## Supplemental_Tables for "CRISPRware: an efficient method for contextual gRNA library design": Sup4_danRer11_Cas9_Scored.tsv (part 43 of 209)

#chr	start	stop	strand	sequence	specificity_danRer11_index	Azimuth_score	CRISPRater_score	CRISPRscan_score	DeepHF_T7_score	DeepHF_U6_score	DeepSpCas9_score	RS3_Hsu2013_score	RS3_Chen2013_score	RuleSet1_score	target_id
chr14	6987261	6987281	-	GCTACAGTCAGACCCCCGGG	1.0	0.7431	0.7288	0.6743	0.5984	0.6752	0.6125	1.1382	0.7171	0.8651	eif4ebp3l
chr14	6987262	6987282	-	TGCTACAGTCAGACCCCCGG	1.0	0.7007	0.7766	0.6967	0.6349	0.7065	0.5426	0.9652	0.6114	0.1655	eif4ebp3l
chr14	6987263	6987283	-	CTGCTACAGTCAGACCCCCG	1.0	0.7049	0.7911	0.7678	0.6359	0.667	0.5989	0.9696	0.4686	0.3986	eif4ebp3l
chr14	6987264	6987284	-	ACTGCTACAGTCAGACCCCC	1.0	0.559	0.5554	0.5966	0.591	0.6066	0.5565	0.6917	0.7147	0.2346	eif4ebp3l
chr14	6987320	6987340	-	GAGCTGTCCCATCCCCACGC	1.0	0.6429	0.7733	0.6012	0.5308	0.7083	0.5655	1.0277	0.9844	0.1503	eif4ebp3l
chr14	7002777	7002797	-	ATGCCCATGACCTTTCGCTG	0.7252	0.6586	0.7354	0.6128	0.5153	0.6839	0.6129	0.6946	0.2333	0.558	hnrnph1
chr14	7002812	7002832	-	CGCCCCCTGGCCTATCATAG	0.5294	0.5758	0.7638	0.4063	0.5713	0.5372	0.5376	-0.0236	-0.013	0.136	hnrnph1
chr14	7002813	7002833	-	CCGCCCCCTGGCCTATCATA	0.6426	0.3034	0.6267	0.5737	0.4759	0.4066	0.2705	-0.6634	-0.1213	0.194	hnrnph1
chr14	7005666	7005686	-	TCTCTAAATGCACACGCACC	0.7492	0.5506	0.7494	0.4516	0.2583	0.5425	0.511	0.3022	0.2692	0.1259	hnrnph1
chr14	7028470	7028490	-	ACATATCGGCAGACTCGTCA	1.0	0.6009	0.7211	0.4313	0.1662	0.6159	0.5658	0.4146	0.402	0.1787	rufy1
chr14	7033586	7033606	-	GTGATTGTAGGGATGCTGGT	0.3628	0.6357	0.6915	0.5641	0.6509	0.6839	0.6361	0.9637	0.9557	0.676	rufy1
chr14	7033597	7033617	-	AAGAAGGAGCTGTGATTGTA	0.2928	0.4598	0.5909	0.6838	0.4466	0.5322	0.5869	0.1298	0.59	0.1337	rufy1
chr14	7036676	7036696	-	TAAATAGAAGAGACCTGCTT	0.3854	0.5616	0.7402	0.4567	0.3632	0.595	0.4418	0.222	0.5178	0.0989	rufy1
chr14	7037103	7037123	-	ACTAGCGTGCGGGATATGCC	1.0	0.5727	0.7903	0.531	0.405	0.5193	0.48	0.2229	0.1022	0.2722	rufy1
chr14	7037113	7037133	-	TGACATTGCCACTAGCGTGC	0.9785	0.5805	0.7214	0.3163	0.0	0.5331	0.5459	0.4733	0.4379	0.3252	rufy1
chr14	7039143	7039163	-	ATCCAGTCCTCTCTCAGTCT	0.8333	0.4859	0.7591	0.4022	0.3449	0.5629	0.5322	-0.383	-0.0348	0.0589	rufy1
chr14	7044765	7044785	-	GAGTGAATCATTACAGCGCG	1.0	0.6753	0.5848	0.6316	0.4293	0.6734	0.4353	0.7005	-0.1916	0.7418	rufy1
chr14	7044766	7044786	-	GGAGTGAATCATTACAGCGC	0.4237	0.531	0.7166	0.253	0.222	0.6428	0.5608	0.8268	0.6715	0.1887	rufy1
chr14	7050028	7050048	-	AAAACCGCACTTGGGTCTTT	0.4693	0.3475	0.609	0.4986	0.0345	0.1701	0.1148	-1.4998	-0.6636	0.0528	hbegfa
chr14	7050036	7050056	-	CCGCGTTCAAAACCGCACTT	0.7306	0.5505	0.7214	0.5484	0.3545	0.4206	0.5232	-0.7563	-0.2903	0.387	hbegfa
chr14	7050135	7050155	-	CCTTGTACTTTTTTAGACAG	0.2662	0.5489	0.6616	0.5223	0.1248	0.4785	0.0637	-1.5578	-1.8064	0.6339	hbegfa
chr14	7050136	7050156	-	TCCTTGTACTTTTTTAGACA	0.2923	0.5697	0.6549	0.1367	0.0291	0.3183	0.057	-1.546	-1.6721	0.0811	hbegfa
chr14	7123736	7123756	-	GTCTGTTATACACAAAGTTA	0.6764	0.4247	0.564	0.5412	0.2904	0.5549	0.4381	-0.5208	-0.0729	0.2677	si:ch73-43g23.1
chr14	7124618	7124638	-	TGTTCAAGAGAAGGTTTTCA	0.5308	0.4454	0.5754	0.2814	0.3278	0.4941	0.2295	-1.351	-1.0224	0.2479	si:ch73-43g23.1
chr14	7124724	7124744	-	CAGATGAAGCAAAACCGAAT	0.4514	0.5717	0.7166	0.4317	0.1595	0.4049	0.342	-0.181	0.1314	0.1719	si:ch73-43g23.1
chr14	7125118	7125138	-	ACTGGCGAGAACTCCATCAT	1.0	0.6345	0.7919	0.6834	0.557	0.5963	0.6245	0.2749	0.8078	0.3303	si:ch73-43g23.1
chr14	7125178	7125198	-	AGGCTCCGGTCAGCTGCCCA	1.0	0.5829	0.7639	0.722	0.6201	0.6427	0.6753	0.8724	0.692	0.1524	si:ch73-43g23.1
chr14	7125211	7125231	-	GGCTCACATCAAGAGAACAA	0.535	0.6611	0.5899	0.4584	0.4604	0.6939	0.7965	1.214	0.8229	0.6933	si:ch73-43g23.1
chr14	7125232	7125252	-	CAGAGTCAGCTCAGAGCTCG	0.6819	0.5798	0.6527	0.7844	0.6757	0.6699	0.5707	0.2337	-0.3294	0.0831	si:ch73-43g23.1
chr14	7125304	7125324	-	TCAAGTCGAGACCCAAAGTC	0.6843	0.5308	0.6194	0.66	0.5023	0.5831	0.5235	0.2796	0.546	0.3662	si:ch73-43g23.1
chr14	7125392	7125412	-	AGGAGACAGTAGTTACAGAG	0.872	0.7539	0.6795	0.6941	0.6541	0.7389	0.7036	1.2253	0.856	0.4504	si:ch73-43g23.1
chr14	7125393	7125413	-	TAGGAGACAGTAGTTACAGA	0.905	0.5648	0.7449	0.4147	0.4518	0.6503	0.5698	0.7954	0.8137	0.3548	si:ch73-43g23.1
chr14	7125910	7125930	-	CATTCACCTATAATCATTGA	0.7773	0.4728	0.6179	0.4038	0.1882	0.5109	0.4048	-0.6844	-0.1567	0.3075	si:ch73-43g23.1
chr14	7126645	7126665	-	CCCATCATTGACTCACCTCT	0.3132	0.5976	0.6256	0.4138	0.4404	0.4815	0.2849	-0.3456	-0.1343	0.0939	si:ch73-43g23.1
chr14	7126878	7126898	-	AAGAAAAACTGGAGTCCCCT	0.9007	0.6258	0.6694	0.489	0.4399	0.5581	0.4133	-0.0337	0.0261	0.1656	si:ch73-43g23.1
chr14	7127633	7127653	-	CCTTTCACATAAAGATTACT	0.4325	0.499	0.5352	0.3203	0.0	0.3072	0.1585	-0.7738	-0.2935	0.2811	si:ch73-43g23.1
chr14	7134585	7134605	-	TGGCCCTCCATCCGCAGTCA	0.7916	0.4728	0.6232	0.5749	0.4905	0.6112	0.5208	0.3012	0.4333	0.062	trpt1
chr14	7134929	7134949	-	CTGCAGATACGAGCCAATCA	0.5767	0.5649	0.7591	0.4214	0.4202	0.6345	0.6078	0.6123	0.6814	0.2931	trpt1
chr14	7135268	7135288	-	ATGGGTCTTCAGATGAACTC	0.7377	0.6222	0.7544	0.65	0.5067	0.6641	0.6737	0.8985	0.9193	0.1516	trpt1
chr14	7135286	7135306	-	CGCCACGGTGCCAGTAAGAT	1.0	0.4905	0.6443	0.5541	0.5017	0.4238	0.1466	-1.0217	-0.6669	0.0948	trpt1
chr14	7137517	7137537	-	GGAAACCGAAATGAAGAGGT	0.8031	0.6721	0.5768	0.5045	0.5749	0.7064	0.6469	0.9881	0.5966	0.3938	trpt1
chr14	7141199	7141219	-	CTCCGATAACCGGGCGGTCC	0.6306	0.4164	0.7119	0.5183	0.5426	0.5027	0.3079	-0.6696	-0.6748	0.0023	ctsf
chr14	7145467	7145487	-	CCTTCTGTTTGTGAGGCTCT	0.6278	0.4674	0.6321	0.4576	0.3552	0.4413	0.4703	-0.2908	-0.1957	0.0291	ctsf
chr14	7148314	7148334	-	AGCGTGGATTTATTTTCCCA	1.0	0.5899	0.7166	0.4205	0.5213	0.665	0.346	-0.4004	-0.2936	0.4776	ctsf
chr14	7148566	7148586	-	TACCTTCATTGGTTTGCTGT	0.5579	0.4673	0.7402	0.3651	0.1176	0.4196	0.3148	-0.771	-0.838	0.1277	ctsf
chr14	7151756	7151776	-	GACTCCACTGACTCAGCATT	0.4488	0.4588	0.5367	0.6161	0.4041	0.527	0.4863	-0.0565	0.4526	0.4614	ctsf
chr14	7151817	7151837	-	CAGTCCCAGGTGTCAGGAGC	1.0	0.4818	0.5839	0.6398	0.5144	0.6156	0.4874	0.1001	0.1651	0.0476	ctsf
chr14	7185947	7185967	-	CACTGACGATGGTACTTTGA	0.6023	0.4287	0.707	0.473	0.4568	0.4979	0.3823	-0.3033	0.1998	0.26	stox2b
chr14	7186157	7186177	-	GCCATTCCCAGAACCCTCTA	1.0	0.4777	0.7214	0.5239	0.4558	0.5176	0.5683	-0.1553	0.3928	0.3243	stox2b
chr14	7186217	7186237	-	CTTCACCACTGCTCCAGAGT	0.4412	0.5572	0.7919	0.4671	0.4175	0.5596	0.5017	0.3181	0.3976	0.1808	stox2b
chr14	7186355	7186375	-	TCTAGATATAACCTATGACC	0.6756	0.629	0.6536	0.4496	0.4593	0.6984	0.6728	1.0125	1.1599	0.0941	stox2b
chr14	7186397	7186417	-	TAAAACACGTGCATCCAGGG	1.0	0.7255	0.7423	0.6325	0.2364	0.5528	0.4668	0.4594	-0.0116	0.3154	stox2b
chr14	7186398	7186418	-	GTAAAACACGTGCATCCAGG	0.8713	0.692	0.8241	0.4663	0.5511	0.7083	0.3625	0.6078	0.0989	0.8617	stox2b
chr14	7186400	7186420	-	TAGTAAAACACGTGCATCCA	0.92	0.5177	0.6219	0.4759	0.447	0.6548	0.5471	-0.0751	-0.0746	0.0425	stox2b
chr14	7186770	7186790	-	AAGATGGAAGCAGCAGCAGT	0.2844	0.559	0.6775	0.5448	0.483	0.6474	0.61	0.3835	0.3969	0.1055	stox2b
chr14	7186946	7186966	-	CTCCTACAACAATAGTTACC	0.7848	0.5093	0.693	0.3647	0.2864	0.4509	0.3691	-0.1295	0.1793	0.1005	stox2b
chr14	7186997	7187017	-	TTCCACATCTGGATGTGTTC	0.4091	0.3964	0.7544	0.3851	0.2877	0.3865	0.1919	-0.6759	-0.259	0.1185	stox2b
chr14	7245823	7245843	-	CTTCATCTCTCACTCTCCTA	0.4139	0.463	0.7636	0.3946	0.3892	0.4988	0.3606	-0.4967	-0.39	0.4254	stox2b
chr14	7245910	7245930	-	CAGTTCTGAATTCTCGGATC	0.9709	0.5341	0.6456	0.6045	0.4668	0.5466	0.4278	0.031	0.4717	0.0238	stox2b
chr14	7245940	7245960	-	ACGGAGCACTAATTTGCGCA	1.0	0.6252	0.682	0.5493	0.2598	0.5072	0.3013	0.7054	0.2646	0.3929	stox2b
chr14	7306215	7306235	-	AGCATGTGTTACTGATCCAG	0.6455	0.7264	0.6479	0.6217	0.6112	0.6913	0.6459	1.1003	0.77	0.3122	stox2b
chr14	7306216	7306236	-	GAGCATGTGTTACTGATCCA	0.6236	0.5997	0.7072	0.509	0.6049	0.6933	0.6967	0.5526	0.4665	0.4462	stox2b
chr14	7306249	7306269	-	ATCGCCGAGACATTTTTCCT	0.9546	0.4604	0.6657	0.4173	0.4595	0.4237	0.2426	-0.7605	-0.4233	0.2101	stox2b
chr14	7337652	7337672	-	CCCAGAGCAGCATGTGGACT	0.4237	0.4241	0.6647	0.4777	0.472	0.535	0.3816	-0.3737	-0.3898	0.0247	trappc11
chr14	7337738	7337758	-	CTGAATTGGCGGGGCGGTTG	0.6225	0.3558	0.7816	0.7449	0.6774	0.5947	0.3353	-0.5957	-0.7953	0.0076	trappc11
chr14	7337739	7337759	-	TCTGAATTGGCGGGGCGGTT	1.0	0.3011	0.7053	0.6093	0.4148	0.4296	0.2188	-0.9157	-0.7748	0.0335	trappc11
chr14	7337747	7337767	-	TATGTTTATCTGAATTGGCG	0.4994	0.5795	0.7891	0.2603	0.1684	0.5764	0.3793	0.3757	-0.2783	0.4152	trappc11
chr14	7337748	7337768	-	TTATGTTTATCTGAATTGGC	0.4398	0.4912	0.5152	0.2543	0.0024	0.4776	0.2302	-0.7747	-0.8784	0.4242	trappc11
chr14	7337774	7337794	-	CTAATGTTAGGTCGAGAAAC	0.6723	0.5527	0.5925	0.4639	0.2493	0.521	0.3281	-0.2579	0.2712	0.3494	trappc11
chr14	7350219	7350239	-	TAAAGTGCTCATACCTCATG	0.767	0.6196	0.7911	0.6334	0.3996	0.6129	0.4719	0.606	0.3063	0.0898	trappc11
chr14	7354048	7354068	-	AGAGACGTGCTTCACTCGGT	0.7152	0.6354	0.6868	0.5435	0.5516	0.6537	0.6105	0.6691	0.8025	0.2226	trappc11
chr14	7354096	7354116	-	GACTCTGAGAAGGAGAAACA	0.5895	0.5765	0.6371	0.4838	0.5122	0.6863	0.7866	1.0652	0.9899	0.5501	trappc11
chr14	7356267	7356287	-	GGACAGAGACCCTGGAGACA	0.7473	0.6436	0.7024	0.3909	0.563	0.6876	0.6424	1.1152	1.0164	0.1838	trappc11
chr14	7357877	7357897	-	TTCGATGAAGCCATTAAACT	0.9119	0.514	0.7214	0.3015	0.2183	0.4149	0.2112	-0.5207	-0.3053	0.0704	trappc11
chr14	7364054	7364074	-	GTGAGGCACCAGTTTAAGAT	0.7585	0.5164	0.7434	0.5509	0.4039	0.5687	0.2677	-0.2399	0.183	0.3691	trappc11
chr14	7366839	7366859	-	CCCCACACTGACCACCTGGT	0.6581	0.6291	0.6868	0.5435	0.5844	0.5803	0.6387	0.4494	0.4698	0.2654	trappc11
chr14	7366915	7366935	-	AGATCTGGTGGCGTCTGAAA	0.6437	0.4631	0.6325	0.6193	0.439	0.5868	0.4091	0.0721	0.4601	0.3932	trappc11
chr14	7372248	7372268	-	GCTGTTTTATGAGCTGGACT	0.6589	0.4618	0.7494	0.3774	0.3015	0.5776	0.4706	-0.3367	-0.4525	0.4677	trappc11
chr14	7372313	7372333	-	CCTAAAGGGATTCTGAAGAC	0.793	0.5741	0.7006	0.6091	0.4512	0.6286	0.3997	0.2391	0.2573	0.1191	trappc11
chr14	7372327	7372347	-	ATGAGTGGTACATTCCTAAA	0.7957	0.4762	0.7072	0.8387	0.5402	0.5078	0.3682	-0.4347	0.5717	0.5195	trappc11
chr14	7378953	7378973	-	CATCCCAGAACAGACACGCA	0.6084	0.7026	0.6591	0.493	0.492	0.6423	0.6329	0.9407	0.6676	0.6327	hars
chr14	7380620	7380640	-	CTCGTATAGCCATCTGTTTG	0.7339	0.5156	0.7911	0.4879	0.3959	0.4336	0.3496	-0.4723	-0.4572	0.1253	hars
chr14	7380621	7380641	-	TCTCGTATAGCCATCTGTTT	1.0	0.2133	0.7636	0.5	0.1751	0.3357	0.1297	-1.355	-0.684	0.0617	hars
chr14	7380703	7380723	-	GACCTTCAGCTCAAAGACGG	0.4613	0.6795	0.7094	0.497	0.532	0.7041	0.6216	1.0144	0.0161	0.5492	hars
chr14	7380705	7380725	-	GAGACCTTCAGCTCAAAGAC	0.5307	0.5482	0.5354	0.3628	0.5214	0.6598	0.4454	0.3484	0.3409	0.2413	hars
chr14	7383542	7383562	-	ATCGGCCCCGGGTCATGGCT	0.9217	0.4295	0.6949	0.7266	0.5283	0.5358	0.4291	-0.1301	-0.0929	0.1193	hars
chr14	7383553	7383573	-	AAACTCCCTGTATCGGCCCC	0.6364	0.5603	0.7356	0.6077	0.3252	0.3934	0.5215	0.3284	0.0699	0.0344	hars
chr14	7383720	7383740	-	GCTTCAGACACTCTGCATCA	0.9346	0.6803	0.6463	0.2995	0.2921	0.5829	0.6112	0.2701	0.336	0.3189	hars
chr14	7386726	7386746	-	AGCACAGGCCTGTTTGCTTT	0.4515	0.3159	0.6988	0.413	0.1187	0.1818	0.0855	-1.232	-0.7555	0.0609	hars
chr14	7398786	7398806	-	CCTCTCTTCCGGGCTGTTGG	0.834	0.5368	0.9088	0.4391	0.5272	0.6414	0.582	0.0592	-0.4811	0.3285	dnd1
chr14	7398787	7398807	-	TCCTCTCTTCCGGGCTGTTG	0.9568	0.3493	0.6643	0.5339	0.5199	0.6122	0.4962	-0.2446	-0.7601	0.0133	dnd1
chr14	7398788	7398808	-	TTCCTCTCTTCCGGGCTGTT	0.7411	0.2957	0.6301	0.5222	0.3834	0.3053	0.2885	-0.7408	-0.6457	0.0306	dnd1
chr14	7402047	7402067	-	TCAAGCCACCGGGGCCCAAA	1.0	0.5113	0.7403	0.6473	0.3814	0.3552	0.3233	-0.7956	-0.3577	0.4171	dnd1
chr14	7402056	7402076	-	ACGTCCTGCTCAAGCCACCG	0.6675	0.6852	0.6171	0.6092	0.626	0.7063	0.6648	1.0363	0.2614	0.6397	dnd1
chr14	7402057	7402077	-	GACGTCCTGCTCAAGCCACC	0.9589	0.5299	0.7356	0.3048	0.4204	0.6082	0.438	0.29	0.2796	0.1235	dnd1
chr14	7402148	7402168	-	GAAGCGCCAGCTGCGTTTGG	1.0	0.6404	0.8015	0.6735	0.564	0.6669	0.5827	-0.3157	-0.2937	0.0989	dnd1
chr14	7402149	7402169	-	AGAAGCGCCAGCTGCGTTTG	1.0	0.5633	0.7627	0.5301	0.4289	0.46	0.3781	-0.7724	-0.6435	0.0181	dnd1
chr14	7402150	7402170	-	GAGAAGCGCCAGCTGCGTTT	1.0	0.3309	0.8063	0.5091	0.2975	0.4178	0.3676	-0.6525	-0.0195	0.1407	dnd1
chr14	7402198	7402218	-	CAGTACCGGCTGCCGGAGGG	0.965	0.5231	0.7704	0.9114	0.5316	0.4407	0.5386	0.3619	-0.0532	0.0323	dnd1
chr14	7402200	7402220	-	ATCAGTACCGGCTGCCGGAG	1.0	0.4987	0.6998	0.7669	0.6486	0.6245	0.3921	0.124	-0.1836	0.0251	dnd1
chr14	7402282	7402302	-	AACTTCAGCGGGCAGACCCG	0.5243	0.6082	0.805	0.4987	0.5948	0.6393	0.6437	0.6725	0.2985	0.6425	dnd1
chr14	7402283	7402303	-	GAACTTCAGCGGGCAGACCC	0.8337	0.5197	0.7154	0.4771	0.5479	0.7119	0.6107	0.3967	0.1874	0.0344	dnd1
chr14	7402426	7402446	-	ATTCCTCTTCCAGGTTGGCA	0.4853	0.5276	0.6024	0.3257	0.1819	0.5376	0.3415	0.0004	-0.2905	0.3355	dnd1
chr14	7408668	7408688	-	TCACTTTAACCCAAGTCAAT	0.218	0.4594	0.7072	0.2648	0.0	0.1554	0.2464	-0.4707	0.1893	0.4226	dnd1
chr14	7480731	7480751	-	CTAAACAGCCCACAGATTCA	0.5608	0.4486	0.7356	0.2041	0.1052	0.4551	0.436	-0.3996	0.1102	0.5946	gfra3
chr14	7480877	7480897	-	GTAGTGCATGAGGGTGTTCT	0.4998	0.4873	0.7355	0.6299	0.4962	0.461	0.4038	-0.2102	0.1455	0.1417	gfra3
chr14	7480886	7480906	-	CAGCGGCTGGTAGTGCATGA	0.5546	0.6447	0.7733	0.7157	0.6189	0.6743	0.629	0.9761	1.1794	0.4558	gfra3
chr14	7492526	7492546	-	CAGTTCAATGTCTTCATATG	0.5766	0.556	0.7152	0.6125	0.5193	0.5636	0.4366	0.257	0.2193	0.0975	gfra3
chr14	7494176	7494196	-	GTTCTGATCCGTCAGTGGAA	1.0	0.627	0.7525	0.4855	0.3327	0.6368	0.4953	0.5021	0.4856	0.7512	gfra3
chr14	7494248	7494268	-	TGAAGCGTATTCAGAGCGCA	0.5349	0.5752	0.5201	0.5358	0.4045	0.6169	0.4088	0.1991	-0.2211	0.7846	gfra3
chr14	7494289	7494309	-	CGGTTACAGTGGTTTGTGTT	0.57	0.4516	0.644	0.6941	0.5148	0.4668	0.4095	-0.4036	-0.3435	0.0981	gfra3
chr14	7494329	7494349	-	GCGCTCCAGGAACCTCCGCA	0.4802	0.6015	0.701	0.5325	0.6685	0.6871	0.5756	0.9647	0.8058	0.8597	gfra3
chr14	7494387	7494407	-	CACACAGAGTATCCGAGCAG	0.9682	0.6687	0.7212	0.6446	0.586	0.6667	0.5671	0.9742	0.5564	0.2948	gfra3
chr14	7494388	7494408	-	CCACACAGAGTATCCGAGCA	1.0	0.6162	0.6726	0.4411	0.552	0.6027	0.4865	0.3168	0.1611	0.332	gfra3
chr14	7494436	7494456	-	CGCTCCTCGTAGGAACAGGA	1.0	0.6285	0.5209	0.5274	0.5469	0.6739	0.6484	0.3627	0.1069	0.569	gfra3
chr14	7504891	7504911	-	CTATCCCGGAGACAGCCGGA	1.0	0.6911	0.5837	0.4681	0.5275	0.688	0.6856	0.8811	0.6957	0.7876	gfra3
chr14	7701618	7701638	-	CTTCTGGGAGAACCAGTCTG	0.75	0.5884	0.8035	0.6329	0.5833	0.6423	0.5482	0.5806	0.2823	0.2826	brd8
chr14	7701619	7701639	-	CCTTCTGGGAGAACCAGTCT	0.9785	0.5023	0.6604	0.6044	0.4123	0.5386	0.3057	-0.1644	0.1085	0.012	brd8
chr14	7702082	7702102	-	TTCCAGTAGTTGAGAATACT	0.9239	0.4975	0.6255	0.4655	0.3131	0.4447	0.2881	-0.6304	-0.3385	0.0817	brd8
chr14	7705303	7705323	-	CCCAGAGCTCCTCCAGTTTA	0.9201	0.2537	0.6681	0.4969	0.3013	0.3378	0.1294	-1.6021	-0.7798	0.1166	brd8
chr14	7707814	7707834	-	GGCGAGCGTACCGTCACACT	0.8298	0.5431	0.7733	0.5293	0.5783	0.629	0.5635	0.5178	0.7601	0.079	brd8
chr14	7707838	7707858	-	ATGCTGGGAGAGCTAGCGCC	1.0	0.4949	0.6759	0.9008	0.488	0.5159	0.6243	0.4041	0.3243	0.3952	brd8
chr14	7707853	7707873	-	GGCTGTAAAATGTCCATGCT	0.95	0.571	0.6298	0.4113	0.5449	0.6415	0.4151	-0.4985	-0.6395	0.0993	brd8
chr14	7709254	7709274	-	AGTTCAGACAGCAGCGGGGA	1.0	0.5104	0.5408	0.5723	0.6388	0.6565	0.4842	0.4086	0.1023	0.1201	brd8
chr14	7711339	7711359	-	CTGTGATGTCTTGGGTAGCA	0.4056	0.5434	0.5543	0.6208	0.5501	0.5356	0.3899	-0.3762	-0.4891	0.3677	brd8
chr14	7711672	7711692	-	CACTCACAGGCTGCTGTGCT	0.3695	0.3135	0.5837	0.5435	0.5003	0.4652	0.5041	-0.6788	-0.6421	0.0081	brd8
chr14	7711700	7711720	-	ACCACAGTAGGGGGCTTAGG	1.0	0.5294	0.7117	0.6377	0.4931	0.4859	0.4624	-0.0791	-0.0548	0.2365	brd8
chr14	7711701	7711721	-	GACCACAGTAGGGGGCTTAG	1.0	0.4863	0.7816	0.3219	0.5057	0.4492	0.387	-0.1363	0.1185	0.1111	brd8
chr14	7711702	7711722	-	GGACCACAGTAGGGGGCTTA	0.9381	0.4077	0.6421	0.5373	0.4273	0.3884	0.3347	-0.8754	-0.4643	0.0207	brd8
chr14	7711709	7711729	-	GCTGGAGGGACCACAGTAGG	0.9433	0.4755	0.7941	0.8598	0.6299	0.6271	0.6017	0.8877	0.5355	0.1923	brd8
chr14	7711710	7711730	-	GGCTGGAGGGACCACAGTAG	1.0	0.4475	0.7955	0.5108	0.6584	0.6721	0.5115	0.5275	0.3682	0.0602	brd8
chr14	7711711	7711731	-	GGGCTGGAGGGACCACAGTA	0.9421	0.3975	0.6571	0.7407	0.6573	0.6686	0.534	0.1795	0.3631	0.1911	brd8
chr14	7711723	7711743	-	AGAGGTGGTCCGGGGCTGGA	0.3485	0.5289	0.6915	0.7093	0.7928	0.661	0.5639	0.0022	0.054	0.2969	brd8
chr14	7711731	7711751	-	GGGCACAGAGAGGTGGTCCG	1.0	0.5834	0.8383	0.705	0.6336	0.6078	0.6466	0.4686	-0.0612	0.7031	brd8
chr14	7711732	7711752	-	TGGGCACAGAGAGGTGGTCC	0.6287	0.4688	0.609	0.5697	0.5929	0.6046	0.4349	0.0922	0.1045	0.0057	brd8
chr14	7717536	7717556	-	GACTGCTGGATCCTCACAGA	0.8284	0.6098	0.6881	0.466	0.6182	0.6884	0.6514	0.9078	0.951	0.1899	brd8
chr14	7717567	7717587	-	ATTCCCAGGGGCTGGTGAGG	1.0	0.5022	0.7492	0.6837	0.4203	0.5445	0.3	0.0943	0.0843	0.0098	brd8
chr14	7717568	7717588	-	GATTCCCAGGGGCTGGTGAG	0.6791	0.4848	0.7427	0.6295	0.4833	0.6061	0.4778	0.2765	0.2794	0.1653	brd8
chr14	7717569	7717589	-	TGATTCCCAGGGGCTGGTGA	0.5587	0.407	0.7495	0.5852	0.4235	0.6445	0.4209	0.0822	-0.141	0.2963	brd8
chr14	7717580	7717600	-	TTAAATGTCTGTGATTCCCA	0.6099	0.5971	0.7072	0.3316	0.4004	0.6521	0.4673	0.2471	0.1398	0.5949	brd8
chr14	7717642	7717662	-	GGGCACTCTCTGCGCCCGCT	1.0	0.4161	0.6631	0.8459	0.3245	0.1674	0.2534	-0.7156	-0.7917	0.3102	brd8
chr14	7717662	7717682	-	CTGCACAATTGCAGAGTTCG	0.5715	0.6235	0.6386	0.6007	0.4587	0.5531	0.4056	-0.3604	-0.6188	0.1419	brd8
chr14	7717663	7717683	-	CCTGCACAATTGCAGAGTTC	0.5768	0.3218	0.7268	0.4494	0.1231	0.3302	0.2371	-0.4945	0.0323	0.0559	brd8
chr14	7717760	7717780	-	TGCTCTGTTTCCGGGGCAGA	0.4922	0.4394	0.5474	0.5766	0.4692	0.5197	0.4487	-0.33	-0.5937	0.0701	brd8
chr14	7717768	7717788	-	CCTGGCTCTGCTCTGTTTCC	0.7408	0.2463	0.7919	0.3304	0.3687	0.3811	0.1715	-1.0967	-0.6113	0.0162	brd8
chr14	7741685	7741705	-	GATGAGCCATGCGGGATACG	1.0	0.6608	0.8284	0.5394	0.6756	0.6818	0.7195	0.8732	0.2841	0.4298	si:ch211-39i2.2
chr14	7741686	7741706	-	GGATGAGCCATGCGGGATAC	1.0	0.3987	0.6644	0.4806	0.4593	0.5958	0.3343	-0.146	0.1878	0.0492	si:ch211-39i2.2
chr14	7741693	7741713	-	TATCCGTGGATGAGCCATGC	0.3478	0.5675	0.7078	0.511	0.4768	0.5565	0.6166	0.4714	0.6943	0.0156	si:ch211-39i2.2
chr14	7741886	7741906	-	GTTTCCTCATCCACAGGTCT	0.7874	0.4064	0.5788	0.4385	0.244	0.5548	0.4313	-0.6465	-0.6951	0.1447	si:ch211-39i2.2
chr14	7743904	7743924	-	AGGACCTAAGCCTCATCCCG	1.0	0.6414	0.6538	0.617	0.6402	0.7121	0.634	1.1563	0.6391	0.4386	si:ch211-39i2.2
chr14	7743905	7743925	-	GAGGACCTAAGCCTCATCCC	0.7978	0.5034	0.7356	0.4673	0.6047	0.6178	0.6372	0.5166	0.6935	0.1075	si:ch211-39i2.2
chr14	7773643	7773663	-	TCCAGATCTGAAGCTGGACA	0.4118	0.6228	0.7214	0.567	0.5621	0.6405	0.6177	0.5226	0.0483	0.7087	tmem173
chr14	7773769	7773789	-	CGTCAGAGAATACTCTAGAA	1.0	0.5557	0.7242	0.3753	0.4357	0.6065	0.5104	0.2144	0.4835	0.438	tmem173
chr14	7781787	7781807	-	TACATGTTGCTCAATAGCCT	0.5989	0.5958	0.7308	0.1877	0.1464	0.4345	0.5022	-0.3194	-0.4586	0.2248	tmem173
chr14	7781865	7781885	-	ATATTCCTGATGCTCATGTT	0.5958	0.5111	0.6582	0.6223	0.411	0.5712	0.6073	0.2332	0.7481	0.213	tmem173
chr14	7781898	7781918	-	TTTAGAGGGAGTGGCATTCT	0.84	0.3613	0.721	0.666	0.2839	0.3466	0.1251	-0.8518	0.0178	0.0046	tmem173
chr14	7781912	7781932	-	TTTTCCGAGCTTGCTTTAGA	0.4287	0.4808	0.6746	0.4232	0.0	0.2124	0.1484	-1.5209	-1.2107	0.3596	tmem173
chr14	7782478	7782498	-	GAGCTGGAATTATCGCTTTT	0.8673	0.2168	0.7308	0.4424	0.208	0.2609	0.0587	-1.9411	-1.3248	0.064	tmem173
chr14	7824347	7824367	-	CACGCTAGACGACATCAAGA	0.7895	0.6622	0.6657	0.3741	0.4281	0.665	0.6341	0.7758	0.7398	0.798	ppp3cb
chr14	7826273	7826293	-	AAGACGCTGTTTCTGCTGCG	0.7575	0.669	0.696	0.7093	0.4968	0.6428	0.6992	0.6573	-0.1292	0.732	ppp3cb
chr14	7826493	7826513	-	TGAAGTTATTTGAGGTTGGC	0.4965	0.5449	0.6064	0.4228	0.1011	0.3856	0.0912	-1.128	-1.2589	0.1418	ppp3cb
chr14	7832843	7832863	-	CCTACGCATCGTCAATGAAG	0.6809	0.6196	0.7195	0.4566	0.1793	0.636	0.5168	0.6294	0.2512	0.376	ppp3cb
chr14	7832844	7832864	-	CCCTACGCATCGTCAATGAA	0.696	0.4998	0.5908	0.341	0.2139	0.5391	0.3812	0.0429	-0.0631	0.3774	ppp3cb
chr14	7832932	7832952	-	CGAGAGGTGTTTGACTGTGA	0.4308	0.6782	0.7449	0.7579	0.589	0.6854	0.5311	0.1253	0.0963	0.3783	ppp3cb
chr14	7893608	7893628	-	CCGCTGAACACTGAGCAGGT	0.4594	0.6819	0.6962	0.5961	0.603	0.6499	0.6478	0.7315	0.6281	0.1327	ube2d2
chr14	7893632	7893652	-	ACTTACTGTCATCCCCTACC	0.8129	0.6027	0.7161	0.4203	0.1798	0.439	0.5009	0.4562	0.9994	0.1345	ube2d2
chr14	7895840	7895860	-	TGACCTTTGGCGGTTTGAAG	0.5568	0.5406	0.7826	0.4017	0.4599	0.6497	0.3194	0.8264	0.5619	0.2225	ube2d2
chr14	7905853	7905873	-	TCAAGTTGACTCTGCTCTTG	0.4565	0.5217	0.7202	0.5893	0.4612	0.5046	0.3743	0.0801	-0.2499	0.0827	zgc:110843
chr14	7905854	7905874	-	GTCAAGTTGACTCTGCTCTT	0.8497	0.2659	0.7308	0.2343	0.3668	0.4178	0.3169	-0.9012	-0.2636	0.0716	zgc:110843
chr14	7905893	7905913	-	TCGAAGCTGTGCACCACTTT	0.8205	0.3354	0.7591	0.4754	0.3054	0.3428	0.0994	-1.3323	-0.4119	0.0729	zgc:110843
chr14	7939488	7939508	-	GTTCCTCCGTTCCACCACTG	0.7009	0.6769	0.7918	0.6921	0.6124	0.6723	0.6849	1.1909	0.7601	0.5485	cxxc5b
chr14	7939489	7939509	-	GGTTCCTCCGTTCCACCACT	1.0	0.4452	0.593	0.3488	0.4415	0.5817	0.4085	0.0332	0.0001	0.3091	cxxc5b
chr14	7939533	7939553	-	CCGCTTCAGGCTCTTGCTGA	0.4278	0.5264	0.7356	0.5422	0.4055	0.5504	0.4046	-0.4566	-0.7041	0.0779	cxxc5b
chr14	7939822	7939842	-	CACCCACATTAACATTGGAA	0.7302	0.6485	0.5886	0.409	0.3728	0.6075	0.3498	0.007	0.0561	0.3461	cxxc5b
chr14	7939897	7939917	-	CTCCGCCGTTACCGAGCAAC	1.0	0.4213	0.6114	0.6118	0.4692	0.5358	0.3898	-0.5051	-0.2826	0.1124	cxxc5b
chr14	8054380	8054400	-	CAGTCAGCTGACGACACCAG	0.7992	0.7079	0.6879	0.8751	0.7302	0.7356	0.5902	0.8387	0.3691	0.3384	zgc:92242
chr14	8054381	8054401	-	TCAGTCAGCTGACGACACCA	0.6123	0.6539	0.5973	0.435	0.6283	0.7165	0.7398	1.1006	0.8121	0.6845	zgc:92242
chr14	8057682	8057702	-	AGCAAACCAGCACAGAACCA	0.6467	0.7276	0.7214	0.2926	0.5203	0.6906	0.7701	1.1764	1.0152	0.6056	zgc:92242
chr14	8060462	8060482	-	AAAAATGTGAGCTGGCTGCT	0.5548	0.6092	0.6017	0.513	0.0585	0.2727	0.5955	-0.1455	-0.1311	0.0711	zgc:92242
chr14	8074478	8074498	-	AGTCCGGCGCTGGAAGGAGC	1.0	0.5108	0.7254	0.51	0.5204	0.676	0.6438	0.6289	0.5506	0.1012	zgc:92242
chr14	8155931	8155951	-	TGTAAGCGACAGGACGTCCA	1.0	0.6666	0.8343	0.5583	0.6	0.7241	0.7666	1.2723	1.1413	0.2749	psd2
chr14	8155994	8156014	-	AGCCCTCTGCTGGATGAGCG	0.5518	0.6247	0.7338	0.5104	0.5685	0.6257	0.5831	0.7518	-0.0698	0.4528	psd2
chr14	8155995	8156015	-	GAGCCCTCTGCTGGATGAGC	0.5027	0.4047	0.5416	0.6674	0.4709	0.6118	0.528	-0.0545	0.054	0.0335	psd2
chr14	8156025	8156045	-	GCTCCAGTTCTGGAGGTTCG	0.6441	0.6107	0.8106	0.3855	0.5472	0.5276	0.5541	0.2448	-0.0824	0.1912	psd2
chr14	8156026	8156046	-	AGCTCCAGTTCTGGAGGTTC	0.49	0.2292	0.4658	0.5106	0.5658	0.4713	0.3539	-0.9577	-0.5228	0.0129	psd2
chr14	8156196	8156216	-	GCTCTATGTGGAATCCATTA	0.6914	0.4728	0.7494	0.6033	0.318	0.4146	0.4412	-0.1867	0.6743	0.5557	psd2
chr14	8208872	8208892	-	CCTCTGAGGTGAGAGTCTCT	0.9143	0.4953	0.8013	0.4139	0.3532	0.4242	0.3636	0.0842	0.5914	0.0451	psd2
chr14	8270803	8270823	-	CCATCGCTCTTCCGGCGCAG	1.0	0.5851	0.6548	0.4964	0.46	0.6198	0.5348	0.3611	-0.1715	0.5606	purab
chr14	8270843	8270863	-	GTCAACCGCGGCCCCGGCCT	0.8301	0.4387	0.7781	0.4975	0.3143	0.3164	0.3932	-0.9	-0.9861	0.0663	purab
chr14	8270961	8270981	-	GGTGCAGGACGAACCCAGGA	1.0	0.6668	0.6733	0.688	0.6573	0.6988	0.6659	1.1479	1.0006	0.6247	purab
chr14	8271032	8271052	-	GTTGAGTTTCGCGACTACCT	0.5434	0.524	0.8013	0.3233	0.4013	0.5881	0.524	0.3591	0.4152	0.2604	purab
chr14	8271099	8271119	-	TCTGAAGATAGCAGAGGTCG	0.4282	0.5875	0.6807	0.6109	0.5484	0.6485	0.5502	0.7104	0.0478	0.3819	purab
chr14	8271100	8271120	-	TTCTGAAGATAGCAGAGGTC	0.3325	0.448	0.644	0.4244	0.3391	0.5765	0.2406	-0.3617	-0.2208	0.0333	purab
chr14	8271230	8271250	-	GGCGCCGGCCCGATGCACCC	1.0	0.4517	0.7413	0.4804	0.5338	0.6403	0.6609	0.6765	0.4593	0.2389	purab
chr14	9580569	9580589	-	ATACGATGGAAGAAATTTTT	0.4247	0.2874	0.6728	0.3173	0.0317	0.2237	0.0241	-1.5492	-0.6292	0.0618	LOC100329833
chr14	9580608	9580628	-	GCAACTATAACAATAACAAT	0.2629	0.3935	0.5274	0.2328	0.1013	0.4676	0.4169	-0.4165	-0.0601	0.5961	LOC100329833
chr14	9580712	9580732	-	GAAGGTTTGCGCCAAGCACA	0.6654	0.5946	0.6681	0.5282	0.4055	0.665	0.6145	0.3761	0.1223	0.3968	LOC100329833
chr14	9583618	9583638	-	GTACATGAGATTCTGTTCTG	0.4822	0.7084	0.7769	0.5343	0.5669	0.678	0.6366	0.7643	0.5986	0.4313	tmem129
chr14	9583619	9583639	-	CGTACATGAGATTCTGTTCT	0.6909	0.4763	0.6796	0.2485	0.3067	0.3714	0.2669	-1.1295	-0.7224	0.0151	tmem129
chr14	9583711	9583731	-	TCTGGACCAATAGAAAGCAA	0.4274	0.6809	0.6819	0.5273	0.443	0.6781	0.6671	1.1569	0.7756	0.8667	tmem129
chr14	9583751	9583771	-	CGCTTAGTGCCTTACATATG	0.6267	0.5074	0.7294	0.4352	0.5649	0.5694	0.376	-0.2853	-0.3591	0.0624	tmem129
chr14	9583752	9583772	-	ACGCTTAGTGCCTTACATAT	0.9563	0.4515	0.6398	0.5933	0.3118	0.4116	0.2832	-0.345	0.5971	0.1439	tmem129
chr14	9584040	9584060	-	ATGTCAAAGGACTTGACTCT	0.5832	0.5348	0.5899	0.4718	0.4097	0.5593	0.3935	-0.1073	0.2152	0.0631	tmem129
chr14	9653481	9653501	-	CCTCATGTTCAGTCCCGTCT	1.0	0.5496	0.7966	0.492	0.2107	0.4247	0.3548	-0.9149	-0.6504	0.0442	si:zfos-2326c3.2
chr14	9655272	9655292	-	CAGAGCTACACCACATGACG	0.5929	0.6845	0.7236	0.6144	0.6096	0.7013	0.6301	1.1184	0.4396	0.3587	si:zfos-2326c3.2
chr14	9655273	9655293	-	GCAGAGCTACACCACATGAC	1.0	0.5775	0.7103	0.5067	0.5064	0.6815	0.5558	0.8353	0.9087	0.3738	si:zfos-2326c3.2
chr14	9655379	9655399	-	CGGCCACACCATCAGGCTCA	0.6108	0.6128	0.6657	0.6614	0.3999	0.5435	0.6173	0.2022	0.1698	0.0588	si:zfos-2326c3.2
chr14	9669892	9669912	-	ACCGCTTTGGAGATGGCAGA	0.599	0.6168	0.6846	0.5187	0.5399	0.6547	0.4693	0.2494	-0.0331	0.4662	si:zfos-2326c3.2
chr14	9677715	9677735	-	CGTCTGCAGAGAGGTTCTCA	0.5146	0.6131	0.7446	0.333	0.4748	0.6184	0.4711	0.3924	0.5143	0.1754	si:zfos-2326c3.2
chr14	9677800	9677820	-	TGATGGAGTATTGTGGCGCT	0.5482	0.5624	0.6345	0.6337	0.5104	0.614	0.5651	0.6702	0.3393	0.2643	si:zfos-2326c3.2
chr14	9681139	9681159	-	AGGTCAGGATGACCAGCTTT	0.4289	0.4733	0.5367	0.6798	0.5733	0.4259	0.497	-0.4225	0.555	0.1497	si:zfos-2326c3.2
chr14	10352441	10352461	-	GAAAAGTGAGCACAGAGATG	0.3678	0.6576	0.8146	0.3883	0.5008	0.6686	0.5722	1.2159	0.8453	0.0764	fam199x
chr14	10352442	10352462	-	CGAAAAGTGAGCACAGAGAT	0.8814	0.4496	0.591	0.4166	0.4502	0.6151	0.1717	-0.733	-0.5725	0.1653	fam199x
chr14	10356695	10356715	-	CTCCTCCATTAGCACTTACT	0.717	0.3977	0.7544	0.3942	0.2128	0.292	0.1523	-0.796	-0.1837	0.0308	fam199x
chr14	10381011	10381031	-	ATGTTGGCGATAAACATCAA	0.8314	0.6176	0.6833	0.5637	0.4491	0.6659	0.5819	0.3081	0.5737	0.4786	commd5
chr14	10958111	10958131	-	GACTGAGCACGTGTGAAGAT	0.6187	0.5572	0.6393	0.5208	0.4989	0.6407	0.4272	0.285	0.4354	0.4583	zdhhc15b
chr14	10962296	10962316	-	TGGAATTTGGCTGGCCCGTT	0.8053	0.3939	0.6017	0.7844	0.5658	0.4552	0.2934	-0.7636	-0.4067	0.1053	zdhhc15b
chr14	10987715	10987735	-	ATGTTGAGGACTCTCTGCTT	0.8449	0.4511	0.6975	0.6168	0.4558	0.6086	0.5859	0.2184	0.7306	0.0311	abcb7
chr14	11002513	11002533	-	CGGAGGTCTGGTCTGTCCTT	0.85	0.3452	0.7591	0.7626	0.5996	0.4167	0.4731	-0.3075	0.0256	0.0947	abcb7
chr14	11022682	11022702	-	AAAGAGAGCCGATCCAGTGC	0.9055	0.5471	0.7733	0.4225	0.336	0.6247	0.6279	0.8583	0.9046	0.1218	abcb7
chr14	11046283	11046303	-	AGGTGTAACGATCAGCGGTG	0.748	0.6838	0.6806	0.686	0.6324	0.6742	0.532	0.5335	0.1441	0.2639	abcb7
chr14	11046284	11046304	-	GAGGTGTAACGATCAGCGGT	1.0	0.5359	0.6146	0.5709	0.6132	0.6719	0.5968	0.8115	0.526	0.1606	abcb7
chr14	11261191	11261211	-	GTCCTTCTTTTCCAGCAACT	0.5743	0.4598	0.7072	0.3544	0.2406	0.3906	0.379	-1.2282	-1.1228	0.1529	si:ch211-134n22.1
chr14	11261564	11261584	-	TGCAGTTTACCAAGACACTT	0.3263	0.5681	0.5547	0.3839	0.3379	0.4641	0.3349	-0.4244	-0.2651	0.3566	si:ch211-134n22.1
chr14	11261717	11261737	-	CAATGAAGTAGTTCATTTTA	0.2437	0.2635	0.5781	0.3525	0.1228	0.2361	0.0367	-1.8841	-1.2236	0.0652	si:ch211-134n22.1
chr14	11262300	11262320	-	AGCTTATATTTCCTTTTGGG	0.6486	0.5492	0.6523	0.4134	0.335	0.6018	0.4729	-0.8355	-0.755	0.1875	si:ch211-134n22.1
chr14	11262301	11262321	-	TAGCTTATATTTCCTTTTGG	0.272	0.5169	0.7627	0.4851	0.3562	0.573	0.274	-1.2357	-1.0733	0.1573	si:ch211-134n22.1
chr14	11262302	11262322	-	CTAGCTTATATTTCCTTTTG	0.5447	0.3994	0.6929	0.3158	0.4361	0.4352	0.053	-1.4936	-1.2383	0.0383	si:ch211-134n22.1
chr14	11262303	11262323	-	GCTAGCTTATATTTCCTTTT	0.4234	0.1538	0.721	0.3298	0.2973	0.3342	0.0183	-1.888	-1.2101	0.078	si:ch211-134n22.1
chr14	11262369	11262389	-	GCAAAGGGGCCCTGCATGTT	1.0	0.3398	0.6678	0.6868	0.3451	0.3392	0.3142	-0.5765	0.0595	0.0114	si:ch211-134n22.1
chr14	11262399	11262419	-	GTAGAAGAAACCTCCTGCCT	0.6941	0.591	0.7214	0.443	0.4814	0.5082	0.5501	0.0882	0.1415	0.3714	si:ch211-134n22.1
chr14	11262719	11262739	-	AATGGGGAATGTGTGCAGCT	0.772	0.6668	0.7525	0.6949	0.5779	0.6292	0.6181	0.6452	0.5694	0.354	si:ch211-134n22.1
chr14	11262924	11262944	-	AATGAGTGCTGGGTCTGCTG	0.8609	0.5709	0.9182	0.5668	0.6498	0.7429	0.6392	0.6365	0.2434	0.1954	si:ch211-134n22.1
chr14	11262925	11262945	-	CAATGAGTGCTGGGTCTGCT	1.0	0.3992	0.6157	0.4085	0.5106	0.4581	0.3874	-0.7359	-0.9355	0.0415	si:ch211-134n22.1
chr14	11262934	11262954	-	AGAGAGTACCAATGAGTGCT	1.0	0.5851	0.5437	0.4446	0.4666	0.6188	0.6452	0.6687	0.7121	0.07	si:ch211-134n22.1
chr14	11263052	11263072	-	GCCACATCTGGGTAAGAGTC	0.7378	0.5065	0.5542	0.6931	0.5636	0.5819	0.5874	0.2905	0.3843	0.1664	si:ch211-134n22.1
chr14	11263063	11263083	-	AAGCTGGGCTTGCCACATCT	0.9715	0.4893	0.7389	0.6107	0.4994	0.4649	0.3814	-0.2435	0.4789	0.0965	si:ch211-134n22.1
chr14	11299340	11299360	-	TGTTACTGCTGGGTGACTCA	0.7829	0.5954	0.7633	0.3176	0.5014	0.6688	0.6451	0.6342	0.6487	0.3431	rlim
chr14	11299350	11299370	-	TCTTCAGTGATGTTACTGCT	0.7246	0.5356	0.5347	0.4555	0.4987	0.6302	0.6596	0.4686	0.2999	0.4488	rlim
chr14	11299484	11299504	-	TGCCCTCAACCTCTGTCGCT	0.9521	0.5228	0.617	0.379	0.3855	0.456	0.3766	-0.2618	-0.3477	0.1036	rlim
chr14	11299517	11299537	-	CAAGAAGGGTCTCCCCACTT	1.0	0.5879	0.7497	0.7164	0.4159	0.2394	0.4718	-0.4108	0.1302	0.0251	rlim
chr14	11299531	11299551	-	TGTGTTCAGCCAGTCAAGAA	1.0	0.5827	0.729	0.5158	0.3777	0.6031	0.5271	0.326	0.3419	0.4512	rlim
chr14	11299629	11299649	-	AAACGGAAATCACCACTGTT	0.3998	0.5198	0.6287	0.4342	0.3252	0.4254	0.4523	-0.1708	0.4141	0.0907	rlim
chr14	11299935	11299955	-	GCCCTTATTTGACCCCTACG	1.0	0.6558	0.7769	0.5657	0.5739	0.6182	0.6098	0.6085	0.2942	0.697	rlim
chr14	11299936	11299956	-	AGCCCTTATTTGACCCCTAC	0.8075	0.4689	0.6704	0.3276	0.2619	0.3133	0.0879	-1.1906	-0.7436	0.073	rlim
chr14	11300045	11300065	-	GTATGCCATGCTGGGTAGGC	1.0	0.5186	0.5826	0.613	0.4102	0.4562	0.4077	-0.6	-0.3942	0.1053	rlim
chr14	11300053	11300073	-	ATGAGTAGGTATGCCATGCT	1.0	0.5912	0.6726	0.7744	0.6281	0.6306	0.5847	0.4753	0.5618	0.0439	rlim
chr14	11300298	11300318	-	TCTCTCTGACGATACTCTCC	0.9035	0.5849	0.7636	0.3072	0.4178	0.5748	0.4488	0.684	0.9113	0.1414	rlim
chr14	11300413	11300433	-	TACTCCTGCTCGCTCAGAAC	0.3248	0.4188	0.6655	0.4479	0.39	0.6359	0.5052	0.1307	0.5078	0.1239	rlim
chr14	11427966	11427986	-	AAGCGCTTTCCTGCACATCT	1.0	0.4611	0.6681	0.4798	0.3926	0.4121	0.2758	-0.6449	-0.0954	0.0302	irg1l
chr14	11428133	11428153	-	CAGCCCTGCTGGCATCTCGT	1.0	0.5923	0.7271	0.5865	0.4592	0.4662	0.4972	0.3687	0.6109	0.3471	irg1l
chr14	11428314	11428334	-	CCAAGTGTGGTGGGCACTCT	1.0	0.3663	0.7119	0.6841	0.5552	0.3423	0.3342	-0.6071	-0.3071	0.0404	irg1l
chr14	11428323	11428343	-	TTCCATCCTCCAAGTGTGGT	0.7061	0.5547	0.6159	0.3598	0.4522	0.553	0.5586	-0.0587	-0.2337	0.2016	irg1l
chr14	11428946	11428966	-	TTTCTAACCGCATTCAATGT	0.904	0.5481	0.7636	0.4165	0.0	0.4119	0.4629	-0.4808	-0.2906	0.0809	irg1l
chr14	11429525	11429545	-	ACGACATCAGTTTTGTCTAT	0.4705	0.4436	0.6232	0.4458	0.0774	0.2043	0.087	-1.7392	-1.0903	0.1709	irg1l
chr14	11429738	11429758	-	AGCATTGGAGTTGGGCTTGT	0.6614	0.4295	0.6505	0.6435	0.5047	0.437	0.3749	-0.3566	0.054	0.0678	irg1l
chr14	11432510	11432530	-	CCATTGATGATTCATTGAAT	0.4089	0.408	0.6691	0.4067	0.0436	0.3073	0.228	-0.8042	-0.2976	0.1614	si:ch211-153b23.3
chr14	11432592	11432612	-	GCAGACTCCTTGATGTACAA	0.6337	0.6147	0.7544	0.4054	0.4217	0.6669	0.6159	0.6962	0.5873	0.9135	si:ch211-153b23.3
chr14	11432842	11432862	-	ACCCTTTAGCACATAACGTT	0.9272	0.4574	0.5768	0.44	0.1667	0.4477	0.4735	-0.3137	-0.048	0.1386	si:ch211-153b23.3
chr14	11432873	11432893	-	GAAGCAGCACGTTAAAGAGA	1.0	0.5117	0.5841	0.4339	0.3276	0.7462	0.5718	0.5623	0.3701	0.5523	si:ch211-153b23.3
chr14	11432920	11432940	-	TTTCTCTTGACCTAGGCTTT	0.751	0.3407	0.7636	0.3445	0.1447	0.2893	0.1421	-1.0177	-0.5529	0.0554	si:ch211-153b23.3
chr14	11433038	11433058	-	TAGCAGCTACCGAGTTTGAT	1.0	0.5218	0.6867	0.5507	0.3713	0.4452	0.463	-0.2454	0.4606	0.4978	si:ch211-153b23.3
chr14	11433340	11433360	-	TATGGTTGATATTGTCACCA	0.7303	0.6583	0.6785	0.5197	0.513	0.6746	0.7091	1.0525	0.9008	0.4261	si:ch211-153b23.3
chr14	11433364	11433384	-	GTAATGCTTGACTGGAATCT	0.4977	0.5319	0.6741	0.4955	0.3784	0.6036	0.4558	0.0577	0.4184	0.0304	si:ch211-153b23.3
chr14	11433495	11433515	-	GATTCATTGGAGACAGGTTG	0.4006	0.5844	0.6674	0.5115	0.5508	0.6589	0.4036	0.1244	-0.2435	0.5195	si:ch211-153b23.3
chr14	11433496	11433516	-	GGATTCATTGGAGACAGGTT	0.3469	0.3814	0.611	0.6372	0.6142	0.6803	0.4208	0.1257	0.4312	0.0451	si:ch211-153b23.3
chr14	11433517	11433537	-	GTAACTGAGATGTTTCTGCA	0.4471	0.6595	0.6216	0.3744	0.4809	0.693	0.68	0.5112	0.4309	0.7398	si:ch211-153b23.3
chr14	11433587	11433607	-	AGAGGTAGAATAAAGCATCG	0.3435	0.7789	0.7627	0.3396	0.5087	0.7063	0.718	1.3135	0.7972	0.5092	si:ch211-153b23.3
chr14	11433695	11433715	-	AGGCCTGCATAATGGCTCCT	1.0	0.5949	0.5807	0.611	0.4084	0.4391	0.509	-0.4627	-0.0078	0.1689	si:ch211-153b23.3
chr14	11453569	11453589	-	TTGGTGTGACCATAATAGTT	0.5411	0.4346	0.6146	0.5243	0.4324	0.4742	0.3968	-0.011	0.7054	0.1487	si:ch211-153b23.4
chr14	11453615	11453635	-	AGCTTCTTACTGGATGCAGT	0.381	0.6011	0.6928	0.2679	0.2856	0.5382	0.3593	0.2219	0.1003	0.402	si:ch211-153b23.4
chr14	11453798	11453818	-	GGTATCATGTGGACAGTGTG	0.7111	0.7037	0.7359	0.5745	0.6337	0.7099	0.506	0.8464	0.2573	0.3164	si:ch211-153b23.4
chr14	11454032	11454052	-	AATCGGCATGCTCCCTATCT	1.0	0.3937	0.8296	0.3886	0.3229	0.3208	0.2283	-0.6674	0.3869	0.013	si:ch211-153b23.4
chr14	11454302	11454322	-	CTGGCTTTGTTTAGCTTGCA	0.3718	0.4545	0.5177	0.528	0.357	0.4206	0.2428	-0.728	-0.8016	0.1332	si:ch211-153b23.4
chr14	11454740	11454760	-	TATCTGCTGGTCTGTATTGT	0.3788	0.4127	0.7446	0.4575	0.3923	0.4648	0.4593	-0.0629	0.2291	0.0698	si:ch211-153b23.4
chr14	11454926	11454946	-	CTGAGAGATGCTATGGTGCC	0.7513	0.4708	0.6584	0.6419	0.5677	0.5376	0.4774	-0.3974	-0.6592	0.0207	si:ch211-153b23.4
chr14	11459336	11459356	-	GACATCACCACGGGCGATGC	1.0	0.5065	0.7119	0.4528	0.4475	0.5466	0.6862	0.2384	0.2194	0.0276	si:ch211-153b23.5
chr14	11459345	11459365	-	TAGATCTGTGACATCACCAC	0.838	0.6617	0.7072	0.7969	0.6222	0.7174	0.6793	1.1286	1.0266	0.3023	si:ch211-153b23.5
chr14	11460446	11460466	-	AGCCTTCGCTGCCAGCACAG	0.3774	0.7046	0.8194	0.5383	0.559	0.6714	0.7046	0.7159	0.2117	0.4548	si:ch211-153b23.5
chr14	11460447	11460467	-	TAGCCTTCGCTGCCAGCACA	1.0	0.5532	0.6455	0.5859	0.4982	0.6411	0.568	0.2909	0.1711	0.2193	si:ch211-153b23.5
chr14	11506041	11506061	-	ATGACTCACTTGAGGATAAT	0.3069	0.2203	0.6137	0.4653	0.2516	0.3492	0.2093	-1.0288	-0.2868	0.0577	zgc:174917
chr14	11506106	11506126	-	TATTCTGGTCTTTAGGTATT	0.5545	0.2382	0.6321	0.3799	0.2167	0.3306	0.1137	-0.8481	-0.2601	0.0312	zgc:174917
chr14	11506290	11506310	-	CTGAAAAGCAAGAAAGCAAT	0.5854	0.5278	0.6445	0.3655	0.0	0.3752	0.2759	-0.7207	-0.4019	0.3003	zgc:174917
chr14	11506374	11506394	-	AGGTGGTCACAGGAGTTCTG	0.4143	0.6357	0.8144	0.5268	0.6499	0.6934	0.5903	0.8779	0.7809	0.2894	zgc:174917
chr14	11506375	11506395	-	GAGGTGGTCACAGGAGTTCT	0.7139	0.3826	0.6208	0.5837	0.5252	0.4804	0.3761	-0.2575	0.2004	0.0213	zgc:174917
chr14	11506430	11506450	-	CATCCACAAGGAGTATGACT	0.4141	0.6376	0.6263	0.381	0.4085	0.6037	0.6103	0.3911	0.6957	0.1484	zgc:174917
chr14	11506640	11506660	-	AGGGCCAGTACAAGCAGGAT	0.8282	0.5291	0.5461	0.6605	0.6865	0.6765	0.5202	0.6274	1.0808	0.1242	zgc:174917
chr14	11516391	11516411	-	GTTCGATCAACTGTGTCTTC	0.7883	0.4624	0.7636	0.4805	0.1736	0.3414	0.254	-0.6616	0.0276	0.0535	si:ch211-153b23.7
chr14	11519736	11519756	-	AATGAAACTGAACGAGGAGT	0.3754	0.5771	0.6111	0.6131	0.4006	0.6615	0.5316	0.3219	0.2466	0.3816	si:ch211-153b23.7
chr14	11522482	11522502	-	AGATGAGGTAATTTTCTCTG	0.2735	0.6666	0.7152	0.3693	0.5736	0.674	0.5113	-0.0259	-0.0999	0.348	si:ch211-153b23.7
chr14	11522483	11522503	-	AAGATGAGGTAATTTTCTCT	0.891	0.4593	0.7166	0.3108	0.3769	0.4528	0.1938	-1.026	-0.5884	0.0054	si:ch211-153b23.7
chr14	11522508	11522528	-	TATAGGCAGGTGGAGGACGT	0.4274	0.674	0.8485	0.7058	0.5567	0.6591	0.6014	1.0277	0.9723	0.0736	si:ch211-153b23.7
chr14	12333056	12333076	-	AACATGCATAGTGACCAGTA	0.3409	0.6432	0.682	0.7504	0.5438	0.5958	0.5838	0.9704	1.3672	0.1312	cx31.7
chr14	12333158	12333178	-	ACCAACAATTTTGAACTTTC	0.7024	0.2184	0.5973	0.4239	0.0761	0.1963	0.0201	-2.2114	-1.6216	0.0219	cx31.7
chr14	12381640	12381660	-	CCTATTTAATAAGAATGTCT	0.4935	0.5335	0.6252	0.2699	0.0358	0.41	0.1992	-0.3742	0.0612	0.0189	magt1
chr14	12381720	12381740	-	TATGCTGGACCACTGATGCT	0.9798	0.6025	0.6733	0.4447	0.4965	0.6178	0.6911	0.8079	0.695	0.4371	magt1
chr14	12381760	12381780	-	GTTTCATGTCATACAGATTC	0.39	0.3969	0.5505	0.4914	0.1874	0.4244	0.2867	-0.7575	-0.1502	0.072	magt1
chr14	12381875	12381895	-	AGCCGAGCAGTTGGCTCGAT	1.0	0.4645	0.6301	0.7194	0.486	0.3176	0.1982	-0.8153	-0.1748	0.081	magt1
chr14	12381904	12381924	-	ACATATGAACTACAGGTTCG	0.7487	0.6571	0.7152	0.2573	0.3837	0.6091	0.734	0.5958	0.4208	0.1089	magt1
chr14	12381905	12381925	-	TACATATGAACTACAGGTTC	0.346	0.4087	0.6114	0.3913	0.4588	0.5263	0.4227	-0.3466	0.0945	0.0146	magt1
chr14	12387671	12387691	-	GGTCAGTCAGATGATGGAGT	0.4794	0.6898	0.7871	0.4627	0.5944	0.6897	0.6205	0.9598	0.8092	0.427	magt1
chr14	12391346	12391366	-	TACATGACATGCGATTAAAT	0.3669	0.3448	0.7449	0.475	0.0639	0.3012	0.1935	-0.7076	0.0709	0.0924	magt1
chr14	13465353	13465373	-	GCATCCGTATTAGGGTTCAT	1.0	0.5542	0.5332	0.4925	0.3232	0.3528	0.3885	-0.0021	0.5965	0.7434	pls3
chr14	13465361	13465381	-	TGAAGAGAGCATCCGTATTA	0.7338	0.4007	0.7356	0.4783	0.2353	0.4065	0.2073	-0.8157	0.2648	0.2271	pls3
chr14	13470781	13470801	-	ATCTCTCAACAATGCTGCGA	0.7407	0.5592	0.5191	0.4388	0.094	0.6001	0.6073	0.3298	0.2776	0.1543	pls3
chr14	13497236	13497256	-	CAAAGGCCAAGTTGAGTTTA	0.3288	0.2967	0.6066	0.6135	0.1862	0.2812	0.1791	-1.4339	-0.7729	0.0564	pls3
chr14	13497297	13497317	-	CAGTTTATGTCTTGATTTTC	0.2302	0.1419	0.4931	0.4042	0.0931	0.1659	0.0126	-2.0972	-1.4437	0.0116	pls3
chr14	13777365	13777385	-	GTTCAGTCTTTGCTGTTCAA	0.3776	0.5115	0.8201	0.4925	0.3162	0.4752	0.4023	-0.1158	-0.0548	0.716	cnga5
chr14	13819806	13819826	-	CTCTTCCTGGAGGCTTTTAT	0.6359	0.1445	0.7353	0.3596	0.2418	0.2185	0.0436	-1.8661	-1.1375	0.1307	cnga5
chr14	13842262	13842282	-	ACGATGTAACCTAAATCTGT	0.6764	0.6218	0.635	0.261	0.2537	0.5348	0.5825	0.4082	0.7092	0.1823	cnga5
chr14	13842368	13842388	-	CAAGTTGGGGTAGCTGGTGC	1.0	0.521	0.7497	0.6027	0.5232	0.5882	0.4458	0.3116	0.1141	0.0081	cnga5
chr14	13842381	13842401	-	TGCAAATACGGAACAAGTTG	0.719	0.5288	0.6953	0.4362	0.4486	0.6594	0.4678	0.0988	-0.4533	0.2907	cnga5
chr14	13842382	13842402	-	TTGCAAATACGGAACAAGTT	0.3352	0.3765	0.6915	0.4379	0.2947	0.4475	0.2779	-1.1228	-0.6571	0.0834	cnga5
chr14	13842501	13842521	-	ACTTAGGGTCAGAGATGTTT	1.0	0.3498	0.6344	0.6616	0.1416	0.3677	0.5514	-0.1814	0.607	0.1775	cnga5
chr14	13842516	13842536	-	GTGTGAGTGTCCCAAACTTA	0.7822	0.4857	0.6065	0.5057	0.386	0.5156	0.3873	-0.3975	0.2111	0.3908	cnga5
chr14	13842569	13842589	-	CCCGATGGTTGTCAATGTGA	1.0	0.5603	0.6398	0.7014	0.4622	0.6429	0.5815	0.4802	0.3258	0.5721	cnga5
chr14	14315214	14315234	-	CGTACTGTGTATTGACTGTG	0.4024	0.6672	0.548	0.5109	0.6135	0.7095	0.6929	0.8874	0.3601	0.2221	nlgn3a
chr14	14315307	14315327	-	CCACCGGTGGGGTGGCATAC	1.0	0.3985	0.694	0.5624	0.2613	0.1073	0.2962	-0.8699	-0.2781	0.0184	nlgn3a
chr14	14315318	14315338	-	TCGTTTTTCACCCACCGGTG	0.5308	0.5671	0.6806	0.7384	0.5731	0.612	0.4263	-0.1774	-0.3623	0.1566	nlgn3a
chr14	14315319	14315339	-	ATCGTTTTTCACCCACCGGT	0.8326	0.4966	0.591	0.4711	0.4808	0.6661	0.4694	-0.3776	-0.4773	0.3124	nlgn3a
chr14	14315348	14315368	-	CCAAGACGAGGGTGGCTCAG	0.777	0.6476	0.7816	0.711	0.7377	0.6528	0.6282	0.5801	0.3197	0.0997	nlgn3a
chr14	14315349	14315369	-	ACCAAGACGAGGGTGGCTCA	0.6911	0.5335	0.7922	0.453	0.4832	0.6027	0.6086	0.4887	0.4549	0.0378	nlgn3a
chr14	14315359	14315379	-	TTGATCCCGGACCAAGACGA	0.7602	0.7216	0.6681	0.697	0.4629	0.66	0.6938	1.3418	0.8782	0.7925	nlgn3a
chr14	14367360	14367380	-	CTCGCCCTGTTTTTTGGAAT	0.4902	0.2743	0.6516	0.4382	0.3094	0.3381	0.0207	-1.4834	-1.5251	0.1218	nlgn3a
chr14	14436360	14436380	-	ACCTTCAGAATGATGAGACA	0.8621	0.6653	0.6786	0.4206	0.3419	0.6314	0.5946	0.543	0.5262	0.5188	nlgn3a
chr14	14502425	14502445	-	TGACATCGCCATCGATAACT	0.956	0.4634	0.5973	0.3072	0.0	0.3451	0.2596	-0.4081	0.1361	0.1258	nlgn3a
chr14	14502458	14502478	-	CCTGCTCCATCAGGATCTCA	0.5358	0.5734	0.5696	0.3921	0.245	0.4336	0.4581	0.2152	0.3176	0.2048	nlgn3a
chr14	14502629	14502649	-	GTAGCGTATCTTTTCCCTCT	0.6588	0.4503	0.6609	0.4973	0.4549	0.4951	0.2735	-0.8747	-0.4576	0.1512	nlgn3a
chr14	14502756	14502776	-	AGATCAGCTGTTACCACTGA	0.4411	0.6412	0.6041	0.4792	0.6067	0.6975	0.5417	0.3068	0.3441	0.3709	nlgn3a
chr14	14502784	14502804	-	GTATGTGGGTGATCCATACC	0.9151	0.6008	0.6881	0.712	0.5589	0.6035	0.4511	0.5931	0.9125	0.1131	nlgn3a
chr14	14502865	14502885	-	GTAGGGCACCTCATCTCCAT	0.9612	0.575	0.7733	0.7651	0.5729	0.6219	0.5835	0.3267	0.5403	0.4327	nlgn3a
chr14	14502882	14502902	-	ATGGGAATACCAAAGACGTA	0.6707	0.6285	0.6584	0.5326	0.4522	0.6534	0.6302	0.6027	0.832	0.5925	nlgn3a
chr14	14502900	14502920	-	AGGTCAGTCGGACCAATCAT	0.8014	0.5368	0.5509	0.5769	0.5516	0.5636	0.6178	0.0423	0.5471	0.5232	nlgn3a
chr14	14566199	14566219	-	TTAGAGCTGGATTTGGAATT	0.5677	0.3598	0.7449	0.5357	0.4158	0.4276	0.2474	-0.3283	0.0283	0.0923	si:dkey-27i16.2
chr14	14570278	14570298	-	TTGGAACTACGTCCAAATGA	1.0	0.6202	0.654	0.5178	0.3667	0.6489	0.6729	0.455	0.2867	0.4754	pcdh20
chr14	14570418	14570438	-	ATTTGCAGTGTCCTTATCCT	0.875	0.4297	0.7303	0.308	0.1475	0.4816	0.4502	0.1051	0.2952	0.3045	pcdh20
chr14	14570653	14570673	-	GGCTATCATCATCAAATTCT	0.9545	0.3731	0.564	0.3287	0.0888	0.3414	0.2288	-1.1352	-0.4132	0.044	pcdh20
chr14	14570674	14570694	-	CTGGCACAATGGCTTTGATG	0.7759	0.6262	0.7684	0.5576	0.633	0.7189	0.5642	1.0086	0.7551	0.0737	pcdh20
chr14	14570675	14570695	-	CCTGGCACAATGGCTTTGAT	1.0	0.4369	0.7762	0.2969	0.4493	0.426	0.2044	-0.7737	-0.425	0.1482	pcdh20
chr14	14570920	14570940	-	TTACTTGAGCTTGTGCAGGG	0.2092	0.718	0.7423	0.7211	0.4583	0.6059	0.6414	0.5417	0.1214	0.5952	pcdh20
chr14	14570921	14570941	-	GTTACTTGAGCTTGTGCAGG	0.406	0.581	0.6925	0.3655	0.1858	0.5708	0.4696	0.1557	-0.2186	0.0924	pcdh20
chr14	14570922	14570942	-	AGTTACTTGAGCTTGTGCAG	0.8553	0.715	0.7716	0.4143	0.4615	0.7031	0.4187	0.7006	0.5056	0.3676	pcdh20
chr14	14570923	14570943	-	CAGTTACTTGAGCTTGTGCA	0.9032	0.5855	0.644	0.6019	0.4582	0.638	0.5323	0.1285	-0.2285	0.3185	pcdh20
chr14	14570957	14570977	-	GTCGGCTCAGAGCTCACCAT	1.0	0.5598	0.7828	0.7768	0.6399	0.6719	0.6293	0.762	0.9319	0.5379	pcdh20
chr14	14571041	14571061	-	AAGAGGGCCAAGACGGTGGG	1.0	0.5701	0.8272	0.9008	0.6095	0.6047	0.4993	0.3214	-0.0162	0.2668	pcdh20
chr14	14571042	14571062	-	CAAGAGGGCCAAGACGGTGG	0.8505	0.5196	0.843	0.8282	0.6015	0.6578	0.6211	0.6729	0.411	0.0906	pcdh20
chr14	14571043	14571063	-	CCAAGAGGGCCAAGACGGTG	0.6839	0.5451	0.6181	0.7752	0.6393	0.6521	0.5557	0.4493	0.1222	0.0416	pcdh20
chr14	14571044	14571064	-	TCCAAGAGGGCCAAGACGGT	0.7754	0.5008	0.7103	0.3448	0.5342	0.6697	0.5053	0.5297	0.4196	0.0134	pcdh20
chr14	14571057	14571077	-	GGTGTCTTCCAACTCCAAGA	0.8984	0.6791	0.7636	0.3514	0.5011	0.6961	0.714	0.8623	0.8137	0.8427	pcdh20
chr14	14571294	14571314	-	ACGTGTTTGTTCAAACTTTG	0.3584	0.6028	0.6336	0.4468	0.2097	0.3118	0.1938	-0.9488	-0.8836	0.0978	pcdh20
chr14	14571295	14571315	-	AACGTGTTTGTTCAAACTTT	0.5189	0.324	0.6492	0.4287	0.2452	0.3308	0.0601	-1.5586	-1.1817	0.0144	pcdh20
chr14	14571525	14571545	-	AGAAGGATCGCCGCCGTCCT	1.0	0.5046	0.7875	0.732	0.4934	0.4738	0.5258	-0.3433	-0.0132	0.0816	pcdh20
chr14	14571744	14571764	-	TGACATGTCTATGACGAAAG	0.3746	0.6555	0.7769	0.537	0.5122	0.6833	0.5062	0.5422	0.1179	0.3789	pcdh20
chr14	14571745	14571765	-	GTGACATGTCTATGACGAAA	0.2296	0.532	0.4849	0.435	0.3427	0.608	0.2969	-0.432	-0.3121	0.1693	pcdh20
chr14	14572075	14572095	-	AGTGCTGGTCAATCTGAAAG	0.6085	0.6595	0.7776	0.5465	0.5028	0.689	0.5773	1.1016	0.6115	0.5668	pcdh20
chr14	14572076	14572096	-	GAGTGCTGGTCAATCTGAAA	0.9468	0.4458	0.6739	0.4677	0.3159	0.5392	0.2382	-0.7224	-0.4604	0.0919	pcdh20
chr14	14572189	14572209	-	CCCATATGGTGGTCTGCAGC	0.7333	0.5271	0.7544	0.4127	0.259	0.5164	0.2337	-0.3333	-0.457	0.0183	pcdh20
chr14	14582438	14582458	-	GTGGCCGCCAGCGAGACATA	1.0	0.5645	0.7083	0.5902	0.4877	0.6554	0.524	0.4149	0.9943	0.3043	plp1a
chr14	14582511	14582531	-	GAGTCTTTCGCTCTCTGTAA	0.8238	0.5326	0.6041	0.4371	0.2562	0.5416	0.2647	-0.5352	-0.0632	0.2746	plp1a
chr14	14582550	14582570	-	GTAGTAGTCTTGATTGTCAC	0.6247	0.5767	0.7402	0.6055	0.4956	0.6567	0.5388	0.2233	0.2911	0.5476	plp1a
chr14	14604123	14604143	-	CGCTTCCCCTTTGTAGTGCT	0.7653	0.4534	0.5435	0.6037	0.4962	0.5423	0.4694	-0.7943	-0.9434	0.0617	rab9b
chr14	14604195	14604215	-	CTGCAGAGCTTCCAGAATCT	0.5829	0.4517	0.7591	0.5135	0.3282	0.4823	0.4686	-0.2382	0.3209	0.0543	rab9b
chr14	14604307	14604327	-	GCTGGTCACCCTACAGATCT	1.0	0.5174	0.7103	0.4917	0.4492	0.4951	0.4623	0.0827	0.3969	0.0727	rab9b
chr14	14604448	14604468	-	GCTGAAGGTCATTCTTCTGG	0.217	0.5381	0.8332	0.5491	0.5116	0.6616	0.6096	0.6372	0.3063	0.6848	rab9b
chr14	14604449	14604469	-	TGCTGAAGGTCATTCTTCTG	0.5504	0.4863	0.7294	0.4107	0.5269	0.5901	0.1426	-0.6466	-0.9111	0.0351	rab9b
chr14	14609505	14609525	-	ATGTCAGTGAGGGCACTCTG	0.4809	0.6666	0.6536	0.8124	0.6715	0.7119	0.6906	0.7899	0.4714	0.3937	fut11
chr14	14609506	14609526	-	CATGTCAGTGAGGGCACTCT	0.9716	0.3419	0.7541	0.5334	0.4752	0.3997	0.3071	-0.4349	-0.0963	0.026	fut11
chr14	14609515	14609535	-	GGCAAACTCCATGTCAGTGA	0.4348	0.6547	0.7072	0.4944	0.3125	0.6206	0.6508	0.7329	0.4929	0.5531	fut11
chr14	14609558	14609578	-	GGCGAGGGTCAGTGTTTCCA	0.75	0.5196	0.7355	0.5195	0.5876	0.6351	0.5124	0.5913	0.647	0.3028	fut11
chr14	14609573	14609593	-	GCAGCTCTTTATTTGGGCGA	0.6512	0.5299	0.6232	0.4177	0.3717	0.6253	0.2503	-0.1279	-0.4424	0.6301	fut11
chr14	14609579	14609599	-	GGATTGGCAGCTCTTTATTT	0.5839	0.2703	0.7117	0.3271	0.2738	0.3673	0.1408	-0.9742	-0.2484	0.054	fut11
chr14	14609627	14609647	-	CTGTATCTCCAGGGAAGTGT	0.5211	0.538	0.5687	0.6103	0.4655	0.6873	0.6864	0.111	0.0628	0.3315	fut11
chr14	14609636	14609656	-	CCACACGCTCTGTATCTCCA	0.8895	0.6512	0.7686	0.2742	0.5386	0.6705	0.6741	0.7743	0.6577	0.8433	fut11
chr14	14609665	14609685	-	TGTGACTAGACAGGATGAGT	0.6371	0.7161	0.6252	0.4849	0.5127	0.6732	0.7067	1.2646	1.3356	0.1388	fut11
chr14	14609817	14609837	-	GACAGAAGATAGTTATTCAT	0.6539	0.5025	0.6445	0.5561	0.386	0.5145	0.4008	0.0834	0.6775	0.3508	fut11
chr14	14609900	14609920	-	GCAACCACTGCAGTGTTAAT	0.3246	0.3853	0.6657	0.3996	0.1665	0.3221	0.2534	-0.6677	0.4081	0.6592	fut11
chr14	14609922	14609942	-	GCCAGAAGATAATCCAGCGA	0.8421	0.654	0.693	0.5725	0.5397	0.6752	0.6252	1.0506	0.7047	0.6935	fut11
chr14	14610019	14610039	-	ATCTGAAGGCACATCGCAGT	1.0	0.5794	0.6739	0.5218	0.2172	0.5618	0.33	0.2751	0.3174	0.0515	fut11
chr14	14617367	14617387	-	TCCTCCAGATATTCAGGCAG	0.3277	0.4708	0.578	0.4815	0.5307	0.6438	0.508	0.6269	-0.0833	0.3246	fut11
chr14	14617368	14617388	-	GTCCTCCAGATATTCAGGCA	0.6633	0.5646	0.6584	0.4072	0.555	0.6768	0.4978	0.4794	0.1212	0.2114	fut11
chr14	14617437	14617457	-	GGCCAGGTGGAACTTATAAC	0.8781	0.4545	0.7591	0.4659	0.417	0.5217	0.4469	-0.5456	0.317	0.3632	fut11
chr14	14617458	14617478	-	TGGACAAAGGCCATTCTCCA	0.7397	0.6434	0.6516	0.4057	0.5939	0.7128	0.6365	0.2158	0.3167	0.204	fut11
chr14	14617508	14617528	-	GGCACACAGCCCTGGTGCAT	1.0	0.5338	0.609	0.5602	0.4514	0.5315	0.494	0.3024	0.2873	0.0833	fut11
chr14	14652946	14652966	-	GAAAGATGAAGTTCATCATC	0.6064	0.4667	0.6256	0.4327	0.3042	0.4374	0.3451	-0.3196	0.5904	0.0415	nsdhl
chr14	14656070	14656090	-	TGATGGCGCTCTCTTTCAGA	0.5882	0.6049	0.7258	0.4483	0.3937	0.616	0.3668	0.2386	0.3575	0.7247	nsdhl
chr14	14656271	14656291	-	AGGAGTGACGTTTTACCAAG	0.876	0.6203	0.6953	0.6339	0.679	0.6982	0.384	-0.5977	-0.8104	0.6018	nsdhl
chr14	14656272	14656292	-	CAGGAGTGACGTTTTACCAA	0.5312	0.6391	0.7449	0.5301	0.5069	0.6099	0.4543	-0.5959	-0.6237	0.2644	nsdhl
chr14	14662567	14662587	-	GCCCCCAGTGAGGGTCTTTT	1.0	0.1825	0.6563	0.3127	0.2716	0.1018	0.0402	-2.072	-1.0316	0.2021	cetn2
chr14	14662576	14662596	-	GGGGCCACAGCCCCCAGTGA	1.0	0.5945	0.7083	0.6398	0.6244	0.4381	0.4737	0.2442	0.1833	0.1391	cetn2
chr14	14662595	14662615	-	TGGACTGGCTTTTTTACGTG	0.7381	0.5622	0.6583	0.5769	0.4125	0.5747	0.2021	-1.2329	-1.4129	0.3288	cetn2
chr14	14662596	14662616	-	TTGGACTGGCTTTTTTACGT	0.9217	0.5207	0.7214	0.389	0.439	0.4948	0.1713	-1.2903	-1.2996	0.0401	cetn2
chr14	14663028	14663048	-	GTTCATTCTTACCATTTTTT	0.2097	0.1692	0.7494	0.2649	0.1692	0.2918	0.0228	-1.8869	-1.3088	0.1107	cetn2
chr14	14674345	14674365	-	TCCAGTCTCTGTCAGCACCT	0.3291	0.583	0.7214	0.505	0.5195	0.6235	0.6823	-0.0308	-0.1209	0.4763	acrc
chr14	14675082	14675102	-	CTGCTACTGGTAGAAAAACT	1.0	0.5099	0.6398	0.6785	0.3729	0.4902	0.5273	0.1379	0.3068	0.1672	acrc
chr14	14677465	14677485	-	GAGTCAGGCAGAATCTAGGT	0.7113	0.5751	0.5553	0.627	0.5205	0.6539	0.689	0.6594	0.8948	0.5159	acrc
chr14	14738427	14738447	-	TCCTCTGCAGAGCCGTTGCT	0.2752	0.4686	0.6167	0.4068	0.4275	0.5074	0.5606	0.1187	0.0037	0.1748	ogt.1
chr14	14809017	14809037	-	GGCCCTCTATGCGTTCTTTA	1.0	0.2693	0.6657	0.3052	0.2018	0.2755	0.1152	-1.3307	-0.511	0.4005	fhdc2
chr14	14826402	14826422	-	CAAGATGAAGGTTCGAGTCT	0.317	0.4747	0.7214	0.4965	0.2742	0.5032	0.379	-0.1636	0.1321	0.0289	fhdc2
chr14	14826624	14826644	-	CAACAAAAGCGTTATCACTG	0.9011	0.7334	0.7769	0.1921	0.4221	0.6705	0.6017	0.2317	-0.1688	0.1594	fhdc2
chr14	14826625	14826645	-	GCAACAAAAGCGTTATCACT	0.8579	0.5612	0.5888	0.2441	0.2064	0.4694	0.2798	-0.4571	-0.2106	0.1314	fhdc2
chr14	14826716	14826736	-	AACTTTCAAAACTTTGTTAG	0.2024	0.4652	0.7011	0.3724	0.0	0.299	0.1186	-1.0987	-1.0945	0.0772	fhdc2
chr14	14826717	14826737	-	CAACTTTCAAAACTTTGTTA	0.2484	0.3354	0.693	0.2107	0.0	0.2715	0.0462	-1.1589	-0.7092	0.0851	fhdc2
chr14	14843063	14843083	-	CACTGGTCCTTCACTCTCTG	0.4124	0.5991	0.7813	0.5733	0.5999	0.6788	0.5752	0.188	-0.2884	0.3156	slbp
chr14	14843064	14843084	-	ACACTGGTCCTTCACTCTCT	0.7051	0.3967	0.7591	0.4012	0.2264	0.3756	0.3363	-0.9869	-0.3826	0.0589	slbp
chr14	14854092	14854112	-	CAAAGCCTCTGCTCTCTGGA	0.6509	0.6063	0.701	0.4036	0.5266	0.6529	0.5128	-0.0005	-0.1117	0.5125	ccdc142
chr14	14854132	14854152	-	TCATAAGCCGCTTCAGGCTA	1.0	0.4986	0.6065	0.4567	0.3703	0.5761	0.4483	0.1011	0.032	0.3924	ccdc142
chr14	14854416	14854436	-	TTCATGGAAGAAGAGCAGCT	0.4929	0.6876	0.682	0.3865	0.464	0.5944	0.6749	0.5222	0.467	0.1634	ccdc142
chr14	14854443	14854463	-	GGTGGCCATTTGTGTGCGTC	0.8768	0.4718	0.6911	0.724	0.1514	0.4353	0.2232	-0.3906	-0.6378	0.033	ccdc142
chr14	14854659	14854679	-	GGTCTCTATGCGGCTGAAGA	0.4898	0.511	0.8249	0.5007	0.3733	0.6389	0.4428	0.5015	0.2103	0.2782	ccdc142
chr14	14854680	14854700	-	AGTTCGCTGCATGGACGAAA	0.8636	0.5482	0.5457	0.6063	0.3574	0.6419	0.4423	-0.1459	0.1749	0.4286	ccdc142
chr14	14854779	14854799	-	TCGGGGCACACGGTCTAGCT	0.8301	0.4887	0.7717	0.6699	0.363	0.28	0.2598	-0.0293	0.1696	0.0768	ccdc142
chr14	14854796	14854816	-	AGGTCCACCAATGCATCTCG	0.7787	0.678	0.6063	0.4895	0.5152	0.6996	0.6785	1.1979	0.6247	0.2812	ccdc142
chr14	14854797	14854817	-	AAGGTCCACCAATGCATCTC	1.0	0.4094	0.6647	0.5317	0.4062	0.4208	0.3356	0.0373	0.7255	0.005	ccdc142
chr14	14854919	14854939	-	ATTGTGCTAGATCCCAACTG	1.0	0.7959	0.8709	0.5826	0.5129	0.6904	0.6445	1.3632	1.0838	0.6641	ccdc142
chr14	14854920	14854940	-	AATTGTGCTAGATCCCAACT	1.0	0.616	0.7161	0.4914	0.3873	0.5582	0.4588	0.1529	0.756	0.1306	ccdc142
chr14	14854969	14854989	-	TCATCATTAGCTGCTCGACA	1.0	0.6798	0.6041	0.2895	0.3124	0.6346	0.5537	0.5777	0.4167	0.4479	ccdc142
chr14	14855078	14855098	-	GTGTGACCTTTGAGTTCCTT	0.4327	0.3306	0.6361	0.5492	0.4075	0.5074	0.1777	-0.9352	-0.8516	0.0912	ccdc142
chr14	14855129	14855149	-	ACTGTATGTAAGTTTATTGT	0.3264	0.4946	0.7682	0.3917	0.2668	0.4761	0.4946	-0.096	0.4568	0.265	ccdc142
chr14	14855224	14855244	-	GCGAGATAAACAAACTGAAC	0.4893	0.541	0.6789	0.4171	0.074	0.4003	0.2585	-0.1568	0.2229	0.1162	ccdc142
chr14	14855433	14855453	-	ATCCACTGCAGCAGCATCGT	0.601	0.5452	0.6789	0.4244	0.4213	0.5703	0.5154	-0.0016	0.1841	0.0622	ccdc142
chr14	14857142	14857162	-	ATCCTTCCAGTTTAGCTCCA	0.6037	0.5446	0.7072	0.3728	0.4316	0.5624	0.4521	-0.4064	-0.377	0.3541	ccdc142
chr14	15065133	15065153	-	GTCGTCCATGCCGTCCTGCG	1.0	0.6254	0.7706	0.7331	0.6355	0.692	0.6737	1.2178	0.2599	0.2077	nkx1.2lb
chr14	15065134	15065154	-	TGTCGTCCATGCCGTCCTGC	0.8856	0.4515	0.7352	0.2537	0.3292	0.56	0.2135	-0.4727	-0.505	0.1721	nkx1.2lb
chr14	15065258	15065278	-	ACGGTAGGCGGCGCGCCCGC	1.0	0.4831	0.7781	0.8076	0.4469	0.496	0.3485	0.4916	0.3501	0.1126	nkx1.2lb
chr14	15065320	15065340	-	TCTTACTAGTAAATTTATTG	0.5731	0.4881	0.7432	0.2908	0.1308	0.4562	0.1869	-0.893	-0.8277	0.1368	nkx1.2lb
chr14	15065321	15065341	-	CTCTTACTAGTAAATTTATT	0.4141	0.1134	0.6314	0.1864	0.0277	0.1924	0.0074	-2.1625	-1.6498	0.0632	nkx1.2lb
chr14	15067384	15067404	-	ACTGTCCGATTGATTCCCTC	1.0	0.5692	0.7966	0.526	0.4646	0.5916	0.5303	0.1592	0.5026	0.5828	nkx1.2lb
chr14	15067566	15067586	-	GACCCGGAGCGCTTCCGTTT	0.5556	0.364	0.7177	0.672	0.4237	0.3806	0.3172	-0.984	-0.1591	0.0775	nkx1.2lb
chr14	15067608	15067628	-	AACGCAGTCCGGGCTCTTCT	0.473	0.3013	0.7413	0.3908	0.3395	0.3536	0.2075	-1.0429	-0.049	0.0357	nkx1.2lb
chr14	15067618	15067638	-	CTCGTACGTGAACGCAGTCC	1.0	0.4393	0.6647	0.6597	0.5268	0.6281	0.4953	0.1901	0.1355	0.0574	nkx1.2lb
chr14	15091434	15091454	-	CTCCTTCGACATCAACCTCT	0.9747	0.5662	0.6398	0.3343	0.293	0.4066	0.2535	-0.6146	-0.3289	0.1094	uvssa
chr14	15119920	15119940	-	TCTGCCTTTGGTGCAGTCCT	0.6364	0.4521	0.6405	0.5231	0.415	0.3501	0.5441	-0.2564	-0.3518	0.1533	uvssa
chr14	15119971	15119991	-	GGCATTAGTAAACACGGTGA	0.8034	0.6243	0.6789	0.4632	0.5723	0.659	0.5978	0.8441	0.4041	0.4579	uvssa
chr14	15130204	15130224	-	GCGTATAAGAAACTGTCTCT	1.0	0.5216	0.6314	0.3773	0.3746	0.5916	0.4728	-0.0747	0.4327	0.0604	uvssa
chr14	15156138	15156158	-	TTACTACTATCGAGCCATCA	1.0	0.6243	0.6835	0.5105	0.2296	0.4496	0.4498	-0.002	0.3241	0.3152	zgc:158852
chr14	15156292	15156312	-	ATCCATCTGTGCCACACACA	0.293	0.6554	0.7356	0.5092	0.4329	0.5701	0.5143	0.2733	0.2333	0.4697	zgc:158852
chr14	15191713	15191733	-	TGCAGATGGGCAGTTGCTGG	0.7854	0.564	0.8052	0.6852	0.555	0.6491	0.5155	0.6565	0.2342	0.0386	si:dkey-203a12.2
chr14	15191714	15191734	-	TTGCAGATGGGCAGTTGCTG	0.8165	0.4864	0.7721	0.5698	0.5415	0.6607	0.4674	0.2113	0.0462	0.0939	si:dkey-203a12.2
chr14	15191726	15191746	-	CTATATTCCCTGTTGCAGAT	0.4295	0.532	0.644	0.436	0.1185	0.4034	0.2491	-0.3237	-0.1261	0.5887	si:dkey-203a12.2
chr14	15231535	15231555	-	CTATAATCCATGGTGCAGGC	0.5724	0.5732	0.644	0.4005	0.1934	0.5437	0.5811	0.3785	0.2545	0.5287	si:dkey-203a12.3
chr14	15258103	15258123	-	CAATATTCCTTGGTGCAGGC	0.4016	0.539	0.644	0.3889	0.1753	0.4596	0.3558	-0.0045	-0.1121	0.1909	si:dkey-77g12.4
chr14	15331937	15331957	-	GCATACTCCTTGGTGCAGGC	0.4904	0.5644	0.6582	0.3889	0.325	0.5674	0.6366	0.7336	0.5243	0.4669	si:dkey-203a12.4
chr14	15495486	15495506	-	GTATATTCCTTGGTGCAGCC	0.654	0.5755	0.644	0.4307	0.2065	0.4681	0.5197	-0.1352	-0.3859	0.6371	si:dkey-203a12.6
chr14	15597447	15597467	-	ATATGTTCCTTGGTGCAGTA	0.6182	0.5575	0.6582	0.6165	0.332	0.5316	0.5616	0.1609	0.5119	0.6364	si:dkey-203a12.8
chr14	15677992	15678012	-	TCCTGGTACTCTTAGTGCTG	1.0	0.5908	0.753	0.4037	0.4951	0.6472	0.6132	1.0196	0.3676	0.1989	neurl1b
chr14	15677993	15678013	-	ATCCTGGTACTCTTAGTGCT	0.8078	0.4789	0.6146	0.4631	0.482	0.5448	0.6174	0.1557	0.0864	0.1082	neurl1b
chr14	15678043	15678063	-	TCTGGGCTTGCCGTACTTTG	1.0	0.463	0.8177	0.6331	0.5272	0.5357	0.5162	-0.1133	-0.0641	0.1512	neurl1b
chr14	15678044	15678064	-	ATCTGGGCTTGCCGTACTTT	1.0	0.2239	0.6691	0.3724	0.3659	0.3611	0.0859	-1.2491	-0.5944	0.0218	neurl1b
chr14	15678060	15678080	-	TACTTGGAGGTGGGCCATCT	0.8104	0.3376	0.688	0.6453	0.3447	0.2543	0.2018	-0.4985	0.0046	0.0077	neurl1b
chr14	15678069	15678089	-	GAGACTCTGTACTTGGAGGT	0.6301	0.5615	0.5886	0.59	0.6303	0.6487	0.5385	0.439	0.0184	0.1869	neurl1b
chr14	15678093	15678113	-	AGTGACAGACCTGTCCGGGT	1.0	0.6395	0.729	0.6766	0.6359	0.67	0.6411	1.0642	1.1434	0.1996	neurl1b
chr14	15678097	15678117	-	GTTCAGTGACAGACCTGTCC	0.8367	0.6204	0.8343	0.4807	0.4811	0.6705	0.5861	0.4124	0.7077	0.0412	neurl1b
chr14	15686981	15687001	-	CTGGGCAGATCGACATGGCC	1.0	0.4779	0.6524	0.5892	0.5175	0.5375	0.3325	-0.475	-0.6961	0.066	neurl1b
chr14	15686999	15687019	-	GGACAATGTTTTGGCCTTCT	0.3105	0.3041	0.6363	0.6482	0.2966	0.3046	0.1156	-1.712	-1.2273	0.0377	neurl1b
chr14	15687020	15687040	-	GCCCGAGAGGCTGGCCATGC	0.7064	0.3997	0.693	0.5432	0.5734	0.4976	0.4291	-0.0252	0.2916	0.0088	neurl1b
chr14	15687053	15687073	-	GGTGACGAGGCCAGGATACT	1.0	0.4783	0.7352	0.4596	0.542	0.527	0.3652	-0.0023	0.6599	0.0768	neurl1b
chr14	15687155	15687175	-	AGTCCACACAGGCTGGAGTG	0.6755	0.6349	0.776	0.5573	0.6155	0.6441	0.5916	0.695	0.3952	0.1319	neurl1b
chr14	15687156	15687176	-	GAGTCCACACAGGCTGGAGT	0.9158	0.5	0.6655	0.3937	0.573	0.6763	0.5279	0.6124	0.4454	0.0611	neurl1b
chr14	15687266	15687286	-	GCTGGATGCACATCTGCGGC	0.5652	0.4951	0.729	0.4702	0.1314	0.5467	0.3833	0.4216	0.0324	0.4261	neurl1b
chr14	15687301	15687321	-	CGCTTTCACCCTCACGCCAA	0.9686	0.5958	0.6739	0.7638	0.4724	0.5594	0.3883	-0.1559	-0.4407	0.1838	neurl1b
chr14	15763141	15763161	-	TGGGAGAAGTGAAGAAAGAC	0.3987	0.5944	0.5437	0.5705	0.5433	0.7153	0.4611	0.1318	0.0642	0.1116	dusp1
chr14	15763160	15763180	-	GATGACCACAGTCTAGAGAT	0.807	0.5944	0.6473	0.5333	0.5203	0.6581	0.6061	0.8161	0.9813	0.3385	dusp1
chr14	15763206	15763226	-	CAGGAACAGGCTTCTGTCCG	1.0	0.6076	0.8052	0.5643	0.649	0.6256	0.6072	0.5788	0.1109	0.0753	dusp1
chr14	15763258	15763278	-	GGAGGGCCAGAGGGGGGCTG	0.383	0.3885	0.8335	0.707	0.58	0.3806	0.3663	-0.8662	-0.8803	0.1668	dusp1
chr14	15763264	15763284	-	TGCGCCGGAGGGCCAGAGGG	1.0	0.5974	0.6948	0.926	0.5476	0.3979	0.3812	0.8204	0.387	0.3007	dusp1
chr14	15763265	15763285	-	GTGCGCCGGAGGGCCAGAGG	0.7785	0.5673	0.895	0.7875	0.6227	0.5817	0.313	0.6414	0.5623	0.0144	dusp1
chr14	15763266	15763286	-	CGTGCGCCGGAGGGCCAGAG	0.874	0.5321	0.7712	0.7895	0.5498	0.5117	0.3842	0.4163	0.0271	0.1012	dusp1
chr14	15763267	15763287	-	TCGTGCGCCGGAGGGCCAGA	0.8402	0.5004	0.6598	0.5492	0.4848	0.5044	0.3447	0.2938	0.2237	0.3286	dusp1
chr14	15763275	15763295	-	CAGTACTATCGTGCGCCGGA	1.0	0.5823	0.6251	0.5198	0.4195	0.585	0.5431	0.5071	0.4061	0.4996	dusp1
chr14	15763316	15763336	-	TTCAGCGTATCTCACATTTC	0.7709	0.2015	0.7214	0.4042	0.1972	0.2845	0.0321	-1.7679	-0.9348	0.0547	dusp1
chr14	15763385	15763405	-	TCACTTCGGGATATGTTGGA	0.5793	0.6811	0.6726	0.4795	0.5019	0.6263	0.5565	0.6404	0.5581	0.402	dusp1
chr14	15784570	15784590	-	AGCTCCAGTATATGTTGGCT	0.4249	0.552	0.4703	0.3815	0.4753	0.6203	0.4349	0.2556	0.38	0.0265	ergic1
chr14	15794241	15794261	-	TCCCTCCACTGTCCTTATCA	0.2121	0.4898	0.7497	0.2525	0.392	0.5421	0.5718	0.2324	0.3857	0.1346	ergic1
chr14	15801025	15801045	-	TGGGTCATATCAGGGCTCTG	0.6017	0.6327	0.7202	0.6096	0.6607	0.6569	0.6348	0.8652	0.3514	0.3582	ergic1
chr14	15801033	15801053	-	GGATGATATGGGTCATATCA	0.8043	0.5083	0.6254	0.3719	0.4162	0.579	0.4857	0.5034	0.8389	0.2471	ergic1
chr14	15801044	15801064	-	GGCCAGTTTGTGGATGATAT	0.3216	0.5404	0.778	0.3436	0.4459	0.4741	0.2306	-0.5122	-0.2125	0.0785	ergic1
chr14	15840645	15840665	-	TGCTCGGCCATGGAGCTTTC	0.7079	0.2889	0.6891	0.4029	0.1959	0.2465	0.0692	-1.3158	-0.135	0.0666	flt4
chr14	15844081	15844101	-	GCCGTACGACTCCAGCCAGT	1.0	0.6304	0.7356	0.4709	0.5029	0.6003	0.4967	0.7255	0.8302	0.5985	flt4
chr14	15844135	15844155	-	GTCCATCATCATGGACCCGG	0.7333	0.6951	0.6386	0.7417	0.6419	0.7036	0.6606	0.6431	0.119	0.5293	flt4
chr14	15844136	15844156	-	TGTCCATCATCATGGACCCG	0.7568	0.6746	0.6925	0.3684	0.4804	0.5654	0.5739	0.3038	-0.2907	0.4054	flt4
chr14	15844137	15844157	-	CTGTCCATCATCATGGACCC	1.0	0.5414	0.5899	0.4173	0.496	0.5534	0.515	-0.1962	-0.4268	0.1154	flt4
chr14	15844488	15844508	-	AGTCATCGCCATCTTTTTCT	0.7503	0.3305	0.7777	0.1495	0.0138	0.2308	0.0289	-1.9158	-1.2406	0.0755	flt4
chr14	15848389	15848409	-	TGCTCTGCCTGCAACCAGAA	1.0	0.5422	0.5695	0.4668	0.4237	0.5272	0.3621	0.1436	0.2045	0.5665	flt4
chr14	15871893	15871913	-	GGTGCAGAACCGACGAACCG	1.0	0.7049	0.8248	0.4522	0.6152	0.7406	0.7722	1.2813	0.2547	0.8338	flt4
chr14	15871894	15871914	-	AGGTGCAGAACCGACGAACC	0.8571	0.5921	0.6881	0.6942	0.5967	0.6511	0.622	0.6412	0.5844	0.031	flt4
chr14	15871930	15871950	-	ACATTCAGCTACAGGATGAG	0.4707	0.6566	0.6239	0.4476	0.4922	0.625	0.7554	1.0432	0.7398	0.5596	flt4
chr14	15872009	15872029	-	CAGTATGCCACATTTTTGGA	0.2472	0.6164	0.611	0.381	0.3853	0.5925	0.3492	-0.7449	-0.5643	0.453	flt4
chr14	15873956	15873976	-	TGCTTGGCTGAGAACAAAGT	0.7688	0.5869	0.7305	0.4694	0.4138	0.6407	0.4972	0.2486	0.2113	0.3465	flt4
chr14	15874709	15874729	-	ATATGTTCACAGGAGACGGA	0.6211	0.6619	0.6582	0.5215	0.4758	0.6657	0.5107	0.6997	0.6096	0.8508	flt4
chr14	15880702	15880722	-	CCTACAAACCTCTATGGGAA	0.3079	0.6101	0.6308	0.4226	0.4749	0.6371	0.5213	0.0781	-0.1985	0.4275	flt4
chr14	15880707	15880727	-	CACCACCTACAAACCTCTAT	0.588	0.4455	0.7214	0.345	0.1327	0.2778	0.258	-0.9226	-0.1992	0.2449	flt4
chr14	15882390	15882410	-	GCAGCACTCTCTACAGATCA	0.3916	0.6109	0.5841	0.5095	0.4656	0.6732	0.6345	0.5972	0.5195	0.6559	flt4
chr14	15885561	15885581	-	TAGTGGCTACTACACCTGCT	1.0	0.5995	0.6487	0.603	0.5826	0.6352	0.6848	0.7274	0.79	0.4398	flt4
chr14	15889794	15889814	-	CACTGGTGTGGATTTCCAGT	0.9122	0.6228	0.6975	0.4116	0.5604	0.5475	0.419	0.2671	0.4381	0.5443	flt4
chr14	15889858	15889878	-	CGCCTGTGGAGTTGATGCAG	0.8537	0.5802	0.6763	0.4803	0.623	0.6966	0.5802	0.557	0.2324	0.0274	flt4
chr14	15889859	15889879	-	TCGCCTGTGGAGTTGATGCA	0.8344	0.6077	0.65	0.5219	0.6023	0.6556	0.6692	0.4056	0.2043	0.4552	flt4
chr14	15897538	15897558	-	GTCACCTGGAATAATAAAAA	0.353	0.4579	0.6374	0.3774	0.3288	0.5436	0.2844	-0.389	-0.0033	0.1237	flt4
chr14	15904477	15904497	-	GAGCATCCATTCATCAAAAG	0.9056	0.6224	0.7769	0.6323	0.3911	0.6566	0.4971	0.0349	-0.4034	0.5008	flt4
chr14	15904478	15904498	-	AGAGCATCCATTCATCAAAA	0.2476	0.5006	0.6516	0.4698	0.2507	0.465	0.329	-0.5413	-0.2745	0.6165	flt4
chr14	15920089	15920109	-	AATGCCCAGGCCAATGACTC	1.0	0.5737	0.7363	0.4675	0.3646	0.5154	0.611	0.3135	0.579	0.105	flt4
chr14	15920150	15920170	-	CAGGCTGAAGGAGTGTCAAG	0.8732	0.684	0.7354	0.6052	0.6661	0.69	0.6368	1.235	0.9289	0.2382	flt4
chr14	15920151	15920171	-	TCAGGCTGAAGGAGTGTCAA	0.3098	0.574	0.7119	0.6022	0.6407	0.6881	0.599	0.4869	0.4289	0.4225	flt4
chr14	15920184	15920204	-	AGTCACCCACTGACACCCCA	0.6237	0.6937	0.7433	0.4017	0.5564	0.663	0.6558	0.6746	0.7349	0.8619	flt4
chr14	15920212	15920232	-	GTGGAGTTTACTGATCGCCA	0.7437	0.6768	0.7308	0.4679	0.5591	0.7148	0.6035	0.7783	0.6162	0.5222	flt4
chr14	15989051	15989071	-	TCGGTTAAGTATCTGGAGGT	1.0	0.6169	0.6443	0.766	0.6597	0.6881	0.6143	0.5562	0.1769	0.1165	trim105
chr14	15989091	15989111	-	TAATCTGGTGGAGAAGGTTA	0.7162	0.5542	0.5367	0.6853	0.4881	0.5287	0.5359	0.3977	0.9034	0.2074	trim105
chr14	15989243	15989263	-	TTCAAGGAGCCAGTGATGCT	1.0	0.4945	0.7103	0.4913	0.349	0.5049	0.6972	0.4405	0.4216	0.2765	trim105
chr14	16022451	16022471	-	GTCCACCATCAGGTCAGCCA	0.3892	0.6133	0.7686	0.373	0.457	0.6466	0.6399	0.4859	0.2932	0.4089	npy7r
chr14	16022755	16022775	-	CAATTCGTAAGTCGATGTAA	1.0	0.558	0.5214	0.4975	0.0959	0.4675	0.3125	-0.443	0.1636	0.3119	npy7r
chr14	16036240	16036260	-	ATTTGCACCTGTAGGGGTTG	0.4799	0.4558	0.7291	0.5743	0.0	0.232	0.4058	-0.3972	-0.4089	0.1006	prelid1a
chr14	16036246	16036266	-	ACCTAGATTTGCACCTGTAG	0.5267	0.4711	0.753	0.5421	0.4358	0.6342	0.4315	0.0826	-0.1085	0.1538	prelid1a
chr14	16036247	16036267	-	AACCTAGATTTGCACCTGTA	0.873	0.4173	0.6915	0.4993	0.3948	0.4294	0.295	-0.3538	0.011	0.0564	prelid1a
chr14	16039539	16039559	-	GCCTTCTGTGCCATATGAGC	0.5375	0.5235	0.5923	0.5102	0.3368	0.6111	0.5754	0.6466	0.6787	0.1538	prelid1a
chr14	16072842	16072862	-	GCTAAAGGACCGTCTGCGCT	1.0	0.5211	0.762	0.5055	0.2025	0.5516	0.4974	0.5144	0.0984	0.3755	mxd3
chr14	16081714	16081734	-	CAAAGAGCCATTCATCACCA	0.479	0.7258	0.7214	0.3967	0.4396	0.6528	0.6304	0.6061	0.3837	0.6019	mxd3
chr14	16082477	16082497	-	AGCTGAATATTTGGAGCGGA	0.2195	0.5042	0.4443	0.5972	0.4064	0.5987	0.1707	-0.1992	-0.6619	0.4093	mxd3
chr14	16084340	16084360	-	TGTCACCGGATCCACCAGCT	0.8739	0.5983	0.7431	0.6215	0.585	0.5149	0.6085	0.779	0.8304	0.0413	rnf103
chr14	16086913	16086933	-	CAGCAGTGGATTTCTATCTT	0.6214	0.4332	0.7449	0.5646	0.4451	0.3535	0.3346	-1.0547	-0.3634	0.0192	rnf103
chr14	16089683	16089703	-	CTGTGGGACAGACATGATTA	0.4458	0.5149	0.7117	0.5627	0.4255	0.5263	0.5937	-0.1908	0.238	0.2275	rnf103
chr14	16089699	16089719	-	CTTTGGAGGCATAGGTCTGT	0.7604	0.5329	0.6829	0.3912	0.1369	0.4404	0.4122	0.1247	0.4003	0.0484	rnf103
chr14	16090262	16090282	-	CAGCCAGGAAATGATAAGTA	0.4843	0.5544	0.6028	0.7107	0.4782	0.6211	0.5493	0.3274	0.5542	0.2748	rnf103
chr14	16095666	16095686	-	CTATAGATGACCGAAATTTT	1.0	0.2202	0.6159	0.3701	0.0838	0.2599	0.0552	-1.7815	-0.9851	0.1992	immt
chr14	16095739	16095759	-	ATAGGTACGGGTGGAGAAGG	0.5682	0.599	0.6811	0.9716	0.6428	0.6729	0.5682	0.9053	0.604	0.51	immt
chr14	16095740	16095760	-	TATAGGTACGGGTGGAGAAG	0.9643	0.4944	0.8473	0.6527	0.6449	0.6846	0.4851	0.512	0.3183	0.1432	immt
chr14	16095741	16095761	-	GTATAGGTACGGGTGGAGAA	1.0	0.5119	0.6959	0.5892	0.5543	0.6412	0.5714	0.4952	0.485	0.7338	immt
chr14	16095751	16095771	-	GGTTTCTTTTGTATAGGTAC	0.5905	0.5336	0.5919	0.4267	0.2035	0.5922	0.2881	-0.6482	-0.6161	0.1464	immt
chr14	16102771	16102791	-	GTACCTGGTGCGGGCACAGA	0.8921	0.5486	0.6704	0.7218	0.6737	0.6365	0.5618	0.4725	0.5706	0.4604	immt
chr14	16102780	16102800	-	TCATCACTTGTACCTGGTGC	0.6911	0.4918	0.6041	0.5139	0.3474	0.6012	0.5241	0.3986	-0.015	0.1965	immt
chr14	16102806	16102826	-	CTGCCGCCGAGTGGCCAGAT	0.6086	0.4172	0.6122	0.945	0.4197	0.2403	0.3011	-0.7235	-0.1948	0.0319	immt
chr14	16111036	16111056	-	CTTCTCATCTGGAGGAGTCT	0.5072	0.4751	0.7399	0.5438	0.2528	0.3617	0.3313	-0.416	-0.0884	0.1181	immt
chr14	16111123	16111143	-	ATCTCACTTGGCTTTGAACA	0.4549	0.5472	0.6041	0.4916	0.344	0.583	0.4791	-0.3918	-0.5214	0.2064	immt
chr14	16115183	16115203	-	TAGCTGGTCGATGCGCCGGT	1.0	0.5449	0.7245	0.827	0.5678	0.6307	0.6262	0.8262	0.6735	0.513	immt
chr14	16140302	16140322	-	CAGGGTTCATGAGCTGCTGG	0.7222	0.6353	0.8052	0.7045	0.6591	0.6748	0.553	0.9885	0.4935	0.2242	ptcd3
chr14	16140303	16140323	-	ACAGGGTTCATGAGCTGCTG	0.4592	0.5164	0.7909	0.5074	0.6048	0.6796	0.5764	0.638	0.4102	0.2384	ptcd3
chr14	16140304	16140324	-	TACAGGGTTCATGAGCTGCT	0.835	0.414	0.6962	0.5804	0.4434	0.5633	0.618	0.1915	0.0958	0.0512	ptcd3
chr14	16140320	16140340	-	AGACATGGAGCAGGCCTACA	0.7196	0.5494	0.6789	0.6219	0.5105	0.5297	0.5754	0.4692	0.8553	0.3234	ptcd3
chr14	16140448	16140468	-	GTTCTTCACCACTGCTATGC	0.952	0.4867	0.7069	0.4383	0.0753	0.3957	0.525	-0.0145	0.2105	0.0905	ptcd3
chr14	16140778	16140798	-	GAAGTGATGAATGAGGTGTC	0.9914	0.5491	0.682	0.663	0.5762	0.6425	0.5771	0.6194	0.7552	0.0126	ptcd3
chr14	16141114	16141134	-	TTAAGACGCTGTGGTGCGCT	0.6167	0.5032	0.6301	0.6937	0.3371	0.5144	0.3991	-0.2806	-0.5713	0.4148	ptcd3
chr14	16141810	16141830	-	GCCAAAGTACAATGAAAAAT	0.4855	0.3918	0.5406	0.3651	0.0	0.3065	0.2174	-0.7437	-0.2401	0.3264	ptcd3
chr14	16142198	16142218	-	ATAACGCTGAGAGAATTTTT	0.4434	0.2665	0.6077	0.3561	0.1855	0.3587	0.1037	-1.5684	-0.5591	0.2524	ptcd3
chr14	16153869	16153889	-	AGAGGGTTGTAGACAGGCAG	0.6257	0.5023	0.7802	0.7086	0.6101	0.6817	0.5051	0.4206	0.1421	0.6801	polr1a
chr14	16153870	16153890	-	CAGAGGGTTGTAGACAGGCA	0.7553	0.6295	0.6962	0.7079	0.6571	0.6598	0.447	0.6152	0.3341	0.1139	polr1a
chr14	16168613	16168633	-	TTTCTTCTCCAGGTGGGCTG	0.4244	0.4288	0.8804	0.6547	0.0284	0.4799	0.4396	0.0133	-0.5538	0.4848	polr1a
chr14	16168614	16168634	-	ATTTCTTCTCCAGGTGGGCT	0.6054	0.2983	0.5408	0.3575	0.0	0.2989	0.1781	-0.9044	-1.0736	0.0853	polr1a
chr14	16168665	16168685	-	TCTTTTCTGGTTTCGAGGAT	0.4885	0.3867	0.6531	0.5485	0.0	0.3909	0.0569	-1.4229	-1.4687	0.2235	polr1a
chr14	16177697	16177717	-	ATCAATTTCAGTGACCTTTG	0.8262	0.4906	0.7627	0.4051	0.4037	0.4822	0.1871	-0.7601	-0.3005	0.0799	polr1a
chr14	16177698	16177718	-	GATCAATTTCAGTGACCTTT	0.5849	0.1982	0.6299	0.2498	0.1034	0.3299	0.052	-1.6993	-1.088	0.0384	polr1a
chr14	16180307	16180327	-	CTCATTTCCTTTACGTTCCA	0.916	0.408	0.693	0.4351	0.3577	0.4634	0.1527	-1.0218	-1.1223	0.3571	polr1a
chr14	16180349	16180369	-	GTGGCTCCAGGGTGGATGTT	0.6124	0.3903	0.6075	0.6723	0.6134	0.5573	0.2885	-0.2513	0.2721	0.0413	polr1a
chr14	16180360	16180380	-	TAACAACCATGGTGGCTCCA	0.6656	0.6069	0.6977	0.4775	0.3896	0.5651	0.6348	0.337	0.433	0.1884	polr1a
chr14	16180395	16180415	-	GGTACTGCTGAGAATAGTGC	1.0	0.612	0.7268	0.2224	0.4832	0.7248	0.5802	0.8321	0.5997	0.6463	polr1a
chr14	16180425	16180445	-	TTTGGCGACAGCTTCTCTTT	0.5189	0.393	0.7919	0.4348	0.2644	0.3256	0.1398	-1.2626	-0.5629	0.0767	polr1a
chr14	16180460	16180480	-	ATCCTGTGCTGGCCAGTGCT	0.9407	0.3945	0.6901	0.5567	0.4702	0.5025	0.6068	0.229	0.3532	0.118	polr1a
chr14	16180484	16180504	-	AACCGACTCACAATTTTCAT	0.7307	0.4844	0.7214	0.4059	0.1964	0.3121	0.1161	-1.6251	-1.0802	0.3282	polr1a
chr14	16181967	16181987	-	ATTGATGGTCTGTGGAGAGT	0.6981	0.5449	0.7399	0.6159	0.4938	0.6334	0.6344	0.7932	0.9069	0.1744	polr1a
chr14	16181995	16182015	-	AGGCAGGATCCGAGCACAGT	1.0	0.5743	0.7355	0.6535	0.5017	0.6569	0.5294	0.5966	0.9335	0.1007	polr1a
chr14	16182408	16182428	-	CAGGCTTAATGAGTGTGGGA	0.377	0.6564	0.5886	0.5254	0.6355	0.6501	0.5918	0.8005	0.4421	0.2499	polr1a
chr14	16182412	16182432	-	AGCACAGGCTTAATGAGTGT	0.7933	0.6272	0.6374	0.4674	0.5536	0.6692	0.6023	0.5937	0.6448	0.2805	polr1a
chr14	16183904	16183924	-	AGGGATGACATTCAGCAAAA	0.5399	0.4972	0.7072	0.5787	0.2501	0.465	0.4411	-0.3599	0.0971	0.3932	polr1a
chr14	16183996	16184016	-	ACGTATCCTGGAACAGGTCT	0.8642	0.5169	0.5923	0.6716	0.3933	0.592	0.4811	-0.1178	-0.0106	0.0921	polr1a
chr14	16187522	16187542	-	TCATTTGTAGGTTATTTTCA	0.21	0.4069	0.6456	0.1083	0.1544	0.3855	0.194	-1.3838	-0.9711	0.3148	polr1a
chr14	16189561	16189581	-	GGCTCATAGGGCTGAAAGCA	1.0	0.5804	0.417	0.5164	0.5573	0.6536	0.5977	0.6064	0.3773	0.2761	polr1a
chr14	16189573	16189593	-	GAGCGAGGCTGTGGCTCATA	0.5757	0.4108	0.693	0.9433	0.6077	0.3894	0.2706	-0.0562	0.7679	0.2284	polr1a
chr14	16190020	16190040	-	GGCTGTAGGAATTGTGTTTT	0.6492	0.2367	0.5889	0.3825	0.2706	0.2731	0.0324	-1.9022	-1.603	0.003	polr1a
chr14	16190052	16190072	-	CATAGTTGTCTTTGATGAAA	0.5304	0.3625	0.5969	0.4792	0.0	0.2491	0.0558	-1.4824	-1.3495	0.1221	polr1a
chr14	16192225	16192245	-	AGTGATTTAATGCAGCCACT	0.7584	0.6226	0.7682	0.286	0.2155	0.4757	0.443	-0.264	0.1181	0.6306	polr1a
chr14	16192292	16192312	-	AGTAAGAAGGCACCATCTCT	0.9088	0.4808	0.7197	0.232	0.3887	0.6147	0.4463	-0.0524	0.5827	0.0331	polr1a
chr14	16192320	16192340	-	CAACTTGCTCATCTTCTTCT	0.6654	0.2806	0.7214	0.2294	0.0	0.2739	0.074	-1.4467	-0.8389	0.0402	polr1a
chr14	16288830	16288850	-	GACAGGGGCTGTCCATTGAT	1.0	0.3987	0.6571	0.6175	0.4927	0.3971	0.4406	-0.2903	0.3244	0.1825	prpf19
chr14	16288846	16288866	-	AATGAGCTGCTCCTCAGACA	0.362	0.609	0.8155	0.3506	0.5353	0.7177	0.5882	0.7011	0.7616	0.3207	prpf19
chr14	16288972	16288992	-	GAGGGAGCCTTCGGTCGAAT	0.9084	0.5015	0.693	0.6792	0.477	0.502	0.3449	-0.3724	0.0471	0.1775	prpf19
chr14	16288990	16289010	-	GCAGGAATACTTGTGGCAGA	1.0	0.6356	0.7072	0.5591	0.3913	0.6211	0.4297	0.6157	0.2635	0.7417	prpf19
chr14	16291813	16291833	-	CAGTCCAGCCTGGGGTTTGA	0.2801	0.4482	0.6088	0.5652	0.4494	0.4406	0.3331	-0.4883	0.0143	0.2223	prpf19
chr14	16291821	16291841	-	GGAGCGACCAGTCCAGCCTG	0.7353	0.6572	0.7057	0.6431	0.6224	0.6934	0.6498	1.1904	0.5347	0.2786	prpf19
chr14	16291822	16291842	-	TGGAGCGACCAGTCCAGCCT	0.5541	0.4558	0.7828	0.5312	0.5041	0.4948	0.5086	-0.3149	-0.3733	0.0662	prpf19
chr14	16293839	16293859	-	AAATTGGATACTCACAGCAT	0.6844	0.6199	0.6833	0.6394	0.318	0.6118	0.5297	0.4658	0.6235	0.0498	prpf19
chr14	16296450	16296470	-	GCCAGTAACAGCAGACTCAT	0.7766	0.5192	0.5689	0.5613	0.4482	0.5389	0.3758	-0.4591	0.1571	0.1631	prpf19
chr14	16326083	16326103	-	ATTCTGTCACCCTAACAAAC	0.5491	0.5495	0.7197	0.3614	0.0801	0.421	0.3314	-0.281	0.3932	0.1897	pcdh12
chr14	16326280	16326300	-	GGAATTGAAGTATCTGATAT	0.6509	0.4921	0.693	0.3531	0.3602	0.5727	0.2573	-0.3975	0.1946	0.135	pcdh12
chr14	16326318	16326338	-	CTAATGCCACAGAACTTATT	0.5036	0.3808	0.778	0.3697	0.0348	0.2949	0.0896	-1.3048	-0.1943	0.1787	pcdh12
chr14	16326359	16326379	-	TTTTCTGGACAAAACATCTG	0.2682	0.6295	0.7018	0.4361	0.0379	0.4323	0.2114	-0.7483	-1.0098	0.3332	pcdh12
chr14	16326455	16326475	-	ATTTCTGGCCACCACAATTA	0.3616	0.3701	0.6746	0.4014	0.0	0.31	0.2794	-0.5868	0.2642	0.2483	pcdh12
chr14	16326563	16326583	-	CCCAGTGAATGTGGACAAAG	0.8561	0.6606	0.6386	0.6694	0.7219	0.7175	0.4912	0.5451	-0.002	0.2061	pcdh12
chr14	16326564	16326584	-	TCCCAGTGAATGTGGACAAA	0.3485	0.4424	0.7071	0.3897	0.4665	0.5936	0.3636	-0.3379	-0.1205	0.2014	pcdh12
chr14	16326603	16326623	-	ATGAGCCTCTACCCAAGAAG	0.8772	0.5778	0.7378	0.7171	0.6031	0.7003	0.5118	0.8193	0.4649	0.5911	pcdh12
chr14	16326604	16326624	-	TATGAGCCTCTACCCAAGAA	1.0	0.5488	0.7667	0.4021	0.4675	0.6567	0.4434	0.4863	0.4988	0.4528	pcdh12
chr14	16326776	16326796	-	CTCTGTTCACCCCAGCAGTG	0.6646	0.6133	0.709	0.5642	0.6195	0.643	0.5594	0.1564	-0.1588	0.2644	pcdh12
chr14	16326777	16326797	-	TCTCTGTTCACCCCAGCAGT	0.6293	0.4824	0.7339	0.3492	0.4006	0.6091	0.4072	0.1055	0.0495	0.3236	pcdh12
chr14	16326816	16326836	-	TTAGAGAGTCAAATGAACTG	0.7258	0.7596	0.8004	0.4692	0.4954	0.7058	0.7839	1.5387	0.9715	0.7765	pcdh12
chr14	16326817	16326837	-	ATTAGAGAGTCAAATGAACT	0.9707	0.5926	0.7494	0.3061	0.2381	0.5081	0.3508	-0.334	-0.2083	0.0976	pcdh12
chr14	16326865	16326885	-	GAGGCACATGATGTTGACCT	1.0	0.7088	0.6516	0.6835	0.5417	0.6228	0.6677	0.8564	0.5053	0.1728	pcdh12
chr14	16327181	16327201	-	GGTATCTGATGCAGATTATG	0.6373	0.5824	0.6807	0.5242	0.4454	0.6337	0.542	0.671	0.5536	0.2012	pcdh12
chr14	16327182	16327202	-	TGGTATCTGATGCAGATTAT	0.4748	0.3933	0.6928	0.4669	0.3699	0.4339	0.2051	-0.8851	0.1264	0.093	pcdh12
chr14	16327237	16327257	-	CCTGTTGCGACAGTCACAGA	0.6107	0.6453	0.7777	0.5074	0.4575	0.636	0.6455	0.7711	0.6796	0.651	pcdh12
chr14	16327359	16327379	-	ACATCCAAGCTCGAGATCTA	0.9242	0.5144	0.6183	0.3552	0.3066	0.5189	0.444	-0.0621	0.4055	0.2665	pcdh12
chr14	16327511	16327531	-	CCCCGATCAAGGTGCTAATG	1.0	0.5089	0.7674	0.4908	0.545	0.5326	0.4784	0.6149	0.3281	0.0652	pcdh12
chr14	16327512	16327532	-	ACCCCGATCAAGGTGCTAAT	0.9658	0.3216	0.7223	0.3849	0.1657	0.2937	0.2486	-0.8828	0.0705	0.2413	pcdh12
chr14	16327563	16327583	-	TAGCAGAGAACACAATTCGT	0.7696	0.6482	0.6633	0.4322	0.3607	0.6174	0.6571	0.7262	0.8272	0.3937	pcdh12
chr14	16327691	16327711	-	AGAACTGGAGTTAATAGCCT	0.6712	0.5743	0.6374	0.3036	0.408	0.5702	0.4905	0.0497	0.1252	0.3578	pcdh12
chr14	16327772	16327792	-	GGACGTCCGTTCTTTTGGGG	0.5909	0.5597	0.7565	0.6471	0.5191	0.6518	0.3249	-0.5043	-0.7536	0.4617	pcdh12
chr14	16327773	16327793	-	TGGACGTCCGTTCTTTTGGG	0.5495	0.5109	0.7102	0.5547	0.5747	0.6961	0.5364	-0.6838	-0.8619	0.2761	pcdh12
chr14	16327774	16327794	-	TTGGACGTCCGTTCTTTTGG	0.8564	0.5293	0.8194	0.5055	0.5117	0.6029	0.4585	-0.9302	-1.0099	0.1665	pcdh12
chr14	16327775	16327795	-	TTTGGACGTCCGTTCTTTTG	0.9441	0.3788	0.8946	0.5736	0.2941	0.3777	0.1372	-1.1474	-1.1167	0.0758	pcdh12
chr14	16327776	16327796	-	CTTTGGACGTCCGTTCTTTT	0.7858	0.1768	0.768	0.3442	0.0049	0.2251	0.0122	-2.0204	-1.4728	0.0651	pcdh12
chr14	16328047	16328067	-	GACAGAGAGGAGCTATGCTG	0.5961	0.6586	0.7567	0.6415	0.6534	0.7394	0.6816	1.4192	1.0191	0.4168	pcdh12
chr14	16328130	16328150	-	ACTTCCAGGTCGTCCAGCAT	0.7184	0.5844	0.7077	0.5928	0.4056	0.6029	0.5176	0.2688	0.2892	0.1049	pcdh12
chr14	16345217	16345237	-	CCCATAACACCAAGCACTGT	0.4591	0.5527	0.6363	0.4091	0.2925	0.5234	0.5235	-0.0961	-0.086	0.1078	itln3
chr14	16345285	16345305	-	CATGATACTTGCCTAATTCT	0.4501	0.3388	0.6819	0.3381	0.2881	0.4278	0.2243	-0.5922	0.1876	0.0645	itln3
chr14	16351083	16351103	-	GTCCTGCTCCAAACCGCACA	0.4003	0.6198	0.7591	0.4125	0.4389	0.6875	0.6566	0.4957	0.2495	0.6241	itln3
chr14	16372224	16372244	-	GGCTATGCAGAGTCTTCTAA	0.8289	0.4927	0.707	0.3782	0.4271	0.5942	0.4057	-0.5327	0.1445	0.6295	ltc4s
chr14	16372283	16372303	-	TAGTTTTGGCAGTGATCTTT	0.4063	0.2716	0.5545	0.5067	0.2033	0.329	0.0769	-1.2654	-0.7912	0.0066	ltc4s
chr14	16379764	16379784	-	TAGCAGCGGTCACAGTGCTG	0.6593	0.6199	0.843	0.7094	0.5635	0.6579	0.6413	1.1623	0.7294	0.1757	ltc4s
chr14	16389685	16389705	-	ACAAGCAGCAACAGCATCCC	0.6532	0.5638	0.6647	0.5477	0.4831	0.6113	0.559	0.3689	0.6092	0.148	maml1
chr14	16402337	16402357	-	GCAACAGATCCAGAAACAAA	0.2635	0.5467	0.57	0.3119	0.0	0.4696	0.5155	0.0409	0.0439	0.8176	maml1
chr14	16402420	16402440	-	GGACCACCAGGGGCACCCAG	0.2459	0.6211	0.7294	0.6581	0.6683	0.6963	0.5611	0.5758	0.2384	0.4847	maml1
chr14	16402421	16402441	-	CGGACCACCAGGGGCACCCA	0.6203	0.4899	0.6563	0.5726	0.6172	0.588	0.5015	0.1735	0.1329	0.0883	maml1
chr14	16402430	16402450	-	CTATGACGACGGACCACCAG	0.7241	0.6876	0.805	0.7837	0.7077	0.721	0.6783	0.9517	0.5377	0.6402	maml1
chr14	16402431	16402451	-	ACTATGACGACGGACCACCA	1.0	0.6987	0.8343	0.5173	0.6185	0.7335	0.7296	1.1071	1.0043	0.5392	maml1
chr14	16402527	16402547	-	GTCACCCAGCAGCACCCACA	0.8585	0.6477	0.713	0.4736	0.5004	0.6698	0.6029	0.4963	0.645	0.4078	maml1
chr14	16402597	16402617	-	AACAAAGGTTCTCCCAAAGC	0.9009	0.5804	0.7214	0.4957	0.3649	0.5539	0.5234	0.0452	0.1251	0.1266	maml1
chr14	16402689	16402709	-	GTCAAATGGGTGGTACGTTT	0.7658	0.3739	0.6728	0.4671	0.4606	0.4801	0.3072	-0.7829	-0.2887	0.0252	maml1
chr14	16402702	16402722	-	GCTCCCACCCAAAGTCAAAT	1.0	0.469	0.6512	0.2719	0.0	0.2323	0.2443	-0.7638	0.0731	0.6387	maml1
chr14	16402939	16402959	-	GTTCCACAGCATTCGCAACA	0.6741	0.6527	0.7079	0.3037	0.2542	0.5224	0.635	0.0439	-0.0664	0.4908	maml1
chr14	16403020	16403040	-	CAGATGAGACCGACTTCATC	0.5466	0.4689	0.7922	0.3886	0.307	0.4069	0.2602	-0.6999	0.148	0.1172	maml1
chr14	16403311	16403331	-	TTGTCCTGCATACTTCCCCA	0.7647	0.6342	0.6041	0.4996	0.5093	0.6636	0.697	1.2391	1.052	0.8544	maml1
chr14	16403454	16403474	-	CTGATGCCATGATGGCCAAT	0.5586	0.5415	0.6741	0.5308	0.154	0.293	0.3985	-0.5074	0.0073	0.3354	maml1
chr14	16403534	16403554	-	TGCAATGGGTGGTCTTAATG	1.0	0.5113	0.8383	0.5088	0.6036	0.6228	0.4357	0.2053	0.05	0.0581	maml1
chr14	16403535	16403555	-	ATGCAATGGGTGGTCTTAAT	0.4366	0.1898	0.7686	0.6694	0.2504	0.2651	0.0945	-1.4863	-0.5904	0.0134	maml1
chr14	16403548	16403568	-	TCCTGTGTTGAAGATGCAAT	0.5652	0.6164	0.6597	0.5691	0.4224	0.5244	0.3773	-0.6844	-0.5094	0.2123	maml1
chr14	16422900	16422920	-	AGATAGCGGACGGAGGGAGT	0.8186	0.5929	0.7589	0.5921	0.4512	0.6163	0.5637	0.6647	0.8252	0.0407	maml1
chr14	16422906	16422926	-	GCGCGGAGATAGCGGACGGA	1.0	0.5892	0.6867	0.7305	0.6264	0.6601	0.606	0.956	0.6719	0.6141	maml1
chr14	16422934	16422954	-	CAGAGGGGGGCGAGCGGCGG	0.5767	0.2404	0.8335	1.0991	0.688	0.5519	0.3646	-0.5086	-0.5598	0.0074	maml1
chr14	16422935	16422955	-	GCAGAGGGGGGCGAGCGGCG	0.435	0.2964	0.8225	0.7916	0.6368	0.6509	0.3958	-0.1722	-0.4398	0.1418	maml1
chr14	16422936	16422956	-	GGCAGAGGGGGGCGAGCGGC	0.9841	0.2076	0.6099	0.7657	0.568	0.5044	0.2487	-0.5735	-0.5086	0.0078	maml1
chr14	16422947	16422967	-	GGACCCGGTCGGGCAGAGGG	1.0	0.4344	0.6948	0.7552	0.6496	0.645	0.5	0.8107	0.2044	0.3337	maml1
chr14	16422948	16422968	-	CGGACCCGGTCGGGCAGAGG	0.917	0.3365	0.7401	0.7832	0.6437	0.5944	0.5358	0.1586	-0.1022	0.0096	maml1
chr14	16422949	16422969	-	GCGGACCCGGTCGGGCAGAG	0.8224	0.3987	0.7281	0.6174	0.6827	0.6182	0.5325	0.5165	-0.0277	0.0787	maml1
chr14	16422950	16422970	-	CGCGGACCCGGTCGGGCAGA	1.0	0.36	0.7072	0.6396	0.5514	0.5733	0.2335	-0.3336	-0.5087	0.0128	maml1
chr14	16422957	16422977	-	CGGCGAGCGCGGACCCGGTC	1.0	0.2857	0.7624	1.007	0.6547	0.5586	0.2813	-0.16	-0.0676	0.0178	maml1
chr14	16448206	16448226	-	AGCCCCCGGTTGCGGTGCTT	1.0	0.4004	0.6704	0.4919	0.455	0.2924	0.3134	-0.8803	-0.7089	0.0091	canx
chr14	16448263	16448283	-	TGAAGATATGGATGGTGAGT	0.3238	0.5627	0.6363	0.5668	0.4533	0.6299	0.5405	0.6364	0.5369	0.0661	canx
chr14	16450735	16450755	-	TGACCATAAACCTGAAGATT	0.3964	0.4288	0.4991	0.4649	0.3188	0.4729	0.4986	-0.094	0.3857	0.0388	canx
chr14	16453640	16453660	-	AAGACGCACCTCTACACACT	0.7261	0.5713	0.6893	0.5026	0.5046	0.6171	0.5338	0.1794	0.618	0.1411	canx
chr14	16453727	16453747	-	AGACACAAGAACCCCAAAAC	0.6179	0.4682	0.7356	0.3993	0.4024	0.6123	0.5373	0.0469	0.4811	0.1262	canx
chr14	16453792	16453812	-	CTCCATACACCATCATGTTT	0.7063	0.356	0.6398	0.2418	0.139	0.306	0.1709	-1.5095	-0.6865	0.0675	canx
chr14	16456404	16456424	-	GACTGGAATTGACTGTGGTG	0.3285	0.599	0.7042	0.4858	0.5802	0.6682	0.5569	0.5028	-0.084	0.2134	canx
chr14	16460087	16460107	-	TTGATAAAGGAACACTTCAG	0.6281	0.6752	0.7627	0.7136	0.5513	0.6851	0.5046	0.5537	0.4355	0.4594	canx
chr14	16460088	16460108	-	TTTGATAAAGGAACACTTCA	0.3081	0.5771	0.6678	0.2464	0.1373	0.4084	0.2589	-0.992	-0.6007	0.0976	canx
chr14	16460133	16460153	-	TATAAAGCTCCAGAGCCGAT	0.7428	0.6588	0.7148	0.3999	0.0862	0.5127	0.5126	0.2774	0.6147	0.7959	canx
chr14	16569028	16569048	-	ATTCTAGAGTTTTCTCAGCT	0.5708	0.4942	0.7006	0.2634	0.3494	0.4593	0.1974	-1.4664	-1.412	0.165	mgat4b
chr14	16576878	16576898	-	TGATGTACGCCCAGACTAAA	0.7991	0.4635	0.5498	0.5047	0.1347	0.3922	0.2736	-0.6145	0.1575	0.6142	mgat4b
chr14	16586656	16586676	-	TTCCGGGGGAGATTCAGTCT	1.0	0.5162	0.7733	0.6486	0.4904	0.5378	0.4085	-0.406	-0.0822	0.0123	mgat4b
chr14	16586670	16586690	-	TCTGTGTTTCAGGTTTCCGG	0.5898	0.6602	0.8898	0.537	0.4027	0.6874	0.6179	1.1008	0.4661	0.5494	mgat4b
chr14	16606695	16606715	-	TTCAGTGTCGATAGTGTTGG	1.0	0.6741	0.7202	0.73	0.5276	0.6224	0.4355	0.0335	-0.4481	0.4034	mgat4b
chr14	16606696	16606716	-	TTTCAGTGTCGATAGTGTTG	0.5352	0.5765	0.8568	0.4931	0.2456	0.5448	0.5195	-0.0004	-0.0074	0.1291	mgat4b
chr14	16606697	16606717	-	GTTTCAGTGTCGATAGTGTT	0.6932	0.4068	0.5489	0.5913	0.4517	0.5561	0.4627	-0.3952	-0.319	0.1506	mgat4b
chr14	16611419	16611439	-	CCGGCGGTGCACATCGGCCA	1.0	0.5548	0.7035	0.7686	0.5987	0.6138	0.5979	0.6663	0.3091	0.2974	mgat4b
chr14	16618080	16618100	-	CGCTGAGAAACAAGCACTGC	0.8678	0.5214	0.5889	0.3316	0.4156	0.5996	0.364	-0.571	-0.6939	0.0242	mgat4b
chr14	16766271	16766291	-	CCTTTATAGTACATTTGGAA	0.3305	0.5888	0.6248	0.3367	0.0569	0.4639	0.2804	-0.1692	-0.0785	0.3271	sqstm1
chr14	16769083	16769103	-	CCATATGACAGGGACCAGGA	0.7455	0.7202	0.6582	0.5069	0.5167	0.6157	0.6811	0.435	0.3478	0.2947	sqstm1
chr14	16769093	16769113	-	GGAGATGGACCCATATGACA	0.9587	0.7121	0.654	0.3636	0.5559	0.7107	0.675	0.8772	0.7139	0.6556	sqstm1
chr14	16769161	16769181	-	CTGGGTGCACCATTGGGTGA	0.787	0.5876	0.7356	0.787	0.6608	0.6304	0.5483	0.4433	0.1454	0.1613	sqstm1
chr14	16769167	16769187	-	TCACACCTGGGTGCACCATT	0.6204	0.4945	0.6823	0.54	0.367	0.309	0.4121	-0.4897	0.6274	0.3355	sqstm1
chr14	16769179	16769199	-	ACCCGTCACAGGTCACACCT	0.6977	0.6593	0.7012	0.5223	0.5458	0.5834	0.6317	0.4705	0.7872	0.1987	sqstm1
chr14	16769223	16769243	-	GCAAACGGTGCACTTGTAAC	1.0	0.4366	0.7356	0.5007	0.2158	0.4558	0.4361	-0.4142	0.0069	0.387	sqstm1
chr14	16769245	16769265	-	TGGGGCACAAGTCATAATCG	1.0	0.7499	0.8052	0.4626	0.586	0.7019	0.7185	1.0269	0.4191	0.2694	sqstm1
chr14	16769246	16769266	-	GTGGGGCACAAGTCATAATC	1.0	0.3711	0.7247	0.62	0.4676	0.5056	0.2453	-0.3457	0.432	0.0287	sqstm1
chr14	16769263	16769283	-	GGCCTTTGCTCTGGCAGGTG	0.501	0.4208	0.6856	0.7199	0.6232	0.6267	0.4806	-0.0852	-0.7324	0.0406	sqstm1
chr14	16769264	16769284	-	AGGCCTTTGCTCTGGCAGGT	1.0	0.4315	0.5461	0.5233	0.5353	0.5373	0.4111	-0.4405	-0.4254	0.0441	sqstm1
chr14	16769309	16769329	-	TTGGCCATAGGATGAAAGAT	0.4897	0.6012	0.4645	0.6066	0.4672	0.612	0.6216	0.3707	0.6213	0.3088	sqstm1
chr14	16769426	16769446	-	TACGCCAAAATTTCCCACGA	0.4182	0.6281	0.6374	0.4972	0.3843	0.6266	0.5781	0.2467	0.1215	0.3851	sqstm1
chr14	16769549	16769569	-	TTGGCTTACCATTCTCATTT	0.532	0.2814	0.6516	0.3881	0.2382	0.3209	0.1653	-1.1257	-0.6016	0.0419	sqstm1
chr14	16770089	16770109	-	AAGCAGGCGACTTACCAAGG	1.0	0.749	0.8288	0.8399	0.7085	0.7302	0.7074	1.3812	1.0982	0.4299	sqstm1
chr14	16770090	16770110	-	AAAGCAGGCGACTTACCAAG	0.7611	0.7149	0.668	0.5979	0.7031	0.7438	0.6361	0.5847	0.1702	0.7318	sqstm1
chr14	16770261	16770281	-	ACTGGAGGCAGGAGGAGTTG	0.4362	0.5647	0.8379	0.7817	0.6355	0.6441	0.6651	0.6876	0.6173	0.3409	sqstm1
chr14	16772179	16772199	-	CCAGTTCATCATGGAATAAA	0.6567	0.381	0.5689	0.6025	0.2122	0.3939	0.2502	-0.3744	-0.0209	0.2449	zgc:123335
chr14	16772441	16772461	-	CCAGTTTAGAGCCTTTTGGT	0.811	0.6428	0.6726	0.39	0.5001	0.6396	0.5825	-0.4783	-0.2843	0.3012	zgc:123335
chr14	16772659	16772679	-	TACACCGATCAAACTACTGA	0.7083	0.6012	0.6516	0.2027	0.1696	0.5804	0.3929	0.0918	-0.0546	0.2692	zgc:123335
chr14	16773574	16773594	-	CTCAACAGTTGCTAGCACAG	1.0	0.7733	0.7769	0.5179	0.595	0.722	0.6942	0.4818	-0.1013	0.7002	zgc:123335
chr14	16773575	16773595	-	ACTCAACAGTTGCTAGCACA	0.6008	0.6039	0.715	0.4642	0.3821	0.6308	0.6437	0.3124	0.2025	0.4395	zgc:123335
chr14	16773615	16773635	-	GAAGCTCAATGCTCTGCGTG	0.5725	0.6513	0.6866	0.6287	0.4765	0.6674	0.5508	0.7625	0.0216	0.1727	zgc:123335
chr14	16773616	16773636	-	AGAAGCTCAATGCTCTGCGT	0.7391	0.5818	0.7544	0.4395	0.449	0.6555	0.5869	0.592	0.6163	0.3317	zgc:123335
chr14	16796681	16796701	-	CGATATCTCATTTTGTTGAT	0.4413	0.4244	0.5826	0.2382	0.1928	0.2581	0.0108	-2.1705	-1.9407	0.216	tcirg1b
chr14	16796706	16796726	-	GATCTGGCGTATGATGTTTG	0.7323	0.5899	0.8709	0.4633	0.4668	0.5539	0.4983	0.1171	-0.0522	0.1179	tcirg1b
chr14	16796707	16796727	-	AGATCTGGCGTATGATGTTT	0.5552	0.2998	0.4658	0.5355	0.3746	0.4307	0.2268	-0.7721	-0.0647	0.0314	tcirg1b
chr14	16799252	16799272	-	CCTTTTTGCGGTCATGTTCG	0.8101	0.5511	0.7858	0.3885	0.0899	0.3908	0.3341	-1.4475	-1.6631	0.3778	tcirg1b
chr14	16799253	16799273	-	TCCTTTTTGCGGTCATGTTC	0.8157	0.2479	0.6254	0.3449	0.1283	0.3392	0.0746	-1.601	-1.5613	0.0388	tcirg1b
chr14	16799390	16799410	-	TTATGGAGTGGCCAGCTATA	0.7043	0.4018	0.7258	0.6025	0.2305	0.3636	0.4813	-0.2634	0.8808	0.5759	tcirg1b
chr14	16801646	16801666	-	GAGTGCCCTGAGAGAGGGAG	0.3453	0.4699	0.6037	0.8982	0.6252	0.5968	0.4638	-0.0564	-0.3941	0.5181	tcirg1b
chr14	16801647	16801667	-	AGAGTGCCCTGAGAGAGGGA	0.3471	0.636	0.7245	0.5996	0.5944	0.6583	0.583	1.1719	1.0495	0.5511	tcirg1b
chr14	16801651	16801671	-	CTGCAGAGTGCCCTGAGAGA	0.5689	0.4712	0.7733	0.6617	0.5722	0.6498	0.6231	0.6892	0.838	0.2103	tcirg1b
chr14	16801790	16801810	-	GCTGGCTCGTCTGCCGGAGT	1.0	0.5065	0.8061	0.8049	0.5705	0.497	0.5674	0.7556	0.5459	0.1811	tcirg1b
chr14	16801852	16801872	-	GTCTCGTGGCTGTAGGTGAT	1.0	0.5249	0.6261	0.5923	0.5718	0.6038	0.5792	0.1913	0.2528	0.0214	tcirg1b
chr14	16804565	16804585	-	CTGGTCTCGTTCGAGCCAAT	0.6671	0.4227	0.7356	0.5522	0.3406	0.2562	0.2983	-0.5743	-0.1554	0.356	tcirg1b
chr14	16804716	16804736	-	TCAGTTGTGTCAGTACAGAG	0.6545	0.7541	0.6607	0.605	0.6315	0.7226	0.8061	1.3841	0.8923	0.7093	tcirg1b
chr14	16804717	16804737	-	CTCAGTTGTGTCAGTACAGA	0.594	0.5445	0.6505	0.5233	0.4888	0.6035	0.1546	-1.0845	-1.0972	0.2469	tcirg1b
chr14	16805338	16805358	-	GGAGAGCGAGCGCTTGGCCC	1.0	0.4629	0.8205	0.5811	0.5541	0.598	0.5887	0.3449	0.1112	0.1582	tcirg1b
chr14	16917552	16917572	-	ACCTGAGCAGCTACAGGAGT	0.9599	0.609	0.6065	0.6078	0.5867	0.6493	0.5879	0.6172	0.5244	0.1232	limch1b
chr14	16949366	16949386	-	AACTCGTGCAGGTCCAGGGT	1.0	0.538	0.6403	0.5188	0.4974	0.6106	0.4444	0.3656	0.4529	0.1103	limch1b
chr14	16949370	16949390	-	CTCAAACTCGTGCAGGTCCA	0.5698	0.5459	0.7544	0.5404	0.4434	0.5646	0.3767	-0.262	-0.3103	0.3804	limch1b
chr14	16953329	16953349	-	TGTCCCTGATGCTACGCTTC	1.0	0.4231	0.7079	0.5233	0.4058	0.4502	0.4299	-0.0776	0.2928	0.0504	limch1b
chr14	16953457	16953477	-	GTCGGGCGAGGGGGTTTGAT	1.0	0.441	0.7292	0.59	0.5301	0.3095	0.3501	-0.3373	0.1774	0.1189	limch1b
chr14	16953467	16953487	-	CGAGCAGGCCGTCGGGCGAG	0.4275	0.3607	0.6583	0.7348	0.5485	0.584	0.5042	0.2897	-0.1969	0.0471	limch1b
chr14	16953468	16953488	-	GCGAGCAGGCCGTCGGGCGA	0.8226	0.3859	0.797	0.7628	0.6063	0.6094	0.3754	0.3659	0.0034	0.0622	limch1b
chr14	16953474	16953494	-	CCGCGGGCGAGCAGGCCGTC	1.0	0.3252	0.682	0.8511	0.4993	0.322	0.2851	-0.2729	-0.0403	0.0593	limch1b
chr14	16953490	16953510	-	CTTACCATCGCTGTAGCCGC	0.5769	0.5677	0.6263	0.5271	0.2073	0.6129	0.5708	0.2902	0.037	0.1878	limch1b
chr14	16968102	16968122	-	ATCCGGTATCTTCCTCTGGG	1.0	0.6352	0.78	0.5665	0.5919	0.6644	0.5937	1.0199	0.4968	0.2582	limch1b
chr14	16968103	16968123	-	CATCCGGTATCTTCCTCTGG	0.9375	0.5749	0.8011	0.5203	0.5896	0.6617	0.5671	0.3353	0.1324	0.156	limch1b
chr14	16968104	16968124	-	ACATCCGGTATCTTCCTCTG	0.6862	0.6295	0.6738	0.7126	0.6588	0.6812	0.6156	0.8116	0.5644	0.2226	limch1b
chr14	16968105	16968125	-	TACATCCGGTATCTTCCTCT	0.7143	0.4286	0.7214	0.3303	0.4815	0.5565	0.4419	-0.051	0.252	0.0115	limch1b
chr14	16968203	16968223	-	GAACCCTGGTTGGCTTTGTT	0.6217	0.368	0.6784	0.5812	0.4625	0.4167	0.3646	-0.4826	-0.4245	0.0337	limch1b
chr14	16968233	16968253	-	CGCGGGCGTCGCACTGGTGG	0.8013	0.4615	0.8713	0.8491	0.6825	0.6495	0.553	0.3016	-0.2083	0.1086	limch1b
chr14	16968234	16968254	-	ACGCGGGCGTCGCACTGGTG	1.0	0.433	0.8556	0.8075	0.6154	0.6219	0.531	0.5189	0.1675	0.0241	limch1b
chr14	16968235	16968255	-	CACGCGGGCGTCGCACTGGT	1.0	0.4079	0.6156	0.7177	0.6112	0.6435	0.462	0.1403	0.0998	0.0607	limch1b
chr14	16968250	16968270	-	TTTCGTCTCTGTCGGCACGC	1.0	0.5951	0.721	0.5196	0.0	0.3795	0.3413	-0.1946	-0.4284	0.3037	limch1b
chr14	16973127	16973147	-	AGCGGACAACTCTAACGAAA	0.7503	0.5732	0.6398	0.5203	0.3277	0.6106	0.4035	-0.1269	0.0786	0.3313	limch1b
chr14	16973240	16973260	-	AGAAAAATTGGGTCTTTGGG	0.6874	0.5406	0.7611	0.4866	0.3518	0.6266	0.3887	-0.276	-0.564	0.3529	limch1b
chr14	16973241	16973261	-	AAGAAAAATTGGGTCTTTGG	0.5489	0.5254	0.7957	0.5347	0.4471	0.6044	0.2779	-0.7375	-0.7576	0.0983	limch1b
chr14	16973242	16973262	-	TAAGAAAAATTGGGTCTTTG	0.425	0.5287	0.739	0.2974	0.2927	0.3855	0.1265	-1.102	-1.0968	0.0111	limch1b
chr14	16973251	16973271	-	GTTGTGGATTAAGAAAAATT	0.3519	0.4807	0.6913	0.4716	0.2759	0.4135	0.3392	-0.0399	0.5912	0.1926	limch1b
chr14	16973281	16973301	-	GAAGGGGGGATCTAATCTGA	0.3563	0.6414	0.6917	0.6486	0.6246	0.7029	0.6498	0.3338	0.434	0.2269	limch1b
chr14	16973295	16973315	-	GAGGGTGTCTTTGGGAAGGG	0.3561	0.5135	0.6856	0.9821	0.6512	0.6489	0.4801	0.1144	-0.3595	0.3315	limch1b
chr14	16973298	16973318	-	ATGGAGGGTGTCTTTGGGAA	0.205	0.4408	0.7103	0.8262	0.6876	0.6569	0.4423	-0.2916	-0.5453	0.1713	limch1b
chr14	16973303	16973323	-	GAAGGATGGAGGGTGTCTTT	0.343	0.3825	0.7828	0.535	0.5155	0.3861	0.3432	-0.8951	0.1219	0.0496	limch1b
chr14	16973333	16973353	-	TGGCTCTGCTCTTGAGGTTG	0.3555	0.4251	0.6527	0.7928	0.5796	0.6355	0.576	0.0473	-0.5284	0.0656	limch1b
chr14	16973334	16973354	-	GTGGCTCTGCTCTTGAGGTT	0.5185	0.3449	0.617	0.6678	0.6803	0.7007	0.5713	-0.0798	0.0678	0.0631	limch1b
chr14	16973431	16973451	-	CGCTCTGAAGGGTATCCAAG	1.0	0.6662	0.7068	0.3712	0.6995	0.7182	0.5148	0.4599	0.1495	0.6543	limch1b
chr14	16973432	16973452	-	TCGCTCTGAAGGGTATCCAA	0.9155	0.6102	0.687	0.669	0.5983	0.6609	0.646	0.8199	0.8019	0.498	limch1b
chr14	16973442	16973462	-	CATCTGTAAGTCGCTCTGAA	0.4545	0.6246	0.7525	0.4531	0.3433	0.5047	0.49	0.4795	0.539	0.4988	limch1b
chr14	16973466	16973486	-	ATTTCCTGCAGTCGGATTAT	1.0	0.3309	0.6037	0.3175	0.0	0.2505	0.1078	-1.018	0.1678	0.1133	limch1b
chr14	16996753	16996773	-	GGGAGAGAGGAGTGACGAGT	0.6195	0.6438	0.6161	0.6636	0.7058	0.7374	0.6158	0.4985	0.5874	0.1251	limch1b
chr14	16996773	16996793	-	ACGAGATGTCCTGGGAGATG	0.5303	0.6149	0.7344	0.6383	0.6625	0.6615	0.596	0.7712	0.3341	0.1119	limch1b
chr14	16996774	16996794	-	GACGAGATGTCCTGGGAGAT	1.0	0.4047	0.6395	0.5913	0.5653	0.5502	0.4245	-0.4106	-0.4093	0.0175	limch1b
chr14	16996811	16996831	-	TAGGTACTGCAGCACATTAG	0.6327	0.5325	0.8383	0.7192	0.5537	0.6509	0.6271	0.8058	0.9548	0.341	limch1b
chr14	16996812	16996832	-	TTAGGTACTGCAGCACATTA	0.4198	0.4029	0.6681	0.5275	0.3445	0.4241	0.2716	-0.4271	0.2886	0.2188	limch1b
chr14	16996849	16996869	-	ATGGATGTGAACTTAGCTGC	0.7186	0.5925	0.6256	0.5462	0.4774	0.6732	0.675	0.918	0.6435	0.1592	limch1b
chr14	16996899	16996919	-	CTCCCACAATTCCCTTTTCT	1.0	0.2001	0.6657	0.3284	0.3132	0.3062	0.1796	-2.0833	-1.5603	0.0182	limch1b
chr14	17003385	17003405	-	GATGAGAGCATGTGGACCGT	0.7168	0.6544	0.7634	0.7043	0.5944	0.6786	0.6453	1.0204	0.8848	0.1648	limch1b
chr14	17003426	17003446	-	TAGTATCTCTGTGTTTCTCT	0.475	0.4348	0.6597	0.4014	0.2776	0.4838	0.269	-0.6498	-0.2057	0.0566	limch1b
chr14	17066707	17066727	-	CTGCAGCAAAAAACGGCACT	0.347	0.4954	0.7308	0.6658	0.296	0.4898	0.5347	-0.6319	-0.5095	0.1281	phox2bb
chr14	17067104	17067124	-	ACCGAAGCTAGGGTGCAGGT	1.0	0.6858	0.7198	0.467	0.5357	0.6296	0.706	0.7674	0.7689	0.2283	phox2bb
chr14	17067114	17067134	-	GATTGATCTCACCGAAGCTA	0.2068	0.5385	0.5778	0.4175	0.3241	0.657	0.5699	0.5401	0.4682	0.5775	phox2bb
chr14	17068009	17068029	-	CTGTAGTCTAGGCACCCTGC	1.0	0.5655	0.7305	0.4997	0.4996	0.6265	0.5853	0.4592	0.6529	0.147	phox2bb
chr14	17068035	17068055	-	GGGTGCCCGTCGCTTACACC	1.0	0.5084	0.7495	0.4795	0.5499	0.6795	0.5193	0.5281	0.5208	0.2622	phox2bb
chr14	17068055	17068075	-	CGACGTTTGGGGCCACCTCC	1.0	0.5005	0.7154	0.4345	0.5108	0.3872	0.2183	0.016	0.2828	0.0792	phox2bb
chr14	17068163	17068183	-	CCTACGAGTCCTGTATGGCC	0.9577	0.5159	0.6011	0.5472	0.4481	0.6094	0.5593	0.2814	-0.0965	0.1973	phox2bb
chr14	17114523	17114543	-	ACCGAGGCTTGTGAGCAAAA	1.0	0.5153	0.7591	0.6376	0.4285	0.5213	0.497	-0.0117	0.399	0.2955	smtnl1
chr14	17137680	17137700	-	GGATGCAATGGTAAAGATTA	0.7486	0.4001	0.5781	0.3441	0.3426	0.5581	0.3866	-0.4312	-0.0017	0.1553	slc43a3b
chr14	17141829	17141849	-	AGCAAGATAGAGCTCGCTGT	0.4824	0.623	0.7638	0.4257	0.5355	0.6609	0.6091	0.5809	0.5443	0.317	slc43a3b
chr14	17141855	17141875	-	CAGAAATGAAGGACAGCGCG	0.9507	0.5845	0.6795	0.6525	0.5462	0.677	0.5388	0.7983	-0.0407	0.7442	slc43a3b
chr14	17141856	17141876	-	ACAGAAATGAAGGACAGCGC	0.5933	0.5698	0.7402	0.4044	0.4035	0.6475	0.5289	0.3603	0.1872	0.2773	slc43a3b
chr14	17147167	17147187	-	AGTTCTCTGGGAGTGGGTAT	0.4831	0.4459	0.6604	0.6427	0.385	0.6015	0.3878	-0.1052	0.2218	0.2179	slc43a3b
chr14	17147179	17147199	-	ACCCATAGGTGTAGTTCTCT	1.0	0.4107	0.6505	0.3411	0.3131	0.3912	0.2817	-0.4736	0.3617	0.006	slc43a3b
chr14	17149502	17149522	-	TGCCACTTCCTCTTCAGCTT	0.6989	0.4215	0.7214	0.2897	0.3629	0.4646	0.5127	-0.3191	-0.2457	0.2585	slc43a3b
chr14	17149540	17149560	-	TTATTTGTGTTTTGGCCCTG	0.3733	0.6392	0.6444	0.5325	0.0	0.4101	0.1592	-1.0128	-1.276	0.354	slc43a3b
chr14	17152368	17152388	-	CGGTTAGATGATTCAGCATT	0.8077	0.4079	0.564	0.5641	0.3225	0.413	0.2992	-0.828	-0.1621	0.0987	slc43a3b
chr14	17198364	17198384	-	CCATAGAGTCAAACCACCTG	0.3523	0.6911	0.753	0.4738	0.496	0.6741	0.556	1.1543	0.673	0.3169	rtn4rl2b
chr14	17198365	17198385	-	ACCATAGAGTCAAACCACCT	0.8537	0.6671	0.693	0.4471	0.4427	0.586	0.5756	0.2974	0.37	0.2251	rtn4rl2b
chr14	17198434	17198454	-	GGTAGCATACACACAACCTG	0.4569	0.731	0.7516	0.5712	0.5491	0.7246	0.6214	1.1368	0.5148	0.6529	rtn4rl2b
chr14	17198435	17198455	-	TGGTAGCATACACACAACCT	0.8317	0.6389	0.6833	0.3471	0.5489	0.6508	0.7119	0.5164	0.5455	0.1415	rtn4rl2b
chr14	17198462	17198482	-	GACTGACAGCTCACAGTCAT	0.7718	0.5882	0.6065	0.638	0.4985	0.5362	0.4966	-0.6351	-0.4569	0.2103	rtn4rl2b
chr14	17198516	17198536	-	AAGACACGCTGGGAGTCATA	0.8788	0.5329	0.713	0.594	0.5363	0.5116	0.4515	0.379	1.0524	0.368	rtn4rl2b
chr14	17198526	17198546	-	GTTCTGCAAGAAGACACGCT	0.6629	0.6686	0.7383	0.5672	0.5272	0.7054	0.5895	0.6822	0.5952	0.3492	rtn4rl2b
chr14	17199221	17199241	-	CTTCACAACCGCAGGTCCAG	1.0	0.6142	0.7907	0.5977	0.447	0.6017	0.4354	-0.1189	-0.5037	0.3578	rtn4rl2b
chr14	17199222	17199242	-	GCTTCACAACCGCAGGTCCA	0.8095	0.518	0.6935	0.361	0.4948	0.6318	0.6553	0.4247	0.3005	0.3256	rtn4rl2b
chr14	17251392	17251412	-	AGCGGAGCTTGGCAGAGAAG	0.9155	0.5463	0.8524	0.7158	0.6729	0.7008	0.6194	1.0632	0.9494	0.4334	jakmip1
chr14	17251393	17251413	-	GAGCGGAGCTTGGCAGAGAA	0.6118	0.4868	0.6901	0.6324	0.6494	0.6965	0.4164	0.3657	0.3758	0.3186	jakmip1
chr14	17251466	17251486	-	GTGCTCTGTCCGTCAGACGC	0.8002	0.5511	0.7012	0.5768	0.5395	0.6713	0.6588	0.8345	0.4273	0.3364	jakmip1
chr14	17254917	17254937	-	GGACCCCGAGAGACACTGCA	0.772	0.7107	0.5968	0.3965	0.587	0.7175	0.7517	1.2234	0.9057	0.8944	jakmip1
chr14	17279195	17279215	-	AGAGGTGGTGCCGTCTCTCG	1.0	0.6047	0.8336	0.7569	0.738	0.6804	0.5693	0.6647	0.1298	0.0883	jakmip1
chr14	17279196	17279216	-	GAGAGGTGGTGCCGTCTCTC	0.6055	0.3988	0.7166	0.6027	0.5589	0.4366	0.2789	-0.7972	-0.3616	0.0116	jakmip1
chr14	17279281	17279301	-	AAAGAGCTGGGTGTACAGGC	0.7466	0.5604	0.6429	0.5925	0.5206	0.6415	0.6339	0.8688	0.9237	0.088	jakmip1
chr14	17279293	17279313	-	CAGTCACTAGAAAAAGAGCT	0.5474	0.6335	0.4454	0.5702	0.4418	0.6449	0.4939	0.2386	0.0758	0.4597	jakmip1
chr14	17281774	17281794	-	CCATGCTGTACAGGCGGACC	0.783	0.515	0.6172	0.4536	0.5202	0.5666	0.543	-0.0392	-0.1305	0.0325	jakmip1
chr14	17281936	17281956	-	GGTGTGCGTTTTACGGGACG	0.7253	0.5525	0.8568	0.6186	0.6099	0.6444	0.4568	-0.3943	-0.7511	0.3333	jakmip1
chr14	17281937	17281957	-	TGGTGTGCGTTTTACGGGAC	0.4625	0.3489	0.611	0.6958	0.6037	0.6509	0.0652	-0.7795	-1.1333	0.0322	jakmip1
chr14	17281942	17281962	-	GGCGCTGGTGTGCGTTTTAC	0.5145	0.333	0.6563	0.5567	0.3654	0.2597	0.0834	-1.3911	-0.7715	0.088	jakmip1
chr14	17282140	17282160	-	GGAGCGTTTCCAGGAGTTAC	0.4845	0.4326	0.551	0.3175	0.4362	0.5109	0.3122	-0.6976	-0.1484	0.1013	jakmip1
chr14	17282161	17282181	-	TGTGTAGATGACCAAATTAC	0.3816	0.4301	0.6819	0.4218	0.2724	0.4701	0.2333	-0.421	0.5498	0.2653	jakmip1
chr14	17289507	17289527	-	ATGAACTGCAACAGGAAAGA	0.3048	0.5344	0.6505	0.5174	0.313	0.6484	0.656	0.8186	0.7008	0.5548	jakmip1
chr14	17332864	17332884	-	GAGTCATGGCTGAAGGAGCG	0.7209	0.5744	0.658	0.562	0.6159	0.661	0.6433	0.8571	0.1322	0.2826	wfs1b
chr14	17332865	17332885	-	GGAGTCATGGCTGAAGGAGC	0.5965	0.3899	0.654	0.4458	0.6003	0.6673	0.5062	0.3857	0.2393	0.0269	wfs1b
chr14	17332889	17332909	-	ATCTGAGAGGCGTGATGTGG	0.735	0.5567	0.6525	0.7576	0.6188	0.6783	0.5554	0.8584	0.4319	0.0309	wfs1b
chr14	17332890	17332910	-	CATCTGAGAGGCGTGATGTG	0.8727	0.5773	0.8363	0.4365	0.6236	0.6713	0.621	0.8694	0.6634	0.248	wfs1b
chr14	17332891	17332911	-	CCATCTGAGAGGCGTGATGT	0.8983	0.4673	0.5946	0.3943	0.4455	0.6138	0.5499	0.1168	0.0932	0.0277	wfs1b
chr14	17332920	17332940	-	ATTGCTGGCTGCGTTCAGCT	0.9215	0.5246	0.6875	0.5068	0.2837	0.5022	0.565	0.192	0.1507	0.3425	wfs1b
chr14	17340695	17340715	-	AAAACGAGATTCACATGCCA	0.7789	0.6085	0.5935	0.4081	0.1813	0.5942	0.5102	0.388	0.3233	0.4792	wfs1b
chr14	17342322	17342342	-	TCTGTATTGGGCTGGAGAGA	1.0	0.4921	0.7069	0.5747	0.5185	0.6481	0.4786	0.7098	0.6595	0.1742	wfs1b
chr14	17347018	17347038	-	GACATGATGAGTAGGTATAA	0.7552	0.4172	0.6599	0.3771	0.3635	0.5255	0.4804	0.6035	1.2575	0.219	wfs1b
chr14	17347078	17347098	-	GACGAGGACAAAGAACTCCA	1.0	0.7025	0.6633	0.4426	0.6155	0.7359	0.7942	1.18	0.8738	0.5825	wfs1b
chr14	17347150	17347170	-	GCTGTTCTGGAAGACTCGTA	0.8654	0.6338	0.7148	0.7073	0.5371	0.624	0.4867	0.5116	0.8571	0.836	wfs1b
chr14	17347450	17347470	-	AAAAATGGCGGAGGCAACCT	0.8917	0.5374	0.6789	0.5862	0.062	0.3514	0.5973	0.0548	0.1385	0.178	wfs1b
chr14	17347612	17347632	-	ACCACCTGCTGTGGCCATAC	0.4345	0.4626	0.609	0.6713	0.4046	0.3014	0.3178	-0.0699	0.8076	0.0357	wfs1b
chr14	17347662	17347682	-	CAGATGAAGCACACTAGGTT	0.5417	0.442	0.6962	0.5594	0.4303	0.622	0.5693	0.1203	0.3465	0.0671	wfs1b
chr14	17347776	17347796	-	GCTAGAGCCAGCGACAGCAC	0.7502	0.4876	0.7919	0.7084	0.5603	0.7017	0.7319	1.1236	0.9472	0.4463	wfs1b
chr14	17377694	17377714	-	TGCAGGGACTCCACTCAGCA	1.0	0.6343	0.7245	0.4072	0.5817	0.6343	0.5461	0.5796	0.4526	0.3087	spon2b
chr14	17377710	17377730	-	CCACATCCACCGGCATTGCA	1.0	0.6074	0.6666	0.3692	0.3387	0.5483	0.5694	-0.0131	-0.1266	0.4798	spon2b
chr14	17377748	17377768	-	TCGGTACTTAGCCGTGGAAG	1.0	0.5365	0.7344	0.6696	0.6007	0.6428	0.4669	0.3316	-0.162	0.0808	spon2b
chr14	17377749	17377769	-	GTCGGTACTTAGCCGTGGAA	1.0	0.5357	0.7198	0.5244	0.6121	0.653	0.3231	-0.1561	-0.2381	0.2356	spon2b
chr14	17377806	17377826	-	TGTACAGAGGGTAGTGCTTG	0.5263	0.6198	0.7067	0.5489	0.6584	0.7188	0.5649	0.4561	0.0829	0.0807	spon2b
chr14	17377807	17377827	-	CTGTACAGAGGGTAGTGCTT	0.5424	0.4426	0.707	0.4774	0.4667	0.5762	0.5592	-0.1571	0.2071	0.089	spon2b
chr14	17377818	17377838	-	GAGCAGGTGGCCTGTACAGA	0.4236	0.6171	0.7166	0.6674	0.6323	0.6727	0.6151	1.0488	1.2182	0.2924	spon2b
chr14	17377847	17377867	-	CAGCCACTCACCAATAAGAG	0.5307	0.6752	0.6866	0.4304	0.5908	0.6719	0.5316	0.6477	0.1602	0.4298	spon2b
chr14	17377848	17377868	-	GCAGCCACTCACCAATAAGA	0.6519	0.5675	0.5983	0.2966	0.3271	0.6712	0.5844	0.4717	0.6426	0.7924	spon2b
chr14	17378758	17378778	-	TGCCTCCACTTCCTTTATCA	0.5872	0.4327	0.7356	0.1254	0.3849	0.4622	0.4239	-0.3244	-0.1544	0.1276	spon2b
chr14	17379637	17379657	-	TGTCTGTGCCGGCATCATAG	0.6645	0.5949	0.9323	0.406	0.3863	0.6255	0.7242	1.0451	0.9457	0.6748	spon2b
chr14	17387764	17387784	-	TACAGTCAAACCAAGTTGTG	0.8842	0.6525	0.7281	0.4478	0.5406	0.6564	0.604	0.6722	0.284	0.1793	si:ch211-255i20.3
chr14	17387765	17387785	-	TTACAGTCAAACCAAGTTGT	0.5742	0.5299	0.6633	0.3394	0.2326	0.5298	0.5578	-0.0692	0.2101	0.1805	si:ch211-255i20.3
chr14	17387798	17387818	-	TGCTTCAAACCTCATGTTGA	0.4592	0.4755	0.6597	0.2141	0.2014	0.4344	0.3454	-0.7923	-0.8571	0.0972	si:ch211-255i20.3
chr14	17387972	17387992	-	AAAATGTTGACCCGAAGCAG	0.5828	0.632	0.6763	0.6323	0.2866	0.5868	0.5585	0.9822	0.5546	0.4477	si:ch211-255i20.3
chr14	17387973	17387993	-	GAAAATGTTGACCCGAAGCA	0.6776	0.6256	0.6726	0.3972	0.4236	0.5981	0.5704	0.3064	-0.0642	0.4433	si:ch211-255i20.3
chr14	17447749	17447769	-	CACTTCGTTGTGTTGCCCAC	0.5884	0.5305	0.6928	0.6747	0.3064	0.4293	0.2909	-0.3814	-0.4193	0.2278	fgfrl1a
chr14	17447779	17447799	-	TACAACTCTACGATTGAGGT	1.0	0.6507	0.6915	0.3331	0.3417	0.6357	0.4963	0.1629	-0.1251	0.1718	fgfrl1a
chr14	17447806	17447826	-	AGGGTGGAACCGGGCGGCGA	1.0	0.4837	0.7496	0.8341	0.7924	0.6841	0.5246	0.292	0.1249	0.0682	fgfrl1a
chr14	17447815	17447835	-	TGGTTAAAGAGGGTGGAACC	1.0	0.5727	0.6928	0.6162	0.5313	0.6519	0.6315	0.118	0.1209	0.046	fgfrl1a
chr14	17447825	17447845	-	GGTCATCCAGTGGTTAAAGA	0.7688	0.6029	0.8108	0.4252	0.3878	0.6526	0.5286	0.3128	0.169	0.6974	fgfrl1a
chr14	17450879	17450899	-	ACACCCGAAGAAGTGGGCGA	1.0	0.6718	0.6657	0.5261	0.603	0.6397	0.6026	1.1722	0.7915	0.7449	fgfrl1a
chr14	17450885	17450905	-	CCTCTTACACCCGAAGAAGT	1.0	0.6167	0.6961	0.3417	0.2225	0.4918	0.5482	0.3245	0.2798	0.399	fgfrl1a
chr14	17450981	17451001	-	CGTGTGATTGCCCGCCCAGT	1.0	0.5049	0.7446	0.7227	0.4904	0.4124	0.3449	0.2416	0.3338	0.1054	fgfrl1a
chr14	17457979	17457999	-	ACTGACCTGACTGGAAAACT	0.4105	0.5515	0.6394	0.6016	0.4039	0.5581	0.6469	0.3376	0.4767	0.2701	fgfrl1a
chr14	17458037	17458057	-	AGATGACTCCAGCGCCGGGA	1.0	0.532	0.6157	0.6804	0.5262	0.6495	0.5644	0.6134	0.5298	0.5494	fgfrl1a
chr14	17458041	17458061	-	CTCCAGATGACTCCAGCGCC	0.9681	0.497	0.6287	0.6186	0.4566	0.4608	0.4817	0.0969	-0.1165	0.0855	fgfrl1a
chr14	17501266	17501286	-	CAGTGGCTGGATGCGCTTCA	0.8662	0.4701	0.7258	0.6619	0.5765	0.5251	0.4935	-0.327	0.2022	0.2349	fgfrl1a
chr14	17501337	17501357	-	AAGCTTCAGTGTCCTGTGGA	0.5279	0.6989	0.6868	0.6159	0.6134	0.6644	0.5663	0.4351	0.059	0.3822	fgfrl1a
chr14	19258940	19258960	-	CATAATTGAGGAATTCGTTC	0.8121	0.364	0.7352	0.3203	0.0559	0.4408	0.2049	-0.6253	-0.0328	0.1442	slitrk2
chr14	19259382	19259402	-	GTATCCAGCCAGGCTTTCAG	0.7215	0.6473	0.7493	0.4397	0.6126	0.7335	0.7037	0.9539	0.6202	0.8068	slitrk2
chr14	19259383	19259403	-	AGTATCCAGCCAGGCTTTCA	0.7471	0.3944	0.721	0.3426	0.29	0.4307	0.2018	-0.8875	0.0404	0.0456	slitrk2
chr14	19259495	19259515	-	CATCTCCAGGATTGCGCCTG	1.0	0.5564	0.7765	0.6831	0.5504	0.582	0.4343	0.1255	-0.2354	0.0439	slitrk2
chr14	19259496	19259516	-	GCATCTCCAGGATTGCGCCT	1.0	0.4433	0.6041	0.3001	0.3293	0.5322	0.5146	-0.5294	-0.4998	0.4759	slitrk2
chr14	19259551	19259571	-	TGGAGACAGACCCTGGTATT	0.8495	0.3951	0.7356	0.6368	0.5264	0.4234	0.4193	-0.4672	0.5135	0.0547	slitrk2
chr14	19259605	19259625	-	GGGGGGGCGGGAGGCCTTGG	0.2533	0.3572	0.8146	1.0153	0.7868	0.5742	0.3089	-0.0356	-0.0242	0.0487	slitrk2
chr14	19259606	19259626	-	TGGGGGGGCGGGAGGCCTTG	0.4869	0.3757	0.8477	0.7828	0.8775	0.5453	0.2456	-0.4187	-0.4408	0.0432	slitrk2
chr14	19259607	19259627	-	TTGGGGGGGCGGGAGGCCTT	0.6477	0.2099	0.8489	0.968	0.562	0.2741	0.1822	-0.9028	-0.4194	0.003	slitrk2
chr14	19259617	19259637	-	GTATCTCATTTTGGGGGGGC	0.3333	0.3939	0.4703	0.5812	0.3704	0.5277	0.1953	-0.9466	-1.2855	0.05	slitrk2
chr14	19259621	19259641	-	GGCGGTATCTCATTTTGGGG	0.7439	0.4463	0.7281	0.5676	0.4724	0.6411	0.384	-0.2243	-0.5334	0.4587	slitrk2
chr14	19259622	19259642	-	GGGCGGTATCTCATTTTGGG	0.8182	0.4253	0.7658	0.5112	0.5204	0.6566	0.5416	-0.2538	-0.4229	0.1924	slitrk2
chr14	19259623	19259643	-	GGGGCGGTATCTCATTTTGG	0.5508	0.4528	0.759	0.5462	0.5256	0.6891	0.5966	-0.5113	-0.4799	0.2925	slitrk2
chr14	19259624	19259644	-	TGGGGCGGTATCTCATTTTG	0.7094	0.4403	0.7378	0.6445	0.5767	0.5163	0.2493	-1.0322	-0.772	0.0323	slitrk2
chr14	19259642	19259662	-	TAGACGTGACACGAGGAGTG	0.7392	0.6556	0.7102	0.7244	0.6282	0.6649	0.6848	1.2295	0.7198	0.0971	slitrk2
chr14	19259643	19259663	-	CTAGACGTGACACGAGGAGT	0.5312	0.6135	0.5973	0.5641	0.5713	0.6529	0.5592	0.5098	0.3881	0.28	slitrk2
chr14	19259720	19259740	-	AAATGCCCGGACAGGTCATT	1.0	0.4084	0.6456	0.4728	0.1539	0.2445	0.1984	-0.9936	0.0232	0.1212	slitrk2
chr14	19259826	19259846	-	TTCTTTGGATACGACGGTTT	1.0	0.3251	0.6597	0.6514	0.2441	0.4043	0.2565	-0.5959	-0.3827	0.0558	slitrk2
chr14	19260028	19260048	-	CAGCCCAGCGAACAGAGACT	0.7805	0.5362	0.6799	0.4599	0.5161	0.653	0.5742	0.3497	0.5246	0.3417	slitrk2
chr14	19260102	19260122	-	TGCAGCGAGTTAAAGGTGTG	0.4417	0.6918	0.7281	0.5706	0.6195	0.6453	0.5363	0.098	-0.237	0.1447	slitrk2
chr14	19260103	19260123	-	GTGCAGCGAGTTAAAGGTGT	0.8201	0.5273	0.6633	0.6596	0.6331	0.6886	0.5586	0.3527	0.1906	0.2363	slitrk2
chr14	19260166	19260186	-	TCCAAACACATTGTCGGGAA	0.6043	0.5876	0.6443	0.6254	0.5075	0.6018	0.1759	-0.2797	-0.7186	0.144	slitrk2
chr14	19260171	19260191	-	GTACCTCCAAACACATTGTC	0.6435	0.489	0.5354	0.4258	0.385	0.6023	0.5013	0.3305	0.7422	0.4583	slitrk2
chr14	19260232	19260252	-	CACCCCACGCACGGGGAGAT	1.0	0.3815	0.5886	0.5177	0.4678	0.3523	0.1817	-1.0277	-0.9002	0.0248	slitrk2
chr14	19260239	19260259	-	GGTCCAGCACCCCACGCACG	1.0	0.6487	0.8059	0.4678	0.5368	0.7179	0.6722	1.033	0.1508	0.3072	slitrk2
chr14	19260240	19260260	-	TGGTCCAGCACCCCACGCAC	0.8966	0.4971	0.565	0.5005	0.5668	0.6504	0.5844	0.9536	0.8683	0.189	slitrk2
chr14	19260299	19260319	-	TGTTGCAGGTGCAGTCCCAT	0.9109	0.5762	0.6736	0.6247	0.4975	0.5973	0.4166	-0.0513	0.1994	0.2464	slitrk2
chr14	20160013	20160033	-	TAATGTGACGATTTCATTTA	0.3748	0.1699	0.6597	0.4304	0.1786	0.2766	0.0585	-1.4565	-0.6587	0.066	fmr1
chr14	20167909	20167929	-	TTGCTGGATGTTTGCTCCAT	0.8013	0.3167	0.6741	0.9676	0.3903	0.3189	0.2176	-0.8644	-0.6824	0.0365	fmr1
chr14	20168135	20168155	-	TGAAAATTCCAGGTAGCTTC	0.9161	0.4095	0.6586	0.2519	0.0683	0.4341	0.1895	-1.0875	-0.4368	0.1054	fmr1
chr14	20488194	20488214	-	GTTTTGTACCCGATTAGCCA	0.722	0.6085	0.7727	0.3231	0.0188	0.5901	0.525	-0.2513	-0.4222	0.7934	aff2
chr14	20488304	20488324	-	GGTTTCTCCACTGGGGTCTG	0.4883	0.5179	0.7291	0.5889	0.5587	0.6218	0.5086	0.2237	-0.5137	0.101	aff2
chr14	20488305	20488325	-	AGGTTTCTCCACTGGGGTCT	0.7684	0.2822	0.603	0.5496	0.2653	0.4493	0.3215	-0.9991	-1.1196	0.003	aff2
chr14	20488311	20488331	-	CTGGTCAGGTTTCTCCACTG	0.7291	0.703	0.7911	0.7713	0.7301	0.7145	0.688	0.8264	0.4434	0.0541	aff2
chr14	20488312	20488332	-	GCTGGTCAGGTTTCTCCACT	0.5054	0.4316	0.7777	0.4482	0.5484	0.5167	0.339	-0.6037	-0.2934	0.3077	aff2
chr14	20488345	20488365	-	GTCGGCTTCGCTGAGCCTCA	0.7501	0.562	0.7497	0.3986	0.5085	0.5127	0.3296	-0.0517	-0.0599	0.2542	aff2
chr14	20488377	20488397	-	GGTGCTGTGGCTTCCAGGTT	0.5627	0.3771	0.6733	0.5689	0.6554	0.6168	0.3778	-0.3469	-0.1139	0.0393	aff2
chr14	20488406	20488426	-	ATGGTGTTAGCAGGGGGTGG	0.5276	0.3903	0.7579	0.876	0.5119	0.4938	0.4149	-0.3031	-0.2955	0.0933	aff2
chr14	20488407	20488427	-	TATGGTGTTAGCAGGGGGTG	0.3095	0.363	0.7277	0.7307	0.5649	0.5446	0.2915	-0.5641	-0.8111	0.0229	aff2
chr14	20488408	20488428	-	GTATGGTGTTAGCAGGGGGT	0.6885	0.3741	0.6817	0.5859	0.558	0.6198	0.4374	0.148	0.0364	0.2582	aff2
chr14	20488412	20488432	-	CCTGGTATGGTGTTAGCAGG	0.8242	0.5985	0.7846	0.9014	0.5991	0.6429	0.5939	0.3836	-0.0268	0.3554	aff2
chr14	20488413	20488433	-	ACCTGGTATGGTGTTAGCAG	0.8387	0.5689	0.7671	0.6214	0.5042	0.6419	0.6297	1.0187	0.6953	0.3638	aff2
chr14	20488414	20488434	-	AACCTGGTATGGTGTTAGCA	0.29	0.5278	0.6725	0.437	0.3796	0.4426	0.4632	-0.0438	0.0164	0.2367	aff2
chr14	20488488	20488508	-	ACTTGAACGGTGACCCCCTT	1.0	0.4636	0.7633	0.6165	0.356	0.3622	0.2685	-0.6772	-0.3522	0.2452	aff2
chr14	20488604	20488624	-	GTTGTAGGTCCATTAGGATT	0.7857	0.4744	0.6819	0.5232	0.4891	0.5041	0.5629	0.2251	0.7982	0.1201	aff2
chr14	20488703	20488723	-	GAACATGAGTCCTGTTCAGC	0.5067	0.5661	0.6647	0.2694	0.2126	0.4752	0.3792	-0.4694	-0.2006	0.0492	aff2
chr14	20488725	20488745	-	CAGTGGTGAGCTTGAGCCAT	0.8772	0.4877	0.5592	0.7698	0.7379	0.5893	0.5318	-0.0008	0.147	0.0338	aff2
chr14	20488766	20488786	-	GTTGGCGTCGAGAGGCCGCT	0.7101	0.5734	0.7195	0.5482	0.6103	0.5476	0.4199	0.0343	-0.2455	0.7713	aff2
chr14	20488838	20488858	-	ATTGGCCTGACATAGGCAGT	0.9582	0.5944	0.7777	0.6096	0.3846	0.5425	0.5655	0.4888	0.5498	0.4198	aff2
chr14	20488879	20488899	-	TAAGCTCTGGGGAATCATTG	0.6156	0.6305	0.7826	0.3274	0.5618	0.7006	0.5687	0.8761	0.6083	0.0774	aff2
chr14	20488880	20488900	-	TTAAGCTCTGGGGAATCATT	0.6906	0.2866	0.7012	0.4836	0.3431	0.4059	0.1658	-0.8892	-0.0484	0.2148	aff2
chr14	20488890	20488910	-	TACAGGGGGTTTAAGCTCTG	1.0	0.6819	0.8146	0.7112	0.629	0.6581	0.5462	0.53	0.2156	0.0728	aff2
chr14	20488904	20488924	-	CCCTCCACCAGCTCTACAGG	1.0	0.6319	0.7021	0.443	0.5383	0.665	0.5833	0.6707	0.1811	0.2457	aff2
chr14	20488905	20488925	-	CCCCTCCACCAGCTCTACAG	0.934	0.5919	0.8524	0.546	0.597	0.6919	0.6971	0.8467	0.5419	0.0851	aff2
chr14	20488906	20488926	-	ACCCCTCCACCAGCTCTACA	0.8719	0.505	0.6941	0.3393	0.3103	0.533	0.627	0.4337	0.6461	0.3969	aff2
chr14	20576184	20576204	-	TCCACACAGTTGGAGTCGTT	0.7032	0.4358	0.6358	0.6762	0.5041	0.4539	0.4055	-0.4052	-0.0804	0.2254	aff2
chr14	20586417	20586437	-	GAGAGGTGGAGGCCAGGAGT	0.4931	0.5238	0.7389	0.7204	0.6155	0.6209	0.6124	0.8616	1.0669	0.0546	aff2
chr14	20592882	20592902	-	ATATCCTGAAGTCACATGCT	0.817	0.6223	0.5553	0.3662	0.4156	0.6345	0.619	0.7176	0.9426	0.3105	aff2
chr14	20630472	20630492	-	TACTTGAGTGCAGTGCTCCT	0.592	0.4545	0.6975	0.4053	0.3047	0.449	0.6286	-0.1267	0.1465	0.2162	aff2
chr14	20694512	20694532	-	AAGCCCATGACTATCTGCCT	0.523	0.5978	0.6516	0.7166	0.5268	0.594	0.4755	-0.0784	0.1862	0.1208	aff2
chr14	20694605	20694625	-	CTTGGGGTCTGCTGGTGCCA	0.9778	0.4698	0.7588	0.6504	0.5923	0.6092	0.4801	-0.0013	-0.1547	0.4373	aff2
chr14	20694621	20694641	-	TTAGCAACGTTCTCTCCTTG	0.9499	0.5949	0.7354	0.4065	0.4843	0.6366	0.514	0.1499	-0.1901	0.5097	aff2
chr14	20694622	20694642	-	CTTAGCAACGTTCTCTCCTT	1.0	0.2646	0.7636	0.5549	0.4443	0.4552	0.3184	-0.6257	-0.2586	0.0353	aff2
chr14	20694646	20694666	-	GGTTTGGCTTTCTCTCGGAT	0.4867	0.4647	0.6909	0.3976	0.3931	0.6225	0.335	-0.0781	-0.0845	0.4418	aff2
chr14	20694667	20694687	-	GGAGCCTTCTGACCAGCCTT	0.9553	0.3866	0.5983	0.5346	0.5891	0.6158	0.566	0.1614	0.4607	0.4817	aff2
chr14	20694769	20694789	-	GAAGATCTCTCCACCTTTTT	0.4754	0.0871	0.7356	0.4938	0.2452	0.3176	0.0366	-2.1194	-1.2241	0.0893	aff2
chr14	20694839	20694859	-	CGGCGGCTCTTTCTCTTTTG	1.0	0.4397	0.8288	0.6679	0.4802	0.4104	0.1931	-1.2631	-1.2261	0.2473	aff2
chr14	20694840	20694860	-	GCGGCGGCTCTTTCTCTTTT	1.0	0.2166	0.7035	0.4427	0.1318	0.138	-0.0087	-2.2405	-1.6787	0.0474	aff2
chr14	20694997	20695017	-	GACTTGGGAATTATCTTATT	0.3572	0.1743	0.6691	0.5807	0.2711	0.2651	0.0251	-1.0406	-0.0118	0.0619	aff2
chr14	20695012	20695032	-	TCTATGAATTCCTTAGACTT	1.0	0.5108	0.6771	0.4461	0.3035	0.5128	0.6357	-0.0209	0.3071	0.0717	aff2
chr14	20695068	20695088	-	GAACCTTAGTGAGCTCCTCG	0.6317	0.6975	0.7354	0.3133	0.5741	0.686	0.5894	1.0994	0.4044	0.4531	aff2
chr14	20695069	20695089	-	TGAACCTTAGTGAGCTCCTC	0.3116	0.4505	0.6137	0.3542	0.3894	0.5448	0.3028	-0.5005	-0.1639	0.0894	aff2
chr14	20695096	20695116	-	AGGGTGTTGGGACCCGGACA	0.7464	0.6246	0.7733	0.6931	0.6429	0.5882	0.4123	0.5974	0.6118	0.1765	aff2
chr14	20695108	20695128	-	GATTTCAGGCTTAGGGTGTT	0.9182	0.4027	0.5964	0.5495	0.3554	0.3911	0.3544	-0.4584	-0.3638	0.0131	aff2
chr14	20695200	20695220	-	CCAGGAGATCTGAGGCACCT	0.7632	0.6429	0.6977	0.4771	0.6482	0.6303	0.6099	0.6054	0.6151	0.2591	aff2
chr14	20695301	20695321	-	GAGTTCAATCTTAACCCAAA	0.5202	0.6205	0.6314	0.4227	0.2832	0.4633	0.1999	-0.8164	-0.3904	0.4626	aff2
chr14	20695341	20695361	-	GCTCTGGGGGGTCTTGCCCT	1.0	0.3644	0.8296	0.7035	0.3664	0.4547	0.4822	-0.542	-0.6158	0.0327	aff2
chr14	20695355	20695375	-	CTTGGTTGGGGGAGGCTCTG	0.4831	0.378	0.8379	0.7309	0.7751	0.6116	0.3278	0.005	-0.2134	0.0188	aff2
chr14	20695356	20695376	-	CCTTGGTTGGGGGAGGCTCT	0.9449	0.2955	0.801	0.4477	0.4371	0.369	0.312	-0.6796	-0.4056	0.0047	aff2
chr14	20695366	20695386	-	CGGCACTCAGCCTTGGTTGG	1.0	0.5463	0.8052	0.7309	0.6199	0.5643	0.5261	-0.303	-0.6195	0.0555	aff2
chr14	20695367	20695387	-	CCGGCACTCAGCCTTGGTTG	1.0	0.4559	0.7496	0.6656	0.6214	0.6666	0.5763	0.491	0.1092	0.1109	aff2
chr14	20695368	20695388	-	CCCGGCACTCAGCCTTGGTT	0.7463	0.3774	0.7482	0.4651	0.6016	0.6052	0.4112	-0.4047	-0.2278	0.0259	aff2
chr14	20879943	20879963	-	CTCCCGTCGCTCTCGGACCG	1.0	0.4996	0.7873	0.5389	0.6067	0.6197	0.5409	0.4795	-0.4231	0.1729	ids
chr14	20879944	20879964	-	GCTCCCGTCGCTCTCGGACC	0.8092	0.4124	0.7363	0.3908	0.5242	0.6566	0.4164	0.2344	0.0586	0.0658	ids
chr14	20880030	20880050	-	ATTAGGAGAGCATGGTGAAT	0.3934	0.3974	0.7304	0.4759	0.3481	0.489	0.3086	-0.1596	0.5577	0.0179	ids
chr14	20882621	20882641	-	CTGGACCGACATCCGCAAGA	1.0	0.6458	0.7497	0.6164	0.4199	0.6584	0.6884	0.5882	0.5116	0.4351	ids
chr14	20886338	20886358	-	CGACTCTTGCGCTCTATGAA	0.3403	0.4885	0.701	0.2534	0.2921	0.5156	0.3672	-0.086	-0.0496	0.62	ids
chr14	20893509	20893529	-	GGACTTGTATTGTTCCATTC	0.6573	0.3618	0.7261	0.426	0.3216	0.4106	0.1522	-0.67	0.1123	0.1413	lygl1
chr14	20893602	20893622	-	CTTCAGTGCCGCTCCAGCCC	0.972	0.447	0.8296	0.344	0.3792	0.5263	0.4721	0.3701	0.4016	0.1253	lygl1
chr14	20901370	20901390	-	AGTTTTGTATTTCTCCATCC	0.348	0.4808	0.6736	0.4104	0.2911	0.5145	0.1741	-1.2228	-0.9718	0.0635	zgc:162941
chr14	20973387	20973407	-	GAGTAGTCTGGCGGGCTGCA	0.3617	0.4846	0.6062	0.6878	0.6122	0.5859	0.6894	0.578	0.3308	0.4898	zgc:66433
chr14	20973395	20973415	-	GGAGGCTGGAGTAGTCTGGC	0.7415	0.5295	0.6301	0.4866	0.6203	0.6473	0.6219	0.3101	0.2951	0.0939	zgc:66433
chr14	20978343	20978363	-	CTCCATGCTCAGGGAACTCT	1.0	0.4186	0.6303	0.3583	0.3554	0.4755	0.2748	-0.8039	-0.4896	0.0291	zgc:66433
chr14	20978352	20978372	-	GTCTGATGCCTCCATGCTCA	0.5912	0.5585	0.6881	0.2907	0.4096	0.6009	0.4867	0.3604	0.1028	0.2076	zgc:66433
chr14	20988107	20988127	-	ACAGATACTTGAGGGGTCGA	0.473	0.6684	0.6505	0.5001	0.5452	0.6264	0.6032	0.5529	0.3724	0.3652	zgc:66433
chr14	20988114	20988134	-	CACCGGGACAGATACTTGAG	1.0	0.7428	0.78	0.4858	0.6366	0.6925	0.6629	0.9215	0.6584	0.1704	zgc:66433
chr14	20988115	20988135	-	CCACCGGGACAGATACTTGA	1.0	0.5511	0.6549	0.3618	0.3845	0.5402	0.4846	-0.2991	0.0216	0.5186	zgc:66433
chr14	20988130	20988150	-	CAGGAAGACTGAAGTCCACC	0.9325	0.5984	0.6505	0.4417	0.5765	0.6797	0.5357	0.732	0.7269	0.2095	zgc:66433
chr14	20988186	20988206	-	TTTGACGGCGATGCGGTGAC	0.9913	0.5394	0.7573	0.7321	0.2264	0.4558	0.5418	-0.094	-0.1123	0.1886	zgc:66433
chr14	20991371	20991391	-	ATTGTGGGACCTCGGATTCG	1.0	0.6519	0.8284	0.5463	0.5007	0.585	0.5093	0.5152	0.2494	0.3022	zgc:66433
chr14	20991372	20991392	-	GATTGTGGGACCTCGGATTC	0.632	0.2792	0.7444	0.5917	0.4924	0.4362	0.2072	-0.7675	-0.2244	0.0026	zgc:66433
chr14	20991386	20991406	-	GAATCTCCCAAGAGGATTGT	0.2565	0.4815	0.5804	0.3607	0.3672	0.5677	0.5663	-0.063	0.4558	0.1033	zgc:66433
chr14	20991520	20991540	-	TGACGCAAGAGGGCTCTTCA	0.8553	0.5424	0.797	0.348	0.4988	0.5201	0.4372	-0.379	0.4387	0.2435	zgc:66433
chr14	20991530	20991550	-	GTGTGAGTCCTGACGCAAGA	0.7244	0.6396	0.7211	0.486	0.4574	0.6905	0.4457	0.2933	0.3085	0.7651	zgc:66433
chr14	20993813	20993833	-	ATGGCCACTGCTGGCTCTGA	0.5443	0.4202	0.6232	0.6502	0.5209	0.5375	0.444	0.0561	0.2909	0.0545	zgc:66433
chr14	20993855	20993875	-	GATGATTCAGAGAGCGAGTC	0.8463	0.5064	0.6769	0.655	0.5068	0.5766	0.4557	-0.3099	-0.1054	0.1926	zgc:66433
chr14	21057986	21058006	-	TAGCAGAAGGAGCCGCCAGT	0.7127	0.619	0.8063	0.7077	0.5047	0.6384	0.4592	0.5904	0.8245	0.5846	si:dkey-74k8.3
chr14	21078108	21078128	-	AACGCTGTGCTGTAATTGGA	0.8354	0.6036	0.5684	0.5046	0.5628	0.7061	0.5929	0.597	0.5994	0.5644	rnf20
chr14	21078191	21078211	-	TGGCAGTACTGGAAGCTTAG	0.7976	0.6562	0.8476	0.3938	0.4996	0.5979	0.5376	0.4267	0.5696	0.4075	rnf20
chr14	21078192	21078212	-	GTGGCAGTACTGGAAGCTTA	0.7954	0.5076	0.6172	0.6953	0.5485	0.5953	0.5281	0.0973	0.4735	0.2972	rnf20
chr14	21080166	21080186	-	ACTCATAACCAGCAGATGAA	0.4325	0.5617	0.7478	0.3523	0.2589	0.5608	0.6286	0.7431	0.919	0.5939	rnf20
chr14	21086983	21087003	-	CCTGGTGGAGGTGCTGGAAA	0.3603	0.5187	0.8061	0.7727	0.6433	0.6152	0.5696	0.1064	0.13	0.3862	rnf20
chr14	21087049	21087069	-	GCTCATTGAGGAGCTGCAGT	0.4993	0.5676	0.7777	0.3557	0.2544	0.557	0.5115	0.6756	0.5025	0.3942	rnf20
chr14	21087072	21087092	-	AACAGGATCAGTGAGCTGCA	0.2959	0.6582	0.6962	0.4347	0.5172	0.6682	0.6548	0.8166	0.7754	0.2763	rnf20
chr14	21087112	21087132	-	TTAGTCTCGTTCACTGGGCC	1.0	0.4548	0.6868	0.5476	0.311	0.4028	0.3342	-0.1282	-0.6386	0.2345	rnf20
chr14	21087117	21087137	-	TGTGTTTAGTCTCGTTCACT	0.7528	0.487	0.6927	0.3321	0.207	0.3745	0.2734	-0.202	0.0108	0.125	rnf20
chr14	21087317	21087337	-	TCCTGCAGATGGCGGTCTCT	0.9574	0.3442	0.6644	0.3179	0.4492	0.3257	0.2228	-0.1074	0.3259	0.0352	rnf20
chr14	21087596	21087616	-	AATCCAGGTCAGCAGGGGGA	0.6842	0.562	0.7063	0.6745	0.4957	0.6023	0.4147	0.003	-0.0772	0.3891	rnf20
chr14	21087600	21087620	-	TTTTAATCCAGGTCAGCAGG	0.2401	0.6177	0.7372	0.5798	0.0	0.2179	0.2641	-0.2816	-0.5419	0.4562	rnf20
chr14	21087602	21087622	-	TTTTTTAATCCAGGTCAGCA	0.4732	0.5815	0.5823	0.2102	0.0	0.1569	0.0887	-1.3208	-1.4822	0.1599	rnf20
chr14	21090844	21090864	-	TGGAAAGCCAACCTCCTGAG	0.5146	0.664	0.7423	0.6695	0.6283	0.7008	0.7313	1.4788	0.9517	0.3482	rnf20
chr14	21090845	21090865	-	GTGGAAAGCCAACCTCCTGA	0.7051	0.5553	0.7356	0.3087	0.5779	0.7158	0.5739	0.2632	0.1652	0.6757	rnf20
chr14	21090878	21090898	-	ATACGTCGCTGTGACCAATC	1.0	0.5665	0.7497	0.7886	0.4691	0.4374	0.3136	-0.0263	0.8316	0.2733	rnf20
chr14	21108784	21108804	-	CCTTGTCCTTGATGACCTTT	1.0	0.3265	0.5636	0.4931	0.2466	0.3409	0.1004	-1.1004	-0.7166	0.1879	aldob
chr14	21111439	21111459	-	ACAGCCATCCTTCTTGTACT	1.0	0.5427	0.6657	0.4306	0.3353	0.4559	0.4279	0.0078	0.4243	0.1581	aldob
chr14	21111506	21111526	-	CAGCAATTCCAAGAGCGGAG	0.8028	0.6312	0.7281	0.5732	0.5554	0.6469	0.4859	0.7901	0.496	0.6053	aldob
chr14	21111507	21111527	-	TCAGCAATTCCAAGAGCGGA	1.0	0.5632	0.4503	0.4511	0.439	0.6643	0.3839	0.2599	-0.1336	0.4314	aldob
chr14	21111547	21111567	-	TTGGCAAATGCTGGCATATC	0.6412	0.3813	0.5949	0.8068	0.3695	0.322	0.1635	-1.24	-0.2973	0.0067	aldob
chr14	21111706	21111726	-	TCAGATCATGATCTCCGTCT	0.4345	0.6071	0.7072	0.7153	0.4233	0.6105	0.5667	0.1232	0.3793	0.0401	aldob
chr14	21120803	21120823	-	ATGCACAGAGCTTGTGAAAA	0.307	0.451	0.6647	0.5733	0.2501	0.3979	0.2253	-0.8929	-0.4961	0.0361	si:dkey-74k8.4
chr14	21123332	21123352	-	CGACGGTTCCTCTACATCGT	1.0	0.6561	0.7591	0.4156	0.5412	0.6278	0.5681	0.3621	0.3158	0.2617	si:dkey-74k8.4
chr14	21129572	21129592	-	GACGAGGTACGGCAGGTGAT	0.6486	0.5538	0.7576	0.647	0.5651	0.5811	0.6072	0.7398	1.1817	0.2567	maea
chr14	21132487	21132507	-	AGCTCAAAAGAACATTGACC	0.4724	0.597	0.5758	0.2324	0.3555	0.6804	0.5415	0.4631	0.4261	0.1483	maea
chr14	21671862	21671882	-	TGTGAATGGTAAGGCTGAAG	0.4625	0.6051	0.7623	0.6271	0.5673	0.6799	0.505	0.8954	0.4228	0.056	ndufs8b
chr14	21671863	21671883	-	CTGTGAATGGTAAGGCTGAA	0.3616	0.5298	0.5401	0.547	0.4955	0.5542	0.3734	-0.5054	-0.5839	0.36	ndufs8b
chr14	21675006	21675026	-	GAGAGAGGGCCTTTCTCAAA	0.5879	0.4442	0.7356	0.5776	0.5368	0.4505	0.1646	-0.7832	-0.4243	0.1265	ndufs8b
chr14	21675020	21675040	-	CGAAAACGTGGAGAGAGAGA	0.3027	0.588	0.7214	0.4389	0.4814	0.6758	0.4422	0.6236	0.4633	0.6675	ndufs8b
chr14	21675020	21675040	-	CGAAAACGTGGAGAGAGAGA	0.3027	0.588	0.7214	0.4389	0.4814	0.6758	0.4422	0.6236	0.4633	0.6675	ndufs8b
chr14	21675067	21675087	-	TACAGCGCTCCTCTCCGTTT	0.7675	0.4241	0.7497	0.6773	0.4035	0.4416	0.3597	-0.5234	0.1045	0.0931	ndufs8b
chr14	21689497	21689517	-	TCTGTTAGTGTGGAAGACCA	0.2645	0.6569	0.715	0.5843	0.6282	0.6792	0.7229	0.7738	0.3575	0.6864	ran
chr14	21689728	21689748	-	ACCAAGTCACGATGCCAGTT	1.0	0.4924	0.6253	0.6089	0.3229	0.3926	0.3791	0.0611	0.6168	0.0416	ran
chr14	21689770	21689790	-	TTGTTACCACAAAGCACTAT	0.3482	0.4692	0.5889	0.4236	0.0	0.3263	0.1963	-0.9913	-0.407	0.1306	ran
chr14	21734058	21734078	-	GCACTCACGTGTGAAAGAAG	0.7515	0.6227	0.7236	0.5391	0.4915	0.6849	0.5905	1.0281	0.5107	0.7711	stx3a
chr14	21739723	21739743	-	AGGTGAACTTCGTACCTTCC	0.8338	0.3685	0.6928	0.5128	0.4077	0.4968	0.1652	-0.8626	0.0519	0.05	stx3a
chr14	21759329	21759349	-	CTGCTTTCTTGAAGATAATG	0.2813	0.499	0.6244	0.5126	0.3818	0.563	0.2882	-0.4288	-0.5989	0.1695	kdm2ab
chr14	21759491	21759511	-	CATCACTGACGCTAAAGTCT	0.7899	0.5504	0.6961	0.3744	0.2554	0.5106	0.5542	-0.0431	0.2744	0.1879	kdm2ab
chr14	21761167	21761187	-	CTACTCACTTCTGTACTTTG	0.949	0.5366	0.7094	0.4156	0.3979	0.4678	0.5502	-0.507	-0.2743	0.3086	kdm2ab
chr14	21761168	21761188	-	ACTACTCACTTCTGTACTTT	0.6571	0.2419	0.6229	0.2111	0.2075	0.3181	0.1999	-1.6815	-0.9961	0.0134	kdm2ab
chr14	21761791	21761811	-	GCAGAATGTGCATACCTGAG	0.8757	0.7061	0.7281	0.7189	0.6284	0.6755	0.6925	1.2765	0.9507	0.4361	kdm2ab
chr14	21761792	21761812	-	TGCAGAATGTGCATACCTGA	0.7287	0.623	0.6256	0.4119	0.4732	0.6673	0.2088	-0.2204	-0.3129	0.4402	kdm2ab
chr14	21763030	21763050	-	AAGGGTAGCGAAACTTAGAA	0.5368	0.6181	0.6868	0.5163	0.4758	0.6087	0.3747	-0.0398	0.1701	0.6576	kdm2ab
chr14	21766159	21766179	-	ATGAACTTTCACCCCGGGAC	0.8881	0.5369	0.6726	0.5717	0.4977	0.6244	0.4207	-0.2769	-0.3348	0.0341	kdm2ab
chr14	21766164	21766184	-	GCGAGATGAACTTTCACCCC	0.786	0.6134	0.693	0.5981	0.596	0.6655	0.6134	0.7307	0.5697	0.2703	kdm2ab
chr14	21766188	21766208	-	CAAAGGCCCTCCAACTCAAA	1.0	0.4776	0.7733	0.4257	0.063	0.3136	0.1368	-0.5017	-0.0563	0.4209	kdm2ab
chr14	21766279	21766299	-	TATGTCGCTAAGCAGTGCTG	0.4068	0.6701	0.8804	0.5596	0.5101	0.7302	0.6102	1.3643	0.9627	0.5768	kdm2ab
chr14	21766280	21766300	-	TTATGTCGCTAAGCAGTGCT	0.5123	0.4492	0.5577	0.4505	0.3409	0.5813	0.5476	0.0492	-0.0515	0.3662	kdm2ab
chr14	21766424	21766444	-	TTCCAGTGTAAGACAGTTTG	0.4075	0.6575	0.766	0.5541	0.4955	0.5882	0.4211	-0.6176	-0.5285	0.0579	kdm2ab
chr14	21766425	21766445	-	TTTCCAGTGTAAGACAGTTT	0.5676	0.3363	0.6937	0.4918	0.2449	0.3803	0.1744	-1.0493	-0.4441	0.0612	kdm2ab
chr14	21770421	21770441	-	TTAGGACATTCCCAACAACT	0.7368	0.6612	0.654	0.5053	0.4128	0.5675	0.662	0.461	0.697	0.4441	kdm2ab
chr14	21770704	21770724	-	GGGTTATTGGCAGGGATGAG	1.0	0.4956	0.6239	0.4942	0.6246	0.6514	0.4676	0.4833	0.2471	0.1982	kdm2ab
chr14	21770705	21770725	-	CGGGTTATTGGCAGGGATGA	0.3218	0.4551	0.6505	0.6302	0.6407	0.6402	0.373	-0.2741	-0.5392	0.0148	kdm2ab
chr14	21770724	21770744	-	AGGTGGCTGGCGTCTGGAGC	1.0	0.4183	0.773	0.5907	0.555	0.6364	0.4913	0.0154	-0.021	0.0389	kdm2ab
chr14	21772104	21772124	-	CCGCTGACGCAGGAGCTTTG	1.0	0.6064	0.876	0.5372	0.4424	0.4381	0.4452	-0.4336	-0.1788	0.1771	kdm2ab
chr14	21772105	21772125	-	TCCGCTGACGCAGGAGCTTT	1.0	0.1823	0.5416	0.4955	0.4374	0.3607	0.23	-0.8201	-0.4327	0.0046	kdm2ab
chr14	21772176	21772196	-	GGAGGATGACCCTCGGCCGC	1.0	0.4941	0.7497	0.6094	0.5419	0.5229	0.5011	0.1345	-0.2902	0.0488	kdm2ab
chr14	21772348	21772368	-	CTTTTCCACTTAGCCTCTGA	0.4141	0.4481	0.7161	0.3236	0.0	0.3023	0.3278	-1.0555	-1.0365	0.3115	kdm2ab
chr14	22172346	22172366	-	TAACCACCGGCATATTGCTC	1.0	0.479	0.6799	0.3715	0.3888	0.5742	0.5002	0.8656	1.1901	0.0776	gabrb2
chr14	22208415	22208435	-	TTGCTGGAAATACATAGTCA	0.5849	0.6758	0.7308	0.6031	0.407	0.6286	0.6103	0.6267	0.6408	0.2195	gabrb2
chr14	22208599	22208619	-	CGTATAGAACGGTGCCGTCA	1.0	0.5796	0.7257	0.5446	0.5545	0.6799	0.4978	0.4516	0.4519	0.068	gabrb2
chr14	22249301	22249321	-	CATCTGTGGTGTATCCATCT	0.7	0.5876	0.7871	0.5881	0.4198	0.4196	0.4102	-0.1697	0.4742	0.012	gabrb2
chr14	22249387	22249407	-	ATAGTCTACGATGGAGAACT	0.5424	0.5961	0.5831	0.4938	0.5103	0.6395	0.5715	0.5878	0.8791	0.153	gabrb2
chr14	22254290	22254310	-	TGTCCCACCTAAAGCCACAC	0.8036	0.6944	0.637	0.574	0.3933	0.6354	0.7091	1.005	0.9563	0.4593	gabrb2
chr14	22268964	22268984	-	CCGCCTTCTTCTGCCGCTGA	0.5692	0.4667	0.6657	0.6141	0.3758	0.52	0.362	-0.5008	-0.8641	0.1176	gabrb2
chr14	22297519	22297539	-	GCTGGAACGCGTTCACCACT	1.0	0.5553	0.7103	0.5504	0.2835	0.4428	0.4449	0.0248	0.3763	0.7196	atp10b
chr14	22297559	22297579	-	AGTGCCAGGATGATACAAAT	0.5555	0.5028	0.6593	0.4417	0.4492	0.5514	0.4817	-0.133	0.4704	0.0826	atp10b
chr14	22316221	22316241	-	GCAGGAGCAGGATATCTGCT	0.7604	0.6612	0.6868	0.5027	0.601	0.629	0.6914	0.7767	0.7451	0.7559	atp10b
chr14	22316254	22316274	-	CCATATGACACACTCCATTG	1.0	0.6968	0.7294	0.4616	0.4076	0.6259	0.735	0.8611	0.6376	0.2853	atp10b
chr14	22316255	22316275	-	TCCATATGACACACTCCATT	0.8934	0.4083	0.7072	0.2325	0.2317	0.3907	0.2348	-0.9433	-0.1846	0.069	atp10b
chr14	22318778	22318798	-	ACAGGTTGAGGTTGTTGTTG	0.2448	0.5458	0.7344	0.6224	0.5944	0.6627	0.595	0.4574	0.3446	0.0994	atp10b
chr14	22318779	22318799	-	AACAGGTTGAGGTTGTTGTT	0.3152	0.3835	0.7292	0.4664	0.5065	0.4442	0.3535	-0.1738	0.5283	0.0675	atp10b
chr14	22323582	22323602	-	ATCTTGCTGCGTTTGTACCT	0.6359	0.4339	0.6975	0.2922	0.2457	0.4501	0.4339	-0.3143	-0.1758	0.286	atp10b
chr14	22327274	22327294	-	CTGTCAGGGACGATGTATGA	1.0	0.5405	0.6513	0.6414	0.4806	0.6233	0.6372	0.528	0.7296	0.2032	atp10b
chr14	22327288	22327308	-	TATAATTGCCATTACTGTCA	0.3014	0.6071	0.7352	0.2287	0.1409	0.5531	0.3817	0.1833	0.3693	0.1663	atp10b
chr14	22329739	22329759	-	GCTGAAGGCCATGTCACTTT	0.4236	0.3714	0.7777	0.5316	0.2096	0.3292	0.2696	-1.0463	-0.152	0.2175	atp10b
chr14	22332974	22332994	-	GCCAGAAAAAAGTCCAGGTA	0.7309	0.5331	0.6773	0.493	0.4845	0.6308	0.3754	-0.0182	-0.148	0.1042	atp10b
chr14	22333038	22333058	-	ACAGCTCACCCTCTGTCTCT	0.4197	0.4607	0.6799	0.4014	0.3467	0.459	0.3927	-0.3047	0.2017	0.0338	atp10b
chr14	22338136	22338156	-	TCGTCTTCATCTATAGCAAA	0.8257	0.5846	0.4941	0.5454	0.0734	0.4642	0.3078	-0.9795	-0.7921	0.3949	atp10b
chr14	22338370	22338390	-	AACTTCAGCAACGTTTCATT	0.487	0.3566	0.6739	0.3729	0.0789	0.3114	0.1387	-0.6187	-0.0928	0.1544	atp10b
chr14	22341924	22341944	-	TCAATGCCAGTGGCCCCTGT	0.61	0.5496	0.8063	0.6593	0.3311	0.4286	0.5668	0.4149	0.5483	0.3908	atp10b
chr14	22341968	22341988	-	TCAGAGCCTGAATTGTTTCT	0.2936	0.3843	0.7449	0.4182	0.3171	0.3848	0.1267	-1.0303	-0.2162	0.1262	atp10b
chr14	22381118	22381138	-	AACTGCACCATTAAGACACT	0.3732	0.5609	0.6597	0.2504	0.3306	0.5443	0.3775	-0.0703	0.1758	0.0837	fbxl3l
chr14	22385404	22385424	-	AGTATGTTAGCTTCAAGGTA	0.8993	0.5098	0.6425	0.3916	0.4711	0.65	0.5409	0.6084	1.031	0.271	fbxl3l
chr14	22385648	22385668	-	AACGCCACAGAGGAGACATG	1.0	0.6844	0.7826	0.5382	0.6264	0.6926	0.6596	1.207	0.7837	0.3724	fbxl3l
chr14	22385649	22385669	-	GAACGCCACAGAGGAGACAT	0.5521	0.6144	0.6114	0.5784	0.5707	0.6662	0.6141	0.2968	0.2745	0.1605	fbxl3l
chr14	22385735	22385755	-	CAGAGCTTCACCCCATCAGA	0.4857	0.621	0.6681	0.6084	0.5363	0.6279	0.5645	0.8008	0.8581	0.7496	fbxl3l
chr14	22406140	22406160	-	CTCAATCACCCCTTTTATCT	0.8216	0.3707	0.7214	0.0748	0.0849	0.2652	0.0338	-1.7796	-1.3137	0.0181	atp7a
chr14	22406207	22406227	-	GATCCTCACTGACCAGAGAT	1.0	0.528	0.5917	0.4554	0.5495	0.6034	0.5341	0.4819	0.6996	0.3732	atp7a
chr14	22406259	22406279	-	GGTGGCCGACAGGCTGTGTC	0.9805	0.4825	0.8045	0.543	0.5981	0.5668	0.5959	0.2713	0.1983	0.0678	atp7a
chr14	22406288	22406308	-	GAGAAGTCGAGCCTTCCTTT	1.0	0.4001	0.7591	0.4866	0.4274	0.4651	0.4468	-0.3609	0.4134	0.486	atp7a
chr14	22410115	22410135	-	CCACCGCTGAGACTTGTTTT	0.5605	0.2541	0.7035	0.4648	0.2778	0.2848	0.2472	-1.7298	-1.3068	0.2625	atp7a
chr14	22410198	22410218	-	CTGGAGGAAGCCTGGCTCTG	0.848	0.5519	0.7721	0.7452	0.7696	0.7163	0.5317	0.7137	0.3519	0.0209	atp7a
chr14	22410199	22410219	-	GCTGGAGGAAGCCTGGCTCT	1.0	0.4204	0.7919	0.5817	0.6171	0.5455	0.4888	-0.1246	0.1226	0.0112	atp7a
chr14	22410300	22410320	-	TGATCTGACTCCTTTCTTCT	0.6324	0.32	0.6041	0.2439	0.1919	0.3572	0.1179	-1.1655	-0.4845	0.0499	atp7a
chr14	22410324	22410344	-	ATGATTGGCCAATGACACTT	0.5671	0.5798	0.5689	0.6709	0.3456	0.5071	0.5475	0.2337	0.7277	0.204	atp7a
chr14	22410367	22410387	-	CCTCAGGTGAAGTCAATAAA	0.4462	0.3745	0.7527	0.5387	0.2989	0.4842	0.4025	-0.1509	0.3036	0.642	atp7a
chr14	22418313	22418333	-	TCAGAGGATCAATGACTGAT	0.5903	0.5281	0.5437	0.5706	0.4157	0.5255	0.4807	0.3231	0.7691	0.2181	atp7a
chr14	22418408	22418428	-	CATATTTACCACAAGCTCCA	0.5335	0.641	0.7352	0.2085	0.2288	0.5565	0.5658	0.3453	0.3101	0.5599	atp7a
chr14	22418586	22418606	-	GTGGGCTTTATTAGTTGAAA	0.8252	0.4658	0.6363	0.5511	0.3294	0.4667	0.2369	-0.6766	-0.6848	0.0507	atp7a
chr14	22418604	22418624	-	TTCTGGGTCATATTTGATGT	0.6793	0.459	0.6833	0.3665	0.3662	0.4885	0.296	-0.5156	-0.5247	0.147	atp7a
chr14	22418620	22418640	-	CTCTGGGGCCGGTCACTTCT	0.4067	0.2881	0.7056	0.5416	0.2735	0.2718	0.1166	-1.4531	-0.6172	0.0234	atp7a
chr14	22418635	22418655	-	TCAATCTGATTATATCTCTG	0.4874	0.6818	0.7485	0.311	0.4876	0.6582	0.5696	0.8874	0.4343	0.4458	atp7a
chr14	22418636	22418656	-	ATCAATCTGATTATATCTCT	0.8872	0.3724	0.5973	0.2547	0.2984	0.5225	0.2104	-1.017	-0.512	0.0137	atp7a
chr14	22420955	22420975	-	GAGTATCAAAGAAGGTGATG	0.7417	0.676	0.6444	0.5834	0.565	0.693	0.5389	1.1038	0.6138	0.1611	atp7a
chr14	22420956	22420976	-	GGAGTATCAAAGAAGGTGAT	0.5714	0.5175	0.6773	0.3973	0.5294	0.6647	0.4888	0.4515	0.628	0.1169	atp7a
chr14	22426785	22426805	-	CTCCCCGGCTTCTTGGTAAC	1.0	0.4113	0.6799	0.6058	0.4548	0.3624	0.2944	-0.7104	-0.3922	0.023	atp7a
chr14	22426882	22426902	-	CAGTTTGACGATCTGAGAGA	1.0	0.6212	0.6597	0.5673	0.4298	0.6414	0.5151	0.5716	0.6191	0.4075	atp7a
chr14	22428002	22428022	-	TTATCTGCAAACTGCTGGAT	0.9101	0.4205	0.4844	0.4575	0.2803	0.5209	0.2479	-0.3585	0.0001	0.0918	atp7a
chr14	22428043	22428063	-	CGGAGATCACAACGATGAAC	0.7966	0.4659	0.5689	0.4882	0.2672	0.5665	0.2919	-0.2512	-0.0856	0.0687	atp7a
chr14	22448503	22448523	-	TTCTCTTCTCTGCCAGATGA	0.2025	0.5156	0.5697	0.3363	0.2457	0.5727	0.2718	-0.4505	-0.6484	0.2661	sowahab
chr14	22457364	22457384	-	GCGAGGACAATTAATGATCT	1.0	0.5331	0.7166	0.4521	0.2663	0.4894	0.4922	0.2131	0.4231	0.1425	gdf9
chr14	22457442	22457462	-	CCATGTTGAAGGGGCACGTC	0.9481	0.4571	0.6015	0.727	0.5452	0.4924	0.2941	-0.9116	-0.5259	0.084	gdf9
chr14	22457452	22457472	-	CAGGATATTACCATGTTGAA	0.5089	0.5523	0.6443	0.4108	0.4219	0.5358	0.4551	-0.1002	0.0237	0.1062	gdf9
chr14	22457477	22457497	-	CTGACAAAGCCTTTAACAAA	0.4888	0.4632	0.5558	0.3996	0.1168	0.3876	0.2151	-0.8947	-0.7239	0.3543	gdf9
chr14	22457507	22457527	-	GGTGTGTAAACTCTCCCCAT	0.7143	0.6491	0.7729	0.7555	0.5935	0.6328	0.5808	0.406	0.599	0.5269	gdf9
chr14	22457592	22457612	-	GAGGCTTCGGGGCTCCTGTA	0.9458	0.4559	0.6784	0.8797	0.6672	0.586	0.4033	0.4849	0.8615	0.1932	gdf9
chr14	22457603	22457623	-	TGTACAGGTGAGAGGCTTCG	0.9933	0.6891	0.7397	0.5656	0.662	0.6849	0.66	0.4679	0.045	0.5458	gdf9
chr14	22457604	22457624	-	TTGTACAGGTGAGAGGCTTC	0.82	0.3476	0.6739	0.4355	0.359	0.4313	0.3037	-0.5281	0.124	0.0018	gdf9
chr14	22462728	22462748	-	GGACGCGGAAGCTGAGCAGG	0.9629	0.6021	0.6811	0.7009	0.6218	0.6975	0.5474	1.062	0.2886	0.11	gdf9
chr14	22462729	22462749	-	TGGACGCGGAAGCTGAGCAG	0.7524	0.6374	0.8062	0.7192	0.6864	0.7439	0.6187	1.1473	0.8185	0.1546	gdf9
chr14	22462730	22462750	-	ATGGACGCGGAAGCTGAGCA	0.5847	0.5562	0.7151	0.5518	0.6204	0.6897	0.5498	0.4873	0.2032	0.1529	gdf9
chr14	22462805	22462825	-	TAGGTGGATGTCCTTCTTAT	0.5978	0.3528	0.7591	0.5945	0.4302	0.3871	0.2841	-0.5346	0.499	0.0835	gdf9
chr14	22469961	22469981	-	GCTTTTTGCTAATCCCTCCG	0.5765	0.5919	0.7574	0.5179	0.5402	0.6596	0.5461	-0.4322	-0.7036	0.844	nudt22
chr14	22469962	22469982	-	TGCTTTTTGCTAATCCCTCC	1.0	0.3499	0.6314	0.2431	0.2474	0.4612	0.0734	-1.6423	-1.6238	0.0491	nudt22
chr14	22473630	22473650	-	TATCCTCCTCACTGACCCCC	0.3783	0.5697	0.5696	0.5183	0.5452	0.658	0.6043	0.8159	0.6954	0.2013	nudt22
chr14	22487505	22487525	-	AGGTTCTGGTAAAACCCACT	1.0	0.6282	0.6456	0.4479	0.5176	0.6106	0.5163	0.1427	0.4748	0.1313	si:ch211-107m4.1
chr14	22487533	22487553	-	CACAGGTGTTAATGATGGTT	0.393	0.4187	0.5295	0.7613	0.5471	0.6131	0.3934	-0.5429	-0.1715	0.0347	si:ch211-107m4.1
chr14	22488017	22488037	-	ATCTAGCACATTGATGAGAC	0.8865	0.511	0.6345	0.5098	0.4254	0.6205	0.2185	0.1273	0.1436	0.059	si:ch211-107m4.1
chr14	22492143	22492163	-	CGTATGGTTTTGATGGACGG	0.5406	0.6097	0.8615	0.807	0.5996	0.7225	0.4887	-0.3229	-0.6804	0.4322	si:ch211-107m4.1
chr14	22492144	22492164	-	TCGTATGGTTTTGATGGACG	0.9483	0.5129	0.7152	0.6557	0.5689	0.6397	0.4631	-0.1528	-0.57	0.4006	si:ch211-107m4.1
chr14	22492332	22492352	-	GATCTACATGTGCTCAGAGT	0.7576	0.5263	0.7966	0.5615	0.4652	0.6435	0.5485	0.8705	0.9688	0.3549	si:ch211-107m4.1
chr14	22492574	22492594	-	CAGCGGTCAGCCACTCTTCT	0.3441	0.3715	0.7875	0.4305	0.3965	0.3544	0.1609	-1.2572	-0.2776	0.0241	si:ch211-107m4.1
chr14	22494770	22494790	-	AGAAGCCTTATGAGGAGAGG	0.3586	0.6164	0.7532	0.6753	0.5134	0.6282	0.4657	0.8641	0.2864	0.3214	si:ch211-107m4.1
chr14	22494771	22494791	-	GAGAAGCCTTATGAGGAGAG	0.9041	0.5481	0.7517	0.6613	0.6449	0.6775	0.5694	0.783	0.3921	0.3047	si:ch211-107m4.1
chr14	22494772	22494792	-	GGAGAAGCCTTATGAGGAGA	0.3423	0.6025	0.5689	0.4093	0.5343	0.6925	0.3959	0.4188	0.0136	0.2734	si:ch211-107m4.1
chr14	22494934	22494954	-	GAACCACAGGAGCAAGAACA	0.901	0.7226	0.6314	0.5157	0.5158	0.7496	0.6684	1.1454	0.9628	0.6136	si:ch211-107m4.1
chr14	22494967	22494987	-	GGAGGCTCATTATCAGCCTT	1.0	0.5002	0.6398	0.6411	0.4886	0.4369	0.4471	-0.2668	0.0937	0.4412	si:ch211-107m4.1
chr14	22506569	22506589	-	CAGACAGTATTCACATGCTG	0.7975	0.6827	0.6255	0.5074	0.5394	0.6794	0.5604	0.5228	0.1834	0.4984	smyd5
chr14	22506570	22506590	-	GCAGACAGTATTCACATGCT	0.6806	0.6317	0.6584	0.4797	0.5344	0.6489	0.5788	0.8356	0.9481	0.1388	smyd5
chr14	22506655	22506675	-	ACCTTACATAACTCAGGATG	0.8667	0.5816	0.6336	0.5256	0.4322	0.6225	0.5359	0.8652	0.4033	0.0826	smyd5
chr14	22506656	22506676	-	CACCTTACATAACTCAGGAT	0.7053	0.4903	0.6443	0.3897	0.3894	0.5971	0.3194	0.0512	0.2559	0.101	smyd5
chr14	22509542	22509562	-	GATCAGGATCATCATTGGAT	0.9391	0.528	0.7383	0.3617	0.3532	0.6052	0.5181	0.0677	0.4481	0.1017	smyd5
chr14	22509839	22509859	-	TGACACTGGAGGTTTCGGGA	0.8091	0.6508	0.7198	0.4597	0.5521	0.6638	0.575	0.8616	0.7268	0.5181	smyd5
chr14	22509843	22509863	-	ATCATGACACTGGAGGTTTC	0.7256	0.3371	0.778	0.4137	0.2234	0.3253	0.1416	-1.1172	-0.0375	0.0135	smyd5
chr14	24973308	24973328	-	GCTGCGAGAGGTCAAAGTCA	0.8736	0.5969	0.664	0.6259	0.3604	0.6325	0.72	1.1393	1.0486	0.7392	ppargc1b
chr14	24973403	24973423	-	GCTGTACTGTATGGAGGCAG	0.4946	0.5814	0.6807	0.8709	0.6053	0.6376	0.5811	0.611	-0.0615	0.6094	ppargc1b
chr14	24973404	24973424	-	CGCTGTACTGTATGGAGGCA	0.6925	0.5192	0.5401	0.5436	0.5595	0.5645	0.2961	-0.9512	-1.3242	0.1095	ppargc1b
chr14	24973434	24973454	-	TTCCCACCTCGAATAGCTCT	0.6944	0.5377	0.5841	0.3843	0.2766	0.503	0.4435	-0.1757	0.0425	0.0816	ppargc1b
chr14	24974988	24975008	-	GTCTGTGAGGGCAGCGAGCA	0.9492	0.4527	0.5826	0.6483	0.6345	0.6209	0.2888	0.0693	-0.2073	0.1139	ppargc1b
chr14	24975058	24975078	-	CAGGTTCGTCCCCCAGGGAA	1.0	0.5727	0.6335	0.8052	0.6787	0.6264	0.5303	0.3033	0.2552	0.2308	ppargc1b
chr14	24975063	24975083	-	CTCCTCAGGTTCGTCCCCCA	0.7637	0.562	0.7356	0.684	0.6086	0.5947	0.5645	0.4602	0.4198	0.1784	ppargc1b
chr14	24975109	24975129	-	GGAGGGGCTCACTCTCCATA	1.0	0.5164	0.7875	0.5945	0.5779	0.4862	0.4451	0.0905	0.6154	0.5912	ppargc1b
chr14	24975125	24975145	-	GGGCTCATTGAGCCAGGGAG	1.0	0.4208	0.7079	0.7888	0.6588	0.5813	0.4006	-0.15	-0.3344	0.4313	ppargc1b
chr14	24975126	24975146	-	TGGGCTCATTGAGCCAGGGA	1.0	0.4343	0.617	0.6102	0.7166	0.6436	0.4345	0.4753	0.268	0.0727	ppargc1b
chr14	24975130	24975150	-	TCTCTGGGCTCATTGAGCCA	0.5756	0.5804	0.8013	0.5349	0.4842	0.5973	0.5852	0.3421	0.2049	0.8269	ppargc1b
chr14	24975145	24975165	-	GAGATGGGTCTTCTGTCTCT	0.7497	0.5052	0.7449	0.566	0.4724	0.4429	0.3789	-0.289	0.0336	0.0928	ppargc1b
chr14	24975160	24975180	-	GAAGGGTTCTTACTAGAGAT	0.4916	0.5132	0.6146	0.4343	0.572	0.6638	0.4962	0.3257	0.4155	0.3929	ppargc1b
chr14	24978961	24978981	-	AGGCCCACAGGCACATTAGG	0.4826	0.6145	0.6822	0.8044	0.5483	0.6502	0.5303	0.5083	0.4419	0.5673	ppargc1b
chr14	24978962	24978982	-	GAGGCCCACAGGCACATTAG	0.5233	0.5845	0.7968	0.7129	0.5866	0.5738	0.548	0.4818	0.7555	0.1134	ppargc1b
chr14	24978963	24978983	-	CGAGGCCCACAGGCACATTA	0.6992	0.4393	0.7295	0.4345	0.4544	0.4274	0.2567	-0.6894	0.105	0.1941	ppargc1b
chr14	24979051	24979071	-	TTTCCTCTCACCTTTAGCAC	0.4073	0.5058	0.7079	0.4002	0.0	0.4867	0.3708	-0.0054	-0.0901	0.4711	ppargc1b
chr14	24984925	24984945	-	TCAGTGCAAAGACGACCGCT	1.0	0.6244	0.5579	0.4556	0.5598	0.6788	0.5173	0.4418	0.3637	0.4833	ppargc1b
chr14	24985260	24985280	-	GAGAGGTCGGAGGGGGTCGA	1.0	0.5284	0.7496	0.7976	0.6408	0.5963	0.5465	-0.2797	-0.2403	0.3069	ppargc1b
chr14	24985267	24985287	-	GGTTTCTGAGAGGTCGGAGG	0.9226	0.5778	0.8188	0.6799	0.5407	0.6327	0.542	0.8392	0.2167	0.6082	ppargc1b
chr14	24985268	24985288	-	AGGTTTCTGAGAGGTCGGAG	0.5972	0.6671	0.6239	0.5285	0.5624	0.6526	0.4465	-0.0556	-0.4162	0.2492	ppargc1b
chr14	24985269	24985289	-	CAGGTTTCTGAGAGGTCGGA	0.6617	0.5828	0.6348	0.6821	0.6066	0.6175	0.3686	-0.359	-0.6263	0.392	ppargc1b
chr14	24985306	24985326	-	CGTCGACAGAACGGCATCCT	1.0	0.4841	0.721	0.4837	0.4984	0.4793	0.4291	-0.5049	-0.2529	0.0543	ppargc1b
chr14	24985453	24985473	-	GAAGAAGAAACGTCAACAGC	0.7397	0.5612	0.6728	0.3436	0.1744	0.6593	0.4387	0.4015	0.1934	0.1566	ppargc1b
chr14	24985696	24985716	-	TGGCTGCTTTCAGTGTCAGT	0.2577	0.5145	0.7449	0.5828	0.281	0.4645	0.4666	0.1386	0.0895	0.2371	ppargc1b
chr14	24985748	24985768	-	ACTGCAGCATGGGTTATTAT	0.5785	0.347	0.7551	0.3485	0.2116	0.3196	0.2056	-0.7838	0.4973	0.1376	ppargc1b
chr14	24985758	24985778	-	TCTTACCGTCACTGCAGCAT	0.88	0.5306	0.6594	0.5681	0.0554	0.5157	0.539	0.1894	0.0678	0.2018	ppargc1b
chr14	24990401	24990421	-	TTATGGGGAGGTGTGGTGGG	0.347	0.4359	0.7467	0.9625	0.3769	0.5155	0.4888	0.4552	0.1918	0.3526	ppargc1b
chr14	24990416	24990436	-	TCATCTTCCACTGGTTTATG	0.6589	0.5058	0.6171	0.3929	0.4037	0.4986	0.3415	0.2092	0.1091	0.1173	ppargc1b
chr14	24990417	24990437	-	CTCATCTTCCACTGGTTTAT	0.5959	0.2434	0.6505	0.1761	0.1436	0.2219	0.0569	-1.4628	-0.6972	0.0231	ppargc1b
chr14	24990449	24990469	-	CTGAGATCCGCTTTTGCGTC	0.8238	0.3993	0.6726	0.7174	0.0981	0.2877	0.0479	-1.7131	-1.7404	0.0291	ppargc1b
chr14	25023987	25024007	-	AGACAAGTTCCATATTCCAC	0.8825	0.6464	0.7072	0.4781	0.3961	0.6561	0.609	0.4097	0.7602	0.1687	pde6a
chr14	25024515	25024535	-	GAGATTCAGAATATCTTGGT	0.7257	0.5893	0.6301	0.6947	0.4855	0.644	0.6042	0.3595	0.6437	0.1514	pde6a
chr14	25024644	25024664	-	CAGTCTCTCACTCAGTTCCT	0.42	0.4505	0.6041	0.547	0.3775	0.4819	0.3976	-0.5542	-0.1675	0.4178	pde6a
chr14	25027224	25027244	-	ACCACTGGGCTTTAGTAAGT	1.0	0.4399	0.6516	0.4646	0.409	0.4675	0.3382	-0.2423	0.2797	0.0753	pde6a
chr14	25028660	25028680	-	GACCTTTGGCCCGTACTGAT	0.7266	0.4586	0.6194	0.4513	0.4145	0.478	0.4644	-0.0318	0.3395	0.107	pde6a
chr14	25029703	25029723	-	GATGGCAGTCAACAAGATCG	0.7547	0.6774	0.7658	0.4347	0.5273	0.688	0.7594	1.4577	0.6828	0.5736	pde6a
chr14	25029704	25029724	-	TGATGGCAGTCAACAAGATC	0.9378	0.4162	0.6301	0.3774	0.3498	0.586	0.2833	-0.2656	0.1213	0.0616	pde6a
chr14	25033593	25033613	-	GTACCTGATGTCACAAAGGT	1.0	0.5975	0.5354	0.4265	0.5858	0.6767	0.6017	0.3747	0.2845	0.4914	pde6a
chr14	25033801	25033821	-	GCATCTGAGCTTTATGATCC	1.0	0.5061	0.5899	0.3471	0.3379	0.5403	0.4533	0.0386	0.0564	0.0925	pde6a
chr14	25033843	25033863	-	GGAGAACCTGCATATGGAGA	0.2942	0.6065	0.7214	0.5172	0.5664	0.7103	0.5393	1.0107	0.5802	0.6138	pde6a
chr14	25072479	25072499	-	ATACAGCCAGAGACCACAGA	0.5019	0.7646	0.8063	0.5069	0.4758	0.6903	0.5522	0.7827	0.6036	0.837	matr3l1.1
chr14	25072679	25072699	-	ATGAAGGTAGTGATCTTGAA	0.5156	0.5731	0.715	0.6387	0.4012	0.5767	0.4377	0.1092	0.5127	0.5986	matr3l1.1
chr14	25072866	25072886	-	GAGGGCTCCCATCCTAGCCA	0.8764	0.6093	0.7639	0.5236	0.5731	0.5946	0.5813	0.8667	0.6812	0.3805	matr3l1.1
chr14	25072884	25072904	-	AAACGAAGGGCCTCTGAGGA	1.0	0.5622	0.7151	0.5676	0.423	0.5365	0.401	0.1203	-0.0913	0.0506	matr3l1.1
chr14	25072897	25072917	-	CTCTCCCAGCCCCAAACGAA	0.6358	0.5784	0.5163	0.3963	0.3079	0.5669	0.5025	-0.1443	-0.1655	0.4416	matr3l1.1
chr14	25073410	25073430	-	ATCACAGTTTCTGCCACACC	0.3973	0.6114	0.6516	0.5328	0.4927	0.6301	0.4932	-0.1578	-0.1099	0.0739	matr3l1.1
chr14	25074888	25074908	-	AAAACCCCTTGAGGTTCAAA	0.7797	0.4922	0.609	0.3367	0.0097	0.2934	0.1581	-0.7621	-0.354	0.2656	matr3l1.1
chr14	25074943	25074963	-	TTGGCAGAGATGGGAACGAT	1.0	0.6079	0.5117	0.7608	0.6054	0.6374	0.6005	0.0923	0.1792	0.185	matr3l1.1
chr14	25074952	25074972	-	TTGTAGGCTTTGGCAGAGAT	0.4239	0.454	0.6143	0.7101	0.5018	0.5857	0.2133	-0.6196	-0.6566	0.2469	matr3l1.1
chr14	25075144	25075164	-	ACATTTGCTTGGCCAGTTTG	0.3578	0.6257	0.7092	0.4882	0.3937	0.4885	0.378	-0.2756	-0.1858	0.1343	matr3l1.1
chr14	25075145	25075165	-	AACATTTGCTTGGCCAGTTT	0.2335	0.2148	0.7544	0.478	0.2782	0.3498	0.0628	-1.1605	-0.8355	0.0312	matr3l1.1
chr14	25075676	25075696	-	ATCTTTTAGATATCCAGCGT	0.8814	0.5127	0.6314	0.4367	0.1523	0.5661	0.3405	-0.7043	-0.6443	0.1463	matr3l1.1
chr14	25076798	25076818	-	AAGAGGCATCCGATTTCCAC	0.9566	0.5731	0.7922	0.7163	0.4118	0.6294	0.5777	0.4766	0.6897	0.1678	matr3l1.1
chr14	25077121	25077141	-	TTCCTCACATCTGTCCAGTA	0.8274	0.5875	0.6726	0.5794	0.441	0.4815	0.5219	-0.1374	0.2696	0.1757	matr3l1.1
chr14	25077330	25077350	-	CAAACCTGGGATGACAACTG	0.7129	0.7145	0.7354	0.6184	0.5591	0.6631	0.6493	1.1724	0.6261	0.0724	matr3l1.1
chr14	25077331	25077351	-	CCAAACCTGGGATGACAACT	1.0	0.5263	0.5831	0.3578	0.3162	0.471	0.405	-0.2622	-0.0339	0.1102	matr3l1.1
chr14	25077343	25077363	-	TCGAGAGCAAGCCCAAACCT	1.0	0.6256	0.6681	0.742	0.5437	0.649	0.6829	0.7397	0.7403	0.4301	matr3l1.1
chr14	25087924	25087944	-	TAAGAGTTGTGAATGTTGTT	0.4171	0.4018	0.682	0.4849	0.3409	0.4559	0.3431	-0.2692	0.0608	0.0809	matr3l1.2
chr14	25091258	25091278	-	GCACGTGATGGAGATGAAGA	0.2073	0.6375	0.7356	0.5558	0.5069	0.6672	0.5641	0.95	0.6203	0.6773	matr3l1.2
chr14	25091312	25091332	-	CCTGAGGAAGCAGAAGCCAA	0.7292	0.5992	0.7197	0.7665	0.6384	0.6961	0.6808	0.7823	0.5866	0.4009	matr3l1.2
chr14	25091396	25091416	-	GCAGACAAATCCTCATTGAA	0.5046	0.5743	0.591	0.419	0.3449	0.5858	0.5275	0.14	0.2146	0.7348	matr3l1.2
chr14	25092073	25092093	-	GTAAACCAGCCATTTTGCAT	0.2454	0.5948	0.7214	0.3712	0.2379	0.5355	0.2598	-0.9618	-0.9014	0.6234	matr3l1.2
chr14	25093165	25093185	-	TTAGGGCCTGATGCCAGTAT	1.0	0.6156	0.7875	0.8249	0.5874	0.6087	0.4685	0.1642	0.997	0.5037	matr3l1.2
chr14	25093674	25093694	-	ACAGGGATGAGCTCCAGCTG	0.7724	0.6904	0.843	0.7045	0.6465	0.689	0.6388	1.033	0.8483	0.3695	matr3l1.2
chr14	25093675	25093695	-	AACAGGGATGAGCTCCAGCT	0.6285	0.5655	0.7434	0.7659	0.5675	0.5216	0.5579	0.2352	0.2556	0.0722	matr3l1.2
chr14	25093691	25093711	-	TCGGTAGTCTACAGAGAACA	1.0	0.6924	0.5689	0.7221	0.5307	0.6751	0.7152	0.7098	0.5317	0.5828	matr3l1.2
chr14	25093725	25093745	-	AGTCGTTCAGATGGATTGCT	0.4505	0.6043	0.5765	0.4638	0.4731	0.5905	0.4332	-0.3494	-0.0913	0.2679	matr3l1.2
chr14	25094597	25094617	-	AATGGACTCAGCACACAGCT	0.7762	0.6091	0.6615	0.481	0.5167	0.6179	0.6027	0.1443	0.1167	0.5304	matr3l1.2
chr14	25095128	25095148	-	AGAATGGGCGCCCCGTCTCA	1.0	0.5702	0.8017	0.4793	0.4604	0.5309	0.4318	0.1119	0.2862	0.132	matr3l1.2
chr14	25095143	25095163	-	ATGTTCATGCAAAGAAGAAT	0.328	0.4409	0.5073	0.4567	0.0493	0.4674	0.4011	-0.1236	0.279	0.1128	matr3l1.2
chr14	25095368	25095388	-	GATACCTGGGGTGAAGGGCA	0.62	0.5364	0.5917	0.6913	0.5826	0.642	0.485	0.4607	0.1016	0.1434	matr3l1.2
chr14	25095373	25095393	-	GCCGAGATACCTGGGGTGAA	0.9205	0.5652	0.6395	0.6087	0.5955	0.5644	0.6501	0.5928	0.5319	0.2113	matr3l1.2
chr14	25095381	25095401	-	CAGAGGTGGCCGAGATACCT	0.9424	0.4822	0.668	0.6135	0.568	0.5744	0.5912	0.1916	0.5599	0.0585	matr3l1.2
chr14	25104880	25104900	-	CTTTGGAGACAGCTCAGGAT	0.8478	0.4874	0.7381	0.5545	0.293	0.5929	0.5577	0.1925	0.4319	0.3955	si:rp71-1d10.8
chr14	25105826	25105846	-	CGTGTGAAAGGACTTATTAA	0.5797	0.3945	0.7871	0.2874	0.4069	0.5246	0.3103	-0.3017	0.3363	0.4067	si:rp71-1d10.8
chr14	25107241	25107261	-	ATTTCTCCTTCCACCCTGGA	0.5529	0.4949	0.6117	0.5713	0.0	0.4655	0.457	0.0414	0.1012	0.4759	si:rp71-1d10.8
chr14	25107318	25107338	-	CTGTGGAAAGAGCTCGAGAT	0.8377	0.5323	0.6817	0.7	0.6321	0.6682	0.5039	0.0044	0.0876	0.3694	si:rp71-1d10.8
chr14	25107934	25107954	-	AAAGATATCCTTGATGCATT	0.3705	0.4677	0.7072	0.5329	0.1159	0.3138	0.2014	-0.956	-0.2139	0.0432	si:rp71-1d10.8
chr14	25108313	25108333	-	ACGTTTGCTTGCAAGGAAGT	1.0	0.604	0.6597	0.4588	0.2418	0.5658	0.4383	-0.1407	-0.0478	0.1365	si:rp71-1d10.8
chr14	25108349	25108369	-	TAAACTGCAGGTTGAATCAG	0.3509	0.6268	0.5829	0.48	0.3081	0.6008	0.5962	0.8538	0.3404	0.0574	si:rp71-1d10.8
chr14	25109682	25109702	-	TTCCTGTTAAATCTGAATTA	0.3576	0.3594	0.7166	0.2575	0.204	0.4201	0.3471	-0.6675	-0.0191	0.2692	si:rp71-1d10.8
chr14	25200048	25200068	-	TGCAGCGCGCTGGAGGAGCG	0.737	0.5637	0.8178	0.6101	0.6311	0.5835	0.6088	0.9459	0.1927	0.2312	htr4
chr14	25200095	25200115	-	ACGCATCTACGTCACTGCAC	1.0	0.631	0.7214	0.617	0.2565	0.5851	0.5607	0.7047	0.8056	0.3461	htr4
chr14	25206792	25206812	-	GAATAAGATGACACCGCTGA	0.7626	0.7342	0.6597	0.5193	0.49	0.6694	0.5059	0.5054	0.1892	0.2618	htr4
chr14	25241519	25241539	-	TTATGCTCATGAGCGTCCTG	0.9189	0.6748	0.7578	0.5109	0.31	0.6166	0.5828	0.7393	0.3208	0.626	htr4
chr14	25241520	25241540	-	GTTATGCTCATGAGCGTCCT	1.0	0.5164	0.7493	0.5235	0.4024	0.5715	0.4406	-0.4868	-0.4388	0.1475	htr4
chr14	25241569	25241589	-	CAGCAACGGCTTGGCGAAGA	0.7886	0.553	0.6789	0.9394	0.5823	0.6365	0.5327	0.3264	0.2649	0.0807	htr4
chr14	25272241	25272261	-	CAGGGCCGCTCCGCATCGAC	1.0	0.5197	0.6619	0.7548	0.5522	0.5877	0.3976	0.1164	0.2465	0.1111	htr4
chr14	25441323	25441343	-	CATAGTGGTTAACCTCCGCG	1.0	0.7516	0.7844	0.6604	0.669	0.7062	0.6669	1.3419	0.6111	0.9255	slc26a2
chr14	25441324	25441344	-	TCATAGTGGTTAACCTCCGC	0.9794	0.5386	0.6833	0.3952	0.3796	0.6142	0.5071	0.2934	0.2728	0.0545	slc26a2
chr14	25443511	25443531	-	ATCAAGAGCTGAATGCCATT	0.2928	0.4861	0.7308	0.3595	0.1001	0.2966	0.3247	-0.7857	0.1387	0.2622	slc26a2
chr14	25443727	25443747	-	CTACTCTAGCTTCCCACTTT	0.5312	0.2671	0.7356	0.4729	0.3602	0.3271	0.3351	-1.0906	-0.2848	0.0785	slc26a2
chr14	25443884	25443904	-	ATCAGTCTATTTAAGAATCT	0.3053	0.4578	0.6789	0.378	0.2819	0.4723	0.2018	-0.6788	-0.1207	0.048	slc26a2
chr14	25443926	25443946	-	CTCCCTCGTGTCCAAGGCTG	0.4097	0.4479	0.668	0.665	0.6539	0.6356	0.5588	0.3209	-0.2379	0.1816	slc26a2
chr14	25443927	25443947	-	CCTCCCTCGTGTCCAAGGCT	0.9516	0.3962	0.6059	0.416	0.4831	0.5242	0.3923	-0.3169	-0.3956	0.1	slc26a2
chr14	25443955	25443975	-	CCCAGATAAAGTACTTTCTA	0.4465	0.4144	0.693	0.372	0.3736	0.4768	0.3147	-0.5207	-0.0657	0.0763	slc26a2
chr14	25444208	25444228	-	AGCTGCTATGCAATCATGGT	0.9002	0.5778	0.611	0.3834	0.5033	0.6337	0.566	0.3937	0.3462	0.1198	slc26a2
chr14	25444268	25444288	-	GACATCAATCAGACCACCCT	0.3723	0.5996	0.7402	0.4475	0.5122	0.6234	0.5841	0.1772	0.2609	0.1632	slc26a2
chr14	25444317	25444337	-	GGTTGGGCAAGTAGTGGACA	1.0	0.6603	0.6829	0.55	0.6097	0.6776	0.6231	0.836	0.52	0.3734	slc26a2
chr14	25444333	25444353	-	GGGTATTGTGTCTGCTGGTT	0.6852	0.336	0.5401	0.8547	0.5787	0.5732	0.3301	-0.2667	-0.0854	0.0228	slc26a2
chr14	25444354	25444374	-	ACATCTCTGTTGGGATGTTT	0.2741	0.2637	0.4988	0.5187	0.275	0.2932	0.2356	-0.9997	-0.4347	0.0271	slc26a2
chr14	25444363	25444383	-	CCTCCAGACACATCTCTGTT	0.6377	0.4969	0.6591	0.4277	0.3627	0.3769	0.4217	-0.382	0.0815	0.2159	slc26a2
chr14	25444388	25444408	-	AACATTATCTACGCATTGCT	0.6864	0.5441	0.5768	0.3424	0.2991	0.5019	0.4092	0.0486	0.3797	0.1593	slc26a2
chr14	25444432	25444452	-	CAGGACAAGACCCTATTTAT	0.6953	0.281	0.654	0.479	0.3947	0.3661	0.1679	-0.8161	0.6199	0.0903	slc26a2
chr14	25478207	25478227	-	CACCTCTTCGATCACCATTT	0.8055	0.297	0.7214	0.398	0.2177	0.186	0.0947	-1.487	-0.6933	0.0647	si:dkey-280e21.3
chr14	25478243	25478263	-	GGATTTCTCAATCTCAAGCT	0.7442	0.5848	0.5968	0.4358	0.2402	0.6036	0.4882	0.0791	0.0659	0.339	si:dkey-280e21.3
chr14	25480856	25480876	-	ACTGTTTCTTGAAGATCTAT	0.35	0.4042	0.5969	0.3142	0.0766	0.3463	0.0961	-0.9816	-0.4197	0.1218	si:dkey-280e21.3
chr14	25490871	25490891	-	GGCGGAGCAGTCCCGGGGGA	0.9122	0.4798	0.7151	0.6399	0.684	0.5754	0.2319	-0.4117	-0.6501	0.0669	si:dkey-280e21.3
chr14	25490876	25490896	-	CCGGGGGCGGAGCAGTCCCG	0.2338	0.3571	0.9044	0.8472	0.6667	0.4387	0.521	0.3219	-0.1246	0.3821	si:dkey-280e21.3
chr14	25490877	25490897	-	GCCGGGGGCGGAGCAGTCCC	1.0	0.3427	0.7342	0.7176	0.5514	0.4534	0.4617	-0.0859	-0.1542	0.0483	si:dkey-280e21.3
chr14	25490893	25490913	-	AGGTTGGGGAGGTGGGGCCG	0.4341	0.3606	0.7577	0.7616	0.5138	0.3734	0.2096	-0.7965	-1.0125	0.0267	si:dkey-280e21.3
chr14	25490894	25490914	-	GAGGTTGGGGAGGTGGGGCC	0.7329	0.2343	0.734	0.8239	0.4553	0.3289	0.0817	-1.6927	-1.8768	0.0035	si:dkey-280e21.3
chr14	25490950	25490970	-	GCAGCGGGATGGAGGAGGCG	0.5112	0.3919	0.7007	0.682	0.6354	0.6209	0.4592	0.2757	-0.2123	0.3447	si:dkey-280e21.3
chr14	25490951	25490971	-	TGCAGCGGGATGGAGGAGGC	0.6055	0.4287	0.734	0.5855	0.5719	0.4783	0.2605	-0.0882	-0.1228	0.0044	si:dkey-280e21.3
chr14	25490965	25490985	-	TTACCTGAGGGGGTTGCAGC	0.3542	0.4521	0.7271	0.4488	0.1565	0.4531	0.4265	0.1524	0.1779	0.2766	si:dkey-280e21.3
chr14	25490975	25490995	-	AAATGGGGCGTTACCTGAGG	0.4972	0.5771	0.7955	0.8439	0.5983	0.6222	0.512	0.4874	0.2198	0.0921	si:dkey-280e21.3
chr14	25490976	25490996	-	AAAATGGGGCGTTACCTGAG	0.5551	0.6714	0.78	0.6552	0.5471	0.6034	0.5952	0.5703	0.4613	0.0469	si:dkey-280e21.3
chr14	25490977	25490997	-	TAAAATGGGGCGTTACCTGA	0.8	0.5487	0.687	0.5362	0.4233	0.5688	0.3291	0.0767	0.0956	0.0614	si:dkey-280e21.3
chr14	25505553	25505573	-	GCACTTTAGCACTGTGAGCC	0.6622	0.5589	0.6017	0.3605	0.0622	0.3003	0.203	-0.8751	-1.2143	0.1003	thoc3
chr14	25507787	25507807	-	ACGAACAGATCAGGGTTGGT	0.7216	0.6457	0.6017	0.5419	0.4859	0.5963	0.6803	0.3854	0.5291	0.2051	thoc3
chr14	25507795	25507815	-	ATGCAGTAACGAACAGATCA	0.7847	0.5875	0.6633	0.549	0.3686	0.6575	0.6545	0.8039	0.8974	0.2453	thoc3
chr14	25508591	25508611	-	ACTGGATGAGCTTCAGTTCA	0.4969	0.4347	0.6961	0.4745	0.4517	0.4691	0.4965	-0.2316	0.2042	0.1614	thoc3
chr14	25508623	25508643	-	GCAGATGCAGTTGGATGGAT	0.3712	0.53	0.5343	0.7316	0.6029	0.6592	0.5081	0.3052	0.6317	0.2273	thoc3
chr14	25595990	25596010	-	AGCCGGAGCTATGATACTGC	1.0	0.5422	0.7591	0.2738	0.5153	0.6346	0.5799	0.7688	0.9105	0.1098	slc25a48
chr14	25596024	25596044	-	TGCAGAATGAGGGTATTCAA	0.3302	0.6087	0.6728	0.6108	0.5488	0.6156	0.5201	0.2517	0.6045	0.5335	slc25a48
chr14	25596034	25596054	-	AGTACAGTCCTGCAGAATGA	0.6587	0.581	0.7409	0.3816	0.4143	0.6966	0.7891	1.143	1.3287	0.7765	slc25a48
chr14	25596072	25596092	-	AGAGCCAGTCGTTTTACAGA	0.6234	0.5723	0.6657	0.237	0.1995	0.5597	0.2674	-0.7004	-0.5348	0.6218	slc25a48
chr14	25596100	25596120	-	AGCGTCCCTCTTCGGTCAAT	1.0	0.3914	0.6789	0.5849	0.238	0.2681	0.1334	-0.6554	-0.0077	0.1185	slc25a48
chr14	25596123	25596143	-	ACTTCAACCTTGCTGGGAAT	1.0	0.3956	0.6793	0.4036	0.3297	0.4664	0.3867	0.0069	0.1345	0.1899	slc25a48
chr14	25596129	25596149	-	CAGAGAACTTCAACCTTGCT	0.687	0.471	0.6584	0.5042	0.3448	0.5012	0.3441	-0.4446	-0.3598	0.1581	slc25a48
chr14	25596689	25596709	-	GACCGGTCTGGTGTCAGTGG	0.626	0.5955	0.843	0.9065	0.6526	0.681	0.652	1.316	0.828	0.3356	slc25a48
chr14	25596691	25596711	-	CTGACCGGTCTGGTGTCAGT	1.0	0.495	0.713	0.5787	0.5189	0.4957	0.3783	0.1433	0.2405	0.1608	slc25a48
chr14	25825105	25825125	-	TTTCCGAGCCGCTGCTTGTT	1.0	0.2806	0.6543	0.5319	0.1571	0.2887	0.1906	-0.8506	-0.4142	0.0567	glra1
chr14	25825136	25825156	-	GGAATTCTGAGGGAGGCATT	0.5372	0.4469	0.7544	0.5821	0.4556	0.5526	0.4487	-0.4492	0.438	0.0986	glra1
chr14	25825146	25825166	-	AGCTTGTCCAGGAATTCTGA	0.8353	0.6275	0.7305	0.1741	0.3332	0.6464	0.5677	0.3761	0.4405	0.3785	glra1
chr14	25840338	25840358	-	CATCCGATTTGGAGCCTTGT	0.5212	0.3812	0.6936	0.4689	0.3893	0.4117	0.2361	-0.7755	-0.1595	0.0681	glra1
chr14	25860121	25860141	-	ACGTTCACAGGTGGACCTGG	0.7877	0.7157	0.6053	0.7393	0.6682	0.6781	0.6216	0.8362	0.389	0.2059	glra1
chr14	25860122	25860142	-	TACGTTCACAGGTGGACCTG	1.0	0.6271	0.7674	0.6163	0.6452	0.6573	0.5932	0.5479	0.2012	0.0448	glra1
chr14	25860123	25860143	-	TTACGTTCACAGGTGGACCT	1.0	0.5983	0.7686	0.3735	0.4422	0.5625	0.5645	0.1832	0.0934	0.3218	glra1
chr14	25865113	25865133	-	CATAGAGGGATCGAGGTCAA	0.9321	0.6579	0.7777	0.8644	0.6324	0.6315	0.5678	0.341	0.4398	0.1024	glra1
chr14	25870085	25870105	-	GGAAATTCTTCAGGTCCATG	0.8173	0.6984	0.706	0.4068	0.4055	0.6149	0.4982	0.3799	-0.0048	0.6483	glra1
chr14	25880145	25880165	-	AAAATGACAATCAGGAGACT	0.7331	0.5773	0.6599	0.3869	0.0	0.4364	0.4575	0.2578	0.4115	0.0284	glra1
chr14	25880203	25880223	-	TCCCAACCCCACACGGGCTG	1.0	0.4764	0.8194	0.5822	0.4478	0.6097	0.5036	-0.3762	-0.91	0.0794	glra1
chr14	25880204	25880224	-	TTCCCAACCCCACACGGGCT	0.9892	0.3971	0.6311	0.3895	0.3697	0.4645	0.3199	-0.3867	-0.6146	0.0314	glra1
chr14	25880209	25880229	-	CGTGATTCCCAACCCCACAC	0.6592	0.6648	0.7777	0.6086	0.4903	0.6442	0.6463	0.9575	0.9829	0.4263	glra1
chr14	25928559	25928579	-	TTGTTTTCAGCCATCTTCAT	0.4102	0.3584	0.6597	0.5476	0.0113	0.3194	0.0401	-2.1879	-1.771	0.1116	g3bp1
chr14	25928689	25928709	-	CACCATGCCAGAGGACAACC	1.0	0.6	0.5973	0.3896	0.4554	0.5874	0.623	0.2859	0.1282	0.1726	g3bp1
chr14	25929959	25929979	-	TGGTCCAAGAGGAGTCTTCT	0.6654	0.4519	0.5804	0.3848	0.4327	0.4386	0.3074	-0.9356	0.1381	0.0589	g3bp1
chr14	25930135	25930155	-	TCTGACTCAGAACCTCCTGA	0.4728	0.6894	0.7777	0.3157	0.5097	0.687	0.7004	0.8819	0.7246	0.9027	g3bp1
chr14	25930160	25930180	-	GTACCAGGATGAAGTGTTTG	0.3746	0.664	0.6645	0.4378	0.5251	0.6115	0.4935	0.0072	-0.181	0.3702	g3bp1
chr14	25930161	25930181	-	GGTACCAGGATGAAGTGTTT	0.7869	0.3625	0.7268	0.3297	0.39	0.5137	0.3806	-0.3627	0.2624	0.0374	g3bp1
chr14	25932633	25932653	-	AGTGGTGGTTCAAGTTTTGG	0.4369	0.5757	0.7765	0.7162	0.5554	0.6705	0.5556	-0.4729	-0.3974	0.3546	g3bp1
chr14	25932634	25932654	-	GAGTGGTGGTTCAAGTTTTG	0.337	0.4407	0.7671	0.3931	0.4173	0.4673	0.4218	-0.9384	-0.8565	0.0557	g3bp1
chr14	25932656	25932676	-	GCTCATGCCACCCTGAACGA	1.0	0.6789	0.7919	0.4207	0.4705	0.6705	0.7944	1.3644	0.8907	0.8103	g3bp1
chr14	25942588	25942608	-	CACCGAGAAGCAGAAACTCA	0.785	0.6431	0.654	0.3779	0.3898	0.6264	0.4778	0.3174	0.1714	0.144	sparc
chr14	25944432	25944452	-	TCTCTGGAGGGCACCAAGAA	1.0	0.4534	0.7809	0.6305	0.4455	0.5046	0.3749	0.2907	0.3972	0.319	sparc
chr14	25944444	25944464	-	GCCACCAAATGCTCTCTGGA	1.0	0.619	0.6028	0.392	0.5103	0.6729	0.6928	0.7158	0.4971	0.5781	sparc
chr14	25944832	25944852	-	CTAAACCATCACTGCAAGAA	0.414	0.5144	0.6017	0.4695	0.0896	0.4486	0.3799	-0.1473	-0.1353	0.2343	sparc
chr14	25947090	25947110	-	ACATTTTAGGAGCTGGAAGT	0.6855	0.5425	0.6928	0.5804	0.1746	0.5654	0.3908	-0.3247	-0.1697	0.2409	sparc
chr14	25985421	25985441	-	ACTCGAGTACTTAATAAACT	0.8528	0.5934	0.7494	0.2037	0.2411	0.4528	0.2564	-0.2994	0.2209	0.2269	atox1
chr14	25994566	25994586	-	GGATGGGCTCGTCTTCAGTC	0.7172	0.5111	0.6771	0.4103	0.5072	0.6299	0.4085	0.1249	0.3734	0.1825	slc36a1
chr14	25994582	25994602	-	CGTGAACCAGGCGAATGGAT	1.0	0.5139	0.6615	0.5291	0.5364	0.6589	0.3955	0.2994	0.4549	0.2559	slc36a1
chr14	26002364	26002384	-	TAGAGTCGAGAGTCATAGCT	0.5292	0.5739	0.6382	0.7005	0.4891	0.5506	0.6325	0.2842	0.4412	0.4616	slc36a1
chr14	26008938	26008958	-	CTGCCAGCGGGAGGTTGATG	0.2654	0.538	0.7071	0.6655	0.6091	0.6076	0.45	0.1999	-0.0176	0.0599	slc36a1
chr14	26008939	26008959	-	CCTGCCAGCGGGAGGTTGAT	0.7158	0.3263	0.6638	0.4683	0.3238	0.206	0.2118	-0.7383	-0.2086	0.139	slc36a1
chr14	26009141	26009161	-	AGAACCTTGGTGAAGTTTCT	0.4948	0.3267	0.6846	0.1615	0.2818	0.3794	0.0793	-1.237	-0.4283	0.0456	slc36a1
chr14	26076356	26076376	-	ATGCTACGTAATCCTGGTCT	0.8	0.5128	0.7214	0.6327	0.4312	0.5982	0.5089	0.165	0.3364	0.0361	mtnr1al
chr14	26076489	26076509	-	AGATCAGTGGCTTCCTGATG	0.711	0.5313	0.6879	0.4631	0.62	0.6542	0.5082	0.7176	0.6216	0.0428	mtnr1al
chr14	26093955	26093975	-	ACCATTGTAGTAGATGTTCT	0.3663	0.4999	0.693	0.3482	0.247	0.3462	0.3826	-0.2422	0.4216	0.0685	mtnr1al
chr14	26094010	26094030	-	CAAGTACCTCTCCTTCCCCT	0.893	0.5917	0.7356	0.5262	0.5655	0.6075	0.6297	0.3603	0.6035	0.3111	mtnr1al
chr14	26153038	26153058	-	AGATTGATGTAATCGCTCAA	1.0	0.608	0.6691	0.468	0.2676	0.6019	0.4515	0.1667	0.4467	0.6879	fat2
chr14	26153164	26153184	-	TGATCTACAGCTTGGTCAAT	0.3578	0.3571	0.5332	0.3164	0.1281	0.3008	0.2125	-0.7986	0.1276	0.0473	fat2
chr14	26153818	26153838	-	CTGCTATTGACCCAGACGAT	1.0	0.6022	0.6726	0.5366	0.5816	0.6102	0.4636	-0.037	0.3519	0.4098	fat2
chr14	26154189	26154209	-	TTTTAGCGAGCCATCTTATC	0.7734	0.3632	0.7538	0.4543	0.0	0.2357	0.0572	-1.6562	-0.744	0.0581	fat2
chr14	26154279	26154299	-	AGTGAAAGCCACAGATAAAG	0.2195	0.4674	0.6949	0.453	0.3468	0.6934	0.5426	0.7897	0.5633	0.4849	fat2
chr14	26154280	26154300	-	AAGTGAAAGCCACAGATAAA	0.4687	0.406	0.6739	0.5043	0.2137	0.4789	0.2496	-0.4379	0.0023	0.2633	fat2
chr14	26154666	26154686	-	TAACATCGATTTCAAAACTG	0.7763	0.6523	0.6953	0.4541	0.3118	0.6393	0.5014	0.2402	-0.3434	0.2751	fat2
chr14	26154667	26154687	-	TTAACATCGATTTCAAAACT	0.8249	0.5321	0.5558	0.3156	0.1688	0.4396	0.1129	-1.2084	-1.0672	0.1256	fat2
chr14	26155077	26155097	-	ATCTGATGAAACCGAACCAG	0.6364	0.6941	0.5911	0.6744	0.5889	0.6972	0.5833	0.7443	0.1648	0.2954	fat2
chr14	26155078	26155098	-	TATCTGATGAAACCGAACCA	0.8075	0.7001	0.7871	0.3862	0.5592	0.7113	0.66	0.9922	0.6815	0.6957	fat2
chr14	26155306	26155326	-	TCACTGTCTTGAACCCACAT	0.5891	0.7065	0.7449	0.554	0.4098	0.564	0.5789	0.4307	0.5802	0.5579	fat2
chr14	26155498	26155518	-	TAAAGATCACTGCATTCGAT	1.0	0.6081	0.7056	0.4331	0.0665	0.377	0.2587	-0.4503	-0.2242	0.3096	fat2
chr14	26155877	26155897	-	TTTAAAATAGATCCGAGCAT	0.8255	0.6126	0.7352	0.4297	0.0	0.5067	0.3104	-0.3414	-0.2889	0.4619	fat2
chr14	26155998	26156018	-	TGTAAACAGCATGGTGACTG	0.655	0.6494	0.7623	0.5941	0.5619	0.7045	0.6411	0.7855	-0.0685	0.191	fat2
chr14	26155999	26156019	-	CTGTAAACAGCATGGTGACT	0.7615	0.458	0.5889	0.4519	0.2007	0.4957	0.2736	-0.5546	-0.3921	0.0163	fat2
chr14	26156041	26156061	-	TCCATCAGGATGTATACTAT	1.0	0.4991	0.7402	0.4052	0.5006	0.5418	0.4518	0.0267	0.7262	0.062	fat2
chr14	26156233	26156253	-	TCAATGAAGGCGACCCCAAT	1.0	0.4613	0.7922	0.5683	0.1979	0.327	0.2275	-0.5654	0.1293	0.1387	fat2
chr14	26156429	26156449	-	ACCGTAAAAGCCACTGATCA	0.9302	0.559	0.7214	0.3525	0.3919	0.6338	0.4934	0.1212	-0.0533	0.0447	fat2
chr14	26156512	26156532	-	GTGCTTTTAAAATCGACCAA	0.513	0.6663	0.6789	0.5467	0.2267	0.5548	0.2697	-0.7863	-0.9424	0.7522	fat2
chr14	26156814	26156834	-	AAGCCCTGGATAAGGATACA	0.5716	0.6195	0.5949	0.5407	0.5507	0.6137	0.513	0.8677	1.196	0.2265	fat2
chr14	26156884	26156904	-	TTTCTGGATACTCATTATGA	0.4236	0.4876	0.7871	0.3601	0.0866	0.4514	0.6054	-0.2256	0.1225	0.3225	fat2
chr14	26163135	26163155	-	GATCCTGTCACTGACATGGT	1.0	0.6618	0.6591	0.4274	0.5696	0.6987	0.6558	1.0499	0.964	0.5179	fat2
chr14	26164978	26164998	-	CGAGAGGACAGTTTGTTCGG	0.6669	0.6898	0.8146	0.5655	0.6676	0.7039	0.6159	0.5126	0.1666	0.3419	fat2
chr14	26164979	26164999	-	GCGAGAGGACAGTTTGTTCG	1.0	0.6187	0.8241	0.5777	0.4723	0.6053	0.4669	0.0858	-0.3571	0.3357	fat2
chr14	26164980	26165000	-	AGCGAGAGGACAGTTTGTTC	0.4037	0.3554	0.7591	0.407	0.3982	0.4698	0.2921	-0.6453	0.1267	0.005	fat2
chr14	26165010	26165030	-	TGATATCCATCCAGACACTG	0.6589	0.7342	0.5911	0.5037	0.4876	0.7226	0.7187	0.8804	0.0786	0.2607	fat2
chr14	26165011	26165031	-	TTGATATCCATCCAGACACT	0.6937	0.5645	0.7072	0.4478	0.2136	0.5006	0.558	0.074	0.2743	0.1463	fat2
chr14	26165083	26165103	-	TGGCCCGTGATGATGATGTG	0.5546	0.7067	0.7197	0.6443	0.6497	0.7155	0.5565	0.9016	0.4649	0.3287	fat2
chr14	26165250	26165270	-	GGTCATGGTGTCAGATAAAG	0.7909	0.5436	0.6949	0.6124	0.5566	0.6469	0.4739	0.4568	0.1315	0.5965	fat2
chr14	26165251	26165271	-	AGGTCATGGTGTCAGATAAA	0.9311	0.3379	0.6041	0.5687	0.4079	0.5146	0.3387	-0.6695	-0.0759	0.1058	fat2
chr14	26168105	26168125	-	ACATGGACAAGTCCTCTGAA	0.9862	0.7021	0.6629	0.387	0.4593	0.6686	0.7209	0.8805	1.0149	0.6975	fat2
chr14	26168230	26168250	-	TGAGGTCTACATTGAAGTTT	0.3014	0.307	0.5689	0.5894	0.3194	0.4526	0.3331	-0.9966	-0.5707	0.053	fat2
chr14	26168277	26168297	-	ACAGTTTATGCAAAAGATCT	0.3488	0.52	0.6114	0.4267	0.0786	0.431	0.3876	-0.1733	0.0967	0.0329	fat2
chr14	26168825	26168845	-	ACTACATCCATGATGGCTCA	0.3942	0.6242	0.7126	0.3413	0.3125	0.598	0.6442	0.3935	0.3735	0.1188	fat2
chr14	26168868	26168888	-	ACTGCTGTAGATAACGACCT	0.814	0.715	0.6796	0.466	0.5505	0.6671	0.6707	1.1574	0.9783	0.7158	fat2
chr14	26169097	26169117	-	AGGTTCTTTGACTTTGGAGC	0.6117	0.5359	0.6456	0.38	0.1369	0.4924	0.3318	-0.0519	-0.3255	0.1161	fat2
chr14	26169214	26169234	-	TCCAGGCACAGTGCTGCTAT	0.4965	0.4802	0.7733	0.7043	0.4731	0.4765	0.4913	-0.2904	0.1696	0.105	fat2
chr14	26169403	26169423	-	GGTAATCGGGCCTTTGGATA	0.8148	0.4831	0.7777	0.4893	0.5587	0.6113	0.3035	-0.0826	0.0907	0.033	fat2
chr14	26169416	26169436	-	CAGGGGTGGTGAAGGTAATC	0.6383	0.4094	0.7024	0.5835	0.4966	0.3894	0.2209	-0.4569	0.3412	0.0142	fat2
chr14	26169742	26169762	-	TACTATCGATGTGAACGCAG	1.0	0.6528	0.6478	0.6374	0.5448	0.7079	0.6061	0.5908	-0.0826	0.5425	fat2
chr14	26169743	26169763	-	TTACTATCGATGTGAACGCA	0.8861	0.6229	0.5532	0.461	0.3379	0.5739	0.4578	0.1756	-0.0277	0.472	fat2
chr14	26169877	26169897	-	GCCAGGCTCAATTGACATCA	0.8131	0.6234	0.5925	0.453	0.3792	0.5834	0.4906	0.3497	0.5078	0.1972	fat2
chr14	26170306	26170326	-	ACCCCGAGACTTTGCTGTGG	1.0	0.5399	0.6881	0.619	0.5183	0.6325	0.6412	0.2944	-0.1472	0.0368	fat2
chr14	26170307	26170327	-	TACCCCGAGACTTTGCTGTG	0.465	0.6723	0.6866	0.3936	0.5382	0.6395	0.621	0.4485	-0.0195	0.0958	fat2
chr14	26170348	26170368	-	CAATGTTCCAGTGTTTGAGC	0.3317	0.5884	0.6739	0.4015	0.0018	0.5258	0.4166	0.1705	0.3893	0.0998	fat2
chr14	26170414	26170434	-	TAGTGGCAACCCTTTTAACA	0.5342	0.5613	0.7117	0.4011	0.4367	0.5386	0.3768	-0.4868	-0.1944	0.5168	fat2
chr14	26170444	26170464	-	ATGGTACCATCTACGAATCT	1.0	0.5006	0.7214	0.3748	0.2617	0.5363	0.4507	-0.2872	0.3142	0.0155	fat2
chr14	26170732	26170752	-	TGATGTCACAGCAAATGATG	0.3506	0.7137	0.662	0.3685	0.393	0.6761	0.476	0.5644	0.1365	0.1129	fat2
chr14	26170886	26170906	-	ATGTGGTTAGAGTTTCTGTT	0.5457	0.5153	0.6676	0.5772	0.4396	0.5469	0.5346	0.1867	0.5238	0.659	fat2
chr14	26225029	26225049	-	AACGTCCAGGAATGGGAATG	0.6337	0.6776	0.7344	0.6375	0.6041	0.6282	0.4963	0.3923	0.0569	0.0537	gm2a
chr14	26225030	26225050	-	AAACGTCCAGGAATGGGAAT	0.5303	0.3995	0.7356	0.4601	0.1689	0.3669	0.3029	-0.4708	-0.1519	0.0275	gm2a
chr14	26225036	26225056	-	GCAGTTAAACGTCCAGGAAT	0.9032	0.4692	0.6398	0.4412	0.434	0.5988	0.4793	0.2368	0.4306	0.2813	gm2a
chr14	26227213	26227233	-	TTCCGATTTCATCCAGACAT	0.4559	0.594	0.6398	0.3841	0.4037	0.5707	0.3593	-0.6759	-0.6597	0.1115	gm2a
chr14	26227280	26227300	-	TCGGGACAATCCTGTGGGGG	0.6618	0.4665	0.6856	0.8234	0.6136	0.5645	0.4687	-0.662	-1.0959	0.0246	gm2a
chr14	26227281	26227301	-	CTCGGGACAATCCTGTGGGG	0.547	0.455	0.78	0.6445	0.6228	0.6197	0.4512	0.3105	0.1323	0.0999	gm2a
chr14	26227282	26227302	-	GCTCGGGACAATCCTGTGGG	0.7462	0.4792	0.8363	0.5358	0.6084	0.6456	0.5381	0.8264	0.0985	0.1434	gm2a
chr14	26229551	26229571	-	TCCAATGAAAAGGCGCATCT	0.5366	0.473	0.7402	0.3482	0.1833	0.4411	0.5199	-0.6854	-0.3593	0.0404	LOC100534777
chr14	26257556	26257576	-	TCAGATGAGTGTGTACCTAG	0.7043	0.7236	0.7094	0.564	0.6954	0.7136	0.6362	0.9065	0.685	0.5887	ccdc69
chr14	26257557	26257577	-	CTCAGATGAGTGTGTACCTA	0.9046	0.4415	0.6835	0.5456	0.6123	0.632	0.303	-0.6226	-0.5668	0.0482	ccdc69
chr14	26376339	26376359	-	GTGCTGAGGAACAGATATCT	0.655	0.5139	0.6066	0.5387	0.3994	0.5717	0.3947	0.1285	0.8561	0.0134	emx3
chr14	26376361	26376381	-	CACCTTGAACTTCTACCCGT	1.0	0.6005	0.6256	0.4815	0.4754	0.6314	0.5566	0.6362	0.5719	0.384	emx3
chr14	26376385	26376405	-	CTTCTTCAGTCCTCACCAGA	0.4409	0.6537	0.6961	0.401	0.3363	0.4992	0.2774	-0.145	-0.1893	0.728	emx3
chr14	26376627	26376647	-	TTCACGATTGAATCTCTTGT	0.8023	0.4814	0.6609	0.3728	0.2891	0.4659	0.3996	-0.6292	-0.3973	0.25	emx3
chr14	26385540	26385560	-	ACTATGGGTTTCCAGTAGAC	1.0	0.5487	0.7383	0.5124	0.4219	0.5213	0.4887	-0.1994	0.1737	0.3281	b4galt7
chr14	26385555	26385575	-	AAAACGAGGATCTGAACTAT	0.5423	0.5191	0.5368	0.5305	0.1226	0.3527	0.3483	-0.3506	0.3621	0.011	b4galt7
chr14	26385624	26385644	-	ACGTTGGCTTCATGGAAAGT	0.8583	0.5405	0.6266	0.5856	0.2552	0.5764	0.5437	0.3804	0.4392	0.1794	b4galt7
chr14	26386084	26386104	-	CCATGTTGATGATCCTTCCT	0.8883	0.4034	0.6597	0.328	0.4664	0.4724	0.1728	-0.9136	-0.6097	0.0433	b4galt7
chr14	26400206	26400226	-	CAGAATGATGTACCACCTGT	0.81	0.5858	0.6256	0.3802	0.5996	0.6548	0.4991	0.2883	0.2965	0.1508	pimr212
chr14	26411097	26411117	-	TGCCTGCAACTCAAGGACTT	1.0	0.5732	0.7449	0.3781	0.4199	0.4375	0.5486	-0.1294	-0.0008	0.121	tmed9
chr14	26415822	26415842	-	GATGGTCGCTCTACTGAATT	1.0	0.3732	0.7919	0.543	0.4236	0.4577	0.2193	-0.7409	-0.3346	0.0994	lman2
chr14	26415848	26415868	-	GCTCCCTGCCGTATGAGCAC	0.7147	0.5704	0.7221	0.4366	0.3712	0.6202	0.6108	0.731	0.6601	0.5714	lman2
chr14	26417014	26417034	-	GCAGTAGTGCCAAATTCCAT	0.712	0.5356	0.7214	0.5539	0.3659	0.5015	0.4805	0.2617	0.4815	0.8345	lman2
chr14	26419176	26419196	-	AGGAAAGAAGAATCTCCATG	0.5224	0.7685	0.7627	0.412	0.6469	0.7251	0.5693	1.1035	0.7153	0.6764	lman2
chr14	26419177	26419197	-	CAGGAAAGAAGAATCTCCAT	0.2135	0.583	0.693	0.6454	0.4501	0.6132	0.5538	0.2222	0.4954	0.064	lman2
chr14	26419230	26419250	-	GCCATGCTATTTGAAGGACT	1.0	0.5098	0.635	0.5672	0.44	0.5848	0.524	0.0218	-0.0882	0.1335	lman2
chr14	26422346	26422366	-	GTCGAGCCCTTCAAGTCAGT	1.0	0.6018	0.7591	0.307	0.3269	0.5281	0.3204	-0.0227	0.1587	0.331	lman2
chr14	26425137	26425157	-	TCGCTCATTAAGCCATATCA	0.7532	0.5187	0.6728	0.5	0.3981	0.5428	0.5173	0.4467	0.773	0.1325	lman2
chr14	26425187	26425207	-	TATATTCAGATATAACGGAC	0.3439	0.5788	0.5906	0.4922	0.4253	0.6788	0.4049	0.5997	0.7651	0.2225	lman2
chr14	26431367	26431387	-	CTCTCAGGGGCTGAGGTCAG	0.6973	0.5042	0.7021	0.9285	0.6021	0.5367	0.5049	-0.2134	-0.3283	0.0105	si:dkeyp-110e4.6
chr14	26431368	26431388	-	TCTCTCAGGGGCTGAGGTCA	0.5265	0.3858	0.6536	0.5877	0.4724	0.5256	0.4189	-0.0893	-0.1659	0.0161	si:dkeyp-110e4.6
chr14	26433910	26433930	-	CACTTCGAGATTCAGACCTG	1.0	0.6141	0.7294	0.652	0.5696	0.6688	0.5697	0.4005	0.2013	0.1932	si:dkeyp-110e4.6
chr14	26433911	26433931	-	ACACTTCGAGATTCAGACCT	0.6857	0.6025	0.6398	0.3572	0.4002	0.5618	0.5422	0.1972	0.1711	0.3381	si:dkeyp-110e4.6
chr14	26434040	26434060	-	CTTGTTGAGAGCGTCCCTGA	0.8753	0.6295	0.7777	0.5756	0.5962	0.6436	0.4539	0.4109	0.5568	0.4598	si:dkeyp-110e4.6
chr14	26435344	26435364	-	ATCTTGTTGTAGAGAATAAT	0.4898	0.2612	0.5639	0.4613	0.1378	0.3845	0.1955	-0.7329	-0.0021	0.1349	si:dkeyp-110e4.6
chr14	26435494	26435514	-	ATGAGCACATATCAGCCCAT	0.5698	0.608	0.7072	0.5969	0.4392	0.5972	0.4468	-0.3942	-0.0457	0.275	si:dkeyp-110e4.6
chr14	26435532	26435552	-	TGAGTTTGAAACCCAAAATG	0.2324	0.6004	0.7094	0.5205	0.4976	0.7015	0.654	0.6804	0.3952	0.236	si:dkeyp-110e4.6
chr14	26435533	26435553	-	CTGAGTTTGAAACCCAAAAT	0.7575	0.4058	0.7072	0.6038	0.3944	0.4768	0.1657	-0.7524	-0.3836	0.141	si:dkeyp-110e4.6
chr14	26435788	26435808	-	TGAAAATGTCAGTATCCGCA	0.5732	0.6512	0.6773	0.3596	0.1937	0.6121	0.5625	0.7558	0.5438	0.8529	si:dkeyp-110e4.6
chr14	26435863	26435883	-	AGTCATCGCCGAAGATAGAT	0.6055	0.4715	0.5906	0.405	0.2688	0.4737	0.3192	-0.4292	0.1587	0.4028	si:dkeyp-110e4.6
chr14	26435915	26435935	-	CCTACCTTTCAAAGCTCAGT	0.7103	0.6176	0.6087	0.2595	0.0	0.3425	0.2567	-0.4643	-0.3792	0.2046	si:dkeyp-110e4.6
chr14	26440113	26440133	-	GACCCCCAACTGCACTGATG	0.411	0.5907	0.7826	0.3822	0.5237	0.6879	0.5869	0.8004	0.3326	0.0571	gpr137
chr14	26440308	26440328	-	GGGCAGATGGTTGGCAGCAA	0.6048	0.5266	0.6882	0.8683	0.6963	0.6874	0.5467	0.3243	0.2553	0.3148	gpr137
chr14	26440328	26440348	-	AGGAGCCAGTAGAGCGGAGT	0.6422	0.5382	0.6977	0.8374	0.6365	0.6596	0.5267	0.2968	0.325	0.0567	gpr137
chr14	26440360	26440380	-	TGAAAAACTGCAAACAAACT	0.6032	0.5369	0.693	0.3552	0.0	0.3848	0.2795	-0.436	-0.3698	0.1602	gpr137
chr14	26440383	26440403	-	GTAAAGGTTGAAGAGACTCA	0.6338	0.7064	0.7308	0.512	0.5665	0.7111	0.6285	0.9761	0.9578	0.5705	gpr137
chr14	26440545	26440565	-	AGTACTCACAGTCCTTTGCT	1.0	0.6467	0.6591	0.3182	0.4345	0.6171	0.5952	-0.1385	0.305	0.09	gpr137
chr14	26442441	26442461	-	GCACCTTACTGTGTAGATAA	0.5632	0.4824	0.57	0.3833	0.3688	0.5279	0.4132	0.2847	0.6642	0.2355	gpr137
chr14	26459061	26459081	-	CCTGGTCTGTTCCCCTTTTG	0.875	0.3102	0.8616	0.6131	0.5599	0.4482	0.3028	-1.2231	-1.1816	0.1583	syvn1
chr14	26459062	26459082	-	TCCTGGTCTGTTCCCCTTTT	0.6494	0.0426	0.7117	0.5506	0.3897	0.2851	0.0243	-2.0927	-1.4797	0.024	syvn1
chr14	26460886	26460906	-	TCTGCAGAGTGAAAATCCAT	1.0	0.6384	0.6121	0.5578	0.3554	0.5484	0.6142	0.349	0.4814	0.465	syvn1
chr14	26462865	26462885	-	ACAGCTCTAATGGTGTTGCT	0.4514	0.6075	0.6358	0.5228	0.4511	0.5536	0.6143	0.3906	0.4068	0.5039	syvn1
chr14	26463132	26463152	-	GAGGAGTCCGAACATCTCAT	1.0	0.6303	0.7591	0.5658	0.5306	0.6385	0.6804	0.003	0.4462	0.6974	syvn1
chr14	26464380	26464400	-	TTTAGCCTTTACCGTCTTCA	0.912	0.4186	0.7069	0.4125	0.1431	0.3976	0.2409	-0.8545	-0.67	0.2028	syvn1
chr14	26464549	26464569	-	TAATGAGGAAGGTCTTTTTT	0.3018	0.2678	0.7211	0.4015	0.1812	0.2356	0.0553	-1.6162	-0.8605	0.0257	syvn1
chr14	26475403	26475423	-	CCTCAGAACATGCCCAGAGG	1.0	0.6397	0.904	0.6344	0.5575	0.6298	0.5874	0.8236	0.478	0.2308	smad5
chr14	26475404	26475424	-	TCCTCAGAACATGCCCAGAG	0.3984	0.6819	0.625	0.6116	0.6105	0.6683	0.6874	0.838	0.5201	0.0633	smad5
chr14	26475405	26475425	-	CTCCTCAGAACATGCCCAGA	0.6087	0.5312	0.6505	0.4576	0.4441	0.5412	0.2737	-0.1293	-0.006	0.1781	smad5
chr14	26475468	26475488	-	TGCCTCCAGATGAACAGATG	0.4149	0.6449	0.8241	0.4334	0.5783	0.6904	0.5423	0.7221	0.392	0.1298	smad5
chr14	26475469	26475489	-	ATGCCTCCAGATGAACAGAT	0.465	0.5762	0.5354	0.6002	0.4663	0.6014	0.5247	-0.0531	0.3343	0.2568	smad5
chr14	26481757	26481777	-	CTGCAGGTGTCCCACAGGAA	0.5432	0.5439	0.7245	0.7348	0.564	0.5922	0.475	0.1441	0.1848	0.2922	smad5
chr14	26481783	26481803	-	CCATTCCCAGGTCGCTGGAC	0.764	0.472	0.5826	0.5487	0.267	0.4376	0.3599	-0.2415	-0.0842	0.0296	smad5
chr14	26481825	26481845	-	AAAAGGCCCTTAGTAGTCCT	0.6768	0.6067	0.6775	0.6324	0.1676	0.4362	0.7005	0.3783	0.5769	0.2667	smad5
chr14	26520419	26520439	-	CCTCCAAGAGCCTTTATCAT	0.7502	0.5188	0.7079	0.4733	0.3606	0.4085	0.3543	-0.5985	-0.0264	0.3946	tgfbi
chr14	26520704	26520724	-	ACCCTGCTTGAGCTTGCAGA	0.4652	0.631	0.7922	0.4603	0.3017	0.5866	0.4142	0.4533	0.2065	0.4896	tgfbi
chr14	26521664	26521684	-	GAGCTTCTCATTCCTGACTC	0.6378	0.6118	0.7214	0.601	0.4691	0.6213	0.492	-0.1784	-0.0303	0.2173	tgfbi
chr14	26521796	26521816	-	ACTCCTCTGGAGACCCTGCA	0.7383	0.6803	0.7063	0.6445	0.4594	0.5444	0.5441	0.565	0.571	0.5997	tgfbi
chr14	26522371	26522391	-	GATACACTGACCAGAATTTT	0.3838	0.2932	0.5554	0.4481	0.261	0.3547	0.1612	-1.547	-0.7878	0.125	tgfbi
chr14	26522446	26522466	-	ACTACCTTGTTGGAGAACCA	0.9745	0.6934	0.7268	0.3756	0.5645	0.6899	0.7487	1.0035	0.8005	0.8492	tgfbi
chr14	26522574	26522594	-	TGATGACCTGGACACTCTGC	0.4426	0.5984	0.6881	0.4377	0.4796	0.7059	0.6478	0.9185	0.9304	0.3445	tgfbi
chr14	26523243	26523263	-	TGCTCCCAGCAATGAGGCTT	1.0	0.3499	0.4658	0.5817	0.4079	0.5474	0.5449	-0.0395	-0.0705	0.0729	tgfbi
chr14	26536353	26536373	-	GAGGAAGAACTCAGGGGTAA	1.0	0.5471	0.6505	0.6969	0.5921	0.6232	0.5386	0.1674	0.3456	0.1554	tgfbi
chr14	26555532	26555552	-	TGACATAATCCTTCTTTGGT	0.6032	0.5105	0.6584	0.1747	0.2567	0.467	0.5426	-0.3147	-0.0913	0.1773	si:dkeyp-110e4.11
chr14	26585726	26585746	-	GGTGCCAGGAGGTTTTGAAG	0.4452	0.6954	0.8248	0.3939	0.5503	0.6959	0.568	0.2519	0.2253	0.1917	arap3
chr14	26585727	26585747	-	TGGTGCCAGGAGGTTTTGAA	0.4763	0.5186	0.6865	0.4643	0.5395	0.5747	0.3811	-1.1315	-0.9433	0.3938	arap3
chr14	26585777	26585797	-	GACTTGTGCACAAAGATTGG	0.7822	0.6262	0.753	0.4364	0.4632	0.662	0.6786	0.8686	0.5907	0.5833	arap3
chr14	26585778	26585798	-	TGACTTGTGCACAAAGATTG	0.324	0.5738	0.7094	0.2603	0.3443	0.6151	0.5015	0.0631	-0.3344	0.1174	arap3
chr14	26585779	26585799	-	TTGACTTGTGCACAAAGATT	0.41	0.3193	0.57	0.5165	0.2589	0.4506	0.2843	-0.3599	0.0307	0.0482	arap3
chr14	26586073	26586093	-	ATCCCTCGATTTAACCTGGG	0.3943	0.6506	0.6583	0.576	0.5974	0.6466	0.5818	0.5231	-0.029	0.2835	arap3
chr14	26586074	26586094	-	AATCCCTCGATTTAACCTGG	1.0	0.6777	0.6818	0.3951	0.5002	0.7004	0.5242	0.4586	0.1378	0.5444	arap3
chr14	26586075	26586095	-	GAATCCCTCGATTTAACCTG	0.7788	0.6722	0.5922	0.4462	0.5413	0.7058	0.5365	0.7797	0.1527	0.3315	arap3
chr14	26586076	26586096	-	GGAATCCCTCGATTTAACCT	0.7069	0.6003	0.7214	0.2553	0.3814	0.6333	0.534	0.1556	-0.0157	0.3538	arap3
chr14	26586143	26586163	-	TGGAGGGGTACAGAGTGGTG	0.4652	0.645	0.78	0.9413	0.6789	0.6638	0.5547	0.9509	0.7949	0.0968	arap3
chr14	26586144	26586164	-	CTGGAGGGGTACAGAGTGGT	1.0	0.459	0.572	0.823	0.6389	0.6372	0.6044	0.1561	0.0795	0.0191	arap3
chr14	26586158	26586178	-	ACTGGATGGCGAGTCTGGAG	0.2841	0.6359	0.8128	0.6588	0.6238	0.6562	0.6149	1.1073	0.821	0.1331	arap3
chr14	26586193	26586213	-	GATCCAGGTGTGTTAGTGAA	0.4606	0.6136	0.6106	0.7147	0.5654	0.6414	0.5925	0.489	0.3723	0.6831	arap3
chr14	26586215	26586235	-	TGAGCAGGGTGGACTCGGGG	1.0	0.4603	0.748	0.7967	0.6387	0.6801	0.4677	0.4422	0.2506	0.1776	arap3
chr14	26586216	26586236	-	CTGAGCAGGGTGGACTCGGG	0.8364	0.4142	0.8037	0.9337	0.6859	0.6174	0.42	0.4176	0.2558	0.0283	arap3
chr14	26586217	26586237	-	CCTGAGCAGGGTGGACTCGG	1.0	0.3803	0.7468	0.7578	0.7278	0.7019	0.5845	0.6624	0.3618	0.0808	arap3
chr14	26586218	26586238	-	CCCTGAGCAGGGTGGACTCG	0.519	0.3597	0.7341	0.4523	0.6424	0.6197	0.4646	-0.0213	-0.4993	0.0157	arap3
chr14	26586219	26586239	-	GCCCTGAGCAGGGTGGACTC	0.3517	0.4057	0.8063	0.5294	0.5069	0.4919	0.515	-0.1088	-0.0029	0.0278	arap3
chr14	26586229	26586249	-	ACCATCTCTAGCCCTGAGCA	1.0	0.6803	0.6868	0.432	0.463	0.5879	0.6454	1.0795	0.7211	0.2461	arap3
chr14	26586316	26586336	-	TCCTGACGTGGAGGGGGAAC	1.0	0.3887	0.6314	0.6824	0.4785	0.4946	0.4864	-0.5779	-0.5076	0.0245	arap3
chr14	26586322	26586342	-	CTGGGCTCCTGACGTGGAGG	1.0	0.5013	0.7627	0.741	0.6311	0.5505	0.5621	0.2294	-0.2998	0.0809	arap3
chr14	26586323	26586343	-	ACTGGGCTCCTGACGTGGAG	0.4139	0.5882	0.8836	0.5647	0.6074	0.6384	0.4638	-0.0538	-0.2425	0.3122	arap3
chr14	26586324	26586344	-	GACTGGGCTCCTGACGTGGA	0.6405	0.4863	0.6771	0.5503	0.6544	0.7298	0.5381	0.6632	0.2429	0.131	arap3
chr14	26590484	26590504	-	CACTGGAGCACAGGTTGTGA	0.7353	0.5752	0.655	0.4025	0.5253	0.6399	0.5411	0.3059	0.2456	0.2702	arap3
chr14	26590529	26590549	-	GGGAGGTGAAGCTGGCGTAG	0.4791	0.611	0.7579	0.7005	0.7533	0.6923	0.5999	0.5058	0.3506	0.1615	arap3
chr14	26590530	26590550	-	AGGGAGGTGAAGCTGGCGTA	0.9944	0.4707	0.7434	0.8689	0.7004	0.6625	0.5777	0.228	0.4051	0.0518	arap3
chr14	26590549	26590569	-	TGGCGCTGCCCGCTCTGACA	0.7671	0.4879	0.8111	0.5889	0.5331	0.6261	0.5934	0.471	0.5775	0.1069	arap3
chr14	26592954	26592974	-	GCTAAAGGAATCACACCTTT	0.7825	0.4005	0.6678	0.4137	0.2925	0.4081	0.2282	-1.1124	-0.2198	0.3843	arap3
chr14	26594679	26594699	-	GACTGCCGGGGCCAAAACGT	1.0	0.6411	0.649	0.5403	0.552	0.685	0.7052	0.9773	0.7727	0.132	arap3
chr14	26594691	26594711	-	TCTTTTGGCAGTGACTGCCG	1.0	0.6102	0.7858	0.6308	0.2578	0.6152	0.5366	-0.3219	-0.6808	0.6107	arap3
chr14	26594692	26594712	-	CTCTTTTGGCAGTGACTGCC	0.4678	0.3093	0.5057	0.4637	0.0754	0.2522	0.0885	-1.5336	-1.6673	0.0079	arap3
chr14	26596678	26596698	-	TTCGGCTATAGATTCCTGCA	1.0	0.6424	0.6584	0.5275	0.5477	0.6568	0.6484	0.5474	0.4832	0.3431	arap3
chr14	26597981	26598001	-	GGCTGCTAAAGCTAGGATGG	0.9122	0.6501	0.7294	0.6242	0.5954	0.6509	0.6145	0.6463	0.169	0.1712	arap3
chr14	26597982	26598002	-	TGGCTGCTAAAGCTAGGATG	1.0	0.4816	0.766	0.7481	0.6179	0.6991	0.5651	0.7739	0.408	0.3825	arap3
chr14	26597983	26598003	-	CTGGCTGCTAAAGCTAGGAT	0.5944	0.436	0.617	0.599	0.6522	0.6755	0.451	-0.3357	-0.3205	0.0956	arap3
chr14	26602206	26602226	-	AGGAAGCCGGAGTACAGGAT	0.6557	0.5662	0.7434	0.8014	0.7045	0.7494	0.5214	0.6143	0.9086	0.3322	arap3
chr14	26603287	26603307	-	TTAACATCGATCTTCATACT	0.6446	0.5313	0.6374	0.407	0.1932	0.406	0.3299	-0.3309	0.3257	0.2965	arap3
chr14	26603737	26603757	-	AGCCTTCTTTCCACTGCTGT	0.4567	0.5149	0.7214	0.3054	0.2983	0.5668	0.3406	-0.9713	-1.2244	0.0841	arap3
chr14	26603794	26603814	-	CGGCGGCTCCATCATTTCCA	0.48	0.558	0.7733	0.5267	0.487	0.6128	0.4867	0.097	0.2213	0.668	arap3
chr14	26609039	26609059	-	CTGGATGTCCGCGTACCAGA	1.0	0.6253	0.6681	0.5795	0.5975	0.6902	0.5741	0.6477	0.5743	0.7316	arap3
chr14	26609087	26609107	-	GCTGAGCTGCTGATCTTTCA	0.4273	0.318	0.8343	0.5215	0.327	0.4679	0.2058	-0.6564	0.0981	0.5457	arap3
chr14	26609122	26609142	-	ATGCAACTGTCTACTATGAT	0.9596	0.5154	0.6726	0.5412	0.3865	0.5502	0.498	-0.6379	-0.1405	0.1753	arap3
chr14	26609156	26609176	-	GTCTCTCTTCTCACCATATT	0.6865	0.1964	0.6041	0.4178	0.3086	0.3665	0.1104	-1.3085	-0.6959	0.0614	arap3
chr14	26704202	26704222	-	CGGATCGCAGACCAGAAGCA	1.0	0.6809	0.6868	0.5227	0.5878	0.691	0.7255	1.0956	0.8293	0.7207	neurog1
chr14	26704242	26704262	-	CTTCGCTCACAACTACATCT	0.6438	0.5569	0.6961	0.2994	0.275	0.4792	0.4262	-0.1383	0.3213	0.1476	neurog1
chr14	26704435	26704455	-	AGCAGAAGAAAAGGCGCAGG	0.3339	0.5759	0.706	0.6957	0.5274	0.646	0.522	0.7072	0.1553	0.2009	neurog1
chr14	26704436	26704456	-	CAGCAGAAGAAAAGGCGCAG	0.6933	0.6167	0.7296	0.616	0.5309	0.7021	0.4538	0.5583	0.2104	0.34	neurog1
chr14	26704437	26704457	-	CCAGCAGAAGAAAAGGCGCA	0.661	0.5787	0.5886	0.3951	0.5297	0.666	0.5659	0.5897	0.3064	0.5455	neurog1
chr14	26704462	26704482	-	AACCACCTGCGTCTCCAGCC	0.6268	0.5234	0.701	0.4574	0.3715	0.3416	0.339	-0.1882	-0.2233	0.0533	neurog1
chr14	26716064	26716084	-	GCAATAACAAAGCCATACCT	0.6355	0.567	0.6586	0.3446	0.4012	0.6309	0.6691	0.4389	0.6699	0.6635	polr2gl
chr14	26716151	26716171	-	ACGATGGCTTTGTATTTGAC	0.7517	0.5298	0.715	0.5446	0.3284	0.4704	0.2456	-0.4665	-0.2101	0.1904	polr2gl
chr14	26716181	26716201	-	TCCACAACTTCTCCTTTGAA	0.3597	0.5445	0.6028	0.3517	0.3241	0.4966	0.5389	-0.5578	-0.584	0.3848	polr2gl
chr14	26717561	26717581	-	TTCTGTAAAGAGTCCAACCT	0.7113	0.6323	0.6928	0.4849	0.4166	0.5656	0.4116	-0.2725	-0.387	0.1703	polr2gl
chr14	26717590	26717610	-	CGAGAAATGAAACAAGACAT	0.3763	0.6581	0.6114	0.5149	0.4266	0.6688	0.4558	-0.1773	-0.2305	0.3379	polr2gl
chr14	26720616	26720636	-	CAGACGAGCCCCACTGTACT	1.0	0.5126	0.7177	0.5937	0.3559	0.5073	0.5091	0.109	0.5078	0.1593	eef1g
chr14	26720653	26720673	-	GCCCAAAGGTGAAGGCAGGG	0.2197	0.6248	0.6714	0.5131	0.5971	0.6329	0.5	0.3237	0.0415	0.0978	eef1g
chr14	26720655	26720675	-	CTGCCCAAAGGTGAAGGCAG	0.406	0.5578	0.6538	0.7614	0.6161	0.6526	0.4589	0.0461	-0.4466	0.15	eef1g
chr14	26720688	26720708	-	GAAGTTTCCAAGGAAAGCAG	0.7568	0.6713	0.7425	0.5803	0.5179	0.693	0.6331	0.7423	0.149	0.6032	eef1g
chr14	26720689	26720709	-	GGAAGTTTCCAAGGAAAGCA	0.9478	0.5866	0.5201	0.3127	0.3923	0.667	0.5272	-0.1023	-0.4779	0.6957	eef1g
chr14	26720710	26720730	-	GAATACTGACCTTGCCCAAG	0.9875	0.5648	0.6727	0.4064	0.5801	0.6399	0.5204	0.6161	0.2714	0.2406	eef1g
chr14	26720711	26720731	-	AGAATACTGACCTTGCCCAA	0.7971	0.6781	0.7072	0.5677	0.522	0.6632	0.4892	0.5445	0.457	0.6691	eef1g
chr14	26722813	26722833	-	AGGACATCATTGCTCACTAA	0.5161	0.5373	0.6704	0.5359	0.4434	0.6191	0.3929	-0.1787	0.3207	0.2905	eef1g
chr14	26722862	26722882	-	ACTGACCCACTGCAGCACCT	0.5534	0.6554	0.8249	0.4211	0.3332	0.5802	0.6959	0.5506	0.6772	0.4498	eef1g
chr14	26722905	26722925	-	ACACCCATGCACTAGCTGGA	1.0	0.6749	0.617	0.4649	0.4458	0.6293	0.7124	1.1579	1.1023	0.7623	eef1g
chr14	26722929	26722949	-	ACTGCATGATTCCCAAAGTG	0.3018	0.7005	0.6472	0.5953	0.5837	0.6667	0.7509	1.1498	0.8186	0.4147	eef1g
chr14	26722930	26722950	-	AACTGCATGATTCCCAAAGT	0.3628	0.4775	0.6739	0.4826	0.4826	0.5914	0.4897	-0.0754	0.1165	0.0604	eef1g
chr14	26724969	26724989	-	CAAACCAGCGAGTGACATTG	0.5568	0.648	0.6301	0.509	0.4647	0.6055	0.664	0.5889	0.212	0.2425	eef1g
chr14	26724970	26724990	-	ACAAACCAGCGAGTGACATT	0.5106	0.391	0.7356	0.3299	0.1147	0.4235	0.2739	-0.3824	0.2804	0.0549	eef1g
chr14	26726636	26726656	-	ATCCATCTCTTCCTCAGCAG	0.7049	0.5745	0.7911	0.5502	0.5379	0.6598	0.563	0.4268	-0.0867	0.5076	eef1g
chr14	26726637	26726657	-	CATCCATCTCTTCCTCAGCA	0.6964	0.5789	0.6591	0.2445	0.3276	0.5534	0.513	0.0911	-0.1293	0.5841	eef1g
chr14	26777240	26777260	-	GAACGTTTGATGTTTACTTT	0.4779	0.3579	0.7402	0.2533	0.2393	0.3482	0.0161	-1.4862	-1.0812	0.0888	ahnak
chr14	26777631	26777651	-	GACTGAAGGCACATCAAACT	0.7757	0.5008	0.6739	0.3621	0.2676	0.5588	0.4413	0.0405	0.2591	0.0657	ahnak
chr14	26777865	26777885	-	AGTCTTCATATCAATGTTTG	0.2027	0.444	0.8049	0.3281	0.23	0.4104	0.2422	-0.7015	-0.5106	0.1089	ahnak
chr14	26778158	26778178	-	CCCTCAATATCAGGCTTTGA	0.2921	0.3944	0.5191	0.3692	0.2366	0.3693	0.2367	-0.8017	-0.2801	0.3575	ahnak
chr14	26778202	26778222	-	TTGATGTCTTCTTGAATTCT	0.2115	0.3419	0.5783	0.3841	0.1606	0.2996	0.1198	-0.8655	-0.3904	0.0117	ahnak
chr14	26778633	26778653	-	ATCTCCTTCAATTTTTGGAA	0.2149	0.5041	0.527	0.1442	0.0957	0.4455	0.0175	-1.7255	-1.7519	0.2827	ahnak
chr14	26778727	26778747	-	CTGATGGCATATTGAATTCA	0.5023	0.3887	0.5783	0.4157	0.3165	0.4548	0.2473	-0.5374	-0.1267	0.0448	ahnak
chr14	26779276	26779296	-	TAAAACCACCCTCAAGGTCT	0.3992	0.5094	0.654	0.402	0.0	0.3701	0.3674	-0.4746	-0.2604	0.0324	ahnak
chr14	26785447	26785467	-	TATTTGGGCCAGATATTGAT	0.5563	0.4842	0.6565	0.4922	0.0298	0.3895	0.3522	-0.4454	0.0632	0.3922	ahnak
chr14	26785585	26785605	-	CCTCAGGTCCTTTAATATCT	0.3316	0.4022	0.7055	0.2743	0.1565	0.2951	0.1122	-1.0369	-0.2909	0.073	ahnak
chr14	26786268	26786288	-	TCCCTCAATGTCAACTTTTG	0.8118	0.423	0.7769	0.343	0.2898	0.3392	0.0995	-1.4455	-1.2206	0.077	ahnak
chr14	26786269	26786289	-	GTCCCTCAATGTCAACTTTT	0.6805	0.1315	0.57	0.3363	0.1226	0.2081	0.0358	-2.096	-1.2589	0.0231	ahnak
chr14	26787032	26787052	-	GGCATAGAAATTTTTGGCAC	0.5587	0.3923	0.6647	0.378	0.0	0.3465	0.0482	-1.0603	-1.2138	0.0811	ahnak
chr14	26805845	26805865	-	GAGCCAGAATGCTGTGCACT	1.0	0.5233	0.5949	0.5878	0.2085	0.4328	0.4251	-0.0866	0.1026	0.0782	klhl4
chr14	26805872	26805892	-	CATAAACAGATGTGGGTCCA	1.0	0.6091	0.7115	0.5057	0.487	0.5858	0.548	-0.0085	-0.0221	0.1251	klhl4
chr14	26805963	26805983	-	TTGCAAGGTGAGTTGCTCTT	0.7501	0.411	0.7544	0.8061	0.3658	0.3785	0.3828	-0.4779	0.285	0.5241	klhl4
chr14	26806035	26806055	-	TCTGTGGCTTCCTCCTCAGA	0.7712	0.5464	0.8155	0.5501	0.4847	0.5788	0.5437	-0.5524	-0.5164	0.5344	klhl4
chr14	26825449	26825469	-	ACTGCTCAAAGCCAACCTGT	0.6116	0.6841	0.6263	0.3527	0.3977	0.6191	0.6125	0.5975	0.6365	0.3522	klhl4
chr14	26825612	26825632	-	GGAATACTCACCTGTGTGCA	0.3348	0.6313	0.6017	0.4045	0.4915	0.6447	0.5997	0.5716	0.25	0.468	klhl4
chr14	26830610	26830630	-	GAATCCCCAGGCAGTTGGAC	0.6881	0.5285	0.527	0.4209	0.5138	0.661	0.4482	0.2112	0.3993	0.0533	klhl4
chr14	26836084	26836104	-	AGCTTGACAATTTCCATTGT	0.5523	0.3598	0.6691	0.3682	0.3321	0.4423	0.387	-0.7132	-0.4754	0.0545	klhl4
chr14	26836157	26836177	-	ATGGCGAACCCACATCATCA	0.9701	0.6698	0.7035	0.2872	0.3603	0.6483	0.6145	0.5906	0.7778	0.2401	klhl4
chr14	27281274	27281294	-	TCGTTATTGCCATAATTGCT	0.4926	0.5475	0.5152	0.3111	0.2314	0.4475	0.2714	-0.2749	-0.0681	0.2703	pcdh11
chr14	27281336	27281356	-	TCCTTTAGAGCGGAACATTG	0.6737	0.6223	0.695	0.3964	0.4792	0.6011	0.5845	0.0555	0.0425	0.0608	pcdh11
chr14	27281337	27281357	-	CTCCTTTAGAGCGGAACATT	1.0	0.3182	0.5831	0.3992	0.3884	0.3752	0.1448	-0.923	-0.5136	0.0234	pcdh11
chr14	27281463	27281483	-	TGGTGAAGGTCAAGGACTTG	0.8393	0.595	0.6727	0.6465	0.6167	0.6692	0.5386	0.5536	0.1321	0.085	pcdh11
chr14	27281464	27281484	-	GTGGTGAAGGTCAAGGACTT	0.8436	0.5033	0.7449	0.5669	0.5598	0.6201	0.4943	-0.1751	-0.0385	0.0308	pcdh11
chr14	27281580	27281600	-	TCCAGTATAGTATTATTGGA	0.5096	0.644	0.5485	0.4294	0.521	0.6645	0.5282	0.3047	0.3122	0.7714	pcdh11
chr14	27281616	27281636	-	TTGCTATAGATAATGATACT	0.5167	0.6146	0.6789	0.5537	0.2692	0.4486	0.4139	-0.2459	0.3164	0.1861	pcdh11
chr14	27281834	27281854	-	GCCAAACATTACCTTCGACA	0.9492	0.6703	0.693	0.244	0.3005	0.6273	0.6413	0.8513	0.5414	0.5051	pcdh11
chr14	27281898	27281918	-	TCACCCTCTCGATCATTAAC	1.0	0.4293	0.5983	0.3714	0.0561	0.3304	0.2262	-0.3005	0.6281	0.5455	pcdh11
chr14	27281965	27281985	-	CTTCCTTTGTATGGGACAGT	0.3874	0.508	0.6229	0.3821	0.3895	0.4812	0.2257	-0.5232	-0.4917	0.1896	pcdh11
chr14	27281973	27281993	-	CTGAGAACCTTCCTTTGTAT	0.7313	0.4768	0.7214	0.5109	0.2862	0.4268	0.2249	-0.5553	-0.1155	0.147	pcdh11
chr14	27282198	27282218	-	TTGGCCCAGATGCTCCTGAT	0.8284	0.4764	0.6642	0.7893	0.5008	0.4819	0.5327	0.0101	0.4791	0.0638	pcdh11
chr14	27282408	27282428	-	GGATAGTTGCATCTGACTCT	1.0	0.5249	0.6833	0.2594	0.3313	0.6355	0.4595	0.1261	0.4723	0.1104	pcdh11
chr14	27282719	27282739	-	TGGAAGCTCTACACCTTCAA	1.0	0.5482	0.7449	0.5737	0.4912	0.6497	0.4822	-0.1807	0.0867	0.5671	pcdh11
chr14	27282782	27282802	-	CGTCAAGCAGCCACTGGACA	0.5599	0.613	0.7919	0.4401	0.5068	0.6591	0.4425	0.2664	0.1256	0.2463	pcdh11
chr14	27282898	27282918	-	CATGCTACTGATGCTGATCT	0.7682	0.4316	0.7079	0.5621	0.2457	0.4741	0.546	0.1016	0.2951	0.0646	pcdh11
chr14	27288493	27288513	-	ACCCTGATATAGGAATCAAT	0.9454	0.4158	0.6822	0.3598	0.2026	0.3792	0.3293	-0.4845	0.4878	0.4338	pcdh11
chr14	28282061	28282081	-	GTGGGACACCAAGATGCGGT	0.8511	0.6227	0.6868	0.6273	0.6262	0.6847	0.6708	1.3513	0.931	0.2224	mid2
chr14	28282079	28282099	-	GGGTTTGGTGCTTGAGCAGT	0.3428	0.4901	0.5214	0.7486	0.497	0.6046	0.437	-0.1697	-0.3079	0.0328	mid2
chr14	28282099	28282119	-	AAGGCAGAGATGGACTCGAG	0.625	0.7241	0.7197	0.7926	0.697	0.7059	0.6157	0.978	0.7164	0.3151	mid2
chr14	28282100	28282120	-	GAAGGCAGAGATGGACTCGA	0.4947	0.6181	0.5973	0.5612	0.6473	0.7203	0.6363	0.5342	0.4644	0.4355	mid2
chr14	28282128	28282148	-	TGATGACGTAGCGGCAGGTG	0.6093	0.6026	0.6523	0.759	0.6332	0.6642	0.5666	0.6421	0.2181	0.0895	mid2
chr14	28282267	28282287	-	AGCGTGGCGCTGTAGGGCCG	0.6775	0.4354	0.876	0.6578	0.5902	0.4812	0.5503	0.0346	-0.2653	0.3832	mid2
chr14	28282268	28282288	-	TAGCGTGGCGCTGTAGGGCC	1.0	0.2942	0.6335	0.8526	0.5488	0.5253	0.3551	-1.0462	-1.3331	0.0187	mid2
chr14	28282273	28282293	-	CCGCCTAGCGTGGCGCTGTA	1.0	0.3697	0.6784	0.6715	0.4116	0.2131	0.2348	-0.7113	-0.5584	0.2175	mid2
chr14	28282311	28282331	-	GGGACATGGCGCTGCTGGCG	0.7765	0.4529	0.6299	0.7283	0.6401	0.6797	0.4944	0.3411	-0.4847	0.0354	mid2
chr14	28282312	28282332	-	AGGGACATGGCGCTGCTGGC	0.8452	0.2594	0.734	0.4792	0.506	0.5928	0.4496	-0.4896	-0.3874	0.0298	mid2
chr14	28282331	28282351	-	CTGACACCCGACACGCTCGA	0.9238	0.6949	0.6799	0.5531	0.3548	0.6193	0.6039	0.1825	0.0113	0.4604	mid2
chr14	28282444	28282464	-	CTGGTGAAGGGCTTCTTATT	0.7733	0.1473	0.7591	0.6831	0.3464	0.2847	0.056	-0.6772	0.3035	0.0209	mid2
chr14	28282456	28282476	-	ACCAGACGATGGCTGGTGAA	1.0	0.5836	0.7198	0.5726	0.6732	0.6037	0.6665	0.5358	0.6066	0.3394	mid2
chr14	28282580	28282600	-	GCGTCCCACCAACTTGCAAA	1.0	0.5537	0.6183	0.4371	0.0537	0.4065	0.4306	-0.012	-0.138	0.4762	mid2
chr14	28324889	28324909	-	CCGCTTCAGAAACTCTGGCA	1.0	0.6441	0.6584	0.6143	0.508	0.6327	0.5296	0.5511	0.3118	0.235	mid2
chr14	28346744	28346764	-	GTGCTCCGCCTGTGTGATGA	0.9509	0.5042	0.7261	0.5649	0.4693	0.6491	0.598	0.2684	-0.1454	0.1466	mid2
chr14	28351715	28351735	-	GCGGTGGCCATGGCAACTCT	0.5647	0.4734	0.7389	0.6489	0.4945	0.5898	0.4296	-0.1732	0.0832	0.0224	mid2
chr14	28351743	28351763	-	GACGTCTGGGATGAGGACCT	0.8814	0.6755	0.7356	0.6496	0.5893	0.5542	0.582	0.629	0.3812	0.0358	mid2
chr14	28351756	28351776	-	CCTCGTTCAGATTGACGTCT	1.0	0.5565	0.6111	0.479	0.2068	0.4251	0.3264	-0.7722	-0.6822	0.1354	mid2
chr14	28352010	28352030	-	TCGCGTATCGAGGGAGGGTT	1.0	0.4093	0.5815	0.8991	0.5931	0.491	0.3517	-0.6571	-0.5945	0.2242	mid2
chr14	28352015	28352035	-	GCTCTTCGCGTATCGAGGGA	1.0	0.6277	0.729	0.5705	0.5084	0.6246	0.4638	0.3207	0.0401	0.8461	mid2
chr14	28352019	28352039	-	CAGAGCTCTTCGCGTATCGA	0.814	0.6033	0.7119	0.5469	0.4795	0.6306	0.5235	0.1988	0.0982	0.1953	mid2
chr14	28429708	28429728	-	ACCTATGTGCAAGAACATCT	0.5147	0.5349	0.5781	0.2764	0.1911	0.4672	0.4005	0.1625	0.7218	0.078	nek12
chr14	28429934	28429954	-	CAGCACCAAATCTGACATAT	0.5462	0.5132	0.5689	0.4668	0.1786	0.3182	0.1842	-0.6603	0.2161	0.0516	nek12
chr14	28430060	28430080	-	AAGAGGCGTGATCAAGCTTG	0.3819	0.6541	0.7472	0.8072	0.6326	0.673	0.606	0.8796	0.6302	0.3014	nek12
chr14	28430061	28430081	-	AAAGAGGCGTGATCAAGCTT	0.5926	0.4735	0.6917	0.5198	0.4416	0.5858	0.5823	0.2806	0.4654	0.1665	nek12
chr14	30539029	30539049	-	ACCCTGAATCATCTTTGTAT	0.8252	0.4752	0.7308	0.3112	0.0	0.3169	0.2713	-0.5319	0.199	0.0663	her11
chr14	30539125	30539145	-	TAAGTGGTTCTTCCAAAACA	0.4706	0.6409	0.6775	0.5418	0.4471	0.6712	0.6379	0.4667	0.2761	0.2532	her11
chr14	30539162	30539182	-	AACGAGGTTCTCCTGAATCT	0.9555	0.5054	0.7591	0.4449	0.4753	0.4856	0.5574	0.0699	0.427	0.0226	her11
chr14	30539234	30539254	-	CAGTTTGTTATATCTCCTGC	0.424	0.5512	0.6314	0.2538	0.3474	0.6199	0.1948	-0.5703	-0.5898	0.1707	her11
chr14	30543275	30543295	-	TTTTCTCCATGAGAGGCTTG	0.3055	0.5201	0.7159	0.408	0.0	0.2367	0.4647	-0.848	-0.9656	0.1407	her5
chr14	30569099	30569119	-	ATGGGGCCCAGCGGAGGCCC	0.6959	0.4094	0.6633	0.7371	0.5154	0.3583	0.4856	-0.8744	-0.9293	0.0527	mrpl11
chr14	30569117	30569137	-	AAGTTTACCTGTCCCAGGAT	0.9706	0.4775	0.6251	0.4525	0.5196	0.606	0.3064	-0.2378	0.0529	0.0439	mrpl11
chr14	30581546	30581566	-	CAGTGTAGGGGTTCCTCTTT	0.5565	0.2014	0.6881	0.5327	0.4863	0.3021	0.0948	-1.5173	-0.4729	0.0057	tmem265
chr14	30581558	30581578	-	GGAGGTGCAGGGCAGTGTAG	0.7832	0.4671	0.8666	0.7306	0.7108	0.6879	0.5591	0.8221	0.8667	0.3509	tmem265
chr14	30581569	30581589	-	GCCGGCCTGTGGGAGGTGCA	0.6839	0.5291	0.7482	0.7521	0.6184	0.503	0.5381	0.2121	0.0025	0.2747	tmem265
chr14	30581627	30581647	-	GGTGCGCAGTCGGCTTCTGT	1.0	0.5566	0.807	0.4472	0.5085	0.6319	0.5662	0.4748	0.4766	0.1196	tmem265
chr14	30581854	30581874	-	GAGGCTCGCTCTCCCCGCCG	0.8245	0.5987	0.7638	0.7203	0.6435	0.6498	0.514	0.7515	-0.1894	0.3984	tmem265
chr14	30581855	30581875	-	AGAGGCTCGCTCTCCCCGCC	0.6345	0.3804	0.7151	0.5745	0.5657	0.3651	0.2466	-0.9173	-0.9448	0.1238	tmem265
chr14	30581929	30581949	-	CCGTGTGTAGCCGTCGCACT	1.0	0.4983	0.6881	0.6634	0.5563	0.5138	0.4554	-0.1257	0.0439	0.089	tmem265
chr14	30604905	30604925	-	TCTTTGCAGAAGGCTCCGAT	0.8462	0.6509	0.7381	0.4926	0.0856	0.4803	0.4235	-0.3601	-0.1116	0.6218	mrpl11
chr14	30604971	30604991	-	ACCTTCACATTGATCTTGAC	0.4995	0.4876	0.6298	0.3507	0.1485	0.4228	0.15	-0.595	-0.2318	0.1831	mrpl11
chr14	30613498	30613518	-	TTCAAGAAGTAAGACACAGT	0.747	0.6686	0.7166	0.4379	0.3737	0.5999	0.3565	0.0117	0.0258	0.1737	mrpl11
chr14	30639729	30639749	-	TTCCAGTGGAGCCGTGTAGT	0.9878	0.4913	0.7166	0.4918	0.3809	0.4799	0.4813	0.0303	0.3105	0.036	npas4a
chr14	30639950	30639970	-	TGGAAGCAATTTCCCCTTCG	0.9495	0.6031	0.8004	0.5305	0.5635	0.6036	0.5386	-0.0801	-0.074	0.1282	npas4a
chr14	30639951	30639971	-	GTGGAAGCAATTTCCCCTTC	0.8845	0.3676	0.7072	0.5657	0.4077	0.3785	0.1296	-1.4691	-0.7801	0.0235	npas4a
chr14	30640356	30640376	-	TGTTCACGCCAGGAAGCAGT	0.617	0.6436	0.6261	0.4833	0.3565	0.6621	0.632	0.7273	0.6398	0.3593	npas4a
chr14	30640447	30640467	-	ACCCAACTCTCCTTGGTGCT	1.0	0.4975	0.6726	0.3563	0.3703	0.4018	0.5628	0.0322	-0.2847	0.0986	npas4a
chr14	30640638	30640658	-	GGTCTTGCAGCTGGAAACTG	0.3659	0.6441	0.7091	0.6004	0.5707	0.7171	0.6853	0.8756	0.253	0.2527	npas4a
chr14	30640639	30640659	-	TGGTCTTGCAGCTGGAAACT	0.6767	0.4377	0.5474	0.4565	0.4467	0.5743	0.3771	-0.2139	0.0796	0.0587	npas4a
chr14	30640674	30640694	-	AGAGACAGCAGATCACTCAT	0.3627	0.6623	0.654	0.4919	0.5185	0.6567	0.6645	0.2351	0.955	0.5464	npas4a
chr14	30641326	30641346	-	TTGGACTTCCAACCCTGTGT	0.4344	0.586	0.7356	0.4834	0.4267	0.6423	0.6654	0.7953	0.8556	0.264	npas4a
chr14	30641418	30641438	-	TCAGTGCGTAGGCAAAGTGC	0.9372	0.6258	0.7247	0.6089	0.4671	0.6677	0.7045	0.9425	0.9866	0.3552	npas4a
chr14	30641648	30641668	-	GGTAGATTTGGTCGCTCAAG	0.487	0.5494	0.7623	0.5511	0.5307	0.6609	0.3318	0.2775	-0.1979	0.2403	npas4a
chr14	30641649	30641669	-	AGGTAGATTTGGTCGCTCAA	1.0	0.5811	0.7163	0.5631	0.4023	0.6006	0.3599	-0.237	-0.1034	0.2682	npas4a
chr14	30641848	30641868	-	AATTGAATGAGTTAATACAA	0.2985	0.6016	0.6061	0.5157	0.3327	0.6932	0.5661	-0.0831	0.1521	0.724	npas4a
chr14	30680262	30680282	-	CCTGAAGGCTATCAGCTCCT	0.8766	0.5938	0.7636	0.5645	0.3111	0.4782	0.5674	-0.0362	0.2514	0.316	efemp2a
chr14	30680468	30680488	-	GTGAGCAGGGTTATGAGCTC	0.6572	0.5346	0.7214	0.6375	0.6227	0.673	0.534	0.1365	0.3529	0.0212	efemp2a
chr14	30680481	30680501	-	TTCCTGTGTCGATGTGAGCA	0.3219	0.6168	0.6395	0.3601	0.41	0.6018	0.4648	0.2305	-0.1856	0.3301	efemp2a
chr14	30680542	30680562	-	TGTGGACGAGTGTGGTATGG	0.5056	0.6426	0.8237	0.6339	0.7356	0.7142	0.637	1.0144	0.6344	0.1807	efemp2a
chr14	30680543	30680563	-	ATGTGGACGAGTGTGGTATG	0.6831	0.5525	0.7813	0.6469	0.6386	0.6663	0.5899	0.5067	0.4979	0.039	efemp2a
chr14	30686136	30686156	-	CCAGATGGTTATCGCAAAGT	1.0	0.5031	0.6505	0.6598	0.3416	0.5602	0.5672	0.2381	0.3102	0.1827	efemp2a
chr14	30692000	30692020	-	CCCCAGCAGGACAGCTGCGT	0.6857	0.525	0.7024	0.5341	0.5307	0.6047	0.5853	0.3486	0.4021	0.0561	efemp2a
chr14	30692174	30692194	-	ACAATCACTGAAGCCTGTAA	0.6116	0.5823	0.7214	0.5476	0.2639	0.5709	0.4249	0.2222	0.6033	0.4653	efemp2a
chr14	30693644	30693664	-	ATGTACAGATGGATATCACT	0.8562	0.6635	0.6112	0.4275	0.3678	0.6316	0.5864	0.3165	0.9064	0.2181	efemp2a
chr14	30719172	30719192	-	CACTGGACTCTCGGAGCCGT	1.0	0.5379	0.5734	0.616	0.5905	0.6452	0.4663	0.4642	0.2625	0.0753	fibpa
chr14	30719207	30719227	-	AGGACTTTGCCTTTTGTGCT	0.774	0.4417	0.5886	0.3657	0.2305	0.3499	0.3521	-0.7167	-0.8845	0.2289	fibpa
chr14	30719258	30719278	-	CCAATAATCGTTTTGAGACG	0.4598	0.564	0.7485	0.3406	0.3835	0.5801	0.1696	-0.6517	-0.8894	0.7964	fibpa
chr14	30719259	30719279	-	GCCAATAATCGTTTTGAGAC	0.3921	0.4187	0.6301	0.2449	0.0	0.2967	0.0244	-1.3827	-1.5293	0.0667	fibpa
chr14	30719916	30719936	-	AAAGTGGTGGAAGAACTTAA	0.4666	0.5032	0.6775	0.502	0.3693	0.4358	0.282	-0.3134	0.6386	0.4739	fibpa
chr14	30720134	30720154	-	TTGTTTGTACGTGAGGTCTT	1.0	0.4915	0.6597	0.6953	0.2351	0.3943	0.2441	-0.5923	-0.3279	0.0498	fibpa
chr14	30743229	30743249	-	TGAGCGGCGCAGAATTCGAA	1.0	0.6519	0.7019	0.4395	0.3676	0.6578	0.4408	0.4902	0.536	0.8468	fosl1a
chr14	30745745	30745765	-	CGTCTTACCCACTGCCGCCA	0.9871	0.568	0.7069	0.5238	0.3754	0.5863	0.5136	0.0371	-0.1487	0.2125	fosl1a
chr14	30745777	30745797	-	AGGCACCCCAGGACCATCAA	1.0	0.5602	0.797	0.6969	0.5425	0.6588	0.6432	0.1481	0.5039	0.356	fosl1a
chr14	30754441	30754461	-	GGTGGAGATGCTCGGGCTCT	0.9906	0.4012	0.721	0.6195	0.5874	0.493	0.2861	-0.269	-0.0891	0.003	yif1a
chr14	30754448	30754468	-	ACCAGTGGGTGGAGATGCTC	0.4566	0.4711	0.6303	0.6782	0.5849	0.6254	0.5696	0.519	0.7606	0.0195	yif1a
chr14	30754462	30754482	-	AATAGCATAGGACCACCAGT	0.6191	0.7323	0.6961	0.5152	0.5594	0.6887	0.611	0.7918	0.867	0.8499	yif1a
chr14	30754510	30754530	-	TAGTAGTTCTGGTTGTTCAT	0.5679	0.4668	0.7163	0.5177	0.4317	0.5054	0.4949	0.1545	0.7084	0.3925	yif1a
chr14	30754921	30754941	-	ATTTTACCTGATGTGTGTAT	0.404	0.539	0.7019	0.5656	0.0	0.3485	0.2235	-0.9749	-0.4249	0.2271	yif1a
chr14	30765065	30765085	-	GGGGAAATGTAGAGGAGAGT	0.537	0.5012	0.6694	0.6973	0.5698	0.6763	0.4682	0.3234	0.3299	0.1786	si:ch211-145o7.3
chr14	30765085	30765105	-	AGAGCTTCTGAATTATTTCG	0.8933	0.6318	0.6255	0.3787	0.4216	0.6089	0.3467	-0.0887	-0.0506	0.4259	si:ch211-145o7.3
chr14	30765086	30765106	-	CAGAGCTTCTGAATTATTTC	1.0	0.2238	0.7072	0.2443	0.1727	0.2656	0.033	-1.7046	-1.0091	0.0592	si:ch211-145o7.3
chr14	30765116	30765136	-	CGCAGGCTGTGGAAGAGAAG	0.2132	0.557	0.8618	0.4764	0.6451	0.7026	0.5361	0.631	0.3645	0.2623	si:ch211-145o7.3
chr14	30765117	30765137	-	ACGCAGGCTGTGGAAGAGAA	0.3478	0.5813	0.6759	0.7681	0.5966	0.6406	0.5487	0.4538	0.4285	0.3666	si:ch211-145o7.3
chr14	30765152	30765172	-	GCTGGATGAAGAGTGGAGAT	0.4118	0.4944	0.7148	0.6639	0.6258	0.6574	0.6545	0.4693	0.5524	0.3871	si:ch211-145o7.3
chr14	30765220	30765240	-	CAGGTCAGGTCATCCTGCTC	0.6976	0.526	0.7356	0.586	0.534	0.4578	0.5166	0.3592	0.6858	0.0122	si:ch211-145o7.3
chr14	30765277	30765297	-	ATTTTAGGCAAAGGCTGTAG	0.4315	0.5172	0.7149	0.6596	0.0	0.4378	0.3767	-0.325	-0.2242	0.2489	si:ch211-145o7.3
chr14	30765278	30765298	-	GATTTTAGGCAAAGGCTGTA	0.4121	0.4919	0.5823	0.446	0.0332	0.3745	0.3134	-0.4687	-0.2994	0.0734	si:ch211-145o7.3
chr14	30765310	30765330	-	GGAATGGGATCGAACATTTG	0.7032	0.6306	0.8476	0.5385	0.4458	0.565	0.5936	0.2232	0.2762	0.3275	si:ch211-145o7.3
chr14	30765311	30765331	-	AGGAATGGGATCGAACATTT	0.5239	0.3138	0.6398	0.5163	0.3326	0.4056	0.2638	-0.9056	0.088	0.008	si:ch211-145o7.3
chr14	30765325	30765345	-	GGCAGATGTTGGGCAGGAAT	0.4558	0.4328	0.687	0.6789	0.6375	0.5856	0.3332	-0.5048	-0.201	0.0965	si:ch211-145o7.3
chr14	30765335	30765355	-	CGGGGATGATGGCAGATGTT	0.9338	0.4269	0.7198	0.8647	0.7017	0.5902	0.5321	0.2563	0.782	0.1176	si:ch211-145o7.3
chr14	30765353	30765373	-	AGAGTACGGCGGTTTGGCCG	1.0	0.5479	0.8524	0.6458	0.5474	0.5435	0.5423	0.4007	-0.3259	0.3831	si:ch211-145o7.3
chr14	30765426	30765446	-	ACTCATAAATGCCCTTCACG	0.6247	0.7072	0.8332	0.2694	0.4621	0.643	0.6271	0.691	0.2329	0.5995	si:ch211-145o7.3
chr14	30765427	30765447	-	CACTCATAAATGCCCTTCAC	0.439	0.5061	0.623	0.4363	0.3614	0.4048	0.2669	-0.4576	-0.0696	0.0392	si:ch211-145o7.3
chr14	30765465	30765485	-	CTGGAGCCTCTTTATAATAG	0.7272	0.5362	0.8146	0.46	0.5469	0.6324	0.3424	0.4164	0.4387	0.187	si:ch211-145o7.3
chr14	30765466	30765486	-	CCTGGAGCCTCTTTATAATA	0.4085	0.315	0.6961	0.3634	0.2595	0.327	0.0687	-1.0077	-0.3841	0.3133	si:ch211-145o7.3
chr14	30765521	30765541	-	TCGTTGGAAGCTCTTGCTCA	1.0	0.5971	0.6975	0.5104	0.3583	0.5621	0.5336	0.3992	0.1868	0.0658	si:ch211-145o7.3
chr14	30767220	30767240	-	CTGAGAACTTCCAGAAGAGC	0.5057	0.5003	0.5689	0.5225	0.3095	0.6286	0.3428	0.0789	-0.0338	0.169	si:ch211-145o7.3
chr14	30780665	30780685	-	AGAACTGGTCATGGTGCTGA	0.5662	0.574	0.5949	0.5763	0.4733	0.65	0.6255	0.5087	0.2524	0.1892	atl3
chr14	30785193	30785213	-	CCAAGAACATAAGCGACTGT	0.9288	0.6365	0.7072	0.4987	0.326	0.6102	0.5056	0.4145	0.3489	0.3089	atl3
chr14	30785232	30785252	-	ACCCATATTTGTACTCATAA	0.6351	0.4467	0.693	0.2497	0.269	0.4723	0.167	-0.8563	-0.1656	0.1817	atl3
chr14	30785515	30785535	-	TTGTAGCCACCTTCAGGCCA	0.7872	0.4835	0.6301	0.5445	0.3649	0.5675	0.4725	0.2773	-0.0078	0.5365	atl3
chr14	30786271	30786291	-	TTACCTCTAGCATTGATTTA	0.7407	0.3182	0.6516	0.385	0.1859	0.308	0.1442	-0.8531	-0.1411	0.5903	atl3
chr14	30798994	30799014	-	AGAGCGTAGCGACAATCATT	0.9231	0.4088	0.6219	0.432	0.3495	0.4894	0.4157	-0.3346	0.5953	0.1761	cfl1
chr14	30799238	30799258	-	TTTAAGTGGAGCGCTCTCTG	0.5502	0.6475	0.8851	0.4485	0.3886	0.6582	0.5093	0.4986	0.1066	0.109	cfl1
chr14	30799239	30799259	-	TTTTAAGTGGAGCGCTCTCT	1.0	0.3132	0.6924	0.3725	0.0	0.3004	0.0774	-1.186	-0.8481	0.024	cfl1
chr14	30804407	30804427	-	GAAGAAACCCCTGGTGCGCT	1.0	0.5585	0.6301	0.463	0.3378	0.5655	0.4174	-0.0909	-0.3184	0.1034	LOC563933
chr14	30804481	30804501	-	GGAGCCAAGAAACTTAGGGT	1.0	0.636	0.6028	0.3674	0.5657	0.6973	0.5912	0.9004	0.6969	0.4606	LOC563933
chr14	30804485	30804505	-	CAAGGGAGCCAAGAAACTTA	0.6452	0.4699	0.6917	0.4671	0.2854	0.4326	0.3937	-0.3603	0.0756	0.2627	LOC563933
chr14	30804502	30804522	-	GATGGAAAGGATTACGTCAA	1.0	0.6173	0.7494	0.6933	0.508	0.6496	0.5545	0.5318	0.469	0.4024	LOC563933
chr14	30804654	30804674	-	GGCAGATCTATGGTGCAGAT	0.4139	0.5558	0.6915	0.4639	0.4337	0.5304	0.394	0.0505	0.2097	0.2889	LOC563933
chr14	30863242	30863262	-	ATCCTCAGGCTGATCTTCCA	0.4901	0.5958	0.7686	0.3695	0.5072	0.6322	0.5377	0.3409	0.6567	0.2409	ubl3b
chr14	30865612	30865632	-	TACGGCTGATCCTCGTGAGT	1.0	0.6168	0.7497	0.4929	0.506	0.6094	0.627	0.5174	0.482	0.1714	ubl3b
chr14	30885393	30885413	-	TTGTTGTTTTTCAGCTTGCT	0.2788	0.3997	0.5495	0.4192	0.0	0.2765	-0.003	-1.9493	-2.1866	0.0388	slc7a3b
chr14	30886529	30886549	-	GCTCGCTATATTGTGTCCGT	1.0	0.5666	0.7494	0.5369	0.2831	0.5231	0.5163	0.6124	0.5339	0.58	slc7a3b
chr14	30886557	30886577	-	GGCCTTTGATTATGTGGGCT	0.3241	0.2791	0.5734	0.3332	0.4165	0.4646	0.1155	-0.848	-1.1869	0.0303	slc7a3b
chr14	30886903	30886923	-	ATTGAAAAGGAGTTCGGTTC	0.907	0.4122	0.7824	0.6552	0.3162	0.4717	0.3664	-0.4322	-0.0665	0.048	slc7a3b
chr14	30891355	30891375	-	CGTGACAGTAGGGGAAATAT	0.5968	0.4122	0.6725	0.5147	0.3647	0.4483	0.3105	-0.1735	0.4897	0.1781	slc7a3b
chr14	30891535	30891555	-	GGGGGCGACGCTGGGCGCAG	0.7934	0.4046	0.7769	0.8925	0.7892	0.698	0.4187	-0.1512	-0.3959	0.0824	slc7a3b
chr14	30891536	30891556	-	TGGGGGCGACGCTGGGCGCA	1.0	0.4174	0.682	0.7602	0.6917	0.5734	0.4248	-0.4112	-0.6796	0.0102	slc7a3b
chr14	30891543	30891563	-	CTCGGTGTGGGGGCGACGCT	1.0	0.3455	0.7624	0.7291	0.6449	0.3888	0.2227	-0.5253	-0.6806	0.0587	slc7a3b
chr14	30891553	30891573	-	CCTCATAGCCCTCGGTGTGG	1.0	0.566	0.7907	0.4917	0.4603	0.6134	0.541	0.6818	0.1633	0.2181	slc7a3b
chr14	30891554	30891574	-	ACCTCATAGCCCTCGGTGTG	0.8887	0.5035	0.6392	0.5343	0.5504	0.5949	0.4749	0.3751	0.0051	0.0202	slc7a3b
chr14	30891555	30891575	-	GACCTCATAGCCCTCGGTGT	0.6689	0.4916	0.7356	0.5003	0.6001	0.6605	0.4592	0.6495	0.5644	0.0892	slc7a3b
chr14	30891653	30891673	-	AGAATAAACTGGCCTCCTTT	0.566	0.3605	0.7544	0.298	0.3459	0.4295	0.2303	-0.8287	0.2073	0.3164	slc7a3b
chr14	30897058	30897078	-	CAGCACATCATCTCAGTAGA	1.0	0.5583	0.6398	0.5764	0.3601	0.5922	0.3398	0.0555	0.2253	0.6153	slc7a3b
chr14	30903906	30903926	-	GACTCGAAAGTGCAATCTGA	0.9557	0.5525	0.5791	0.3366	0.3209	0.674	0.56	0.48	0.5414	0.5144	si:ch211-126c2.4
chr14	30910200	30910220	-	GCTTTGACAGCTGAGATGTC	0.8117	0.5421	0.6909	0.5081	0.3939	0.5488	0.5529	-0.1227	0.2826	0.2031	foxo4
chr14	30910258	30910278	-	TTTATCTTCCTCGGCGGGCG	0.9923	0.5134	0.7277	0.403	0.1125	0.4864	0.1523	-0.1898	-0.8826	0.2262	foxo4
chr14	30910259	30910279	-	GTTTATCTTCCTCGGCGGGC	1.0	0.4455	0.5964	0.3745	0.0	0.5121	0.0832	-0.7571	-1.0964	0.0464	foxo4
chr14	30910263	30910283	-	TCGTGTTTATCTTCCTCGGC	0.4812	0.4797	0.5968	0.3947	0.214	0.4639	0.2585	-0.3889	-0.634	0.2092	foxo4
chr14	30910286	30910306	-	GATCGCAGATGATTGGCTGA	0.3704	0.6823	0.7636	0.3961	0.3596	0.6351	0.5393	0.7551	0.4245	0.5805	foxo4
chr14	30910381	30910401	-	ATTACCCCAGGCATTACGCC	1.0	0.596	0.6733	0.391	0.1066	0.543	0.4794	0.3888	0.2904	0.5618	foxo4
chr14	30912111	30912131	-	TGCCAGTCTTGCCCCCCTCA	0.5297	0.4536	0.7733	0.4746	0.5	0.3976	0.5106	0.3539	0.5609	0.1761	foxo4
chr14	30912137	30912157	-	AGAAGTGGCACGACGCCGAT	1.0	0.564	0.734	0.6803	0.5019	0.5509	0.2942	-0.1372	0.3142	0.5872	foxo4
chr14	30912345	30912365	-	CCAGGCTGCCACGGGAGGAA	0.8873	0.4839	0.6584	0.6411	0.6097	0.644	0.5569	0.0532	-0.0075	0.3208	foxo4
chr14	30912353	30912373	-	TGGGTCATCCAGGCTGCCAC	1.0	0.5144	0.7828	0.7539	0.5705	0.6294	0.6427	0.4691	0.0402	0.0364	foxo4
chr14	30912606	30912626	-	GGGCAGGAGGAGCCATGCTT	0.9544	0.4079	0.7389	0.719	0.5843	0.592	0.5231	0.0084	0.4048	0.0922	foxo4
chr14	30912626	30912646	-	TGAGGGCAAAGGCTGCGGTG	0.6213	0.6913	0.8272	0.73	0.6708	0.7028	0.6512	1.196	0.9978	0.2529	foxo4
chr14	30912627	30912647	-	CTGAGGGCAAAGGCTGCGGT	0.6589	0.4957	0.7576	0.6658	0.641	0.65	0.5119	0.1152	-0.1609	0.0933	foxo4
chr14	30912682	30912702	-	GGCTGGAGCTGCCTAAATGA	0.6781	0.5517	0.6442	0.4063	0.5632	0.6905	0.7308	1.1083	0.9965	0.3228	foxo4
chr14	30912783	30912803	-	GGGAGTTTCCGAAGTTTGAT	0.8125	0.4654	0.6017	0.3865	0.3127	0.4292	0.2193	-0.8653	-0.3541	0.3927	foxo4
chr14	30912803	30912823	-	ACCAGGCAGAGGGCTAAAAA	0.5818	0.4733	0.8205	0.6178	0.4164	0.5194	0.4049	-0.3709	0.154	0.4053	foxo4
chr14	30929520	30929540	-	GGAGAAGATGCTACGGAGAA	0.6447	0.5528	0.6726	0.6422	0.628	0.6771	0.5134	0.2687	0.1218	0.226	si:zfos-80g12.1
chr14	30958020	30958040	-	AGACCTGTGTGATGAACGAG	0.8438	0.747	0.5341	0.6486	0.5929	0.7127	0.6093	1.211	0.6506	0.6137	si:ch211-191o15.6
chr14	30958021	30958041	-	TAGACCTGTGTGATGAACGA	0.955	0.6963	0.6846	0.6363	0.6023	0.7094	0.6857	0.9075	0.487	0.7518	si:ch211-191o15.6
chr14	30960176	30960196	-	AGTACCTAAAAAGGATGTTC	0.9821	0.4948	0.5271	0.4765	0.2959	0.5449	0.5432	0.2003	1.0078	0.058	si:ch211-191o15.6
chr14	30963941	30963961	-	CAGAAAGACCCAAGCCAGGT	0.7616	0.5963	0.6017	0.5479	0.4664	0.6197	0.5338	0.19	0.2217	0.0823	il2rgb
chr14	30970755	30970775	-	TGGTCATCAGTCACGCCGGT	1.0	0.6225	0.5553	0.5883	0.4947	0.6329	0.5103	0.1139	-0.0669	0.6189	zgc:92907
chr14	30978641	30978661	-	AGTGGACCTGGAGTCTGAGC	0.4456	0.5521	0.7919	0.5511	0.5236	0.6659	0.5925	0.8451	0.9767	0.0734	rap2c
chr14	30978669	30978689	-	AGGTGCCTCTGATCTTGGTG	1.0	0.6418	0.709	0.6255	0.602	0.6661	0.5534	0.6256	0.1117	0.2767	rap2c
chr14	30978670	30978690	-	AAGGTGCCTCTGATCTTGGT	0.8423	0.5646	0.7434	0.6222	0.5195	0.6439	0.5558	-0.0466	-0.019	0.0761	rap2c
chr14	30978722	30978742	-	GTAGGACATCAGACCAATGC	0.8278	0.6168	0.7686	0.3581	0.5485	0.711	0.7077	0.9858	1.0301	0.2834	rap2c
chr14	30982265	30982285	-	TGGAGATACTGGACACCGCC	0.8451	0.5824	0.624	0.5664	0.5833	0.6544	0.3883	-0.2774	-0.5385	0.3366	rap2c
chr14	30982367	30982387	-	TCACGGTCCAGTTTGTGACC	0.6189	0.6229	0.7591	0.2811	0.445	0.5778	0.4503	0.187	0.4818	0.1095	rap2c
chr14	30982401	30982421	-	GTGCTGGGCAGCGGCGGCGT	0.7921	0.3508	0.7308	0.9292	0.6547	0.6333	0.5883	0.488	0.1294	0.0351	rap2c
chr14	31023987	31024007	-	GTTTGCATGGATTACATCAA	0.3956	0.4951	0.7019	0.3901	0.4554	0.6378	0.4997	0.0254	0.2239	0.6897	mbnl3
chr14	31024079	31024099	-	AGCGGGGAAACTGCACTCGC	1.0	0.4424	0.6917	0.569	0.5237	0.5772	0.361	0.008	0.1887	0.0466	mbnl3
chr14	31026583	31026603	-	AGCCCCACCGGCATCACCAT	0.8174	0.5069	0.6941	0.6525	0.5902	0.5997	0.5587	0.0987	0.2859	0.1427	mbnl3
chr14	31026606	31026626	-	GCGCCCCCGTGCTGGTCCCG	1.0	0.5394	0.7071	0.7737	0.5988	0.5118	0.3918	0.6589	-0.1834	0.3539	mbnl3
chr14	31026607	31026627	-	AGCGCCCCCGTGCTGGTCCC	0.7273	0.3214	0.7413	0.5941	0.5352	0.453	0.3493	-0.1662	-0.1408	0.0333	mbnl3
chr14	31026658	31026678	-	TACCTGAGCCACGTGAGCCC	1.0	0.5287	0.7733	0.3948	0.3687	0.637	0.6745	1.0971	1.0001	0.253	mbnl3
chr14	31083219	31083239	-	AATGAGCGAGAACCAGCGGT	0.7751	0.6468	0.6851	0.6049	0.5861	0.665	0.6243	1.1921	1.0967	0.6321	hs6st2
chr14	31083486	31083506	-	CTACTACATCACCATCTTGA	0.6068	0.4891	0.7214	0.2217	0.2047	0.4692	0.5198	-0.2627	0.1446	0.653	hs6st2
chr14	31087039	31087059	-	GCCTTCCTTCATGAGCAACC	0.8891	0.6129	0.6597	0.5244	0.3292	0.5761	0.628	0.2141	0.2038	0.1817	hs6st2
chr14	31087149	31087169	-	AAGTGTACCTGCTACCGGCC	0.498	0.5501	0.6251	0.7417	0.5419	0.601	0.4486	0.135	-0.0984	0.0893	hs6st2
chr14	31087179	31087199	-	AGGCCGTGCGAGTGCCATGC	1.0	0.4825	0.6798	0.703	0.5337	0.5248	0.51	0.115	0.4247	0.0227	hs6st2
chr14	31087244	31087264	-	TCCACATTCAAAAAACCGGA	0.4404	0.6691	0.4787	0.2462	0.3176	0.6373	0.3594	0.0119	-0.588	0.914	hs6st2
chr14	31087285	31087305	-	GGTGGATTTCCACATTAAGG	0.7241	0.6725	0.8332	0.4267	0.4243	0.668	0.6598	0.7821	0.4566	0.6599	hs6st2
chr14	31087286	31087306	-	CGGTGGATTTCCACATTAAG	0.781	0.4725	0.6855	0.4654	0.4567	0.5445	0.3476	-0.4729	-0.7154	0.1678	hs6st2
chr14	31087287	31087307	-	GCGGTGGATTTCCACATTAA	0.6735	0.3228	0.7449	0.5759	0.3972	0.4129	0.1886	-0.7266	-0.0888	0.1545	hs6st2
chr14	31087389	31087409	-	CGCTTGAACGGAGCCGGTGC	1.0	0.4443	0.7117	0.4718	0.5334	0.6385	0.475	-0.2486	-0.4827	0.0137	hs6st2
chr14	31087430	31087450	-	CATCATTGTCCTCGAGGCTG	1.0	0.4805	0.6949	0.5829	0.4321	0.5977	0.4519	0.0656	-0.483	0.2564	hs6st2
chr14	31087431	31087451	-	GCATCATTGTCCTCGAGGCT	0.5356	0.4384	0.5553	0.3879	0.3691	0.5184	0.396	-0.2585	-0.4873	0.274	hs6st2
chr14	31095764	31095784	-	CGGAGGTCTGCCAAAGACTC	0.7903	0.5114	0.6775	0.6082	0.5621	0.5591	0.5463	0.1935	0.3688	0.0892	gpc4
chr14	31095947	31095967	-	ATGCAGGTCTCACAGAAGGT	0.9065	0.6482	0.7103	0.5748	0.4878	0.6395	0.6949	1.0662	1.1405	0.612	gpc4
chr14	31096049	31096069	-	GGTCTCGCTGAGAGGCTGGA	0.4182	0.6168	0.7053	0.4836	0.6072	0.6717	0.5528	0.6711	0.4991	0.7331	gpc4
chr14	31150907	31150927	-	GTTCCCAACAAAGGAGTGCA	0.713	0.6206	0.5066	0.397	0.5102	0.6655	0.7245	0.6303	0.3401	0.4711	gpc4
chr14	31766239	31766259	-	AGGCCGGGTGGGCTGTCATG	1.0	0.5281	0.8345	0.8479	0.7603	0.6077	0.5276	0.8436	0.6567	0.2288	tmtops3a
chr14	31766240	31766260	-	CAGGCCGGGTGGGCTGTCAT	1.0	0.3667	0.7555	0.8725	0.6225	0.4072	0.3919	-0.5428	-0.1271	0.0069	tmtops3a
chr14	31766250	31766270	-	CGGTCCTGCTCAGGCCGGGT	0.5274	0.4209	0.5128	0.8599	0.6412	0.5558	0.5152	-0.057	-0.15	0.0613	tmtops3a
chr14	31766254	31766274	-	TGGCCGGTCCTGCTCAGGCC	0.72	0.4776	0.7019	0.7452	0.5144	0.5139	0.4707	0.1051	-0.1857	0.0524	tmtops3a
chr14	31766440	31766460	-	AGACTGGACGCGAAGCTAAA	1.0	0.442	0.8063	0.48	0.1848	0.4081	0.3861	-0.2485	0.4269	0.4782	tmtops3a
chr14	31770746	31770766	-	TGCACTGAGCATGTAGTCCC	0.4676	0.5529	0.57	0.4973	0.5713	0.6653	0.7253	0.8597	0.7893	0.0757	tmtops3a
chr14	31770837	31770857	-	GCAGAAGATCATGAGCACGA	0.4899	0.7031	0.7072	0.418	0.4017	0.7228	0.708	1.115	0.8073	0.6954	tmtops3a
chr14	31789019	31789039	-	CGCGTGGAGGCACCGGTGGG	1.0	0.5442	0.8084	0.8627	0.5702	0.455	0.4101	0.1883	-0.2266	0.0455	cd40lg
chr14	31789020	31789040	-	GCGCGTGGAGGCACCGGTGG	0.7461	0.394	0.8336	1.0781	0.6918	0.6339	0.3806	0.4283	-0.1482	0.138	cd40lg
chr14	31789021	31789041	-	TGCGCGTGGAGGCACCGGTG	0.9012	0.5071	0.7716	0.8572	0.6636	0.6532	0.403	0.6952	0.3963	0.0098	cd40lg
chr14	31789022	31789042	-	CTGCGCGTGGAGGCACCGGT	0.3954	0.4633	0.6807	0.7264	0.6767	0.6122	0.3941	0.1379	0.033	0.2613	cd40lg
chr14	31789057	31789077	-	AGGTGTGTTTCCCGATGGCT	0.8622	0.4847	0.4868	0.6075	0.611	0.6511	0.4181	-0.2222	-0.3086	0.0411	cd40lg
chr14	31819972	31819992	-	GGCGACAGTATGAAGTCACT	0.4794	0.6052	0.7402	0.2656	0.4513	0.5811	0.5193	0.3938	0.5874	0.2236	arhgef6
chr14	31819993	31820013	-	GAACCAGTGCGAGGCTGGGA	0.4558	0.5835	0.5744	0.5031	0.5457	0.6027	0.5384	0.5782	0.5616	0.1616	arhgef6
chr14	31819997	31820017	-	GTCCGAACCAGTGCGAGGCT	1.0	0.5181	0.701	0.5224	0.5529	0.6359	0.3761	-0.1422	-0.3101	0.0582	arhgef6
chr14	31828255	31828275	-	TCTATTGCCAGGGTGCCAGA	0.5981	0.6252	0.8108	0.4721	0.1612	0.5256	0.5449	0.4337	0.5939	0.8307	arhgef6
chr14	31829463	31829483	-	TGGACTGCTCCAGTCTGAAT	0.4658	0.4469	0.6657	0.5301	0.3552	0.4653	0.345	-0.3356	0.2254	0.083	arhgef6
chr14	31829652	31829672	-	AAAGAGCTGCAGAACGTGCT	0.7146	0.5572	0.7434	0.556	0.4161	0.6101	0.5861	0.6329	0.5257	0.0387	arhgef6
chr14	31831614	31831634	-	CCAGGAGGAAGGTGGTTGGT	0.3941	0.568	0.6631	0.7028	0.6869	0.62	0.5668	0.2332	0.4001	0.1189	arhgef6
chr14	31831726	31831746	-	TGTCGGAAAATGGAGGCGGT	0.6813	0.6348	0.7714	0.5642	0.6113	0.666	0.5243	0.3609	0.2063	0.2131	arhgef6
chr14	31846439	31846459	-	TGCAGAAAGTTTATATAGTG	0.7441	0.5231	0.6181	0.5991	0.4604	0.6601	0.3234	0.1056	-0.1658	0.1155	arhgef6
chr14	31852851	31852871	-	GGACTGCATTGCAAACATTC	0.7666	0.4836	0.6633	0.2891	0.1936	0.3754	0.2145	-0.6298	0.088	0.1186	arhgef6
chr14	31859128	31859148	-	CCAGTTCCAGAGATGACTAT	1.0	0.5416	0.7544	0.3888	0.3888	0.5667	0.4462	-0.3876	0.2467	0.5939	rbmx
chr14	31859166	31859186	-	TCCACGAGATTATCCATACC	1.0	0.6003	0.6609	0.3964	0.5032	0.6009	0.4992	0.222	0.6067	0.1513	rbmx
chr14	31859211	31859231	-	CCGTGACTACATGAGCTCAC	0.8594	0.6312	0.6597	0.7092	0.4062	0.5591	0.5743	0.3187	0.5559	0.2449	rbmx
chr14	31860073	31860093	-	AGATTCTCTTATGTCACGGC	0.6488	0.5897	0.5968	0.5521	0.1005	0.5078	0.5016	0.6257	0.5767	0.2742	rbmx
chr14	31860121	31860141	-	TTGCACAGCGTCCAGAGACC	1.0	0.5601	0.7497	0.495	0.4268	0.5886	0.3743	0.4081	0.4936	0.1707	rbmx
chr14	31860240	31860260	-	TCTGCACCTTCTGGGCCAAT	0.884	0.5235	0.6512	0.6361	0.1709	0.2674	0.4176	-0.4782	-0.1221	0.5268	rbmx
chr14	31860248	31860268	-	CCAAGAGATCTGCACCTTCT	0.9333	0.3621	0.7544	0.4697	0.2398	0.3062	0.1191	-1.3069	-0.3749	0.0271	rbmx
chr14	31860526	31860546	-	AGGAGGCCCAAGTGGAATGC	1.0	0.4812	0.7355	0.4571	0.5224	0.6621	0.6536	0.3761	0.5319	0.0163	rbmx
chr14	31860554	31860574	-	GCCCTTCTAGAGGGCTGCGA	0.9543	0.54	0.6977	0.4852	0.4225	0.4945	0.5149	-0.4448	-0.6366	0.5094	rbmx
chr14	31860563	31860583	-	GCAGTCGTGGCCCTTCTAGA	0.5993	0.4875	0.7639	0.5545	0.588	0.6556	0.6189	0.7405	1.1925	0.7506	rbmx
chr14	31860599	31860619	-	TTGAGACTTCAGGACGCCGT	0.641	0.5722	0.7544	0.8206	0.5653	0.6685	0.5429	0.3878	0.2351	0.112	rbmx
chr14	31866019	31866039	-	ACCTGCCCAAGATTTTCTGT	1.0	0.6336	0.6739	0.1795	0.2905	0.4995	0.2787	-1.0053	-0.7302	0.1754	LOC558202
chr14	31866068	31866088	-	ATAAAGTCTTACCTTGTAGG	1.0	0.6401	0.8004	0.5919	0.3218	0.6535	0.6088	0.816	0.749	0.6341	LOC558202
chr14	31866070	31866090	-	AAATAAAGTCTTACCTTGTA	0.2843	0.3444	0.5968	0.3741	0.2401	0.4343	0.1377	-0.9987	-0.4803	0.0231	LOC558202
chr14	31866764	31866784	-	ACAATATAACACCACGTTAC	0.6647	0.4515	0.693	0.4261	0.1246	0.3911	0.4059	-0.1855	0.9372	0.0594	LOC558202
chr14	31866811	31866831	-	GACATCCAATAGGAAATCCT	0.7143	0.6054	0.6586	0.4523	0.4709	0.5928	0.6554	0.2462	0.485	0.2943	LOC558202
chr14	31868627	31868647	-	ATTTAAAAATCCCACCTCCT	0.814	0.5386	0.6877	0.4245	0.0037	0.3033	0.3107	-0.8466	-0.4855	0.132	LOC558202
chr14	31870170	31870190	-	CGTATGGTATTTCCATGGGA	1.0	0.6063	0.6425	0.5206	0.5773	0.6498	0.4846	0.2182	0.0826	0.5401	LOC558202
chr14	31870174	31870194	-	AATTCGTATGGTATTTCCAT	0.7419	0.4531	0.6556	0.6009	0.3446	0.5703	0.5226	-0.191	0.1971	0.1762	LOC558202
chr14	31871266	31871286	-	TTTCCAGCCTGACTCCTCTT	0.4994	0.3351	0.7221	0.5225	0.2681	0.3801	0.3983	-0.38	0.2813	0.2788	LOC558202
chr14	31890454	31890474	-	GCGTCCTACGTCCTCAGCAT	0.8209	0.5231	0.6183	0.5749	0.6066	0.654	0.5554	0.5136	0.4542	0.3311	gpr101
chr14	31890494	31890514	-	GTATCACTGTAAGGCAGCAC	0.78	0.5817	0.5332	0.6447	0.4727	0.6557	0.6596	0.8296	0.7435	0.5643	gpr101
chr14	31890811	31890831	-	ACTCCGCCACTATACGGATG	0.7957	0.5997	0.8011	0.4686	0.5691	0.6535	0.583	1.0355	0.5802	0.2178	gpr101
chr14	31890812	31890832	-	CACTCCGCCACTATACGGAT	0.7513	0.5726	0.4879	0.4446	0.5205	0.6449	0.3527	-0.0714	-0.0028	0.0936	gpr101
chr14	31890880	31890900	-	ACCCGAATGACACCACACCT	0.4775	0.6591	0.654	0.5078	0.5656	0.5632	0.6896	0.6137	0.6647	0.4646	gpr101
chr14	32015511	32015531	-	GGGAGGATTGCCCGAGAGAG	0.8769	0.5802	0.6417	0.7897	0.6734	0.6565	0.5397	0.3734	-0.2117	0.1512	zic3
chr14	32015512	32015532	-	TGGGAGGATTGCCCGAGAGA	1.0	0.5061	0.7733	0.5939	0.6277	0.6595	0.5609	0.404	0.3759	0.0779	zic3
chr14	32015531	32015551	-	GAGTAATCATGTTTGCTACT	0.7786	0.4941	0.6314	0.3726	0.1191	0.321	0.3847	-0.8167	0.002	0.1445	zic3
chr14	32015717	32015737	-	ACCCACACACCATGGTCCGG	0.7141	0.6602	0.7344	0.4742	0.5321	0.6461	0.6186	0.9222	0.2536	0.1624	zic3
chr14	32015718	32015738	-	TACCCACACACCATGGTCCG	0.6949	0.5791	0.7354	0.3385	0.6191	0.6413	0.5706	0.4529	-0.2078	0.1678	zic3
chr14	32015719	32015739	-	GTACCCACACACCATGGTCC	1.0	0.5435	0.6799	0.2435	0.5188	0.672	0.5416	0.8232	0.6065	0.0871	zic3
chr14	32015749	32015769	-	CATCCCATTAATATGAACAT	0.8295	0.58	0.6654	0.4368	0.2812	0.5896	0.5298	0.0546	0.2338	0.2193	zic3
chr14	32015858	32015878	-	AATGCACCTGGGTTTACGCG	0.8324	0.672	0.776	0.5809	0.4143	0.6561	0.6178	0.9774	0.1892	0.8747	zic3
chr14	32015859	32015879	-	AAATGCACCTGGGTTTACGC	0.8034	0.6005	0.7353	0.2129	0.1832	0.5903	0.4836	0.0404	0.0778	0.0854	zic3
chr14	32015956	32015976	-	CCCGGAATTTCGGACAACCC	1.0	0.6308	0.7544	0.5145	0.6108	0.5928	0.5891	0.5886	0.2748	0.0994	zic3
chr14	32015982	32016002	-	CTTCTGCTGGGAGTCTACAC	1.0	0.581	0.8155	0.6085	0.2655	0.5688	0.5416	0.1955	0.4091	0.3081	zic3
chr14	32015994	32016014	-	GAATCTTTGCCGCTTCTGCT	1.0	0.4904	0.6025	0.3014	0.1975	0.5398	0.4946	0.2411	0.234	0.3607	zic3
chr14	32016058	32016078	-	GACTTTCTCTTCAGAAACAG	0.3774	0.6241	0.5769	0.4929	0.3372	0.6494	0.6119	-0.0867	-0.6173	0.6593	zic3
chr14	32016080	32016100	-	TGGAGCATTCAATTCGACCA	0.9541	0.723	0.693	0.5389	0.4857	0.6829	0.6267	0.7676	0.3195	0.4906	zic3
chr14	32016265	32016285	-	GGAAACAGAGACCCTGGGCT	0.5611	0.5753	0.6868	0.323	0.4895	0.5746	0.4656	-0.0785	-0.2498	0.2786	zic3
chr14	32022388	32022408	-	AAAGGTGGCAGCATCACGCT	0.75	0.5944	0.701	0.7591	0.4885	0.5977	0.5654	0.1077	0.2363	0.1975	zic6
chr14	32022433	32022453	-	AGTTTTAAGGAACTGCCAGT	0.652	0.5868	0.6877	0.4261	0.2503	0.5915	0.3943	-0.3019	-0.1938	0.5577	zic6
chr14	32022459	32022479	-	AGTCTCGCAAATTTTGCGAG	1.0	0.629	0.7703	0.4902	0.0	0.3685	0.3597	-0.4152	-0.5846	0.6215	zic6
chr14	32022460	32022480	-	TAGTCTCGCAAATTTTGCGA	1.0	0.5858	0.5899	0.3349	0.1409	0.5921	0.4129	-0.6841	-0.8107	0.5023	zic6
chr14	32022565	32022585	-	ATGATAATGCCCCTAGGACT	1.0	0.5085	0.6398	0.5856	0.3642	0.5625	0.6236	0.4882	0.7219	0.2247	zic6
chr14	32022740	32022760	-	GGTTGCGTCTGACGAGCCAT	1.0	0.5086	0.592	0.6543	0.642	0.6968	0.4821	0.3414	0.2505	0.5188	zic6
chr14	32022761	32022781	-	CATTTGGCTGCTGAGATCTC	0.9209	0.4453	0.7538	0.7201	0.2885	0.4399	0.3605	-0.0405	0.3845	0.1122	zic6
chr14	32022822	32022842	-	CACTGACCGGCTGCCCGTAC	1.0	0.4012	0.7165	0.8014	0.5157	0.4725	0.3448	-0.3317	0.0229	0.0128	zic6
chr14	32022846	32022866	-	GCTGCTGGCTGTTGGCCCTG	0.6258	0.5188	0.7209	0.6249	0.5229	0.5861	0.487	0.1968	-0.4973	0.188	zic6
chr14	32022847	32022867	-	AGCTGCTGGCTGTTGGCCCT	0.9117	0.2321	0.7211	0.47	0.5704	0.4853	0.4511	-0.9452	-1.0878	0.0087	zic6
chr14	32022875	32022895	-	CTTATAGAACTCCAAGAACT	1.0	0.5797	0.6678	0.4222	0.2702	0.5205	0.5538	0.2596	0.3947	0.1652	zic6
chr14	32023018	32023038	-	GTCCCAAAACTCCTGGCGCA	0.5795	0.573	0.6028	0.3828	0.4995	0.6371	0.5718	0.3526	-0.0672	0.2256	zic6
chr14	32023058	32023078	-	GACATGCTCAACCGTCACAT	0.7586	0.6851	0.6882	0.5107	0.4298	0.629	0.6328	0.5578	0.6225	0.6914	zic6
chr14	32023125	32023145	-	TGAAAGGCTTTCTGTCTCTT	0.4123	0.3713	0.6741	0.503	0.2705	0.3533	0.2786	-1.2097	-0.8775	0.1217	zic6
chr14	32023204	32023224	-	TCACATCCATGAAAAGGGCA	0.5074	0.5343	0.5768	0.3533	0.3377	0.5984	0.3595	0.0549	-0.401	0.7146	zic6
chr14	32230639	32230659	-	TTGCGAGTGGTGGCCATCCA	1.0	0.5228	0.797	0.8433	0.5939	0.5433	0.4071	0.3103	0.4102	0.2223	fgf13a
chr14	32230663	32230683	-	ATGTTCAACCTCATACCAGT	0.8427	0.6707	0.5781	0.4016	0.2516	0.5732	0.4632	0.289	0.4822	0.4201	fgf13a
chr14	32252234	32252254	-	ACGAAGCTGTACAGTCGACA	0.8284	0.7019	0.6741	0.5198	0.4396	0.6655	0.5266	0.6048	0.5738	0.3392	fgf13a
chr14	32252263	32252283	-	TTGCAGAGCCCCAGCTGAAG	0.8298	0.5027	0.7863	0.619	0.358	0.5561	0.4236	0.5314	0.2295	0.1326	fgf13a
chr14	32258413	32258433	-	CCTCTTAGAAAATCAACATC	0.5734	0.4583	0.6536	0.3794	0.0764	0.3961	0.1648	-0.6101	0.1229	0.1988	fgf13a
chr14	32304677	32304697	-	ATCCATTCTGCGGATATAAG	1.0	0.4992	0.8383	0.4477	0.4615	0.5526	0.4402	0.1391	0.1211	0.3144	fgf13a
chr14	32304678	32304698	-	CATCCATTCTGCGGATATAA	0.8966	0.3363	0.5696	0.2128	0.1171	0.2704	0.1746	-1.1482	-0.3551	0.2789	fgf13a
chr14	32743721	32743741	-	ATGCACCGGTACGACATGGC	0.9426	0.5791	0.701	0.6558	0.5089	0.6035	0.5519	0.1466	0.181	0.0216	sox3
chr14	32743859	32743879	-	GTCAACAACGCGGTGTCGGT	0.9542	0.5514	0.7198	0.3891	0.4585	0.6317	0.3853	0.1458	-0.0152	0.14	sox3
chr14	32743907	32743927	-	GACAAGTATTCTTTGCCAGG	0.7541	0.6652	0.7721	0.3364	0.0415	0.4948	0.3564	0.2243	-0.2572	0.4287	sox3
chr14	32743908	32743928	-	AGACAAGTATTCTTTGCCAG	0.2711	0.6431	0.7627	0.5227	0.1395	0.5205	0.2932	-0.0694	-0.5174	0.3575	sox3
chr14	32743909	32743929	-	AAGACAAGTATTCTTTGCCA	0.8811	0.589	0.6232	0.3328	0.3901	0.6771	0.4588	0.2924	0.3606	0.337	sox3
chr14	32744134	32744154	-	CTTTCATGGTGTGGTCTCGC	0.8663	0.5029	0.5896	0.4729	0.1159	0.4517	0.3324	-0.2067	-0.1796	0.0693	sox3
chr14	32744175	32744195	-	CAGTGCCAACGACCAGGACC	1.0	0.5674	0.6207	0.53	0.5907	0.6625	0.6341	0.7611	0.576	0.0683	sox3
chr14	32744210	32744230	-	TCCAACACGGGCTCGGTGAC	0.833	0.4859	0.701	0.6134	0.487	0.4929	0.3832	-0.1221	-0.2055	0.0175	sox3
chr14	32744222	32744242	-	CCCATTCCGCAGTCCAACAC	0.7362	0.566	0.7686	0.5265	0.4274	0.6129	0.588	0.5611	0.4683	0.1546	sox3
chr14	32782874	32782894	-	GCCCTTTGCCAACCCCGAAA	0.5249	0.5056	0.7356	0.4123	0.2663	0.4791	0.3265	-0.5771	-0.1981	0.4266	p2ry4
chr14	32782896	32782916	-	TTGCTACTGTTTAATGGCAC	0.7616	0.4724	0.693	0.6058	0.3807	0.5432	0.1941	-0.63	-0.8185	0.157	p2ry4
chr14	32797857	32797877	-	CTTGGATTTAGAGCATCTGC	0.4507	0.5661	0.6819	0.2909	0.3065	0.6031	0.3641	-0.3683	-0.299	0.0584	inppl1b
chr14	32798017	32798037	-	CCCAGTACTGTGAGGTGCCA	0.6135	0.5441	0.6835	0.5457	0.599	0.5945	0.3617	-0.4365	-0.5648	0.4781	inppl1b
chr14	32799649	32799669	-	CAGTTTCCCAGAACTGGTAT	0.3019	0.5473	0.6739	0.5555	0.4307	0.5999	0.3788	-0.5048	-0.1815	0.2812	inppl1b
chr14	32804044	32804064	-	GGCAGAAATACAAGTCCAGT	0.5982	0.5468	0.6222	0.387	0.2736	0.5728	0.2556	-0.2058	-0.1768	0.3065	inppl1b
chr14	32807443	32807463	-	CTCTTTAATGGCACATCAAT	0.967	0.2359	0.5781	0.4109	0.0206	0.2738	0.0624	-1.5823	-1.0561	0.1172	inppl1b
chr14	32807485	32807505	-	TCGGTGGTTACAGGAAATAA	0.7559	0.4615	0.6066	0.6422	0.4917	0.5863	0.6083	0.1655	0.637	0.0807	inppl1b
chr14	32807671	32807691	-	CGAGTGTAAAAACTGGCCTG	0.2081	0.7219	0.7863	0.6725	0.588	0.6785	0.6138	0.8153	0.2694	0.1597	inppl1b
chr14	32808215	32808235	-	GGCACTCAGGACAACCCGCA	1.0	0.6352	0.6028	0.4564	0.6199	0.7043	0.5271	0.7197	0.485	0.4867	inppl1b
chr14	32808236	32808256	-	CCTCATGATATTTATGCAGT	0.3799	0.5483	0.721	0.3988	0.0	0.2355	0.1897	-0.442	-0.467	0.1563	inppl1b
chr14	32808290	32808310	-	TGGGTTACATGCAGTGGTTT	0.7162	0.4258	0.6505	0.6044	0.4362	0.4651	0.3273	-0.7185	-0.4335	0.0579	inppl1b
chr14	32808309	32808329	-	ACCCGGTTCACTGCAGTCTT	0.8898	0.3817	0.6917	0.5247	0.4951	0.4113	0.4106	-0.4182	0.1367	0.1182	inppl1b
chr14	32810881	32810901	-	TTTGTGGGCACCTGGAATAT	0.5703	0.446	0.7588	0.716	0.1293	0.347	0.2433	-0.2483	0.6249	0.0566	inppl1b
chr14	32810978	32810998	-	TACGTGTCTCCCATAGAAAC	0.8013	0.54	0.6775	0.5461	0.3732	0.6016	0.489	-0.0853	0.376	0.2636	inppl1b
chr14	32811489	32811509	-	CACGCCCCCTGAGTCCAGCA	0.5808	0.5978	0.6453	0.5815	0.5274	0.5947	0.6561	0.981	0.9197	0.302	inppl1b
chr14	32813790	32813810	-	TCTCTGTTTGTTAGAATACA	0.435	0.5681	0.6204	0.454	0.2573	0.4655	0.2423	-0.6946	-0.7309	0.1563	inppl1b
chr14	32816891	32816911	-	CTCTTGGTGATTTAGTTCTG	0.4398	0.4987	0.7388	0.5569	0.5142	0.5835	0.4494	-0.1881	-0.3746	0.0842	inppl1b
chr14	32816892	32816912	-	ACTCTTGGTGATTTAGTTCT	0.6776	0.3635	0.6678	0.4976	0.2756	0.3432	0.2408	-0.7823	-0.4177	0.0602	inppl1b
chr14	32816937	32816957	-	CTTTCCTTTCAGGCCACCCA	0.8065	0.5331	0.6935	0.5683	0.0184	0.511	0.4803	0.2145	0.035	0.1831	inppl1b
chr14	32844348	32844368	-	TCCTGCATTGGTGTGTTTGG	0.3432	0.5115	0.7436	0.5955	0.5802	0.6446	0.4539	-0.1048	-0.3347	0.1552	arr3b
chr14	32844349	32844369	-	CTCCTGCATTGGTGTGTTTG	0.4424	0.433	0.7909	0.4071	0.4779	0.4333	0.1739	-1.0374	-1.1341	0.0076	arr3b
chr14	32844350	32844370	-	CCTCCTGCATTGGTGTGTTT	0.2327	0.2563	0.7409	0.3928	0.2231	0.2801	0.1674	-1.2095	-0.8834	0.089	arr3b
chr14	32844835	32844855	-	ATCCTCTGGTGCTGGCTGAA	0.8571	0.5203	0.6301	0.4771	0.4095	0.425	0.3851	0.0558	0.2292	0.0323	arr3b
chr14	32846539	32846559	-	TGTTTGTTGATATCGGCTTT	0.7919	0.4366	0.7113	0.2977	0.1391	0.3692	0.1161	-1.184	-0.857	0.0346	arr3b
chr14	32846726	32846746	-	ACTTTCACTTTGATTGGAAT	0.25	0.3995	0.7208	0.368	0.0	0.3093	0.0421	-0.9651	-1.0848	0.1987	arr3b
chr14	32852659	32852679	-	GTTAACCCACACCATCGACA	0.8104	0.7061	0.7777	0.2209	0.3079	0.6733	0.6727	0.8461	0.8297	0.7677	nkrf
chr14	32852950	32852970	-	TTTGGGACTAGTTCATATGA	1.0	0.5318	0.7197	0.3902	0.1392	0.516	0.6234	0.0972	0.4721	0.3879	nkrf
chr14	32856339	32856359	-	GACACAGGCATTTTGCTCAT	0.7463	0.4616	0.6374	0.5455	0.269	0.3278	0.1588	-1.4512	-0.9903	0.3659	nkrf
chr14	32856545	32856565	-	CCTTGTCAAGAGAGCTTGAG	0.3538	0.568	0.6991	0.5248	0.5944	0.6571	0.4802	0.023	-0.2188	0.2959	nkrf
chr14	32856615	32856635	-	AGCCCACTTGTGCCACCCGA	0.7904	0.5726	0.6314	0.6897	0.576	0.5964	0.55	0.7171	0.6219	0.5686	nkrf
chr14	32856712	32856732	-	ATCAGACTGCCTGGAATTAT	0.4535	0.2165	0.5973	0.5297	0.3038	0.3409	0.1227	-1.2902	-0.0484	0.0653	nkrf
chr14	32856893	32856913	-	AAGCTGGCAGTGAGGGTGTA	0.7568	0.5421	0.6867	0.7868	0.568	0.5321	0.4943	-0.2745	0.0389	0.0968	nkrf
chr14	32856900	32856920	-	GGGACAGAAGCTGGCAGTGA	0.2674	0.6093	0.5949	0.7886	0.7392	0.7325	0.6163	0.9145	0.7885	0.0621	nkrf
chr14	32856920	32856940	-	TTTCTTCAACTGCGGCTGTG	0.8537	0.6372	0.7608	0.5585	0.1923	0.4356	0.3882	-0.4843	-0.9206	0.0914	nkrf
chr14	32856921	32856941	-	TTTTCTTCAACTGCGGCTGT	0.8824	0.4164	0.6463	0.4139	0.0	0.3318	0.1245	-1.4734	-1.6116	0.0418	nkrf
chr14	32856985	32857005	-	CACGAATGCCGGATCTCTGA	0.5554	0.5736	0.7686	0.384	0.3691	0.6033	0.5314	0.2329	0.2786	0.3742	nkrf
chr14	32857073	32857093	-	AATTGACATAGATGTACTCT	0.8344	0.5465	0.631	0.2875	0.188	0.5185	0.351	-0.2121	0.3929	0.0173	nkrf
chr14	32857106	32857126	-	TTTTAGGAAGGTCAGCAGGT	0.4327	0.6209	0.6909	0.5072	0.0	0.4054	0.4903	-0.3603	-0.3973	0.3186	nkrf
chr14	32857346	32857366	-	GTAGAGGTGGTGGGAGGGAT	0.5106	0.4216	0.6192	0.8179	0.6154	0.6077	0.448	-0.1081	0.0304	0.3144	nkrf
chr14	32857351	32857371	-	GTTGCGTAGAGGTGGTGGGA	0.7642	0.5998	0.659	0.642	0.5262	0.6202	0.5021	0.7948	0.6904	0.2279	nkrf
chr14	32857355	32857375	-	CAGGGTTGCGTAGAGGTGGT	0.4784	0.5234	0.6868	0.8029	0.7471	0.6605	0.587	0.4007	0.2976	0.0828	nkrf
chr14	32857373	32857393	-	TTGGGGGTGGACTGTCCTCA	0.8244	0.5095	0.7166	0.7587	0.6941	0.6114	0.5235	-0.2485	-0.1234	0.2121	nkrf
chr14	32857389	32857409	-	TATTGGCCCTTAGTACTTGG	0.9417	0.5844	0.7419	0.5188	0.3971	0.7149	0.6428	1.0246	0.9056	0.6243	nkrf
chr14	32857390	32857410	-	ATATTGGCCCTTAGTACTTG	1.0	0.508	0.7104	0.4757	0.3358	0.5787	0.4551	-0.1376	-0.1428	0.1456	nkrf
chr14	32857391	32857411	-	CATATTGGCCCTTAGTACTT	0.9133	0.3991	0.7636	0.3979	0.2718	0.3739	0.3681	-0.5571	0.1493	0.1451	nkrf
chr14	32857532	32857552	-	ATAAATTGCTGTTGGGAACC	0.3969	0.5067	0.6363	0.3977	0.3057	0.5491	0.3225	-0.2541	-0.2698	0.0522	nkrf
chr14	32857539	32857559	-	CAGAGCCATAAATTGCTGTT	0.8891	0.4592	0.6443	0.6092	0.3636	0.3922	0.4529	-0.5957	0.0604	0.1364	nkrf
chr14	32868497	32868517	-	GACACAGTTGAGGAGCCAAA	0.6187	0.6493	0.6846	0.5906	0.5078	0.6137	0.5258	-0.0013	0.2856	0.8708	si:rp71-46j2.7
chr14	32870060	32870080	-	AATGATAAGGAACATGAAGG	0.3341	0.7138	0.819	0.6883	0.5378	0.7004	0.5814	1.0028	0.5067	0.6094	si:rp71-46j2.7
chr14	32870062	32870082	-	TGAATGATAAGGAACATGAA	0.313	0.5857	0.7008	0.3169	0.4223	0.7019	0.495	0.6861	0.7149	0.4637	si:rp71-46j2.7
chr14	32870693	32870713	-	GATGTGGCGCGTGGGGAAGT	0.5184	0.5491	0.7729	0.8259	0.537	0.615	0.6066	0.573	0.6334	0.1347	si:rp71-46j2.7
chr14	32870700	32870720	-	CATACGAGATGTGGCGCGTG	1.0	0.6038	0.6815	0.7982	0.6635	0.6684	0.5441	0.8141	0.1482	0.1361	si:rp71-46j2.7
chr14	32870701	32870721	-	TCATACGAGATGTGGCGCGT	1.0	0.6115	0.6361	0.463	0.3054	0.6103	0.5425	0.5271	0.3537	0.1123	si:rp71-46j2.7
chr14	32870900	32870920	-	ATGGTGCAATCAGCAGAGAT	0.6681	0.5929	0.6287	0.6433	0.521	0.629	0.5165	0.2254	0.5128	0.0667	si:rp71-46j2.7
chr14	32870959	32870979	-	GCAAGAGCTTCTATGTTATA	0.3296	0.4112	0.7072	0.4475	0.1897	0.363	0.1127	-0.9764	0.0986	0.4461	si:rp71-46j2.7
chr14	32871168	32871188	-	GACATGAAAGACAAGAAGAA	0.2289	0.5565	0.6678	0.327	0.3751	0.671	0.5896	0.5761	0.2807	0.5444	si:rp71-46j2.7
chr14	32872715	32872735	-	CCTTTTCCCTGAGTACCTTT	0.9706	0.3043	0.6345	0.3417	0.0972	0.3376	0.1907	-1.417	-1.0999	0.3159	si:rp71-46j2.7
chr14	32873158	32873178	-	GATCTGTCGTCTACCAGTGT	1.0	0.5333	0.8013	0.6398	0.548	0.6683	0.546	1.0598	1.0421	0.4731	si:rp71-46j2.7
chr14	32873240	32873260	-	CGACAGTCAGCCCCTTCATA	0.7977	0.4794	0.7875	0.3844	0.3816	0.4446	0.3946	-0.2872	0.6251	0.2557	si:rp71-46j2.7
chr14	32882463	32882483	-	GGCATCAAGGGTCTGTACCA	1.0	0.6199	0.7214	0.4627	0.6083	0.7031	0.6787	0.6928	0.642	0.3707	slc25a5
chr14	32882517	32882537	-	GAAAGAGAGTTCAGTGGGCT	1.0	0.438	0.6017	0.5625	0.4737	0.5819	0.4565	-0.5757	-0.8695	0.0645	slc25a5
chr14	32882522	32882542	-	GAGCAGAAAGAGAGTTCAGT	0.4729	0.622	0.7071	0.5667	0.4446	0.6324	0.5265	0.2915	0.4519	0.5039	slc25a5
chr14	32882793	32882813	-	GTGCGTATCCCCAAGGAGCA	0.3832	0.6197	0.6868	0.497	0.593	0.6369	0.5283	0.6699	0.3554	0.319	slc25a5
chr14	32888054	32888074	-	GGCTTCTCCCTCACAGTTTT	1.0	0.1263	0.6065	0.3579	0.2772	0.3173	0.0824	-1.8174	-1.482	0.1069	slc25a43
chr14	32888075	32888095	-	GGACTTCAGGCTCTCTACAG	0.6391	0.6274	0.8052	0.6052	0.6402	0.7143	0.6353	0.9849	0.6936	0.2285	slc25a43
chr14	32888076	32888096	-	AGGACTTCAGGCTCTCTACA	0.8654	0.5783	0.6657	0.3734	0.6043	0.6982	0.567	0.3491	0.5378	0.4506	slc25a43
chr14	32888267	32888287	-	AACCTTCACGTAGATGAACT	1.0	0.6405	0.7214	0.4173	0.353	0.4615	0.3625	-0.1484	-0.1093	0.0557	slc25a43
chr14	32893465	32893485	-	GGACTTCGAGCATTTTGGAA	0.3383	0.6041	0.6726	0.4665	0.3617	0.6164	0.2864	-0.4084	-0.4601	0.4562	slc25a43
chr14	32893605	32893625	-	TGATGTGCGTCGGTTTTGCC	0.7761	0.4953	0.6865	0.4176	0.2538	0.5059	0.1925	-0.9911	-1.0645	0.157	slc25a43
chr14	32930202	32930222	-	CCCTGAGTCGCTTGAACGCA	0.6486	0.4922	0.4868	0.4865	0.4559	0.5921	0.3931	-0.0959	-0.4373	0.2647	lnx2b
chr14	32930248	32930268	-	CCCTTTAACTCATTCCAGGA	0.7292	0.5446	0.5826	0.4172	0.4358	0.606	0.4183	-0.2485	-0.3146	0.3917	lnx2b
chr14	32930309	32930329	-	AGCTGTGCGTCCGATTGTTT	1.0	0.3894	0.7023	0.57	0.2799	0.3402	0.2048	-0.6008	0.1353	0.1281	lnx2b
chr14	32930344	32930364	-	TTGACCAGTCCAGGTTCTGA	0.7216	0.5305	0.609	0.3375	0.3127	0.5317	0.6124	0.4809	0.4271	0.4095	lnx2b
chr14	32930367	32930387	-	CTTCGCCCTCCTCGAAGGCG	1.0	0.5637	0.6887	0.6196	0.3849	0.5809	0.4625	-0.1583	-0.902	0.5019	lnx2b
chr14	32930368	32930388	-	TCTTCGCCCTCCTCGAAGGC	0.6966	0.4232	0.6636	0.3437	0.0655	0.5085	0.4217	-0.5509	-0.8725	0.1577	lnx2b
chr14	32932972	32932992	-	CACAAGACTGCACCTCAGAG	0.594	0.7193	0.78	0.4518	0.5489	0.6537	0.6641	1.0821	0.6026	0.4177	lnx2b
chr14	32932973	32932993	-	CCACAAGACTGCACCTCAGA	0.6306	0.5657	0.7356	0.4373	0.2779	0.5302	0.3352	-0.1263	-0.0513	0.2601	lnx2b
chr14	32933076	32933096	-	TGAATGACGATGTTGCCCAA	0.8966	0.6833	0.7638	0.6853	0.3817	0.6361	0.5982	0.7531	0.6486	0.8723	lnx2b
chr14	32933125	32933145	-	AGGTGCCAGTTTGCCATCTC	1.0	0.4472	0.6881	0.7551	0.5294	0.4548	0.3206	-1.0981	-0.567	0.0261	lnx2b
chr14	32938163	32938183	-	CATGACAGTGAGCCTGAGGC	0.7485	0.5353	0.7762	0.4955	0.4586	0.5711	0.5475	0.3546	0.1703	0.3338	lnx2b
chr14	32938204	32938224	-	TGAGTGTGATGTTCGGGCCG	0.5811	0.4695	0.8146	0.5399	0.5418	0.4952	0.5007	-0.394	-0.8871	0.4953	lnx2b
chr14	32938210	32938230	-	GAGGGCTGAGTGTGATGTTC	0.3825	0.4372	0.6303	0.6931	0.5463	0.5619	0.4872	-0.0859	0.313	0.026	lnx2b
chr14	32938255	32938275	-	CCGTGGTTCTGGTTGGTACT	1.0	0.476	0.7305	0.5152	0.5481	0.5115	0.4925	-0.1319	0.1442	0.0931	lnx2b
chr14	32938295	32938315	-	TGAACGCTCATGCTTCACCA	0.4395	0.7173	0.7223	0.3898	0.542	0.7194	0.7894	1.5012	1.2366	0.9457	lnx2b
chr14	32938383	32938403	-	CTTTGGCCGCCAGTCCTCCA	0.5324	0.5757	0.7822	0.5674	0.0262	0.472	0.5281	0.7824	0.9711	0.4412	lnx2b
chr14	32938469	32938489	-	GATCTGAGCTGCACTCTCTG	0.3324	0.6415	0.8851	0.4278	0.5798	0.6992	0.6339	0.7428	0.1875	0.495	lnx2b
chr14	32938470	32938490	-	TGATCTGAGCTGCACTCTCT	0.7334	0.3763	0.6513	0.4604	0.3216	0.4786	0.3201	-0.2403	0.0845	0.0169	lnx2b
chr14	32939347	32939367	-	CTGTGGTTCGGGGACTCTCC	0.616	0.4666	0.7589	0.3389	0.503	0.5085	0.2737	-0.3355	-0.1372	0.0344	lnx2b
chr14	32939357	32939377	-	GTCTGAAATACTGTGGTTCG	0.6643	0.63	0.7152	0.4284	0.5067	0.6346	0.5226	0.09	-0.5319	0.04	lnx2b
chr14	32939358	32939378	-	CGTCTGAAATACTGTGGTTC	1.0	0.3409	0.7021	0.3715	0.2237	0.4386	0.1959	-0.9597	-0.865	0.0082	lnx2b
chr14	32956848	32956868	-	CTGTGCTGTTGCTGTACGGT	0.3812	0.5308	0.5684	0.5774	0.6242	0.6331	0.5073	0.1059	-0.1467	0.1754	chic1
chr14	32959702	32959722	-	CGAGCCCGTGGTCATGCGAG	1.0	0.5953	0.715	0.7708	0.616	0.6591	0.609	1.1419	0.5729	0.523	chic1
chr14	32959703	32959723	-	CCGAGCCCGTGGTCATGCGA	1.0	0.5045	0.7154	0.6309	0.5796	0.6696	0.5246	0.3725	0.157	0.1333	chic1
chr14	32964700	32964720	-	CCTATGAGCAATTCATCTCC	1.0	0.5339	0.6913	0.2014	0.2284	0.5239	0.3047	-0.0121	0.1931	0.0582	cdx4
chr14	32964760	32964780	-	GGCGCTCCGAGAGAGGACTG	1.0	0.6793	0.7496	0.6675	0.6256	0.6711	0.6053	0.8217	0.339	0.1362	cdx4
chr14	32964761	32964781	-	TGGCGCTCCGAGAGAGGACT	0.953	0.3851	0.6445	0.6369	0.6135	0.6575	0.4202	-0.156	-0.129	0.1187	cdx4
chr14	32964793	32964813	-	GCACAGTCGGCAGGGGCATG	1.0	0.5029	0.7863	0.5826	0.5215	0.5329	0.5138	0.4572	0.1986	0.0475	cdx4
chr14	32964794	32964814	-	CGCACAGTCGGCAGGGGCAT	1.0	0.4599	0.609	0.5069	0.5683	0.5136	0.3482	-0.5712	-0.6665	0.0721	cdx4
chr14	32964800	32964820	-	GACACACGCACAGTCGGCAG	1.0	0.5787	0.7354	0.7081	0.6	0.6471	0.6555	1.0815	0.2306	0.3183	cdx4
chr14	32964801	32964821	-	AGACACACGCACAGTCGGCA	0.5428	0.6088	0.6301	0.2803	0.3362	0.6377	0.5098	0.2579	-0.03	0.3545	cdx4
chr14	33460345	33460365	-	GTCCTCTTGGGCTTTGGCTT	0.6138	0.3096	0.7356	0.404	0.4348	0.4054	0.4204	-0.254	-0.4389	0.1326	atp1b4
chr14	33460357	33460377	-	TTCTCATGCAGCGTCCTCTT	1.0	0.2957	0.6183	0.5195	0.2641	0.3657	0.1775	-1.2899	-0.5386	0.0946	atp1b4
chr14	33462130	33462150	-	ATCACTCTGTCATTGTAGGT	0.6203	0.5356	0.5886	0.4185	0.3708	0.5527	0.5797	-0.0491	0.0891	0.2454	atp1b4
chr14	33465005	33465025	-	CATGAGCTGTGTCTACGTGA	0.7453	0.6725	0.7197	0.5564	0.5722	0.7306	0.6242	0.9652	0.8866	0.6833	atp1b4
chr14	33465094	33465114	-	GCAGGACTTACGTTTGAGAT	0.8323	0.5266	0.7056	0.614	0.4192	0.6074	0.2626	0.0175	-0.0014	0.4057	atp1b4
chr14	33478694	33478714	-	CTAATGTGACTAAAGTGAAT	0.2433	0.4394	0.7166	0.1524	0.2028	0.4482	0.2672	-0.2102	0.1371	0.342	lamp2
chr14	33478836	33478856	-	GTTCAGCTTCAAAATAAGTG	0.3979	0.6733	0.7938	0.4126	0.4464	0.6745	0.489	0.3097	-0.2199	0.4785	lamp2
chr14	33478837	33478857	-	AGTTCAGCTTCAAAATAAGT	0.5913	0.4649	0.5505	0.2347	0.1067	0.506	0.3257	-0.6468	-0.3426	0.3794	lamp2
chr14	33478865	33478885	-	GACTGTCTGCTGGCAAAGAT	0.8152	0.4365	0.6049	0.5632	0.484	0.55	0.2497	-0.6712	-0.5335	0.3661	lamp2
chr14	33486853	33486873	-	CCAGTCCGATCAAATCCAGC	0.9789	0.6216	0.7214	0.1932	0.2601	0.547	0.3486	0.2137	0.1604	0.6593	cul4b
chr14	33486944	33486964	-	GCATGATGCCCAACACCGCC	0.8659	0.5467	0.5577	0.5424	0.2761	0.5616	0.4069	0.1752	-0.1105	0.8271	cul4b
chr14	33487016	33487036	-	ACAAGTTTCTTCGCTGCACC	1.0	0.5082	0.7214	0.4022	0.0172	0.413	0.2063	-0.8592	-1.1111	0.3762	cul4b
chr14	33491129	33491149	-	GTGTAATTCTCTGGTAATTT	0.2736	0.2643	0.5889	0.344	0.3074	0.3916	0.1428	-1.159	-0.4659	0.0558	cul4b
chr14	33492933	33492953	-	GAGGAACAGAACACTGTCTA	0.8133	0.5122	0.7214	0.675	0.5533	0.6657	0.6034	0.1522	0.2477	0.1634	cul4b
chr14	33496752	33496772	-	CTTTTCCACTGTGGCAATGA	0.3184	0.456	0.6594	0.4941	0.0	0.3758	0.4826	-0.6457	-0.7481	0.1416	cul4b
chr14	33497149	33497169	-	CCATCGTCTTGTCTTTCTCA	0.6226	0.5059	0.6277	0.3444	0.2506	0.5393	0.3427	-0.3713	-0.4004	0.2815	cul4b
chr14	33508447	33508467	-	TTGAGCCAATCATCGATGTT	0.8497	0.4766	0.6726	0.6169	0.3571	0.434	0.3963	-0.55	-0.1303	0.1067	mcts1
chr14	33508491	33508511	-	ACCATCTCACAATTTTGACA	0.5621	0.6927	0.693	0.1601	0.0365	0.3903	0.26	-0.7524	-0.5795	0.3896	mcts1
chr14	33510341	33510361	-	AGTCTGAGGGTGGGGTAGAA	0.3812	0.4135	0.743	0.4985	0.4575	0.4378	0.2755	-0.2481	0.1083	0.1674	mcts1
chr14	33510349	33510369	-	TGTGTAGAAGTCTGAGGGTG	0.4475	0.5442	0.632	0.7316	0.6263	0.6481	0.5284	0.3081	-0.0657	0.1156	mcts1
chr14	33510350	33510370	-	TTGTGTAGAAGTCTGAGGGT	1.0	0.6207	0.611	0.6581	0.5733	0.6496	0.5053	0.5633	0.542	0.1089	mcts1
chr14	33510354	33510374	-	ACATTTGTGTAGAAGTCTGA	0.2761	0.5809	0.6786	0.3201	0.1622	0.5494	0.3602	0.3513	0.5465	0.5645	mcts1
chr14	33518166	33518186	-	ATTATGTGGAGTACGACAGT	0.6658	0.6471	0.7871	0.4751	0.3185	0.6786	0.5733	0.4733	0.7394	0.0943	c1galt1c1
chr14	33518471	33518491	-	TCCAAAGCTTTTAGTTCACT	0.39	0.488	0.6222	0.2283	0.1165	0.2533	0.0525	-2.1312	-2.1384	0.0539	c1galt1c1
chr14	33525474	33525494	-	GGTTCCGACGATGAGAAACA	1.0	0.6895	0.6604	0.4304	0.492	0.735	0.7648	1.2269	0.8991	0.8	zdhhc9
chr14	33542562	33542582	-	ACAGCAACACTGCAAACACA	0.4323	0.711	0.6172	0.5155	0.2564	0.6613	0.6255	0.8049	0.642	0.8524	zdhhc9
chr14	33542628	33542648	-	GGGCTCGCGGCAGCACCCCT	1.0	0.4439	0.6965	0.7174	0.583	0.412	0.3972	-0.2359	-0.0129	0.1756	zdhhc9
chr14	33542648	33542668	-	AAAGTTGGCCTCCTCGGGCA	1.0	0.5887	0.701	0.6294	0.5098	0.6011	0.5089	0.5467	0.1824	0.1604	zdhhc9
chr14	33542653	33542673	-	TCAATAAAGTTGGCCTCCTC	0.8268	0.5114	0.7402	0.5962	0.3694	0.4463	0.2909	-0.3832	-0.1876	0.0783	zdhhc9
chr14	33549720	33549740	-	TGCACATTCTTAATGCGGGG	0.8919	0.5953	0.6299	0.4619	0.4028	0.5999	0.2297	-0.0062	-0.7509	0.5715	zdhhc9
chr14	33549721	33549741	-	TTGCACATTCTTAATGCGGG	0.5547	0.545	0.7139	0.5373	0.1886	0.522	0.12	-0.468	-0.944	0.2298	zdhhc9
chr14	33549722	33549742	-	TTTGCACATTCTTAATGCGG	0.2958	0.531	0.6676	0.4586	0.0	0.4388	0.418	-0.1335	-0.5274	0.2561	zdhhc9
chr14	33549723	33549743	-	ATTTGCACATTCTTAATGCG	0.6142	0.5893	0.6412	0.3414	0.0	0.4412	0.5268	-0.0512	-0.466	0.5349	zdhhc9
chr14	33549798	33549818	-	CTGCAGTGTGAAGCACGAGG	0.6916	0.7156	0.7472	0.814	0.6222	0.6909	0.5828	1.2887	0.817	0.5969	zdhhc9
chr14	33549799	33549819	-	GCTGCAGTGTGAAGCACGAG	0.5899	0.6451	0.6579	0.6242	0.6142	0.6772	0.5916	0.5307	0.1773	0.3573	zdhhc9
chr14	33554670	33554690	-	CTACGCAGTTTCCAACCCAG	1.0	0.6725	0.7236	0.6825	0.6388	0.6959	0.5932	0.5668	0.1354	0.889	zdhhc9
chr14	33557486	33557506	-	CAAGCCCACCACAGACCAGA	0.5267	0.663	0.5416	0.4111	0.4276	0.627	0.4211	0.4111	0.3109	0.5105	zdhhc9
chr14	33573547	33573567	-	GGAAGCGAAGCCACAGTCAT	1.0	0.5564	0.6681	0.611	0.5492	0.6234	0.4928	-0.19	0.1401	0.1598	sash3
chr14	33573626	33573646	-	GGCAAACTCAACAACAAAGT	0.7887	0.5931	0.693	0.2347	0.2094	0.576	0.3706	0.156	0.0419	0.3584	sash3
chr14	33573659	33573679	-	ATTATTGAGAAACCCCCGGT	1.0	0.675	0.7006	0.6392	0.3691	0.6158	0.5186	0.7293	0.849	0.4461	sash3
chr14	33575529	33575549	-	TGGAGGACAGCACCTACATG	0.9032	0.649	0.843	0.492	0.6504	0.7105	0.5967	0.5452	0.2459	0.1146	sash3
chr14	33575530	33575550	-	CTGGAGGACAGCACCTACAT	0.7433	0.487	0.7733	0.5948	0.4984	0.5662	0.5324	0.2005	0.6517	0.0643	sash3
chr14	33575564	33575584	-	AGACAGCGGCTTCAGCCAGC	0.6051	0.5557	0.7733	0.4217	0.2402	0.498	0.4209	-0.0638	0.374	0.1393	sash3
chr14	33577714	33577734	-	AGAAAGCCCTTGCAGAGGAG	0.6177	0.5127	0.813	0.5494	0.5034	0.6355	0.4571	0.7433	0.701	0.4761	sash3
chr14	33577715	33577735	-	CAGAAAGCCCTTGCAGAGGA	0.8333	0.562	0.6052	0.6452	0.5447	0.6647	0.3845	-0.0528	-0.5022	0.1122	sash3
chr14	33577796	33577816	-	GGGAAAAGTCACGGGAAACT	1.0	0.5011	0.6505	0.5038	0.3603	0.6326	0.4497	-0.0482	0.0187	0.244	sash3
chr14	33577804	33577824	-	AGGAATCAGGGAAAAGTCAC	0.625	0.5671	0.6256	0.5787	0.5416	0.7057	0.5	0.2131	0.3915	0.1354	sash3
chr14	33577816	33577836	-	CTGCGCCACCAGAGGAATCA	0.4977	0.5038	0.7261	0.4685	0.3928	0.5419	0.4406	0.0822	0.1159	0.074	sash3
chr14	33599438	33599458	-	GCAAACAGAAGAACAGCCGA	0.3851	0.6604	0.6256	0.4269	0.4548	0.6949	0.5556	1.1231	0.567	0.8983	xpnpep2
chr14	33602719	33602739	-	GAGACCCAACGTCAGGGTTT	1.0	0.3876	0.6657	0.7584	0.3416	0.3788	0.5752	-0.5625	0.0475	0.0811	xpnpep2
chr14	33609479	33609499	-	GTCCCTGAAGGGGATCAGGT	0.659	0.5832	0.6642	0.3897	0.5656	0.5702	0.5045	0.3754	0.3713	0.1792	xpnpep2
chr14	33609489	33609509	-	GATCCTGGAGGTCCCTGAAG	1.0	0.5624	0.8059	0.5999	0.599	0.6458	0.5125	0.8083	0.557	0.215	xpnpep2
chr14	33609490	33609510	-	TGATCCTGGAGGTCCCTGAA	0.9022	0.5386	0.6167	0.57	0.5056	0.5639	0.5536	0.1954	0.4179	0.0797	xpnpep2
chr14	33609649	33609669	-	GAGACAAATGGACTGCAACT	0.7949	0.609	0.6374	0.4391	0.4537	0.6368	0.7021	0.2278	0.3997	0.3535	xpnpep2
chr14	33744650	33744670	-	TGGCTCCGGCCAGCTCGAGC	0.6315	0.445	0.7781	0.4463	0.3475	0.5632	0.5444	0.4335	0.5022	0.0327	apln
chr14	33810611	33810631	-	CAGCCATCATGGATATCAAG	0.8966	0.6817	0.6727	0.6069	0.5903	0.7165	0.5906	0.7423	0.4892	0.5485	si:dkey-76i15.1
chr14	33810692	33810712	-	TGGAAAATCTGTGTGAGCCC	0.7291	0.5358	0.693	0.4425	0.4066	0.6305	0.394	0.1754	-0.089	0.3239	si:dkey-76i15.1
chr14	33819053	33819073	-	GTGTGGCTGTTGTAGGTTCG	0.8015	0.5585	0.8002	0.6605	0.6262	0.6596	0.5733	0.6876	0.3426	0.2114	si:dkey-76i15.1
chr14	33819054	33819074	-	TGTGTGGCTGTTGTAGGTTC	0.5203	0.3497	0.7197	0.7666	0.5466	0.58	0.4434	-0.2243	-0.0916	0.066	si:dkey-76i15.1
chr14	33821446	33821466	-	GCTCGTGCACTAAACAAGGA	1.0	0.6606	0.7148	0.3079	0.3803	0.6532	0.5526	0.7489	0.4835	0.8683	si:dkey-76i15.1
chr14	34829797	34829817	-	TGATGGTATGGGTCATCGCC	0.5767	0.5236	0.6143	0.5312	0.4101	0.5318	0.4906	-0.2287	-0.443	0.2978	adrb2a
chr14	34829808	34829828	-	CTTCATTGTGCTGATGGTAT	0.5192	0.5053	0.7636	0.6032	0.4181	0.4632	0.2884	-0.5691	-0.1812	0.1486	adrb2a
chr14	34953338	34953358	-	GATCTTCCTAAAGCTCCACT	0.4614	0.6278	0.7636	0.3471	0.2505	0.5474	0.5408	0.3035	0.6377	0.4973	il12ba
chr14	34954505	34954525	-	CAGGTGATACTCTTTCCTCC	0.6391	0.5747	0.7308	0.3036	0.4578	0.5946	0.3117	-0.1567	0.0828	0.1794	il12ba
chr14	34971693	34971713	-	GGTACTTGTACTGGAAGAGG	0.7758	0.6644	0.6109	0.7277	0.6	0.683	0.6481	1.1716	0.5416	0.6299	rnf145a
chr14	34971694	34971714	-	AGGTACTTGTACTGGAAGAG	0.5089	0.6177	0.6098	0.4601	0.603	0.6825	0.5697	0.3218	-0.0633	0.107	rnf145a
chr14	34971695	34971715	-	CAGGTACTTGTACTGGAAGA	0.3205	0.6005	0.7072	0.7049	0.6163	0.6606	0.4885	0.208	-0.0105	0.0781	rnf145a
chr14	34971719	34971739	-	ACCCACATAGTGAAGGTAGA	0.5249	0.5767	0.7402	0.2933	0.3975	0.5722	0.4134	0.1839	0.5191	0.4682	rnf145a
chr14	34990524	34990544	-	ACAGAGGCTCCAGGTACAGC	0.4089	0.5489	0.7166	0.3287	0.2961	0.6114	0.4528	0.1322	0.2427	0.169	rnf145a
chr14	34997400	34997420	-	AGCACAGCCGGGCCACCAGA	0.4485	0.5635	0.6597	0.4325	0.5316	0.649	0.5245	0.8191	0.9799	0.6146	rnf145a
chr14	34997411	34997431	-	CAGTGGGACTAAGCACAGCC	0.77	0.5881	0.5813	0.5599	0.5553	0.5686	0.5112	0.2739	0.1187	0.1375	rnf145a
chr14	34997427	34997447	-	CGAAAACAATGGTCTCCAGT	0.8386	0.6729	0.7402	0.2394	0.2864	0.5817	0.2586	-0.3054	-0.2362	0.4798	rnf145a
chr14	35000054	35000074	-	GAAGTATGTGTAGATTTGCA	0.3946	0.7246	0.6584	0.5597	0.4761	0.6737	0.6365	0.8148	0.8617	0.4838	rnf145a
chr14	35000092	35000112	-	AGCAGCCTCTCTCTAGACGT	0.6631	0.7052	0.654	0.5852	0.5914	0.6873	0.6697	1.0365	0.7688	0.4949	rnf145a
chr14	35001375	35001395	-	GCTCCCAGTGCCAGCACTAT	0.5733	0.3857	0.6654	0.4666	0.312	0.3268	0.3244	-0.9817	-0.0298	0.0845	rnf145a
chr14	35025488	35025508	-	GATGTTCTTTCAATTTCCAC	0.585	0.5419	0.7352	0.5758	0.0	0.3858	0.3175	-0.5902	-0.6095	0.3698	ebf1a
chr14	35165034	35165054	-	GAAAGCGTCGCATGTCTCGT	0.6934	0.6282	0.6789	0.4904	0.4127	0.6009	0.3471	-0.1304	0.0111	0.2584	ebf1a
chr14	35167780	35167800	-	ATGATGGAGTGCCTTCAGAC	0.3632	0.6225	0.7103	0.5598	0.5443	0.6527	0.5279	0.374	0.6194	0.249	ebf1a
chr14	35189007	35189027	-	CTGAACTCGGATGGCATGAG	0.7807	0.5877	0.6856	0.6758	0.6652	0.6447	0.6085	0.7082	0.2829	0.2947	ebf1a
chr14	35189008	35189028	-	TCTGAACTCGGATGGCATGA	0.4978	0.5916	0.7069	0.3793	0.3339	0.5966	0.5842	0.4974	0.3241	0.2349	ebf1a
chr14	35189034	35189054	-	AACCCCGGGAATGTGTCTCG	1.0	0.6268	0.7496	0.539	0.6159	0.6717	0.6082	0.438	-0.0944	0.0282	ebf1a
chr14	35189035	35189055	-	CAACCCCGGGAATGTGTCTC	0.8171	0.4079	0.6232	0.4727	0.4594	0.3697	0.3212	-0.7893	-0.4621	0.0035	ebf1a
chr14	35206362	35206382	-	CAGGGTCGCCCGGGTGTCTA	1.0	0.4302	0.7544	0.7706	0.6405	0.4669	0.3375	-0.312	-0.0828	0.0591	ebf1a
chr14	35206371	35206391	-	GTAAGCGCTCAGGGTCGCCC	1.0	0.5268	0.7261	0.5733	0.5028	0.7339	0.5462	0.3802	0.3169	0.5793	ebf1a
chr14	35206380	35206400	-	TGACCTTTGGTAAGCGCTCA	1.0	0.5654	0.5807	0.3292	0.4708	0.589	0.3755	-0.0831	-0.1998	0.1794	ebf1a
chr14	35377339	35377359	-	CTCCCAGTTTTTCACTAAAA	0.3504	0.2138	0.6374	0.4765	0.0074	0.1017	0.0279	-2.271	-2.0331	0.1727	clint1a
chr14	35378048	35378068	-	AGGTCCACCAATCCAGAACT	0.7079	0.6227	0.5367	0.5167	0.4013	0.6435	0.6492	0.595	0.7799	0.1917	clint1a
chr14	35383022	35383042	-	TCCATTCCCACTAGACGCAG	1.0	0.6307	0.6386	0.5235	0.5471	0.6626	0.6276	0.8462	0.2109	0.4803	clint1a
chr14	35383023	35383043	-	CTCCATTCCCACTAGACGCA	1.0	0.5115	0.6726	0.2534	0.3456	0.5685	0.4651	-0.1232	-0.4011	0.3734	clint1a
chr14	35383079	35383099	-	GGCTGCTGGGACGGCTTGTT	0.7345	0.2387	0.5968	0.6885	0.5731	0.4021	0.0884	-0.9222	-0.5076	0.0195	clint1a
chr14	35383092	35383112	-	GGTTCACAGGCTGGGCTGCT	0.8429	0.4213	0.555	0.5869	0.5599	0.5565	0.4441	-0.5551	-0.5608	0.0391	clint1a
chr14	35383113	35383133	-	AGAAAAGGTCTATTCCTGCA	0.713	0.6267	0.6443	0.5836	0.4642	0.6322	0.6427	0.739	0.5245	0.6795	clint1a
chr14	35383157	35383177	-	AGCGGTGGATACAGGAGCTG	0.9145	0.6235	0.7344	0.7598	0.6788	0.6737	0.5933	0.9652	0.5313	0.2422	clint1a
chr14	35383158	35383178	-	GAGCGGTGGATACAGGAGCT	0.8261	0.4844	0.7103	0.5748	0.6384	0.5497	0.5212	0.411	0.3664	0.02	clint1a
chr14	35396832	35396852	-	AGGACCTTTAAAGGGCTCCG	0.5725	0.7228	0.6362	0.4583	0.5743	0.6203	0.6263	0.4187	-0.2939	0.4892	lsm11
chr14	35396833	35396853	-	CAGGACCTTTAAAGGGCTCC	1.0	0.4571	0.6363	0.5146	0.4624	0.5	0.3608	-0.5017	-0.4759	0.0038	lsm11
chr14	35396840	35396860	-	TTCACATCAGGACCTTTAAA	0.3065	0.3719	0.6657	0.2643	0.2429	0.4097	0.1973	-1.0418	-0.6817	0.3442	lsm11
chr14	35400260	35400280	-	CCGGTGCCGGAGGAGGGAGA	0.2981	0.5554	0.8205	0.7387	0.5805	0.6022	0.4952	0.3456	0.3834	0.0757	lsm11
chr14	35400266	35400286	-	AATAACCCGGTGCCGGAGGA	1.0	0.5829	0.7903	0.5569	0.3874	0.4993	0.4496	0.0701	-0.1762	0.1524	lsm11
chr14	35400392	35400412	-	TATGAGAGCTTCATGAAAGG	0.2003	0.6762	0.8568	0.5808	0.5337	0.6996	0.6731	1.0566	0.5778	0.5863	lsm11
chr14	35400393	35400413	-	ATATGAGAGCTTCATGAAAG	0.3423	0.636	0.7436	0.4372	0.4654	0.6996	0.4847	0.1721	-0.0247	0.3038	lsm11
chr14	35400394	35400414	-	AATATGAGAGCTTCATGAAA	0.2794	0.4554	0.7055	0.3971	0.3042	0.5594	0.3626	-0.2383	0.0927	0.1139	lsm11
chr14	35400635	35400655	-	GCTCATTCAAAAATGGAGGA	0.6256	0.6795	0.6722	0.3715	0.4062	0.6257	0.4309	0.3324	-0.2545	0.729	lsm11
chr14	35406147	35406167	-	AGTGGCCAGTACAGCACGGT	1.0	0.618	0.6723	0.6251	0.6339	0.6682	0.5825	0.5192	0.5317	0.1195	zbtb3
chr14	35406339	35406359	-	CACATCCTCTGGAGGCGGGT	1.0	0.498	0.6489	0.5469	0.5485	0.5915	0.4461	-0.0086	-0.0796	0.1288	zbtb3
chr14	35406343	35406363	-	CGAGCACATCCTCTGGAGGC	1.0	0.5167	0.617	0.529	0.5275	0.5568	0.5146	0.3052	-0.0272	0.0519	zbtb3
chr14	35406561	35406581	-	TGATATCTGCTGGCTGGACT	0.5226	0.4862	0.7211	0.3969	0.3537	0.5936	0.4373	-0.3435	-0.6424	0.1205	zbtb3
chr14	35410824	35410844	-	TTCAGAGGCCGAGGGCTGAA	0.9211	0.5955	0.6443	0.5918	0.461	0.4488	0.5848	0.0959	0.3343	0.4373	rnaseh2c
chr14	35410832	35410852	-	CAGTATCATTCAGAGGCCGA	0.8249	0.6898	0.6456	0.6734	0.4594	0.6128	0.6274	0.8904	0.6134	0.4594	rnaseh2c
chr14	35416473	35416493	-	AGGTGTTCGATAACCATCCT	1.0	0.5622	0.6597	0.6107	0.592	0.5585	0.412	-0.2024	0.1408	0.1538	trmt12
chr14	35430150	35430170	-	CTCGGCTTTCAGCTTCCTAT	1.0	0.4192	0.7686	0.2889	0.4113	0.4198	0.2221	-0.6064	-0.2986	0.2683	sytl4
chr14	35430251	35430271	-	CTGCCGCTTAGAAGGCTCAA	1.0	0.519	0.6184	0.6908	0.3978	0.4901	0.5795	-0.0787	0.1332	0.4328	sytl4
chr14	35430639	35430659	-	ACTCAGAGGCCTCTTCCTGA	0.4368	0.6102	0.8155	0.2419	0.405	0.6348	0.5199	0.6236	0.728	0.4186	sytl4
chr14	35430933	35430953	-	GGCACAGGCGCAGCTTGGCT	1.0	0.398	0.6453	0.4274	0.4689	0.5439	0.3711	0.0746	-0.0205	0.0451	sytl4
chr14	35433238	35433258	-	CATATTACCTTTGCATTTGG	0.6962	0.5047	0.7374	0.4961	0.4421	0.5686	0.2516	-0.4775	-0.2496	0.1582	sytl4
chr14	35433239	35433259	-	ACATATTACCTTTGCATTTG	0.3176	0.4499	0.6444	0.3361	0.2045	0.3029	0.094	-0.9671	-0.7307	0.0077	sytl4
chr14	35433240	35433260	-	CACATATTACCTTTGCATTT	0.23	0.2651	0.6789	0.0736	0.0297	0.1428	0.0263	-1.8266	-1.3142	0.0339	sytl4
chr14	35433951	35433971	-	TTGCTTCTATCTCCCATAGA	0.9551	0.5255	0.7214	0.6852	0.3417	0.4537	0.4141	-0.2919	-0.056	0.3657	sytl4
chr14	35436475	35436495	-	TTCAGTGTTTCCTTAAAACT	0.3769	0.4976	0.6256	0.4668	0.3763	0.481	0.2879	-1.3003	-1.3674	0.0959	sytl4
chr14	35449971	35449991	-	ATCTGATGGGAATAATTATG	0.5106	0.5389	0.6478	0.5293	0.5044	0.6269	0.3589	0.5072	0.5112	0.0909	srpx2
chr14	35449984	35450004	-	ATCTGACATGCTCATCTGAT	0.4286	0.4942	0.6251	0.4597	0.3178	0.4267	0.3662	-0.5887	-0.1107	0.0525	srpx2
chr14	35451059	35451079	-	TTGCGAAATGGACCAGAGTC	0.8088	0.4766	0.6052	0.7617	0.5213	0.5275	0.2382	-0.423	-0.3522	0.0399	srpx2
chr14	35451219	35451239	-	ACTAACCGTCATGGTTTCCT	0.9343	0.493	0.7069	0.3092	0.2209	0.444	0.3574	-0.1959	0.1444	0.1373	srpx2
chr14	35452443	35452463	-	GATGAAGGCTATCAGATTGA	0.7265	0.5013	0.7636	0.496	0.3753	0.6027	0.6395	0.2578	0.6612	0.5749	srpx2
chr14	35452501	35452521	-	CGGTATGTACAGTTGTAATC	0.7463	0.4808	0.6786	0.446	0.3131	0.4127	0.2741	-0.8028	0.1757	0.2238	srpx2
chr14	35455429	35455449	-	GATCGTGGATATAAACGACT	1.0	0.6552	0.6678	0.4068	0.3855	0.6279	0.5429	0.3937	0.5643	0.3775	srpx2
chr14	35455523	35455543	-	TAGACTCAAGCTCACCAGCG	0.7012	0.7409	0.6725	0.6654	0.6196	0.6719	0.6846	1.2426	0.4951	0.3229	srpx2
chr14	35455524	35455544	-	ATAGACTCAAGCTCACCAGC	0.4727	0.5797	0.654	0.3314	0.3879	0.6838	0.5036	0.556	0.6433	0.4221	srpx2
chr14	35880923	35880943	-	GTCACACCCAAACCAGAGTG	0.5109	0.6599	0.605	0.6241	0.5984	0.6826	0.6758	1.202	0.3591	0.3032	fam198b
chr14	35880924	35880944	-	CGTCACACCCAAACCAGAGT	0.4812	0.5136	0.7777	0.2696	0.311	0.6299	0.356	0.356	0.3703	0.1326	fam198b
chr14	35880989	35881009	-	CCCTCTGAGAAACTGAACTG	0.7355	0.7095	0.6596	0.4408	0.596	0.7228	0.7736	1.0453	0.4686	0.3428	fam198b
chr14	35880990	35881010	-	ACCCTCTGAGAAACTGAACT	0.8659	0.6208	0.7214	0.2864	0.3139	0.5526	0.49	-0.0306	0.0005	0.2083	fam198b
chr14	35881041	35881061	-	GCCTTGTCCGGTGGTTTTGT	0.4047	0.3207	0.655	0.3566	0.3585	0.3741	0.295	-0.9779	-0.8433	0.1529	fam198b
chr14	35882143	35882163	-	TTTCATCTGGACAGGATCCT	0.7581	0.526	0.7069	0.492	0.1297	0.3537	0.2931	-0.55	-0.3746	0.2585	fam198b
chr14	35882539	35882559	-	CACAAACCAGCCATCATCAG	0.4225	0.6452	0.7911	0.6126	0.49	0.6672	0.5939	0.7585	0.36	0.2418	fam198b
chr14	35882627	35882647	-	TGACCAGGGCCTCACCGATG	0.5081	0.632	0.7638	0.6907	0.6066	0.6957	0.604	1.0678	0.7289	0.0177	fam198b
chr14	35882641	35882661	-	TCTCAGAGTAAAACTGACCA	0.8746	0.6688	0.7729	0.267	0.5168	0.6906	0.5807	0.9	0.5462	0.6843	fam198b
chr14	35889156	35889176	-	CATAAGTCCCAGTGATTCAT	0.5094	0.4432	0.6818	0.5714	0.2045	0.4503	0.4182	-0.3755	0.2884	0.1162	tmem144b
chr14	35889296	35889316	-	GCCTCTGTTGATTGATGATA	0.6433	0.3872	0.4374	0.4378	0.3869	0.4989	0.3126	-0.117	0.2792	0.0852	tmem144b
chr14	35891920	35891940	-	CAGTGCATTGCTAATTGGAT	0.6569	0.5106	0.611	0.4479	0.5079	0.6263	0.3266	-0.4036	-0.1524	0.0465	tmem144b
chr14	35891960	35891980	-	AGTTTATTGGACTTGGACTT	0.3701	0.4974	0.6877	0.4555	0.3342	0.4767	0.4276	-0.3608	-0.2682	0.2054	tmem144b
chr14	35892077	35892097	-	TATGCTTGGAGGAGCACTTT	0.9479	0.3424	0.6842	0.4796	0.4525	0.4147	0.3392	-0.632	0.2751	0.0141	tmem144b
chr14	35892163	35892183	-	TTCCAGTGGATTTGCGCTTC	0.8861	0.2951	0.6741	0.4912	0.3369	0.3077	0.0728	-1.4645	-1.0104	0.0017	tmem144b
chr14	35906199	35906219	-	TGTGGAGCCAGATTCCACCT	1.0	0.754	0.7777	0.5928	0.5783	0.5817	0.6988	0.7652	0.8628	0.5319	zgc:77938
chr14	36228683	36228703	-	GCATAAGTCCGTTGAATTGA	1.0	0.456	0.5214	0.3149	0.1535	0.4687	0.4512	-0.4308	-0.1415	0.4866	pitx2
chr14	36228708	36228728	-	CTGGGATACATGTCATCGTA	1.0	0.6073	0.624	0.7753	0.4974	0.5929	0.4961	0.1674	0.3578	0.2371	pitx2
chr14	36228726	36228746	-	CAGTTGTTGTACGTATAGCT	0.9651	0.5524	0.5529	0.4396	0.4772	0.5862	0.4738	0.0755	0.2532	0.1862	pitx2
chr14	36874683	36874703	-	CAGAGGGCAAATGAGTTGGT	0.762	0.6519	0.6962	0.6934	0.5969	0.6557	0.6887	0.5273	0.6429	0.3947	si:ch211-132p1.2
chr14	36874699	36874719	-	GCGAAAGAGCAACACCCAGA	0.552	0.667	0.7072	0.6554	0.4689	0.6666	0.5991	0.9627	0.9489	0.7664	si:ch211-132p1.2
chr14	36874793	36874813	-	AGTGGTAAACGATCCTGAAG	1.0	0.6361	0.8332	0.5335	0.5463	0.706	0.5689	0.9121	0.5894	0.1715	si:ch211-132p1.2
chr14	36874794	36874814	-	AAGTGGTAAACGATCCTGAA	1.0	0.6087	0.6676	0.5923	0.4566	0.6283	0.5857	0.3697	0.4492	0.3482	si:ch211-132p1.2
chr14	36874946	36874966	-	GGAGCACTTTGGCACCAAAA	0.6088	0.4797	0.6988	0.6761	0.4187	0.4806	0.3147	-0.6431	-0.2144	0.6302	si:ch211-132p1.2
chr14	36875034	36875054	-	GTCTGTTTTGAGGCTAATAA	0.4424	0.4046	0.707	0.4299	0.3312	0.5005	0.1766	-1.1766	-1.055	0.3439	si:ch211-132p1.2
chr14	36875155	36875175	-	TAGTGGAAGCAAAAAGCAAA	0.3702	0.5161	0.6017	0.5119	0.134	0.5085	0.3451	0.0639	0.16	0.4391	si:ch211-132p1.2
chr14	36886082	36886102	-	CTCGAGTTTCCACTGCAGAG	0.6013	0.7076	0.7658	0.3825	0.5299	0.6698	0.6212	0.6345	0.1431	0.3271	lect2l
chr14	36886083	36886103	-	ACTCGAGTTTCCACTGCAGA	0.801	0.5402	0.7777	0.3465	0.1471	0.5857	0.2085	-0.6936	-1.0435	0.143	lect2l
chr14	36890555	36890575	-	TCTTTGTTTCCACTGCAGAG	0.3998	0.691	0.7464	0.3009	0.0	0.5587	0.5609	0.5397	0.027	0.5705	si:ch211-132p1.3
chr14	36897276	36897296	-	TTACTTGAGCCTCCACAAAT	0.4805	0.4373	0.6681	0.4773	0.125	0.323	0.2448	-0.5693	0.0381	0.435	LOC567149
chr14	40650519	40650539	-	CTCTTACCTTCCCGAGGTTT	0.8277	0.3072	0.5356	0.5493	0.279	0.3354	0.2211	-1.2591	-0.9694	0.0585	tnmd
chr14	40691358	40691378	-	ACAGTCTTTGTGTCCAACTT	0.5236	0.5363	0.7544	0.5898	0.453	0.5227	0.519	-0.2103	-0.1183	0.2235	tnmd
chr14	40705822	40705842	-	ATGGGTGGATCCAGTGGATG	0.3881	0.4543	0.7485	0.8215	0.6891	0.661	0.5529	-0.0228	-0.4163	0.0279	tnmd
chr14	40705823	40705843	-	GATGGGTGGATCCAGTGGAT	0.2867	0.4723	0.7667	0.6159	0.6399	0.6502	0.5595	0.235	0.3695	0.0614	tnmd
chr14	40705840	40705860	-	TCTAACCTCTGAGAGGAGAT	0.6803	0.5218	0.7148	0.5131	0.3846	0.5669	0.4767	0.3642	0.4757	0.2014	tnmd
chr14	40748389	40748409	-	GACTCACGCCTCCCCACCAC	1.0	0.5226	0.6466	0.6563	0.6176	0.6418	0.6031	0.7725	0.7117	0.0876	ef1
chr14	40748419	40748439	-	GTCCTCTGTCCTGACCAACG	1.0	0.6964	0.8052	0.5419	0.6703	0.7458	0.7638	1.0932	0.3434	0.4546	ef1
chr14	40748420	40748440	-	TGTCCTCTGTCCTGACCAAC	1.0	0.3529	0.5696	0.4739	0.346	0.4802	0.2846	-0.4609	-0.2583	0.1335	ef1
chr14	40751626	40751646	-	GTGGCTCATCACGTTCACAG	1.0	0.7345	0.7354	0.6531	0.6238	0.7466	0.7829	1.4994	0.8145	0.4652	ef1
chr14	40751627	40751647	-	CGTGGCTCATCACGTTCACA	0.6086	0.5852	0.721	0.3593	0.381	0.5396	0.3995	-0.0838	-0.2114	0.4319	ef1
chr14	40751655	40751675	-	CCGGGCAGCTCCTCACGGAC	0.9594	0.4908	0.6335	0.7507	0.641	0.6424	0.4844	0.2585	0.1756	0.0505	ef1
chr14	40751673	40751693	-	TGCAGGTTACGGAGGGCACC	0.9347	0.5214	0.7213	0.5169	0.5346	0.5779	0.602	0.6624	0.6768	0.1102	ef1
chr14	40751680	40751700	-	ATGGTGGTGCAGGTTACGGA	1.0	0.6728	0.7576	0.6734	0.5355	0.6692	0.724	1.1288	0.9141	0.6473	ef1
chr14	40751706	40751726	-	TGATGAAGACGACGGTCAAG	0.6137	0.602	0.6869	0.4075	0.5285	0.6563	0.4232	0.5531	-0.0032	0.579	ef1
chr14	40751707	40751727	-	TTGATGAAGACGACGGTCAA	0.9023	0.5328	0.778	0.6582	0.4753	0.6054	0.3238	-0.4442	-0.438	0.132	ef1
chr14	40751801	40751821	-	TTTAGGTACTATTACCAGAG	0.694	0.615	0.7796	0.5632	0.2926	0.5823	0.5209	0.8878	0.6658	0.378	ef1
chr14	40751802	40751822	-	TTTTAGGTACTATTACCAGA	0.6388	0.5933	0.6297	0.2849	0.0	0.3773	0.2504	-0.8801	-0.8321	0.8322	ef1
chr14	40754495	40754515	-	AAGGCTGTCTCCAAACTGTG	0.8523	0.6786	0.605	0.6031	0.556	0.6904	0.7014	1.0302	0.4824	0.4548	ef1
chr14	40754496	40754516	-	CAAGGCTGTCTCCAAACTGT	0.84	0.5402	0.6681	0.3673	0.5035	0.6541	0.5501	0.122	0.1915	0.1171	ef1
chr14	40754613	40754633	-	AGGTAACACCATCTACCTGT	0.769	0.6726	0.5781	0.505	0.4876	0.6837	0.6411	0.9277	1.064	0.3485	ef1
chr14	40756544	40756564	-	CTTTTATAGTTCACACATAT	0.3758	0.4185	0.6061	0.3859	0.0	0.2361	0.0325	-1.9162	-1.4673	0.0734	ef1
chr14	40757089	40757109	-	GTAGAGACCCCAGTCTCAGG	0.6028	0.6608	0.843	0.513	0.5331	0.6797	0.7215	1.3405	0.9206	0.7761	ef1
chr14	40757090	40757110	-	AGTAGAGACCCCAGTCTCAG	0.979	0.6489	0.7907	0.4482	0.6689	0.7164	0.6325	0.477	0.2518	0.2939	ef1
chr14	40757091	40757111	-	CAGTAGAGACCCCAGTCTCA	1.0	0.5533	0.7117	0.3334	0.4621	0.5538	0.5549	0.4484	0.6396	0.149	ef1
chr14	40759615	40759635	-	AGAACATGATGGGAGACGTG	0.6339	0.7179	0.7055	0.6386	0.6637	0.7052	0.6489	1.1094	0.669	0.5537	ef1
chr14	40759616	40759636	-	GAGAACATGATGGGAGACGT	0.6017	0.6227	0.6019	0.5196	0.6124	0.6807	0.5704	0.4945	0.1828	0.1437	ef1
chr14	40759625	40759645	-	GTGGTGGAAGAGAACATGAT	0.6898	0.6122	0.7292	0.588	0.6299	0.7039	0.6386	0.5796	0.837	0.1878	ef1
chr14	40759699	40759719	-	ACCTCATGCAGGTGTACTCT	1.0	0.4681	0.5804	0.3795	0.2919	0.4401	0.3727	-0.0761	0.4173	0.0326	ef1
chr14	40857667	40857687	-	CATGTTCATGCTGCTAGATT	0.8022	0.3469	0.7777	0.5877	0.2559	0.3664	0.2111	-0.6444	-0.0423	0.0284	taf7
chr14	40857935	40857955	-	TTTAATGACTCCAGGATGCA	0.7123	0.6027	0.6439	0.3408	0.0	0.4123	0.5647	0.2619	0.1903	0.2508	taf7
chr14	40859160	40859180	-	CTGTAGGCTCCTCTAGAGGG	1.0	0.647	0.6509	0.7901	0.5817	0.6526	0.6705	1.2252	0.6284	0.3992	taf7
chr14	40859161	40859181	-	CCTGTAGGCTCCTCTAGAGG	0.4815	0.537	0.8616	0.5613	0.5955	0.6364	0.5831	0.6746	0.4018	0.1105	taf7
chr14	40859162	40859182	-	GCCTGTAGGCTCCTCTAGAG	0.5812	0.4693	0.709	0.5972	0.6614	0.6363	0.6006	0.6463	0.5512	0.0801	taf7
chr14	40859163	40859183	-	TGCCTGTAGGCTCCTCTAGA	0.6938	0.4055	0.7733	0.4096	0.4946	0.556	0.403	-0.3471	0.1039	0.0626	taf7
chr14	40860354	40860374	-	CCCTTGTGTCCAGAGGTTCC	1.0	0.4765	0.6975	0.3919	0.2563	0.3268	0.3367	-0.4626	-0.0973	0.0204	taf7
chr14	40876862	40876882	-	TTTCCCACAAAAATCTCTGT	0.4015	0.6353	0.6796	0.2024	0.0	0.3382	0.3748	-0.6002	-0.4152	0.2839	LOC100534741
chr14	40878840	40878860	-	CGCATACCTTTCGCCACAAT	1.0	0.402	0.7214	0.3985	0.1455	0.2195	0.0322	-1.367	-0.9744	0.1305	LOC100534741
chr14	40878884	40878904	-	TGTGCTTTTGGCCCTCCAGA	0.891	0.5356	0.7221	0.3411	0.4681	0.5648	0.4558	-0.2114	-0.3561	0.7985	LOC100534741
chr14	40878950	40878970	-	TCATTAGCTCATCGAGCTCC	0.6819	0.5039	0.5214	0.4239	0.0	0.4491	0.3956	-0.0545	0.0091	0.0868	LOC100534741
chr14	40879284	40879304	-	ACTCCCGCTGGTAAGAGAAT	1.0	0.4709	0.7221	0.3793	0.388	0.5439	0.5967	0.3121	0.8087	0.5699	LOC100534741
chr14	40879370	40879390	-	AAAGCGACCTTGTTTGACCA	1.0	0.6876	0.7223	0.4581	0.339	0.6158	0.5972	0.4493	0.1169	0.6517	LOC100534741
chr14	40895688	40895708	-	TCTGTGCACCAATCTAGACA	1.0	0.6871	0.8013	0.3468	0.2828	0.6055	0.553	0.9006	0.6732	0.5908	LOC100534741
chr14	40958893	40958913	-	GGGAGGTGGCGGCCTTTGGA	1.0	0.5017	0.7859	0.6152	0.723	0.6728	0.6403	0.7465	0.9167	0.1974	drp2
chr14	40958913	40958933	-	TCAGGTCCCACGGCAGCTCG	1.0	0.5492	0.7992	0.6372	0.6163	0.6605	0.6364	1.1434	0.3718	0.147	drp2
chr14	40958914	40958934	-	TTCAGGTCCCACGGCAGCTC	1.0	0.3616	0.7166	0.5608	0.3973	0.5433	0.4996	0.3546	0.5274	0.0298	drp2
chr14	40972388	40972408	-	CGAGTGCTGTCCTTCAAGAT	0.6667	0.5415	0.7103	0.5127	0.541	0.6086	0.299	-0.1807	-0.0609	0.3082	drp2
chr14	40983627	40983647	-	ACTGAATTATACCAGGCTCT	0.8926	0.566	0.7352	0.2874	0.2153	0.5006	0.5517	0.3591	0.6375	0.0904	drp2
chr14	40983664	40983684	-	CCAGGCCCAGACAACCTGCT	1.0	0.6064	0.701	0.5116	0.5939	0.5426	0.5384	0.1026	0.237	0.3473	drp2
chr14	40990895	40990915	-	AGGCTCCGTGCAGATACCTT	1.0	0.4874	0.7497	0.7031	0.5908	0.6109	0.6309	0.157	0.719	0.1727	drp2
chr14	40996464	40996484	-	AAGATGCCCACAGAGATTTT	0.6902	0.3108	0.7591	0.4481	0.2232	0.3475	0.1638	-1.6816	-0.4911	0.0959	drp2
chr14	41013447	41013467	-	AGGGATGCCTGGGAGCCTGT	0.7323	0.6091	0.7828	0.533	0.838	0.7443	0.5796	0.7066	0.887	0.1142	drp2
chr14	41013457	41013477	-	GGAGGGAGTGAGGGATGCCT	0.4679	0.5455	0.668	0.6061	0.6347	0.5919	0.558	-0.244	-0.2462	0.3404	drp2
chr14	41013474	41013494	-	GCGGCTCTGGAGCAGGCGGA	0.4342	0.5297	0.6642	0.8576	0.68	0.6242	0.5211	0.6601	0.3893	0.4577	drp2
chr14	41013592	41013612	-	CAACGTGGCCAGTGACCTGT	0.6203	0.5904	0.6445	0.5214	0.514	0.5632	0.4391	0.1397	0.214	0.0785	drp2
chr14	41026810	41026830	-	CGGGGCAGTGCAGCACCAGC	0.5576	0.4935	0.6823	0.6879	0.5503	0.4902	0.4122	-0.0265	-0.0032	0.1167	drp2
chr14	41026828	41026848	-	GCCCATCGGAGGAGACGTCG	1.0	0.6188	0.7	0.6235	0.6065	0.6895	0.7315	1.3129	0.4064	0.1418	drp2
chr14	41026829	41026849	-	TGCCCATCGGAGGAGACGTC	0.5308	0.4636	0.6642	0.5157	0.5694	0.5698	0.379	-0.0945	0.2521	0.0643	drp2
chr14	41026922	41026942	-	AGGCCTTTTCGGACAACAGC	0.7582	0.5069	0.6172	0.3775	0.2904	0.6015	0.304	-0.4888	-0.5165	0.2569	drp2
chr14	41075201	41075221	-	AGCTGCCCACCCAGTGCAGG	1.0	0.5171	0.7152	0.5288	0.4785	0.6126	0.5453	0.8159	0.2425	0.2183	drp2
chr14	41075202	41075222	-	GAGCTGCCCACCCAGTGCAG	1.0	0.5546	0.8571	0.6885	0.5768	0.6633	0.5439	1.1688	0.8839	0.2331	drp2
chr14	41075203	41075223	-	GGAGCTGCCCACCCAGTGCA	0.5512	0.4574	0.5779	0.4135	0.5614	0.6898	0.6627	0.9938	0.7388	0.3479	drp2
chr14	41075228	41075248	-	AGTCGGCGGTGGATCCTGAG	0.4741	0.6949	0.8836	0.7773	0.6783	0.694	0.6842	1.1691	0.9364	0.1887	drp2
chr14	41075271	41075291	-	GCGGGGCGGCCCTCGTGGCC	0.7407	0.3722	0.7671	0.8434	0.4182	0.2358	0.2036	-0.7356	-1.0186	0.0123	drp2
chr14	41142036	41142056	-	TCAATCACGTCCTCACAGCC	1.0	0.6273	0.6052	0.4001	0.3131	0.4109	0.5314	-0.0605	-0.3068	0.452	drp2
chr14	41257690	41257710	-	CACTCAGTTAGTGCATCAGA	0.7374	0.62	0.5225	0.5489	0.3827	0.616	0.5263	0.2344	0.2727	0.3319	cenpi
chr14	41262268	41262288	-	TTTTACTCTGTCCTGTGGAT	0.5711	0.394	0.6673	0.5867	0.0	0.3258	0.2475	-0.7471	-0.6898	0.2398	cenpi
chr14	41262425	41262445	-	CTCGGACATTCGTTGCAAGA	1.0	0.6044	0.7544	0.5572	0.2102	0.4825	0.4446	0.0247	-0.0514	0.5149	cenpi
chr14	41262518	41262538	-	GCCCAGATGGGTTCGATGCT	1.0	0.4475	0.7103	0.3864	0.4839	0.4332	0.5396	-0.2659	-0.2603	0.1703	cenpi
chr14	41262530	41262550	-	TTTCAGCTGCCTGCCCAGAT	0.5556	0.4251	0.7809	0.6663	0.0089	0.223	0.1781	-0.6883	-0.0333	0.2563	cenpi
chr14	41267981	41268001	-	GAAACCATCCTCTAGAAAAA	0.7091	0.4429	0.6516	0.2915	0.2147	0.5101	0.3949	-0.4861	-0.1895	0.6681	cenpi
chr14	41268202	41268222	-	CTCTCTTCCGTCAAGAGCAA	0.6215	0.5586	0.6041	0.3293	0.4042	0.6341	0.3145	-0.5296	-0.6376	0.7554	cenpi
chr14	41268810	41268830	-	TAAGGTTCTATTTCTCCGCT	1.0	0.491	0.6584	0.5395	0.2767	0.521	0.2744	-0.1419	-0.1035	0.3922	cenpi
chr14	41269686	41269706	-	GCCAATGAATGCGCAGGTAA	0.6028	0.5199	0.6398	0.5659	0.4552	0.5947	0.3914	0.1331	0.1185	0.441	cenpi
chr14	41269715	41269735	-	GGGGTATCATGGCTGTGTGT	0.9057	0.5279	0.7544	0.5221	0.7026	0.7085	0.5905	0.2603	0.2387	0.1002	cenpi
chr14	41269735	41269755	-	CACAGGAGGCCATTGTGAAG	0.5384	0.5967	0.8288	0.5342	0.5254	0.6436	0.4091	0.5647	0.4776	0.0422	cenpi
chr14	41269736	41269756	-	CCACAGGAGGCCATTGTGAA	0.444	0.5426	0.7245	0.4916	0.4249	0.5313	0.4079	-0.3377	-0.3662	0.0762	cenpi
chr14	41271546	41271566	-	GAGACGGTGGCTGTCAGTAA	1.0	0.5565	0.7035	0.7903	0.6172	0.6529	0.5428	0.3556	0.5349	0.1345	cenpi
chr14	41280319	41280339	-	TTTCTTCCACCAGCTGGTCG	0.8235	0.4943	0.8616	0.437	0.1319	0.5249	0.3935	-0.1919	-0.7748	0.4019	tmem35
chr14	41280320	41280340	-	TTTTCTTCCACCAGCTGGTC	0.3933	0.3267	0.5408	0.4913	0.0	0.2509	0.0327	-1.2225	-1.1878	0.0182	tmem35
chr14	41280395	41280415	-	TAGTTCTGACCCTCGTGCCG	0.3836	0.6285	0.7578	0.4628	0.4271	0.638	0.5658	0.8361	0.042	0.4953	tmem35
chr14	41280396	41280416	-	ATAGTTCTGACCCTCGTGCC	1.0	0.494	0.6868	0.602	0.4408	0.5016	0.5838	0.4995	0.2091	0.196	tmem35
chr14	41280474	41280494	-	CTTCCGGCGCTGAAAAAGAT	0.9297	0.4757	0.6625	0.4636	0.1611	0.4256	0.3083	-0.6606	-0.6557	0.5528	tmem35
chr14	41285139	41285159	-	CGCCTACAGTGAGATGGTAA	0.9308	0.574	0.7214	0.4627	0.5366	0.6213	0.3521	-0.1132	-0.1458	0.3468	tmem35
chr14	41285215	41285235	-	TCGCCCTCTCCTTTGCACTG	0.6831	0.661	0.7354	0.4532	0.4187	0.6057	0.6376	0.5352	-0.1433	0.425	tmem35
chr14	41298077	41298097	-	TATTCGTCAAGAACAACACG	0.8125	0.733	0.6579	0.373	0.235	0.6996	0.6602	1.0015	0.2253	0.8339	arl13a
chr14	41298078	41298098	-	ATATTCGTCAAGAACAACAC	1.0	0.6545	0.6928	0.3927	0.2615	0.6754	0.6207	0.8784	0.8446	0.5386	arl13a
chr14	41300483	41300503	-	TCAGACAGAAAAACCCTACG	0.7549	0.7241	0.7769	0.4623	0.5954	0.714	0.7243	1.1542	0.5811	0.7712	arl13a
chr14	41300484	41300504	-	GTCAGACAGAAAAACCCTAC	0.5885	0.5689	0.693	0.4571	0.4034	0.5662	0.2937	-0.2076	0.2232	0.1228	arl13a
chr14	41300706	41300726	-	GACAAAATGAATGCTCTGCT	0.5459	0.5253	0.6443	0.3812	0.3127	0.5893	0.6259	-0.0573	-0.139	0.1283	arl13a
chr14	41303688	41303708	-	GGAAAAACCTCTTGCGTCAG	0.5532	0.5745	0.706	0.4765	0.4054	0.6116	0.3449	-0.0811	-0.7863	0.1525	arl13a
chr14	41303689	41303709	-	AGGAAAAACCTCTTGCGTCA	0.5719	0.6122	0.693	0.3859	0.1204	0.4567	0.2756	-0.5995	-0.7377	0.1016	arl13a
chr14	41304892	41304912	-	CATGAGCAACTGCTGCAGCT	0.674	0.5874	0.7855	0.4736	0.3715	0.5178	0.5576	0.1505	0.0224	0.3059	arl13a
chr14	41318813	41318833	-	TCACGACGCCGTTCTCGCTC	1.0	0.4778	0.7639	0.3615	0.256	0.5109	0.5064	0.2561	0.3857	0.2709	xkrx
chr14	41318865	41318885	-	GTGGCCCACAGCACGCTGAA	0.9558	0.66	0.6453	0.5589	0.4335	0.5712	0.5709	0.3327	0.3491	0.278	xkrx
chr14	41319007	41319027	-	CACGAACGTCAGCGTGAGTT	1.0	0.4724	0.6631	0.6427	0.4367	0.4543	0.2476	-0.5504	-0.3478	0.0268	xkrx
chr14	41319055	41319075	-	CAGATGCATGAAGAGCACAA	0.4285	0.7629	0.7308	0.5984	0.5752	0.7004	0.6743	0.581	0.3931	0.6408	xkrx
chr14	41319090	41319110	-	CCGTAATCATACCTTATGAT	0.7565	0.5502	0.5968	0.3694	0.3176	0.5432	0.4601	-0.1542	0.1279	0.2645	xkrx
chr14	41333383	41333403	-	CGATCTCACATTCGAAGGCC	1.0	0.5298	0.4028	0.4353	0.2583	0.4919	0.2398	-0.6784	-0.9807	0.0318	xkrx
chr14	41333539	41333559	-	ACTGAGACTCACGGCGTGAG	0.8171	0.6254	0.7655	0.5881	0.5674	0.6559	0.6143	0.8105	0.3433	0.1718	xkrx
chr14	41333540	41333560	-	AACTGAGACTCACGGCGTGA	0.96	0.5556	0.6172	0.3512	0.3978	0.6357	0.3459	0.0343	-0.0916	0.2163	xkrx
chr14	41339124	41339144	-	TATCAGGGAAATGATCATCA	0.2016	0.6889	0.7871	0.4115	0.4104	0.6109	0.7308	0.9775	1.0927	0.2874	xkrx
chr14	41339139	41339159	-	CCCGTATGTGATCGATATCA	1.0	0.4779	0.5689	0.4846	0.386	0.5476	0.3097	0.03	0.2376	0.1969	xkrx
chr14	41339225	41339245	-	ATCATGCACAGGTAGGCAGT	0.7395	0.6613	0.778	0.4977	0.321	0.5971	0.5977	0.2754	0.5001	0.1346	xkrx
chr14	41347509	41347529	-	GACAGCAGGTTACGGCAGAC	0.3289	0.4957	0.6159	0.5419	0.5123	0.5851	0.4781	-0.0958	0.0512	0.0687	nox1
chr14	41349694	41349714	-	TTCACTGGAGTCTTGGAGCA	0.3729	0.5853	0.6028	0.5324	0.5557	0.5732	0.4595	0.4047	-0.0128	0.2347	nox1
chr14	41349738	41349758	-	ACCGTAGAATTGGAGGGAAA	0.8764	0.609	0.7402	0.5247	0.5332	0.6037	0.369	-0.2525	-0.1954	0.1322	nox1
chr14	41354813	41354833	-	GCAGCTCCAGCACTTTAGAC	0.8733	0.4825	0.6311	0.4001	0.4366	0.5852	0.4014	0.1661	0.6442	0.3663	nox1
chr14	41354938	41354958	-	ACTGAAGAAGTCCTCTTCCG	0.9494	0.6791	0.8332	0.5227	0.6223	0.6864	0.7099	1.2543	0.8021	0.6486	nox1
chr14	41369653	41369673	-	TCCTCGTGCCCCAATGCGAG	1.0	0.579	0.6769	0.3055	0.4211	0.6306	0.5245	0.8474	0.1887	0.3658	cstf2
chr14	41369654	41369674	-	ATCCTCGTGCCCCAATGCGA	1.0	0.5259	0.6823	0.3515	0.3355	0.6239	0.5577	0.756	0.6729	0.2906	cstf2
chr14	41376008	41376028	-	AACCTTCAGGACTCTCCTGT	0.8686	0.6307	0.7356	0.364	0.5975	0.6002	0.5392	0.4985	0.562	0.3472	cstf2
chr14	41378448	41378468	-	GTGGGATGCAGCCTCAGATT	0.3291	0.406	0.7497	0.6884	0.5845	0.6054	0.5312	0.2218	0.9154	0.0524	cstf2
chr14	41378578	41378598	-	ATGCCAGGACAGGGCCCCAT	0.8738	0.5138	0.6563	0.9534	0.5876	0.4109	0.3814	-0.453	-0.1041	0.2392	cstf2
chr14	41378587	41378607	-	CCCGGACCAATGCCAGGACA	1.0	0.6003	0.7012	0.517	0.6091	0.6395	0.6003	0.3627	0.1752	0.095	cstf2
chr14	41378620	41378640	-	ATGATGCAGCCTCCACAGAT	1.0	0.5535	0.6429	0.64	0.4005	0.5675	0.5753	0.2496	0.6273	0.1847	cstf2
chr14	41383096	41383116	-	ATGCTTGTTTCCACAGGTTT	0.6783	0.3457	0.6398	0.7266	0.3575	0.4038	0.3356	-1.0635	-0.7452	0.0385	cstf2
chr14	41385867	41385887	-	GTGCCATGCGAAACCTCAAC	0.8414	0.5874	0.6657	0.5534	0.3006	0.4955	0.3031	-0.5999	0.0523	0.4302	cstf2
chr14	41385930	41385950	-	GAGAAACAGGGAAACCGAAG	0.4772	0.6765	0.7769	0.5764	0.6327	0.7215	0.4921	1.1794	0.669	0.4449	cstf2
chr14	41385931	41385951	-	AGAGAAACAGGGAAACCGAA	0.3582	0.6654	0.624	0.4172	0.4865	0.7313	0.4401	0.4994	0.459	0.7417	cstf2
chr14	41385942	41385962	-	TGGTGTATGACAGAGAAACA	0.4626	0.6701	0.6597	0.5278	0.5786	0.6934	0.7363	1.1408	1.004	0.5388	cstf2
chr14	41414181	41414201	-	GTTGAGAAGGGGGGACTTGT	0.8537	0.4642	0.7102	0.6249	0.5369	0.5204	0.3941	-0.6833	-0.1373	0.085	bcorl1
chr14	41414190	41414210	-	TGCTGTGAGGTTGAGAAGGG	0.322	0.6277	0.6948	0.7628	0.6395	0.6537	0.4358	0.2387	-0.0922	0.1446	bcorl1
chr14	41414191	41414211	-	TTGCTGTGAGGTTGAGAAGG	0.4119	0.642	0.6763	0.6999	0.5343	0.6372	0.6019	0.4013	-0.0241	0.1205	bcorl1
chr14	41414192	41414212	-	ATTGCTGTGAGGTTGAGAAG	0.4987	0.6311	0.8106	0.5062	0.4367	0.669	0.6047	0.9982	0.8885	0.2898	bcorl1
chr14	41414230	41414250	-	TCAGGTAGGGGTGTGTTCAC	1.0	0.5477	0.7497	0.7724	0.561	0.5398	0.3964	0.0736	0.446	0.0603	bcorl1
chr14	41414242	41414262	-	ACCTCAATCCGATCAGGTAG	0.5687	0.5538	0.5922	0.5856	0.4205	0.629	0.4894	0.44	-0.048	0.4876	bcorl1
chr14	41414243	41414263	-	AACCTCAATCCGATCAGGTA	1.0	0.4742	0.7056	0.5184	0.3123	0.5645	0.4363	0.0669	0.223	0.0825	bcorl1
chr14	41414343	41414363	-	TAGAGTGAACAGAGTTCACA	0.3933	0.6938	0.6835	0.5043	0.4251	0.6289	0.5574	0.166	0.1966	0.3144	bcorl1
chr14	41414401	41414421	-	ACACTTATCACAGGCTGGGT	1.0	0.5846	0.6017	0.4376	0.3545	0.5386	0.5336	0.3647	0.4759	0.1958	bcorl1
chr14	41414405	41414425	-	AGGAACACTTATCACAGGCT	0.6923	0.6155	0.6443	0.5122	0.4612	0.6436	0.4283	0.6995	0.649	0.0851	bcorl1
chr14	41414527	41414547	-	GCAGCTATCTGACCTAACCC	0.9924	0.6685	0.6657	0.3893	0.586	0.694	0.7384	1.5945	1.3095	0.7636	bcorl1
chr14	41414549	41414569	-	GCTAGCAGTGGCTTCTCTCA	1.0	0.501	0.7777	0.615	0.5775	0.6238	0.5718	0.4439	0.6942	0.4674	bcorl1
chr14	41414589	41414609	-	TAGAACAAGAGCTTTGTGCA	0.6375	0.6801	0.6584	0.5296	0.4152	0.6307	0.7106	0.4206	0.2115	0.42	bcorl1
chr14	41414637	41414657	-	TTCCTACAGAAAAGTGATAC	0.6937	0.4778	0.6363	0.3719	0.2862	0.4763	0.2251	-0.5101	0.0412	0.0419	bcorl1
chr14	41414757	41414777	-	GAGCTGCTACTGAAGACATT	0.7216	0.4791	0.778	0.4873	0.39	0.5468	0.3484	-0.3885	0.443	0.4135	bcorl1
chr14	41414789	41414809	-	CGTAGCTTGCTGTACTGGAA	1.0	0.5804	0.7478	0.4424	0.5827	0.6771	0.3618	-0.0642	-0.1479	0.4288	bcorl1
chr14	41414831	41414851	-	AGTGGGAGAAATGGTGTAAC	0.5297	0.4802	0.7304	0.6273	0.5066	0.5889	0.5772	-0.0942	0.4197	0.1792	bcorl1
chr14	41414848	41414868	-	CTGCAGCAGATGGCAGCAGT	0.2564	0.5762	0.7247	0.7253	0.5458	0.6148	0.5306	-0.2527	-0.2251	0.1008	bcorl1
chr14	41414871	41414891	-	TCGTAATATTTGCCAGAGCT	0.4905	0.5797	0.5482	0.5874	0.4305	0.5651	0.2475	-0.1907	-0.4276	0.101	bcorl1
chr14	41415015	41415035	-	GCACGTCCCTTGGTTCAACA	1.0	0.6812	0.7828	0.5418	0.4225	0.5873	0.6578	0.7106	0.5382	0.8822	bcorl1
chr14	41415038	41415058	-	GGACTTTGCAGACAGATCAA	0.8994	0.5185	0.7214	0.413	0.4637	0.6738	0.6536	0.4067	0.4754	0.6638	bcorl1
chr14	41415096	41415116	-	GATGTTCCGTGGCCACTGAT	1.0	0.5468	0.7087	0.6266	0.5216	0.5652	0.5508	0.3013	0.621	0.598	bcorl1
chr14	41415224	41415244	-	TAGTTTAGAAGATGACTTCT	0.8722	0.3552	0.4931	0.4877	0.2115	0.3976	0.2643	-0.7529	0.0427	0.031	bcorl1
chr14	41415318	41415338	-	CCACACCTACATATGTACCC	1.0	0.6964	0.7072	0.3081	0.456	0.6494	0.6915	0.8376	0.8221	0.6891	bcorl1
chr14	41415345	41415365	-	GCAAAGTAGATGCTAGAATG	0.9136	0.697	0.7519	0.5076	0.5505	0.6942	0.6529	1.1066	0.8404	0.3006	bcorl1
chr14	41415346	41415366	-	CGCAAAGTAGATGCTAGAAT	0.7296	0.3674	0.7072	0.3603	0.1785	0.3984	0.1727	-0.8391	-0.5426	0.1534	bcorl1
chr14	41415560	41415580	-	ATTTACTGTAGCACATAATT	0.2072	0.2329	0.6345	0.456	0.0	0.3244	0.1425	-0.5948	0.1791	0.1226	bcorl1
chr14	41415589	41415609	-	CCACCAACAGACTTTCGGTG	0.7466	0.6031	0.6725	0.5595	0.5486	0.6568	0.5634	0.6693	0.2956	0.6893	bcorl1
chr14	41415590	41415610	-	TCCACCAACAGACTTTCGGT	0.8406	0.5656	0.6028	0.2072	0.4967	0.6465	0.5823	0.1199	0.014	0.2286	bcorl1
chr14	41415674	41415694	-	CTTCTGCAGGGATGCTCCTT	0.8631	0.2869	0.7446	0.7228	0.2553	0.3043	0.2495	-0.8449	-0.1821	0.0277	bcorl1
chr14	41415686	41415706	-	CTGACTTGGCTTCTTCTGCA	0.658	0.545	0.6028	0.5026	0.4419	0.5911	0.6917	0.2	-0.0685	0.377	bcorl1
chr14	41415716	41415736	-	GAGGGTGCTCTTAGTCTTTG	0.3912	0.5833	0.7344	0.5386	0.5043	0.5051	0.3736	-0.8165	-0.6591	0.173	bcorl1
chr14	41415717	41415737	-	TGAGGGTGCTCTTAGTCTTT	0.5603	0.2486	0.7591	0.2565	0.3846	0.3268	0.1125	-1.4059	-0.5475	0.0455	bcorl1
chr14	41415734	41415754	-	AAGGGCTCTCTCACAACTGA	1.0	0.5715	0.6681	0.5426	0.4907	0.6799	0.5619	0.6494	0.4236	0.3459	bcorl1
chr14	41415752	41415772	-	TAAATGAGAGTTATGGAAAA	0.6674	0.4977	0.7166	0.5166	0.2436	0.4943	0.3014	-0.2928	-0.0058	0.1256	bcorl1
chr14	41415777	41415797	-	TTTCATCCTCTACTTTTGTT	0.3	0.3467	0.7148	0.3012	0.1346	0.3363	0.0695	-1.5627	-1.4407	0.2327	bcorl1
chr14	41415818	41415838	-	CGACTCCAGGTTCGACAGGG	0.4706	0.6679	0.6181	0.7101	0.6059	0.6574	0.4949	0.2034	-0.2347	0.156	bcorl1
chr14	41415819	41415839	-	TCGACTCCAGGTTCGACAGG	1.0	0.6494	0.7354	0.5714	0.4923	0.625	0.5306	0.5094	0.0837	0.255	bcorl1
chr14	41415820	41415840	-	ATCGACTCCAGGTTCGACAG	1.0	0.7341	0.8383	0.5816	0.5774	0.6814	0.6295	1.0114	0.5923	0.3	bcorl1
chr14	41415821	41415841	-	TATCGACTCCAGGTTCGACA	1.0	0.6419	0.8249	0.3249	0.2681	0.623	0.5326	0.4062	0.3305	0.5401	bcorl1
chr14	41415974	41415994	-	TGGGGGAGAACCAGCTGTGA	0.3912	0.5665	0.7024	0.7043	0.7101	0.7112	0.6036	0.5255	0.592	0.0921	bcorl1
chr14	41415991	41416011	-	CCTTCTATGGTCCTGAATGG	0.5474	0.5953	0.7159	0.5436	0.5336	0.6729	0.6435	1.0236	0.6931	0.4474	bcorl1
chr14	41415992	41416012	-	TCCTTCTATGGTCCTGAATG	0.7518	0.5095	0.7436	0.4727	0.5319	0.6621	0.5173	0.5132	-0.014	0.0651	bcorl1
chr14	41415993	41416013	-	GTCCTTCTATGGTCCTGAAT	0.9736	0.3401	0.7544	0.4778	0.3765	0.4061	0.196	-0.5418	-0.1216	0.1148	bcorl1
chr14	41416099	41416119	-	TTCTCCCGTCCCTTATCCTT	0.8323	0.3646	0.5509	0.5081	0.364	0.4067	0.4904	-0.3784	-0.0387	0.2095	bcorl1
chr14	41416181	41416201	-	GGGTGAACTTCTTTTACTTG	0.8713	0.4991	0.7152	0.2616	0.1533	0.4021	0.2395	-1.213	-1.3606	0.2738	bcorl1
chr14	41416182	41416202	-	TGGGTGAACTTCTTTTACTT	0.6468	0.3673	0.7308	0.4706	0.3858	0.391	0.1888	-1.5284	-1.352	0.0355	bcorl1
chr14	41416201	41416221	-	TTCCACTCTACTTTAATACT	0.2898	0.4939	0.6256	0.248	0.3069	0.3721	0.275	-0.8455	-0.4229	0.1711	bcorl1
chr14	41420971	41420991	-	TTCCCCCTGCTTTGGGGCCT	0.5679	0.2048	0.609	0.3762	0.112	0.0035	0.1734	-1.756	-1.9586	0.0197	bcorl1
chr14	41420977	41420997	-	GAGTCTTTCCCCCTGCTTTG	1.0	0.5529	0.6879	0.3131	0.4071	0.4743	0.4471	-0.3362	-0.0945	0.3107	bcorl1
chr14	41420978	41420998	-	CGAGTCTTTCCCCCTGCTTT	0.8889	0.2263	0.7497	0.2087	0.4054	0.3497	0.2061	-1.1143	-0.7555	0.0196	bcorl1
chr14	41424275	41424295	-	TCGCGGAGAGGCCTCCTCCT	1.0	0.5051	0.7875	0.7366	0.5467	0.3801	0.4679	-0.4326	0.1046	0.0985	bcorl1
chr14	41424370	41424390	-	GTGGAAGGGGGATCGAGGGG	0.8628	0.4412	0.7706	0.9737	0.5903	0.5462	0.2816	-0.0067	0.0617	0.0429	bcorl1
chr14	41424371	41424391	-	GGTGGAAGGGGGATCGAGGG	0.8463	0.4314	0.8458	0.8939	0.657	0.6622	0.3237	-0.2155	-0.4151	0.0741	bcorl1
chr14	41424372	41424392	-	GGGTGGAAGGGGGATCGAGG	0.4296	0.3894	0.8285	0.713	0.7091	0.7152	0.4457	0.0865	0.0768	0.1408	bcorl1
chr14	41424374	41424394	-	CGGGGTGGAAGGGGGATCGA	0.6576	0.4992	0.7261	0.8602	0.8295	0.6713	0.317	-0.3812	-0.303	0.0837	bcorl1
chr14	41424383	41424403	-	TACAGGCGGCGGGGTGGAAG	0.4138	0.354	0.8477	0.6601	0.617	0.6495	0.4499	-0.0765	-0.1743	0.0118	bcorl1
chr14	41424384	41424404	-	GTACAGGCGGCGGGGTGGAA	0.368	0.4798	0.7292	0.5924	0.5259	0.5793	0.3104	-0.2304	-0.0959	0.1591	bcorl1
chr14	41424392	41424412	-	CCGCACTGGTACAGGCGGCG	1.0	0.6105	0.6856	0.728	0.6411	0.5609	0.4242	-0.058	-0.8961	0.1157	bcorl1
chr14	41424393	41424413	-	GCCGCACTGGTACAGGCGGC	0.8571	0.3398	0.617	0.6545	0.4824	0.3063	0.4929	-0.4855	-0.857	0.0736	bcorl1
chr14	41467219	41467239	-	GGAGTGGGGTCTTTTGAAGC	1.0	0.5362	0.7591	0.5059	0.4055	0.5761	0.3371	-0.5664	-0.6536	0.0597	mid1ip1l
chr14	41467233	41467253	-	ATCAAGAACGACATGGAGTG	1.0	0.6724	0.7517	0.5033	0.5576	0.6373	0.5423	0.3681	-0.1337	0.1794	mid1ip1l
chr14	41467234	41467254	-	CATCAAGAACGACATGGAGT	1.0	0.5732	0.7636	0.2552	0.3469	0.6465	0.5251	0.2357	0.1562	0.0506	mid1ip1l
chr14	41467288	41467308	-	CTCTTTCCCAAACAAACAGC	0.3074	0.5776	0.5781	0.2644	0.0	0.481	0.2478	-0.4021	-0.5579	0.2305	mid1ip1l
chr14	41472702	41472722	-	AGAGGAGAACTACACAAGCT	0.4239	0.6847	0.6726	0.4766	0.5916	0.6469	0.6273	0.8796	0.8439	0.2364	tspan7
chr14	41473264	41473284	-	AAAGCTGAATCAAACTACAT	0.484	0.5873	0.6374	0.4234	0.1549	0.4383	0.4734	0.3515	0.7492	0.1753	tspan7
chr14	41474397	41474417	-	GAGCTGTCATCATCATCTTC	0.2583	0.375	0.6633	0.4907	0.2835	0.4085	0.2103	-0.7116	0.2144	0.1781	tspan7
chr14	41474497	41474517	-	CTGTTGGCTGTGGGAGTCTG	0.3499	0.5426	0.6761	0.8008	0.6563	0.6499	0.4392	0.1225	-0.5467	0.1083	tspan7
chr14	41474498	41474518	-	CCTGTTGGCTGTGGGAGTCT	0.8753	0.3332	0.721	0.6468	0.5245	0.5062	0.276	-0.4617	-0.3862	0.0132	tspan7
chr14	41474506	41474526	-	GGGGTGATCCTGTTGGCTGT	0.7273	0.5619	0.778	0.5946	0.5694	0.6485	0.6095	0.5213	0.2435	0.1515	tspan7
chr14	41474525	41474545	-	CCTGTGTGTGTAGTTCACAG	0.3677	0.7594	0.8568	0.6486	0.6539	0.6994	0.7722	1.3913	0.9222	0.8895	tspan7
chr14	41478122	41478142	-	CTCGTACAGTTTGATTTTCT	0.5428	0.2367	0.7072	0.451	0.2352	0.2587	0.0237	-2.0839	-1.4934	0.0106	tspan7
chr14	41506385	41506405	-	CAGCTTATTGTACCGGTCAG	0.5048	0.6333	0.7769	0.8153	0.6137	0.6281	0.4451	0.2057	-0.0741	0.1132	chrnb2l
chr14	41506386	41506406	-	TCAGCTTATTGTACCGGTCA	1.0	0.5766	0.6374	0.5039	0.567	0.6507	0.4902	0.164	-0.0916	0.073	chrnb2l
chr14	41507250	41507270	-	GGCAGCCATATATGTTGAGA	0.7317	0.6027	0.6363	0.4216	0.3753	0.6212	0.4523	0.5687	0.5317	0.1915	chrnb2l
chr14	41510244	41510264	-	ACGATGTCCCATTCACCGCT	0.5786	0.5587	0.6146	0.4867	0.2805	0.5535	0.5102	0.4222	0.3024	0.3604	chrnb2l
chr14	41510378	41510398	-	ATGAGGTGATGAGGACACAA	0.4612	0.7253	0.6066	0.8384	0.6868	0.7169	0.749	1.0323	0.9262	0.8145	chrnb2l
chr14	41510423	41510443	-	TTTTCTCCCCACAGTCTGAC	0.4734	0.5365	0.555	0.4003	0.0	0.2275	0.2451	-1.0387	-0.972	0.3474	chrnb2l
chr14	41510512	41510532	-	GGGCACGGCCAGTGATGTCG	1.0	0.5115	0.7141	0.6838	0.6057	0.7373	0.6564	0.6366	-0.0896	0.0416	chrnb2l
chr14	41510513	41510533	-	GGGGCACGGCCAGTGATGTC	1.0	0.3874	0.6453	0.727	0.597	0.6316	0.3841	-0.1307	0.0099	0.0093	chrnb2l
chr14	41510532	41510552	-	ATTAAATACTTCCCGATGAG	0.6343	0.6556	0.7703	0.3535	0.4286	0.6245	0.6054	0.3159	0.1043	0.2355	chrnb2l
chr14	41519221	41519241	-	GTGTGGTTTGCGTGCAGAAT	0.7137	0.4309	0.6738	0.5537	0.4194	0.5282	0.2634	-0.3152	-0.0171	0.0288	chrnb3b
chr14	41525441	41525461	-	GGAGCCAGATGCTCTCTGAC	0.7313	0.5592	0.6311	0.3679	0.5676	0.6499	0.4991	0.0505	0.1988	0.3255	chrnb3b
chr14	41527068	41527088	-	AGCAGTTCTGCCGATCGAAC	1.0	0.5209	0.7356	0.5614	0.2925	0.4973	0.3035	-0.2064	0.1728	0.1482	chrnb3b
chr14	41527360	41527380	-	ACTTTTTCTCCTTCGTCCGA	0.9125	0.6039	0.7019	0.4226	0.0	0.3361	0.2822	-1.09	-1.282	0.5714	chrnb3b
chr14	41527467	41527487	-	GCAGATACTCTCCGATCAGA	0.6042	0.6195	0.5831	0.3668	0.3073	0.602	0.3436	0.1883	0.2707	0.7193	chrnb3b
chr14	41887165	41887185	-	AGCTCCACTTTCTCCTTCGG	0.3135	0.5509	0.6738	0.5378	0.5291	0.6698	0.5582	0.4026	0.0344	0.2514	slc7a11
chr14	41887166	41887186	-	AAGCTCCACTTTCTCCTTCG	0.9722	0.4413	0.7911	0.5805	0.5658	0.591	0.4534	-0.2779	-0.2765	0.0987	slc7a11
chr14	41887167	41887187	-	GAAGCTCCACTTTCTCCTTC	0.7809	0.2704	0.6657	0.2399	0.3121	0.3925	0.1099	-1.2688	-0.6535	0.0842	slc7a11
chr14	41887202	41887222	-	GATGGAGATTCCTCGGAGCA	0.9679	0.6732	0.729	0.5616	0.5311	0.6123	0.6242	0.4846	-0.0389	0.2332	slc7a11
chr14	41896411	41896431	-	GCGATCACAGCCAAACCTGC	0.7713	0.559	0.6398	0.2308	0.2872	0.5582	0.4064	0.3581	0.3686	0.3977	slc7a11
chr14	41896462	41896482	-	ACTCCACATGGCATGAAGAT	0.4914	0.5297	0.6591	0.5465	0.3708	0.5377	0.5067	-0.1647	0.1681	0.3379	slc7a11
chr14	41908535	41908555	-	TGGCAAGAGGCACCGTCCTG	1.0	0.6286	0.8194	0.6979	0.6444	0.6783	0.5167	0.6575	0.3331	0.0899	slc7a11
chr14	41908536	41908556	-	ATGGCAAGAGGCACCGTCCT	0.9178	0.4299	0.6799	0.6801	0.5529	0.5339	0.4162	-0.5123	-0.1644	0.0214	slc7a11
chr14	42998456	42998476	-	CTCGTGGACAGTCTCGTAGA	1.0	0.595	0.7591	0.4928	0.479	0.629	0.6246	0.3608	0.5389	0.1653	pcdh10b
chr14	42998518	42998538	-	TGATTGAAGTGAGGGATCAC	0.6945	0.6064	0.6266	0.6132	0.4504	0.6217	0.6818	0.5431	0.652	0.2183	pcdh10b
chr14	42998526	42998546	-	CGAGCTGCTGATTGAAGTGA	0.4319	0.6263	0.5133	0.5533	0.5327	0.7005	0.5697	0.2045	-0.0221	0.333	pcdh10b
chr14	42998580	42998600	-	GGAGTTGCGCACAGCCCGCC	0.8429	0.4672	0.6301	0.6869	0.4974	0.5463	0.3511	-0.3867	-0.5507	0.3374	pcdh10b
chr14	42998601	42998621	-	CAGAATGGACTGGCGCACAG	1.0	0.7372	0.8383	0.7731	0.7605	0.7384	0.7438	1.0376	0.5337	0.3075	pcdh10b
chr14	42998602	42998622	-	TCAGAATGGACTGGCGCACA	0.9492	0.5815	0.6647	0.6195	0.5821	0.6436	0.6448	0.5453	0.3992	0.0618	pcdh10b
chr14	42998629	42998649	-	TACAGAGAGGCAACGAGAAT	0.8333	0.3662	0.7356	0.6011	0.3782	0.5326	0.3498	-0.2989	0.0206	0.0985	pcdh10b
chr14	42998748	42998768	-	TGGAAAAAATGGCACTGCGC	0.9777	0.5533	0.7261	0.3599	0.1383	0.6117	0.3974	0.1306	0.07	0.1639	pcdh10b
chr14	42998855	42998875	-	ATGGTTCAAGCTAGAGACTC	0.4419	0.585	0.5689	0.787	0.5639	0.6386	0.6118	0.5556	0.7617	0.0321	pcdh10b
chr14	42999380	42999400	-	GTGAGCGAGAACGCGGCCAC	0.9943	0.4936	0.7497	0.9192	0.6881	0.6764	0.604	0.4471	0.1986	0.0489	pcdh10b
chr14	42999578	42999598	-	TTCGATATCGACGCCCGAAC	1.0	0.4329	0.7356	0.5747	0.315	0.4264	0.2837	-0.4955	-0.1105	0.228	pcdh10b
chr14	42999704	42999724	-	CTGGCAGAGAACGCGCCCGT	1.0	0.6075	0.6799	0.7485	0.6514	0.6673	0.5627	0.4729	0.3749	0.1	pcdh10b
chr14	42999783	42999803	-	TACAGCGCTGCTTGTGGTCA	0.5773	0.4744	0.6789	0.519	0.4412	0.6009	0.4144	-0.1383	-0.4594	0.0356	pcdh10b
chr14	42999870	42999890	-	TTTGGAAAAGCCACTTGACC	0.668	0.5247	0.7777	0.3616	0.2092	0.5276	0.3134	-0.5248	-0.5124	0.0466	pcdh10b
chr14	43000031	43000051	-	ATATCCGAGAGCGCGACCCC	1.0	0.6153	0.6466	0.5433	0.5537	0.7107	0.6048	0.8883	0.9323	0.1931	pcdh10b
chr14	43000200	43000220	-	CGTGAACGAGAAAATCGACC	1.0	0.5719	0.7494	0.2986	0.3588	0.6716	0.4179	0.6655	0.4498	0.6537	pcdh10b
chr14	44588437	44588457	-	GCCCACGAACACGGCCACCA	1.0	0.6034	0.6789	0.4542	0.6163	0.6868	0.652	1.0117	0.6334	0.2337	si:ch211-170a17.1
chr14	44588464	44588484	-	GCAGCGGGAGGGGCAGGCCA	0.8065	0.5307	0.6974	0.786	0.5776	0.5558	0.4261	0.3037	0.2713	0.6081	si:ch211-170a17.1
chr14	44588474	44588494	-	CGGAGCACTCGCAGCGGGAG	0.6623	0.4029	0.6998	0.8801	0.7179	0.6604	0.3607	-0.2181	-0.6566	0.0782	si:ch211-170a17.1
chr14	44588479	44588499	-	CTGGGCGGAGCACTCGCAGC	0.727	0.4424	0.7639	0.7621	0.5465	0.5661	0.5623	0.1998	0.1012	0.0216	si:ch211-170a17.1
chr14	44588497	44588517	-	GCAGATGACAGATCGGCTCT	0.7776	0.5596	0.7214	0.3834	0.4524	0.5724	0.5802	0.2307	0.554	0.015	si:ch211-170a17.1
chr14	44588544	44588564	-	GTCTCGAGTGGGACTCCATC	1.0	0.4545	0.6891	0.4581	0.5025	0.4879	0.3285	-0.424	0.2247	0.2259	si:ch211-170a17.1
chr14	44588555	44588575	-	CAAGGATCCTCGTCTCGAGT	1.0	0.5758	0.7828	0.4839	0.3645	0.6079	0.4044	0.1182	0.2159	0.1002	si:ch211-170a17.1
chr14	44588609	44588629	-	GATAGGCAGCAAAGTCATCA	1.0	0.6679	0.7304	0.5338	0.3508	0.6303	0.6416	0.8917	1.0722	0.2998	si:ch211-170a17.1
chr14	44588967	44588987	-	AGGTGGGACAGGGCATCTGT	0.871	0.5719	0.6914	0.6288	0.672	0.6344	0.6367	0.9114	1.2124	0.1213	si:ch211-170a17.1
chr14	44588983	44589003	-	GCTCACCAGGTTGTGCAGGT	0.6317	0.6405	0.729	0.5707	0.5366	0.6204	0.5897	0.4453	0.4362	0.2243	si:ch211-170a17.1
chr14	44589041	44589061	-	ATAGCTTTTTGAAGGAGTAG	0.7369	0.5712	0.6362	0.4919	0.411	0.6516	0.4302	-0.3022	-0.3644	0.4092	si:ch211-170a17.1
chr14	44589042	44589062	-	AATAGCTTTTTGAAGGAGTA	0.5872	0.426	0.7195	0.4103	0.321	0.5787	0.1977	-1.1512	-1.1051	0.0927	si:ch211-170a17.1
chr14	44589113	44589133	-	GGCCATGCAGAGAATTGGCG	0.9093	0.6366	0.7753	0.3205	0.5637	0.6676	0.5424	0.9926	0.1227	0.7364	si:ch211-170a17.1
chr14	44589114	44589134	-	AGGCCATGCAGAGAATTGGC	1.0	0.5394	0.5354	0.454	0.4667	0.6242	0.5731	0.2705	0.4933	0.2058	si:ch211-170a17.1
chr14	44589182	44589202	-	GGTGGTGGAGAGCCTGATAG	0.5316	0.596	0.9088	0.716	0.764	0.7154	0.6148	0.9356	0.6508	0.5601	si:ch211-170a17.1
chr14	44589183	44589203	-	AGGTGGTGGAGAGCCTGATA	0.9813	0.4035	0.7258	0.5916	0.6664	0.6265	0.4677	0.2699	0.8852	0.012	si:ch211-170a17.1
chr14	44589330	44589350	-	CGGATGCCCTGGAAAGCGTA	1.0	0.592	0.6618	0.6841	0.5449	0.6702	0.5191	0.2745	0.3678	0.3983	si:ch211-170a17.1
chr14	44589376	44589396	-	CAGGGTGTCAAGGCGGTTGT	0.8514	0.4833	0.7828	0.7353	0.6358	0.5736	0.4706	-0.1268	-0.0894	0.0505	si:ch211-170a17.1
chr14	44589394	44589414	-	ATGAAATGCCCCCTTCTCCA	0.629	0.6308	0.7356	0.4845	0.4161	0.6514	0.6721	0.6153	0.6734	0.7642	si:ch211-170a17.1
chr14	44589455	44589475	-	GTCGACAGTCACACACCAGA	0.4825	0.6815	0.654	0.4952	0.4613	0.6846	0.568	0.6398	0.6164	0.8697	si:ch211-170a17.1
chr14	44589523	44589543	-	CGGACTGCTGCACTCAGGCT	1.0	0.447	0.617	0.7036	0.6162	0.6287	0.5514	0.2356	0.0505	0.0819	si:ch211-170a17.1
chr14	44771501	44771521	-	GATCAGATCAGCTTCGAGCA	1.0	0.6469	0.7383	0.514	0.4431	0.6587	0.5371	1.1104	0.8032	0.7396	si:dkey-109l4.3
chr14	44773623	44773643	-	CAGTAACGCTTGTCTGAAAT	0.2782	0.4041	0.707	0.6026	0.2416	0.4027	0.0765	-1.3046	-0.9736	0.0912	si:dkey-109l4.3
chr14	44784357	44784377	-	GTGAAGAAACTTTTGTACAC	0.3254	0.6175	0.7024	0.565	0.1672	0.4611	0.433	-0.9295	-0.8141	0.2492	grhpra
chr14	44784736	44784756	-	ACTGTTGGGGTGATTGGACT	0.8333	0.5909	0.8108	0.554	0.4918	0.6074	0.5602	0.1503	0.0461	0.0646	grhpra
chr14	44784749	44784769	-	TCTTTCGGGCAGCACTGTTG	1.0	0.5572	0.8471	0.654	0.174	0.5576	0.6166	0.3647	0.3448	0.0875	grhpra
chr14	44784750	44784770	-	GTCTTTCGGGCAGCACTGTT	1.0	0.3195	0.5719	0.5337	0.4632	0.4642	0.3392	-0.3388	0.0295	0.0153	grhpra
chr14	44784763	44784783	-	CTGTGCGGTTATGGTCTTTC	0.8192	0.2747	0.6172	0.6952	0.3705	0.313	0.1309	-1.1887	-0.4217	0.0638	grhpra
chr14	44786986	44787006	-	GTGATCAGCACTCTCTCCGT	0.7113	0.6338	0.7214	0.576	0.5696	0.6637	0.6147	0.6635	0.7125	0.2232	grhpra
chr14	44789316	44789336	-	ACCGAGGTTTTGGATGCAGC	0.7805	0.5315	0.778	0.5169	0.3128	0.5568	0.3584	-0.3633	-0.524	0.0672	grhpra
chr14	44789386	44789406	-	CCGGGCTGAGCTCCTGAAGG	0.9618	0.5827	0.8336	0.8417	0.6655	0.646	0.6551	0.894	0.3257	0.0656	grhpra
chr14	44789387	44789407	-	CCCGGGCTGAGCTCCTGAAG	0.94	0.5595	0.8571	0.7785	0.7106	0.6908	0.5429	0.7982	0.7203	0.0527	grhpra
chr14	44789388	44789408	-	CCCCGGGCTGAGCTCCTGAA	1.0	0.4483	0.7717	0.7705	0.596	0.574	0.4831	-0.0707	0.0188	0.1675	grhpra
chr14	44789404	44789424	-	CTCTGATGAGCCTGTGCCCC	0.9759	0.4283	0.6172	0.5908	0.5317	0.5437	0.5046	-0.1255	-0.3273	0.016	grhpra
chr14	44790608	44790628	-	ACGAGACGCATTCCGCAGGA	1.0	0.6966	0.6868	0.8022	0.5283	0.6372	0.63	0.8961	0.677	0.266	grhpra
chr14	44795642	44795662	-	TGGGGAGCACAAAGCTCAGC	0.5591	0.5658	0.6647	0.5206	0.3136	0.5094	0.312	0.0535	0.2717	0.1158	zgc:195212
chr14	44795660	44795680	-	CAGCCTCTATTGTGTCCGTG	1.0	0.6901	0.6346	0.7642	0.5533	0.6411	0.4388	0.0446	-0.4559	0.2565	zgc:195212
chr14	44795661	44795681	-	CCAGCCTCTATTGTGTCCGT	1.0	0.526	0.6516	0.5761	0.5085	0.6102	0.5132	0.4086	0.3198	0.3024	zgc:195212
chr14	44795727	44795747	-	TTGGCATACTGATCCATACA	1.0	0.617	0.6516	0.4909	0.4909	0.5961	0.6447	0.8901	1.0781	0.2195	zgc:195212
chr14	44795754	44795774	-	CGTATGCATGAGAGGTGAGT	0.9327	0.6171	0.7493	0.4036	0.4867	0.6482	0.4382	0.5244	0.5996	0.2068	zgc:195212
chr14	44798628	44798648	-	CTGTGATCTGGGAGCGGAAG	0.6034	0.4768	0.7199	0.7396	0.7084	0.643	0.3436	-0.1987	-0.4657	0.1258	zgc:195212
chr14	44798629	44798649	-	TCTGTGATCTGGGAGCGGAA	1.0	0.6433	0.7855	0.4824	0.6302	0.673	0.4707	0.0836	-0.0835	0.521	zgc:195212
chr14	44798639	44798659	-	ACTTATGAAGTCTGTGATCT	0.6704	0.485	0.631	0.3354	0.1268	0.4056	0.2926	-0.4575	-0.251	0.0073	zgc:195212
chr14	44801682	44801702	-	TTCACTGAGCTCAAGACAAT	0.9064	0.4668	0.6516	0.3155	0.164	0.3948	0.2934	-0.5658	-0.0027	0.2308	zgc:195212
chr14	44805755	44805775	-	GGAGGATCTCTGAGACAGAG	0.5989	0.6748	0.637	0.5592	0.6072	0.7279	0.5903	0.8907	0.3788	0.6457	slc30a9
chr14	44805756	44805776	-	TGGAGGATCTCTGAGACAGA	0.7523	0.5362	0.7449	0.5551	0.5682	0.684	0.3861	0.4455	0.4542	0.5062	slc30a9
chr14	44806036	44806056	-	TCAGTAGTCTTTGGTTCTTC	0.433	0.2931	0.6505	0.4169	0.3751	0.3639	0.0988	-1.1753	-0.7325	0.062	slc30a9
chr14	44808667	44808687	-	AGCGGTGATGAAATTATTCT	0.4863	0.5019	0.7072	0.4027	0.2984	0.3101	0.1534	-0.6097	0.1165	0.0627	slc30a9
chr14	44808854	44808874	-	GAATGCTTCAGTGTCATCAT	0.2506	0.5252	0.6739	0.4584	0.4475	0.603	0.5024	-0.2868	0.1775	0.0968	slc30a9
chr14	44813725	44813745	-	CATACGGATGGATGGCATCT	0.7275	0.5121	0.6606	0.4925	0.4011	0.4019	0.535	0.2598	0.7342	0.0456	slc30a9
chr14	44835011	44835031	-	TTGCTTTGGACAGTGAATAT	0.4687	0.5488	0.7214	0.5123	0.2996	0.4294	0.3336	-0.1717	0.4814	0.0986	si:dkey-109l4.6
chr14	44835055	44835075	-	CAAGATCTTCCAGAACCACA	0.4866	0.7003	0.6398	0.3972	0.308	0.6142	0.6019	0.6869	0.4584	0.7153	si:dkey-109l4.6
chr14	44841095	44841115	-	GCTCCGAGTTGGATGACAGT	0.8062	0.6425	0.7645	0.4567	0.422	0.6391	0.6235	0.691	0.8602	0.6835	si:dkey-109l4.6
chr14	44841117	44841137	-	GGACACCTGTGCGGACTCCT	1.0	0.4848	0.6114	0.4177	0.5466	0.4643	0.4008	-0.5787	-0.2779	0.1509	si:dkey-109l4.6
chr14	44841148	44841168	-	CAGCACTCCATCCACTAGCG	0.9189	0.6687	0.7565	0.6315	0.5025	0.5571	0.6426	0.9535	0.4551	0.3711	si:dkey-109l4.6
chr14	44841149	44841169	-	CCAGCACTCCATCCACTAGC	1.0	0.5059	0.5983	0.3913	0.184	0.477	0.3553	-0.3426	-0.061	0.2299	si:dkey-109l4.6
chr14	44841172	44841192	-	CAGCAGCTCTGAGGCGGACC	0.8964	0.4595	0.7024	0.7324	0.5481	0.6192	0.4741	0.273	0.3149	0.0278	si:dkey-109l4.6
chr14	44841253	44841273	-	GGCCTCAGGAAACAGCGGGC	1.0	0.5229	0.6726	0.4093	0.5505	0.6511	0.4224	0.3229	0.1402	0.0456	si:dkey-109l4.6
chr14	44841257	44841277	-	GGGTGGCCTCAGGAAACAGC	0.4049	0.5873	0.6773	0.4802	0.5007	0.7055	0.5249	0.8944	0.8946	0.263	si:dkey-109l4.6
chr14	44841277	44841297	-	GCAGAAGCGGGTGAGATTCC	0.8825	0.4925	0.7497	0.5593	0.4906	0.5669	0.4588	-0.3308	0.4503	0.0435	si:dkey-109l4.6
chr14	44841289	44841309	-	GGATGGGAAGAGGCAGAAGC	0.5378	0.5628	0.6773	0.556	0.6007	0.6983	0.6342	0.4275	0.4509	0.3239	si:dkey-109l4.6
chr14	44916568	44916588	-	TCTGTTTTCTCATAACCTGA	0.2234	0.5596	0.6536	0.1928	0.2382	0.5355	0.357	-1.0358	-1.1906	0.8916	atp8a1
chr14	44916656	44916676	-	ACTGCAGAATTTGGTAAACT	0.452	0.4859	0.6229	0.3633	0.1724	0.3522	0.254	-0.7192	-0.4954	0.0379	atp8a1
chr14	44937765	44937785	-	GTCCCGTTGGCGACACATCA	0.6663	0.6031	0.6691	0.2911	0.4904	0.6343	0.4017	0.0217	0.176	0.1042	atp8a1
chr14	44950607	44950627	-	ACAGAATGATGAGGTCGGCC	1.0	0.5441	0.6017	0.4412	0.277	0.5224	0.4928	0.0873	-0.1749	0.2161	atp8a1
chr14	45203519	45203539	-	TCGCTCCGCCGCTTCTCCCT	0.9546	0.4155	0.7639	0.5628	0.4484	0.4309	0.4422	-0.2629	-0.019	0.1508	shisa3
chr14	45203545	45203565	-	GCTCCAGCTCTGCGGGTGGA	0.5789	0.512	0.6496	0.5097	0.4989	0.5762	0.6002	0.1039	-0.1932	0.3879	shisa3
chr14	45203735	45203755	-	TTTGTGGCGTTTGTGGTGGT	0.2927	0.5021	0.7525	0.7315	0.2849	0.5199	0.5423	-0.0983	-0.2895	0.213	shisa3
chr14	45206409	45206429	-	CCGGACGCGCGCCTCGATCA	1.0	0.513	0.7781	0.5785	0.4922	0.6718	0.6185	0.8231	0.7943	0.0362	shisa3
chr14	45206462	45206482	-	CGGACGCGACGGTGTGCTGC	0.827	0.4807	0.6798	0.4744	0.3881	0.5262	0.4996	0.1967	-0.1092	0.0158	shisa3
chr14	45206514	45206534	-	AGCAGTGGGAATTACCATGA	0.4763	0.6305	0.7072	0.7366	0.6263	0.6637	0.6548	0.4796	0.6765	0.0513	shisa3
chr14	45206528	45206548	-	ACGGCTGGCTGGACAGCAGT	0.4169	0.5668	0.6455	0.7994	0.6532	0.6398	0.5741	0.1701	0.2433	0.0736	shisa3
chr14	45213934	45213954	-	CTTGCTCGGGAAGGTTTTAA	0.6627	0.3362	0.6654	0.4835	0.1789	0.2909	0.1298	-1.3554	-0.8404	0.1795	bend4
chr14	45213947	45213967	-	TACCTACTGTGCGCTTGCTC	0.7358	0.456	0.7497	0.4887	0.412	0.6259	0.4737	0.4278	0.4297	0.0941	bend4
chr14	45214007	45214027	-	GATGATGGTCTCCGAGCTGC	0.5224	0.5026	0.6394	0.5834	0.4355	0.6409	0.5757	0.4935	0.2353	0.1128	bend4
chr14	45214080	45214100	-	CTGATGGGCAGCGGGGATTG	0.7594	0.5037	0.7863	0.849	0.6081	0.5927	0.6538	0.0951	-0.2312	0.0357	bend4
chr14	45214095	45214115	-	TGATGGGTGCTGCTGCTGAT	0.3624	0.4247	0.7101	0.6153	0.5181	0.5054	0.6284	0.2184	0.4521	0.5555	bend4
chr14	45214111	45214131	-	GCAGGGGAGCCGGTGCTGAT	0.7705	0.4709	0.7859	0.62	0.5385	0.4723	0.41	0.312	0.7699	0.3921	bend4
chr14	45214127	45214147	-	TGCTGGGCCTGATTTCGCAG	1.0	0.5858	0.7813	0.5211	0.5423	0.6951	0.5242	0.8582	0.3015	0.6825	bend4
chr14	45214128	45214148	-	CTGCTGGGCCTGATTTCGCA	0.4163	0.4904	0.7576	0.6216	0.3723	0.5239	0.2824	-0.5884	-0.6554	0.5958	bend4
chr14	45214143	45214163	-	GCTGAGGAAGCTCTGCTGCT	0.2695	0.5043	0.7525	0.458	0.478	0.5469	0.5848	-0.1395	-0.2412	0.1915	bend4
chr14	45214202	45214222	-	CCGCGACCGCGACCCTCCGC	0.871	0.391	0.7781	0.8196	0.3951	0.4474	0.4898	0.6414	0.4671	0.0753	bend4
chr14	45226005	45226025	-	TGGGGGGATGAGGGATGGCT	0.4816	0.3926	0.6192	0.7816	0.6793	0.6264	0.3379	-0.6567	-0.7456	0.0245	bend4
chr14	45226021	45226041	-	TGGACATGGAGGAGGATGGG	0.2822	0.5591	0.6488	0.8343	0.6527	0.6673	0.5229	0.7996	0.5458	0.1609	bend4
chr14	45226024	45226044	-	CGGTGGACATGGAGGAGGAT	0.4965	0.4127	0.625	0.5988	0.7311	0.6812	0.3962	-0.2963	-0.1195	0.0261	bend4
chr14	45226103	45226123	-	TTCTCCACCGATGGAGACCT	0.5261	0.5641	0.48	0.588	0.438	0.5126	0.6302	-0.0985	-0.4275	0.2889	bend4
chr14	45226140	45226160	-	GTTCCACTGGTTTCCCCGCT	1.0	0.3843	0.6591	0.6231	0.5739	0.5146	0.2959	-0.4727	-0.4089	0.3368	bend4
chr14	45226203	45226223	-	CGACAGCAGGTAGTTCTGCA	0.4191	0.6342	0.7103	0.3538	0.4938	0.6426	0.7147	0.6699	0.5613	0.5862	bend4
chr14	45226274	45226294	-	CTCGGGGATCCCGACGCCAC	1.0	0.4497	0.7875	0.8241	0.6729	0.5846	0.4713	-0.1644	-0.3511	0.0219	bend4
chr14	45226290	45226310	-	TCCGCTTAGATTCTGCCTCG	0.8861	0.6445	0.7071	0.4724	0.4986	0.6639	0.6312	0.5218	-0.0161	0.3849	bend4
chr14	45226291	45226311	-	ATCCGCTTAGATTCTGCCTC	0.68	0.4049	0.7214	0.3498	0.2988	0.5251	0.3541	-0.6944	-0.5774	0.1249	bend4
chr14	45226348	45226368	-	CCTCTGGCAGTGTGGACGAC	0.9043	0.4802	0.7288	0.7183	0.479	0.5595	0.3815	-0.0551	-0.0441	0.1651	bend4
chr14	45230347	45230367	-	AAGTCCAGAACGTTCTGGCA	0.5006	0.6283	0.5884	0.4997	0.4736	0.6349	0.5287	0.7434	0.6454	0.3144	bend4
chr14	45260410	45260430	-	CCAGGTTGCTGCTCCCGGGC	1.0	0.5112	0.701	0.6981	0.6009	0.5196	0.4339	-0.6483	-0.7376	0.1014	LOC570939
chr14	45260414	45260434	-	AACACCAGGTTGCTGCTCCC	1.0	0.5368	0.6988	0.4821	0.5157	0.6145	0.5749	0.4567	0.7747	0.0166	LOC570939
chr14	45271344	45271364	-	GCTGGCGGTCATGTTGTTGC	0.7258	0.4389	0.7919	0.5205	0.2204	0.4374	0.5218	0.1388	-0.0919	0.1869	LOC570939
chr14	45271472	45271492	-	GACAGAGCGGCGTAGCGGCC	1.0	0.4275	0.734	0.6954	0.5128	0.6095	0.5086	-0.0581	-0.4392	0.0912	LOC570939
chr14	45271690	45271710	-	GTGTTCTGGGAATCTCCACC	1.0	0.5521	0.6739	0.5678	0.6079	0.6935	0.5775	0.8801	0.9794	0.498	LOC570939
chr14	45271703	45271723	-	CTGCTGTAAATCGGTGTTCT	0.503	0.3967	0.6741	0.495	0.3601	0.3475	0.1684	-1.0023	-0.6048	0.0102	LOC570939
chr14	45271739	45271759	-	TCCTCAGTGTCCATGCGGAA	0.6059	0.5607	0.5553	0.5151	0.487	0.6202	0.5372	-0.2141	-0.4571	0.4741	LOC570939
chr14	45276456	45276476	-	ATCGCTGTGCGCACGTTTGT	0.9212	0.2953	0.6941	0.4628	0.242	0.3332	0.1658	-0.4624	-0.0121	0.1441	LOC570939
chr14	45276509	45276529	-	AGGTTTTCCACCGCTGGGCT	0.3622	0.4091	0.6393	0.5383	0.4132	0.5676	0.31	-0.9535	-1.2336	0.0551	LOC570939
chr14	45276514	45276534	-	GGGAGAGGTTTTCCACCGCT	0.9744	0.5306	0.591	0.8224	0.583	0.5931	0.4525	-0.2725	-0.3932	0.5763	LOC570939
chr14	45276534	45276554	-	GTTAATGCACAGGGTAGATT	1.0	0.4211	0.7399	0.2883	0.2478	0.4839	0.3436	-0.0805	0.6095	0.1197	LOC570939
chr14	45276543	45276563	-	ATGGCTTCCGTTAATGCACA	1.0	0.6448	0.6516	0.4431	0.3367	0.5926	0.6052	0.3823	0.1924	0.4632	LOC570939
chr14	45276589	45276609	-	GGATGGCGCTTGGACTTTTT	0.9601	0.1498	0.7589	0.6191	0.3597	0.334	0.0364	-1.7137	-1.1158	0.225	LOC570939
chr14	45276610	45276630	-	CGAGGAGGGAGCGTTTGGCC	0.7984	0.5357	0.7151	0.7384	0.4761	0.5339	0.4092	-0.0253	-0.0408	0.0383	LOC570939
chr14	45276624	45276644	-	GGGCGCACATTTCTCGAGGA	1.0	0.6165	0.6726	0.6275	0.5489	0.6654	0.4614	0.5092	-0.0404	0.3167	LOC570939
chr14	45276644	45276664	-	TTTTGGAGAGATCTTGAAAG	0.4518	0.6372	0.8093	0.4678	0.0	0.4335	0.4743	-0.5509	-0.6566	0.6022	LOC570939
chr14	45276672	45276692	-	CTGCGAGTCCTCACCGCGCC	1.0	0.4721	0.701	0.6732	0.5265	0.4866	0.2234	-0.7594	-1.0222	0.1092	LOC570939
chr14	45276771	45276791	-	GTCTACAATGGTGGACCCTT	1.0	0.4474	0.5214	0.6555	0.5781	0.4917	0.3902	-0.4347	-0.1811	0.1907	LOC570939
chr14	45276966	45276986	-	CGCTCACCTTGGCTTGTTCT	1.0	0.243	0.6513	0.4157	0.3419	0.3388	0.2063	-1.003	-0.6473	0.0309	LOC570939
chr14	45283351	45283371	-	GGGAGCAGGGAATCTGACAG	0.404	0.6206	0.8052	0.8194	0.692	0.734	0.5806	1.0525	0.238	0.3845	LOC570939
chr14	45283364	45283384	-	GGGGGCTGACTGGGGGAGCA	0.9177	0.5073	0.6773	0.6938	0.7552	0.5628	0.3761	-0.506	-0.7092	0.0768	LOC570939
chr14	45283371	45283391	-	AGAGCATGGGGGCTGACTGG	0.9529	0.5459	0.7968	0.6117	0.7083	0.6849	0.6129	0.5967	0.5418	0.0887	LOC570939
chr14	45283372	45283392	-	GAGAGCATGGGGGCTGACTG	0.7769	0.4104	0.8666	0.6705	0.6709	0.6828	0.5081	0.1333	-0.1239	0.1034	LOC570939
chr14	45283373	45283393	-	AGAGAGCATGGGGGCTGACT	0.7652	0.3719	0.7496	0.6226	0.4882	0.5323	0.4003	-0.4044	0.0053	0.0138	LOC570939
chr14	45283383	45283403	-	ACCAAGGGGAAGAGAGCATG	0.5596	0.562	0.7093	0.6179	0.5947	0.6821	0.6002	0.611	0.354	0.0243	LOC570939
chr14	45283384	45283404	-	AACCAAGGGGAAGAGAGCAT	0.3405	0.6036	0.7356	0.6069	0.533	0.6531	0.4503	0.434	0.4313	0.11	LOC570939
chr14	45283397	45283417	-	GAGCCAGTAGTACAACCAAG	0.6959	0.748	0.6396	0.5832	0.6426	0.738	0.7179	1.1894	0.6574	0.9637	LOC570939
chr14	45283428	45283448	-	GGTGAATGGATTGCCACTAG	0.6831	0.5895	0.8332	0.649	0.66	0.6776	0.5261	0.2888	0.2005	0.0729	LOC570939
chr14	45283429	45283449	-	GGGTGAATGGATTGCCACTA	0.485	0.4997	0.5889	0.588	0.6005	0.6339	0.468	-0.2062	-0.172	0.1279	LOC570939
chr14	45283458	45283478	-	TGAGATGGAAGGAGGTGTTG	0.3807	0.6084	0.7674	0.6184	0.6692	0.6928	0.5922	0.9511	0.5627	0.2607	LOC570939
chr14	45283459	45283479	-	GTGAGATGGAAGGAGGTGTT	0.5529	0.3949	0.7056	0.8	0.6511	0.6146	0.4896	-0.0865	0.2111	0.0134	LOC570939
chr14	45283481	45283501	-	CGTGTGAGGAAAGGGTTGGA	1.0	0.5727	0.6816	0.5025	0.6385	0.6633	0.5196	0.5826	0.4936	0.2605	LOC570939
chr14	45283489	45283509	-	GCTGTAGTCGTGTGAGGAAA	0.2583	0.5524	0.6583	0.6835	0.4548	0.6078	0.4087	-0.0077	0.0778	0.7077	LOC570939
chr14	45283516	45283536	-	CGATAAGTTCCTCAAAGAAG	1.0	0.5666	0.6478	0.4213	0.2402	0.6492	0.4705	0.1407	-0.1955	0.2816	LOC570939
chr14	45283517	45283537	-	GCGATAAGTTCCTCAAAGAA	0.5841	0.53	0.5768	0.4828	0.3494	0.6049	0.4673	-0.0239	-0.1756	0.5798	LOC570939
chr14	45283649	45283669	-	GGTCTTTCTCGCTTTATGGT	1.0	0.4938	0.7148	0.3009	0.1175	0.5087	0.467	0.026	-0.0601	0.507	LOC570939
chr14	45283670	45283690	-	CTCTGCCGGGACATACTCCT	1.0	0.5639	0.6207	0.4816	0.5757	0.5503	0.5639	-0.2754	-0.0262	0.0521	LOC570939
chr14	45283683	45283703	-	AGTTGGAAGAGATCTCTGCC	0.9503	0.6343	0.6909	0.3209	0.4516	0.6483	0.5522	0.2763	0.2534	0.2612	LOC570939
chr14	45283830	45283850	-	TGCTGACGGAGGTCTAGTTG	0.898	0.6294	0.805	0.5799	0.6297	0.6585	0.5115	0.6583	0.2409	0.0549	LOC570939
chr14	45283831	45283851	-	GTGCTGACGGAGGTCTAGTT	0.7532	0.3945	0.7576	0.6966	0.4725	0.4363	0.3428	-0.4491	0.0867	0.1292	LOC570939
chr14	45283973	45283993	-	GAGACCACTTGCGTCCTTAT	0.5983	0.3369	0.6657	0.5737	0.3597	0.4095	0.1657	-1.0829	0.2709	0.1029	LOC570939
chr14	45284058	45284078	-	AAGGGAAGCAAAGTCCGTCT	1.0	0.6038	0.7214	0.8468	0.551	0.6417	0.5149	0.1588	0.5108	0.0677	LOC570939
chr14	45284076	45284096	-	CCCATCTCTCACATGCTGAA	0.6363	0.5829	0.6584	0.3943	0.0448	0.3413	0.5338	0.295	0.2448	0.6595	LOC570939
chr14	45284335	45284355	-	CCGTAGTTTCCCAGTCAGAT	1.0	0.5416	0.5778	0.4083	0.353	0.4634	0.2524	-0.3924	-0.1338	0.2228	LOC570939
chr14	45314968	45314988	-	ATATTTTTTCCCCGGTGTCG	0.9677	0.5576	0.6727	0.3132	0.0818	0.5119	0.3024	-0.7158	-0.9947	0.3839	sfxn5b
chr14	45314969	45314989	-	AATATTTTTTCCCCGGTGTC	0.3757	0.3442	0.7006	0.3935	0.1781	0.3712	0.1072	-1.303	-1.3603	0.0168	sfxn5b
chr14	45325416	45325436	-	GTATGAAGAGTCTGGTGGCA	0.7831	0.5921	0.5543	0.5225	0.5119	0.6154	0.4835	0.4193	0.1311	0.5602	sfxn5b
chr14	45325449	45325469	-	ACACACCGACAGCGGGGAAG	0.7042	0.4673	0.7957	0.5613	0.5095	0.6078	0.5904	-0.1487	-0.2499	0.16	sfxn5b
chr14	45325455	45325475	-	ATCTGTACACACCGACAGCG	1.0	0.6771	0.5565	0.4866	0.5212	0.665	0.652	0.6885	-0.1247	0.6736	sfxn5b
chr14	45346124	45346144	-	GTTCTGTACGGGGCGGTCCA	0.8427	0.5488	0.8627	0.5187	0.5165	0.6068	0.4442	0.3349	0.2831	0.3045	zgc:153018
chr14	45346156	45346176	-	GTCAGTTCGCCACTTTCGTC	0.4766	0.4709	0.6868	0.6374	0.3226	0.4868	0.1698	-0.1357	0.0827	0.3262	zgc:153018
chr14	45346193	45346213	-	CATCTGGTGGTGCAGCAGTG	0.5485	0.6492	0.8694	0.6061	0.6781	0.6659	0.6157	0.8053	0.6079	0.319	zgc:153018
chr14	45346224	45346244	-	GGTGGCCGAGGGAGAAACCC	1.0	0.6153	0.7008	0.7163	0.6352	0.723	0.7072	0.8438	0.6833	0.1916	zgc:153018
chr14	45346235	45346255	-	GAGAACCTGACGGTGGCCGA	0.6688	0.6112	0.7686	0.7107	0.6445	0.6729	0.5784	0.7867	0.157	0.359	zgc:153018
chr14	45346271	45346291	-	CGGTGCGCGCTGTTTAGCCA	1.0	0.5439	0.7353	0.4757	0.4248	0.6209	0.2977	-0.0513	-0.3046	0.5532	zgc:153018
chr14	45346295	45346315	-	CTGAACGGATCCGCGTTTAA	0.5738	0.3915	0.7497	0.5058	0.2698	0.304	0.1298	-1.1157	-0.2981	0.3646	zgc:153018
chr14	45346342	45346362	-	ACACCCTGTCGGTGCTCGCT	1.0	0.4327	0.6075	0.5703	0.2527	0.2909	0.3264	-0.1081	0.0339	0.0818	zgc:153018
chr14	45354308	45354328	-	TCCTGCTCCTGGTTGAGTTT	0.5286	0.3432	0.7211	0.5204	0.4333	0.4329	0.4505	-0.4261	0.0052	0.2135	ttc9c
chr14	45357572	45357592	-	AGCTACACCGGCTCTGTAGA	1.0	0.5222	0.7023	0.3523	0.3707	0.5699	0.5625	0.3138	0.4711	0.3466	ttc9c
chr14	45366739	45366759	-	AGCTGGATACCGAATGTTTT	0.7784	0.2705	0.7305	0.3203	0.1408	0.2296	0.1231	-1.5097	-0.7763	0.1116	si:ch211-168f7.5
chr14	45366941	45366961	-	GGGAAATCTTTTGGGTCAGT	0.3708	0.4727	0.6222	0.5613	0.1891	0.3312	0.0744	-1.0098	-1.0127	0.2356	si:ch211-168f7.5
chr14	45366949	45366969	-	AGATTCCTGGGAAATCTTTT	0.6804	0.2381	0.6739	0.2332	0.1293	0.2741	0.1701	-1.6	-0.811	0.1904	si:ch211-168f7.5
chr14	45366961	45366981	-	GAGGGTCTCTGGAGATTCCT	0.6122	0.5138	0.6303	0.6556	0.5883	0.5835	0.3439	-0.4203	-0.0438	0.2527	si:ch211-168f7.5
chr14	45366979	45366999	-	CTTCTTCGGTGAGCAATCGA	0.7126	0.5918	0.7103	0.4994	0.3711	0.5631	0.4754	0.2544	0.0322	0.3414	si:ch211-168f7.5
chr14	45367118	45367138	-	AATGTGAAGGAAGAGGTCTC	1.0	0.5934	0.7871	0.4996	0.4975	0.553	0.4261	0.2465	0.6353	0.068	si:ch211-168f7.5
chr14	45367279	45367299	-	GAGTTAGTCTTAGCAGTATT	0.6247	0.373	0.5781	0.6171	0.412	0.451	0.2718	-0.6645	0.2032	0.1467	si:ch211-168f7.5
chr14	45367313	45367333	-	ACTCCTTGCAAATCAATCCT	0.6728	0.5208	0.6121	0.3165	0.2896	0.5135	0.4355	-0.0799	0.1254	0.4083	si:ch211-168f7.5
chr14	45367385	45367405	-	ATTGCAGGGACTGGTTATGA	0.7087	0.521	0.6654	0.5837	0.4326	0.5597	0.6043	0.2606	0.5637	0.0717	si:ch211-168f7.5
chr14	45367399	45367419	-	GACCCCAAATAAACATTGCA	0.2813	0.6048	0.507	0.165	0.2785	0.6504	0.4876	0.2376	-0.0034	0.2778	si:ch211-168f7.5
chr14	45367771	45367791	-	ACCTTTGTTCCAGTTTGGGA	0.4161	0.5721	0.611	0.3453	0.224	0.6083	0.463	-0.1384	-0.4223	0.2227	si:ch211-168f7.5
chr14	45367775	45367795	-	ACAGACCTTTGTTCCAGTTT	0.605	0.3044	0.7214	0.5158	0.3717	0.4183	0.2396	-0.8657	-0.4369	0.04	si:ch211-168f7.5
chr14	45371156	45371176	-	CACGGTGCAGACGCTTCTGA	0.9679	0.5804	0.7639	0.4437	0.5576	0.6692	0.4162	0.1281	0.0709	0.3841	si:ch211-168f7.5
chr14	45371190	45371210	-	TCACAGCGCTACACACTGGA	0.7651	0.6657	0.6429	0.4779	0.5341	0.663	0.7057	0.9056	0.6302	0.6092	si:ch211-168f7.5
chr14	45371248	45371268	-	TGTCCAGCGAGGCTCCTGGA	0.5524	0.5748	0.7205	0.5925	0.6321	0.6795	0.6699	0.7815	0.8065	0.5557	si:ch211-168f7.5
chr14	45376063	45376083	-	CCGCTGGTCCACTCTGTCCT	0.6833	0.4851	0.7733	0.6387	0.4307	0.4755	0.5291	-0.1527	-0.187	0.1864	si:ch211-168f7.5
chr14	45376095	45376115	-	TGTCTGGCCTCTACAGGAGA	0.3399	0.59	0.7339	0.5418	0.5589	0.6835	0.563	0.7271	0.4713	0.4887	si:ch211-168f7.5
chr14	45394182	45394202	-	ATGGCACCGCAGCCTCCCGC	0.3632	0.4693	0.7413	0.6096	0.4298	0.5908	0.5914	0.605	0.5777	0.2503	si:ch211-168f7.5
chr14	45394229	45394249	-	TGGACCTCCAGATCACCACG	0.9617	0.8021	0.6538	0.5448	0.6456	0.7435	0.7266	1.4791	0.604	0.8447	si:ch211-168f7.5
chr14	45394230	45394250	-	ATGGACCTCCAGATCACCAC	0.7692	0.5887	0.7686	0.7827	0.495	0.6714	0.6132	0.5361	0.5478	0.1432	si:ch211-168f7.5
chr14	45406427	45406447	-	ACTTCCATGGATTTCTCGTA	1.0	0.5293	0.5833	0.4542	0.4261	0.5174	0.4274	-0.218	0.1771	0.4371	map1lc3cl
chr14	45416044	45416064	-	ATCTTACCGGTAATTTGTTG	0.8289	0.5509	0.7294	0.4948	0.3566	0.5767	0.3155	-0.2278	-0.1182	0.0943	map1lc3cl
chr14	45416045	45416065	-	CATCTTACCGGTAATTTGTT	1.0	0.3349	0.7148	0.1778	0.2763	0.3702	0.1618	-1.0225	-0.6027	0.0774	map1lc3cl
chr14	45416189	45416209	-	AAATTTGGATTTGTCCAATA	0.6116	0.3807	0.6456	0.6544	0.1928	0.3386	0.1566	-0.9024	-0.4186	0.0316	map1lc3cl
chr14	45416217	45416237	-	GTCCTAATGTCAGCTCATTT	0.4398	0.3502	0.7214	0.2318	0.2602	0.3467	0.1516	-1.4092	-0.3536	0.118	map1lc3cl
chr14	45439626	45439646	-	AAAGAGCTTATTAACAACTT	0.5653	0.5128	0.7166	0.4014	0.3282	0.5075	0.4317	-0.0826	0.3521	0.03	ehd1a
chr14	45442744	45442764	-	GGTTTATATCGGCTCCTTCT	0.5914	0.2765	0.7349	0.3842	0.2886	0.4151	0.1743	-0.3888	0.5802	0.0496	ehd1a
chr14	45442765	45442785	-	AAACACCCCTGAGGTGGTGC	0.4842	0.5196	0.693	0.4252	0.2027	0.4385	0.461	0.0611	-0.0624	0.0662	ehd1a
chr14	45454083	45454103	-	TACTCCAGGCATCCTGTCAG	0.92	0.6155	0.7021	0.5518	0.5889	0.6884	0.6884	0.9227	0.398	0.0753	ehd1a
chr14	45454084	45454104	-	ATACTCCAGGCATCCTGTCA	1.0	0.5907	0.7497	0.5356	0.4241	0.5727	0.5112	0.1598	0.4159	0.1601	ehd1a
chr14	45463749	45463769	-	TAATGGAGCAGGATTTCCCC	0.5766	0.5835	0.7447	0.4296	0.5147	0.7041	0.6281	0.8585	0.9144	0.3567	ehd1a
chr14	45463794	45463814	-	TGGTGGGACAGTACTCGACC	1.0	0.6581	0.7117	0.5381	0.6048	0.6864	0.6488	1.0142	1.0499	0.1391	ehd1a
chr14	45472411	45472431	-	CTCCCTACAAAACAACCACT	0.4311	0.5969	0.5558	0.288	0.351	0.5626	0.6023	-0.3329	-0.1381	0.5381	ubxn1
chr14	45475312	45475332	-	AGAAAAGCAACGTACATTCA	0.2719	0.4737	0.7402	0.3308	0.2877	0.5641	0.3062	-0.4564	0.1444	0.1629	ubxn1
chr14	45499732	45499752	-	GTGTGTTACCTGGCACCGCG	0.6775	0.6825	0.6604	0.6334	0.6847	0.7111	0.6024	0.8805	-0.0353	0.7599	si:ch211-114c17.1
chr14	45499733	45499753	-	TGTGTGTTACCTGGCACCGC	1.0	0.4797	0.7304	0.4537	0.5125	0.6564	0.5693	0.4149	0.1804	0.0433	si:ch211-114c17.1
chr14	45499933	45499953	-	AATAATAATGAAGCTGTGGA	0.221	0.5813	0.6864	0.3186	0.4632	0.6613	0.401	0.0076	-0.2185	0.444	si:ch211-114c17.1
chr14	45499988	45500008	-	CTGGCACAGTTATCTGGACT	0.7439	0.4562	0.6516	0.4695	0.5516	0.6109	0.4766	0.1437	-0.0018	0.0537	si:ch211-114c17.1
chr14	45505798	45505818	-	TGAGGAGTTCAGTAAGGTGA	0.4695	0.6082	0.6728	0.6724	0.5993	0.6993	0.6588	1.1365	0.8226	0.6587	si:ch211-114c17.1
chr14	45506302	45506322	-	GTGGGATCTGTACGCCGAGT	1.0	0.5839	0.6647	0.7505	0.69	0.6903	0.6088	0.8443	0.8062	0.1219	si:ch211-114c17.1
chr14	45506320	45506340	-	CTTCCATTCGGACAGACTGT	1.0	0.6114	0.7079	0.2495	0.4153	0.6118	0.5698	-0.001	-0.0295	0.4889	si:ch211-114c17.1
chr14	45511739	45511759	-	ACTACAGAGGAGGAGGAAGA	0.2199	0.6318	0.7409	0.5437	0.5077	0.6575	0.6905	0.3693	0.3019	0.5083	si:ch211-114c17.1
chr14	45525086	45525106	-	GGTGATAATGCAGCTGATTG	0.5088	0.6576	0.8332	0.4216	0.4436	0.6674	0.6001	0.826	0.2718	0.1275	ganab
chr14	45527671	45527691	-	AGATGCTATACATGGAAAAT	0.3238	0.3584	0.5889	0.4075	0.2936	0.4424	0.3415	-0.4353	0.3192	0.0676	ganab
chr14	45529781	45529801	-	CTTTACCAATCCAGAAATGC	0.2894	0.5655	0.5636	0.1652	0.0	0.4146	0.457	-0.2756	-0.2796	0.0737	ganab
chr14	45534055	45534075	-	GAGCCGAAAGAGATGCTGCA	0.8772	0.615	0.6594	0.4926	0.4552	0.695	0.7018	0.8333	0.6444	0.7975	ganab
chr14	45534095	45534115	-	CGGCAAGCGCTACTTCACCT	0.4113	0.705	0.7356	0.4363	0.5229	0.6102	0.7027	0.1355	0.1944	0.5137	ganab
chr14	45539940	45539960	-	GCTTAATGCGGCTGAGACCT	0.8448	0.4398	0.5778	0.6387	0.338	0.5585	0.5687	0.4224	0.1772	0.2635	ganab
chr14	45539972	45539992	-	CATAACACGCAGAGAACCAT	0.9264	0.5969	0.6583	0.597	0.3573	0.6494	0.6115	0.4894	0.6076	0.4124	ganab
chr14	45540236	45540256	-	AGTTTAGACTTCTCTTTGCC	0.5542	0.5071	0.6531	0.3335	0.1206	0.4122	0.2153	-0.4927	-0.434	0.1789	ganab
chr14	45542064	45542084	-	TAAAGACGAAGACGGTCTGT	0.6041	0.6075	0.6647	0.5012	0.3559	0.5738	0.5746	0.6617	0.6458	0.1962	ganab
chr14	45543519	45543539	-	TTCGGCTGGACATCATGGAG	0.6113	0.6004	0.689	0.5605	0.596	0.6481	0.4996	0.6571	0.2834	0.0885	ganab
chr14	45543580	45543600	-	AATGGCCTTGTGTTATCTCT	0.3626	0.4539	0.7292	0.5183	0.4433	0.4959	0.3642	0.0967	0.3178	0.0387	ganab
chr14	45554033	45554053	-	ACTGCTTCATGGGGATTCAG	0.4334	0.6147	0.6723	0.6542	0.5797	0.6602	0.5441	0.7206	0.5346	0.6213	ints5
chr14	45554034	45554054	-	TACTGCTTCATGGGGATTCA	0.5746	0.3602	0.6503	0.2329	0.4141	0.419	0.2298	-1.1067	-0.6433	0.0641	ints5
chr14	45554042	45554062	-	CTGTCCATTACTGCTTCATG	0.6102	0.569	0.6738	0.4267	0.4982	0.6441	0.473	-0.0434	-0.2964	0.0945	ints5
chr14	45554043	45554063	-	TCTGTCCATTACTGCTTCAT	0.8306	0.3805	0.6927	0.5553	0.3106	0.361	0.1664	-0.6485	-0.1801	0.0332	ints5
chr14	45554770	45554790	-	GAGGAGCTTGAGAATATGCT	0.3213	0.6169	0.7292	0.4651	0.5773	0.6935	0.5995	0.7143	0.5477	0.3255	ints5
chr14	45554927	45554947	-	AAATTCCCCTCATCTCCGTA	1.0	0.6319	0.6393	0.4902	0.1372	0.4627	0.4563	0.167	0.5489	0.6075	ints5
chr14	45555197	45555217	-	TCCTGGTACTATCATTAGCA	1.0	0.5312	0.6345	0.2759	0.3578	0.5895	0.4834	0.3138	0.2268	0.4288	ints5
chr14	45555245	45555265	-	GCATTCTCCTCATTTTGACT	0.6165	0.5365	0.6597	0.2378	0.0554	0.3918	0.1542	-1.0943	-0.919	0.4962	ints5
chr14	45555425	45555445	-	CAGCAAGCATGCAGGACGAC	1.0	0.5018	0.6159	0.6817	0.469	0.5793	0.3631	0.0666	0.0684	0.1856	ints5
chr14	45555473	45555493	-	GGCTCCCCTTGTGTCTAGCT	1.0	0.4336	0.5695	0.5111	0.3847	0.5025	0.2857	-0.4965	-0.4136	0.15	ints5
chr14	45555494	45555514	-	CAAGCTGAGTCCGAAAGCTT	0.5461	0.5043	0.5983	0.5205	0.4368	0.5975	0.5636	0.1536	0.2838	0.1073	ints5
chr14	45555616	45555636	-	CTACAGGACCTGGAGGCAGA	0.3088	0.633	0.8063	0.58	0.4903	0.6256	0.5448	0.4959	0.4634	0.4956	ints5
chr14	45555667	45555687	-	GCCGTCTTGGAGCATTTAAG	1.0	0.5441	0.8383	0.5202	0.5907	0.6152	0.529	0.5802	0.5563	0.6342	ints5
chr14	45555668	45555688	-	AGCCGTCTTGGAGCATTTAA	0.6738	0.3557	0.6681	0.5285	0.3759	0.3537	0.0949	-1.3324	-0.6999	0.2166	ints5
chr14	45582422	45582442	-	CGGCGGCTGGACAGACAGGA	0.5079	0.6403	0.5862	0.7791	0.6983	0.6985	0.5959	0.5484	0.424	0.6194	scyl1
chr14	45584048	45584068	-	TCACGTGCAGCAGGTGTGCT	1.0	0.4826	0.6443	0.4693	0.4526	0.4483	0.4851	-0.2937	-0.4488	0.0873	scyl1
chr14	45584094	45584114	-	ATTAATCTCAGCATTCTCGC	0.9223	0.6131	0.7494	0.3093	0.0	0.5533	0.399	-0.1312	0.0587	0.5278	scyl1
chr14	45584235	45584255	-	TGCCCCCTACCTCAATGCTG	0.8478	0.6451	0.668	0.4312	0.4687	0.6778	0.6251	0.9847	0.394	0.3747	scyl1
chr14	45584236	45584256	-	TTGCCCCCTACCTCAATGCT	0.4635	0.4946	0.5637	0.437	0.4218	0.5123	0.484	-0.1091	-0.1103	0.101	scyl1
chr14	45584297	45584317	-	CTGCAAGCCCGGGATGATCA	1.0	0.5606	0.797	0.4355	0.3394	0.5812	0.5532	0.024	-0.0111	0.1197	scyl1
chr14	45584307	45584327	-	CTTTGCACGACTGCAAGCCC	0.8383	0.575	0.6628	0.5221	0.1224	0.484	0.5369	0.4883	0.4468	0.3981	scyl1
chr14	45590449	45590469	-	CCGCATTACTGTGAGTTAGT	0.7273	0.5442	0.7072	0.6078	0.2821	0.3548	0.3019	-0.4195	-0.0067	0.0774	scyl1
chr14	45590678	45590698	-	GCGTCTCGGTTGTCTCATTT	0.5252	0.3769	0.6513	0.5701	0.3369	0.3538	0.1351	-0.8705	-0.3777	0.0481	scyl1
chr14	45592517	45592537	-	GATCATGTGACCTCGGAGCA	0.9477	0.6316	0.729	0.4765	0.534	0.5849	0.5237	0.5647	0.1913	0.4501	scyl1
chr14	45592543	45592563	-	CTGGGGAATGGAAGCTTGGA	0.5761	0.5222	0.6395	0.7611	0.7258	0.7026	0.557	0.2242	0.1872	0.1248	scyl1
chr14	45592561	45592581	-	CTGTCTTTGTGGACCGTGCT	0.8204	0.3819	0.5884	0.528	0.5825	0.5584	0.2222	-0.7756	-0.9404	0.037	scyl1
chr14	45592584	45592604	-	CCATAACAACTTGGGTATGT	0.8365	0.4774	0.5889	0.4808	0.2272	0.416	0.4761	-0.098	0.1774	0.08	scyl1
chr14	45592592	45592612	-	CATCTCAACCATAACAACTT	0.6021	0.5465	0.7494	0.2238	0.2861	0.4468	0.5385	-0.1078	0.2191	0.1453	scyl1
chr14	45592771	45592791	-	CTGAAGCTCCAGGCGGAGAA	0.4166	0.5628	0.7576	0.6398	0.4689	0.5784	0.4725	-0.0294	-0.0378	0.2305	scyl1
chr14	45594674	45594694	-	ACATCCTGTCGTATGTAGAT	1.0	0.5024	0.5553	0.4065	0.2595	0.4624	0.4738	-0.0237	0.5132	0.5507	scyl1
chr14	45604355	45604375	-	CCACTGGCCGACAGGAATGT	0.8668	0.571	0.7166	0.5113	0.3547	0.5824	0.6881	0.6278	0.6073	0.2795	si:ch211-276i12.9
chr14	45645320	45645340	-	CGTGGTGCTGATAATGGTTT	0.5906	0.4563	0.7636	0.5671	0.4881	0.526	0.449	-0.743	-0.4765	0.2368	si:ch211-276i12.4
chr14	45656206	45656226	-	TTATCATGACGATGGGGGTC	0.7986	0.4492	0.4844	0.6707	0.1324	0.4408	0.4277	-0.5578	-0.5285	0.063	si:ch211-276i12.4
chr14	45656211	45656231	-	GCTGGTTATCATGACGATGG	0.7008	0.6669	0.819	0.7769	0.5781	0.6776	0.7253	1.3608	0.7465	0.2861	si:ch211-276i12.4
chr14	45656212	45656232	-	TGCTGGTTATCATGACGATG	0.2516	0.5794	0.6005	0.2842	0.4506	0.6779	0.5184	0.1796	-0.2772	0.0661	si:ch211-276i12.4
chr14	45656213	45656233	-	ATGCTGGTTATCATGACGAT	0.5269	0.55	0.682	0.7085	0.4183	0.6082	0.514	-0.1189	0.0704	0.1361	si:ch211-276i12.4
chr14	45656236	45656256	-	CGCTGTCTTTGATGATGAGA	0.7355	0.5245	0.5073	0.5529	0.3164	0.6186	0.2152	-0.8556	-1.0332	0.1239	si:ch211-276i12.4
chr14	45656266	45656286	-	GAGAAGTTGTGCTGGTCTAC	1.0	0.4634	0.6741	0.4385	0.4273	0.5618	0.29	-0.3192	0.3711	0.0884	si:ch211-276i12.4
chr14	45656333	45656353	-	GGGCTCAGACGTCCAGGACG	1.0	0.5859	0.7378	0.6341	0.6316	0.6757	0.635	0.8568	0.2845	0.6065	si:ch211-276i12.4
chr14	45656334	45656354	-	TGGGCTCAGACGTCCAGGAC	0.9418	0.5115	0.6642	0.7646	0.6769	0.6526	0.4028	0.1332	0.1332	0.0083	si:ch211-276i12.4
chr14	45656353	45656373	-	TACGTCTCCTCGTCCAGACT	0.9877	0.504	0.7828	0.3918	0.4697	0.5521	0.4218	0.2642	0.4508	0.0784	si:ch211-276i12.4
chr14	45656383	45656403	-	GACAGGGAGTGTTTGGGTTT	0.3707	0.2909	0.7449	0.6499	0.4968	0.4036	0.3822	-0.6882	-0.2424	0.0307	si:ch211-276i12.4
chr14	45656389	45656409	-	GAGCAGGACAGGGAGTGTTT	0.587	0.41	0.8063	0.6923	0.487	0.4433	0.4712	-0.5819	0.5175	0.1259	si:ch211-276i12.4
chr14	45656668	45656688	-	ATAGACGAAACTGCCTTTTT	0.4829	0.1661	0.7356	0.4463	0.2508	0.2843	0.0764	-1.969	-0.8398	0.0474	si:ch211-276i12.4
chr14	45656698	45656718	-	TTCTTCAGTATGCCTTTGCT	0.4543	0.5197	0.6582	0.311	0.3267	0.4783	0.4599	-0.4699	-0.5138	0.1795	si:ch211-276i12.4
chr14	45656937	45656957	-	TGACGCTTTCCTGTTTTTTG	0.3612	0.459	0.8052	0.2527	0.2811	0.3642	0.1026	-1.4751	-1.6609	0.0233	si:ch211-276i12.4
chr14	45656938	45656958	-	GTGACGCTTTCCTGTTTTTT	0.3846	0.205	0.6184	0.3739	0.2751	0.3084	0.0036	-2.0726	-1.8135	0.006	si:ch211-276i12.4
chr14	45656973	45656993	-	TTCCTGAATCAGGTCTCTCG	1.0	0.6011	0.8476	0.3541	0.4637	0.6452	0.5743	0.512	-0.1502	0.2177	si:ch211-276i12.4
chr14	45656974	45656994	-	TTTCCTGAATCAGGTCTCTC	0.4782	0.3946	0.637	0.3422	0.1147	0.3159	0.2154	-0.9645	-0.4665	0.0322	si:ch211-276i12.4
chr14	45657300	45657320	-	TGGACTGAGACTCATACTCC	1.0	0.5908	0.6516	0.4	0.5696	0.6995	0.5746	0.4584	0.5748	0.0397	si:ch211-276i12.4
chr14	45657364	45657384	-	CTCCTGTGTCCCGTGTGTTT	0.5231	0.2794	0.7733	0.4031	0.3024	0.3392	0.205	-0.9073	-0.5174	0.0631	si:ch211-276i12.4
chr14	45662122	45662142	-	CTGAACAGGCCGAATCCTGG	0.9286	0.6765	0.8383	0.4455	0.6243	0.719	0.6067	1.0448	0.6387	0.3225	si:ch211-276i12.4
chr14	45662123	45662143	-	GCTGAACAGGCCGAATCCTG	1.0	0.588	0.78	0.6176	0.5997	0.7105	0.5562	0.7545	0.4739	0.1318	si:ch211-276i12.4
chr14	45662124	45662144	-	CGCTGAACAGGCCGAATCCT	1.0	0.3683	0.5498	0.3894	0.4496	0.4751	0.2555	-0.7173	-0.5147	0.021	si:ch211-276i12.4
chr14	45676753	45676773	-	TGAGAGCAGCCAGAGCCCCT	0.6658	0.5616	0.7733	0.5333	0.5151	0.6505	0.6527	0.8049	1.0292	0.4173	rom1b
chr14	45680407	45680427	-	TCCAGCGCGGGAAACGCGAG	0.9935	0.5999	0.7706	0.6056	0.6613	0.6738	0.4128	0.8376	0.0524	0.3217	rom1b
chr14	45680408	45680428	-	TTCCAGCGCGGGAAACGCGA	1.0	0.5287	0.7389	0.3288	0.4894	0.6552	0.4592	0.4112	0.1925	0.284	rom1b
chr14	45680508	45680528	-	CTCCTCCAGGCTGGGCTGCA	0.4705	0.4555	0.6443	0.6238	0.5546	0.4627	0.4525	-0.7271	-0.7644	0.05	rom1b
chr14	45680516	45680536	-	TTCAGCGACTCCTCCAGGCT	1.0	0.4953	0.701	0.5353	0.5384	0.5393	0.3409	0.1617	-0.0915	0.0567	rom1b
chr14	45688830	45688850	-	TGCAGGGCCGCGGTGAGGCT	0.7233	0.4373	0.7859	0.6699	0.5527	0.5684	0.3857	0.2693	0.0689	0.0469	rom1b
chr14	45688846	45688866	-	AGGAGACTGTACTGGATGCA	0.8637	0.6429	0.6017	0.6452	0.6309	0.667	0.6848	0.7582	0.5704	0.3894	rom1b
chr14	45710259	45710279	-	ACAGATTTCGCACCTGTCAG	0.4446	0.6424	0.8052	0.4372	0.538	0.6576	0.5444	0.3115	-0.2572	0.598	ccdc88b
chr14	45710260	45710280	-	GACAGATTTCGCACCTGTCA	0.8609	0.5735	0.7214	0.3586	0.2823	0.5319	0.2633	-0.6249	-0.5813	0.036	ccdc88b
chr14	45719756	45719776	-	AAGGACTGCACTTCGGTCCT	1.0	0.5216	0.7356	0.4902	0.3397	0.2276	0.507	-0.3298	-0.2667	0.0488	ccdc88b
chr14	45723907	45723927	-	CGTCTGTAGTTGCTCCACTC	0.8044	0.5975	0.8201	0.6061	0.5133	0.6147	0.5365	0.3537	0.5858	0.1485	ccdc88b
chr14	45728881	45728901	-	TAATTAAACCTACCAATCTC	0.5884	0.4948	0.5781	0.3681	0.137	0.4487	0.4754	0.1968	0.61	0.0386	ccdc88b
chr14	45732092	45732112	-	TCATTTACCTCCTCACTCAG	1.0	0.6368	0.662	0.4091	0.358	0.6009	0.628	0.757	0.1058	0.57	ccdc88b
chr14	45732093	45732113	-	CTCATTTACCTCCTCACTCA	0.4351	0.5341	0.7072	0.1886	0.3865	0.5238	0.3203	-0.2725	-0.3182	0.0292	ccdc88b
chr14	45732319	45732339	-	GGAGCTCTTGGGTTTTCTCT	0.5868	0.3708	0.6988	0.3451	0.4836	0.543	0.2466	-0.9556	-0.8001	0.0986	ccdc88b
chr14	45732330	45732350	-	TGTGAGTCTCTGGAGCTCTT	0.4135	0.4062	0.8343	0.5254	0.443	0.4682	0.3666	-0.4436	0.1388	0.3196	ccdc88b
chr14	45732381	45732401	-	GAAGTGGCTCACCTCCTTGA	0.7581	0.4903	0.7733	0.6665	0.5612	0.6674	0.6555	0.2838	0.7234	0.4435	ccdc88b
chr14	45732640	45732660	-	TTCCCTCACACTCCCCTCTT	0.7144	0.2532	0.6799	0.5495	0.3729	0.2982	0.2101	-0.6937	0.0251	0.0275	ccdc88b
chr14	45732711	45732731	-	CCCTTCCCCATCTTCTCGGC	0.2726	0.4076	0.6251	0.432	0.2815	0.497	0.2209	-0.248	-0.4926	0.1017	ccdc88b
chr14	45732903	45732923	-	GTGCAGGGTGAGGGCGTCCT	0.9414	0.4571	0.7496	0.9419	0.5602	0.4472	0.4867	-0.5524	-0.3684	0.0499	ccdc88b
chr14	45732942	45732962	-	CTGTCTGTCGGCCTCTTCCA	0.2795	0.4828	0.6325	0.5161	0.5729	0.6625	0.5906	0.1841	0.2219	0.4594	ccdc88b
chr14	45732975	45732995	-	CACTTTAGAGCGTAAATCCT	0.85	0.4782	0.6112	0.3642	0.3411	0.4895	0.347	-0.312	-0.1154	0.0899	ccdc88b
chr14	45738150	45738170	-	ATGCCGTTTGGAAGACTCCA	0.6678	0.6024	0.5368	0.5599	0.5845	0.6762	0.5258	0.3641	0.2948	0.5313	ccdc88b
chr14	45738381	45738401	-	TCGCTGGTGGCCATGCTCCA	1.0	0.5551	0.7733	0.7238	0.5745	0.5763	0.6724	0.4901	0.4944	0.3828	ccdc88b
chr14	45744371	45744391	-	ATCCTGACACATCCGTCTGT	0.9195	0.5991	0.7591	0.4087	0.2193	0.5039	0.5889	0.4863	0.5968	0.1658	ccdc88b
chr14	45744494	45744514	-	TACTGCACCGACCTTTGTTA	0.5737	0.4857	0.7023	0.5263	0.2856	0.4925	0.4069	-0.3667	0.0147	0.2731	ccdc88b
chr14	45750599	45750619	-	ATTGGATAACTCTCGGGACT	0.6402	0.5228	0.7636	0.4601	0.3559	0.5262	0.4636	0.0793	0.1001	0.0501	ccdc88b
chr14	45750605	45750625	-	GATCTGATTGGATAACTCTC	0.7952	0.5142	0.6913	0.4312	0.4528	0.5835	0.4586	0.1571	0.6098	0.1735	ccdc88b
chr14	45844330	45844350	-	TCTGAACGGCTGTGAAACGG	0.7114	0.6344	0.7421	0.8287	0.5927	0.7253	0.8036	1.2985	0.3916	0.1121	macrod1
chr14	45844331	45844351	-	CTCTGAACGGCTGTGAAACG	0.7292	0.5549	0.7578	0.5295	0.5869	0.6947	0.6366	0.4613	-0.1656	0.2985	macrod1
chr14	45844332	45844352	-	ACTCTGAACGGCTGTGAAAC	0.66	0.3491	0.7446	0.397	0.1	0.4212	0.2105	-0.6587	-0.5116	0.0279	macrod1
chr14	45926239	45926259	-	CAGCAGGGGGAGCCGTGCAA	0.8796	0.5748	0.8347	0.9863	0.5652	0.5308	0.5529	0.5562	0.7067	0.2642	flrt1b
chr14	45926252	45926272	-	TGTGAAGCTTCTCCAGCAGG	0.3785	0.6703	0.7658	0.6788	0.4784	0.6692	0.5997	1.0379	0.3932	0.5111	flrt1b
chr14	45926253	45926273	-	ATGTGAAGCTTCTCCAGCAG	0.2271	0.62	0.7436	0.6876	0.5982	0.6589	0.5112	0.3497	0.1153	0.4298	flrt1b
chr14	45926254	45926274	-	CATGTGAAGCTTCTCCAGCA	0.3545	0.6177	0.7383	0.4903	0.5591	0.6737	0.526	0.5458	0.422	0.2752	flrt1b
chr14	45926356	45926376	-	TATACTCGAGAGGTGGTTGC	0.772	0.4737	0.7409	0.4177	0.4358	0.5472	0.6225	0.0979	0.2633	0.1924	flrt1b
chr14	45926398	45926418	-	ATCTAAACGGAGTTCCTCCA	0.8183	0.6557	0.6928	0.6256	0.4918	0.6285	0.5946	0.4481	0.5764	0.4162	flrt1b
chr14	45926650	45926670	-	TAGGGAGCCTCGAGGCATGT	1.0	0.6101	0.7261	0.516	0.56	0.6142	0.6243	1.079	1.3231	0.0987	flrt1b
chr14	45926668	45926688	-	TAGCCTCCGCATGCCATCTA	1.0	0.421	0.6941	0.7159	0.4685	0.5275	0.5075	0.4324	0.8994	0.1952	flrt1b
chr14	45926786	45926806	-	GGTTGCAGCCACAGTACCAT	1.0	0.5666	0.6736	0.5248	0.5002	0.68	0.578	0.1622	0.227	0.4201	flrt1b
chr14	45927031	45927051	-	AGAGCCCTGTGGAAGTGGGG	0.636	0.6213	0.7338	0.625	0.5957	0.6472	0.4259	0.2341	0.1879	0.3805	flrt1b
chr14	45927032	45927052	-	GAGAGCCCTGTGGAAGTGGG	0.6456	0.5839	0.7221	0.844	0.6538	0.7024	0.5511	0.5941	0.1413	0.2928	flrt1b
chr14	45927035	45927055	-	AGAGAGAGCCCTGTGGAAGT	0.9754	0.5133	0.7733	0.5062	0.5399	0.6957	0.625	0.3675	0.4369	0.0736	flrt1b
chr14	45963330	45963350	-	CATGGATAAGGAGAAGAGAA	0.3304	0.6126	0.6332	0.615	0.5829	0.6759	0.6456	0.9782	0.8243	0.5035	macrod1
chr14	45967354	45967374	-	GGTTGTGCTCGGCGCTGCGG	0.6897	0.5122	0.7904	0.6299	0.6364	0.7409	0.5773	0.8444	-0.0153	0.2874	macrod1
chr14	45967355	45967375	-	GGGTTGTGCTCGGCGCTGCG	1.0	0.5359	0.7798	0.5732	0.6384	0.6643	0.6749	0.568	-0.396	0.3401	macrod1
chr14	45967356	45967376	-	CGGGTTGTGCTCGGCGCTGC	1.0	0.2345	0.6789	0.6466	0.6279	0.5403	0.3497	-0.3709	-0.5905	0.0049	macrod1
chr14	45967382	45967402	-	CCGGCTATGCTGCTGTGATG	0.8407	0.5747	0.7684	0.6463	0.6689	0.6819	0.596	0.877	0.5254	0.1007	macrod1
chr14	45967383	45967403	-	CCCGGCTATGCTGCTGTGAT	0.2306	0.3082	0.701	0.5778	0.5801	0.4635	0.3129	-0.6587	-0.527	0.0153	macrod1
chr14	45980066	45980086	-	ACCAGTCCTTCTTCAGCACT	0.638	0.5319	0.6398	0.4913	0.2846	0.4833	0.389	-0.4462	-0.3853	0.1481	fermt3b
chr14	45980176	45980196	-	CTGCGGGGTGAAGACAAGAC	0.6083	0.6016	0.7245	0.9521	0.6238	0.6331	0.4469	0.4562	0.5026	0.1585	fermt3b
chr14	45980191	45980211	-	TCTTAGAGGCTTGTGCTGCG	1.0	0.6636	0.7605	0.5081	0.44	0.6252	0.7631	0.8324	-0.0062	0.3169	fermt3b
chr14	45980192	45980212	-	GTCTTAGAGGCTTGTGCTGC	0.6786	0.3367	0.603	0.2919	0.3029	0.5164	0.2706	-0.6618	-0.954	0.0049	fermt3b
chr14	45984746	45984766	-	GGAGCAATGAGAGCTCCTCT	0.641	0.6426	0.6657	0.355	0.5815	0.5833	0.591	0.2123	0.6455	0.204	fermt3b
chr14	45986902	45986922	-	TCCCTGCTGCATTAGCGATC	1.0	0.5208	0.7449	0.4573	0.229	0.3777	0.4863	0.0873	0.5958	0.0718	fermt3b
chr14	45987803	45987823	-	TTTCTATTGTTGTACCTGCA	0.3324	0.4879	0.7195	0.4601	0.1824	0.4307	0.1814	-0.7487	-0.8067	0.5101	fermt3b
chr14	45988209	45988229	-	TCCCACCATCTTGACCTCCA	0.8299	0.5379	0.7214	0.6107	0.5572	0.5928	0.5184	0.6664	0.7268	0.2439	fermt3b
chr14	45988762	45988782	-	TTCAGGTTCAGTTGTTGTAT	0.3422	0.4123	0.6741	0.3241	0.3096	0.4252	0.2052	-0.5747	-0.2065	0.0562	fermt3b
chr14	46007221	46007241	-	AGATGTACTGGGGAATATGA	0.6182	0.5567	0.6395	0.5401	0.5441	0.6741	0.619	0.9787	1.1897	0.7503	slu7
chr14	46007231	46007251	-	GGGACAGACGAGATGTACTG	0.7503	0.7008	0.7543	0.5628	0.6537	0.7487	0.7144	1.0797	0.4552	0.6021	slu7
chr14	46007232	46007252	-	AGGGACAGACGAGATGTACT	0.9282	0.5317	0.7356	0.4165	0.52	0.6191	0.5994	0.4284	0.8582	0.111	slu7
chr14	46007251	46007271	-	TTGAAGGGTCAATGTACCAA	0.4452	0.6464	0.6741	0.6933	0.462	0.6113	0.5169	0.4931	0.4021	0.3542	slu7
chr14	46007266	46007286	-	TAAGGGTGGGTCTCTTTGAA	0.563	0.4846	0.7387	0.5387	0.5381	0.5191	0.5099	0.1702	0.4696	0.0959	slu7
chr14	46007279	46007299	-	GGTCTCTGATGCTTAAGGGT	1.0	0.5561	0.6332	0.4409	0.5783	0.6865	0.5914	1.3275	1.1595	0.5547	slu7
chr14	46007283	46007303	-	CTGGGGTCTCTGATGCTTAA	0.8203	0.3427	0.7922	0.6049	0.2631	0.341	0.1933	-0.8153	-0.1131	0.3683	slu7
chr14	46007300	46007320	-	TTGCTCTGATTCTCTTCCTG	0.6501	0.6318	0.7911	0.5286	0.5423	0.6133	0.4872	-0.1236	-0.6025	0.1967	slu7
chr14	46007301	46007321	-	CTTGCTCTGATTCTCTTCCT	0.8305	0.3197	0.6937	0.4713	0.4011	0.4574	0.3552	-0.5695	-0.4285	0.0713	slu7
chr14	46007330	46007350	-	CTCTTATACCAGTCTCCAAT	0.6777	0.4982	0.6928	0.3642	0.1046	0.3446	0.2529	-0.9431	-0.4516	0.3528	slu7
chr14	46009548	46009568	-	AACTTTGCTCCAACCTTTCG	1.0	0.4854	0.7436	0.279	0.3156	0.474	0.0876	-0.6274	-0.6658	0.13	slu7
chr14	46009549	46009569	-	AAACTTTGCTCCAACCTTTC	0.522	0.1545	0.7214	0.2451	0.0	0.1578	0.0049	-1.6658	-0.439	0.0146	slu7
chr14	46010246	46010266	-	TGAGAGTGCGCTTTGCCTGT	0.4335	0.4649	0.7591	0.3742	0.4004	0.4999	0.2987	-0.2206	-0.2268	0.2175	slu7
chr14	46010959	46010979	-	TCTTTCCAGTGTTGGAGTAT	0.4938	0.5128	0.6452	0.4752	0.0165	0.3921	0.2685	-0.5099	-0.2419	0.0544	slu7
chr14	46012994	46013014	-	AGAAAACTCACGCTGAGTCT	0.8764	0.5255	0.7544	0.3804	0.158	0.5775	0.3586	0.0985	0.3957	0.2391	slu7
chr14	46021536	46021556	-	GACTCCCGGGGGGTCCCTGA	0.6707	0.4438	0.6939	0.5959	0.5263	0.4661	0.396	-0.6675	-0.5631	0.0743	c1qtnf2
chr14	46021546	46021566	-	GCTGAACCTGGACTCCCGGG	1.0	0.639	0.7986	0.8259	0.6198	0.6352	0.6418	1.0827	0.5167	0.8748	c1qtnf2
chr14	46021548	46021568	-	CTGCTGAACCTGGACTCCCG	0.4482	0.563	0.8618	0.6985	0.6576	0.7188	0.5485	0.7306	0.1836	0.1305	c1qtnf2
chr14	46021573	46021593	-	ATCTTGCCCATTCCTCCACT	0.7591	0.4652	0.7117	0.348	0.1657	0.4291	0.4231	-0.1181	0.1877	0.3477	c1qtnf2
chr14	46023057	46023077	-	CATGTTTGCCGGGATACCCA	1.0	0.6024	0.8249	0.4871	0.5273	0.6683	0.6874	0.8246	0.6973	0.3737	c1qtnf2
chr14	46023067	46023087	-	CCCAGTGGTCCATGTTTGCC	0.7797	0.4922	0.6159	0.4821	0.2893	0.2704	0.1401	-0.8214	-0.8233	0.0563	c1qtnf2
chr14	46023292	46023312	-	AATATCCTGTTGAAGCGGAT	0.6899	0.6069	0.7336	0.4781	0.3544	0.6068	0.3166	-0.11	0.0359	0.3825	c1qtnf2
chr14	46037468	46037488	-	TGCAGCGCTGCTCAGAGTCT	0.4741	0.46	0.7497	0.5305	0.4105	0.5456	0.3441	-0.3449	-0.1056	0.0209	nocta
chr14	46037644	46037664	-	TTCCACTGCATGATGCGGAG	0.6564	0.6517	0.7753	0.4616	0.5104	0.6228	0.4551	0.2194	-0.375	0.4749	nocta
chr14	46037645	46037665	-	ATTCCACTGCATGATGCGGA	0.7416	0.6287	0.6591	0.5718	0.3475	0.646	0.4691	0.6305	0.1707	0.5389	nocta
chr14	46039771	46039791	-	GGCAGGGGGAGCAGGGTTTG	0.2577	0.3946	0.7863	0.8303	0.5985	0.503	0.4108	-0.7236	-0.4278	0.0107	nocta
chr14	46039772	46039792	-	AGGCAGGGGGAGCAGGGTTT	0.6074	0.2102	0.8205	0.9353	0.4354	0.3439	0.3167	-1.1268	-0.3025	0.01	nocta
chr14	46039778	46039798	-	ACGTCCAGGCAGGGGGAGCA	0.8112	0.5218	0.56	0.648	0.3754	0.4388	0.4232	-0.3668	-0.4933	0.0548	nocta
chr14	46039785	46039805	-	ATTGTGGACGTCCAGGCAGG	0.5676	0.6278	0.8851	0.7466	0.447	0.6046	0.5609	0.7776	0.4168	0.1164	nocta
chr14	46039786	46039806	-	TATTGTGGACGTCCAGGCAG	0.8756	0.503	0.7325	0.7099	0.5403	0.6484	0.4587	0.8798	0.3005	0.5144	nocta
chr14	46039787	46039807	-	TTATTGTGGACGTCCAGGCA	1.0	0.5175	0.6959	0.5848	0.0835	0.5262	0.308	0.3915	0.1192	0.1872	nocta
chr14	46052122	46052142	-	TTTATGACCGTGCAACAATC	1.0	0.5013	0.7527	0.389	0.0	0.2961	0.1878	-0.5708	0.1628	0.1766	elf2a
chr14	46052199	46052219	-	GCAGCAATCCAAGAGGCAAA	0.46	0.6627	0.6516	0.4216	0.3438	0.5801	0.4711	0.0956	0.1186	0.8365	elf2a
chr14	46052359	46052379	-	TGTAGGTATTACTACCAGCG	1.0	0.7365	0.7796	0.6608	0.6222	0.6976	0.712	1.3609	0.687	0.6033	elf2a
chr14	46052360	46052380	-	TTGTAGGTATTACTACCAGC	1.0	0.4965	0.5875	0.3708	0.4474	0.6513	0.4907	0.4049	0.5262	0.482	elf2a
chr14	46053769	46053789	-	AAAGCAGTGTCTAAATTATG	0.3206	0.5689	0.6396	0.5292	0.335	0.5331	0.5673	0.5095	0.5153	0.2363	elf2a
chr14	46053770	46053790	-	TAAAGCAGTGTCTAAATTAT	0.3225	0.2231	0.6398	0.4225	0.166	0.2991	0.0598	-1.1105	-0.1115	0.0438	elf2a
chr14	46053887	46053907	-	AGGCTCGACTACTTACCTGT	0.725	0.6346	0.6398	0.5793	0.6216	0.7022	0.6002	1.0056	1.2667	0.4118	elf2a
chr14	46056626	46056646	-	ATTCACCTGCCAGCTTACAA	0.6471	0.558	0.8061	0.3603	0.1741	0.5444	0.5381	0.1743	0.3512	0.6602	elf2a
chr14	46063223	46063243	-	TCAGGAGGTTTGCCCTGATG	0.7385	0.5846	0.8524	0.7262	0.7247	0.6355	0.5351	0.5334	0.3815	0.108	elf2a
chr14	46063224	46063244	-	GTCAGGAGGTTTGCCCTGAT	0.9356	0.3425	0.7103	0.7445	0.5597	0.396	0.3454	-0.7867	-0.347	0.0287	elf2a
chr14	46116572	46116592	-	TGGAAGCACAGTTTTCTTAT	0.3657	0.3661	0.7308	0.2738	0.2409	0.3149	0.0646	-1.8328	-1.0718	0.1386	si:ch211-235e9.6
chr14	46128928	46128948	-	TGTCAGACCCTTCATTGCCA	0.6762	0.5658	0.8013	0.2139	0.3561	0.6672	0.4387	0.4041	0.3518	0.6744	naa15a
chr14	46129653	46129673	-	TCCAGGAGGCTCTTTGAGCT	0.5283	0.4982	0.7103	0.4807	0.4184	0.4754	0.3286	0.1642	-0.1477	0.0418	naa15a
chr14	46129941	46129961	-	ATAGCTGGTCAGATGATCGA	0.7186	0.6287	0.6988	0.5295	0.5909	0.7128	0.7713	1.3151	1.3698	0.8646	naa15a
chr14	46133636	46133656	-	GATAATAGCTCCAGTTTTCA	0.6926	0.3588	0.6927	0.1936	0.1979	0.4258	0.1204	-1.6187	-0.939	0.2517	naa15a
chr14	46133843	46133863	-	GACCCGTGAGGAAGCTGAGA	0.5398	0.5865	0.6326	0.456	0.5344	0.664	0.6499	1.0115	1.0331	0.256	naa15a
chr14	46134015	46134035	-	TGAGTGTGGTAAAAACTGGC	0.7474	0.5966	0.6004	0.3051	0.483	0.682	0.4646	0.5068	0.2297	0.1965	naa15a
chr14	46140353	46140373	-	TGAACCCAGAGTAGAGTAGT	1.0	0.5198	0.5133	0.5651	0.4449	0.6388	0.6276	0.1928	0.4419	0.0863	naa15a
chr14	46140423	46140443	-	GGCTGTGTTGATGTATTCAA	0.2077	0.5843	0.5781	0.7533	0.5469	0.6585	0.4803	0.0947	0.2368	0.4221	naa15a
chr14	46164595	46164615	-	GCAGACGTGTCACCGCAGGG	0.9608	0.7173	0.7706	0.5451	0.6022	0.6701	0.631	1.1108	0.5787	0.6473	zmp:0000000758
chr14	46164596	46164616	-	TGCAGACGTGTCACCGCAGG	0.7149	0.4974	0.8052	0.7792	0.6461	0.6495	0.3248	0.1603	-0.2863	0.0557	zmp:0000000758
chr14	46164597	46164617	-	GTGCAGACGTGTCACCGCAG	0.8263	0.5854	0.8288	0.8078	0.6267	0.7001	0.5268	1.0881	0.6413	0.3067	zmp:0000000758
chr14	46164598	46164618	-	AGTGCAGACGTGTCACCGCA	0.8975	0.5602	0.6247	0.5586	0.5953	0.6817	0.5395	0.518	0.4337	0.6401	zmp:0000000758
chr14	46167028	46167048	-	GGGTCTAAACTGTGGCATCT	0.5176	0.4963	0.5521	0.3919	0.3287	0.4405	0.2944	-0.5353	-0.1966	0.0135	zmp:0000000758
chr14	46167048	46167068	-	GAGCTCAAGGAGCACTCGGC	1.0	0.5488	0.7198	0.6569	0.5659	0.6512	0.4193	0.3604	0.4825	0.2104	zmp:0000000758
chr14	46167138	46167158	-	TTGCAGCTTGGTCTGCCAGC	1.0	0.4294	0.7591	0.6553	0.2127	0.3767	0.3483	-0.003	-0.11	0.1618	zmp:0000000758
chr14	46170590	46170610	-	GCGGTGCATAACCAGTTTCA	0.7005	0.4873	0.7449	0.4964	0.4289	0.51	0.41	-0.2497	0.5365	0.2165	zmp:0000000758
chr14	46170632	46170652	-	ACATATCGCAATCAAATAAA	0.2205	0.3427	0.5781	0.5005	0.0	0.2722	0.3232	-0.7707	-0.1826	0.6078	zmp:0000000758
chr14	46170933	46170953	-	GGCTGAAATCTACTGCGCAA	0.56	0.6045	0.6456	0.3989	0.0876	0.5688	0.4597	0.5309	0.2496	0.7741	zmp:0000000758
chr14	46170954	46170974	-	ACACACAACGCCTTATAATG	0.8115	0.5867	0.7236	0.506	0.427	0.6316	0.5363	0.6829	0.596	0.271	zmp:0000000758
chr14	46170955	46170975	-	GACACACAACGCCTTATAAT	0.4445	0.2132	0.6657	0.2987	0.2591	0.4276	0.1924	-0.7382	0.1799	0.0915	zmp:0000000758
chr14	46182134	46182154	-	GACACTCTTCAATCCACGCT	1.0	0.5722	0.5886	0.4416	0.3249	0.6237	0.4983	0.3199	0.1019	0.1026	rab33ba
chr14	46197790	46197810	-	TGAGACCAGGGCTCCACTAT	0.967	0.4826	0.7639	0.6196	0.5575	0.5886	0.4634	-0.2545	0.591	0.0985	zgc:113425
chr14	46197802	46197822	-	CACTACTCTCAGTGAGACCA	0.6034	0.6437	0.5545	0.4334	0.5228	0.6555	0.696	0.662	0.3939	0.2286	zgc:113425
chr14	46197869	46197889	-	TCCTTCAGGTGGCGTGCGCG	0.5643	0.5486	0.6853	0.5409	0.4596	0.5724	0.4998	0.6174	-0.4596	0.1231	zgc:113425
chr14	46197870	46197890	-	ATCCTTCAGGTGGCGTGCGC	0.7209	0.3266	0.7828	0.3534	0.2772	0.5103	0.1481	-0.4839	-0.4462	0.0171	zgc:113425
chr14	46204390	46204410	-	TTATTTCCGGAGCTGGAGAA	0.534	0.5489	0.6724	0.5761	0.0325	0.4531	0.4189	-0.0366	-0.1237	0.7567	setd7
chr14	46206217	46206237	-	AAGGATGGAGCCTGTGTTGT	0.6591	0.5286	0.6789	0.6533	0.5897	0.5169	0.5394	-0.0711	-0.0349	0.0087	setd7
chr14	46208678	46208698	-	CATTCGCTATGGCATGTGCT	0.6947	0.6106	0.6683	0.3828	0.2886	0.5324	0.5629	0.1652	0.1078	0.3819	setd7
chr14	46208716	46208736	-	GACGGTCAACTAGTCTTCAG	0.8274	0.6498	0.7911	0.6824	0.618	0.687	0.6101	0.6831	0.3866	0.463	setd7
chr14	46208717	46208737	-	AGACGGTCAACTAGTCTTCA	0.4554	0.511	0.6882	0.2399	0.3638	0.4863	0.2708	-0.541	0.1786	0.1274	setd7
chr14	46208787	46208807	-	AGGATGGAGGAGCATTACAT	0.8429	0.632	0.7922	0.6469	0.5534	0.6581	0.6692	0.505	1.0111	0.6518	setd7
chr14	46208824	46208844	-	GACGATGCTTTGCAGGGTCA	1.0	0.568	0.7544	0.7022	0.4497	0.5752	0.4855	0.1264	-0.0378	0.0904	setd7
chr14	46208830	46208850	-	TATGTGGACGATGCTTTGCA	0.7431	0.6191	0.7667	0.4712	0.4858	0.6929	0.7	0.8399	0.9129	0.6192	setd7
chr14	46208857	46208877	-	CCTCTCCATAGTACACTGGA	0.8814	0.6156	0.6332	0.4586	0.5236	0.6652	0.6786	0.5401	0.4973	0.6255	setd7
chr14	46216846	46216866	-	ACACAGCTGCGAGGAGAACT	0.5683	0.5623	0.635	0.4981	0.3056	0.5402	0.614	0.1414	0.4282	0.2813	mgst2
chr14	46218611	46218631	-	ACGTCTTGCCTGAAAACCTT	1.0	0.499	0.5555	0.4723	0.2241	0.457	0.4243	-0.323	-0.0157	0.2272	mgst2
chr14	46218667	46218687	-	GGTGGTCCAGTAACAATGGG	0.6771	0.6744	0.717	0.7643	0.6028	0.6931	0.6243	0.6527	0.1154	0.7836	mgst2
chr14	46218668	46218688	-	AGGTGGTCCAGTAACAATGG	0.814	0.6768	0.7671	0.5556	0.6522	0.7184	0.7068	1.2022	0.9753	0.1553	mgst2
chr14	46218669	46218689	-	CAGGTGGTCCAGTAACAATG	0.7827	0.6869	0.7802	0.6488	0.6382	0.7418	0.7563	1.0498	0.7636	0.3186	mgst2
chr14	46218670	46218690	-	TCAGGTGGTCCAGTAACAAT	0.6309	0.4	0.6681	0.5837	0.467	0.5373	0.4959	-0.2724	0.052	0.2638	mgst2
chr14	46234368	46234388	-	GCAACCTTTCTGCATTACTC	0.7443	0.505	0.6846	0.1966	0.2452	0.4509	0.3668	-0.1115	0.1432	0.2398	si:ch211-113d11.6
chr14	46268853	46268873	-	GCCGGTGCCTCCTGCTCCTG	0.4034	0.5338	0.7627	0.8327	0.6301	0.6434	0.4332	0.4946	-0.2176	0.0541	cabp2b
chr14	46268854	46268874	-	CGCCGGTGCCTCCTGCTCCT	1.0	0.3697	0.7875	0.339	0.4565	0.282	0.3114	-0.7397	-0.4874	0.0412	cabp2b
chr14	46274730	46274750	-	TCTCCGTCTCCAGCTTTGCG	0.4458	0.614	0.7807	0.3094	0.4999	0.7202	0.7235	1.1177	0.3873	0.7007	cabp2b
chr14	46274802	46274822	-	TCAGAATCCTCCTTCTCCTT	0.5813	0.3787	0.7214	0.5181	0.3186	0.4303	0.4374	-0.7479	-0.2992	0.2336	cabp2b
chr14	46291035	46291055	-	TAAACTCAGCCACACCCTTG	0.8478	0.6319	0.7354	0.5345	0.2896	0.4787	0.6133	0.8996	0.6537	0.2315	cabp2b
chr14	46291085	46291105	-	GTCTGCGTCTTCAGGTGGGC	0.3692	0.405	0.5684	0.3219	0.47	0.569	0.199	-0.7366	-1.0047	0.044	cabp2b
chr14	46291089	46291109	-	CTCCGTCTGCGTCTTCAGGT	0.8744	0.4911	0.701	0.484	0.5608	0.6475	0.4943	0.055	-0.0014	0.2099	cabp2b
chr14	46291169	46291189	-	GCCGACGATGTTATGCAGCA	0.7669	0.5987	0.6584	0.5348	0.4996	0.6639	0.6414	0.6849	0.3108	0.6375	cabp2b
chr14	46291191	46291211	-	GTCTGAGGAAGATGCACGCC	0.9471	0.5493	0.5543	0.5964	0.5069	0.6012	0.4068	0.093	-0.0743	0.1099	cabp2b
chr14	46306850	46306870	-	TATGAGGTTGGAGACTACAA	0.7411	0.6118	0.8013	0.7489	0.5838	0.705	0.6932	1.2829	1.3987	0.6633	crybb1l1
chr14	46309941	46309961	-	TGCATGAATGTTTGTGATAT	0.2224	0.4042	0.6457	0.4026	0.0685	0.2255	0.0872	-1.3989	-1.0549	0.0059	crybb1l1
chr14	46310113	46310133	-	GATGGGCATGATGTCCTACA	0.7862	0.6287	0.8013	0.771	0.5858	0.6108	0.6898	0.9797	1.2879	0.748	crybb1l1
chr14	46310130	46310150	-	CCCAGCAAGAAGTCCGAGAT	0.9748	0.4705	0.7056	0.6485	0.5838	0.6267	0.3155	-0.5062	-0.4454	0.0646	crybb1l1
chr14	46310157	46310177	-	GCCTCCCAGACCGACGGCAA	1.0	0.577	0.6325	0.6105	0.6387	0.6567	0.5938	0.7971	0.2975	0.3303	crybb1l1
chr14	46315625	46315645	-	GAACTCACAGCGCAGTAGAT	0.2668	0.4796	0.734	0.4581	0.3278	0.4774	0.3218	0.1114	0.8164	0.1432	cryba1l1
chr14	46336164	46336184	-	AGTCAGGAGGAGTCTGCGGT	0.5136	0.601	0.7997	0.6022	0.5884	0.6767	0.5441	0.6775	0.5303	0.1938	btbd18
chr14	46336371	46336391	-	GTAGCACTTCAAAACATCCC	0.3628	0.6043	0.6374	0.3611	0.5356	0.7163	0.6654	0.9715	0.9781	0.3751	btbd18
chr14	46336433	46336453	-	CTTTGTGGAGGAGCGATCAG	0.7925	0.6018	0.8141	0.7066	0.4462	0.6315	0.6076	0.5403	0.2227	0.5564	btbd18
chr14	46336434	46336454	-	TCTTTGTGGAGGAGCGATCA	0.7565	0.5295	0.716	0.4206	0.1252	0.5218	0.4898	0.4	0.3654	0.0149	btbd18
chr14	46336461	46336481	-	GAAAACCCCATTGAAACTCT	0.4734	0.5173	0.6398	0.3723	0.2569	0.5018	0.2905	-0.2403	-0.0329	0.0546	btbd18
chr14	46346918	46346938	-	CAACCGCAGAGCGCTGGTCA	1.0	0.5912	0.7318	0.5835	0.5348	0.6357	0.5454	0.5638	0.49	0.0207	tmem33
chr14	46346952	46346972	-	CTCTACTCAGCTGAAAGTGA	0.2271	0.5917	0.5923	0.494	0.4531	0.6787	0.5832	0.2063	-0.0317	0.3022	tmem33
chr14	46346984	46347004	-	GCTGTCCTCCTGTAAAGCCT	0.7518	0.5293	0.7292	0.3863	0.4463	0.5977	0.6133	0.1124	-0.0005	0.7511	tmem33
chr14	46347048	46347068	-	CTTAAAGGATACTTGTGATG	0.9712	0.623	0.8049	0.4848	0.4312	0.6191	0.4613	0.6647	0.4167	0.2018	tmem33
chr14	46350146	46350166	-	TCACAAACATGAGGCTGTTT	0.4258	0.3058	0.6505	0.3837	0.1066	0.2989	0.1346	-1.2631	-0.4849	0.0607	tmem33
chr14	46370071	46370091	-	CCTCCATGTCTGTGCTGAGG	0.4428	0.5512	0.7397	0.6015	0.4299	0.6069	0.4985	0.5478	0.0621	0.0815	ccna2
chr14	46370073	46370093	-	GTCCTCCATGTCTGTGCTGA	0.2888	0.4197	0.6647	0.4221	0.3457	0.5342	0.2685	-0.3376	-0.6877	0.0501	ccna2
chr14	46372068	46372088	-	AGAAATCCACACGCATTTGC	0.2361	0.5611	0.654	0.1878	0.0827	0.419	0.1479	-0.8213	-0.2676	0.1698	ccna2
chr14	46372491	46372511	-	TTTTTTACTTTCAGGGGTCT	0.4471	0.3577	0.6169	0.3959	0.0	0.0058	-0.0361	-2.0382	-2.1225	0.0213	ccna2
chr14	46374161	46374181	-	GCTAACAACAGGACAGTCCT	1.0	0.6008	0.715	0.3666	0.4932	0.6253	0.666	0.1235	0.3313	0.3391	ccna2
chr14	46374222	46374242	-	CGGTGCTGCTGCAAAGAACA	1.0	0.6401	0.6065	0.5471	0.4644	0.6491	0.6288	0.2795	0.0415	0.7437	ccna2
chr14	46382320	46382340	-	TCATAGGTGAGGTCTATAGA	0.828	0.6019	0.7447	0.4692	0.3133	0.5576	0.5682	0.8256	1.2863	0.6408	bbs7
chr14	46385705	46385725	-	TTGCAGTTAAAAGTGTTGCA	0.5032	0.586	0.6678	0.3668	0.2971	0.5637	0.6134	0.2291	0.123	0.5904	bbs7
chr14	46385867	46385887	-	AGATGAGCCAGGAGACCCAG	0.4019	0.704	0.6525	0.7318	0.6852	0.7336	0.6587	1.2587	0.8539	0.8252	bbs7
chr14	46385868	46385888	-	AAGATGAGCCAGGAGACCCA	1.0	0.626	0.7922	0.4963	0.5936	0.7019	0.7388	0.8975	0.784	0.4753	bbs7
chr14	46385899	46385919	-	GCAGATGGTAGCAGGCCCTG	1.0	0.7132	0.7344	0.7327	0.7341	0.7337	0.5991	0.916	0.5053	0.5278	bbs7
chr14	46385900	46385920	-	AGCAGATGGTAGCAGGCCCT	0.6747	0.4319	0.7544	0.6576	0.547	0.5074	0.5605	0.1911	0.407	0.0174	bbs7
chr14	46387007	46387027	-	TCCTGGTAGGAAGGGACGAT	0.9498	0.6185	0.592	0.5016	0.6155	0.6237	0.41	0.1022	0.4318	0.3086	bbs7
chr14	46387015	46387035	-	GAAGGACATCCTGGTAGGAA	0.7361	0.5994	0.6301	0.5849	0.5752	0.6505	0.5217	0.4627	0.3932	0.2494	bbs7
chr14	46387974	46387994	-	ATCTGGACCCGTTACTAGCT	1.0	0.4811	0.6629	0.291	0.2708	0.3492	0.2693	0.0573	0.4001	0.1014	bbs7
chr14	46388015	46388035	-	GGGACAGCGGATGGGAAACT	0.7839	0.502	0.609	0.6537	0.5907	0.6725	0.5343	0.0576	0.3205	0.1648	bbs7
chr14	46388023	46388043	-	TTCTTTATGGGACAGCGGAT	0.6733	0.5279	0.611	0.4678	0.0284	0.438	0.2316	-0.1151	-0.0889	0.2291	bbs7
chr14	46388057	46388077	-	ATTTCTTGGTCCTCAGGAAA	0.9353	0.4789	0.5788	0.5896	0.0	0.3782	0.2657	-0.3957	-0.3491	0.1214	bbs7
chr14	46389728	46389748	-	CTGCCAGGACAGAGTGCTTA	1.0	0.5128	0.6421	0.6555	0.4002	0.399	0.2765	-0.9911	-0.5603	0.1218	bbs7
chr14	46389772	46389792	-	TGTTTACCCGTGGAGACAGT	1.0	0.6079	0.7633	0.4486	0.2546	0.5945	0.3679	0.2976	0.4077	0.5609	bbs7
chr14	46389893	46389913	-	TTCTAACAGGCATGTTTCAG	0.3815	0.6045	0.6727	0.5271	0.4262	0.5643	0.3229	-0.2058	-0.3698	0.0741	bbs7
chr14	46389894	46389914	-	TTTCTAACAGGCATGTTTCA	0.3451	0.4572	0.7636	0.2292	0.002	0.3268	0.0578	-1.5122	-0.936	0.0944	bbs7
chr14	46390049	46390069	-	GTGAGGGGATACACTAAAAA	0.8619	0.4263	0.7591	0.8234	0.4405	0.5747	0.4442	-0.3542	-0.0602	0.4534	bbs7
chr14	46390064	46390084	-	AGCTCTGGATCTGAAGTGAG	0.5177	0.6705	0.5434	0.6781	0.6477	0.7026	0.7103	0.7187	0.3107	0.1789	bbs7
chr14	46390112	46390132	-	CTTGAGCTTGGAGGAGCTTT	0.5609	0.2911	0.663	0.5988	0.4119	0.3539	0.3514	-1.05	-0.6947	0.0587	bbs7
chr14	46392183	46392203	-	GGCGGTTGCCGATCATGATG	1.0	0.5905	0.7378	0.65	0.5668	0.6764	0.5791	0.7612	0.3241	0.23	bbs7
chr14	46392184	46392204	-	TGGCGGTTGCCGATCATGAT	1.0	0.4243	0.7576	0.4743	0.5087	0.5094	0.3421	-0.416	-0.0047	0.1723	bbs7
chr14	46442115	46442135	-	GACGGCGACGCGTTTGTTTT	0.5209	0.282	0.797	0.5018	0.2544	0.2181	0.0326	-1.9269	-1.6014	0.0304	fgfbp1a
chr14	46450948	46450968	-	AAGCTGCCCAACGCTTGCCA	0.5399	0.5522	0.7875	0.5018	0.5009	0.6725	0.5365	0.6887	0.6761	0.4395	fgfbp2a
chr14	46451044	46451064	-	TCCTACTGGTGCGAATACCA	1.0	0.5715	0.6065	0.4528	0.5715	0.691	0.7389	1.1022	0.8701	0.5276	fgfbp2a
chr14	46451075	46451095	-	GCTGCGCATCACCTGCCAGG	0.8207	0.7094	0.8153	0.5869	0.4576	0.6565	0.6635	1.5918	1.0575	0.732	fgfbp2a
chr14	46451076	46451096	-	AGCTGCGCATCACCTGCCAG	1.0	0.5953	0.7719	0.6177	0.5878	0.6645	0.4628	0.5645	0.1589	0.2095	fgfbp2a
chr14	46451077	46451097	-	AAGCTGCGCATCACCTGCCA	0.7173	0.5693	0.7733	0.5362	0.5752	0.6423	0.4633	0.3097	0.3511	0.285	fgfbp2a
chr14	46451108	46451128	-	CATGAGCGTGACCGGATCGG	1.0	0.6421	0.8284	0.8185	0.7095	0.6857	0.6988	1.1076	0.6124	0.5574	fgfbp2a
chr14	46451109	46451129	-	ACATGAGCGTGACCGGATCG	1.0	0.5868	0.7719	0.4597	0.5256	0.6359	0.6694	0.6482	0.0689	0.118	fgfbp2a
chr14	46451110	46451130	-	TACATGAGCGTGACCGGATC	1.0	0.3573	0.7922	0.492	0.5273	0.5777	0.2592	-0.5375	-0.3127	0.0116	fgfbp2a
chr14	46489890	46489910	-	GTAACTGTAAGGACAACAGA	0.5215	0.6641	0.603	0.4207	0.5306	0.7026	0.5629	0.8942	0.9283	0.9265	prom1a
chr14	46494816	46494836	-	GATGTGTCTCACAGCGGTGT	0.6311	0.5324	0.7304	0.5716	0.5142	0.6631	0.5825	0.9871	0.87	0.201	prom1a
chr14	46494917	46494937	-	GCTGTGTCTCCAACACAGGA	0.6421	0.6823	0.6709	0.4112	0.4845	0.6826	0.6933	0.9298	0.6544	0.7425	prom1a
chr14	46494972	46494992	-	GGTCTGTTGTGTGGTATTCT	0.4025	0.3145	0.7304	0.3251	0.436	0.4302	0.1686	-0.571	-0.0968	0.0467	prom1a
chr14	46494993	46495013	-	ATCCTCACCTTCAATTTTCT	0.2439	0.2498	0.7214	0.039	0.0941	0.2609	0.0278	-2.0475	-1.5091	0.0332	prom1a
chr14	46503610	46503630	-	GGAAGGATACATGAGGAGCT	0.7943	0.5501	0.682	0.601	0.562	0.6523	0.6858	0.864	0.6913	0.2594	prom1a
chr14	46503631	46503651	-	GATGTAGGTGTGATCTTGGG	0.3815	0.6713	0.8175	0.8667	0.6587	0.6884	0.6181	0.9056	0.5456	0.7617	prom1a
chr14	46503632	46503652	-	AGATGTAGGTGTGATCTTGG	0.7824	0.6887	0.7436	0.5844	0.6834	0.6957	0.5321	0.5439	0.4116	0.1006	prom1a
chr14	46503634	46503654	-	CCAGATGTAGGTGTGATCTT	1.0	0.3351	0.7214	0.5125	0.4597	0.4822	0.4635	-0.3458	0.2125	0.1677	prom1a
chr14	46506840	46506860	-	AACCTGAGTTCGCAGCTGAA	0.7152	0.6131	0.7434	0.4484	0.231	0.4543	0.6405	0.491	0.8061	0.5284	prom1a
chr14	46540357	46540377	-	CCGTGCTGCTGCCGCTGGTC	0.5455	0.3504	0.5968	0.6969	0.464	0.4101	0.2766	-0.8759	-0.8101	0.0116	prom1a
chr14	46540391	46540411	-	TTTGTGGTGTGTGCGGCGCT	0.988	0.4578	0.7667	0.7618	0.3599	0.4241	0.3925	-0.3339	-0.4614	0.0691	prom1a
chr14	46616104	46616124	-	ATTATGAGCCTGGAGCCATT	0.8311	0.491	0.8343	0.4824	0.145	0.3638	0.2432	-0.517	0.4928	0.4649	prom1a
chr14	46643596	46643616	-	GTTGCTTTCAGATCATCTCT	0.7931	0.4793	0.6121	0.1832	0.2858	0.5106	0.3972	-0.0897	0.3298	0.1851	tapt1a
chr14	46657868	46657888	-	TATTGCAGACGGAGCAGGTA	1.0	0.4825	0.6578	0.6623	0.3999	0.6254	0.5208	0.3273	0.7174	0.3714	tapt1a
chr14	46660130	46660150	-	CCATACCCTGCTGCGGCCTC	0.5608	0.4292	0.7023	0.8193	0.3696	0.4027	0.49	-0.2649	-0.1645	0.0167	tapt1a
chr14	46665322	46665342	-	GTGTTTTCTTGGAGCAGGTA	0.7097	0.4531	0.5731	0.5994	0.495	0.6224	0.3035	-0.5084	-0.5857	0.1868	tapt1a
chr14	46668298	46668318	-	GATCCCCAGAGAGCTGGAGA	0.3036	0.6501	0.7363	0.4731	0.5466	0.6525	0.5524	0.3335	0.0799	0.3194	tapt1a
chr14	46668343	46668363	-	GGCCAAATACACAGAGCGCA	0.424	0.583	0.5059	0.4394	0.347	0.641	0.4943	0.658	0.1147	0.6935	tapt1a
chr14	46710296	46710316	-	TCCAAAAACATCACCCGTAT	0.5667	0.5353	0.693	0.5062	0.2106	0.3913	0.1363	-1.1472	-0.7864	0.0687	ldb2a
chr14	46719147	46719167	-	CTTCAACATCAGACAGTATC	0.6025	0.4376	0.715	0.4596	0.1561	0.3824	0.2021	-1.3087	-0.4067	0.0585	ldb2a
chr14	46727683	46727703	-	TACTTCAGCACAGTATTTGA	0.6597	0.3874	0.5923	0.3315	0.2847	0.5097	0.4355	-0.5448	-0.0313	0.3755	ldb2a
chr14	46789458	46789478	-	GGAGAGTGACAGTCTGTGGT	0.6532	0.649	0.7434	0.5432	0.6521	0.6953	0.7157	1.0419	0.7289	0.516	ldb2a
chr14	46894311	46894331	-	TCGGATGTATCCAAACTGCT	0.5993	0.6279	0.5768	0.3899	0.4495	0.6042	0.65	0.5036	0.2296	0.4313	qdpra
chr14	46896676	46896696	-	ACCGATCAAGCCGCTCAGGT	1.0	0.5884	0.701	0.4862	0.5679	0.6425	0.6414	0.434	0.367	0.0943	qdpra
chr14	46896921	46896941	-	TTATTTTAAATCCAAAGGCT	0.469	0.5394	0.501	0.3985	0.0	0.4953	0.3858	-0.7994	-0.999	0.2403	qdpra
chr14	47043288	47043308	-	TTTGTCATTCTAAAGGTCTG	0.2852	0.5786	0.8049	0.3294	0.1207	0.4849	0.2598	-0.1044	-0.5029	0.1254	fstl5
chr14	47043405	47043425	-	AGTGGCAAACATCCTGTGGA	1.0	0.6465	0.729	0.4254	0.5571	0.678	0.6511	0.7742	0.5098	0.267	fstl5
chr14	47074228	47074248	-	AGTCTGCGGTGCTATGCAGA	0.8459	0.6498	0.8155	0.5685	0.4512	0.659	0.5192	0.7722	0.7204	0.2356	fstl5
chr14	47074261	47074281	-	GAGAGCCAGGCACGTGAGCC	1.0	0.4284	0.6443	0.7204	0.4177	0.3716	0.317	-0.8987	-1.1058	0.0449	fstl5
chr14	47085645	47085665	-	AAGGTGACCACTACACATAT	1.0	0.5402	0.6775	0.5776	0.3557	0.5152	0.4858	-0.0195	0.9989	0.137	fstl5
chr14	47096171	47096191	-	CCTCACGTGTGCCATCATGG	0.8167	0.7219	0.8616	0.4385	0.6	0.6774	0.6844	0.9986	0.5591	0.4958	fstl5
chr14	47096172	47096192	-	TCCTCACGTGTGCCATCATG	0.4799	0.5101	0.6536	0.4958	0.5883	0.6516	0.4521	0.8279	0.5915	0.1579	fstl5
chr14	47096173	47096193	-	GTCCTCACGTGTGCCATCAT	1.0	0.4003	0.7497	0.6222	0.534	0.5367	0.3561	-0.3505	0.082	0.0687	fstl5
chr14	47142032	47142052	-	ACAGATGATAACTGCCGTCT	0.891	0.5956	0.6363	0.6504	0.3064	0.5564	0.5432	0.2772	0.7586	0.0157	fstl5
chr14	47215508	47215528	-	AACCTGTGTGCGGATCTGAC	0.689	0.5798	0.7576	0.4563	0.4747	0.5157	0.4379	0.2617	0.3699	0.1913	fstl5
chr14	47215605	47215625	-	GAACATAAGTACTGTGGTTT	0.5786	0.4301	0.6363	0.5248	0.3003	0.4307	0.3097	-0.9994	-0.6272	0.0123	fstl5
chr14	47815613	47815633	-	GTCCAGGCTGAGAGGCACAT	0.4034	0.6981	0.7355	0.6174	0.5586	0.6333	0.7155	0.8068	0.9428	0.5648	rapgef2
chr14	47819008	47819028	-	CATCAATCGGGAGACTTTCT	0.7724	0.4088	0.7777	0.4504	0.1171	0.2575	0.099	-0.9339	0.2034	0.0282	rapgef2
chr14	47819020	47819040	-	TTTTGAGGAGGCCATCAATC	0.5628	0.4979	0.7444	0.4884	0.0	0.2797	0.1532	-1.0058	-0.4067	0.2267	rapgef2
chr14	47819539	47819559	-	AAAGTCGGTACATCATGATT	0.7643	0.4894	0.654	0.5198	0.3635	0.427	0.51	0.4237	1.1674	0.0729	rapgef2
chr14	47822201	47822221	-	GTTTACAGTGACGTTGGGGT	0.2104	0.5752	0.6673	0.5048	0.4836	0.6469	0.455	0.4856	0.1867	0.5038	rapgef2
chr14	47822205	47822225	-	GTTTGTTTACAGTGACGTTG	0.4093	0.6074	0.6521	0.4976	0.2227	0.6103	0.4761	-0.1857	-0.377	0.301	rapgef2
chr14	47823117	47823137	-	TCCGCACATCCCTAAAATCG	0.9798	0.6717	0.6538	0.4119	0.4744	0.6915	0.7395	0.9416	0.1919	0.2009	rapgef2
chr14	47823118	47823138	-	CTCCGCACATCCCTAAAATC	0.9644	0.3547	0.6681	0.3007	0.3478	0.4416	0.3192	-0.3928	0.0216	0.0488	rapgef2
chr14	47823141	47823161	-	GGAGCCCGACCGGAAAAACG	0.5363	0.6722	0.7294	0.438	0.6153	0.7699	0.8092	1.2599	0.3384	0.8198	rapgef2
chr14	47823142	47823162	-	AGGAGCCCGACCGGAAAAAC	1.0	0.3124	0.6256	0.6109	0.5274	0.6262	0.3298	-0.7154	-0.4286	0.0502	rapgef2
chr14	47823481	47823501	-	CACAGATACTGGAGGTAAAT	0.2487	0.2518	0.6835	0.5719	0.265	0.2691	0.1737	-0.4714	0.277	0.0384	rapgef2
chr14	47829192	47829212	-	CTGCTGGGCGGCTCCGAGAA	1.0	0.4288	0.7529	0.878	0.6726	0.5963	0.4249	-0.194	-0.1407	0.2086	rapgef2
chr14	47829207	47829227	-	CCGCTGGCCTTCACCCTGCT	0.9735	0.4337	0.7245	0.6993	0.4665	0.3729	0.4336	-0.4872	-0.4768	0.0515	rapgef2
chr14	47829235	47829255	-	GACCCTGACCAAACCCTCGA	0.5359	0.6377	0.6657	0.5201	0.4769	0.6538	0.6382	0.7451	0.68	0.4179	rapgef2
chr14	47832332	47832352	-	TACACGGGTAGTCTTGCTGT	1.0	0.6489	0.6893	0.5983	0.5021	0.6465	0.6556	0.6987	0.5827	0.1438	rapgef2
chr14	47832347	47832367	-	GATGTTTCCTCAGGTTACAC	0.6084	0.6385	0.7069	0.5038	0.2864	0.5553	0.6142	0.5073	0.6858	0.5737	rapgef2
chr14	47833764	47833784	-	GTTTCATGACCCCAGCCTCA	0.7412	0.6464	0.6604	0.2354	0.3036	0.5371	0.4531	0.3749	0.5805	0.3361	rapgef2
chr14	47833805	47833825	-	CTGCCGAGCCCCATGGTGGT	0.7746	0.4796	0.6689	0.626	0.5444	0.6085	0.5676	0.2196	0.0714	0.0849	rapgef2
chr14	47836108	47836128	-	ACCGCACAGGCACCAGGAAA	0.8374	0.4978	0.6125	0.6499	0.5154	0.6338	0.5839	0.3141	0.3691	0.1415	rapgef2
chr14	47843723	47843743	-	GGTGTTCGCTGTGGTGGAAC	0.9032	0.4471	0.721	0.6597	0.596	0.6525	0.4764	-0.1055	-0.2958	0.0775	rapgef2
chr14	47862872	47862892	-	GCAGGTTACACCTGGCAGAC	1.0	0.5774	0.6159	0.5876	0.5215	0.5147	0.2763	-0.0412	0.2292	0.1335	rapgef2
chr14	47924091	47924111	-	GGCAAGCCCCCCGTGGCGCG	1.0	0.5728	0.8084	0.6189	0.5652	0.6287	0.6061	0.8254	-0.0973	0.2506	rapgef2
chr14	47924092	47924112	-	TGGCAAGCCCCCCGTGGCGC	1.0	0.2868	0.7072	0.4712	0.2535	0.515	0.4062	0.0539	-0.3297	0.0373	rapgef2
chr14	47924157	47924177	-	TTTCGCAAGATCAACCAGAA	0.7055	0.6877	0.7148	0.4368	0.0218	0.3843	0.2155	-0.6299	-0.486	0.4367	rapgef2
chr14	47933403	47933423	-	GTTTCGGGAAGAGGTCTGCC	0.9217	0.5958	0.5785	0.5702	0.4207	0.5734	0.4879	-0.3314	-0.4055	0.17	rapgef2
chr14	48037095	48037115	-	GAGCCAATCCCGATGCTGCG	0.8775	0.6793	0.7197	0.5165	0.457	0.677	0.7056	0.9071	-0.0376	0.7837	c14h4orf45
chr14	48037096	48037116	-	AGAGCCAATCCCGATGCTGC	0.9016	0.4752	0.6799	0.2951	0.2971	0.5902	0.4754	0.1548	-0.042	0.034	c14h4orf45
chr14	48045328	48045348	-	CTACGTCAAAGAACACCCGG	1.0	0.7599	0.7094	0.7159	0.6416	0.7302	0.5501	0.9164	0.325	0.8903	ppid
chr14	48045329	48045349	-	TCTACGTCAAAGAACACCCG	0.8642	0.6527	0.8058	0.3376	0.6256	0.7707	0.6336	1.1029	0.446	0.7058	ppid
chr14	48045330	48045350	-	TTCTACGTCAAAGAACACCC	0.8497	0.6751	0.5781	0.3608	0.4486	0.7035	0.6696	0.8009	0.4257	0.2727	ppid
chr14	48048160	48048180	-	GAAAATTCTCTGCTGTTTTA	0.2149	0.2695	0.7402	0.2768	0.0465	0.2473	0.0178	-2.1934	-1.7317	0.1268	ppid
chr14	48048250	48048270	-	GACACTCACTGCGGTGGAAC	0.666	0.3759	0.609	0.5166	0.5489	0.6223	0.4585	-0.0409	-0.0744	0.0476	ppid
chr14	48052794	48052814	-	GTTTGCGTGGTCACCTTCAC	0.5434	0.4827	0.7444	0.5883	0.3939	0.4802	0.2112	-0.5753	-0.214	0.1095	ppid
chr14	48056179	48056199	-	CCACATTCAGCAATGACACA	0.5077	0.6661	0.7072	0.3643	0.1268	0.4638	0.5862	0.221	0.1452	0.7889	ppid
chr14	48056262	48056282	-	CGGAGTCCTCAGGAAAGTCA	1.0	0.649	0.687	0.7181	0.538	0.6804	0.6086	0.4128	0.3033	0.4195	ppid
chr14	48083699	48083719	-	TCGGTGATGTCCACCCTGGA	0.7875	0.5763	0.7103	0.8235	0.6091	0.5962	0.6004	0.7962	0.6052	0.2707	etfdh
chr14	48083748	48083768	-	TCCCTACATGAGTCCATTCA	0.565	0.4593	0.7544	0.554	0.4185	0.4947	0.3659	-0.4021	0.1752	0.1147	etfdh
chr14	48087910	48087930	-	GGAGAACCACTGGTGGCCCT	1.0	0.5211	0.7686	0.5865	0.5753	0.6085	0.6188	0.2524	0.0175	0.0892	etfdh
chr14	48088009	48088029	-	GATGAGAAGAAGTGGCGACC	0.9791	0.6147	0.7493	0.4063	0.4832	0.6915	0.5612	0.7758	0.7495	0.0953	etfdh
chr14	48088037	48088057	-	CTTTGATTTGTTTCAGCTCT	0.3923	0.3565	0.6061	0.3252	0.0	0.261	0.0104	-1.7175	-1.6936	0.0255	etfdh
chr14	48093774	48093794	-	GGCATTTTGTACGCTGGCTT	0.9202	0.2741	0.7072	0.2864	0.3263	0.5449	0.2393	-0.9716	-1.2336	0.0831	etfdh
chr14	48093795	48093815	-	GAAACTACCTTGTTCGCTTG	1.0	0.56	0.7401	0.451	0.3137	0.5618	0.4772	0.2214	-0.1573	0.0987	etfdh
chr14	48093796	48093816	-	GGAAACTACCTTGTTCGCTT	0.9734	0.3567	0.7072	0.2671	0.2446	0.5285	0.4381	-0.2673	-0.1222	0.1246	etfdh
chr14	48095710	48095730	-	TCCAGACTGGAAGGAGAGAG	0.4534	0.6612	0.604	0.7909	0.6427	0.6667	0.6089	0.7718	0.1137	0.4305	etfdh
chr14	48095711	48095731	-	TTCCAGACTGGAAGGAGAGA	0.2536	0.4742	0.6882	0.474	0.5072	0.6542	0.4922	0.4239	0.3437	0.3152	etfdh
chr14	48099938	48099958	-	CAGAGACAAGGACTCGCGAT	1.0	0.6182	0.6726	0.8061	0.6482	0.6628	0.586	0.4802	0.5467	0.2968	etfdh
chr14	48118986	48119006	-	ACAGGTGCAGACGGCCTGAT	0.9958	0.5487	0.6443	0.9095	0.6219	0.4366	0.4282	0.0505	0.6795	0.3482	rxfp1
chr14	48125952	48125972	-	CGTGCTGCGTGTCTTCGTCT	0.9155	0.5079	0.7221	0.5271	0.3741	0.5229	0.4588	0.0883	0.1597	0.0898	rxfp1
chr14	48130841	48130861	-	GCATTGAGGGAATCGAAATT	0.4726	0.4425	0.6975	0.4577	0.2345	0.4021	0.2666	-0.5169	0.3709	0.1426	rxfp1
chr14	48130854	48130874	-	TTGTGTCACAGGAGCATTGA	0.4338	0.4491	0.6503	0.5805	0.3975	0.5363	0.4243	-0.2892	0.1228	0.1787	rxfp1
chr14	48132342	48132362	-	TAACCCGATCATGAACCTGC	0.7692	0.5655	0.5841	0.3118	0.2814	0.6221	0.5529	0.7942	0.6901	0.1748	rxfp1
chr14	48137087	48137107	-	TTCTCTCTGCTGCGGAAACT	0.9441	0.3859	0.5946	0.4534	0.2148	0.34	0.3356	-0.7787	-0.6859	0.1429	rxfp1
chr14	48140340	48140360	-	GTGTTTTGCAGAGACATTGA	0.202	0.4461	0.6597	0.5588	0.4359	0.6141	0.4559	-0.547	-0.347	0.4163	rxfp1
chr14	48153459	48153479	-	ATCTCCTCTTTGACCTTCTC	0.3725	0.3458	0.6371	0.4082	0.3211	0.4194	0.0891	-1.3321	-0.9059	0.0358	rxfp1
chr14	48164059	48164079	-	GTAGGTCCCTGCAGAGGAAC	0.8234	0.4615	0.6114	0.7686	0.648	0.698	0.5417	0.2516	0.4877	0.1872	rxfp1
chr14	48245693	48245713	-	GATCAGCCCTACTGCCCGCT	0.6897	0.5092	0.6958	0.6054	0.4222	0.5476	0.4599	0.164	0.2392	0.1165	rxfp1
chr14	48300544	48300564	-	GCTCTCGGCCCTGTGGAAGG	0.8988	0.5489	0.8758	0.6863	0.5428	0.6639	0.6969	0.7752	0.1063	0.3699	LOC101884594
chr14	48300545	48300565	-	TGCTCTCGGCCCTGTGGAAG	1.0	0.3724	0.6454	0.5203	0.609	0.6778	0.4136	0.2715	-0.3712	0.0068	LOC101884594
chr14	48300546	48300566	-	CTGCTCTCGGCCCTGTGGAA	0.9506	0.366	0.7151	0.6525	0.5954	0.591	0.3352	-0.2986	-0.1945	0.0783	LOC101884594
chr14	48300577	48300597	-	GGAGCTGGGGAACGTGGAGT	0.558	0.5671	0.6232	0.588	0.6776	0.7057	0.5537	0.5238	0.3821	0.1264	LOC101884594
chr14	48300590	48300610	-	ATTAAGCGGGACGGGAGCTG	0.875	0.5927	0.8284	0.5302	0.4404	0.6048	0.533	0.6564	0.2612	0.1222	LOC101884594
chr14	48300591	48300611	-	CATTAAGCGGGACGGGAGCT	0.7667	0.4147	0.6248	0.5027	0.1201	0.2955	0.2571	-0.6534	-0.732	0.0265	LOC101884594
chr14	48300598	48300618	-	CAGACATCATTAAGCGGGAC	0.6512	0.5373	0.5036	0.6416	0.5377	0.6161	0.2066	-0.3257	-0.454	0.0709	LOC101884594
chr14	48300603	48300623	-	GACTCCAGACATCATTAAGC	1.0	0.5923	0.6041	0.1868	0.0656	0.4931	0.5247	0.0624	0.5106	0.3107	LOC101884594
chr14	48300640	48300660	-	TCTCTCAGCACTGTTTTAAA	0.2768	0.2978	0.7777	0.3982	0.0067	0.2371	0.1855	-1.241	-0.9406	0.5292	LOC101884594
chr14	48308566	48308586	-	ACGGCACTGAATGCGACATT	0.8919	0.4391	0.6657	0.7937	0.4437	0.5227	0.4442	0.0107	0.7629	0.1636	LOC101884594
chr14	48314107	48314127	-	TCTCTTAGCTGCAAAAGGTG	0.6567	0.6234	0.7028	0.4838	0.4264	0.6332	0.5246	0.3986	-0.0392	0.401	LOC101884594
chr14	48314108	48314128	-	TTCTCTTAGCTGCAAAAGGT	1.0	0.4789	0.5068	0.2807	0.2987	0.6147	0.5063	-0.5802	-0.676	0.1335	LOC101884594
chr14	48320865	48320885	-	TGACCCGTTCGAGCACACAT	1.0	0.6872	0.6125	0.4674	0.4237	0.6419	0.6943	0.9973	1.0054	0.4423	LOC101884594
chr14	48320889	48320909	-	TAGCTCATATGATTGTCTTC	0.3285	0.3718	0.693	0.5063	0.2274	0.3521	0.2186	-0.7235	0.1542	0.208	LOC101884594
chr14	48323644	48323664	-	CGCTGCAGTCAACAGGAACT	0.8646	0.5046	0.6739	0.4045	0.4726	0.5497	0.6068	-0.0927	-0.0083	0.141	LOC101884594
chr14	48323719	48323739	-	TGTGGAGATGAGGTGCAGAT	0.5452	0.5639	0.762	0.6501	0.6595	0.6444	0.5369	0.2366	0.3426	0.4997	LOC101884594
chr14	48327150	48327170	-	TTCTCACGCGCCAAGAGTTC	0.7636	0.3469	0.6325	0.4333	0.1814	0.3871	0.1821	-0.9369	-0.336	0.0587	LOC101884594
chr14	48327268	48327288	-	TCCACGAGCCTCATTGAGCT	0.5811	0.5496	0.6405	0.4147	0.3437	0.5831	0.3696	0.1585	-0.2197	0.1369	LOC101884594
chr14	48580405	48580425	-	GGAGACATTACGGACATACA	1.0	0.6418	0.7544	0.441	0.5404	0.6884	0.6274	0.9477	1.0657	0.2717	LOC110440212
chr14	48580426	48580446	-	CAGAGTGGCTGCTTGTATGT	0.9432	0.5165	0.7356	0.6992	0.6217	0.586	0.5396	0.2287	0.5579	0.2558	LOC110440212
chr14	48580544	48580564	-	CAACCTCACCGTCTTCGGCC	0.6392	0.5575	0.6311	0.4116	0.2015	0.4867	0.3684	0.0261	-0.2657	0.0705	LOC110440212
chr14	48580656	48580676	-	TATCAGTCGGTCCAGCAAAC	0.986	0.5096	0.8155	0.5721	0.2199	0.4546	0.5831	0.2459	0.8407	0.3468	LOC110440212
chr14	48749780	48749800	-	ATTCTTCAGCCCCAAATCCC	0.9042	0.5571	0.7103	0.4182	0.266	0.5104	0.5656	0.2154	0.4597	0.3003	cnot6b
chr14	48749811	48749831	-	TGCTAGAGCTGAGTAAACAG	0.521	0.7276	0.6855	0.5353	0.6215	0.7396	0.8573	1.468	0.9105	0.7664	cnot6b
chr14	48749812	48749832	-	CTGCTAGAGCTGAGTAAACA	0.3319	0.4946	0.6977	0.4885	0.4454	0.6179	0.3724	-0.488	-0.5006	0.1998	cnot6b
chr14	48752285	48752305	-	CTACGGCTACTGCCCATCCT	1.0	0.4697	0.8205	0.5025	0.4671	0.2907	0.5443	-0.2081	0.1837	0.4198	cnot6b
chr14	48756856	48756876	-	TGTTTCAGTTACAAACACTG	0.2487	0.7078	0.6758	0.3985	0.3388	0.7084	0.6786	0.5472	0.012	0.6234	cnot6b
chr14	48756857	48756877	-	CTGTTTCAGTTACAAACACT	0.6583	0.4926	0.564	0.4202	0.2187	0.5172	0.3971	-0.8667	-0.7797	0.0792	cnot6b
chr14	48756883	48756903	-	GGGTTCTGCCTTTTGAGTTG	0.7469	0.534	0.7294	0.5218	0.4557	0.5963	0.3662	-1.0392	-1.2099	0.3351	cnot6b
chr14	48758933	48758953	-	AACGTCCGGAGTCTCAGCTC	1.0	0.5708	0.7497	0.5523	0.5786	0.6371	0.6414	0.8389	1.0128	0.011	cnot6b
chr14	48761596	48761616	-	GGAAAAAATCTATCTGGGAT	0.6515	0.5322	0.6301	0.3827	0.3049	0.5805	0.0594	-0.4608	-0.5541	0.0811	cnot6b
chr14	48776101	48776121	-	TCCGTTATGAAAGATCAGGT	0.6222	0.7011	0.6443	0.3696	0.5445	0.6658	0.6307	0.8208	0.776	0.3999	si:ch211-199b20.3
chr14	48776135	48776155	-	TTCTACAGTGCCTTGGGATT	0.8763	0.3111	0.6739	0.4945	0.3915	0.3738	0.3405	-0.529	-0.1525	0.0191	si:ch211-199b20.3
chr14	48781029	48781049	-	AATTGAGTCGGTGCTTTGGT	0.3682	0.6059	0.6957	0.454	0.5455	0.6858	0.6004	0.1607	0.3407	0.3098	si:ch211-199b20.3
chr14	48781145	48781165	-	AAACTGTCCTGTCAGGGTTT	0.2131	0.4462	0.7591	0.4976	0.0469	0.2555	0.4913	-0.7747	-0.0974	0.039	si:ch211-199b20.3
chr14	48781610	48781630	-	TAAAGACGCAGAGAACCAAT	0.6396	0.6029	0.654	0.4871	0.2909	0.4981	0.4683	0.0804	0.5911	0.4101	si:ch211-199b20.3
chr14	48781733	48781753	-	ATCATCCGAGCATTTAAGTT	0.5458	0.4245	0.6726	0.4653	0.3877	0.4461	0.2364	-0.6756	-0.1685	0.0833	si:ch211-199b20.3
chr14	48821388	48821408	-	TCTTCTGTGGGTATTGCAGT	0.4503	0.5426	0.6463	0.5206	0.2966	0.5767	0.4711	0.6476	0.5052	0.3912	mmp17b
chr14	48821400	48821420	-	TTGCCGCTCTCGTCTTCTGT	0.7882	0.5233	0.7507	0.4634	0.3551	0.4902	0.3543	-0.1435	-0.2711	0.3595	mmp17b
chr14	48824432	48824452	-	CCGTTGAGGGGTCAGGAGGC	0.3916	0.4201	0.6629	0.6547	0.2659	0.3775	0.394	-0.1301	-0.2694	0.0047	mmp17b
chr14	48824444	48824464	-	CCTGTAACTGACCCGTTGAG	0.8463	0.6594	0.7986	0.5235	0.591	0.6547	0.6796	0.8229	0.5031	0.7153	mmp17b
chr14	48824445	48824465	-	GCCTGTAACTGACCCGTTGA	1.0	0.4441	0.6739	0.3734	0.566	0.635	0.6016	0.0973	-0.1037	0.1076	mmp17b
chr14	48824644	48824664	-	TCATCTGGAAGGGAACATCG	0.7072	0.7757	0.6394	0.5724	0.568	0.7161	0.7697	1.1261	0.4056	0.6744	mmp17b
chr14	48824645	48824665	-	ATCATCTGGAAGGGAACATC	0.5545	0.3848	0.6161	0.5031	0.4808	0.5636	0.3239	-0.0148	0.5836	0.0103	mmp17b
chr14	48825965	48825985	-	CTGGATAAGAGCGCAGCCTG	1.0	0.6691	0.7236	0.8361	0.6877	0.7056	0.5617	0.7842	0.2695	0.0653	mmp17b
chr14	48825966	48825986	-	ACTGGATAAGAGCGCAGCCT	0.8066	0.492	0.7399	0.5596	0.3689	0.4568	0.4777	-0.3099	-0.3084	0.1202	mmp17b
chr14	48826003	48826023	-	AAGAGAGCGAATCGTCTCAC	0.3576	0.5759	0.6647	0.6833	0.5129	0.6316	0.4879	0.1317	0.5304	0.1445	mmp17b
chr14	48827265	48827285	-	TCTGTAGATCCGCACCCTCA	1.0	0.5773	0.8108	0.4453	0.5061	0.5847	0.4774	0.6113	0.8898	0.3139	mmp17b
chr14	48827373	48827393	-	GAACTCCACCTGCCCTGTTC	1.0	0.3156	0.797	0.5011	0.3268	0.4011	0.3884	-0.2859	0.3098	0.0158	mmp17b
chr14	48829416	48829436	-	AAATGCAGCGGGTCCCCCAG	0.6864	0.6631	0.8192	0.7759	0.5028	0.5181	0.4572	0.4745	0.2412	0.3476	mmp17b
chr14	48829417	48829437	-	GAAATGCAGCGGGTCCCCCA	0.6341	0.5689	0.8063	0.5851	0.5411	0.6805	0.5938	0.5883	0.5904	0.3044	mmp17b
chr14	48829427	48829447	-	ACCCCAGACTGAAATGCAGC	0.6274	0.596	0.6516	0.1944	0.1104	0.5389	0.3794	0.223	-0.0471	0.1067	mmp17b
chr14	48847716	48847736	-	GAGTTCATCACAGTCTGGCA	0.6311	0.641	0.611	0.5414	0.4409	0.6479	0.5548	0.9381	0.7565	0.6128	LOC795897
chr14	48874188	48874208	-	CGTCTGCCCAGGTGAACGAT	1.0	0.5628	0.6614	0.5917	0.4309	0.5977	0.452	0.1177	0.491	0.2637	zgc:154054
chr14	48878545	48878565	-	TGTTTCTGCCTGTGAACTGT	0.3439	0.5282	0.6108	0.4362	0.1913	0.5393	0.4748	0.1268	0.0744	0.1312	zgc:154054
chr14	48883277	48883297	-	CTCCAGAACTGACGGCATCT	0.6201	0.4717	0.6882	0.2716	0.3278	0.4166	0.3947	-0.6338	-0.2529	0.0256	zgc:154054
chr14	48883334	48883354	-	CCTTCAGATTATTGAAGTCT	0.4103	0.4308	0.4654	0.3572	0.129	0.4314	0.2103	-0.524	-0.3439	0.021	zgc:154054
chr14	48883371	48883391	-	TCTCACTTGACTCGCTCCTT	1.0	0.4226	0.7069	0.4385	0.3782	0.3133	0.2753	-0.7286	-0.3531	0.1124	zgc:154054
chr14	48885402	48885422	-	CTGACCAATGAATCCCAGCT	0.7225	0.6595	0.5886	0.6076	0.5333	0.5138	0.5469	-0.0331	0.0469	0.2912	zgc:154054
chr14	48891360	48891380	-	TTTGTGGGTTCTCTTCAGTC	0.5841	0.4987	0.7525	0.5687	0.3516	0.4698	0.4068	0.0232	0.0507	0.1492	zgc:154054
chr14	48934986	48935006	-	AATCAGAGAATCAGGTTCTG	0.3864	0.6686	0.7859	0.5067	0.4898	0.6447	0.576	0.7153	0.5396	0.3165	scocb
chr14	48937540	48937560	-	GAGTTGCAAAATACTCTCGA	0.47	0.6606	0.6691	0.508	0.3999	0.6645	0.6381	0.7672	0.696	0.5673	scocb
chr14	48945301	48945321	-	CCCTGCGACCAAAGAAGAAG	0.8085	0.5378	0.6053	0.398	0.4521	0.6627	0.5774	0.4964	-0.3451	0.1874	si:dkeyp-121d2.7
chr14	48945302	48945322	-	CCCCTGCGACCAAAGAAGAA	0.9011	0.5212	0.7103	0.2524	0.3338	0.5625	0.4943	0.1198	-0.1351	0.4913	si:dkeyp-121d2.7
chr14	48952610	48952630	-	TGTGCAGCTCTCAACAGGTA	0.6876	0.5486	0.6591	0.4882	0.4652	0.6502	0.4839	0.7099	0.684	0.3517	si:dkeyp-121d2.7
chr14	48952634	48952654	-	TGGGGTTTATAGGTCTGGAT	0.8243	0.4362	0.6915	0.7643	0.5837	0.6254	0.407	0.0239	0.226	0.2524	si:dkeyp-121d2.7
chr14	48952652	48952672	-	CGTGCGGATCCGAAGGCGTG	1.0	0.6102	0.7996	0.6408	0.6768	0.6765	0.5933	1.038	0.5197	0.1334	si:dkeyp-121d2.7
chr14	48952653	48952673	-	CCGTGCGGATCCGAAGGCGT	1.0	0.5249	0.6207	0.6751	0.6769	0.6674	0.5966	0.3326	0.0235	0.0895	si:dkeyp-121d2.7
chr14	48952804	48952824	-	ATCCTCTGTTGCTGAACGCT	1.0	0.5446	0.5343	0.5097	0.4461	0.5531	0.4665	0.0681	-0.0941	0.0987	si:dkeyp-121d2.7
chr14	48956925	48956945	-	GGCTGATGGATAAAGGTGGA	0.3535	0.567	0.5968	0.4131	0.6321	0.6703	0.4995	0.5634	0.1725	0.0966	si:dkeyp-121d2.7
chr14	48960210	48960230	-	AGGCAAGCCGGGGGGAGCGT	0.6679	0.4721	0.7403	0.6732	0.5921	0.6271	0.4293	0.1416	0.1715	0.1469	si:dkeyp-121d2.7
chr14	48960218	48960238	-	TTCTCAGGAGGCAAGCCGGG	1.0	0.6547	0.6392	0.6174	0.5674	0.6456	0.4851	0.6057	0.0724	0.6662	si:dkeyp-121d2.7
chr14	48960219	48960239	-	TTTCTCAGGAGGCAAGCCGG	0.564	0.6137	0.813	0.7636	0.2668	0.6098	0.4674	0.5887	0.1331	0.1961	si:dkeyp-121d2.7
chr14	48960220	48960240	-	GTTTCTCAGGAGGCAAGCCG	0.7216	0.5402	0.6957	0.5019	0.4884	0.6603	0.426	0.3924	-0.3006	0.789	si:dkeyp-121d2.7
chr14	48960221	48960241	-	TGTTTCTCAGGAGGCAAGCC	0.4086	0.4041	0.6106	0.4156	0.0	0.2714	0.1797	-1.1197	-1.3008	0.0283	si:dkeyp-121d2.7
chr14	48960449	48960469	-	CGGCCGGTCGGCGCGCGGCG	1.0	0.2632	0.7669	0.8381	0.6378	0.552	0.2593	-0.1719	-0.8153	0.3107	si:dkeyp-121d2.7
chr14	48960450	48960470	-	GCGGCCGGTCGGCGCGCGGC	0.8839	0.183	0.6358	0.7153	0.3638	0.327	0.2653	-1.0051	-1.18	0.0157	si:dkeyp-121d2.7
chr14	48960472	48960492	-	GCGCAAATACGGCATGGGCT	1.0	0.4532	0.7056	0.5426	0.4225	0.5631	0.4401	-0.1588	-0.2642	0.3159	si:dkeyp-121d2.7
chr14	48960477	48960497	-	AATGAGCGCAAATACGGCAT	1.0	0.5903	0.7871	0.6769	0.5631	0.6938	0.5413	0.8162	0.686	0.5708	si:dkeyp-121d2.7
chr14	48964892	48964912	-	AGTAGGTAACTAACCTGCTG	1.0	0.5949	0.8426	0.4856	0.5786	0.6784	0.5466	-0.1668	-0.1887	0.2271	mif
chr14	48964893	48964913	-	AAGTAGGTAACTAACCTGCT	1.0	0.5311	0.6203	0.4369	0.5644	0.4662	0.6015	-0.2218	-0.164	0.1405	mif
chr14	48965831	48965851	-	TGAGCGAGCAGAGCGCACAC	1.0	0.7109	0.7177	0.5709	0.5311	0.6883	0.7471	0.6075	0.5275	0.4193	mif
chr14	48986635	48986655	-	GTTCAGGTACAGCAGCATCG	0.9669	0.7579	0.904	0.3972	0.5363	0.7248	0.8245	1.5029	0.9623	0.7828	clp1
chr14	48986636	48986656	-	TGTTCAGGTACAGCAGCATC	0.5245	0.4404	0.5788	0.5626	0.4847	0.5973	0.5184	-0.1341	0.5681	0.0391	clp1
chr14	48986714	48986734	-	CTGTGTGTTCACGTACCCGA	0.4665	0.6002	0.5923	0.6401	0.6579	0.7774	0.5841	0.4964	0.2486	0.6752	clp1
chr14	48986940	48986960	-	TTGACTTTCCAACATCGGTT	0.8631	0.4441	0.5886	0.3992	0.2595	0.5234	0.4539	-0.125	-0.0416	0.3894	clp1
chr14	48992956	48992976	-	GCGGTTCACCTCACAGCGCT	1.0	0.5006	0.6052	0.6673	0.5837	0.6287	0.3693	0.1821	-0.086	0.1776	clp1
chr14	49007821	49007841	-	TACCCCTAGGGAAGACGCCT	1.0	0.5307	0.5274	0.403	0.5127	0.5815	0.3459	-0.1209	-0.041	0.1443	zdhhc5b
chr14	49007833	49007853	-	ACTGTAGATGCGTACCCCTA	1.0	0.6149	0.7966	0.8005	0.5887	0.6016	0.588	0.8504	1.2091	0.5763	zdhhc5b
chr14	49015121	49015141	-	ACACATCACTGCCATGCTGA	0.7627	0.6343	0.7356	0.3722	0.2435	0.571	0.503	0.4163	0.1646	0.4437	zdhhc5b
chr14	49015164	49015184	-	AACCTGTGAGTCCTGCAACT	0.9301	0.6224	0.7591	0.4966	0.4382	0.5097	0.5815	0.1622	0.4907	0.242	zdhhc5b
chr14	49017619	49017639	-	TTTGTGTGTGAGGCAGCCCA	0.9361	0.5729	0.7669	0.7845	0.4676	0.6306	0.6412	1.0821	0.8448	0.7659	zdhhc5b
chr14	49019547	49019567	-	TATTTATACAATGAAGGTGT	0.2066	0.6086	0.5919	0.5306	0.0741	0.589	0.4996	0.5871	0.6258	0.0929	zdhhc5b
chr14	49019588	49019608	-	AGGCCGTGTGGTTCTTTCCT	0.7913	0.3651	0.7035	0.5362	0.5395	0.4298	0.3516	-0.3318	0.0343	0.2385	zdhhc5b
chr14	49021657	49021677	-	CCGGTGGTGACGGGAACAGA	0.6708	0.5741	0.668	0.7321	0.662	0.678	0.6238	0.5487	0.4596	0.2926	zdhhc5b
chr14	49021666	49021686	-	CTGGGCTGGCCGGTGGTGAC	1.0	0.4102	0.7624	0.7692	0.6547	0.5601	0.4002	-0.1565	-0.2035	0.0045	zdhhc5b
chr14	49021684	49021704	-	CTGGGGTCCGAGCGGTAGCT	1.0	0.3941	0.715	0.6751	0.4604	0.3245	0.2847	-0.4956	-0.365	0.1798	zdhhc5b
chr14	49021701	49021721	-	CCCCTCGGCTGGACAGACTG	0.7895	0.6432	0.785	0.6229	0.6223	0.6841	0.6196	0.6901	-0.0229	0.2226	zdhhc5b
chr14	49021702	49021722	-	GCCCCTCGGCTGGACAGACT	1.0	0.3926	0.7271	0.4469	0.516	0.5349	0.318	0.0352	0.1346	0.0112	zdhhc5b
chr14	49050417	49050437	-	GCAGTGAAGAGGTTAAAATT	0.5607	0.5305	0.6964	0.5632	0.3903	0.5272	0.4276	0.0909	0.8172	0.1845	sept8b
chr14	49053400	49053420	-	TGTACTTCATCGCTCCCAGC	0.477	0.5312	0.7268	0.4985	0.3242	0.5778	0.5071	0.6226	0.8072	0.3959	sept8b
chr14	49054332	49054352	-	CTCACCATTGTGGACACTGT	0.4171	0.6303	0.6846	0.4796	0.6005	0.6313	0.3788	-0.2157	-0.2375	0.0535	sept8b
chr14	49054487	49054507	-	TTGTTTTGACAGGAGAAACC	0.7983	0.581	0.6928	0.4766	0.1785	0.5347	0.503	-0.5546	-0.5628	0.1026	sept8b
chr14	49089988	49090008	-	AATGTCTTTGCAGCCAGCTT	0.8297	0.4466	0.7777	0.4353	0.2868	0.4334	0.4458	-0.3852	-0.2915	0.0783	sfxn1
chr14	49096102	49096122	-	TGGGATCAGGGAACATTCGT	1.0	0.6654	0.654	0.6454	0.5439	0.6695	0.5625	0.3247	0.4551	0.2755	sfxn1
chr14	49096114	49096134	-	AAAGAGCCGCGCTGGGATCA	0.8077	0.5526	0.7308	0.4939	0.3455	0.4899	0.5447	0.3796	0.5674	0.0159	sfxn1
chr14	49135998	49136018	-	ACAACTCAAAGTGACTGGCT	0.5199	0.6829	0.5886	0.5867	0.4993	0.6278	0.5213	0.5614	0.5611	0.0761	si:ch1073-44g3.1
chr14	49136046	49136066	-	GCGAGGGAGGTGGAACGCTG	1.0	0.62	0.7944	0.85	0.7007	0.7203	0.7019	1.1314	0.6644	0.3551	si:ch1073-44g3.1
chr14	49136062	49136082	-	GAGAGTGGCAGTTGCAGCGA	0.8308	0.5076	0.6647	0.7731	0.6356	0.6643	0.5947	0.865	0.7098	0.1913	si:ch1073-44g3.1
chr14	49136092	49136112	-	ATCATGCTCTGGGGCAACGG	0.8049	0.587	0.8051	0.7177	0.6026	0.6847	0.6937	0.646	0.1174	0.3925	si:ch1073-44g3.1
chr14	49136093	49136113	-	GATCATGCTCTGGGGCAACG	1.0	0.5518	0.8237	0.3547	0.5884	0.696	0.7109	0.2464	-0.29	0.4947	si:ch1073-44g3.1
chr14	49136094	49136114	-	TGATCATGCTCTGGGGCAAC	0.506	0.184	0.5474	0.5179	0.3609	0.5075	0.3919	-0.54	-0.4206	0.03	si:ch1073-44g3.1
chr14	49136101	49136121	-	ATGGGCTTGATCATGCTCTG	0.5164	0.7009	0.7911	0.6467	0.607	0.6799	0.6547	0.8745	0.4478	0.1626	si:ch1073-44g3.1
chr14	49136119	49136139	-	TCCTGCATGTGGCAGGACAT	0.4352	0.5287	0.7211	0.6014	0.4904	0.415	0.5716	-0.6952	-0.5982	0.1581	si:ch1073-44g3.1
chr14	49136144	49136164	-	CTGGCTGTGGAACTCATTCT	1.0	0.4064	0.6657	0.6556	0.5241	0.5165	0.4043	-0.3907	0.2215	0.0259	si:ch1073-44g3.1
chr14	49136242	49136262	-	GCAGACTTGGTGGTACCCGA	0.747	0.6008	0.687	0.5577	0.6859	0.7228	0.5938	1.2302	1.1384	0.89	si:ch1073-44g3.1
chr14	49136293	49136313	-	CCTGCTGCTCTGGTGGTTCC	0.7596	0.294	0.7551	0.442	0.4127	0.4307	0.3441	-0.3111	-0.2254	0.0107	si:ch1073-44g3.1
chr14	49153731	49153751	-	CCGAACTCGTTCCCACCAAT	1.0	0.495	0.654	0.4452	0.3365	0.3444	0.3416	-0.434	0.0698	0.4448	nsd1a
chr14	49153894	49153914	-	GCTGTCGCCGCTGTCAAACA	1.0	0.5573	0.8061	0.5888	0.2689	0.5982	0.6057	0.6914	0.4784	0.6223	nsd1a
chr14	49154069	49154089	-	CATGGAATGGACTCGCTGGA	0.8047	0.6752	0.729	0.5744	0.589	0.6728	0.623	0.2964	0.1217	0.512	nsd1a
chr14	49154157	49154177	-	GACGCGCAGTTCTCAGTGCT	0.495	0.5357	0.5731	0.6083	0.5808	0.5886	0.6286	0.2208	-0.0086	0.1314	nsd1a
chr14	49161175	49161195	-	GTTACATGACAGGGCCACCA	1.0	0.6858	0.6701	0.5406	0.5994	0.6955	0.7383	0.9304	0.76	0.4626	nsd1a
chr14	49161184	49161204	-	GGGTCAGTGGTTACATGACA	0.8085	0.6644	0.5225	0.6164	0.6052	0.696	0.5813	0.358	0.3567	0.3583	nsd1a
chr14	49161204	49161224	-	TGGTGTGGACGTCAATCTGT	0.659	0.618	0.6065	0.5849	0.5138	0.6491	0.4954	0.5482	0.6848	0.3167	nsd1a
chr14	49166211	49166231	-	AGGCGGCATGGCCGACGACT	1.0	0.4919	0.6492	0.7172	0.5963	0.5555	0.4981	-0.4057	0.0	0.0412	nsd1a
chr14	49166279	49166299	-	AAGGAAAAGTGGCTTTCGCC	1.0	0.5636	0.7056	0.5127	0.3492	0.5565	0.3814	-0.1207	-0.056	0.1416	nsd1a
chr14	49166330	49166350	-	TTCCTCTCCGTCTCAGCACC	0.9249	0.4791	0.6681	0.5394	0.4383	0.5224	0.5162	0.3251	0.1155	0.0469	nsd1a
chr14	49172047	49172067	-	CACGATGGAATTAGACGCTT	1.0	0.3605	0.5547	0.5791	0.4919	0.5975	0.4993	-0.3095	-0.0519	0.1095	nsd1a
chr14	49172190	49172210	-	TTGTAGACTTTGGACAAGCA	0.4979	0.6199	0.6676	0.5249	0.4274	0.6268	0.4163	-0.0461	-0.2594	0.2889	nsd1a
chr14	49172412	49172432	-	CTGAATACGGACTATCTAGC	1.0	0.5563	0.7072	0.3552	0.2828	0.5265	0.4139	-0.0306	0.4444	0.3392	nsd1a
chr14	49172681	49172701	-	AGAGCCATCCGACGAGCCCG	1.0	0.5617	0.6113	0.527	0.5986	0.7015	0.6801	1.3311	0.3843	0.6679	nsd1a
chr14	49172682	49172702	-	AAGAGCCATCCGACGAGCCC	0.6814	0.3956	0.7828	0.5413	0.4756	0.6385	0.4718	0.2076	0.1531	0.0803	nsd1a
chr14	49172837	49172857	-	GGATAACTCATGGTTTGTTT	0.8886	0.3656	0.6928	0.3909	0.1504	0.3941	0.234	-0.6362	-0.1296	0.2554	nsd1a
chr14	49172924	49172944	-	AATTGAAGTTGGGTTTGGAG	0.3534	0.5295	0.77	0.5502	0.4887	0.6807	0.3363	0.1576	-0.1141	0.3795	nsd1a
chr14	49172925	49172945	-	TAATTGAAGTTGGGTTTGGA	0.2832	0.5381	0.6109	0.3834	0.4007	0.6218	0.2823	-0.6725	-0.7791	0.1271	nsd1a
chr14	49173072	49173092	-	TTGGAGAGATCGAAGGAGAT	0.62	0.5097	0.7292	0.6365	0.539	0.6083	0.5669	0.2442	0.3434	0.2085	nsd1a
chr14	49173315	49173335	-	TTGGTGGCTCTTCTCCAACA	0.579	0.5772	0.7591	0.8253	0.5673	0.639	0.6814	0.6059	0.5938	0.4089	nsd1a
chr14	49173739	49173759	-	CCGTCTTTGAAGACTCCATT	0.7146	0.431	0.623	0.3369	0.3564	0.4039	0.2111	-0.8098	-0.3283	0.3909	nsd1a
chr14	49175019	49175039	-	TTCTTAGTTTTCTTCTTCGA	0.4107	0.5124	0.6314	0.4224	0.0	0.3555	0.0224	-2.115	-2.2738	0.0993	nsd1a
chr14	49175337	49175357	-	TCTGCTACGACATGATCAAG	1.0	0.634	0.6251	0.5124	0.408	0.6672	0.67	0.766	0.3896	0.5333	nsd1a
chr14	49175338	49175358	-	TTCTGCTACGACATGATCAA	0.4993	0.5206	0.6739	0.4483	0.3698	0.5845	0.5586	-0.4165	-0.4618	0.4108	nsd1a
chr14	49175370	49175390	-	GGAACGAGAACATCTGCAGG	0.6952	0.6957	0.7448	0.4922	0.4517	0.6823	0.5754	1.1873	0.3809	0.6016	nsd1a
chr14	49175371	49175391	-	AGGAACGAGAACATCTGCAG	0.5517	0.6027	0.7769	0.5478	0.5821	0.7296	0.5556	0.9207	0.5714	0.2498	nsd1a
chr14	49175372	49175392	-	GAGGAACGAGAACATCTGCA	0.4985	0.6509	0.6726	0.4736	0.615	0.7208	0.7256	1.0849	0.8001	0.7343	nsd1a
chr14	49175623	49175643	-	ACACACTCACCCCTTTCTTT	0.2048	0.3009	0.7497	0.1878	0.1354	0.2797	0.1575	-0.9292	-0.0198	0.1269	nsd1a
chr14	49175744	49175764	-	CTCTGACACCCGATTCCTCT	0.8963	0.5087	0.7211	0.2533	0.2877	0.4172	0.2054	-0.8983	-0.638	0.0702	nsd1a
chr14	49178776	49178796	-	ACAAACCTGATACAGCACAT	0.7014	0.7413	0.7072	0.399	0.261	0.6072	0.6325	0.5899	0.8514	0.6136	nsd1a
chr14	49182903	49182923	-	GGGAACATCCGGCTGGATCG	0.6903	0.5849	0.8383	0.4597	0.6126	0.6802	0.7478	0.8879	0.2739	0.3766	nsd1a
chr14	49182904	49182924	-	TGGGAACATCCGGCTGGATC	0.8286	0.3593	0.7828	0.5592	0.5227	0.5959	0.3717	-0.2425	-0.1041	0.0047	nsd1a
chr14	49182923	49182943	-	ACCGGGATCTGACTCACACT	0.7332	0.5706	0.7591	0.4694	0.5719	0.6601	0.6206	0.2631	0.5934	0.3442	nsd1a
chr14	49182940	49182960	-	TGCTCTGCTCTCCTTCAACC	0.6021	0.528	0.6183	0.2768	0.4514	0.6549	0.5794	0.6151	0.5622	0.1608	nsd1a
chr14	49190367	49190387	-	GATAAAACTTCCCACACACA	0.3952	0.7301	0.7494	0.3661	0.2991	0.6305	0.6009	0.3348	0.1028	0.6185	nsd1a
chr14	49190414	49190434	-	GCGATTCTGTGCGACGGTGG	1.0	0.5582	0.7911	0.8644	0.6387	0.6598	0.5007	0.6938	-0.1181	0.2796	nsd1a
chr14	49190415	49190435	-	CGCGATTCTGTGCGACGGTG	0.8931	0.4882	0.637	0.644	0.6174	0.6366	0.3417	-0.5604	-1.1034	0.0436	nsd1a
chr14	49190416	49190436	-	CCGCGATTCTGTGCGACGGT	1.0	0.5029	0.6868	0.5937	0.5704	0.5905	0.413	-0.2516	-0.5448	0.1422	nsd1a
chr14	49190485	49190505	-	TTGGAGATGCCGGGGTTGTT	0.5842	0.2623	0.7009	0.626	0.4243	0.3789	0.2622	-0.5391	-0.1321	0.0369	nsd1a
chr14	49190493	49190513	-	ACTCACCTTTGGAGATGCCG	0.7476	0.625	0.7279	0.547	0.5348	0.6921	0.546	0.1952	-0.5412	0.7607	nsd1a
chr14	49190494	49190514	-	CACTCACCTTTGGAGATGCC	0.8258	0.4772	0.5884	0.331	0.3129	0.4524	0.3272	-0.8538	-0.9965	0.0826	nsd1a
chr14	49231820	49231840	-	CTTGATCTCCTTACAGCACT	0.6838	0.4491	0.6819	0.432	0.2824	0.4821	0.2946	-0.6064	-0.5796	0.2379	rmnd5b
chr14	49233597	49233617	-	ATGCGGTTGAGCTCCAGAAA	0.7472	0.5372	0.7733	0.6678	0.5638	0.6311	0.445	0.4402	0.8788	0.4311	rmnd5b
chr14	49233940	49233960	-	CTCTGATGCTGTGAGGCGAA	0.8716	0.5683	0.6251	0.8053	0.6862	0.6553	0.4312	-0.3133	-0.4871	0.4292	rmnd5b
chr14	49286270	49286290	-	ATCTCTGGAGGACGTGATTC	0.7368	0.3701	0.5616	0.4516	0.357	0.3851	0.2137	-0.9338	-0.3647	0.044	n4bp3
chr14	49286404	49286424	-	TCACTGGACCGCACGTCTCT	0.7241	0.4037	0.7875	0.387	0.133	0.357	0.2924	-0.5345	-0.0351	0.0346	n4bp3
chr14	49286446	49286466	-	GGTCAAATCAGCGCCTCGAT	1.0	0.61	0.729	0.4905	0.3391	0.5017	0.2578	-0.2887	0.2587	0.493	n4bp3
chr14	49286467	49286487	-	CCACCCTTCCGCCCTCATTT	0.5241	0.2919	0.7083	0.1405	0.1133	0.183	0.1632	-1.004	-0.133	0.1804	n4bp3
chr14	49307174	49307194	-	TTTCATACCCAGTTGTAAAT	0.6568	0.279	0.7966	0.3428	0.0	0.2077	0.1097	-1.2954	-0.6161	0.3133	anxa6
chr14	49313050	49313070	-	TCTGATATTCATCAAACACT	0.4445	0.5766	0.6536	0.3663	0.0	0.455	0.3538	-0.3836	-0.2715	0.1761	anxa6
chr14	49313257	49313277	-	AGGCGTTTGGCGAAGAACAT	1.0	0.5879	0.7686	0.5681	0.5817	0.6607	0.4096	0.1303	0.3966	0.3005	anxa6
chr14	49331385	49331405	-	ACCTCCGCACAGTTTGAGCA	0.5525	0.6253	0.6025	0.2992	0.2671	0.6217	0.408	0.3747	-0.1075	0.5598	anxa6
chr14	49337538	49337558	-	AGGCGATCTGTGCGGCTTCT	1.0	0.3119	0.7119	0.6542	0.3688	0.2905	0.0788	-1.5066	-0.6667	0.0254	anxa6
chr14	49343646	49343666	-	GAGCTTGAGCGTCACTGGCT	0.7848	0.5423	0.6868	0.6946	0.5504	0.6224	0.441	0.2059	0.3006	0.0725	anxa6
chr14	49389563	49389583	-	ACTCACCGTTTGTGTTTCAG	0.6617	0.6501	0.8096	0.58	0.4228	0.5764	0.4242	-0.0065	-0.1871	0.3255	tnip1
chr14	49389564	49389584	-	AACTCACCGTTTGTGTTTCA	0.4317	0.3669	0.6041	0.3885	0.2119	0.3668	0.0897	-1.458	-0.9343	0.0532	tnip1
chr14	49391807	49391827	-	AGGTGAGCCAGCAGCTGGTT	0.8816	0.3804	0.5826	0.7462	0.5814	0.5915	0.437	-0.3576	0.3859	0.0333	tnip1
chr14	49395409	49395429	-	TTGCTCAACATGTGCAGTGT	0.2795	0.6549	0.6835	0.6205	0.3965	0.5519	0.572	0.109	0.1874	0.0431	tnip1
chr14	49395437	49395457	-	CTTTGACTGGCTCCTCCTTT	0.3943	0.2227	0.7444	0.4353	0.1325	0.3105	0.0962	-1.4196	-0.7672	0.1687	tnip1
chr14	49449002	49449022	-	GCTTTCCTTGCGACCAATTC	0.9744	0.22	0.7633	0.5623	0.242	0.352	0.0921	-1.0241	-0.6189	0.0593	gpx3
chr14	49449039	49449059	-	CACGAGGAGCTTCGCCATCT	1.0	0.4251	0.7024	0.6192	0.4137	0.3306	0.1591	-0.6907	-0.0781	0.0066	gpx3
chr14	49450992	49451012	-	GGACTGACCTTCCAGTACGT	1.0	0.7387	0.7591	0.3798	0.4351	0.6658	0.7247	1.008	0.9825	0.7236	gpx3
chr14	49451084	49451104	-	ACGGTGCAAAAACCATAAAC	1.0	0.4692	0.6633	0.4759	0.3681	0.5436	0.4596	-0.2606	0.3033	0.2051	gpx3
chr14	49464887	49464907	-	GGCATGTTCTCCAGACAGCT	0.8714	0.588	0.5437	0.3513	0.4787	0.5717	0.4654	0.0281	-0.0615	0.1568	dctn4
chr14	49468156	49468176	-	GATCATCAGGCAGTGGTGCA	0.3811	0.6178	0.729	0.5434	0.4895	0.6046	0.5921	0.6486	0.5095	0.3362	dctn4
chr14	49470075	49470095	-	CGCGTACCCTTTGAGTATGA	1.0	0.4246	0.7214	0.5561	0.4221	0.5431	0.2799	-0.2351	-0.0042	0.3759	dctn4
chr14	49470209	49470229	-	TCTCTCCAGCTTCTCTCGCT	0.4337	0.5278	0.729	0.4919	0.3593	0.4734	0.4082	-0.2133	-0.1462	0.077	dctn4
chr14	49477784	49477804	-	GCCATAGAGGGCACTGATCG	1.0	0.592	0.8052	0.3578	0.5991	0.6752	0.5616	0.6499	-0.1298	0.1028	dctn4
chr14	49477785	49477805	-	GGCCATAGAGGGCACTGATC	1.0	0.3213	0.7686	0.3693	0.3891	0.3387	0.261	-0.2513	0.4342	0.0105	dctn4
chr14	49477796	49477816	-	TACTCACGAAAGGCCATAGA	1.0	0.5128	0.6513	0.4898	0.4442	0.6081	0.6785	0.5571	0.8243	0.3329	dctn4
chr14	49479879	49479899	-	TTCAGGGAGGTTGACAGGGC	0.6514	0.4916	0.7103	0.8028	0.5649	0.5897	0.3753	0.1802	0.143	0.0385	dctn4
chr14	49479883	49479903	-	AACCTTCAGGGAGGTTGACA	1.0	0.6291	0.6789	0.3235	0.4445	0.5284	0.485	0.5005	0.5088	0.1237	dctn4
chr14	49479895	49479915	-	ACGAATGAGACCAACCTTCA	1.0	0.5817	0.7072	0.4162	0.3463	0.4845	0.4109	-0.5146	0.2293	0.0978	dctn4
chr14	49480908	49480928	-	TCAGCAGATGTTTGTGTCTG	0.218	0.5746	0.6504	0.5508	0.4976	0.597	0.4309	-0.2414	-0.7841	0.0851	dctn4
chr14	49480909	49480929	-	ATCAGCAGATGTTTGTGTCT	0.2507	0.454	0.7072	0.3763	0.37	0.4635	0.1728	-0.8389	-0.4867	0.024	dctn4
chr14	49652769	49652789	-	GCTGATTCCACCGGCTGACC	0.7437	0.5176	0.721	0.3612	0.4212	0.539	0.3869	0.3604	0.4913	0.0754	synpo
chr14	49653103	49653123	-	TTTGTGGTGTCATTGAGGAT	0.2654	0.534	0.7383	0.5907	0.275	0.5107	0.3904	-0.0276	0.0419	0.4124	synpo
chr14	49653233	49653253	-	ATGTAGAAGGAAGAAGCTCG	0.5576	0.6877	0.6714	0.5325	0.6024	0.7222	0.6467	1.1572	0.5361	0.4417	synpo
chr14	49653234	49653254	-	GATGTAGAAGGAAGAAGCTC	0.3924	0.4963	0.6111	0.5526	0.5328	0.6939	0.6334	1.1786	1.1453	0.2112	synpo
chr14	49653314	49653334	-	CCTGTTTTGATGGGTGTTAC	0.3415	0.3785	0.7257	0.3757	0.3239	0.293	0.1031	-1.5388	-1.2711	0.083	synpo
chr14	49653369	49653389	-	AAAGGTGAACATCGATTTGC	0.4099	0.4281	0.5831	0.4182	0.0	0.3012	0.1763	-0.6145	-0.0589	0.0456	synpo
chr14	49653635	49653655	-	GCGTTGGTCAGGGCCTGCTC	1.0	0.4997	0.7589	0.6658	0.5103	0.6658	0.4952	0.0446	0.2014	0.0638	synpo
chr14	49653645	49653665	-	TTTTCCTGAAGCGTTGGTCA	0.7912	0.4823	0.6604	0.404	0.0	0.354	0.3907	-0.7715	-0.9004	0.2815	synpo
chr14	49653764	49653784	-	TTAGACGGATACACCCATGA	0.7699	0.7143	0.7356	0.6246	0.5615	0.6808	0.6874	0.7647	0.968	0.5431	synpo
chr14	49653791	49653811	-	ACTATGGCCTTCACTCGCCC	1.0	0.5376	0.8013	0.3876	0.5007	0.6845	0.6232	0.8061	0.7782	0.4525	synpo
chr14	49653886	49653906	-	CAGGAGCTGGCGTTTTGGCA	0.719	0.5409	0.7576	0.681	0.567	0.6721	0.4456	-0.2496	-0.3468	0.0863	synpo
chr14	49653926	49653946	-	TTAGTGCAGCCGTTCTCTAA	0.8644	0.4677	0.8063	0.4515	0.2918	0.4757	0.2364	-0.2254	0.3183	0.5578	synpo
chr14	49654012	49654032	-	TGCTGTATGGGTCTTTCGTC	0.7555	0.4373	0.6251	0.598	0.4595	0.5007	0.2908	0.0195	0.1505	0.098	synpo
chr14	49731299	49731319	-	CAACGATGAAGAGCCAGACG	0.6113	0.7128	0.8052	0.4498	0.5515	0.6673	0.5916	1.2298	0.5051	0.4967	tspan17
chr14	49731300	49731320	-	ACAACGATGAAGAGCCAGAC	0.6257	0.5627	0.5885	0.6247	0.4539	0.5763	0.418	-0.0077	0.0853	0.1417	tspan17
chr14	49817183	49817203	-	TTCAGGCTGGGAGGCGTATG	0.8836	0.5399	0.7863	0.7835	0.5512	0.5628	0.5114	0.1022	0.0611	0.0471	nfkb1
chr14	49817184	49817204	-	ATTCAGGCTGGGAGGCGTAT	1.0	0.5032	0.7918	0.5616	0.3286	0.439	0.3856	-0.5765	0.1568	0.2279	nfkb1
chr14	49817195	49817215	-	TGAAGATGACGATTCAGGCT	0.8931	0.5631	0.6584	0.5319	0.406	0.6309	0.4887	0.5203	0.4361	0.1946	nfkb1
chr14	49825681	49825701	-	CCGGAAATCGACGCCTTGCA	1.0	0.6069	0.6868	0.5708	0.4852	0.6407	0.4565	0.1502	-0.023	0.3903	nfkb1
chr14	49825729	49825749	-	ATGATGGAGGCCTACAGGAT	0.5848	0.546	0.7103	0.8406	0.6414	0.6729	0.5362	0.4348	0.8205	0.0799	nfkb1
chr14	49827744	49827764	-	CTTCACGCTCACAGTCTGGT	0.875	0.6132	0.6723	0.4028	0.3718	0.5889	0.5044	-0.0992	-0.1169	0.2995	nfkb1
chr14	49827816	49827836	-	GGTCAGATCTGTAATTATCA	0.9088	0.5386	0.7729	0.0112	0.3183	0.6077	0.356	0.2296	0.5501	0.3584	nfkb1
chr14	49833623	49833643	-	CGTCTCACGGAGGGCTTCCA	0.6341	0.465	0.7682	0.4291	0.5271	0.5275	0.2763	-0.5496	-0.3186	0.1912	nfkb1
chr14	49833632	49833652	-	GTGAGGGCCCGTCTCACGGA	1.0	0.5464	0.7387	0.7942	0.6089	0.6929	0.6719	0.8589	0.5803	0.4238	nfkb1
chr14	49833648	49833668	-	AGGTTCCGCTATGGGTGTGA	0.5091	0.5689	0.6172	0.5923	0.5966	0.6506	0.5839	0.3988	0.4726	0.2314	nfkb1
chr14	49833656	49833676	-	GGGGCTTCAGGTTCCGCTAT	1.0	0.4636	0.6657	0.5893	0.6312	0.5046	0.3725	-0.3758	0.0505	0.0673	nfkb1
chr14	49837276	49837296	-	TGTCTCTTCCAGCAGTTGAT	0.7283	0.4079	0.762	0.216	0.2755	0.4236	0.2135	-0.4259	0.1034	0.5666	nfkb1
chr14	49879530	49879550	-	GGAATTGACTGATCTGGGTC	0.5904	0.5028	0.6584	0.4891	0.5671	0.6535	0.3884	-0.2377	-0.4883	0.1094	ube2d2l
chr14	49879535	49879555	-	GTTCAGGAATTGACTGATCT	0.6082	0.5588	0.8201	0.3415	0.4187	0.5211	0.4065	-0.2539	-0.2897	0.0655	ube2d2l
chr14	49938749	49938769	-	AAGGATGAGGATGAAGGTCT	0.4017	0.5884	0.6398	0.7484	0.5749	0.6266	0.5933	0.3337	0.5042	0.0338	ddx41
chr14	49938818	49938838	-	CAGAAGGTGATGCGTCTGCG	0.8644	0.6806	0.7422	0.6337	0.6844	0.693	0.7722	1.0003	0.2861	0.6365	ddx41
chr14	49938819	49938839	-	CCAGAAGGTGATGCGTCTGC	0.4627	0.4693	0.7356	0.4777	0.4279	0.5841	0.4832	-0.0798	-0.0657	0.114	ddx41
chr14	49962201	49962221	-	CAGCGCCAAGGCGGCAAAGC	1.0	0.4402	0.7072	0.6664	0.3823	0.3799	0.4139	-0.4008	-0.2929	0.0224	fam193b
chr14	49962369	49962389	-	TCGTAACTATGCGGAGATCC	1.0	0.5246	0.5214	0.5562	0.4065	0.5702	0.4601	0.351	0.4898	0.0515	fam193b
chr14	49963692	49963712	-	AAGGACACAAGGTACCCAAC	0.4736	0.574	0.7544	0.6985	0.6073	0.6799	0.6151	0.3093	0.8323	0.2099	fam193b
chr14	49964353	49964373	-	CCACAGCCAAGCACTCGAGC	0.6625	0.5656	0.7733	0.2963	0.1955	0.6087	0.4408	0.3277	0.2937	0.2267	fam193b
chr14	49964507	49964527	-	GTGCCGCCCAACAGTCCGAC	0.9047	0.555	0.598	0.637	0.4552	0.6378	0.3893	-0.0468	0.3029	0.5329	fam193b
chr14	49969392	49969412	-	CGACCAACGCCTCCAGGTGA	0.7941	0.621	0.6125	0.508	0.4896	0.647	0.5113	0.4257	0.1794	0.3909	fam193b
chr14	49969478	49969498	-	ATTCCAGTGCAGCTTCTCCC	0.8931	0.5704	0.7551	0.2984	0.5127	0.6861	0.6759	0.7753	1.0365	0.4502	fam193b
chr14	49969560	49969580	-	AGGCCCTCTCATGATGCTCC	1.0	0.502	0.6657	0.4319	0.3953	0.606	0.4658	0.2049	0.0637	0.0245	fam193b
chr14	49969602	49969622	-	ATCCTAACAGGAGGAACGTT	1.0	0.4907	0.5343	0.5249	0.5224	0.5864	0.4585	-0.3633	0.1049	0.1285	fam193b
chr14	49970369	49970389	-	GGAGAACAGTTCGGTGGATT	0.8183	0.3781	0.6647	0.6027	0.5135	0.5669	0.3664	-0.3686	-0.0448	0.0643	fam193b
chr14	49970403	49970423	-	CATGTAAGTCTCAGAGTTGT	0.7337	0.467	0.6111	0.4728	0.3511	0.4925	0.3694	-0.3164	-0.0936	0.1522	fam193b
chr14	49974279	49974299	-	TCGCTGTCGCAGTCGCTGCT	1.0	0.3802	0.7576	0.5758	0.2824	0.3733	0.5729	-0.0728	-0.2794	0.207	fam193b
chr14	49974327	49974347	-	GCGCTGCTGCGGGACGCTCC	0.7895	0.3465	0.8205	0.6925	0.4695	0.5435	0.5154	0.2032	0.2539	0.0222	fam193b
chr14	49974409	49974429	-	TAAGGACTGGGGGTCCGGCG	1.0	0.4487	0.8178	0.9286	0.5946	0.5596	0.4667	0.045	-0.5761	0.1137	fam193b
chr14	49974410	49974430	-	TTAAGGACTGGGGGTCCGGC	0.9274	0.4026	0.7009	0.4382	0.333	0.4834	0.329	-0.5817	-0.6486	0.4279	fam193b
chr14	49974419	49974439	-	ACCGTGAGTTTAAGGACTGG	0.7624	0.6814	0.7296	0.5517	0.5908	0.665	0.6107	0.7821	0.2509	0.3244	fam193b
chr14	49974420	49974440	-	CACCGTGAGTTTAAGGACTG	0.9052	0.569	0.7769	0.4919	0.5848	0.6332	0.4525	0.0539	-0.3729	0.0568	fam193b
chr14	49974421	49974441	-	CCACCGTGAGTTTAAGGACT	1.0	0.3803	0.5935	0.447	0.5015	0.5872	0.4597	-0.4887	-0.4451	0.0523	fam193b
chr14	49992157	49992177	-	GGCCAGGACCAGTCAGGTAC	1.0	0.5252	0.7247	0.5229	0.5799	0.6477	0.5509	0.2199	0.4101	0.0799	fam193b
chr14	50006273	50006293	-	CTCAGGAGCTTCTGCAGAGC	0.8571	0.4737	0.6882	0.5248	0.3839	0.5622	0.4538	-0.0126	0.0841	0.0235	abhd18
chr14	50006345	50006365	-	AGACAGACTCTTTCCGCATG	0.5993	0.5752	0.8146	0.4739	0.3865	0.5875	0.419	0.4608	0.1514	0.219	abhd18
chr14	50006346	50006366	-	CAGACAGACTCTTTCCGCAT	0.8536	0.5	0.6374	0.5321	0.5297	0.5992	0.3185	-0.4813	-0.2979	0.1141	abhd18
chr14	50010656	50010676	-	TCAGCATGCTGGAGTATTGT	0.5073	0.4625	0.6421	0.3606	0.5024	0.5575	0.4732	-0.034	0.4583	0.164	abhd18
chr14	50015649	50015669	-	AGAGACGGATTCTGGCCACT	1.0	0.5855	0.6647	0.5869	0.4634	0.523	0.5659	0.1469	0.5328	0.1322	abhd18
chr14	50015718	50015738	-	GTGTCAGACCTGTTTGTGAT	0.844	0.6331	0.5884	0.4767	0.4215	0.5133	0.3508	-0.1428	-0.2199	0.1341	abhd18
chr14	50017557	50017577	-	GGCCGATGGTTAAAGAATCA	1.0	0.5723	0.7072	0.3608	0.3729	0.584	0.5705	-0.0164	-0.0317	0.168	abhd18
chr14	50019448	50019468	-	CCGCTGGAGCACTTTGTCCC	0.9636	0.5079	0.7591	0.6778	0.4591	0.5437	0.5805	0.4528	0.3746	0.1138	abhd18
chr14	50022599	50022619	-	CCGGAAGATTATTGGCGACA	1.0	0.5638	0.6222	0.4638	0.2654	0.5221	0.4153	0.1128	-0.1178	0.0376	abhd18
chr14	50027328	50027348	-	AACTCTTCATCCGCGGATGG	0.9367	0.5769	0.6879	0.5985	0.4965	0.6044	0.5484	0.3338	-0.1051	0.1538	abhd18
chr14	50035401	50035421	-	CCGCAGGAAGATCCGTTGCA	1.0	0.66	0.7103	0.5541	0.5601	0.6406	0.6751	0.8211	0.6673	0.2732	LOC103908772
chr14	50035523	50035543	-	ACTTTTACCTGCGCGTGCAC	0.8393	0.53	0.7303	0.4275	0.0	0.4581	0.2253	-0.7159	-0.6689	0.2747	LOC103908772
chr14	50045190	50045210	-	ACGGCTTTATTGAGCAGAGC	0.8026	0.5482	0.5996	0.3631	0.2909	0.5453	0.3718	-0.0851	-0.0647	0.1033	LOC103908772
chr14	50045220	50045240	-	GTTGGAGGGTCCGTCGGACA	1.0	0.5484	0.8061	0.7132	0.6244	0.6476	0.6007	0.9125	0.7379	0.0741	LOC103908772
chr14	50045490	50045510	-	AGAAGGGTTTCTTGGTGATT	0.4251	0.3306	0.6741	0.4552	0.3819	0.4012	0.2297	-0.5656	-0.3631	0.0124	LOC103908772
chr14	50045514	50045534	-	GGAAATAAGTGAGCACTTTA	0.6638	0.4354	0.6256	0.2837	0.2849	0.3849	0.1511	-1.1179	-0.0392	0.3671	LOC103908772
chr14	50050785	50050805	-	GGACGAAACCGTCTGCTTTT	0.9199	0.251	0.7356	0.3349	0.0928	0.2185	0.1144	-1.8895	-1.0419	0.0884	LOC103908772
chr14	50050882	50050902	-	GACAAACGTACCTCATATTC	0.6817	0.3232	0.6398	0.3339	0.2511	0.3941	0.1536	-0.7455	0.4269	0.0499	LOC103908772
chr14	50051307	50051327	-	ATTTCTGAATCTGTGAATCC	0.3809	0.4937	0.6321	0.3355	0.0	0.4652	0.2924	-0.1138	0.1855	0.0327	LOC103908772
chr14	50052509	50052529	-	TTATGCTGCAGGTAGTGGTA	0.8476	0.5149	0.6724	0.4982	0.1858	0.5606	0.5625	0.1965	0.609	0.3417	LOC103908772
chr14	50830209	50830229	-	AGTCAATGCTTCGGTCTTCT	0.4172	0.2965	0.7069	0.3113	0.2298	0.3182	0.1234	-1.2611	-0.5475	0.0429	gprin1
chr14	50830346	50830366	-	AACCTCCATTTCAGTTTGAG	0.3373	0.6113	0.6714	0.3908	0.3549	0.5385	0.4402	-0.1347	-0.3317	0.2212	gprin1
chr14	50830347	50830367	-	CAACCTCCATTTCAGTTTGA	0.342	0.4058	0.6516	0.3007	0.0	0.1854	0.0454	-1.4294	-1.0156	0.1059	gprin1
chr14	50830701	50830721	-	AAACATCCGATTCCTGTGGT	1.0	0.611	0.6868	0.5088	0.3985	0.5643	0.5297	0.3723	0.2483	0.1057	gprin1
chr14	50830750	50830770	-	CCTACATCCTCAGACTGTGT	1.0	0.539	0.6937	0.49	0.3091	0.5856	0.6411	0.8323	0.9183	0.373	gprin1
chr14	50830900	50830920	-	GAAGCTTCTGGTGGAGTCAT	0.429	0.489	0.5274	0.7375	0.6015	0.5786	0.488	-0.2478	0.0452	0.153	gprin1
chr14	50857753	50857773	-	GCCAGTGCAATGGCACAATA	0.504	0.4586	0.687	0.5157	0.429	0.4314	0.2939	-0.479	0.1847	0.4697	cdhr2
chr14	50857964	50857984	-	AAGGTGCAGGCATCAGACTT	0.7119	0.7034	0.6917	0.8005	0.5397	0.5657	0.5815	0.2547	0.597	0.0798	cdhr2
chr14	50860874	50860894	-	CAAAGTGAACATCAGTGTCG	0.4476	0.6595	0.7769	0.5682	0.1674	0.5512	0.5587	0.8514	0.3218	0.1675	cdhr2
chr14	50863685	50863705	-	TTGACTCGGGGAACAACACC	1.0	0.5278	0.5983	0.6285	0.4789	0.6598	0.4923	0.4027	0.4063	0.081	cdhr2
chr14	50863697	50863717	-	CCCTGCAGGCCTTTGACTCG	0.8912	0.5796	0.7578	0.2963	0.5239	0.6086	0.4692	0.1468	-0.3086	0.0351	cdhr2
chr14	50863698	50863718	-	ACCCTGCAGGCCTTTGACTC	0.8092	0.4395	0.7733	0.5406	0.4578	0.5217	0.3931	-0.4963	-0.4835	0.0166	cdhr2
chr14	50863744	50863764	-	AAATGGAGACACACTTGACT	0.4085	0.5734	0.7117	0.3763	0.2646	0.5736	0.5139	0.1954	0.3999	0.0499	cdhr2
chr14	50868676	50868696	-	GTCAGTCCCACCTCGGGGAT	1.0	0.4456	0.701	0.6272	0.6409	0.5539	0.3273	-0.5635	-0.5906	0.0592	cdhr2
chr14	50868681	50868701	-	TCAGGGTCAGTCCCACCTCG	1.0	0.669	0.7755	0.6204	0.6566	0.6335	0.6324	1.318	0.7275	0.6606	cdhr2
chr14	50868682	50868702	-	TTCAGGGTCAGTCCCACCTC	0.9878	0.4196	0.7733	0.6599	0.5439	0.497	0.4801	-0.0687	0.1476	0.0264	cdhr2
chr14	50868698	50868718	-	GCCTGATAAAGATGCGTTCA	1.0	0.5469	0.5747	0.3978	0.3838	0.5008	0.4554	-0.0443	0.0858	0.0383	cdhr2
chr14	50868720	50868740	-	CGTTCAATCTCCATCTCGAT	0.7458	0.5779	0.5833	0.3964	0.2302	0.435	0.1579	-0.884	-0.7038	0.4389	cdhr2
chr14	50868847	50868867	-	AAAAGTCAAAGATCTAGACG	0.4561	0.7639	0.7769	0.4376	0.0393	0.5234	0.4223	0.6862	0.0716	0.2854	cdhr2
chr14	50868848	50868868	-	TAAAAGTCAAAGATCTAGAC	0.5016	0.4345	0.7008	0.2933	0.0	0.4161	0.1864	-0.3172	0.0378	0.0495	cdhr2
chr14	50871687	50871707	-	TCCGAATTGACACAAACACT	0.9124	0.6452	0.6256	0.3803	0.3803	0.6249	0.5747	0.0137	0.0203	0.303	cdhr2
chr14	50876583	50876603	-	TGTTTTGTCAGGATGGAGGT	0.4824	0.5396	0.6862	0.4662	0.1999	0.5917	0.3884	-0.4152	-0.5656	0.1007	cdhr2
chr14	50876781	50876801	-	ACTGGAGTAGTCACACTGGT	0.6725	0.6275	0.6473	0.521	0.6043	0.6641	0.6817	0.4607	0.4236	0.6377	cdhr2
chr14	50877009	50877029	-	CTCCTTCAGAACACTACTGT	0.9934	0.5663	0.7214	0.297	0.4761	0.642	0.4705	-0.2232	-0.2274	0.1133	cdhr2
chr14	50937899	50937919	-	ACGAGCCTCCTCTGGTTTAA	0.8013	0.2659	0.6789	0.4995	0.2606	0.2632	0.1097	-1.4046	-0.7032	0.2076	rnf44
chr14	50937929	50937949	-	AGGTGCAGAGGGGTGATGCA	0.8471	0.5617	0.6865	0.5494	0.6371	0.6386	0.6824	0.7739	0.8031	0.5632	rnf44
chr14	50937940	50937960	-	ACCTTCTCCTGAGGTGCAGA	0.5908	0.4565	0.6172	0.4248	0.3162	0.5696	0.4198	0.2021	-0.0737	0.276	rnf44
chr14	50944707	50944727	-	GAAGGGAAGTGTGAAGCGCA	0.3433	0.627	0.6287	0.7212	0.6324	0.714	0.6315	1.1423	0.7918	0.3685	rnf44
chr14	50944724	50944744	-	GAAGTTCTCATCCTGGTGAA	0.3592	0.6439	0.6726	0.5382	0.5529	0.6501	0.58	0.3399	0.1689	0.3056	rnf44
chr14	50944763	50944783	-	TAAAGGAACCTGCTGATGCT	0.6323	0.5591	0.7434	0.3674	0.3403	0.5623	0.6743	0.5007	0.2754	0.1271	rnf44
chr14	50950524	50950544	-	GGTGTGGATAGGAAACCCGT	0.9795	0.7476	0.7385	0.6444	0.6315	0.7397	0.7092	1.1744	1.0945	0.813	rnf44
chr14	50950558	50950578	-	GCTGCTGAGCATTGCAGGCT	0.7495	0.3891	0.5883	0.4691	0.3703	0.5436	0.4542	0.0707	-0.0503	0.0361	rnf44
chr14	50953417	50953437	-	GCTCACTGGAGATCAGCGGA	0.4074	0.6288	0.6473	0.5253	0.5589	0.659	0.5709	1.3032	0.8672	0.4454	rnf44
chr14	50953453	50953473	-	GGGGCGCCACTGCAGGACTG	0.6494	0.6217	0.8204	0.7123	0.603	0.6307	0.6654	0.8301	0.3684	0.1225	rnf44
chr14	50953454	50953474	-	TGGGGCGCCACTGCAGGACT	1.0	0.332	0.6965	0.7052	0.5918	0.6281	0.4681	0.0209	-0.0578	0.0268	rnf44
chr14	50953473	50953493	-	AGGGTGAGGTGGAGGCTGGT	0.3295	0.4661	0.6867	0.6571	0.7628	0.6642	0.4175	-0.2034	-0.0377	0.021	rnf44
chr14	50953540	50953560	-	GCGGGTGCTGCGGCTGAATG	0.7868	0.5441	0.8808	0.8594	0.6591	0.6841	0.4665	0.7484	0.0452	0.0936	rnf44
chr14	50953541	50953561	-	CGCGGGTGCTGCGGCTGAAT	1.0	0.2122	0.7308	0.5992	0.3634	0.1732	0.1267	-0.7749	-0.4866	0.0114	rnf44
chr14	50953558	50953578	-	GAGTGTTACTCACCATGCGC	1.0	0.5538	0.5923	0.4762	0.3444	0.6346	0.6048	0.9131	0.7599	0.387	rnf44
chr14	50962300	50962320	-	CGTCAGTGCTGGTGGATGAT	0.4672	0.4554	0.7288	0.4755	0.5543	0.51	0.4415	0.0811	0.5008	0.1639	rnf44
chr14	50962323	50962343	-	AGGTACTGCAGGGGGACGGA	0.7197	0.5886	0.6157	0.6596	0.6277	0.6485	0.5665	0.2358	0.1879	0.3666	rnf44
chr14	50962331	50962351	-	CCTGCGGCAGGTACTGCAGG	0.7483	0.5966	0.8295	0.656	0.5466	0.6326	0.5926	0.9273	0.3935	0.3901	rnf44
chr14	50962332	50962352	-	TCCTGCGGCAGGTACTGCAG	0.5808	0.5977	0.805	0.6429	0.6245	0.6706	0.6191	1.0397	0.6635	0.0795	rnf44
chr14	50962333	50962353	-	CTCCTGCGGCAGGTACTGCA	0.5824	0.4942	0.6901	0.4355	0.4968	0.6086	0.716	0.3598	0.2094	0.067	rnf44
chr14	50962357	50962377	-	GTAGGGCAACTCCTGGTGTA	1.0	0.5472	0.7245	0.6172	0.6274	0.6358	0.6582	0.9427	0.9963	0.3834	rnf44
chr14	50962374	50962394	-	GCAGATCTCACCACTGGGTA	1.0	0.5521	0.6868	0.5847	0.571	0.6287	0.4526	0.3044	0.0632	0.5357	rnf44
chr14	50962379	50962399	-	AGAGTGCAGATCTCACCACT	1.0	0.6873	0.6775	0.5605	0.5702	0.6651	0.6589	0.639	1.095	0.5976	rnf44
chr14	51005129	51005149	-	ACGGTGGTTGGGAGACTGGA	0.5923	0.6036	0.6051	0.7825	0.7071	0.6983	0.6466	0.7311	0.5604	0.3386	faf2
chr14	51005140	51005160	-	ACCGGAAGATGACGGTGGTT	0.7405	0.4473	0.6159	0.5664	0.6316	0.5637	0.462	-0.2553	-0.0227	0.0617	faf2
chr14	51005571	51005591	-	TGTTCCACCAGCAAACCAGA	0.6154	0.7297	0.5788	0.2462	0.2257	0.6593	0.5645	0.5699	0.3891	0.9114	faf2
chr14	51005596	51005616	-	CAACACGAGGATGTTGTTCT	1.0	0.5176	0.7356	0.4625	0.2707	0.3107	0.3446	-0.5991	0.0114	0.0137	faf2
chr14	51005739	51005759	-	CACTGACGAGTTCTGCCGGT	0.737	0.5855	0.6251	0.6645	0.5032	0.5973	0.5317	0.4591	0.3179	0.4271	faf2
chr14	51007033	51007053	-	TCGCATCCTGTATTCTACCA	1.0	0.6607	0.7072	0.6182	0.5325	0.6322	0.6374	0.6736	0.534	0.7476	faf2
chr14	51007123	51007143	-	TTCATTCGACCAGACCCGAG	1.0	0.7517	0.7423	0.5919	0.5258	0.6203	0.6251	0.7718	0.4649	0.7471	faf2
chr14	51007124	51007144	-	ATTCATTCGACCAGACCCGA	1.0	0.6499	0.6252	0.5047	0.4428	0.626	0.4243	0.2715	0.1397	0.5685	faf2
chr14	51015305	51015325	-	CTGAAGCCCTCGATGACGGG	1.0	0.6574	0.813	0.7887	0.5317	0.6661	0.6017	1.0436	0.4803	0.6321	higd2a
chr14	51015306	51015326	-	ACTGAAGCCCTCGATGACGG	1.0	0.6641	0.8616	0.49	0.5027	0.6913	0.6838	1.0921	0.2946	0.4668	higd2a
chr14	51015307	51015327	-	GACTGAAGCCCTCGATGACG	1.0	0.5823	0.6195	0.4474	0.4741	0.684	0.5199	0.8111	0.0892	0.1541	higd2a
chr14	51015391	51015411	-	AGTCACCTATAGGAACGAAC	1.0	0.5717	0.715	0.4044	0.2892	0.6341	0.3941	0.0343	0.5266	0.4547	higd2a
chr14	51031355	51031375	-	TGAAAGTCTGCGCAAGTGGA	1.0	0.558	0.6618	0.5546	0.4493	0.6735	0.502	0.8968	0.5398	0.4744	cltb
chr14	51038754	51038774	-	TGATTGAGAACGACAGCACT	0.5152	0.6241	0.6489	0.4795	0.3186	0.6426	0.6307	0.2656	0.3261	0.334	cltb
chr14	51078645	51078665	-	GGCGGCTCTGATCTTGTTCT	0.6557	0.4029	0.7356	0.4707	0.3865	0.4279	0.2351	-0.5722	-0.444	0.0536	pdlim7
chr14	51084550	51084570	-	ACCCGCACTGCCACTGCCAG	0.9221	0.5555	0.8336	0.6088	0.5489	0.6342	0.4856	0.6721	-0.0289	0.2102	pdlim7
chr14	51084551	51084571	-	GACCCGCACTGCCACTGCCA	1.0	0.5259	0.7177	0.4503	0.5512	0.6714	0.5125	0.8018	0.7109	0.1226	pdlim7
chr14	51084610	51084630	-	CCCGTTGTGCGGTGAGCTGA	1.0	0.5211	0.6303	0.5847	0.6291	0.6504	0.5867	0.3734	0.0929	0.1289	pdlim7
chr14	51125319	51125339	-	GATTTGACAGTAACAGGACA	0.5958	0.6456	0.6439	0.3846	0.3715	0.6462	0.467	0.4277	0.1189	0.6223	pdlim7
chr14	51125928	51125948	-	CCGGGGTCCGTCACCCACGG	0.9066	0.6457	0.8571	0.9227	0.7034	0.5378	0.5315	0.3134	0.0127	0.1739	pdlim7
chr14	51125929	51125949	-	CCCGGGGTCCGTCACCCACG	0.9406	0.5858	0.8571	0.5948	0.6656	0.5574	0.5223	0.3885	-0.2744	0.3028	pdlim7
chr14	51125930	51125950	-	ACCCGGGGTCCGTCACCCAC	0.8966	0.4628	0.7531	0.7681	0.5972	0.5214	0.4664	0.5115	0.5822	0.1095	pdlim7
chr14	51125945	51125965	-	GATATCGATCTGCAAACCCG	1.0	0.7191	0.7846	0.4547	0.5825	0.7593	0.7401	1.3986	0.5971	0.7872	pdlim7
chr14	51125946	51125966	-	TGATATCGATCTGCAAACCC	0.8358	0.6196	0.5923	0.4236	0.5433	0.7026	0.7224	0.7116	0.2938	0.1954	pdlim7
chr14	51126018	51126038	-	CTGCGGTTCTGCATGGGAGT	0.3876	0.4956	0.7591	0.592	0.6226	0.6517	0.4725	0.1197	-0.0211	0.1179	pdlim7
chr14	51126068	51126088	-	TTGCGGCGCTGCTGTGGGCC	0.6565	0.3491	0.682	0.6734	0.2815	0.2564	0.2674	-1.0893	-1.5062	0.008	pdlim7
chr14	51128809	51128829	-	GGCAGCACATGAACTCCTCC	0.6558	0.549	0.7214	0.2025	0.491	0.6545	0.4017	0.2541	0.3368	0.2435	pdlim7
chr14	51239539	51239559	-	TGCTCCAGGCTGCCGCTGGC	0.8235	0.3123	0.6309	0.5086	0.3251	0.4475	0.4337	-0.4772	-0.5582	0.0131	unc5a
chr14	51246711	51246731	-	CGACTGACGCTGCCCAACAC	1.0	0.5987	0.8205	0.5491	0.4843	0.6322	0.6746	0.6559	0.5897	0.2232	unc5a
chr14	51246738	51246758	-	TACGGCACTTTCAACTTCCT	0.7476	0.3736	0.7214	0.3766	0.4461	0.4389	0.2777	-0.2805	-0.0393	0.1265	unc5a
chr14	51249780	51249800	-	GCCCTCCAAGCCAGGTGTGT	0.9482	0.5318	0.6789	0.5082	0.5539	0.5953	0.5432	0.7144	0.8431	0.0468	unc5a
chr14	51249809	51249829	-	ACCACCGGCTTCCAGCCCAT	0.84	0.5732	0.6799	0.7851	0.549	0.4733	0.5438	0.4248	0.6999	0.4105	unc5a
chr14	51249866	51249886	-	GTTTACCGCAGGAAGAAGGA	0.8866	0.6244	0.7145	0.3312	0.3672	0.6837	0.615	0.9225	0.8671	0.8613	unc5a
chr14	51249941	51249961	-	GAGGACGTGGCTCTGTATGT	0.4095	0.5625	0.7497	0.5757	0.5996	0.6395	0.6582	0.7502	1.0731	0.1	unc5a
chr14	51281373	51281393	-	AACCAACACCCGGCACCGGT	1.0	0.564	0.6666	0.4707	0.5142	0.6156	0.5154	0.4538	0.3297	0.2435	unc5a
chr14	51327534	51327554	-	AACGGCGGGACGTCCTGCGA	0.8826	0.6071	0.8111	0.66	0.6415	0.6116	0.5119	0.4135	0.3698	0.0658	unc5a
chr14	51327548	51327568	-	ACCCCACACCCCTGAACGGC	0.968	0.4849	0.4928	0.3897	0.4136	0.5949	0.4975	0.3636	0.0341	0.0623	unc5a
chr14	51327605	51327625	-	CGTCCTGCAGTGCTGTGTGT	0.5328	0.5882	0.7551	0.4724	0.5542	0.658	0.5572	0.3817	0.3362	0.2336	unc5a
chr14	51327637	51327657	-	GAACGGTGGCTGGTCCACGT	0.7905	0.6576	0.8205	0.5383	0.6496	0.6736	0.6861	1.0093	0.9357	0.0696	unc5a
chr14	51829446	51829466	-	GCACTGGAGCAGGCAGCGGA	0.6606	0.4941	0.6901	0.7088	0.5628	0.6677	0.6781	1.3492	0.9356	0.6776	LOC563082
chr14	51830947	51830967	-	GTCTGTGCGCCAGGGCATCC	0.8114	0.4633	0.6456	0.3444	0.3491	0.4456	0.2915	-0.0671	0.1891	0.0228	LOC563082
chr14	51830955	51830975	-	GAGAGAGAGTCTGTGCGCCA	0.7122	0.6279	0.7214	0.7078	0.5871	0.6976	0.6653	0.8384	0.7157	0.5488	LOC563082
chr14	51831098	51831118	-	CAGGCGCCACTAAAGACATG	0.8302	0.6931	0.759	0.4881	0.5226	0.6847	0.6238	1.268	0.8372	0.387	LOC563082
chr14	52323511	52323531	-	TGTCTAATGCTGGTTCTGCT	0.4777	0.5643	0.7478	0.2899	0.3485	0.5487	0.57	0.0698	-0.19	0.3408	cpxm1b
chr14	52323534	52323554	-	TAGCTGTGCTGGATTCTCCA	0.6181	0.602	0.7922	0.677	0.6179	0.7006	0.7453	1.0369	1.0707	0.772	cpxm1b
chr14	52325073	52325093	-	TGCTGGTTTCGGTGGGTTTG	0.3437	0.4217	0.7435	0.3759	0.5053	0.4518	0.2739	-0.6756	-0.8037	0.0042	cpxm1b
chr14	52325080	52325100	-	GTATTTCTGCTGGTTTCGGT	0.2776	0.5217	0.6582	0.4501	0.3085	0.6121	0.4424	0.0295	-0.05	0.7423	cpxm1b
chr14	52325221	52325241	-	GAGGTTTCAGTGGGTTTGGG	0.365	0.4457	0.7186	0.7227	0.6238	0.6607	0.5661	0.4689	0.2292	0.1743	cpxm1b
chr14	52325223	52325243	-	TTGAGGTTTCAGTGGGTTTG	0.2158	0.3612	0.7768	0.6097	0.4193	0.4638	0.4159	-0.4687	-0.493	0.0069	cpxm1b
chr14	52325224	52325244	-	GTTGAGGTTTCAGTGGGTTT	0.2463	0.2484	0.7871	0.5664	0.4437	0.4821	0.433	-0.5259	-0.3544	0.033	cpxm1b
chr14	52325272	52325292	-	CTGGTTTCAGTCAGTTTGGG	0.292	0.5623	0.6714	0.6782	0.5569	0.6438	0.4654	0.1578	-0.0774	0.3061	cpxm1b
chr14	52325273	52325293	-	GCTGGTTTCAGTCAGTTTGG	0.2707	0.5863	0.8332	0.4861	0.4051	0.6211	0.5057	0.1044	0.1339	0.6315	cpxm1b
chr14	52325275	52325295	-	CTGCTGGTTTCAGTCAGTTT	0.4858	0.2549	0.7449	0.6508	0.3999	0.4062	0.2914	-1.2135	-0.7971	0.0255	cpxm1b
chr14	52325333	52325353	-	GGAGGAGGCTTTAGATTTAG	0.3104	0.4727	0.6527	0.6657	0.5326	0.5618	0.2257	-0.2257	0.0945	0.5027	cpxm1b
chr14	52325334	52325354	-	TGGAGGAGGCTTTAGATTTA	0.6415	0.1587	0.7449	0.4582	0.3639	0.3347	0.1075	-1.1893	-0.1982	0.0255	cpxm1b
chr14	52325368	52325388	-	GGTATGGGAGGGTTCCCTGT	0.5211	0.4965	0.8343	0.6798	0.7069	0.6399	0.6374	0.7432	0.9387	0.2998	cpxm1b
chr14	52325379	52325399	-	TGGTTTCAGTGGGTATGGGA	0.5292	0.4967	0.5766	0.6717	0.5812	0.6795	0.5356	0.3053	0.1153	0.4374	cpxm1b
chr14	52325383	52325403	-	CTTCTGGTTTCAGTGGGTAT	0.7287	0.4025	0.7871	0.5738	0.3431	0.4627	0.3546	-0.6367	-0.4496	0.0945	cpxm1b
chr14	52325412	52325432	-	AGAAGGTTTCAGTGGGTTTG	0.4585	0.5086	0.7768	0.4217	0.4324	0.5232	0.4838	-0.4075	-0.3134	0.0102	cpxm1b
chr14	52325419	52325439	-	GCTCTGGAGAAGGTTTCAGT	0.6383	0.6418	0.8343	0.4098	0.3767	0.5715	0.5223	0.1822	0.4995	0.614	cpxm1b
chr14	52325470	52325490	-	GGTTTTATACTGGCTTCAGT	0.7145	0.5446	0.7349	0.3096	0.1955	0.5035	0.3427	-0.7414	-0.6423	0.5998	cpxm1b
chr14	52325491	52325511	-	CTGGTTTCAGTCGGTTTAAG	0.3238	0.4964	0.7344	0.609	0.5165	0.4872	0.3132	-0.0497	-0.1243	0.2457	cpxm1b
chr14	52325492	52325512	-	GCTGGTTTCAGTCGGTTTAA	0.2343	0.3369	0.7069	0.4314	0.1345	0.2401	0.1209	-0.8694	-0.2082	0.4819	cpxm1b
chr14	52325530	52325550	-	GTGGATCTGCTAGTTTCAGA	0.4219	0.5341	0.7214	0.4386	0.41	0.6451	0.4154	0.2691	0.331	0.702	cpxm1b
chr14	52325559	52325579	-	TTCTGGGGGGTTTGGATGAA	0.3348	0.3649	0.6062	0.6103	0.4867	0.4695	0.1997	-0.855	-0.8643	0.0293	cpxm1b
chr14	52325572	52325592	-	CTCACTGTGGATGTTCTGGG	0.5573	0.6028	0.6725	0.6118	0.6321	0.7068	0.6651	0.5576	0.0191	0.4986	cpxm1b
chr14	52325573	52325593	-	GCTCACTGTGGATGTTCTGG	0.4814	0.5622	0.7765	0.4259	0.5575	0.6698	0.5889	0.83	0.4759	0.1516	cpxm1b
chr14	52325574	52325594	-	AGCTCACTGTGGATGTTCTG	0.7171	0.5398	0.7068	0.5305	0.5781	0.6943	0.482	0.1716	-0.0593	0.1946	cpxm1b
chr14	52325575	52325595	-	AAGCTCACTGTGGATGTTCT	0.5779	0.3581	0.7686	0.5303	0.4262	0.3965	0.2156	-0.6731	-0.3616	0.0168	cpxm1b
chr14	52333210	52333230	-	CATTCTTGAACCAGCTCTGT	0.5909	0.4816	0.5754	0.385	0.3264	0.5021	0.387	-0.0923	0.0784	0.1365	cpxm1b
chr14	52334532	52334552	-	TGCCGTCCTCTGATTGCCAT	0.6036	0.4818	0.7686	0.7461	0.1998	0.4061	0.3115	-0.2286	-0.5063	0.3254	cpxm1b
chr14	52341284	52341304	-	CACCCAGCTCATGTTTGCCG	0.8032	0.5976	0.7354	0.4129	0.414	0.6755	0.545	0.6163	-0.0516	0.7165	cpxm1b
chr14	52341285	52341305	-	TCACCCAGCTCATGTTTGCC	0.2354	0.4844	0.5603	0.1977	0.1279	0.2849	0.2552	-0.5379	-0.5686	0.0561	cpxm1b
chr14	52346600	52346620	-	TATCCGTCTGGGTTCATGGC	0.265	0.4922	0.7299	0.5228	0.4596	0.6402	0.6099	0.7773	0.7775	0.3897	cpxm1b
chr14	52346611	52346631	-	ATGCCATCTCGTATCCGTCT	1.0	0.5426	0.6516	0.6867	0.2878	0.5283	0.4582	-0.3554	0.1524	0.0909	cpxm1b
chr14	52358849	52358869	-	GCTGATGAGGGAGGGCCTCA	1.0	0.5812	0.721	0.5338	0.6016	0.4953	0.4821	0.2654	0.5014	0.2659	cox18
chr14	52358947	52358967	-	AGCTGCTCCGCCTGGTGGAC	0.6437	0.3749	0.5968	0.4999	0.5538	0.5339	0.2795	-0.7577	-0.7541	0.0119	cox18
chr14	52359001	52359021	-	CAGATGATGCTGCTCCACCA	0.787	0.6908	0.778	0.6987	0.6239	0.7026	0.7865	1.2758	1.2176	0.5312	cox18
chr14	52359035	52359055	-	GAGTGTGATGCTGCAGCGCA	0.9358	0.4668	0.5577	0.822	0.6329	0.6746	0.5442	0.5145	0.241	0.2601	cox18
chr14	52361014	52361034	-	TCAGCACGCTGGCCTTAAAC	0.7409	0.3831	0.7413	0.4456	0.3275	0.4543	0.3694	-0.213	0.5016	0.3052	cox18
chr14	52369345	52369365	-	CGCTGAGGCCGAGGCGAGCA	0.6427	0.4035	0.5968	0.6396	0.6175	0.5555	0.4298	-0.0361	-0.3456	0.1155	igfbp7
chr14	52369378	52369398	-	GTCACAGGAGCCGCATCCCC	0.987	0.5077	0.6125	0.6338	0.6266	0.6445	0.5885	0.7711	0.8239	0.097	igfbp7
chr14	52369500	52369520	-	GATACTCCGCGCCCGCCACA	1.0	0.5761	0.7504	0.4235	0.2915	0.5865	0.6364	0.866	0.8866	0.7195	igfbp7
chr14	52369607	52369627	-	GTCCGTCGGTTCCGCACACC	1.0	0.4673	0.693	0.5668	0.5624	0.6175	0.3855	-0.1695	-0.0757	0.0127	igfbp7
chr14	52391220	52391240	-	GCTATGGGGAAGCAGGCTAT	0.8349	0.5145	0.8343	0.771	0.5294	0.5646	0.6062	0.046	0.7874	0.0996	polr2b
chr14	52391234	52391254	-	ACACCTACCAGTCTGCTATG	0.5975	0.6972	0.7354	0.3965	0.3375	0.5874	0.7103	0.9892	0.7926	0.3795	polr2b
chr14	52391667	52391687	-	ATCCACCCGTCCATGATCCT	0.6797	0.4864	0.7497	0.4702	0.3484	0.4731	0.5765	-0.0084	0.2601	0.1366	polr2b
chr14	52391724	52391744	-	CCTGATGACCTCCAGGAGAA	0.8138	0.5847	0.729	0.506	0.4724	0.5575	0.6258	0.4214	0.275	0.3495	polr2b
chr14	52392300	52392320	-	TCTGCAGGTCTCCATGATCA	0.4107	0.6233	0.7221	0.5064	0.4413	0.5734	0.6964	0.8867	0.6973	0.2637	polr2b
chr14	52392477	52392497	-	GATCTTTGTGAACGGCTGCT	0.7413	0.5379	0.6439	0.5614	0.2723	0.4742	0.4372	-0.1187	-0.1235	0.4918	polr2b
chr14	52395510	52395530	-	CTCATGGCCTACATCTCTGT	0.8462	0.5164	0.7449	0.4518	0.3954	0.5773	0.5077	0.0337	0.1407	0.1323	polr2b
chr14	52395552	52395572	-	TGTTTTTAGGGTCACGCTGT	0.3159	0.4824	0.7019	0.5039	0.0989	0.511	0.2889	-0.7025	-0.6965	0.033	polr2b
chr14	52397275	52397295	-	CAGCTCCACAACACGCTGTG	1.0	0.6492	0.7565	0.6724	0.5627	0.6399	0.6447	0.5729	0.1142	0.1505	polr2b
chr14	52397276	52397296	-	GCAGCTCCACAACACGCTGT	0.9622	0.5767	0.6657	0.4118	0.5339	0.671	0.586	0.4963	0.3635	0.2003	polr2b
chr14	52397321	52397341	-	TGTAAACTCTCCCATCGGCC	1.0	0.5665	0.7148	0.4316	0.1947	0.5687	0.4391	0.5536	0.2479	0.538	polr2b
chr14	52397773	52397793	-	TCTCTGGCCACGGGGAACTG	0.9889	0.5827	0.8756	0.5921	0.5634	0.6205	0.6745	0.7742	0.1888	0.3249	polr2b
chr14	52397774	52397794	-	TTCTCTGGCCACGGGGAACT	1.0	0.3665	0.5758	0.5665	0.2056	0.3293	0.3783	-0.158	-0.1814	0.0108	polr2b
chr14	52397781	52397801	-	TGAAGTATTCTCTGGCCACG	0.8212	0.718	0.706	0.4989	0.3017	0.5844	0.5629	0.4008	-0.3167	0.401	polr2b
chr14	52397782	52397802	-	CTGAAGTATTCTCTGGCCAC	1.0	0.5064	0.7166	0.6295	0.4567	0.6462	0.4647	0.1147	-0.092	0.0258	polr2b
chr14	52397856	52397876	-	CACAGAAGTTCATCGATAGA	0.8352	0.4996	0.7072	0.4499	0.203	0.4942	0.3171	0.0856	0.2281	0.5783	polr2b
chr14	52398290	52398310	-	CGTCTGCTGCTGGCCGCTCT	1.0	0.4095	0.8627	0.494	0.5041	0.4824	0.3116	-0.7174	-0.4962	0.0128	polr2b
chr14	52399937	52399957	-	CCAAGAAGGCTTACTTTCTA	0.7695	0.3669	0.7214	0.4275	0.3897	0.3994	0.1505	-1.0739	-0.6241	0.1149	polr2b
chr14	52399980	52400000	-	AAGGAGGTGCTGCCGCATGT	1.0	0.6494	0.8205	0.7468	0.5461	0.5805	0.6276	0.8757	1.0596	0.1245	polr2b
chr14	52400059	52400079	-	GAACTTCATCGGCTCCAGAG	0.5874	0.6754	0.7895	0.5279	0.602	0.7074	0.6526	1.1933	0.9101	0.309	polr2b
chr14	52400060	52400080	-	TGAACTTCATCGGCTCCAGA	0.8333	0.5385	0.6988	0.346	0.3301	0.6143	0.2918	-0.0239	-0.1363	0.7032	polr2b
chr14	52411243	52411263	-	GAGCTGTCGGGTTTAGGATG	0.712	0.55	0.7472	0.6346	0.6407	0.6779	0.5677	0.8696	0.4133	0.1047	noa1
chr14	52411255	52411275	-	TGCTCAGGCGATGAGCTGTC	0.6627	0.5008	0.5695	0.6789	0.4598	0.4492	0.4223	-0.3397	-0.0291	0.063	noa1
chr14	52423004	52423024	-	GCTCGAAGAAAAACATGGAT	0.6538	0.5076	0.619	0.4675	0.2826	0.583	0.48	0.1254	0.1396	0.582	rest
chr14	52423217	52423237	-	ACATCAAGTCCAGACACCCG	0.9059	0.7372	0.6738	0.5284	0.5906	0.7039	0.7293	1.3478	0.6294	0.8074	rest
chr14	52423218	52423238	-	CACATCAAGTCCAGACACCC	0.8387	0.6098	0.5689	0.4896	0.6252	0.6866	0.6092	0.4233	0.2579	0.0906	rest
chr14	52427675	52427695	-	CTCAAACACCACACTAAAGA	0.5579	0.526	0.7214	0.2556	0.1657	0.5191	0.3294	-0.3913	-0.5227	0.2185	rest
chr14	52427915	52427935	-	TGCAAACCCTGCCAGTATCA	0.4588	0.4809	0.7356	0.3681	0.209	0.4912	0.5021	0.1174	0.4023	0.2511	rest
chr14	52428220	52428240	-	CATCAGAATACAGCACTGAG	0.3055	0.7211	0.7264	0.389	0.5429	0.6932	0.7245	1.2199	0.8708	0.5746	rest
chr14	52428221	52428241	-	GCATCAGAATACAGCACTGA	0.359	0.5945	0.5191	0.3722	0.3572	0.6536	0.5653	0.2279	0.1836	0.2795	rest
chr14	52440672	52440692	-	CGGTCTCTGCTGCTGGTTCT	0.3008	0.2963	0.6513	0.5002	0.4557	0.3847	0.2233	-1.0107	-0.795	0.0192	b4galt1l
chr14	52440746	52440766	-	TTGCTCGAGGCGTTGGCCGC	1.0	0.4623	0.7828	0.7753	0.3517	0.4765	0.4078	-0.1533	-0.44	0.0302	b4galt1l
chr14	52440790	52440810	-	CCAGGCGCGGCGGCTCCTCT	0.6408	0.4177	0.8395	0.5865	0.599	0.3901	0.2182	-0.8347	-0.6062	0.0279	b4galt1l
chr14	52444572	52444592	-	GCACCATTTCTAACGTGATC	1.0	0.5142	0.6374	0.169	0.121	0.3766	0.1015	-0.8255	-0.2439	0.1184	b4galt1l
chr14	52444636	52444656	-	TGCCGAGCTATGCAGTCCGG	0.7037	0.6422	0.8383	0.726	0.5921	0.6559	0.5317	1.0145	0.5168	0.4046	b4galt1l
chr14	52444637	52444657	-	CTGCCGAGCTATGCAGTCCG	0.8182	0.525	0.6915	0.6941	0.6167	0.6674	0.6955	0.6129	-0.0196	0.2693	b4galt1l
chr14	52444638	52444658	-	TCTGCCGAGCTATGCAGTCC	0.875	0.4765	0.6512	0.5477	0.386	0.5653	0.5351	0.2224	0.2873	0.0123	b4galt1l
chr14	52444677	52444697	-	GCTCGTCTCGGTTCCGGAAG	0.5902	0.4629	0.8616	0.6621	0.5905	0.6472	0.378	0.426	-0.2115	0.4049	b4galt1l
chr14	52444678	52444698	-	TGCTCGTCTCGGTTCCGGAA	1.0	0.5054	0.6261	0.5372	0.5283	0.67	0.396	-0.0162	-0.2031	0.1936	b4galt1l
chr14	52444728	52444748	-	GCTGTTGGCGCTGCAGGATG	0.3547	0.5189	0.7941	0.7919	0.5381	0.6435	0.5809	0.4033	-0.238	0.1642	b4galt1l
chr14	52444729	52444749	-	AGCTGTTGGCGCTGCAGGAT	0.362	0.3922	0.5826	0.6584	0.6325	0.6293	0.2259	-0.6345	-0.44	0.0065	b4galt1l
chr14	52455029	52455049	-	AGATGTTGCGGTCATCCATC	0.5415	0.5391	0.6881	0.4491	0.3843	0.4508	0.3074	-0.6121	0.4603	0.4157	b4galt1l
chr14	52455069	52455089	-	ATGGAGACGGCCAGGTGTCT	0.9216	0.4572	0.7166	0.7086	0.4134	0.4651	0.4323	-0.047	0.4515	0.0146	b4galt1l
chr14	52490086	52490106	-	CTAAAGGCGGAGCCATGCTA	1.0	0.5857	0.7389	0.5285	0.4096	0.6554	0.6246	0.8562	0.9911	0.5673	tcerg1a
chr14	52490120	52490140	-	CCAGCAATGGTCATCTGAGG	0.4768	0.6426	0.7212	0.6833	0.5773	0.6463	0.5373	0.7936	0.4956	0.1961	tcerg1a
chr14	52490121	52490141	-	TCCAGCAATGGTCATCTGAG	0.4174	0.6849	0.7423	0.4572	0.6314	0.6918	0.659	0.5012	0.1045	0.2488	tcerg1a
chr14	52490122	52490142	-	GTCCAGCAATGGTCATCTGA	0.745	0.5268	0.7105	0.3326	0.5002	0.66	0.5103	0.478	0.4595	0.1926	tcerg1a
chr14	52494277	52494297	-	CTTTGGGCGGGTCGATCTGT	1.0	0.4125	0.6439	0.6233	0.1875	0.4305	0.289	-0.0439	0.1468	0.1089	tcerg1a
chr14	52494289	52494309	-	CCTCCTTCTGCTCTTTGGGC	0.5484	0.4373	0.6591	0.3295	0.1828	0.5227	0.4632	-0.195	-0.4489	0.149	tcerg1a
chr14	52494460	52494480	-	GGAATGGGTGTCGTCGCCAC	1.0	0.5292	0.7591	0.9321	0.6676	0.682	0.6018	0.7042	0.3368	0.1791	tcerg1a
chr14	52494475	52494495	-	TACCACGGTGTGCCAGGAAT	0.6977	0.4114	0.7154	0.7329	0.5521	0.5132	0.3514	-0.0266	0.2689	0.1922	tcerg1a
chr14	52497059	52497079	-	TTCCGCCTCTTGGCTTTGCT	0.9172	0.3924	0.7482	0.3306	0.3904	0.3049	0.2238	-0.9057	-1.0333	0.1454	tcerg1a
chr14	52497696	52497716	-	CCATCGCTGCCTCCTTCTCT	0.8919	0.369	0.6702	0.3087	0.2049	0.3704	0.3353	-1.0086	-0.7061	0.0619	tcerg1a
chr14	52500601	52500621	-	CTACCTGTTTCCTCTCTTTA	0.8454	0.268	0.6657	0.3775	0.2461	0.3208	0.1656	-1.415	-0.758	0.4276	tcerg1a
chr14	52520652	52520672	-	GCTCCCGCAGTGGGTGTCGT	0.9302	0.563	0.7126	0.6149	0.4323	0.4825	0.385	0.2272	-0.0748	0.1422	gpr151
chr14	52520661	52520681	-	TAGCATGTGGCTCCCGCAGT	0.4683	0.5421	0.7497	0.852	0.5917	0.5927	0.4544	0.2343	0.2977	0.044	gpr151
chr14	52520782	52520802	-	TTTACTTCTGGAAGGCGTAC	0.3371	0.4944	0.6229	0.5244	0.0	0.3825	0.2257	-0.5809	-0.2767	0.261	gpr151
chr14	52520911	52520931	-	AACTCCAGAAGGAACCCAAT	0.8871	0.5741	0.6371	0.4927	0.4611	0.4516	0.4969	-0.3448	0.4786	0.5457	gpr151
chr14	52521142	52521162	-	CACGGGCCAGCTGGACACTG	1.0	0.6377	0.7188	0.7516	0.7309	0.732	0.6824	0.9769	0.4748	0.1354	gpr151
chr14	52521143	52521163	-	TCACGGGCCAGCTGGACACT	0.7056	0.4051	0.7308	0.3832	0.4058	0.5326	0.4311	-0.0411	0.3648	0.0282	gpr151
chr14	52521159	52521179	-	CAGAGCGGCGGCGTACTCAC	1.0	0.5411	0.6965	0.8301	0.6768	0.6797	0.5563	0.1359	0.5264	0.146	gpr151
chr14	52521238	52521258	-	GTAAACTGTCCCTAATCAAC	0.4417	0.5105	0.6398	0.231	0.2203	0.5526	0.326	-0.2326	0.3603	0.5892	gpr151
chr14	52521287	52521307	-	AGCGGGAACGTGACGGCTAT	0.8565	0.4622	0.8063	0.6278	0.5839	0.5296	0.1595	-0.9807	-0.5148	0.0442	gpr151
chr14	52521304	52521324	-	TCTGTGTTCTTGGCTTCAGC	0.3129	0.4815	0.8343	0.225	0.2019	0.4991	0.3293	-0.2587	-0.4199	0.4782	gpr151
chr14	52521330	52521350	-	GCTGATCCCGGTGCTGCTGG	0.2327	0.5288	0.8758	0.6519	0.5453	0.6532	0.6188	1.0374	0.1352	0.2496	gpr151
chr14	52521332	52521352	-	GTGCTGATCCCGGTGCTGCT	0.6478	0.3661	0.7576	0.5908	0.4351	0.5011	0.4943	-0.0917	-0.3272	0.1996	gpr151
chr14	52533576	52533596	-	GGTGGAGGCTTCAGCGCGAA	1.0	0.5183	0.6723	0.8611	0.6708	0.6786	0.3319	-0.0289	-0.1086	0.3393	ppp2r2ba
chr14	52538959	52538979	-	AAGAACCAGCCTCACAGACG	0.6713	0.6761	0.8052	0.5261	0.5539	0.7007	0.6104	1.1224	0.3548	0.3494	ppp2r2ba
chr14	52538960	52538980	-	CAAGAACCAGCCTCACAGAC	0.7319	0.5256	0.6194	0.4777	0.4249	0.5818	0.4197	-0.0113	-0.0881	0.0416	ppp2r2ba
chr14	52565695	52565715	-	GCGCTTACGGTTCTTGCGCC	1.0	0.4469	0.6726	0.681	0.1908	0.376	0.2731	-0.0357	-0.6068	0.0795	rpl26
chr14	52565734	52565754	-	CATGATCTTCCTGCGGATGT	0.8627	0.6027	0.7777	0.5345	0.3705	0.5512	0.5502	-0.0012	-0.0768	0.0591	rpl26
chr14	52565808	52565828	-	ACCTCGTCGTCCTTGCGGAT	1.0	0.4801	0.5931	0.5821	0.442	0.5552	0.4445	0.2356	0.1973	0.2114	rpl26
chr14	52571281	52571301	-	GCCGACCAGACCCCACAGCA	1.0	0.6442	0.6335	0.5429	0.6476	0.6688	0.7167	1.2727	0.9712	0.4777	atp6v0e1
chr14	52571312	52571332	-	CTCCTTTCGGGATGAACCAT	0.9167	0.4641	0.5831	0.6445	0.5142	0.5475	0.3327	-0.6314	-0.4613	0.1188	atp6v0e1
chr14	52571324	52571344	-	ACCCGCGGTTTGCTCCTTTC	0.8902	0.1759	0.7828	0.6956	0.4002	0.2608	0.0725	-0.921	0.1556	0.0534	atp6v0e1
chr14	52577882	52577902	-	GGAGCCGCAGGAGTTCCACC	0.8903	0.6075	0.6941	0.416	0.571	0.6673	0.6504	0.6325	0.6474	0.5891	tstd2
chr14	52579588	52579608	-	CACCGAGAGATCGTGCCGAT	1.0	0.6225	0.6868	0.6448	0.364	0.4163	0.3986	-0.2665	-0.0003	0.1988	tstd2
chr14	52580820	52580840	-	CTCCTGCGTCCAGCGGCTCG	0.7331	0.5191	0.8571	0.4958	0.5758	0.5935	0.6442	0.441	-0.265	0.0621	tstd2
chr14	52580821	52580841	-	GCTCCTGCGTCCAGCGGCTC	0.5492	0.3131	0.6654	0.631	0.4648	0.4977	0.4196	-0.2804	-0.2863	0.0402	tstd2
chr14	52582855	52582875	-	CCGAGCGAGGAGGAGGGTGA	0.5974	0.5814	0.7828	0.8657	0.6731	0.6093	0.4763	-0.0284	-0.0337	0.1785	tstd2
chr14	52586426	52586446	-	TCAAACATGGCCACCATCGA	1.0	0.6028	0.7356	0.4305	0.3251	0.5679	0.5072	0.3906	0.303	0.3661	ncbp1
chr14	52596937	52596957	-	TCTTCCGGGTCAGCATCTCC	1.0	0.5346	0.6072	0.4228	0.2888	0.5151	0.3923	0.3951	0.5724	0.0309	pcgf3
chr14	52596951	52596971	-	GTCCCACAGTTTGATCTTCC	1.0	0.3825	0.6516	0.4429	0.3528	0.4141	0.2008	-1.1782	-0.5402	0.0287	pcgf3
chr14	52602851	52602871	-	CATGGTCCGGTCATGGCTGA	0.6266	0.5643	0.7919	0.6389	0.5294	0.5847	0.5052	0.1109	-0.0029	0.2275	pcgf3
chr14	52642800	52642820	-	CGCACTCTGACCCGCCACGG	1.0	0.591	0.6787	0.8567	0.7048	0.6933	0.6353	0.8884	0.1851	0.1691	mfsd7
chr14	52642801	52642821	-	GCGCACTCTGACCCGCCACG	0.3861	0.6101	0.8194	0.4994	0.6191	0.6325	0.6694	1.1284	0.3391	0.791	mfsd7
chr14	52642802	52642822	-	TGCGCACTCTGACCCGCCAC	0.7378	0.3829	0.6799	0.7326	0.613	0.6136	0.5596	0.6081	0.2823	0.0512	mfsd7
chr14	52652066	52652086	-	CACAGAGCTGCTAGTTTAGT	0.4673	0.4517	0.6647	0.4962	0.2989	0.3621	0.1691	-0.9685	-0.354	0.0521	mfsd7
chr14	52652092	52652112	-	CCGTGGCCCGCTGGTGATCC	1.0	0.4152	0.6833	0.627	0.5281	0.5568	0.2496	-0.246	-0.3018	0.0037	mfsd7
chr14	52659016	52659036	-	CGCTGACGGACAGTGACGAG	1.0	0.659	0.709	0.5905	0.6513	0.6653	0.6611	0.9325	0.3603	0.2168	LOC110440214
chr14	52659017	52659037	-	ACGCTGACGGACAGTGACGA	1.0	0.6551	0.7024	0.6015	0.6008	0.6929	0.5948	0.7701	0.3393	0.4084	LOC110440214
chr14	724	744	-	GCAGCAACCTGACGCCTCCC	1.0	0.4036	0.609	0.3919	0.4586	0.5847	0.5685	0.272	0.5587	0.2155	LOC110440195
chr14	1043	1063	-	TCGTGAGCTCCGCCTCAGGC	1.0	0.4499	0.7007	0.2175	0.3904	0.5825	0.4357	0.2791	0.1384	0.1761	LOC110440195
chr14	2311	2331	-	ACGCGCGAGTAACAGGTCGG	1.0	0.6703	0.8052	0.7272	0.6101	0.6556	0.5901	1.0025	0.3931	0.1699	cytl1
chr14	2779	2799	-	ATACAGAAGATCCCGCAGTT	1.0	0.5078	0.7103	0.3491	0.2513	0.4282	0.5201	-0.247	0.5054	0.1361	cytl1
chr14	2817	2837	-	CGCTCTCTGCAGAGTTCAAC	0.8492	0.3394	0.5804	0.2599	0.0666	0.2727	0.1921	-1.2925	-0.8204	0.0936	cytl1
chr14	11603	11623	-	CACGGCGCAGCTGCTGGCGC	0.7879	0.327	0.7781	0.3635	0.309	0.5139	0.4289	-0.2154	-0.6645	0.0135	msx1a
chr14	11609	11629	-	GTTCAGCACGGCGCAGCTGC	0.6777	0.4723	0.7622	0.1618	0.2396	0.5788	0.4824	0.2064	-0.0147	0.0521	msx1a
chr14	12524	12544	-	AGAGCCCGGAGCGGAGCACA	0.7521	0.5759	0.57	0.572	0.5813	0.6452	0.6362	0.6978	0.7519	0.0202	msx1a
chr14	12574	12594	-	TGCGCGCCTGGCGTTTTCGG	0.8227	0.5531	0.8015	0.627	0.5683	0.6878	0.6038	-0.1987	-0.6833	0.1253	msx1a
chr14	12586	12606	-	ACCAGATGCGGATGCGCGCC	1.0	0.4071	0.6159	0.5578	0.0835	0.2813	0.2996	-0.3451	-0.6703	0.0079	msx1a
chr14	12634	12654	-	GTTTAGCGTTGAAGCTCTGA	0.6615	0.5088	0.6688	0.3406	0.2125	0.5881	0.4041	-0.0762	-0.0324	0.1911	msx1a
chr14	12724	12744	-	GGAGGATGCCGGAGTGATGC	0.3865	0.4506	0.7261	0.1889	0.4007	0.6355	0.635	0.4681	0.2276	0.0929	msx1a
chr14	23231	23251	-	CTCGGAGCGCAGCTGGCTGA	0.4248	0.4182	0.797	0.406	0.4822	0.6325	0.4188	0.1663	-0.008	0.0487	stx18
chr14	23238	23258	-	TCGTACTCTCGGAGCGCAGC	1.0	0.4192	0.6503	0.4244	0.0026	0.4812	0.4695	0.171	0.0437	0.0283	stx18
chr14	23479	23499	-	TCGATGGTCCTTCACCTGCA	1.0	0.555	0.6962	0.6089	0.4402	0.6123	0.6631	0.5725	0.3825	0.3109	stx18
chr14	23495	23515	-	GGTCCAACACTGCTGCTCGA	0.5137	0.5885	0.7409	0.2552	0.1486	0.5548	0.6	0.5431	0.4095	0.57	stx18
chr14	23928	23948	-	CTCTGGCTCTAATCTGGATC	0.5	0.3415	0.6975	0.2279	0.3579	0.4952	0.1419	-0.4966	-0.512	0.0518	stx18
chr14	23934	23954	-	GATCTGCTCTGGCTCTAATC	0.5108	0.37	0.8485	0.3159	0.1639	0.3811	0.1963	-0.6167	0.2995	0.0925	stx18
chr14	24363	24383	-	TCAACATTTCCATCTGAGAC	0.637	0.4575	0.5886	0.0711	0.0	0.4361	0.1035	-0.9663	-1.3575	0.099	stx18
chr14	28404	28424	-	ATTTAAACACCCCAGCAACC	0.6504	0.5433	0.7161	0.0352	0.0	0.2943	0.4703	-0.1616	-0.025	0.1851	zbtb49
chr14	28433	28453	-	AAATACTGCTGTGAGGTGTG	0.3064	0.5711	0.6948	0.4365	0.4827	0.6276	0.5685	0.4571	0.0891	0.0149	zbtb49
chr14	28511	28531	-	AGAACACCGGAGGCGGAGCC	0.8368	0.3932	0.6784	0.4652	0.0997	0.1688	0.38	-0.803	-0.9378	0.0551	zbtb49
chr14	28536	28556	-	CCCTGCTGAAGCTGCAGAAC	0.357	0.3258	0.6172	0.3847	0.2701	0.4317	0.3339	-0.5794	-0.2909	0.0114	zbtb49
chr14	28757	28777	-	CTGCAGCAGAGCCCAGCGGC	0.7101	0.5373	0.6571	0.4849	0.4067	0.539	0.4103	-0.0089	-0.1301	0.0285	zbtb49
chr14	29674	29694	-	GGAGAACGTACACACACTGC	0.6458	0.5661	0.7214	0.2018	0.4981	0.6831	0.647	0.9774	0.8182	0.2227	zbtb49
chr14	29707	29727	-	CTACATGTACACCTCACACC	0.8034	0.5487	0.7214	0.2183	0.3493	0.5954	0.6647	0.5288	0.498	0.4328	zbtb49
chr14	29731	29751	-	GAGCGGCATCGGGCAGCTGC	1.0	0.3703	0.7531	0.4145	0.4473	0.5953	0.4683	0.2307	0.1488	0.0283	zbtb49
chr14	29923	29943	-	CAAAGCGCACAAGAACGTGC	1.0	0.5766	0.654	0.2436	0.0821	0.5368	0.3908	0.6283	0.4482	0.1253	zbtb49
chr14	33187	33207	-	GCTTCAGTAAATGTGGACTG	0.7133	0.6663	0.6876	0.4825	0.5179	0.6558	0.7302	0.6985	0.105	0.5113	lyar
chr14	33194	33214	-	CAGACCTGCTTCAGTAAATG	0.6643	0.5336	0.6645	0.3652	0.5124	0.6567	0.4247	-0.2982	-0.6593	0.1199	lyar
chr14	33228	33248	-	TCTTACGCTGTCGGCCGCCG	1.0	0.5404	0.7432	0.5764	0.3963	0.6735	0.489	0.5249	-0.5254	0.2878	lyar
chr14	33502	33522	-	TCTGTCGTCTCTCGACTCGC	1.0	0.4628	0.6394	0.3043	0.0837	0.4288	0.2905	-0.3538	-0.445	0.2669	lyar
chr14	33843	33863	-	GGTTCAGTCTCTTGGTTGTC	0.5174	0.3531	0.5266	0.1624	0.2403	0.3727	0.2135	-0.7379	-0.6538	0.0585	lyar
chr14	39698	39718	-	CTGACCTGTGAATGTCGCCG	0.808	0.6632	0.6504	0.4676	0.4707	0.6685	0.5609	0.4073	-0.5454	0.6069	tmem128
chr14	49713	49733	-	GGTCAGACTCACCTTCAGCC	0.7216	0.531	0.7525	0.1415	0.2242	0.5192	0.5866	0.4946	0.2942	0.38	otop1
chr14	49734	49754	-	GTTCTTCTGCGGGTACTTCT	1.0	0.3067	0.7433	0.3241	0.1829	0.3375	0.1335	-0.8	-0.0622	0.1098	otop1
chr14	49974	49994	-	TCGGTCACCTCGGATCCAGC	1.0	0.5211	0.7828	0.251	0.3454	0.5201	0.3984	0.375	0.378	0.2506	otop1
chr14	52159	52179	-	GAGGGACAGCAGAGCCAGCA	0.5616	0.5542	0.6631	0.7359	0.5847	0.6691	0.6851	0.9127	0.8153	0.0502	otop1
chr14	52255	52275	-	GGTGTGCAGCGCGTGCACGA	1.0	0.5425	0.8296	0.5018	0.3211	0.6385	0.6282	0.5538	0.2431	0.1559	otop1
chr14	52276	52296	-	ACCGTACCGTACCTGAGAGA	1.0	0.5634	0.7356	0.5948	0.4454	0.6556	0.6606	0.9005	0.9372	0.2871	otop1
chr14	55761	55781	-	ACTCCACGATGAACAGGTTC	0.9565	0.4029	0.6263	0.4451	0.2972	0.4792	0.4405	-0.3398	-0.0573	0.1771	otop1
chr14	61546	61566	-	GGCGTACTCCCGGTTCAGGC	1.0	0.4758	0.734	0.2333	0.4625	0.6489	0.4692	0.168	-0.0267	0.1391	drd5a
chr14	61606	61626	-	CGTGTAGGTGACGATCATGA	0.7241	0.6963	0.7777	0.4322	0.4808	0.6478	0.5995	0.6112	0.6357	0.5165	drd5a
chr14	61652	61672	-	GCGAGGCGATCCTCCTGATC	0.9712	0.3932	0.7733	0.4661	0.4138	0.3839	0.2666	-0.3546	0.2386	0.0282	drd5a
chr14	61753	61773	-	CACTTTGGTCTCGCGGCTGA	0.4787	0.3501	0.6881	0.4474	0.2256	0.4485	0.1822	-0.6773	-0.9038	0.025	drd5a
chr14	61768	61788	-	CGACAGGGTCTTCAGCACTT	0.8244	0.5618	0.7591	0.4423	0.2255	0.3258	0.4064	-0.6871	0.0832	0.1819	drd5a
chr14	61859	61879	-	GACCCGCGGACGGCTTGTCG	1.0	0.5648	0.8487	0.524	0.6115	0.6754	0.6077	1.1002	0.122	0.0331	drd5a
chr14	61900	61920	-	CCACACGAACACGTCGAAGG	0.5163	0.6594	0.8052	0.5559	0.313	0.638	0.6471	0.9183	-0.0178	0.1227	drd5a
chr14	72029	72049	-	GGTGTCCCGTTTGTGTTGAC	0.7284	0.4557	0.729	0.4423	0.3468	0.4725	0.334	-0.415	-0.3113	0.1788	slc2a9l2
chr14	73456	73476	-	CACCGGCGGCATCGAGACAC	1.0	0.5132	0.6492	0.6283	0.4873	0.6284	0.5021	0.631	0.2616	0.0057	slc2a9l2
chr14	76663	76683	-	CTCAGCGTTCCAGGCGTTTC	0.4583	0.0708	0.6789	0.3077	0.2353	0.2306	0.0324	-1.7932	-1.2248	0.0016	slc2a9l2
chr14	76850	76870	-	GAGGCCGGAGCAGAGAAAGG	0.6828	0.6131	0.7638	0.7624	0.624	0.724	0.7505	1.2494	0.8409	0.1392	slc2a9l2
chr14	76953	76973	-	GAACTTCCTGTTTGCGTTCC	1.0	0.2347	0.6505	0.3191	0.1122	0.2188	0.1251	-1.621	-1.5959	0.0011	slc2a9l2
chr14	78827	78847	-	TGTCTTCATCGGTCAGGTGT	0.7225	0.3311	0.7292	0.4153	0.2467	0.5848	0.3303	-0.2095	-0.3392	0.0856	slc2a9l2
chr14	78851	78871	-	TCACGCCATCTTCATCTGTC	0.8326	0.2594	0.6868	0.2789	0.1748	0.3587	0.269	-0.8496	-0.7147	0.0394	slc2a9l2
chr14	78889	78909	-	ATCTCTCCTCGGCAGGTGCG	1.0	0.4351	0.6864	0.3507	0.3657	0.5778	0.5364	0.2905	-0.1665	0.0821	slc2a9l2
chr14	82480	82500	-	TTGGCTGGAGCTCAGAGCAC	0.4045	0.5228	0.6799	0.6124	0.5061	0.6272	0.6422	0.8318	0.8926	0.1079	LOC100333021
chr14	82499	82519	-	AGTCAGTCGGAGCCTGTGAT	0.9016	0.4854	0.8139	0.4534	0.4477	0.6179	0.4994	0.2416	0.4726	0.3336	LOC100333021
chr14	82691	82711	-	GCCCCGCCTCTTTGTCTCTT	0.9273	0.313	0.6326	0.2699	0.189	0.2374	0.1066	-1.792	-1.1923	0.0458	LOC100333021
chr14	82889	82909	-	TCTCACCTCGTTAAACTCTT	1.0	0.3282	0.6819	0.2858	0.1579	0.324	0.1045	-1.1777	-0.4366	0.2768	LOC100333021
chr14	83269	83289	-	TATGGAGGACATCAAGCGCA	0.9188	0.6135	0.6473	0.68	0.2739	0.643	0.673	1.4063	1.1194	0.5222	LOC100333021
chr14	83287	83307	-	ATCAGCAGCCACTGACACTA	0.6635	0.4005	0.5973	0.505	0.3783	0.5778	0.501	0.1608	0.4468	0.0542	LOC100333021
chr14	83333	83353	-	TCTCCAGGTCGCTGCGTCTC	0.6035	0.3364	0.6654	0.4686	0.267	0.34	0.2012	-0.918	-0.563	0.0124	LOC100333021
chr14	83380	83400	-	CAGCTCCTCCAGGCGGTCGA	0.579	0.4194	0.797	0.5531	0.4183	0.5768	0.4915	0.1601	0.072	0.0841	LOC100333021
chr14	83869	83889	-	GGTGCTCATCATTGAGGAAG	0.476	0.503	0.6109	0.3548	0.288	0.6461	0.4565	0.5185	-0.1144	0.0707	LOC100333021
chr14	84112	84132	-	CCACCTCACCTTAAAGCGGC	0.875	0.4941	0.5212	0.1674	0.2507	0.5216	0.3016	-0.2857	-0.7667	0.1462	LOC100333021
chr14	84928	84948	-	GCAGGCCAGACCTCTGTGTG	0.4564	0.6137	0.7848	0.5894	0.6298	0.6631	0.648	1.1147	0.4024	0.1356	LOC100333021
chr14	85152	85172	-	CACTGCGGCTGTCTGAGCTC	0.6975	0.4434	0.7023	0.3761	0.4612	0.6118	0.5308	-0.0967	-0.0031	0.0585	LOC100333021
chr14	85178	85198	-	GAGTGCCAGCAGCCGGAGGA	0.7756	0.4026	0.7007	0.5485	0.5523	0.6395	0.5566	0.2695	-0.0647	0.046	LOC100333021
chr14	85651	85671	-	CTTCCTGTGTGCGCGGGCGG	0.6766	0.3131	0.8059	0.6012	0.4563	0.5217	0.1403	-0.3861	-0.9094	0.0351	LOC100333021
chr14	86045	86065	-	AAGTGCCGTAAACTTCCAGC	0.5057	0.5291	0.6739	0.2167	0.3395	0.6325	0.5291	0.6713	0.7287	0.7189	LOC100333021
chr14	86632	86652	-	CTGCAGGATCTCCTCCAGGT	0.2525	0.5779	0.7103	0.6806	0.5251	0.5567	0.6436	0.0319	0.1058	0.0905	LOC100333021
chr14	86952	86972	-	GTTCCTCTCCGTCAGATCTC	0.5075	0.4458	0.7221	0.2585	0.1809	0.4175	0.3673	-0.1037	0.4086	0.159	LOC100333021
chr14	97108	97128	-	CGGGCGGGTACTGCTTCCTG	1.0	0.6213	0.7873	0.7817	0.6983	0.6914	0.5937	0.4851	-0.067	0.0456	mcm7
chr14	97916	97936	-	GTACGTAGCGACGGCCATCA	1.0	0.571	0.693	0.392	0.4605	0.5922	0.4087	0.271	0.4579	0.0767	mcm7
chr14	97947	97967	-	GGTAGGTCTCGGCGCCGCAC	1.0	0.4347	0.7918	0.5474	0.51	0.7319	0.6181	0.4954	0.4426	0.1546	mcm7
chr14	97968	97988	-	AGCGATGCGCTCGTACCGGC	1.0	0.4712	0.6194	0.3261	0.4706	0.6391	0.4929	0.6028	0.4609	0.3537	mcm7
chr14	98066	98086	-	CATGATGAGCGGCGTGAAGC	0.4066	0.3718	0.7682	0.1875	0.0	0.502	0.2479	-0.2598	-0.1999	0.0339	mcm7
chr14	98093	98113	-	GTTGGTGACGCACTCCTGAC	0.8079	0.3282	0.7431	0.4963	0.5114	0.6164	0.2487	-0.0914	-0.0446	0.0552	mcm7
chr14	98111	98131	-	GAGCCGGCCGCCGGATTTGT	1.0	0.3853	0.6077	0.58	0.3451	0.4113	0.2004	-0.3455	0.1385	0.025	mcm7
chr14	98169	98189	-	GCTCCTGGATGCGCAGCTCC	0.4832	0.3867	0.6547	0.3095	0.3524	0.5369	0.4683	0.1299	0.171	0.0416	mcm7
chr14	98184	98204	-	CACACACACGTACGTGCTCC	0.3825	0.4916	0.5949	0.213	0.2454	0.4593	0.3774	-0.5445	-0.7548	0.014	mcm7
chr14	98782	98802	-	GTTCTCCCCACGGGCATATA	0.7826	0.3355	0.7824	0.4469	0.1874	0.3019	0.1516	-0.6994	0.5654	0.1157	mcm7
chr14	99174	99194	-	TGAGCGCAGTACCGGTGATT	1.0	0.3899	0.6468	0.433	0.3512	0.4249	0.3073	-0.135	0.5755	0.0189	mcm7
chr14	99341	99361	-	GGGCTTTCTTCACATCCTCA	0.4055	0.5558	0.7072	0.2796	0.2987	0.551	0.462	-0.0901	-0.116	0.4824	mcm7
chr14	99530	99550	-	GTAGGACAGCAGCTGAGACT	1.0	0.5194	0.7828	0.3647	0.4513	0.6695	0.6368	0.7101	0.9984	0.1871	mcm7
chr14	99568	99588	-	GCAGAGCGACACTCACTGCG	1.0	0.6786	0.7126	0.3463	0.5843	0.697	0.7448	1.6538	0.6258	0.7666	mcm7
chr14	99654	99674	-	GCCGGAGGAGCCGCGGCCCG	1.0	0.5121	0.8478	0.8491	0.611	0.497	0.4178	0.2617	-0.3303	0.0727	mcm7
chr14	104146	104166	-	GAGCGTCTGCGGGGCGGGGA	1.0	0.33	0.6915	0.8244	0.6069	0.5682	0.2041	-0.7457	-0.9033	0.0233	gpc2
chr14	105273	105293	-	GCTGGAGAACAGGAAATGGC	0.2319	0.5261	0.6804	0.3285	0.4896	0.6599	0.6805	0.4443	0.2266	0.2201	gpc2
chr14	107070	107090	-	GTGTGTGAACATCTCACTCA	0.8852	0.5757	0.6597	0.3456	0.4018	0.6371	0.5879	0.0605	0.044	0.0435	gpc2
chr14	109097	109117	-	AGTTTGACTGGTCACCTGTG	0.235	0.6251	0.7605	0.5311	0.4781	0.699	0.5564	0.5667	0.2196	0.1841	gpc2
chr14	109346	109366	-	ATGAGCGCGCGCACACACTC	0.4147	0.4582	0.6965	0.4367	0.3401	0.6004	0.2809	0.0231	0.3574	0.0937	gpc2
chr14	109458	109478	-	GCTGTTTAGATCCGCCTGAT	0.8193	0.4605	0.6439	0.531	0.3485	0.3938	0.1786	-0.4377	0.1734	0.1509	gpc2
chr14	109797	109817	-	TTCAGAAACCGTCACAGCGA	0.7885	0.5769	0.7214	0.4421	0.1267	0.5651	0.4778	0.477	0.1532	0.1662	gpc2
chr14	110825	110845	-	CGCTTGTTTCTGCCAGGAAC	1.0	0.3658	0.6489	0.188	0.2415	0.4827	0.2077	-1.0009	-1.0915	0.0222	gpc2
chr14	110874	110894	-	GGTTCTGAAGCTCCTGAATT	0.5533	0.2045	0.6604	0.2749	0.3525	0.4152	0.1281	-1.1919	-0.6844	0.0191	gpc2
chr14	110907	110927	-	GTCCGTCCCGGAGCCGCTGC	0.5074	0.253	0.7781	0.2717	0.4962	0.6079	0.4286	-0.4453	-0.6591	0.0071	gpc2
chr14	110935	110955	-	TGGTGTAGTGTTGCACCAGT	0.8683	0.5029	0.5923	0.6858	0.538	0.5337	0.3707	-0.1099	-0.1006	0.2138	gpc2
chr14	134494	134514	-	CACCAGGACAGAGGATTGAG	0.5565	0.6168	0.6417	0.3627	0.5878	0.6707	0.7227	0.6475	0.3116	0.167	hs3st1
chr14	134627	134647	-	TAGTGTGCAGACGCAACATC	0.5845	0.5372	0.6207	0.544	0.3826	0.5519	0.3522	-0.0802	0.5418	0.2251	hs3st1
chr14	134663	134683	-	CGAAGAAGTGCACTTCATTC	0.4391	0.3183	0.7214	0.164	0.1876	0.3631	0.1153	-0.9973	-0.3607	0.0375	hs3st1
chr14	134791	134811	-	GATGCGCTGTGGGACATCTC	0.7141	0.4112	0.7929	0.5099	0.3412	0.4112	0.3753	-0.0127	0.4621	0.0755	hs3st1
chr14	134802	134822	-	TTGGCTAACCGGATGCGCTG	0.9481	0.5457	0.7684	0.4167	0.4315	0.6683	0.6217	0.4957	-0.1321	0.072	hs3st1
chr14	134821	134841	-	CAGCAGGCGAGCGTCAGGTT	0.7264	0.4541	0.7387	0.7095	0.506	0.6261	0.485	-0.2055	0.3896	0.0238	hs3st1
chr14	134860	134880	-	GTCGGAGAGCAGGCGTTCGG	1.0	0.5253	0.8666	0.6187	0.6647	0.715	0.5476	0.5928	0.1971	0.0353	hs3st1
chr14	135002	135022	-	GCCAGCGCTGCATGTGTGTG	0.4941	0.5792	0.6998	0.613	0.5273	0.6402	0.6214	0.4519	-0.4488	0.0341	hs3st1
chr14	145300	145320	-	TGTGCGGGTGCGACTCTTCG	1.0	0.5365	0.8767	0.4874	0.5657	0.6526	0.5308	0.2537	-0.4361	0.1724	clnk
chr14	146034	146054	-	TTGAGGTCTCTGTTGATGGC	0.2441	0.449	0.7292	0.3488	0.2314	0.5532	0.4974	-0.2868	-0.5478	0.2235	clnk
chr14	147124	147144	-	GGGTAATGATTTCACTGCTC	0.7651	0.4204	0.6314	0.3644	0.1937	0.4969	0.484	-0.1393	0.0	0.0721	clnk
chr14	147145	147165	-	TGGTAAACTCAGCTGATCTC	0.4659	0.364	0.6928	0.2514	0.2092	0.518	0.3773	-0.1769	0.2346	0.0557	clnk
chr14	147165	147185	-	GTCTGTACTGGTGGAGTCGG	0.7387	0.5238	0.6053	0.8194	0.6534	0.6795	0.6066	0.7106	-0.1713	0.1789	clnk
chr14	147174	147194	-	TCGGTGCTGGTCTGTACTGG	0.3816	0.6367	0.7721	0.713	0.6472	0.6573	0.6111	0.7961	0.0341	0.0374	clnk
chr14	147177	147197	-	TGCTCGGTGCTGGTCTGTAC	1.0	0.4512	0.6891	0.5002	0.3465	0.5066	0.341	-0.0633	0.1331	0.0175	clnk
chr14	147206	147226	-	AATCATCAAACTGGTGGGGC	0.7862	0.4345	0.6439	0.2171	0.2047	0.4642	0.2713	-0.9144	-1.2468	0.0254	clnk
chr14	147212	147232	-	GAGGAGAATCATCAAACTGG	0.5421	0.5644	0.7188	0.4162	0.3501	0.6914	0.5972	0.5267	0.0668	0.1159	clnk
chr14	147215	147235	-	ATGGAGGAGAATCATCAAAC	0.4129	0.531	0.7449	0.446	0.2584	0.534	0.5571	0.1505	0.8725	0.0831	clnk
chr14	147234	147254	-	GGTTCTGGTGCTGGTCTGGA	0.3893	0.3556	0.555	0.5553	0.6103	0.7117	0.6269	-0.1229	-0.4163	0.1248	clnk
chr14	147238	147258	-	TGGTGGTTCTGGTGCTGGTC	0.4322	0.3202	0.625	0.5476	0.461	0.576	0.3858	-0.7295	-0.7528	0.0107	clnk
chr14	147243	147263	-	CTGGTTGGTGGTTCTGGTGC	0.2877	0.3637	0.7356	0.4995	0.5705	0.616	0.5046	-0.136	-0.6142	0.0153	clnk
chr14	147249	147269	-	TTAGTTCTGGTTGGTGGTTC	0.8435	0.2873	0.6647	0.5883	0.2689	0.3644	0.2686	-0.8031	-0.9115	0.0548	clnk
chr14	149847	149867	-	CGGGACGTACGTGCAGACGG	0.8801	0.6561	0.7378	0.7387	0.6467	0.7167	0.6583	1.1793	0.2654	0.1704	clnk
chr14	150179	150199	-	AGTTTCCTCAGGTGTAGATC	0.3522	0.5022	0.6924	0.1967	0.0	0.4507	0.3697	-0.1404	0.5684	0.0343	clnk
chr14	150208	150228	-	CTTTCCCTGGTGGCCATTCG	0.8939	0.4152	0.7915	0.4521	0.0606	0.3931	0.2032	-0.4975	-0.5849	0.1067	clnk
chr14	150218	150238	-	CTGGTTTCTCCTTTCCCTGG	0.9114	0.4992	0.7769	0.5559	0.5482	0.6514	0.5257	0.1865	-0.0892	0.1982	clnk
chr14	150221	150241	-	CCGCTGGTTTCTCCTTTCCC	0.4903	0.4156	0.7591	0.4994	0.4889	0.5635	0.5089	0.3301	0.1491	0.0499	clnk
chr14	150256	150276	-	TGACCTGTGCTGGTTTGCTG	0.5218	0.5464	0.7826	0.4385	0.4824	0.6831	0.6571	0.9474	0.2786	0.2595	clnk
chr14	156028	156048	-	CATGATGGAGTCAAATTGGA	0.4303	0.6039	0.6332	0.3073	0.3652	0.6154	0.5169	0.0622	-0.1224	0.4048	znf518b
chr14	156043	156063	-	CGCACAGCGGCAGCTCATGA	0.6804	0.5018	0.6941	0.3842	0.3701	0.5996	0.4425	-0.138	-0.173	0.051	znf518b
chr14	156268	156288	-	GGATCTGCACAAGATACTAC	0.3942	0.4922	0.6041	0.0734	0.2505	0.6248	0.3368	0.0012	0.2555	0.1269	znf518b
chr14	156289	156309	-	GACAAGAGAAGTGCCGCGGA	0.7235	0.5572	0.6962	0.5318	0.5615	0.662	0.553	0.4383	0.058	0.0859	znf518b
chr14	156347	156367	-	CGTCAATGGGACTCGTGAGT	1.0	0.524	0.7777	0.3206	0.2169	0.5414	0.3237	0.1695	0.2481	0.036	znf518b
chr14	156361	156381	-	GTGGAGGTGAAAAACGTCAA	0.5743	0.5555	0.7308	0.5666	0.5438	0.6684	0.4629	0.1963	0.1422	0.1326	znf518b
chr14	156380	156400	-	TGGCTGTTTGGTGGAATTGG	0.3894	0.4632	0.6763	0.7372	0.6273	0.6707	0.5561	0.0746	-0.1887	0.0762	znf518b
chr14	156383	156403	-	TGCTGGCTGTTTGGTGGAAT	0.2389	0.2135	0.6408	0.6022	0.4779	0.4723	0.1402	-1.0127	-1.2712	0.0471	znf518b
chr14	156389	156409	-	TATTCCTGCTGGCTGTTTGG	0.7203	0.4216	0.7773	0.3809	0.4179	0.7073	0.5253	0.3937	0.3253	0.3706	znf518b
chr14	156400	156420	-	GAGGAGATCAATATTCCTGC	0.5979	0.5426	0.7166	0.2221	0.3181	0.6456	0.5302	0.6589	0.7014	0.499	znf518b
chr14	156476	156496	-	CAATGTCCAGGTGGAACTGT	0.8713	0.5332	0.5498	0.5021	0.3959	0.5843	0.5364	0.0392	0.0594	0.0576	znf518b
chr14	156485	156505	-	TCCATTATCCAATGTCCAGG	1.0	0.6611	0.6918	0.2811	0.2144	0.5842	0.4744	0.5188	-0.2276	0.4362	znf518b
chr14	156674	156694	-	GTCCAAGAGGAACGCTCAGG	0.8601	0.6218	0.7344	0.469	0.5743	0.6603	0.536	0.5927	0.1364	0.242	znf518b
chr14	156799	156819	-	CTTCAGCAAAGCCCTAGGGT	0.6912	0.6473	0.7667	0.4233	0.3806	0.6215	0.5343	0.2375	0.2575	0.1762	znf518b
chr14	156899	156919	-	TGCCGCTAGTCAAATTAAGG	0.9197	0.6429	0.7911	0.3059	0.3152	0.5995	0.397	0.2204	-0.0885	0.2692	znf518b
chr14	157105	157125	-	AGCCAACCCAGCAGTAGCTG	1.0	0.5994	0.7485	0.2652	0.4582	0.6514	0.5786	0.6187	0.2385	0.1745	znf518b
chr14	157174	157194	-	TCCCATGTAGAACCCCCTAG	1.0	0.7063	0.7911	0.4704	0.5463	0.5895	0.4976	0.4166	0.2002	0.6242	znf518b
chr14	157230	157250	-	AAACCCTCTGGATGTCCGGC	0.3413	0.4537	0.5603	0.3566	0.227	0.4729	0.3819	0.0306	0.0016	0.2244	znf518b
chr14	157242	157262	-	CGTCTGTCCCTGAAACCCTC	0.6805	0.4832	0.7527	0.2658	0.2872	0.4685	0.3546	0.0221	0.2004	0.3274	znf518b
chr14	157337	157357	-	AGCGGTGCGGAGAGATTACT	1.0	0.4446	0.6445	0.5556	0.4558	0.4642	0.1999	-0.4648	0.2706	0.2026	znf518b
chr14	157360	157380	-	AGGTGCAGCTTCTGCTCGTA	0.3503	0.4675	0.5684	0.5952	0.3591	0.4361	0.2841	-0.7461	-0.1795	0.0283	znf518b
chr14	166724	166744	-	CGGGTCTCCGCCCAGGACTT	0.8108	0.3775	0.7639	0.5458	0.3734	0.2504	0.2193	-0.7994	-0.5036	0.0153	wdr1
chr14	166769	166789	-	GATGATCACACTCTTGCCGT	1.0	0.5624	0.7636	0.5737	0.0661	0.5237	0.5092	0.2687	-0.2523	0.3354	wdr1
chr14	167547	167567	-	ATTTGGCCACGATGACCTGA	1.0	0.5654	0.6155	0.1883	0.0	0.3999	0.2159	-0.2934	-0.3066	0.2149	wdr1
chr14	167564	167584	-	GAAGCCACTGGGACAGTATT	0.7377	0.3359	0.6455	0.482	0.4078	0.4076	0.1851	-1.1473	-0.07	0.0366	wdr1
chr14	167576	167596	-	CGATGCGATGTAGAAGCCAC	0.6214	0.492	0.5923	0.4958	0.5379	0.6676	0.4573	0.2389	-0.0636	0.0768	wdr1
chr14	168081	168101	-	CAGCAGGTGCTCCTTCTGTG	0.4245	0.6509	0.7942	0.6591	0.6617	0.6893	0.7542	0.7452	0.5468	0.2776	wdr1
chr14	168487	168507	-	CGGCGGGCCCTCCAGGAAGG	0.5623	0.5362	0.8713	0.789	0.5902	0.6402	0.4922	0.5476	0.2171	0.0613	wdr1
chr14	168526	168546	-	CACATGTCTGCTTACGGTCA	1.0	0.5461	0.7308	0.4564	0.397	0.5593	0.5146	-0.3081	-0.5677	0.0276	wdr1
chr14	169475	169495	-	GATGGTGCGCAGCGGGCGGT	0.8234	0.2828	0.7336	0.6839	0.4245	0.546	0.3892	0.0295	-0.1754	0.0554	wdr1
chr14	169739	169759	-	GTGGACCGTCACACACTGGA	0.8784	0.5716	0.6194	0.4213	0.5381	0.6945	0.7038	0.9586	0.7316	0.2451	wdr1
chr14	169743	169763	-	CCTTGTGGACCGTCACACAC	0.8209	0.6199	0.6959	0.5783	0.4634	0.616	0.4546	0.5803	0.432	0.4729	wdr1
chr14	169758	169778	-	TCGTCCGTCCGTCCGCCTTG	0.9891	0.6058	0.7163	0.3815	0.2976	0.5138	0.3255	0.2758	-0.4431	0.1702	wdr1
chr14	214918	214938	-	CTGGAAAATATTCGATGAAA	0.695	0.3454	0.5406	0.4913	0.0	0.2492	0.0639	-1.057	-0.9668	0.011	nkx3.2
chr14	214937	214957	-	GTTTCTCAAAGAGCGCGTGC	0.5474	0.5517	0.6463	0.258	0.0	0.5367	0.3987	0.1292	0.1029	0.1812	nkx3.2
chr14	226434	226454	-	CACAGCTGAGTCTGCGCAGA	0.7854	0.4955	0.6647	0.5399	0.2801	0.5115	0.2774	-0.5505	-0.6798	0.0209	bod1l1
chr14	226668	226688	-	AGATACAGCAGAGCCCACAC	0.3696	0.706	0.6881	0.4729	0.3813	0.681	0.7018	1.0498	1.1496	0.2461	bod1l1
chr14	226885	226905	-	TGCCGCCACAGTGGAGCCCA	0.9649	0.4951	0.6114	0.5142	0.5796	0.613	0.583	0.6234	0.3072	0.0511	bod1l1
chr14	226894	226914	-	AGCTGCACCTGCCGCCACAG	0.7566	0.6011	0.7152	0.6027	0.5839	0.6418	0.6032	0.1837	-0.3157	0.1853	bod1l1
chr14	228460	228480	-	CTCTCCATGGGTCCTGATGC	0.818	0.3634	0.6325	0.1681	0.2854	0.5464	0.3459	-0.2305	-0.4737	0.0244	bod1l1
chr14	228473	228493	-	GGCGCTCACTCTGCTCTCCA	0.5601	0.3902	0.6799	0.273	0.5439	0.6742	0.5893	0.0006	-0.1769	0.0535	bod1l1
chr14	228521	228541	-	CATCTCTGTGCGGCGGGACG	0.6328	0.3954	0.9088	0.5466	0.4515	0.5559	0.2647	-0.2404	-0.6514	0.0605	bod1l1
chr14	228545	228565	-	CGACGCCCTCCTGAGCCTGA	1.0	0.4996	0.7639	0.3182	0.3131	0.5481	0.358	-0.0864	-0.1429	0.1812	bod1l1
chr14	228695	228715	-	CAAGTTCGAGGAGGAGAGTC	0.7773	0.4356	0.5485	0.4973	0.4266	0.4597	0.4501	-0.2926	-0.1285	0.0219	bod1l1
chr14	228918	228938	-	TCCAAATCCCAGAATCCTGC	0.3882	0.5014	0.7402	-0.0847	0.0	0.4946	0.4261	0.0631	-0.0237	0.2844	bod1l1
chr14	228952	228972	-	CCTGAAGAGTAAAACCCTGC	0.6788	0.4717	0.7352	0.1532	0.3274	0.6085	0.4436	0.0652	0.0121	0.19	bod1l1
chr14	229039	229059	-	CGACAGGAGAGATTCATCAG	0.7347	0.7364	0.8146	0.4956	0.6083	0.7127	0.6951	0.7358	0.4245	0.3178	bod1l1
chr14	230226	230246	-	GTCAAAGCTGCTACGGCGTC	1.0	0.3532	0.6726	0.4859	0.4125	0.5254	0.2099	-0.6698	-0.6411	0.0118	bod1l1
chr14	231673	231693	-	AAGGAGAAACCCAAGACAAG	0.3047	0.6383	0.8146	0.3138	0.4266	0.6625	0.6648	0.7974	0.3157	0.1704	bod1l1
chr14	231884	231904	-	GCTCAAACACAAACTCAAGA	0.6782	0.5879	0.7494	0.1648	0.0	0.4383	0.3589	-0.0248	-0.1416	0.5919	bod1l1
chr14	231992	232012	-	TCACTCCTTCATCCTGGACC	0.4891	0.4678	0.7356	0.2841	0.1594	0.5532	0.5491	0.4089	-0.06	0.0575	bod1l1
chr14	231998	232018	-	CCGCGTTCACTCCTTCATCC	1.0	0.5179	0.7356	0.1838	0.3265	0.492	0.3124	-0.256	-0.2911	0.0335	bod1l1
chr14	234386	234406	-	GAAGTTCCTGGAGAAGAAGG	0.2676	0.6433	0.7236	0.6761	0.584	0.7711	0.6213	0.9625	0.2787	0.3071	bod1l1
chr14	234398	234418	-	TCGAAAAGAGAAGAAGTTCC	0.7677	0.4426	0.6114	0.2917	0.1521	0.4701	0.4128	-0.4044	-0.1978	0.0633	bod1l1
chr14	234764	234784	-	GGAGCAGCGGCGGCGCTCTG	0.9718	0.6094	0.8252	0.6191	0.6405	0.6354	0.5302	0.7258	0.2301	0.0644	bod1l1
chr14	234785	234805	-	CTCTGATGACGAGGTGACGG	0.319	0.6258	0.6869	0.5241	0.5444	0.677	0.6698	0.5989	-0.485	0.2288	bod1l1
chr14	236265	236285	-	CTCCTTGGAGGACTCAGATC	1.0	0.3727	0.7356	0.3826	0.3138	0.4222	0.4077	-0.1639	0.2757	0.0098	bod1l1
chr14	236280	236300	-	TGTGTGTTTAGAGTACTCCT	0.6548	0.5829	0.6913	0.3336	0.4233	0.6341	0.6586	0.8859	0.9642	0.0674	bod1l1
chr14	236723	236743	-	GTCCAACCTGGAGCTCAGTG	0.5039	0.6836	0.7706	0.494	0.5876	0.6903	0.6952	0.8756	0.1078	0.1475	bod1l1
chr14	236735	236755	-	TGCTGGTGCGGAGTCCAACC	1.0	0.4742	0.7258	0.4574	0.4341	0.5654	0.5586	0.1638	0.2609	0.0487	bod1l1
chr14	236930	236950	-	GTGCTGATCCAGGACGATGC	0.9969	0.5805	0.7922	0.3805	0.3797	0.6239	0.6502	0.6913	0.5649	0.0681	bod1l1
chr14	236961	236981	-	GCCCCTTCCTGCAGAACACC	0.6505	0.4381	0.5274	0.2325	0.3318	0.5686	0.4978	0.3717	0.4003	0.2083	bod1l1
chr14	237012	237032	-	CCTGTCTCCACACAGTCACC	1.0	0.5199	0.7777	0.198	0.2121	0.4919	0.5724	0.2206	0.2258	0.1028	bod1l1
chr14	237054	237074	-	TCACACCTTCCGTCCGCAGG	1.0	0.5801	0.8524	0.5866	0.2265	0.5967	0.4744	0.4602	-0.2525	0.1587	bod1l1
chr14	237090	237110	-	CCGGATCGTGGCTCAGGTTG	0.8121	0.3819	0.7378	0.8088	0.6538	0.6336	0.5174	0.018	-0.5576	0.0468	bod1l1
chr14	237102	237122	-	GCAGGGTGTGGACCGGATCG	0.5788	0.5128	0.8571	0.5295	0.6382	0.5852	0.6305	0.4849	-0.1187	0.1512	bod1l1
chr14	237114	237134	-	AGGTATGCTGGAGCAGGGTG	0.4978	0.4317	0.6274	0.7115	0.6786	0.6355	0.423	0.1587	-0.0337	0.0401	bod1l1
chr14	242070	242090	-	GCGGACGATGTGCGGTACGC	1.0	0.534	0.7119	0.3967	0.444	0.5985	0.3818	0.0639	0.0044	0.1163	aurkb
chr14	242225	242245	-	TGAAGATCGCAGACTTCGGC	0.6582	0.4755	0.7198	0.1498	0.0369	0.5494	0.2562	-0.1221	-0.2141	0.2449	aurkb
chr14	242344	242364	-	AATGTTGTGTTGTCAGTACA	0.3283	0.6609	0.715	0.4778	0.394	0.5659	0.4996	0.1093	0.2422	0.1569	aurkb
chr14	244587	244607	-	ATTTTGGAGTATGCGCCGCG	1.0	0.7249	0.7605	0.5911	0.0	0.4533	0.5036	-0.2508	-0.6994	0.7769	aurkb
chr14	244603	244623	-	CACCCGTGTGTTTCTGATTT	0.695	0.1503	0.6893	0.3974	0.2973	0.2309	0.0376	-1.9097	-1.5096	0.0216	aurkb
chr14	245146	245166	-	TAAATTCGGGAACGTGTATC	1.0	0.4144	0.6647	0.3327	0.0085	0.3255	0.1247	-1.0142	-0.2118	0.0067	aurkb
chr14	245176	245196	-	CTTTGACATTGGCCGTCCTC	1.0	0.3732	0.7633	0.3444	0.0	0.367	0.1683	-0.8318	-0.6792	0.0303	aurkb
chr14	245187	245207	-	TCCATCGATGACTTTGACAT	0.6844	0.5182	0.7072	0.4602	0.2501	0.4327	0.3821	0.2134	-0.11	0.3548	aurkb
chr14	245436	245456	-	TGTGGTCTTCTTTCAGGTCC	0.356	0.3795	0.6819	0.4634	0.2335	0.51	0.3685	-0.707	-1.02	0.0391	aurkb
chr14	249243	249263	-	CTGTTTGTGCTGGAGCTGGC	0.2843	0.2924	0.6582	0.2889	0.2365	0.4758	0.2718	-1.0944	-1.2397	0.0625	tmem107
chr14	249247	249267	-	GGCTCTGTTTGTGCTGGAGC	0.2405	0.359	0.6041	0.2755	0.3191	0.6034	0.36	-0.6619	-1.325	0.037	tmem107
chr14	249253	249273	-	GACTCTGGCTCTGTTTGTGC	0.3872	0.4029	0.6183	0.2475	0.202	0.5824	0.494	0.1925	0.065	0.0836	tmem107
chr14	249268	249288	-	CGTGGCTCTGTCTGTGACTC	0.4024	0.3858	0.721	0.4211	0.3997	0.4567	0.3766	-0.3559	-0.6033	0.0145	tmem107
chr14	249286	249306	-	CCTCATCCTCAGGCTGACCG	0.6052	0.6035	0.8946	0.3427	0.4389	0.6448	0.6919	0.7743	-0.2927	0.3912	tmem107
chr14	249511	249531	-	TATTCAGTCATGTTTGCCAC	0.6084	0.4762	0.6651	0.5656	0.0	0.5413	0.34	-0.3194	-0.7594	0.2179	tmem107
chr14	249918	249938	-	CCTCACACTGACTGCTCACC	0.5073	0.4409	0.7069	0.3195	0.1728	0.3769	0.4719	-0.1131	0.012	0.0838	tmem107
chr14	378625	378645	-	CATCACTACACAAGGTTTCC	0.5468	0.3079	0.6927	-0.0406	0.0512	0.307	0.1101	-1.2568	-0.2685	0.0168	fat4
chr14	378706	378726	-	CTCGGGTTCAAACGCCCTGA	0.9064	0.5569	0.6882	0.4309	0.4692	0.5582	0.4441	-0.2044	-0.2189	0.2252	fat4
chr14	378754	378774	-	TGTCCCCAGTGGCACTACTG	0.8333	0.613	0.839	0.4975	0.498	0.6507	0.595	0.8203	0.4624	0.1762	fat4
chr14	378881	378901	-	TGTCTGCAACAGACGGAGGG	0.6157	0.6482	0.8552	0.5405	0.5246	0.6166	0.4626	-0.1128	-0.7117	0.0986	fat4
chr14	378937	378957	-	TTTATCCCTAGCAAAGACAC	0.4691	0.5808	0.6819	0.2979	0.0	0.5072	0.4704	0.3822	0.3778	0.3285	fat4
chr14	378963	378983	-	TTTTCAGTTCACAGTCAAAC	0.2575	0.4188	0.5754	0.229	0.0	0.2348	0.072	-1.7537	-1.7145	0.1254	fat4
chr14	378990	379010	-	ATCTCATCAGGTAATGACGA	0.4701	0.6402	0.5899	0.1755	0.3146	0.6617	0.6081	0.5216	0.1054	0.1984	fat4
chr14	379284	379304	-	TTCCGCTTGGATAAACAAAC	0.7755	0.5009	0.6398	0.0771	0.303	0.4213	0.2008	-0.8811	-0.5245	0.1623	fat4
chr14	379297	379317	-	CAGTTCCAACAAGTTCCGCT	0.9379	0.5268	0.611	0.3563	0.1544	0.4812	0.4959	-0.083	-0.023	0.3899	fat4
chr14	379326	379346	-	GAAATAGAGTATGCGATATC	0.8171	0.387	0.7072	0.4309	0.1919	0.3969	0.1852	-0.3161	0.835	0.0151	fat4
chr14	379359	379379	-	GCCTACGATAAGAAGGACTT	0.8365	0.4459	0.6786	0.168	0.4025	0.5412	0.4955	-0.1427	-0.0896	0.055	fat4
chr14	379581	379601	-	CTGAGGTATCAAAACTCTAG	0.5013	0.5298	0.7863	0.383	0.3177	0.5714	0.4241	0.1842	0.1697	0.1039	fat4
chr14	379626	379646	-	TTCCGAATCAACTCCAGTTC	0.6458	0.4203	0.7214	0.3149	0.2146	0.3879	0.259	-1.0143	-0.5623	0.0365	fat4
chr14	379686	379706	-	GATCCTGACGAGGGATTCAA	0.2742	0.4432	0.6168	0.3755	0.3695	0.4838	0.2481	-0.5972	-0.4424	0.3983	fat4
chr14	379737	379757	-	TACCCTGAGCTAACTGAGAT	1.0	0.4599	0.617	0.2996	0.4202	0.5622	0.2082	-0.7113	-0.8094	0.0621	fat4
chr14	379844	379864	-	TCTCAGCACACGATTCAGGG	0.9814	0.7203	0.8552	0.3216	0.4693	0.672	0.5748	0.797	0.1419	0.4629	fat4
chr14	380038	380058	-	TGTACCTGAAAACGCACCAG	0.4758	0.6594	0.6925	0.5607	0.5115	0.7104	0.5967	0.6971	0.1602	0.1899	fat4
chr14	380107	380127	-	CAAAGTCTTAATCAGTGTGT	0.2135	0.5443	0.693	0.5671	0.0	0.4465	0.2797	-0.2008	-0.1743	0.0557	fat4
chr14	380206	380226	-	AATCCGCACAACACGACCAC	0.7574	0.4682	0.7456	0.382	0.385	0.6844	0.5019	0.2766	0.081	0.1397	fat4
chr14	380271	380291	-	CTGGAATATGCCATAATTGA	0.4963	0.399	0.6256	0.5266	0.2552	0.4801	0.3974	-0.4127	-0.1333	0.0356	fat4
chr14	380290	380310	-	TAGCGGACCAAATGGGCAGC	0.7722	0.457	0.6882	0.3772	0.1793	0.5027	0.4378	0.0392	-0.0357	0.02	fat4
chr14	380298	380318	-	GACCAGGATAGCGGACCAAA	0.9351	0.4636	0.6208	0.3486	0.4881	0.5574	0.2702	-0.3318	-0.2164	0.1436	fat4
chr14	380419	380439	-	AAAAGTAGAGATCGCAGTGT	0.4343	0.4586	0.6505	0.6968	0.0	0.4041	0.5175	0.3891	0.481	0.1371	fat4
chr14	380486	380506	-	ATATTGAGAAGTACGTTTTG	0.3876	0.4474	0.753	0.2103	0.2357	0.5436	0.3571	-1.2154	-0.9155	0.154	fat4
chr14	380518	380538	-	GCTGTCTATCAGAAAACCTC	0.6345	0.5013	0.7008	0.1917	0.2576	0.5778	0.5871	0.5691	0.6196	0.1689	fat4
chr14	380575	380595	-	TTACATAGCAAGTGGAAACC	0.8431	0.5783	0.6835	0.1425	0.1369	0.4997	0.5734	0.4378	0.5728	0.0563	fat4
chr14	380583	380603	-	TTGTCGTATTACATAGCAAG	0.3318	0.5591	0.5874	0.4968	0.0213	0.5406	0.3888	0.0162	-0.3174	0.2709	fat4
chr14	380628	380648	-	ACCATTGTGACTAAGGTGAC	0.9366	0.4603	0.6443	0.1442	0.4784	0.5702	0.3704	-0.207	-0.3127	0.017	fat4
chr14	380718	380738	-	GTTACAGTTCGCTTCGTTAC	0.7191	0.3397	0.6937	0.2836	0.1309	0.3712	0.2341	-0.814	-0.1714	0.0444	fat4
chr14	380772	380792	-	TTCACGGTCCATGTAAAAGA	1.0	0.5168	0.6077	0.3869	0.2498	0.5701	0.5758	0.2501	0.0343	0.313	fat4
chr14	380913	380933	-	ACGGTAACAGATGAAGATTC	0.8244	0.4144	0.6256	0.5028	0.2296	0.4668	0.3936	-0.3611	0.3922	0.0159	fat4
chr14	381033	381053	-	CCTGCCTCTACTTCCACAGG	1.0	0.5629	0.7776	0.3527	0.4502	0.6151	0.4797	0.2606	-0.1933	0.1364	fat4
chr14	381112	381132	-	TGCTACAGTGTCCGTGGTGG	0.6385	0.4682	0.6869	0.7432	0.5743	0.6243	0.508	0.2953	-0.4854	0.1518	fat4
chr14	381115	381135	-	CTCTGCTACAGTGTCCGTGG	0.7959	0.6417	0.7436	0.7121	0.5915	0.6939	0.6362	0.9761	0.4549	0.0558	fat4
chr14	381118	381138	-	CAGCTCTGCTACAGTGTCCG	1.0	0.5747	0.7344	0.511	0.566	0.6403	0.6565	0.5801	-0.1901	0.3009	fat4
chr14	381172	381192	-	GAGTTACCAGCTGCTGGTAG	0.8163	0.5305	0.7578	0.6215	0.5486	0.6283	0.4597	0.1409	-0.3865	0.1334	fat4
chr14	381178	381198	-	ACGAGCGAGTTACCAGCTGC	1.0	0.5801	0.654	0.4192	0.4735	0.6068	0.636	0.5525	0.4461	0.0636	fat4
chr14	381211	381231	-	GATCATTACAAGCTCCTTGT	0.7985	0.3364	0.7824	0.2616	0.3081	0.4986	0.3549	-0.2309	0.3644	0.1533	fat4
chr14	381273	381293	-	ATTTGCAGCTACAGTCTGAG	0.6398	0.6682	0.6803	0.3806	0.0	0.5385	0.6236	0.5662	0.1723	0.2501	fat4
chr14	384157	384177	-	GATTCAGACGTGGGACTCAA	0.5121	0.5357	0.5552	0.5891	0.5263	0.6689	0.2744	-0.3095	-0.2314	0.3499	fat4
chr14	384167	384187	-	CAACAGCTCCGATTCAGACG	1.0	0.5989	0.8288	0.3218	0.3907	0.6633	0.4643	0.4838	-0.2248	0.2963	fat4
chr14	404657	404677	-	CACTGCACACGATGCAGGTA	1.0	0.4233	0.5684	0.3927	0.3649	0.5561	0.3922	-0.7757	-0.7502	0.0122	fat4
chr14	404714	404734	-	GCTCAACCTGATACACACCC	0.6674	0.5517	0.6819	0.2613	0.5481	0.704	0.7092	1.1132	0.8174	0.6589	fat4
chr14	405087	405107	-	CACCGTTAACATCGTGCTGT	0.7169	0.5304	0.6505	0.3331	0.0	0.2525	0.2836	-0.7712	-1.0483	0.0406	fat4
chr14	405117	405137	-	TCGCGGCAGCAGTCCTCGTG	1.0	0.5973	0.8414	0.6874	0.6032	0.647	0.5407	0.6563	0.0819	0.0573	fat4
chr14	405186	405206	-	GATCTCTGTGGCCAAGCTGC	0.4175	0.3447	0.7103	0.2021	0.1319	0.5626	0.509	0.356	0.1383	0.114	fat4
chr14	405198	405218	-	TGTGACGGGGGTGATCTCTG	0.5662	0.6496	0.8758	0.5436	0.7246	0.7605	0.6419	0.7709	0.309	0.0461	fat4
chr14	405225	405245	-	CCTGAACTCTGACTTCCGCA	0.7639	0.5617	0.7148	0.2844	0.3407	0.6504	0.5138	0.9814	0.5081	0.7898	fat4
chr14	407548	407568	-	CAGCATGGAGGTCATCATGA	0.3122	0.6369	0.7356	0.4349	0.412	0.5741	0.5784	0.4407	0.5523	0.1633	fat4
chr14	407563	407583	-	TCCGCCGCTGTCGTCCAGCA	0.9393	0.5267	0.6453	0.6419	0.5177	0.5543	0.5179	0.3053	0.0997	0.0938	fat4
chr14	407602	407622	-	GAACTACACGCTCACTATCG	0.6547	0.6601	0.8052	0.2801	0.3333	0.6277	0.5904	0.3889	-0.0252	0.0421	fat4
chr14	407626	407646	-	AGAACTGGACCGGGAGGAGA	0.4386	0.4345	0.5747	0.5169	0.5204	0.6454	0.6117	0.1417	-0.0725	0.1223	fat4
chr14	407641	407661	-	AGTGACGCTGCTGGGAGAAC	0.4437	0.3743	0.7352	0.3918	0.4372	0.6182	0.3852	-0.1355	0.1424	0.0335	fat4
chr14	407650	407670	-	CGACGGAGGAGTGACGCTGC	0.9253	0.4684	0.7733	0.3445	0.5482	0.6355	0.5382	0.3789	0.2858	0.0027	fat4
chr14	407679	407699	-	TTCGGGAGTAAATTCGGGAT	1.0	0.3951	0.682	0.5096	0.5223	0.5885	0.2599	-0.4497	-0.4676	0.0495	fat4
chr14	407722	407742	-	CAGCGGACCCAACAGCTATG	0.9544	0.6245	0.843	0.5282	0.3698	0.574	0.6377	0.9606	0.728	0.2557	fat4
chr14	407782	407802	-	CATCCAGGAGAACACGCCGG	1.0	0.6717	0.7776	0.7187	0.5858	0.7039	0.6451	1.1018	0.2102	0.4656	fat4
chr14	407851	407871	-	CCAGATCTCCATCATCCTGC	0.525	0.5285	0.7214	0.1279	0.0977	0.5507	0.3386	-0.1109	-0.2169	0.4999	fat4
chr14	407908	407928	-	GGTGATCACAGTAAATGACC	0.8176	0.642	0.6678	0.1526	0.3465	0.7007	0.6584	1.0597	1.0658	0.1401	fat4
chr14	407929	407949	-	AACACAGTCATTTTATAACC	0.6365	0.4642	0.5416	0.1574	0.2998	0.4776	0.2554	-0.9743	-0.617	0.1652	fat4
chr14	407959	407979	-	TTTACACACAACGAAGACTC	0.9596	0.5262	0.6121	0.316	0.0	0.4877	0.4694	0.0964	0.0344	0.0957	fat4
chr14	412935	412955	-	ATCCTGGAGAGTCTGAGTGC	1.0	0.5299	0.7591	0.316	0.3851	0.6295	0.6324	0.4848	0.6075	0.0786	fat4
chr14	412951	412971	-	CGTCTACACCACATCCATCC	1.0	0.5282	0.7636	0.2483	0.2317	0.468	0.4578	0.2489	0.3537	0.0251	fat4
chr14	413008	413028	-	GCGGGTCTACTTTAATCTGC	0.7518	0.4742	0.6256	0.3299	0.2074	0.4563	0.2057	-0.3511	-0.2271	0.2794	fat4
chr14	413049	413069	-	ACGGTGCGGGCTGCGGATGG	0.3779	0.4944	0.8713	0.909	0.6187	0.5625	0.4317	0.3444	-0.0892	0.0018	fat4
chr14	413052	413072	-	CTGACGGTGCGGGCTGCGGA	0.6667	0.4178	0.7161	0.6531	0.5358	0.6364	0.5414	0.5056	-0.0473	0.1131	fat4
chr14	413101	413121	-	GTTCAATGTGACGCGAGCGC	1.0	0.5609	0.7777	0.258	0.0732	0.5731	0.381	0.4005	0.2172	0.42	fat4
chr14	413173	413193	-	TGGCGAGATCACGTACTCAG	1.0	0.6873	0.7236	0.6562	0.6153	0.7219	0.6759	1.2895	0.6313	0.1794	fat4
chr14	413193	413213	-	GATGGTGACTCTGGTGTGAA	0.2406	0.5665	0.6723	0.4887	0.4777	0.6212	0.5084	0.3441	-0.0171	0.1557	fat4
chr14	413211	413231	-	GCAGCGATTCTGGCCAGTGA	0.9826	0.6279	0.7365	0.5026	0.5006	0.6702	0.5306	0.6036	0.5064	0.1228	fat4
chr14	413221	413241	-	CTCGATTGTGGCAGCGATTC	1.0	0.2551	0.6647	0.3688	0.2993	0.3239	0.082	-1.348	-0.8496	0.0065	fat4
chr14	413233	413253	-	TCTCCATTTAGGCTCGATTG	0.6429	0.6261	0.7964	0.4271	0.3516	0.6102	0.5739	0.1797	0.1629	0.0429	fat4
chr14	413474	413494	-	GGCAGCAGTCCTCCGACATC	1.0	0.2902	0.7497	0.2032	0.3547	0.4465	0.2847	-0.6643	-0.1374	0.0228	fat4
chr14	413512	413532	-	CCGGTCGAAGTATTCTCTGC	1.0	0.524	0.7072	0.2759	0.3835	0.5576	0.4634	0.222	0.2792	0.0461	fat4
chr14	413545	413565	-	ACTTAGCGCCACCAGGCGTC	0.8077	0.4146	0.7192	0.4177	0.0	0.3356	0.4277	-0.0876	0.1155	0.0498	fat4
chr14	413629	413649	-	TGTTTAGGGTGCAAACGCTC	1.0	0.469	0.6345	0.3507	0.1136	0.5433	0.3673	-0.1268	-0.0959	0.0415	fat4
chr14	443144	443164	-	GATCCAAACGGCTGCCGAAC	0.8561	0.3575	0.6512	0.3185	0.0661	0.415	0.269	-0.5976	-0.2425	0.0187	fat4
chr14	443215	443235	-	TTCATTGTCTCAGTCCGAAG	0.681	0.5849	0.7769	0.5256	0.3224	0.5987	0.3324	-0.0317	-0.4392	0.1779	fat4
chr14	443243	443263	-	ACGTGGCGCCGGCACCAAGG	1.0	0.6321	0.8569	0.848	0.6367	0.6928	0.712	0.9429	0.4051	0.244	fat4
chr14	443260	443280	-	CTGGATGCCTCGAGCCCACG	1.0	0.5917	0.7816	0.6173	0.6073	0.6503	0.5838	0.7543	0.0708	0.3442	fat4
chr14	443279	443299	-	AGGAACAAACGTCATCTCTC	0.7731	0.4949	0.7072	0.1883	0.1869	0.451	0.3682	0.0235	0.6124	0.0878	fat4
chr14	443432	443452	-	AAAACTCATCTATAGCTTGA	0.5296	0.4021	0.6232	0.203	0.0	0.194	0.2311	-0.6925	-0.0173	0.1058	fat4
chr14	443602	443622	-	GCTGAATCTAACATCGTGAT	0.7858	0.4792	0.6864	0.3964	0.1915	0.4869	0.3218	-0.0317	0.1242	0.0723	fat4
chr14	443679	443699	-	CTCTTAAAAACGTCACGATA	0.8571	0.4168	0.597	0.2982	0.0	0.3728	0.0558	-1.2569	-0.8527	0.0257	fat4
chr14	443806	443826	-	TTCCGCATTGATTCGGTGTC	0.748	0.4097	0.6726	0.3955	0.3099	0.3595	0.1545	-1.2578	-1.1767	0.0147	fat4
chr14	443833	443853	-	GCGCTGCAGACCCCTCGGGG	1.0	0.6346	0.8084	0.6413	0.612	0.6489	0.4246	0.7593	0.4656	0.187	fat4
chr14	443867	443887	-	CGCGGATATAAACGGACTGC	1.0	0.5134	0.6363	0.2656	0.3922	0.5873	0.4143	-0.1425	-0.3336	0.0412	fat4
chr14	444257	444277	-	TACACTCTCAGTGGATGTGC	0.8181	0.4555	0.5133	0.3169	0.3224	0.6042	0.5942	0.1833	0.1526	0.0746	fat4
chr14	444266	444286	-	CCCCAAATCTACACTCTCAG	0.8264	0.6369	0.7769	0.3183	0.4353	0.6515	0.5763	0.3254	-0.2573	0.6247	fat4
chr14	444314	444334	-	CGTGCTGAGCATCAGCGTTC	0.8472	0.3437	0.7079	0.4813	0.0	0.2921	0.2387	-0.3155	0.0271	0.0714	fat4
chr14	444361	444381	-	AAAATCATCGCAGAGGATTC	0.5802	0.3032	0.7214	0.1992	0.0	0.2554	0.1004	-0.8364	-0.171	0.0083	fat4
chr14	444422	444442	-	TTCCGGTCAAGTTACTCTAG	0.739	0.5864	0.8146	0.2412	0.4742	0.6192	0.4421	0.0909	0.1163	0.0521	fat4
chr14	444521	444541	-	CCGAGTGTCCGCCTCAGATG	1.0	0.5332	0.8194	0.6675	0.6316	0.6715	0.6302	0.7635	0.3327	0.1296	fat4
chr14	444775	444795	-	TTTGAGCTCAACGCAATCAC	0.6727	0.5237	0.7339	0.4347	0.0341	0.4954	0.2802	0.0084	0.1171	0.247	fat4
chr14	444874	444894	-	CAGGAGCGAGGCGCTCTAGT	1.0	0.4002	0.8017	0.4998	0.392	0.3982	0.4545	-0.0679	0.3744	0.0725	fat4
chr14	445019	445039	-	TCGCTATAGTTTATTAGTGG	1.0	0.5652	0.7485	0.5426	0.3357	0.5534	0.4668	0.3345	0.1183	0.2184	fat4
chr14	445022	445042	-	AGATCGCTATAGTTTATTAG	0.8802	0.4909	0.7162	0.3522	0.1822	0.5476	0.3443	0.2199	0.4927	0.4055	fat4
chr14	445058	445078	-	GTTGTATATAAAGGCAGATC	0.4147	0.418	0.6643	0.2821	0.2989	0.5322	0.379	0.0279	0.7149	0.0182	fat4
chr14	445156	445176	-	GAGGCTACTGATAAAGACTC	0.4803	0.5825	0.5558	0.5333	0.5009	0.6804	0.627	0.6695	0.6058	0.0989	fat4
chr14	445319	445339	-	GGAGGTCGTGGCTTCTGACC	0.5263	0.3264	0.7497	0.4712	0.5253	0.6273	0.5272	0.0659	0.1009	0.0453	fat4
chr14	445331	445351	-	TTCATATCAGCTGGAGGTCG	0.3711	0.4728	0.6386	0.5322	0.4199	0.5865	0.4648	-0.0008	-0.6391	0.0425	fat4
chr14	445340	445360	-	CACCACGAGTTCATATCAGC	0.8979	0.5492	0.6398	0.1274	0.1058	0.4655	0.3059	-0.4412	-0.2666	0.0948	fat4
chr14	445393	445413	-	TTTCACATCCACGAGAAGCA	1.0	0.5876	0.729	0.1873	0.0	0.4674	0.5623	0.3097	0.1202	0.5594	fat4
chr14	445456	445476	-	GATCCTGATGAGGCGACCAA	1.0	0.5134	0.7551	0.5456	0.4702	0.6459	0.4534	0.1421	0.0155	0.4189	fat4
chr14	445515	445535	-	ATGTTAGTGCTGTTGAAAAC	0.3589	0.367	0.6928	0.3443	0.1095	0.3954	0.1536	-1.0231	-0.6166	0.0646	fat4
chr14	445708	445728	-	GGCGATCAGCGCAGTTTGTT	0.6328	0.2999	0.6301	0.4581	0.2798	0.3597	0.1438	-1.15	-0.3815	0.0462	fat4
chr14	445766	445786	-	CACCGTGTCGGCCACCACAG	1.0	0.6141	0.8336	0.6835	0.6385	0.6472	0.5595	0.4901	0.0359	0.3443	fat4
chr14	445802	445822	-	TATGTTTGAGAACGTGCCCG	0.8821	0.6141	0.7623	0.4908	0.3274	0.5969	0.5212	0.6125	-0.2463	0.6366	fat4
chr14	445853	445873	-	AGACACGCAAGACAACCCGC	0.4842	0.6588	0.654	0.3336	0.409	0.7013	0.6305	1.1413	0.9753	0.552	fat4
chr14	445924	445944	-	CTGCAGGTCACTGCGACAGA	0.7401	0.5479	0.7733	0.6162	0.334	0.5625	0.4525	0.1294	0.1231	0.1501	fat4
chr14	445979	445999	-	TGGTAAAGTTACGACGTTAG	1.0	0.4765	0.7152	0.4936	0.4	0.5945	0.3692	0.015	-0.0222	0.0978	fat4
chr14	445999	446019	-	TTTCACATTAGCAGCACTTC	0.9489	0.2977	0.6927	0.1614	0.0	0.3216	0.0719	-1.4584	-1.0405	0.0119	fat4
chr14	446035	446055	-	GTTAAATACGCTATCACCGC	1.0	0.5807	0.7352	0.1526	0.245	0.6114	0.4947	0.4454	0.3586	0.1032	fat4
chr14	446386	446406	-	GATTCAGATCTCGGCCCTAA	0.6648	0.4234	0.5896	0.3747	0.2607	0.461	0.192	-0.8286	-0.0256	0.2923	fat4
chr14	446630	446650	-	CATCAGCGAGAACAGCGGTT	0.5856	0.4677	0.7525	0.5338	0.3313	0.5763	0.51	-0.2676	0.2573	0.3536	fat4
chr14	446658	446678	-	TGTCTGGAAACAGTTTGGGC	0.6007	0.4776	0.7383	0.1787	0.1786	0.5918	0.4747	0.1604	-0.0166	0.1554	fat4
chr14	446663	446683	-	GCTGGTGTCTGGAAACAGTT	0.4389	0.3562	0.6804	0.3912	0.442	0.519	0.3206	-0.2391	0.1091	0.3515	fat4
chr14	446674	446694	-	CTGCGCTACTCGCTGGTGTC	0.3809	0.3929	0.734	0.4217	0.4257	0.4216	0.2994	-0.8825	-0.9021	0.0084	fat4
chr14	446681	446701	-	CGCCAACCTGCGCTACTCGC	0.8933	0.5104	0.7012	0.3257	0.2803	0.5354	0.3676	-0.0704	-0.0616	0.0451	fat4
chr14	446840	446860	-	CCGCTCGTCTTTCGCTAGTC	1.0	0.3075	0.6159	0.6043	0.0	0.0	0.1136	-1.1848	-0.8689	0.0266	fat4
chr14	446864	446884	-	GTCAGATAACGGCAAGCCCT	0.712	0.511	0.6728	0.4305	0.4364	0.5838	0.5529	0.3832	0.3982	0.1058	fat4
chr14	446939	446959	-	CAATTTGAGTCTGATCAAAG	0.7169	0.7154	0.7294	0.363	0.2802	0.5335	0.3322	0.0957	-0.2236	0.1356	fat4
chr14	447007	447027	-	AACATCTCAGTTTCTATACT	0.5703	0.3624	0.7072	0.2328	0.1083	0.2507	0.151	-0.9535	-0.145	0.0257	fat4
chr14	447086	447106	-	AGTGGATGAAAACGCCCAGG	0.9322	0.6665	0.7623	0.6192	0.6267	0.6808	0.5754	0.6712	0.4493	0.1592	fat4
chr14	447104	447124	-	GACTTCCAAATTCGCGTCAG	1.0	0.6019	0.6585	0.7187	0.2503	0.5542	0.4307	-0.0842	-0.5257	0.0793	fat4
chr14	447227	447247	-	TTCTCTCACCATCCACGCTG	0.6222	0.5828	0.6063	0.3341	0.2961	0.6286	0.6508	0.7196	-0.0119	0.069	fat4
chr14	447272	447292	-	TGTTGTTATAAAGGAGGGGT	0.339	0.4219	0.4865	0.5042	0.3533	0.6001	0.2956	-0.3583	-0.5167	0.0516	fat4
chr14	447298	447318	-	TTTCAGATTGACCCCAAGGC	0.8276	0.461	0.7525	0.2174	0.1087	0.4014	0.2641	-0.8878	-0.9409	0.1247	fat4
chr14	489487	489507	-	TGGGTTCGTTCGAGGTCTGG	0.6562	0.6024	0.7674	0.5955	0.6537	0.6853	0.5489	0.6152	0.2232	0.0796	zgc:172215
chr14	489490	489510	-	CAGTGGGTTCGTTCGAGGTC	0.7001	0.4384	0.6629	0.5212	0.429	0.558	0.4571	-0.1923	-0.1892	0.015	zgc:172215
chr14	489507	489527	-	GCCGAAACGCTGTGCGTCAG	0.7025	0.5059	0.7674	0.5473	0.4539	0.6331	0.378	0.2796	-0.403	0.0182	zgc:172215
chr14	489556	489576	-	TGGCCTGCACCAGCACTGCC	1.0	0.4609	0.5637	0.2959	0.2721	0.4466	0.4261	-0.5889	-0.7933	0.1303	zgc:172215
chr14	489576	489596	-	TCTGCTCACGGGCTCCACCG	0.9738	0.6527	0.839	0.5527	0.5847	0.6724	0.6907	1.4506	0.6528	0.5281	zgc:172215
chr14	489605	489625	-	CTCTGTGTTCAGAGTTACTG	0.5416	0.524	0.7057	0.3108	0.4541	0.6552	0.5538	-0.2188	-0.6078	0.0702	zgc:172215
chr14	489636	489656	-	CTGGTTGGTGGTCCAGGAAG	0.7294	0.4069	0.7378	0.7705	0.657	0.6363	0.4564	0.3375	0.056	0.0495	zgc:172215
chr14	489648	489668	-	TGGGGCGTCCTGCTGGTTGG	0.8974	0.4263	0.8666	0.6757	0.6615	0.6559	0.5806	0.513	-0.0233	0.1112	zgc:172215
chr14	489651	489671	-	TCATGGGGCGTCCTGCTGGT	0.5062	0.4721	0.6912	0.5535	0.4917	0.6043	0.6157	0.3262	0.2232	0.2619	zgc:172215
chr14	489655	489675	-	CAGCTCATGGGGCGTCCTGC	1.0	0.3637	0.7261	0.3672	0.3718	0.4519	0.2984	-0.3744	-0.1738	0.0858	zgc:172215
chr14	489668	489688	-	GGGCTGGGAAGAGCAGCTCA	1.0	0.4424	0.6917	0.5804	0.6503	0.6536	0.5952	0.7808	0.8109	0.0398	zgc:172215
chr14	489684	489704	-	GCCGGGCCTCCATCTGGGGC	0.7024	0.2654	0.7387	0.2217	0.4524	0.5337	0.3119	-0.3796	-0.986	0.0341	zgc:172215
chr14	489690	489710	-	CCCACCGCCGGGCCTCCATC	1.0	0.2525	0.7555	0.1932	0.2524	0.2988	0.1054	-1.0359	-0.5505	0.0241	zgc:172215
chr14	489791	489811	-	AGCGCTTCTACTGCCGCGAG	1.0	0.5427	0.6866	0.5863	0.5378	0.6298	0.3909	0.1972	-0.2941	0.0467	zgc:172215
chr14	498011	498031	-	GCAGGGCACGTGCATGTGTT	0.4159	0.5007	0.7717	0.4941	0.4193	0.3947	0.3658	-0.2276	-0.2163	0.1747	spry1
chr14	498284	498304	-	CAGCAGTGCAGGATCCGAGC	0.5164	0.4165	0.7922	0.4271	0.3521	0.6281	0.4763	0.1646	0.4604	0.0251	spry1
chr14	498401	498421	-	GAGGACTCATGAAGTGATCC	1.0	0.5527	0.6505	0.2926	0.3929	0.6194	0.5951	0.4784	0.3602	0.0331	spry1
chr14	498533	498553	-	CCCCGGGGCCGTCCTGTCCC	1.0	0.3748	0.8158	0.374	0.3711	0.3787	0.3514	-0.0547	-0.418	0.0141	spry1
chr14	547111	547131	-	GGAGATCGGCGTTCCTAATG	1.0	0.5249	0.8194	0.3652	0.6311	0.679	0.4907	0.5051	0.2349	0.0496	spata5
chr14	547132	547152	-	CGGACGCTTCGATAAGGAGC	0.9306	0.4951	0.5935	0.2642	0.3974	0.6655	0.563	0.2332	-0.1365	0.073	spata5
chr14	547174	547194	-	CACCAATCGTCCTCACGCTC	1.0	0.4633	0.654	0.1976	0.1561	0.4702	0.3796	-0.1457	-0.1194	0.0598	spata5
chr14	547207	547227	-	GGGTCACAGTGGGCAGCTGC	0.5796	0.3971	0.5839	0.4057	0.5052	0.6436	0.5073	0.0595	-0.0782	0.0361	spata5
chr14	547218	547238	-	GTTTCTCAGGAGGGTCACAG	0.8179	0.6802	0.7064	0.4285	0.3449	0.6327	0.5541	0.3207	-0.0568	0.4594	spata5
chr14	547384	547404	-	GGCCACGCTGCTCACACTCA	0.9252	0.4983	0.7497	0.3795	0.3763	0.5936	0.5257	0.1471	0.0584	0.022	spata5
chr14	547420	547440	-	AGAAGGAGCTCAGAATGAGG	0.3901	0.6454	0.7472	0.4645	0.4825	0.6732	0.6665	1.095	0.5353	0.3869	spata5
chr14	547843	547863	-	GCTGCCCTCTGCAGGTTTTA	0.9211	0.1131	0.6654	0.3245	0.0385	0.1584	0.0753	-1.8453	-0.9769	0.2785	spata5
chr14	548470	548490	-	GGCACAGGCAAGACTCTGAT	0.6616	0.4895	0.65	0.4189	0.4048	0.5287	0.496	-0.2964	0.0348	0.4558	spata5
chr14	548919	548939	-	CGGAGGCCTCAGAGGTCAGC	0.9246	0.4599	0.7355	0.4826	0.2409	0.4437	0.3582	0.1132	0.2224	0.031	spata5
chr14	549476	549496	-	GATTCGTCCTTTACCTCTGC	1.0	0.3113	0.6698	0.0696	0.2169	0.5968	0.2987	-0.8336	-0.8732	0.0544	spata5
chr14	549509	549529	-	CCTCTGACCCCTTCTACACC	0.8039	0.51	0.8155	0.012	0.052	0.3619	0.4415	-0.1013	-0.1994	0.1636	spata5
chr14	551010	551030	-	TCAGTTTCCCTCTCGGCGTG	0.5353	0.5122	0.7565	0.5109	0.293	0.5065	0.3866	-0.2469	-0.8487	0.0296	spata5
chr14	551150	551170	-	GTGCTCATCTCCAGCAGTAA	0.537	0.4485	0.6647	0.608	0.3132	0.55	0.3527	-0.2765	0.0804	0.3845	spata5
chr14	551226	551246	-	TGCACGCTGGCGCTCGTATC	1.0	0.3158	0.7507	0.459	0.3127	0.3904	0.1837	-0.7287	0.031	0.0093	spata5
chr14	551239	551259	-	AAGATAAATCTCCTGCACGC	0.72	0.6228	0.693	0.2314	0.0	0.5142	0.585	0.7888	0.6676	0.2244	spata5
chr14	556602	556622	-	TCCGAAAACAGATGAGGCCC	0.9275	0.4955	0.5547	0.2959	0.3402	0.5839	0.5328	0.585	0.1946	0.0367	nudt6
chr14	557657	557677	-	ACACACACGAGACTGAGAGA	0.2669	0.5699	0.7356	0.1969	0.3594	0.65	0.5569	0.5499	0.3575	0.3497	nudt6
chr14	557709	557729	-	CCTGATCTCCGCGCGCGTGG	0.9201	0.573	0.8758	0.5757	0.3378	0.639	0.4906	0.4811	-0.2915	0.2457	nudt6
chr14	557712	557732	-	CAGCCTGATCTCCGCGCGCG	0.7609	0.5301	0.6299	0.7441	0.3507	0.5211	0.4207	0.371	-0.4879	0.0668	nudt6
chr14	557773	557793	-	ACCTGGTGTGTGGCGAATGC	0.9007	0.4846	0.7589	0.3747	0.4223	0.5785	0.5067	0.3966	0.423	0.1005	nudt6
chr14	557783	557803	-	AGCGACTCCGACCTGGTGTG	1.0	0.61	0.7706	0.4716	0.6083	0.6343	0.6105	0.8465	0.2909	0.1133	nudt6
chr14	557790	557810	-	TCTTACCAGCGACTCCGACC	1.0	0.5537	0.7303	0.3826	0.107	0.6317	0.6684	0.827	0.9182	0.1325	nudt6
chr14	560301	560321	-	AACCACGAGCACTTTGCCAT	0.9277	0.4717	0.7356	0.4637	0.1503	0.397	0.2319	-0.2806	-0.4797	0.1403	nudt6
chr14	572558	572578	-	GATCAACGCGGACGGCCGAG	1.0	0.6803	0.7561	0.4901	0.4656	0.6731	0.5524	0.7981	-0.1011	0.6992	fgf2
chr14	587976	587996	-	TCGTCCTCCACATGATGAGC	0.3207	0.5109	0.4658	0.1518	0.0508	0.5086	0.4064	0.1382	0.0757	0.0409	zgc:158257
chr14	591262	591282	-	AGCGGTACTGCGCCTGACGG	1.0	0.5824	0.8666	0.7221	0.5876	0.662	0.5918	0.9163	-0.0051	0.0956	zgc:158257
chr14	603249	603269	-	GGAGCGTAAATTAAGAGATG	0.6239	0.5782	0.7164	0.2683	0.4885	0.6932	0.5202	0.7347	0.4313	0.0918	LOC101883245
chr14	603274	603294	-	CGCAGCTGAGCTGCTGATTG	0.544	0.4312	0.8194	0.4382	0.5555	0.5603	0.4049	-0.5396	-1.0339	0.013	LOC101883245
chr14	603391	603411	-	TAGGGAGAGAGGCGGAGTTT	0.3239	0.348	0.7261	0.6498	0.4526	0.4426	0.3421	-0.3385	0.5297	0.0282	LOC101883245
chr14	603423	603443	-	TGAAGAGGAGGCAGATTTTG	0.3136	0.4278	0.6669	0.5129	0.4307	0.4971	0.1202	-1.2103	-0.9788	0.0575	LOC101883245
chr14	603486	603506	-	GGTGCCGTTCTTGGCCAGTT	0.8174	0.4316	0.6024	0.7138	0.3354	0.3177	0.221	-0.6599	-0.429	0.0309	LOC101883245
chr14	603495	603515	-	CTGCAGATTGGTGCCGTTCT	0.4585	0.3226	0.7591	0.6063	0.3271	0.2913	0.1466	-1.4625	-0.8272	0.0027	LOC101883245
chr14	603507	603527	-	CTCCTCCTTCAGCTGCAGAT	0.7118	0.3986	0.7198	0.3775	0.1236	0.3623	0.2726	-0.4416	-0.2381	0.1646	LOC101883245
chr14	603562	603582	-	GCCAGTCCCAGCTGCTCCCC	1.0	0.3165	0.6789	0.5218	0.5189	0.5744	0.51	0.1658	0.3566	0.0341	LOC101883245
chr14	603601	603621	-	TCCTGATGCTGGAGTTCTTC	0.8325	0.2282	0.6503	0.2731	0.229	0.309	0.1469	-1.1299	-0.6876	0.0622	LOC101883245
chr14	603612	603632	-	CTTGGTCCTCCTCCTGATGC	0.7864	0.444	0.8061	0.3093	0.2415	0.5068	0.4436	-0.1461	-0.6266	0.0643	LOC101883245
chr14	603649	603669	-	GAAAACTCTGCTCCTCTCGG	0.8049	0.6648	0.8052	0.4773	0.4497	0.6812	0.6599	0.8956	0.1965	0.323	LOC101883245
chr14	603679	603699	-	TGGACGTCTGCTCCTCTCGG	0.9143	0.6618	0.7731	0.625	0.6598	0.7264	0.7057	1.1821	0.3796	0.2338	LOC101883245
chr14	603699	603719	-	CGAGTCCTTCTCCGGGCTGC	1.0	0.3393	0.6789	0.2643	0.2211	0.3073	0.3321	-0.8907	-1.1531	0.0126	LOC101883245
chr14	603822	603842	-	GGGACTCTCCTCCTCTTCGC	0.6863	0.4487	0.6657	0.3037	0.2996	0.5713	0.452	-0.3375	-0.2762	0.1577	LOC101883245
chr14	603882	603902	-	GCGGTTCACACACTCATTAT	0.5759	0.3937	0.7214	0.4642	0.3701	0.3975	0.1069	-0.9853	0.0911	0.0512	LOC101883245
chr14	604143	604163	-	CTGAGACAGTGTGGTCCAGC	0.7193	0.4484	0.6647	0.4843	0.4256	0.5423	0.3097	-0.6524	-0.6124	0.0949	LOC101883245
chr14	604152	604172	-	CGGGCTCTCCTGAGACAGTG	0.7053	0.6391	0.5814	0.5725	0.6063	0.6908	0.6448	0.4646	-0.2053	0.1402	LOC101883245
chr14	674963	674983	-	TCTGAGAGTGTTCCTCTCAT	0.2835	0.441	0.8013	0.5377	0.4248	0.4629	0.481	-0.5829	-0.1202	0.4116	LOC798522
chr14	675003	675023	-	GACTGTGTTCCAGATGATGG	0.4888	0.6388	0.7436	0.4317	0.4956	0.6773	0.67	0.5516	-0.1417	0.131	LOC798522
chr14	675048	675068	-	CTCCGGGGAGAAGGTCTCGC	0.6757	0.3387	0.7166	0.336	0.4458	0.5288	0.2597	-0.6072	-0.4973	0.0605	LOC798522
chr14	675258	675278	-	CTCGGACTTCGTGGAGAACG	0.3797	0.57	0.6669	0.6864	0.6015	0.6769	0.5981	0.1751	-0.7674	0.1502	LOC798522
chr14	675267	675287	-	CGGCGACCTCTCGGACTTCG	1.0	0.4885	0.6811	0.5233	0.5118	0.5592	0.2598	-0.4736	-1.0909	0.0633	LOC798522
chr14	675300	675320	-	GCTTCAGGTGGACATCGCAA	1.0	0.5001	0.6604	0.4118	0.4518	0.6919	0.6199	0.6108	0.4721	0.7346	LOC798522
chr14	675590	675610	-	GCAACCTCACGTTCGGCTCC	0.6452	0.437	0.6657	0.0355	0.0873	0.4187	0.4319	-0.3118	-0.3645	0.0177	LOC798522
chr14	675646	675666	-	CACCAAGAGCTCCTGTGTGG	0.3467	0.6162	0.8052	0.539	0.5846	0.6589	0.6303	0.8109	0.456	0.13	LOC798522
chr14	675683	675703	-	GCTACACCGGCGAGATCACG	1.0	0.5953	0.6865	0.4089	0.504	0.6864	0.6066	0.8144	0.1599	0.3428	LOC798522
chr14	675724	675744	-	TGATGATTTCTCAGGCCCGG	1.0	0.6962	0.6585	0.4731	0.2325	0.6288	0.4532	0.5429	-0.2006	0.343	LOC798522
chr14	676775	676795	-	CCTCATCTGGAGACCCGACC	0.4579	0.5771	0.8108	0.4497	0.3501	0.547	0.3521	-0.0626	0.1053	0.108	LOC798522
chr14	676788	676808	-	GCATTCCCAGCAGCCTCATC	0.9751	0.4051	0.7023	0.2802	0.1306	0.346	0.2475	-0.8788	0.4052	0.0706	LOC798522
chr14	676820	676840	-	TAAGGAGGATTATGACGGTC	0.8994	0.395	0.5201	0.5825	0.4604	0.6161	0.5736	-0.0795	0.0431	0.0075	LOC798522
chr14	676845	676865	-	GGCACGACGCTCACCTGAAG	0.9852	0.5234	0.7731	0.4234	0.457	0.6626	0.4156	0.3087	-0.1817	0.0899	LOC798522
chr14	676866	676886	-	ACCTGTGGATCAGGCAGGTG	1.0	0.5409	0.6381	0.7686	0.6168	0.5926	0.5443	0.3716	-0.0243	0.0509	LOC798522
chr14	676881	676901	-	AGGTGTTAATCGCGTACCTG	0.9032	0.621	0.7057	0.491	0.4433	0.6225	0.4835	0.1615	-0.2474	0.134	LOC798522
chr14	677471	677491	-	CTCCAGCGCTCTGCGGCCGG	0.9712	0.5068	0.8571	0.7842	0.5565	0.6033	0.5441	0.2979	-0.545	0.0419	LOC798522
chr14	677501	677521	-	CAAGTTGTTGAACGATCTGA	0.4979	0.547	0.5689	0.3861	0.3385	0.6176	0.418	-0.0098	-0.0946	0.1309	LOC798522
chr14	686441	686461	-	ATTGTCACTCCAGGCTCTTC	0.5227	0.2498	0.721	0.1787	0.0481	0.3041	0.1645	-0.6593	0.0761	0.0187	ube2ka
chr14	687140	687160	-	AGTAACAGGAGCCATCTGTC	0.7045	0.4759	0.729	0.2471	0.3362	0.5728	0.5722	0.1872	0.7297	0.0379	ube2ka
chr14	687180	687200	-	TTCGCTTTATTACCAAGATC	0.575	0.4057	0.5558	0.1625	0.245	0.455	0.3161	-0.4299	-0.2054	0.0729	ube2ka
chr14	687560	687580	-	GAGTAAAAACCAAATCAAGG	0.446	0.713	0.7011	0.2184	0.1746	0.659	0.5589	0.5811	-0.0278	0.3226	ube2ka
chr14	696487	696507	-	ATCTCGAGTGTCCTGCACCA	1.0	0.6065	0.6418	0.2703	0.532	0.6849	0.6802	0.6731	0.4283	0.1947	LOC110440199
chr14	701646	701666	-	TTCACTGGCAGCAAAAGTTC	0.4884	0.2934	0.5841	0.2411	0.0809	0.3896	0.2362	-0.8382	-0.429	0.0428	si:zfos-741a10.3
chr14	713542	713562	-	GAAACTGTGCGTGTTTGTCC	0.7847	0.4884	0.6657	0.3424	0.1931	0.6008	0.4645	0.3383	0.5653	0.0497	ints10
chr14	713936	713956	-	ATCTTACACTGAACCTGCCC	0.7589	0.5149	0.6597	0.1896	0.2522	0.6339	0.5024	0.4782	0.4581	0.108	ints10
chr14	714921	714941	-	AAGACTCTCCTAGACTGACC	0.8811	0.5803	0.6516	0.2756	0.3593	0.6195	0.4935	0.2652	0.3355	0.0441	ints10
chr14	715132	715152	-	CTGACAGGAAGACACATCTC	0.5813	0.4638	0.6516	0.4151	0.3952	0.5622	0.4667	-0.0477	0.4347	0.0786	ints10
chr14	716681	716701	-	CGTTGGCCCCTCCCACGTCC	1.0	0.4552	0.7147	0.2878	0.3148	0.5667	0.393	0.0526	-0.0703	0.0224	ints10
chr14	716698	716718	-	GCCCGTCAATCACAGAACGT	0.8219	0.6785	0.7214	0.2485	0.3363	0.666	0.6578	0.7363	0.4904	0.4796	ints10
chr14	717148	717168	-	GCTGTACTGCGGAGACGTAG	0.616	0.6346	0.7421	0.5615	0.5261	0.6732	0.6197	0.5189	0.1675	0.6513	ints10
chr14	718141	718161	-	AATGTGCCGCCCTCTGCCTT	1.0	0.3539	0.8438	0.561	0.1395	0.3551	0.3762	-0.2415	-0.2798	0.0549	ints10
chr14	718222	718242	-	CAGCAGATCCCAGCTCTCTC	0.5958	0.4488	0.7733	0.2594	0.2798	0.3912	0.4007	-0.0361	0.6356	0.0684	ints10
chr14	718829	718849	-	GAGCAGATCTTCGCAAACTC	0.5138	0.471	0.6775	0.4569	0.3951	0.6091	0.464	0.3467	0.512	0.2486	ints10
chr14	719425	719445	-	GAGCCTTACGGTACTGACCC	1.0	0.5418	0.6657	0.4115	0.5992	0.6978	0.489	0.6704	0.2047	0.1237	ints10
chr14	719451	719471	-	TGATGACATCAGAGCCAGAC	0.3333	0.4971	0.5873	0.4134	0.2141	0.5326	0.4086	-0.3426	-0.0617	0.0748	ints10
chr14	733646	733666	-	CTTAACATTCAACCGCTTGC	0.6866	0.3417	0.7494	-0.068	0.0	0.3062	0.0962	-1.1582	-0.9016	0.0893	tlr1
chr14	733789	733809	-	CATGTAGACTTGTCTAGAAA	0.2727	0.332	0.7966	0.3175	0.0847	0.4203	0.0846	-0.6983	-0.462	0.1315	tlr1
chr14	733898	733918	-	GACTTCAAGAATTAACCTGA	0.3199	0.5623	0.5498	0.0805	0.2557	0.621	0.3691	-0.2446	-0.2393	0.2451	tlr1
chr14	733958	733978	-	GCTGGTAAACCTGACAAGGC	0.6908	0.6065	0.7148	0.3567	0.5144	0.6305	0.5173	0.3317	0.185	0.1322	tlr1
chr14	733976	733996	-	CGAGACAGAATGTGGTACGC	1.0	0.605	0.6835	0.2575	0.3397	0.6164	0.6167	0.5783	0.5773	0.1561	tlr1
chr14	733984	734004	-	GTTAATCCCGAGACAGAATG	0.4476	0.7214	0.7988	0.465	0.4433	0.6782	0.5381	0.6027	0.1172	0.6025	tlr1
chr14	734045	734065	-	GATCAGCAAGATCCAGGAGT	0.9083	0.5262	0.7197	0.4054	0.4793	0.6522	0.511	0.7336	0.6962	0.1731	tlr1
chr14	734207	734227	-	TCAATCCTCAACCCACATAC	0.7961	0.4699	0.654	0.2927	0.1416	0.4766	0.3389	0.0671	0.8096	0.2077	tlr1
chr14	734236	734256	-	ACCCTGACAGAAATGAAGGA	0.2938	0.6393	0.682	0.402	0.3412	0.6408	0.6388	0.6921	0.4122	0.6822	tlr1
chr14	734354	734374	-	ACTCATGCACACTGTTCGAT	0.8108	0.5873	0.6581	0.2608	0.0	0.3146	0.2117	-0.973	-0.3128	0.1559	tlr1
chr14	734405	734425	-	CACTAAGGTGGACGGCAAGA	0.2912	0.4946	0.6172	0.469	0.3304	0.5517	0.3974	-0.2426	-0.4353	0.1631	tlr1
chr14	734417	734437	-	AGAGGTTGAATTCACTAAGG	0.9391	0.5485	0.7769	0.7189	0.5523	0.6666	0.6089	0.7706	0.6369	0.2854	tlr1
chr14	734642	734662	-	GCTAAAACGCCTGCAGTGGT	1.0	0.4519	0.6473	0.3714	0.2926	0.6138	0.5234	-0.2584	-0.4084	0.1031	tlr1
chr14	734646	734666	-	CGATGCTAAAACGCCTGCAG	0.8788	0.5987	0.7436	0.546	0.4047	0.6376	0.5014	0.4251	-0.0592	0.3422	tlr1
chr14	734687	734707	-	ATCCAATCGGTTTTCAGCCA	0.7177	0.3876	0.7072	0.2944	0.3216	0.5604	0.2807	-1.2527	-1.3168	0.0771	tlr1
chr14	734792	734812	-	TACTCCAGCTCTGGAGATGT	0.5282	0.4736	0.48	0.3687	0.4746	0.5782	0.5152	0.248	0.2295	0.0507	tlr1
chr14	734853	734873	-	TGCGATTCCTCAATCTGTCC	0.6512	0.4312	0.7072	0.2255	0.1513	0.5319	0.2908	-0.3565	-0.3004	0.0145	tlr1
chr14	734936	734956	-	TAAACCATCCACCGAGGACC	0.784	0.51	0.5274	0.231	0.1849	0.5591	0.5785	0.2865	0.11	0.0848	tlr1
chr14	740258	740278	-	CCGGAGACTGAAGGGTGAAG	0.5177	0.602	0.7579	0.5846	0.6092	0.6627	0.5065	0.5061	0.0028	0.1943	klb
chr14	740290	740310	-	CCACTGGATGTAGCTGTCGC	0.5311	0.4413	0.7591	0.2948	0.2456	0.5326	0.4662	0.1671	-0.1854	0.0999	klb
chr14	740306	740326	-	CTTTCAGATCCTCCTCCCAC	0.7263	0.4844	0.6604	0.3439	0.1687	0.5053	0.4308	0.3326	0.4106	0.3415	klb
chr14	740376	740396	-	GTCAGATCAGGGAAAAGACG	0.6084	0.649	0.7425	0.2611	0.5346	0.6932	0.5305	0.6445	-0.0848	0.5439	klb
chr14	740489	740509	-	GGACCTGCGGGAGATCCCAG	0.9934	0.6365	0.7638	0.6272	0.6763	0.7567	0.659	0.761	0.2656	0.6966	klb
chr14	740542	740562	-	CGCAAACACACCCACCATAC	0.5735	0.4823	0.7214	0.3379	0.2454	0.3461	0.1436	-0.8652	-0.3164	0.0274	klb
chr14	743452	743472	-	CCAGGTTGGTGGGCGTGGCC	0.9271	0.4104	0.7482	0.5099	0.304	0.1962	0.1118	-1.3433	-1.5614	0.0122	klb
chr14	743457	743477	-	GAGCTCCAGGTTGGTGGGCG	1.0	0.3522	0.6998	0.7041	0.5845	0.5373	0.2506	-0.5649	-1.222	0.0751	klb
chr14	743463	743483	-	CTGGCAGAGCTCCAGGTTGG	0.4125	0.4291	0.7496	0.5937	0.6089	0.5923	0.6014	0.1817	0.1976	0.0197	klb
chr14	743466	743486	-	CTTCTGGCAGAGCTCCAGGT	0.6129	0.522	0.7997	0.6358	0.3943	0.6261	0.6129	0.6336	0.6308	0.3115	klb
chr14	743482	743502	-	TCACGGCCTCCATGGACTTC	1.0	0.3062	0.7166	0.2782	0.1928	0.3387	0.3672	-0.4588	0.1686	0.0288	klb
chr14	743523	743543	-	ATAATCTCCACTGCCATATA	0.9064	0.2276	0.7356	0.3051	0.1488	0.3798	0.1661	-0.4313	0.4532	0.0553	klb
chr14	743546	743566	-	TTTGCAGACTTCAGGGATTC	0.656	0.3003	0.637	0.3231	0.0	0.2442	0.1713	-1.5981	-1.2166	0.0101	klb
chr14	743582	743602	-	CGCTCCGCCGCACTGAACTC	0.7224	0.3329	0.6466	0.1645	0.3382	0.5711	0.3727	-0.4191	-0.4186	0.0253	klb
chr14	743753	743773	-	CTCTCGGCCACCAGCACCAA	0.9769	0.4168	0.5993	0.5755	0.4555	0.6183	0.3852	-0.1665	-0.3522	0.0489	klb
chr14	743820	743840	-	GAATCTCTTGTTGAGGTAGA	1.0	0.4649	0.5899	0.5443	0.2732	0.4961	0.316	-0.2295	-0.0736	0.0259	klb
chr14	744841	744861	-	GTAGAAGTGTGCGCTGGTCT	1.0	0.3306	0.7497	0.4374	0.4086	0.5856	0.3975	-0.2176	-0.3568	0.0674	klb
chr14	744847	744867	-	CTGTCTGTAGAAGTGTGCGC	0.4823	0.569	0.5899	0.2219	0.1438	0.577	0.5459	0.5768	0.4759	0.5655	klb
chr14	744914	744934	-	AGTGGCAGGGGAATCGGGCC	1.0	0.36	0.7431	0.6039	0.3835	0.4271	0.1514	-0.6972	-0.8756	0.0165	klb
chr14	744932	744952	-	CGGACACCCCAAACTGGAAG	0.4502	0.4915	0.7354	0.46	0.4597	0.651	0.4019	0.4919	-0.3769	0.2947	klb
chr14	744938	744958	-	TTGAGTCGGACACCCCAAAC	1.0	0.4874	0.7497	0.634	0.4092	0.4198	0.291	-0.4442	0.2487	0.0471	klb
chr14	746550	746570	-	AAATTCCAGCGGTACAGGTG	0.989	0.5524	0.742	0.5013	0.3759	0.6148	0.5068	0.1435	-0.062	0.0197	klb
chr14	746654	746674	-	CCAGCAGAAACAGATGCCGC	0.5825	0.5307	0.6516	0.3387	0.2371	0.5718	0.6079	0.6037	0.0444	0.1911	klb
chr14	746801	746821	-	GATAAAGAGTCACGACTGGC	0.4632	0.4746	0.5623	0.1757	0.2488	0.624	0.4471	-0.2871	-0.3829	0.1876	klb
chr14	746805	746825	-	GGGTGATAAAGAGTCACGAC	0.7812	0.5938	0.5968	0.5247	0.4215	0.6125	0.5642	0.9337	0.8733	0.263	klb
chr14	758637	758657	-	TGGATCCTGGGCTTCCAGAG	0.7154	0.5527	0.7565	0.6861	0.6856	0.6783	0.5124	0.3579	0.1572	0.1253	trim35-27
chr14	758650	758670	-	CGAATCTGGACTGTGGATCC	0.7451	0.3048	0.7214	0.2428	0.4681	0.5553	0.4506	-0.1679	-0.1614	0.0011	trim35-27
chr14	758657	758677	-	AGCTGCCCGAATCTGGACTG	0.9487	0.6371	0.7578	0.4581	0.5792	0.641	0.6161	0.2933	-0.14	0.1086	trim35-27
chr14	758664	758684	-	CAAGACCAGCTGCCCGAATC	0.8629	0.3871	0.797	0.3429	0.2644	0.3414	0.2639	-0.3546	0.3462	0.0085	trim35-27
chr14	758723	758743	-	ATGTGGGCGACAGCAGCGTC	1.0	0.3082	0.6096	0.6372	0.4853	0.5937	0.3937	-0.0598	0.1328	0.0274	trim35-27
chr14	758740	758760	-	GCACCGCTGGGACGTGCATG	1.0	0.4402	0.7306	0.4883	0.5533	0.6569	0.4318	0.242	-0.3429	0.0436	trim35-27
chr14	758753	758773	-	TGGGCTCCGGGTCGCACCGC	1.0	0.2491	0.6374	0.5909	0.5528	0.6032	0.289	-0.2014	-0.3786	0.0058	trim35-27
chr14	758773	758793	-	TGTTTTGGGCTCTGTGGCTC	0.6004	0.2212	0.6594	0.3317	0.0771	0.3966	0.2254	-0.9108	-1.2018	0.0024	trim35-27
chr14	758788	758808	-	TGAGGGTTACTCCAGTGTTT	0.2187	0.2252	0.7591	0.2516	0.3095	0.3682	0.2603	-0.8665	-0.2003	0.0942	trim35-27
chr14	758814	758834	-	CCAGCTCTGTGTATTGCAGG	0.9001	0.5187	0.7212	0.5398	0.4561	0.6537	0.401	0.3585	-0.1728	0.3244	trim35-27
chr14	758911	758931	-	CTCCGCAGCTCCAGTGGTGC	0.4118	0.324	0.693	0.2026	0.4011	0.5486	0.3482	-0.8345	-1.1781	0.0204	trim35-27
chr14	758917	758937	-	TTGTTCCTCCGCAGCTCCAG	0.6391	0.5632	0.7011	0.687	0.2333	0.5951	0.5042	0.2838	-0.1168	0.3176	trim35-27
chr14	759233	759253	-	GAAACCTCAAGTTCAGCGTC	0.9168	0.5023	0.5212	0.3626	0.2091	0.5878	0.4909	0.0513	0.2355	0.0945	trim35-27
chr14	759256	759276	-	GCTGGACGTCTGCAGACACC	0.7161	0.484	0.8249	0.2859	0.4497	0.6352	0.5168	0.3052	0.3524	0.2027	trim35-27
chr14	760840	760860	-	CAGCAGCGCCGAGTTACTGA	1.0	0.614	0.7875	0.3551	0.2604	0.5571	0.6092	0.7206	0.6766	0.1631	trim35-27
chr14	761029	761049	-	GGCGGATCTTCGGACGGAGA	0.8649	0.5131	0.7686	0.5393	0.5069	0.6457	0.4673	0.2034	-0.1918	0.0616	trim35-27
chr14	762106	762126	-	GGAGAAGCTCAAAACAAGAC	0.5445	0.5447	0.6584	0.1809	0.3151	0.6608	0.3317	0.5894	0.4119	0.3638	trim35-27
chr14	763417	763437	-	TGAGGAGCACGGGGAGACTC	0.5371	0.4144	0.6586	0.4979	0.5609	0.6337	0.4532	0.4619	0.5939	0.0746	trim35-27
chr14	763534	763554	-	GTGCCGGACGCTCTTCCCCA	1.0	0.5284	0.7177	0.5715	0.6445	0.7122	0.5616	0.5381	0.4195	0.3094	trim35-27
chr14	763586	763606	-	GGGCGTGTGTGCATCAGTAC	0.5293	0.4061	0.7356	0.6297	0.5766	0.6482	0.2734	-0.3363	-0.2229	0.084	trim35-27
chr14	790420	790440	-	TCTCGGGCTGGCTGTGATGT	0.5868	0.4345	0.7729	0.5087	0.3814	0.5208	0.5181	0.1485	-0.2113	0.0191	adra2da
chr14	790432	790452	-	GTACGGCCAGAGTCTCGGGC	1.0	0.5144	0.7717	0.3361	0.4889	0.6558	0.4924	0.538	0.3563	0.5458	adra2da
chr14	790510	790530	-	CACCAGAACATTTCCGACGA	0.9493	0.611	0.7308	0.3986	0.3255	0.5903	0.3908	-0.0775	-0.5044	0.075	adra2da
chr14	790618	790638	-	GGAGAACGGGATCACCAGCG	0.5289	0.7099	0.7565	0.6269	0.6338	0.7016	0.6472	0.7073	-0.1236	0.1795	adra2da
chr14	790645	790665	-	CCAGTATCCCATGATCTCGT	0.881	0.611	0.7214	0.2983	0.2011	0.5074	0.4858	0.5145	0.5867	0.2126	adra2da
chr14	791011	791031	-	CACCGTGGAGGAGCGCTGTT	0.9195	0.4057	0.7151	0.5672	0.3953	0.2706	0.251	-0.5979	-0.0135	0.0302	adra2da
chr14	791069	791089	-	GCACAAAACAGGTCTCCGAC	0.4461	0.5496	0.7056	0.1665	0.2533	0.5751	0.2345	-0.1599	-0.0864	0.3976	adra2da
chr14	842568	842588	-	TGGATATCTGGCGATGCTGA	0.9905	0.4678	0.7214	0.4224	0.367	0.6332	0.3872	-0.127	-0.5286	0.0581	slc34a1a
chr14	842596	842616	-	ATTTCCCGTATCCTCTAGGA	1.0	0.5315	0.6117	0.4426	0.0	0.521	0.6513	0.5161	0.6422	0.3392	slc34a1a
chr14	843110	843130	-	GGCTGTGGGACTCATTCTGC	0.8132	0.4433	0.6881	0.2339	0.4127	0.5895	0.4103	-0.1786	-0.1096	0.0278	slc34a1a
chr14	843125	843145	-	AGGGCTGTCAGATCTGGCTG	0.8922	0.505	0.7354	0.5178	0.6099	0.6596	0.507	0.4886	0.1397	0.0886	slc34a1a
chr14	843131	843151	-	GGATACAGGGCTGTCAGATC	0.7925	0.4359	0.6881	0.4019	0.3566	0.5645	0.3921	0.1935	0.6931	0.007	slc34a1a
chr14	843152	843172	-	CTCAGGTCGTCATGTGTTCG	1.0	0.481	0.7579	0.379	0.4251	0.5368	0.3217	-0.1165	-0.7276	0.0505	slc34a1a
chr14	845093	845113	-	GGAGGGATGGAGACCTGACC	0.5918	0.5479	0.8063	0.4356	0.5535	0.6575	0.4382	0.3145	0.4999	0.0476	slc34a1a
chr14	845106	845126	-	GGACTGCACTGTGGGAGGGA	0.5425	0.5318	0.6536	0.4705	0.5963	0.6555	0.5544	0.4023	0.187	0.1262	slc34a1a
chr14	845127	845147	-	GCGGCCGTACGAAACTGCAC	1.0	0.526	0.6657	0.3934	0.4053	0.6974	0.5887	0.7669	0.7516	0.2046	slc34a1a
chr14	846538	846558	-	GTGCAAGTCCTCCGTCTTGG	0.6732	0.5503	0.7485	0.5534	0.5349	0.6553	0.5477	0.2585	-0.2637	0.406	slc34a1a
chr14	846541	846561	-	CTGGTGCAAGTCCTCCGTCT	0.7986	0.5227	0.7591	0.7487	0.4909	0.5569	0.5122	0.0007	0.2271	0.0112	slc34a1a
chr14	846560	846580	-	ATCACAGCCTCATCAAAGTC	0.875	0.4927	0.5354	0.2692	0.2412	0.5075	0.3673	-0.0918	0.1741	0.0799	slc34a1a
chr14	846601	846621	-	CGTCATCACAGGCATTGCTC	0.3831	0.4543	0.8108	0.0722	0.2351	0.6168	0.4286	-0.1757	0.0581	0.0483	slc34a1a
chr14	847057	847077	-	TTCGGGTCTGCTCAGTTTTC	0.4252	0.1604	0.7733	0.2855	0.1533	0.2539	0.0123	-2.0131	-1.5268	0.0073	slc34a1a
chr14	847115	847135	-	CGATCCACGACTGTTTTAAC	1.0	0.3587	0.6183	0.2833	0.0849	0.3025	0.1022	-1.3071	-0.7921	0.1565	slc34a1a
chr14	850202	850222	-	ATAGTCAGCTTAGTGTCGTC	0.8308	0.4689	0.6726	0.4581	0.2704	0.5047	0.4516	0.0904	0.566	0.4053	slc34a1a
chr14	850254	850274	-	GGGCATTCTGGTCACGGTTC	1.0	0.3798	0.7214	0.5929	0.4304	0.4985	0.3378	-0.7527	-0.5781	0.0256	slc34a1a
chr14	850266	850286	-	GGGGCTGATGGTGGGCATTC	0.891	0.2449	0.609	0.5255	0.4948	0.4287	0.1179	-0.8164	-0.183	0.0056	slc34a1a
chr14	850275	850295	-	CCCGGTGGCGGGGCTGATGG	0.7722	0.4175	0.895	0.6747	0.6966	0.6035	0.4549	0.1657	-0.4194	0.0171	slc34a1a
chr14	850278	850298	-	CAACCCGGTGGCGGGGCTGA	0.9631	0.3668	0.6516	0.7064	0.4529	0.3381	0.4011	-0.7687	-0.9003	0.0048	slc34a1a
chr14	850290	850310	-	TGTGATCCTGTCCAACCCGG	0.7673	0.69	0.7658	0.701	0.5903	0.7104	0.6223	1.0411	0.2925	0.5931	slc34a1a
chr14	850335	850355	-	GATCTTCTCTATAGGGAAAG	0.3735	0.6295	0.7482	0.4255	0.3359	0.5686	0.3813	0.2041	-0.1774	0.3031	slc34a1a
chr14	850744	850764	-	AGCTCCGCGTTTCAACTCGC	0.7205	0.4784	0.5367	0.3142	0.0542	0.42	0.1878	-0.4968	-0.2723	0.0996	slc34a1a
chr14	850775	850795	-	CTATGGGTTTGTCTGTTCAC	0.3664	0.4559	0.6975	0.3916	0.3862	0.5499	0.3374	-0.1931	-0.1142	0.2309	slc34a1a
chr14	852397	852417	-	TCATCCATACACTGGGAAAC	0.494	0.3829	0.5332	0.295	0.1022	0.3645	0.4062	-0.6546	-0.3684	0.0566	slc34a1a
chr14	852405	852425	-	CCGACGCTTCATCCATACAC	1.0	0.5461	0.6077	0.3686	0.3115	0.6124	0.473	0.1759	0.0773	0.0824	slc34a1a
chr14	852439	852459	-	CTGGATCTGGTGAGCAACTG	0.9509	0.5691	0.7674	0.6809	0.6465	0.6718	0.603	0.2946	-0.2617	0.0894	slc34a1a
chr14	881428	881448	-	GATCCCGAGGCCTTGAGTTC	0.6768	0.3067	0.7363	0.328	0.3683	0.4698	0.3458	-0.6817	-0.0415	0.0432	rgs14a
chr14	881830	881850	-	AGCAGTCTGGAGTTGGTGTC	0.98	0.4621	0.7056	0.5607	0.5115	0.5203	0.335	-0.7374	-0.5405	0.0268	rgs14a
chr14	881837	881857	-	GTCTAACAGCAGTCTGGAGT	0.6924	0.5304	0.707	0.4246	0.2455	0.6224	0.4315	0.3254	0.0011	0.0625	rgs14a
chr14	885723	885743	-	GGTTAGAGAACAGAGGCTCA	0.5862	0.518	0.7255	0.1642	0.4579	0.6543	0.6328	0.3447	0.2994	0.0547	rgs14a
chr14	885791	885811	-	CGTGTGTTTGGAGCAGAGCG	0.4149	0.612	0.7406	0.5052	0.5965	0.6776	0.4767	0.8118	-0.1388	0.236	rgs14a
chr14	886222	886242	-	GAACTGCATGCTGGCTTGTG	0.5101	0.5384	0.7233	0.6161	0.5256	0.6278	0.5358	0.1455	-0.2669	0.0219	rgs14a
chr14	886231	886251	-	GCTCTACCAGAACTGCATGC	0.3958	0.5936	0.7636	0.0951	0.1843	0.5945	0.6474	0.7022	0.8362	0.6032	rgs14a
chr14	888773	888793	-	GCAGACGGAGGAGCGTGAGC	0.4231	0.5497	0.7639	0.3091	0.3511	0.6017	0.5339	0.5631	0.5758	0.0956	rgs14a
chr14	892489	892509	-	CGGCCAGTCGTGTGGTCAGC	1.0	0.2824	0.6421	0.3082	0.167	0.2215	0.1483	-1.057	-0.9297	0.0076	rgs14a
chr14	892497	892517	-	TGACGGTCCGGCCAGTCGTG	1.0	0.5806	0.8225	0.5003	0.5301	0.6351	0.6008	0.7528	0.1197	0.2218	rgs14a
chr14	892532	892552	-	GAGAGCTCCAGCAGGTCAGG	0.4133	0.5352	0.7485	0.716	0.598	0.6503	0.5496	0.904	0.4796	0.372	rgs14a
chr14	892574	892594	-	AACCTGAGGTTGTCCAGCTG	0.4683	0.5931	0.8618	0.5021	0.5401	0.6196	0.5764	0.6466	0.2413	0.0541	rgs14a
chr14	894808	894828	-	CAGACTCAGGCGGTTTCTGA	0.8835	0.4598	0.713	0.4194	0.4409	0.6014	0.3727	0.0907	0.347	0.0477	rgs14a
chr14	897788	897808	-	GGCAGTGCCCACGGGTCTGA	0.7831	0.4672	0.693	0.4165	0.331	0.5347	0.3297	0.1168	0.045	0.1119	rgs14a
chr14	897861	897881	-	TTAGAGAGTCGCTTTCGCTG	0.9599	0.5696	0.8288	0.2136	0.3326	0.6766	0.5988	0.1034	-0.3169	0.3182	rgs14a
chr14	903361	903381	-	ATCACATGCTTTCAGTTCCA	0.3854	0.5125	0.6374	0.346	0.328	0.5374	0.3702	-0.3387	-0.2355	0.2137	LOC103912050
chr14	903527	903547	-	GGTGATGTGGGAAGGCATGC	0.8433	0.5203	0.7069	0.2295	0.4839	0.6458	0.4028	0.6025	0.7913	0.105	LOC103912050
chr14	903653	903673	-	CCTTTCATGGTGCAGTTGTT	0.4052	0.3171	0.7003	0.451	0.1142	0.3027	0.1463	-0.9765	-0.5647	0.1787	LOC103912050
chr14	903666	903686	-	CAGAATAACTCTACCTTTCA	1.0	0.3208	0.693	0.2246	0.2735	0.4157	0.1373	-1.0746	-0.2806	0.0179	LOC103912050
chr14	904987	905007	-	TCTGTGGTAATATTTAACAC	0.2384	0.6431	0.7588	0.3669	0.3584	0.6323	0.6048	0.9344	0.9955	0.4349	LOC103912050
chr14	905003	905023	-	CACCGGTAACTCAGGGTCTG	0.8264	0.5742	0.7579	0.4579	0.5672	0.585	0.5272	0.3423	-0.1345	0.0234	LOC103912050
chr14	911352	911372	-	GGCCAGACTCTTGAGCAGGG	0.6905	0.6169	0.7658	0.5439	0.5765	0.6837	0.6241	1.1145	0.5599	0.3127	arl3l2
chr14	912741	912761	-	CGGTCTTGATGTTGAAGCCC	0.5691	0.4681	0.4374	0.3689	0.3871	0.5959	0.5231	-0.4517	-0.6735	0.0824	arl3l2
chr14	928331	928351	-	CTGGCGCTCCTGAAACATGA	0.3754	0.5149	0.6549	0.3509	0.3005	0.5862	0.4407	0.089	0.0052	0.3458	myoz3a
chr14	928350	928370	-	TGAATCTCTCCACTCTCCTC	0.785	0.4794	0.7214	0.2559	0.2782	0.5346	0.5622	0.3292	0.5467	0.0603	myoz3a
chr14	928397	928417	-	GTGTCTTACGTATATGAAGT	0.8501	0.5152	0.5758	0.3982	0.3078	0.6261	0.3035	-0.2437	-0.3449	0.0908	myoz3a
chr14	929506	929526	-	GGCGTTTGGGCTTCCCTTCT	0.9273	0.1935	0.7356	0.3888	0.4117	0.3237	-0.0332	-1.7123	-0.9636	0.0006	myoz3a
chr14	929520	929540	-	GCACCTGGTGCGAGGGCGTT	1.0	0.2428	0.6075	0.6315	0.4895	0.2904	0.1394	-0.9376	-0.7939	0.0202	myoz3a
chr14	930558	930578	-	GTACAACTTCGGGATCACCG	0.8284	0.7753	0.8383	0.336	0.5456	0.726	0.812	1.5316	0.6467	0.904	myoz3a
chr14	930587	930607	-	TCTCCCAGCGCTTCCCTCCA	1.0	0.3592	0.7363	0.3677	0.5263	0.5476	0.3836	-0.3845	-0.2385	0.0654	myoz3a
chr14	930613	930633	-	TAAGCGACGACAGCAGATCT	0.6595	0.5079	0.6361	0.4217	0.3063	0.5013	0.5765	0.4566	0.8044	0.0359	myoz3a
chr14	947070	947090	-	TGTGTGCGGATGATGGTCAC	0.4928	0.5437	0.8343	0.5171	0.5314	0.6336	0.5746	0.571	0.4781	0.0219	acsl1b
chr14	947077	947097	-	TGGCGGCTGTGTGCGGATGA	0.8586	0.4776	0.7875	0.6865	0.5771	0.6445	0.514	-0.0174	-0.199	0.0437	acsl1b
chr14	947097	947117	-	TGCCCCCTGTAGGCCAGTGT	0.9075	0.5382	0.7271	0.4873	0.4011	0.5584	0.363	0.4933	0.4361	0.0476	acsl1b
chr14	947336	947356	-	TCATGAGGAGAGACAGCATC	0.667	0.4377	0.6395	0.3526	0.3504	0.5463	0.3738	-0.5306	-0.0534	0.1319	acsl1b
chr14	947401	947421	-	TCCCCTGAAAAGACGCCTGC	0.8986	0.4304	0.6846	0.1753	0.1856	0.5425	0.2992	-0.1146	-0.2052	0.0735	acsl1b
chr14	947886	947906	-	GGGGGACATTCGTGTTTTGA	0.715	0.3463	0.6977	0.5375	0.2174	0.3592	0.181	-1.1896	-1.0512	0.072	acsl1b
chr14	947943	947963	-	TTGTCCTGCGGTTCAGGGTG	0.6006	0.4729	0.5717	0.5971	0.381	0.5645	0.4427	-0.1994	-0.7315	0.1033	acsl1b
chr14	948791	948811	-	ACACATCTCCTACCTGCCAC	0.654	0.5568	0.7356	0.3683	0.2796	0.5856	0.5158	0.373	-0.1916	0.3042	acsl1b
chr14	950713	950733	-	GCCTCCTCAGCCTGATGACT	0.8953	0.3958	0.48	0.4258	0.3326	0.4844	0.3733	-0.1317	0.1598	0.0251	acsl1b
chr14	951801	951821	-	CTCTTTCCTTTTGCAGAACA	0.2269	0.3372	0.5781	0.4604	0.1031	0.3971	0.1547	-1.9979	-2.2206	0.0455	acsl1b
chr14	952630	952650	-	CCTGATCCTCATGGCAGACG	0.9574	0.5893	0.7765	0.3731	0.3816	0.6067	0.5867	0.7839	0.0219	0.2035	acsl1b
chr14	952639	952659	-	TGTGAAAACCCTGATCCTCA	0.2409	0.6258	0.7636	0.258	0.2992	0.5408	0.5755	0.1807	0.1371	0.2	acsl1b
chr14	952687	952707	-	TGAGAAGGCTGGTCTGCTGC	0.2563	0.4653	0.7828	0.3305	0.3439	0.6071	0.4791	0.1114	-0.331	0.093	acsl1b
chr14	952698	952718	-	TGTGATGTACCTGAGAAGGC	0.7652	0.5759	0.7148	0.2025	0.4661	0.6354	0.6018	0.6473	0.4668	0.2119	acsl1b
chr14	952723	952743	-	TGCAGCCTGTATCTCCACGG	0.9437	0.7782	0.7911	0.8434	0.6701	0.7277	0.6927	1.361	0.6115	0.1996	acsl1b
chr14	954325	954345	-	TGAAGCCATCAGCTACATCC	0.7628	0.5594	0.687	0.1968	0.3445	0.6451	0.6481	0.4848	0.7349	0.0464	acsl1b
chr14	954352	954372	-	AGTCCCGCTGTACGACACAC	0.5298	0.5678	0.5838	0.2708	0.4633	0.6862	0.4374	0.5352	0.5474	0.1737	acsl1b
chr14	954400	954420	-	GCAGTGGACGATTGCGGAGC	1.0	0.4221	0.6882	0.294	0.3742	0.5833	0.42	0.0168	-0.0937	0.0347	acsl1b
chr14	955893	955913	-	AACCAAAGCAGCCTTATGAA	0.3347	0.4956	0.6868	0.23	0.2235	0.5513	0.4828	-0.028	0.1405	0.1462	acsl1b
chr14	955925	955945	-	TTCAGAAAACGGTCCATGCT	0.6078	0.4398	0.7056	0.3748	0.2633	0.4117	0.2677	-0.8996	-0.941	0.027	acsl1b
chr14	956888	956908	-	TCACCGCCGTCACTGCATAC	1.0	0.4801	0.7177	0.2634	0.1233	0.4209	0.4383	0.1166	0.7323	0.3056	acsl1b
chr14	974340	974360	-	GAAGGAGGCGTTCGTGGGAT	0.7091	0.368	0.6443	0.7122	0.6062	0.628	0.3038	-0.6678	-0.8474	0.0513	arsia
chr14	974346	974366	-	TATTGGGAAGGAGGCGTTCG	0.875	0.5276	0.7668	0.3736	0.5448	0.6282	0.4404	-0.0646	-0.4323	0.0483	arsia
chr14	974363	974383	-	GGGGACGGAAGGGAACGTAT	0.7647	0.5557	0.7012	0.6534	0.6147	0.6531	0.4139	0.0471	0.5159	0.0806	arsia
chr14	974393	974413	-	CTCTGTTCGGAGGAAGCAAC	0.7649	0.4335	0.6395	0.3993	0.4053	0.5097	0.2514	-0.9662	-0.7674	0.125	arsia
chr14	974421	974441	-	TTCTTCTCCACCGATAACGG	0.8198	0.6735	0.7578	0.3127	0.2446	0.6239	0.6901	0.8859	0.1345	0.4624	arsia
chr14	974509	974529	-	CGCCGGGATGGTTTCTGCCG	1.0	0.5207	0.8288	0.4663	0.5519	0.6738	0.4461	0.1537	-0.7146	0.1112	arsia
chr14	974521	974541	-	TCGCCGGAAGTACGCCGGGA	1.0	0.5027	0.5838	0.7757	0.6014	0.6122	0.4393	0.0294	-0.185	0.0372	arsia
chr14	974554	974574	-	CGTTTATCCCTACCGCCGCA	1.0	0.553	0.6673	0.2319	0.0256	0.481	0.2797	-0.4528	-0.7421	0.4836	arsia
chr14	974662	974682	-	ACAAAGAGTGCGGAAAATCC	0.6551	0.5356	0.7105	0.2515	0.1225	0.4793	0.5711	0.7175	0.7621	0.026	arsia
chr14	974720	974740	-	ATGATGGTGAGCGCGTGGCG	0.5499	0.5832	0.7942	0.6849	0.5102	0.6306	0.3715	0.1945	-0.4932	0.1195	arsia
chr14	974725	974745	-	CCTCCATGATGGTGAGCGCG	1.0	0.6035	0.6093	0.5805	0.4322	0.5988	0.504	0.5303	-0.472	0.3423	arsia
chr14	974736	974756	-	TGCGGATTCGACCTCCATGA	0.6446	0.6716	0.7356	0.4607	0.5151	0.6473	0.6231	0.7717	0.7659	0.2261	arsia
chr14	974797	974817	-	CGGCTCGCTGACCGGCAGCG	0.748	0.6416	0.7139	0.584	0.6018	0.5406	0.5808	0.1449	-0.6732	0.3981	arsia
chr14	974887	974907	-	CGGATACGCCACGCACATGG	0.7289	0.6697	0.7378	0.5071	0.5365	0.7259	0.6386	0.851	0.1794	0.07	arsia
chr14	974890	974910	-	GGCCGGATACGCCACGCACA	1.0	0.5852	0.7733	0.4382	0.4129	0.6019	0.611	0.6618	0.3854	0.1554	arsia
chr14	976633	976653	-	GGCGGCCGCAGGAGTCAAGC	0.7067	0.4587	0.7403	0.289	0.3856	0.5761	0.3775	0.164	0.3435	0.0847	arsia
chr14	976663	976683	-	AGACATCCACACACCGACCC	1.0	0.574	0.7356	0.2418	0.4965	0.6524	0.6457	0.5939	0.214	0.0979	arsia
chr14	992372	992392	-	CAGGGAGGCCTTCACTTTAT	0.875	0.1836	0.7497	0.6053	0.2725	0.2028	0.0355	-2.1484	-0.7661	0.0634	si:ch73-308l14.2
chr14	992572	992592	-	ATTCTCATACCAGAAGGCAC	0.8299	0.5364	0.6819	0.3119	0.2751	0.616	0.5719	0.9231	0.7865	0.4507	si:ch73-308l14.2
chr14	993325	993345	-	GCTCCAGTCTTTCTCTTCAC	0.4115	0.3641	0.6937	0.3002	0.2559	0.419	0.258	-0.5493	-0.1565	0.3893	si:ch73-308l14.2
chr14	993353	993373	-	GGGAGATGTGTTCTTAGATT	0.8022	0.3421	0.7072	0.509	0.2981	0.3711	0.23	-0.4472	0.2779	0.0816	si:ch73-308l14.2
chr14	993846	993866	-	TCCTGATGTTTTCTTGCTGC	0.4922	0.3687	0.6456	0.2357	0.0	0.2191	0.2891	-1.4072	-2.0683	0.082	si:ch73-308l14.2
chr14	994443	994463	-	TCTGAGTCTGAATCATTCCC	0.4926	0.4208	0.7055	0.2976	0.4631	0.6998	0.6505	0.8485	1.0132	0.3072	si:ch73-308l14.2
chr14	994468	994488	-	CCATTTCTCCAAATCTAAAC	0.5205	0.3434	0.6456	0.2655	0.0	0.051	0.0366	-1.1832	-0.6972	0.3462	si:ch73-308l14.2
chr14	996851	996871	-	ATCTTGGCTCTATCAGCATC	0.6195	0.3799	0.6159	0.281	0.0839	0.393	0.1357	-1.1977	-0.6899	0.0315	si:ch73-308l14.2
chr14	996867	996887	-	TATTGAGAGAACGTCCATCT	0.918	0.5093	0.7161	0.4321	0.2468	0.4848	0.4441	0.0308	0.7159	0.0156	si:ch73-308l14.2
chr14	996924	996944	-	TCTCGGCTTTCTCTTTGCTG	0.6442	0.511	0.8709	0.36	0.2456	0.6308	0.5103	0.1776	-0.5289	0.2287	si:ch73-308l14.2
chr14	996950	996970	-	GGGTCTTTTTTGGCCTTTGC	0.2032	0.2365	0.623	0.2089	0.1191	0.2532	0.0565	-1.68	-1.6169	0.0587	si:ch73-308l14.2
chr14	996960	996980	-	GGCTGGTTTTGGGTCTTTTT	0.2201	0.1409	0.7305	0.1641	0.2589	0.27	-0.0373	-2.1088	-1.6063	0.0193	si:ch73-308l14.2
chr14	996971	996991	-	TTTCCCTTATTGGCTGGTTT	0.4225	0.1726	0.7409	0.2525	0.0496	0.3204	0.0271	-1.6221	-1.7201	0.0356	si:ch73-308l14.2
chr14	996977	996997	-	CTTGACTTTCCCTTATTGGC	0.5516	0.4416	0.6332	0.0444	0.0431	0.4512	0.262	-0.5466	-0.5843	0.0808	si:ch73-308l14.2
chr14	996981	997001	-	TGTACTTGACTTTCCCTTAT	0.8285	0.2032	0.6796	0.3735	0.277	0.3284	0.095	-1.7277	-0.6749	0.097	si:ch73-308l14.2
chr14	997026	997046	-	TGCAGGAACGTCCTCAGGTT	1.0	0.4098	0.7103	0.6191	0.5022	0.5989	0.4729	-0.2318	0.1333	0.0376	si:ch73-308l14.2
chr14	997407	997427	-	ACCCTCTTTAATATCTAAGC	0.9355	0.465	0.6789	0.022	0.0	0.3774	0.1996	-0.1422	0.3979	0.0479	si:ch73-308l14.2
chr14	997464	997484	-	TGTCTCTGATTGCTCAGCGT	1.0	0.5109	0.7966	0.3267	0.3229	0.6218	0.5929	0.5831	0.4353	0.3996	si:ch73-308l14.2
chr14	1010067	1010087	-	TGGGAGATATACTGAAGGAT	0.4907	0.4385	0.5295	0.5762	0.5382	0.6915	0.527	0.2597	0.1883	0.039	f8
chr14	1010087	1010107	-	TTTCCAGTAGGGAATGCCGA	0.9256	0.5002	0.7409	0.4004	0.1959	0.5755	0.434	-0.4163	-0.7519	0.5742	f8
chr14	1010657	1010677	-	CGCACGCTCCTGAAAAGAGC	0.5265	0.4561	0.6407	0.0775	0.1665	0.5897	0.266	-0.3239	-0.4854	0.1498	f8
chr14	1010747	1010767	-	CAGGCAGTCTGGGTCAGATG	0.9021	0.5967	0.7826	0.6087	0.6468	0.6666	0.6453	0.8708	0.6735	0.0925	f8
chr14	1013337	1013357	-	AGCCGTTGATGGTGTGGTAC	0.6273	0.4972	0.6977	0.4316	0.5011	0.5575	0.2244	-0.6092	-0.5941	0.0311	f8
chr14	1013348	1013368	-	GGAGTTGATGTAGCCGTTGA	0.2604	0.5915	0.7214	0.5833	0.5016	0.6339	0.516	0.1112	0.1138	0.1645	f8
chr14	1013369	1013389	-	CATGAACTCACCCGGTAATG	0.936	0.4815	0.7907	0.5221	0.3783	0.5414	0.4092	0.3933	0.0944	0.2533	f8
chr14	1014127	1014147	-	GATGCTGTGGATCTCAGGAC	0.573	0.5276	0.6591	0.548	0.564	0.6597	0.566	0.9192	0.8964	0.2163	f8
chr14	1014140	1014160	-	GTCCTTCAAACTGGATGCTG	0.7292	0.5402	0.6386	0.4553	0.5611	0.6911	0.6058	0.1993	-0.4595	0.0897	f8
chr14	1014149	1014169	-	TCAGCGTGTGTCCTTCAAAC	0.6399	0.4199	0.7035	0.4243	0.4311	0.5663	0.4008	-0.1466	0.326	0.5422	f8
chr14	1014182	1014202	-	TCTCCACCGTCACCCGCTTG	1.0	0.564	0.8059	0.4443	0.476	0.585	0.5667	0.9705	0.4076	0.1475	f8
chr14	1014211	1014231	-	GAGGGCTGTGGTGAAGGTCA	0.4532	0.4658	0.6681	0.8887	0.6554	0.6503	0.6002	0.4641	0.3711	0.0376	f8
chr14	1014223	1014243	-	CGAGGGCTTCATGAGGGCTG	0.6365	0.502	0.8288	0.6494	0.6079	0.6059	0.528	0.4289	0.1941	0.0524	f8
chr14	1014247	1014267	-	GGAGATCAGAAACCTCCCCG	1.0	0.7654	0.7911	0.4281	0.6339	0.7077	0.6634	1.2948	0.5023	0.8839	f8
chr14	1014278	1014298	-	TCTGACCTGTCTGATGCGAG	0.8686	0.6104	0.7986	0.579	0.4119	0.6391	0.5331	0.4199	-0.4701	0.3105	f8
chr14	1014474	1014494	-	AAGAACGCATTCATACCAGC	0.3768	0.5673	0.6256	0.2586	0.1528	0.5742	0.376	0.104	0.1931	0.226	f8
chr14	1014627	1014647	-	CTGGAGCGAAGCACAGATAT	0.847	0.4257	0.6917	0.5362	0.4236	0.5281	0.296	-0.4034	0.1167	0.0637	f8
chr14	1014646	1014666	-	TTTGGGTCGGCCCTTCGCGC	1.0	0.3627	0.8438	0.3636	0.0246	0.5008	0.5243	0.4261	0.2535	0.1165	f8
chr14	1014677	1014697	-	TCTCCTCTGCAGAGATGTAA	0.3569	0.4289	0.6026	0.4457	0.1256	0.4583	0.3559	-0.0741	0.2528	0.3497	f8
chr14	1015308	1015328	-	ACCGATCAGTGTTCTCCCGG	1.0	0.6435	0.7911	0.5503	0.6424	0.6941	0.5943	0.7067	0.1112	0.3726	f8
chr14	1017240	1017260	-	ATAAATGTTGAATGGACGAC	0.3465	0.5764	0.5734	0.3034	0.1193	0.5492	0.2962	-0.3601	-0.2992	0.2072	f8
chr14	1017248	1017268	-	CCGTTTGGATAAATGTTGAA	0.7092	0.4485	0.5826	0.3887	0.0808	0.3426	0.2802	-0.7124	-0.6192	0.398	f8
chr14	1017263	1017283	-	TGAACGCTGGTCAGGCCGTT	1.0	0.4299	0.5838	0.5993	0.2901	0.4266	0.3196	-0.8177	-0.3879	0.1428	f8
chr14	1017276	1017296	-	TGTCTTCAGAGGCTGAACGC	0.667	0.6822	0.8108	0.1997	0.3509	0.6502	0.6817	0.9153	0.8014	0.3423	f8
chr14	1019049	1019069	-	AGGTATGTCATAATCTCACC	1.0	0.5395	0.6314	0.2445	0.2767	0.6043	0.4659	-0.0726	0.063	0.0665	f8
chr14	1019098	1019118	-	ACATCGCGGGTCGGCATCTG	1.0	0.4608	0.6832	0.5544	0.5246	0.5914	0.427	0.0647	-0.287	0.0054	f8
chr14	1021218	1021238	-	TCATTGCGGTTGATCTTAGC	1.0	0.4596	0.7305	0.2235	0.0	0.299	0.1647	-0.9284	-0.407	0.0522	f8
chr14	1026965	1026985	-	GTAGTCGTCGTAGTCTACTT	0.7815	0.5519	0.7356	0.3951	0.4062	0.4821	0.3195	-0.0945	0.2091	0.3884	f8
chr14	1027025	1027045	-	TCCCATGGTGCCTCGTGGAT	1.0	0.2744	0.701	0.4743	0.4632	0.4291	0.1919	-0.8035	-0.7327	0.0229	f8
chr14	1027030	1027050	-	TTCTTTCCCATGGTGCCTCG	0.7543	0.5955	0.7766	0.3004	0.0	0.4624	0.5155	-0.3695	-0.811	0.353	f8
chr14	1027040	1027060	-	GATAGTGCGGTTCTTTCCCA	0.6033	0.5109	0.7777	0.5557	0.5863	0.7573	0.6315	0.4603	0.4904	0.4205	f8
chr14	1027281	1027301	-	TGACTGTGTGGGATTCCTGG	0.3783	0.6472	0.8618	0.3796	0.6663	0.7271	0.5609	0.471	0.032	0.603	f8
chr14	1027284	1027304	-	ACGTGACTGTGTGGGATTCC	0.8058	0.3497	0.6172	0.5149	0.4128	0.4453	0.2956	-0.4658	-0.0623	0.0171	f8
chr14	1027293	1027313	-	TGTAGCTGGACGTGACTGTG	0.8754	0.6109	0.6933	0.5702	0.6844	0.7414	0.6527	0.5044	-0.0328	0.011	f8
chr14	1027307	1027327	-	TTGAGGTAATTCAGTGTAGC	0.4483	0.4342	0.6599	0.3368	0.0	0.3311	0.186	-1.2317	-1.0292	0.0204	f8
chr14	1029406	1029426	-	GTCCCCTCCGCATCTCCCTG	0.9475	0.5925	0.7638	0.3934	0.6106	0.6699	0.4821	0.6403	-0.0841	0.338	f8
chr14	1029443	1029463	-	AACACCACTTTTTTATAGGT	0.446	0.3562	0.4928	0.1776	0.1429	0.4453	0.0243	-1.6696	-1.5212	0.0712	f8
chr14	1029497	1029517	-	TCCAGTTCTCCACGTTTGAT	0.5917	0.3793	0.6159	0.4099	0.1865	0.3357	0.1537	-1.2069	-0.7313	0.2497	f8
chr14	1119085	1119105	-	CTGCGATGGACTGGCGGAGG	0.4661	0.4665	0.7485	0.8918	0.625	0.5635	0.3518	-0.0907	-0.6312	0.0075	si:ch1073-303k11.2
chr14	1119094	1119114	-	TGTGTGATGCTGCGATGGAC	0.807	0.4926	0.6472	0.4288	0.3769	0.6376	0.4996	0.1838	0.1414	0.0704	si:ch1073-303k11.2
chr14	1119099	1119119	-	ACGCGTGTGTGATGCTGCGA	0.7967	0.5945	0.6647	0.6354	0.4407	0.6307	0.4595	0.238	0.0747	0.0809	si:ch1073-303k11.2
chr14	1119278	1119298	-	CTGGACATAGACACCCGGTT	1.0	0.4217	0.6726	0.6242	0.5733	0.5937	0.3685	-0.2322	0.0956	0.0276	si:ch1073-303k11.2
chr14	1119333	1119353	-	GGCCGGAGCTCGCGCAGATC	0.6567	0.3609	0.7638	0.3544	0.2571	0.4303	0.2674	-0.2518	0.1662	0.008	si:ch1073-303k11.2
chr14	1119400	1119420	-	AACCTCGTAATGCGTGACTG	1.0	0.6825	0.7674	0.3669	0.4379	0.627	0.5462	0.5546	-0.3713	0.2873	si:ch1073-303k11.2
chr14	1127399	1127419	-	AGCGCTGTGTCCTGTCATGG	0.8755	0.6454	0.6787	0.4899	0.6392	0.6901	0.6177	0.3893	0.0749	0.0424	sec24b
chr14	1127402	1127422	-	AGGAGCGCTGTGTCCTGTCA	0.97	0.5566	0.7828	0.6718	0.5564	0.6479	0.5235	0.2707	0.5494	0.043	sec24b
chr14	1127440	1127460	-	CTATAGTCTGTGCCTGAAAC	0.4688	0.3219	0.7447	0.2847	0.211	0.4567	0.1809	-0.718	-0.5871	0.1617	sec24b
chr14	1127512	1127532	-	TGGGCAGCTGTCTGTGATCC	0.4975	0.4056	0.609	0.4645	0.4527	0.5544	0.419	0.0432	-0.1866	0.0039	sec24b
chr14	1127532	1127552	-	CATTGGAGGTGGAGTACGGG	0.8028	0.4159	0.751	0.5227	0.5167	0.6641	0.4416	0.0796	-0.2776	0.0493	sec24b
chr14	1127543	1127563	-	CGGCACTGGGGCATTGGAGG	0.615	0.3968	0.8194	0.7747	0.5735	0.6501	0.3912	-0.0635	-0.3549	0.0272	sec24b
chr14	1127549	1127569	-	TAGTGACGGCACTGGGGCAT	0.5642	0.4123	0.6314	0.7569	0.4563	0.5417	0.4414	0.0708	-0.158	0.0072	sec24b
chr14	1127557	1127577	-	GCCTGCTGTAGTGACGGCAC	0.5745	0.2921	0.6739	0.4472	0.5934	0.6383	0.5536	0.1643	-0.0465	0.0448	sec24b
chr14	1127652	1127672	-	TGGGCTGCATCTGCTGAGGC	0.9931	0.2471	0.6311	0.3095	0.4839	0.6224	0.3809	-1.0303	-1.5755	0.0098	sec24b
chr14	1127672	1127692	-	ACTAGAAGCTGGAACCAAAC	0.3889	0.4004	0.7966	0.3544	0.2798	0.4983	0.172	-0.6322	-0.094	0.092	sec24b
chr14	1127683	1127703	-	AGGTTATTGCCACTAGAAGC	0.3083	0.536	0.5781	0.2805	0.1661	0.5861	0.4692	0.491	0.6044	0.2537	sec24b
chr14	1127723	1127743	-	GGCTGATGGGTAAGAAACTA	0.44	0.4444	0.5214	0.4634	0.4651	0.6365	0.5154	-0.1959	-0.2808	0.0317	sec24b
chr14	1127737	1127757	-	TGACTGCTCCCAGGGGCTGA	0.7781	0.4405	0.7166	0.3286	0.222	0.4756	0.4981	0.1182	-0.0255	0.0402	sec24b
chr14	1127800	1127820	-	GGCATGACTGTAGAAACCGG	0.4782	0.7549	0.7188	0.665	0.5088	0.7216	0.6681	1.5386	0.738	0.5652	sec24b
chr14	1127821	1127841	-	GAACTCTGTGTAGGTGGCGG	0.5001	0.4876	0.7344	0.5907	0.4077	0.5736	0.4922	0.4845	-0.4115	0.208	sec24b
chr14	1127827	1127847	-	TGCAAAGAACTCTGTGTAGG	0.3084	0.6193	0.706	0.4267	0.2166	0.551	0.3928	0.173	-0.4525	0.0295	sec24b
chr14	1127879	1127899	-	ATAACCAGGGTGAGCTGGTG	0.9095	0.504	0.663	0.5399	0.5419	0.5701	0.4263	-0.1148	-0.2398	0.0179	sec24b
chr14	1127884	1127904	-	GCTCCATAACCAGGGTGAGC	1.0	0.5172	0.637	0.155	0.0577	0.4404	0.4173	0.0291	0.1203	0.084	sec24b
chr14	1127908	1127928	-	GTCGGCGTTTGGCTGAGGGG	1.0	0.5662	0.8037	0.6379	0.6056	0.6068	0.4824	0.3229	-0.2052	0.1758	sec24b
chr14	1127919	1127939	-	GGCCATTGACAGTCGGCGTT	0.9616	0.3157	0.7056	0.507	0.321	0.3999	0.3084	-0.8855	-0.6571	0.0702	sec24b
chr14	1127940	1127960	-	AAGACCAACCTGCATTTGAT	0.3189	0.425	0.65	0.1931	0.2396	0.3623	0.2238	-0.9504	-0.1871	0.144	sec24b
chr14	1128713	1128733	-	CCATGGGATTGACAAGGTTT	1.0	0.3319	0.6159	0.4576	0.3311	0.4392	0.4561	-0.8074	-0.4065	0.1321	sec24b
chr14	1128730	1128750	-	CCCGCTGTAATGATGGCCCA	0.7877	0.4317	0.6704	0.4996	0.5594	0.6331	0.5242	0.3688	-0.0977	0.1158	sec24b
chr14	1128737	1128757	-	GAGGCGCCCCGCTGTAATGA	0.8558	0.4923	0.6751	0.3785	0.3438	0.6136	0.5179	0.5306	0.5313	0.0379	sec24b
chr14	1128760	1128780	-	TGTATTGGGGCCCGTTGACG	1.0	0.5325	0.8049	0.44	0.5598	0.6768	0.4439	0.6199	0.2876	0.0286	sec24b
chr14	1128775	1128795	-	TGAGGGTGTCCTCTCTGTAT	0.8543	0.3333	0.7733	0.4423	0.4803	0.4701	0.3655	-0.6169	-0.1777	0.0957	sec24b
chr14	1128836	1128856	-	AGTGTTTATTAGTACCCTGA	0.9467	0.6423	0.7541	0.5267	0.2945	0.5987	0.491	-0.076	0.2997	0.2914	sec24b
chr14	1138435	1138455	-	AACCGGAGATGCACTGCCTG	1.0	0.5955	0.843	0.5647	0.551	0.6557	0.548	0.6073	-0.1503	0.1345	sec24b
chr14	1138459	1138479	-	CTCCAGAGACTCGTAGCTGT	0.5036	0.4757	0.6775	0.2455	0.3964	0.5554	0.3992	-0.2193	-0.3183	0.0367	sec24b
chr14	1138612	1138632	-	AAAAGGCGGAGCTTGTTTAC	0.5161	0.3937	0.7733	0.3066	0.1537	0.2917	0.0568	-1.1087	-0.2187	0.0095	sec24b
chr14	1138651	1138671	-	TTGTTGGTAACCAGGATGCA	0.9446	0.5785	0.5778	0.5358	0.4025	0.5766	0.6719	0.901	0.6384	0.4956	sec24b
chr14	1138667	1138687	-	GCCTGGGGGCGGGGCTTTGT	0.6101	0.2377	0.7305	0.6646	0.2543	0.2222	0.0098	-0.4679	0.1999	0.011	sec24b
chr14	1138689	1138709	-	CCGTGTGCGGGGGAGGAGTC	0.5749	0.3496	0.7007	0.6437	0.3822	0.2864	0.1614	-1.1768	-0.8673	0.0109	sec24b
chr14	1138722	1138742	-	GAGTACGGTTGGTATCCTGA	0.8492	0.5345	0.707	0.4167	0.688	0.7585	0.574	0.3433	0.5076	0.4562	sec24b
chr14	1138733	1138753	-	ACAGTACCTGCGAGTACGGT	0.8561	0.5761	0.6631	0.5462	0.4333	0.6506	0.5617	0.4128	0.3858	0.272	sec24b
chr14	1139500	1139520	-	CTGCTCAGGTTGGGTTCAGG	0.6906	0.5292	0.7816	0.6303	0.5683	0.5778	0.4658	0.0282	-0.2363	0.0602	sec24b
chr14	1139510	1139530	-	GCGCAGGTCACTGCTCAGGT	0.833	0.4263	0.7245	0.4455	0.5081	0.5973	0.5225	0.1093	0.0636	0.239	sec24b
chr14	1140686	1140706	-	GAGAGTACACCGAAACGTGC	0.371	0.5279	0.6728	0.2552	0.1924	0.6093	0.4863	0.5791	0.4341	0.24	sec24b
chr14	1140720	1140740	-	TATTGAGCAGAGCCTGAGTC	0.7725	0.372	0.7287	0.3276	0.3436	0.5975	0.1681	-0.442	-0.5225	0.1029	sec24b
chr14	1142873	1142893	-	GGTTACATTTCCACCTGCGC	0.6512	0.5529	0.7019	0.0551	0.1462	0.6148	0.4454	-0.3474	-0.5494	0.1353	sec24b
chr14	1143067	1143087	-	TGAACTCCACTGTTGAATTC	0.2738	0.3249	0.6846	0.169	0.1108	0.3717	0.1776	-0.9964	-0.4376	0.0633	sec24b
chr14	1145142	1145162	-	AGCCCGATTCCACAGCATTA	0.8108	0.3648	0.6893	0.1999	0.1361	0.3767	0.326	-0.8716	0.0587	0.036	sec24b
chr14	1145181	1145201	-	CAAGGTTATCCAGCAATGAC	1.0	0.5298	0.6052	0.4197	0.2596	0.496	0.5787	0.5918	0.5885	0.106	sec24b
chr14	1145375	1145395	-	CTGCAGGTTGTAGAAGTGGA	0.3579	0.6281	0.6146	0.6823	0.591	0.6729	0.5675	0.5505	0.1553	0.2538	sec24b
chr14	1146752	1146772	-	CGGCGCCGAGCGTGGGCAGC	0.9907	0.2514	0.7403	0.4438	0.2826	0.2575	0.2034	-1.0019	-1.011	0.0007	sec24b
chr14	1146760	1146780	-	CAGGAGTCCGGCGCCGAGCG	1.0	0.4777	0.8225	0.6216	0.6231	0.6483	0.4427	0.4458	-0.3631	0.0401	sec24b
chr14	1146799	1146819	-	CTTGGTGCTGGATCTAAGAT	1.0	0.3689	0.7431	0.5366	0.4713	0.5181	0.2064	-0.7704	-0.5131	0.1371	sec24b
chr14	1146811	1146831	-	GTAGGGTTGTACCTTGGTGC	0.985	0.4723	0.7591	0.2729	0.5241	0.6372	0.6014	0.8162	0.4597	0.4228	sec24b
chr14	1171293	1171313	-	CGCCGCGATCAGCATCAGCG	0.3695	0.6737	0.8037	0.2427	0.5047	0.6339	0.5696	0.6507	-0.3307	0.4471	hopx
chr14	1184793	1184813	-	CTCTCCTCGAATCCTCCACC	0.4565	0.5028	0.6183	0.1351	0.3867	0.5889	0.4611	0.4779	0.4159	0.1911	thegl
chr14	1184848	1184868	-	GTGATCATGACTGCCCCATC	0.7746	0.4525	0.7214	0.5881	0.4505	0.4285	0.3232	0.0973	1.0426	0.0763	thegl
chr14	1187534	1187554	-	GAGTCCCAGAATAAAGGCTC	0.5627	0.5223	0.5083	0.3296	0.5042	0.6851	0.5349	0.8303	0.8826	0.1232	thegl
chr14	1189268	1189288	-	CAGTCTGGGCCACAACACCA	0.88	0.7009	0.5509	0.5028	0.6089	0.785	0.748	1.0129	0.7996	0.2873	thegl
chr14	1189283	1189303	-	CAAAGAGGTCAAAGGCAGTC	0.4588	0.4002	0.6017	0.3982	0.1637	0.3765	0.1691	-0.7958	-0.5292	0.0164	thegl
chr14	1189423	1189443	-	GGTGTTTAAGTCAGCGCAGC	1.0	0.4875	0.6785	0.3217	0.0326	0.4494	0.2126	-0.3746	-0.5411	0.0503	thegl
chr14	1194131	1194151	-	TGATCCGGAGCGATTCCCCC	1.0	0.5467	0.6655	0.3365	0.5543	0.7202	0.6224	0.4875	0.4947	0.1573	arl9
chr14	1194173	1194193	-	TCTGAGTAAAGCTCGTGTGC	0.606	0.5773	0.7871	0.326	0.05	0.5458	0.5512	0.7139	0.6666	0.0578	arl9
chr14	1194204	1194224	-	CAGAGAAGCTGCGTGAGTAC	1.0	0.4848	0.7356	0.4875	0.4817	0.637	0.38	0.3105	0.5377	0.0429	arl9
chr14	1196626	1196646	-	CTGTTTCGCTACAGGCAGCC	1.0	0.462	0.5543	0.3866	0.0	0.2051	0.3981	-1.3278	-1.5416	0.0857	arl9
chr14	1196683	1196703	-	AGGCACTCAGGTGTTGGTTT	0.4899	0.2162	0.7356	0.5132	0.3661	0.3966	0.3409	-1.194	-0.7251	0.0343	arl9
chr14	1196689	1196709	-	GACTGCAGGCACTCAGGTGT	1.0	0.4916	0.6207	0.4636	0.4948	0.6485	0.5293	0.8271	0.566	0.0333	arl9
chr14	1200548	1200568	-	GGTGCCGCGCTCGCGTTCAC	1.0	0.4566	0.7646	0.426	0.1933	0.4475	0.2487	-0.3919	-0.2986	0.0374	arl9
chr14	1207350	1207370	-	CTCCAGCATCCACCTTTCTC	0.5941	0.3671	0.7733	0.0996	0.2131	0.3178	0.2274	-0.9634	-0.4956	0.0327	srp72
chr14	1209859	1209879	-	ATCTGGAATCAAACTCACCA	0.5319	0.6095	0.6833	0.1357	0.3688	0.6801	0.6219	0.6594	0.4499	0.3846	srp72
chr14	1209876	1209896	-	CAGCATCCTGAGAGCGCATC	0.7193	0.413	0.6977	0.6628	0.3597	0.424	0.2137	-0.8313	-0.2321	0.0231	srp72
chr14	1213940	1213960	-	CAGACCCGTCCTCATCCAGG	0.6562	0.6865	0.7496	0.4979	0.6065	0.6852	0.6428	1.0975	0.6975	0.5616	srp72
chr14	1216627	1216647	-	TGAAGGCGTTGAGCACAAAC	0.8553	0.5238	0.6917	0.4233	0.3924	0.5801	0.3973	-0.2595	0.2202	0.2676	srp72
chr14	1216818	1216838	-	GCCGTCAGATGTGGGTTTGC	0.9735	0.3461	0.6647	0.3256	0.3347	0.39	0.2261	-0.4631	0.1014	0.0519	srp72
chr14	1216827	1216847	-	TGCGTTCAGGCCGTCAGATG	1.0	0.4376	0.8194	0.4912	0.5917	0.6666	0.3257	0.1457	-0.0307	0.008	srp72
chr14	1219071	1219091	-	GGCCGTCATTCACTCTCAGA	0.6941	0.5276	0.7214	0.3633	0.2382	0.5689	0.4466	0.1051	0.1153	0.2489	srp72
chr14	1219092	1219112	-	GGAGGACATCGACGCTGAAC	0.44	0.4301	0.6789	0.3668	0.2737	0.5404	0.4028	0.065	0.3466	0.0424	srp72
chr14	1225064	1225084	-	AACGCTGCCTGCTGTCTGAT	0.8212	0.4432	0.5744	0.3661	0.3106	0.3905	0.2998	-0.5369	0.0944	0.0629	srp72
chr14	1225119	1225139	-	TTTCTCTATTCAGGAGGATC	0.5641	0.2979	0.6111	0.2169	0.0	0.3455	0.1042	-1.1561	-0.9129	0.0121	srp72
chr14	1225217	1225237	-	CTGGGAAAACGCACCACCGG	1.0	0.5619	0.8052	0.7789	0.6442	0.7167	0.5156	0.2079	-0.3348	0.0279	srp72
chr14	1225236	1225256	-	TGTTAGCGGCTCAGAGCACC	1.0	0.4308	0.6155	0.3599	0.2966	0.6114	0.4729	0.2113	0.2003	0.0155	srp72
chr14	1225331	1225351	-	GGAGCGGTACGACGAGTGTC	1.0	0.4693	0.5164	0.4998	0.533	0.6172	0.5408	0.4865	0.5229	0.1907	srp72
chr14	1227987	1228007	-	CAAGGAGCTCTACGGCCAAG	1.0	0.6517	0.7485	0.4962	0.5396	0.6412	0.4753	0.4683	-0.0959	0.4627	srp72
chr14	1228059	1228079	-	TGAATACCGACTCAACAGAG	1.0	0.7405	0.6607	0.4515	0.4949	0.6987	0.6927	1.0891	0.5057	0.5389	srp72
chr14	1241108	1241128	-	TCGGTGAAGTCTGAGAAAGG	1.0	0.6729	0.8146	0.7084	0.5874	0.6957	0.6461	0.7991	0.2326	0.1673	adad1
chr14	1241165	1241185	-	ATTTTGTTGTTGGGAACCAA	0.7174	0.6119	0.6202	0.6385	0.0	0.3862	0.2726	-0.8143	-0.9626	0.4008	adad1
chr14	1241175	1241195	-	TGCCTAACTAATTTTGTTGT	0.4212	0.3511	0.6789	0.1562	0.0	0.2265	0.0219	-2.0012	-2.2145	0.0171	adad1
chr14	1243316	1243336	-	TCCCCATGCCGGTCTTATAC	0.7513	0.3839	0.7271	0.1926	0.0242	0.2757	0.1915	-0.7623	0.2771	0.0786	adad1
chr14	1243339	1243359	-	GGCTCGGGCTTCTTTCTTTG	0.6085	0.4296	0.7115	0.4427	0.4553	0.4402	0.1985	-1.1244	-1.1842	0.1951	adad1
chr14	1243360	1243380	-	GAGGGCCAGTTCTGATGCTT	0.8315	0.3652	0.5973	0.5968	0.4444	0.5086	0.5088	-0.3727	0.1322	0.0238	adad1
chr14	1243396	1243416	-	AATCTCATCATTCTCTAGAC	0.5622	0.4258	0.7006	0.214	0.0983	0.3485	0.2814	-0.1606	0.4231	0.1618	adad1
chr14	1245895	1245915	-	GTTGATTCCTTCTCTCTTAC	1.0	0.285	0.7636	0.1281	0.1342	0.3523	0.1231	-1.0722	-0.5315	0.2705	adad1
chr14	1245930	1245950	-	CAATCACAGCTCTTCCAGAA	0.5078	0.5333	0.5553	0.4841	0.3115	0.4729	0.2017	-0.2735	-0.0779	0.0714	adad1
chr14	1247873	1247893	-	CCCTCACCACGCTGGGAACC	1.0	0.4168	0.5616	0.2757	0.306	0.4143	0.3855	-0.5473	-0.709	0.0093	adad1
chr14	1247881	1247901	-	AAACATCTCCCTCACCACGC	0.4759	0.5996	0.7356	0.2362	0.0458	0.4723	0.4184	0.1006	0.0224	0.1129	adad1
chr14	1247925	1247945	-	CCGCCACAGCCTGAGAATTC	0.9098	0.2705	0.6799	0.3867	0.1875	0.3488	0.1909	-1.3684	-0.6239	0.0041	adad1
chr14	1252559	1252579	-	AGCAACAACCTCGCATCCTG	0.5816	0.61	0.7236	0.3102	0.4713	0.6733	0.5115	0.6998	0.196	0.1028	adad1
chr14	1252604	1252624	-	TGTGGGTGCCGGACTGGCTT	0.8274	0.3187	0.8769	0.5308	0.4407	0.5307	0.4657	-0.2024	-0.4847	0.1756	adad1
chr14	1252610	1252630	-	TCGTCCTGTGGGTGCCGGAC	0.5485	0.3388	0.5458	0.6778	0.4388	0.4919	0.3215	-0.6866	-0.8299	0.0093	adad1
chr14	1252622	1252642	-	ATCGTGCAGGATTCGTCCTG	1.0	0.569	0.8288	0.5667	0.5471	0.6349	0.5201	0.2469	0.0609	0.0752	adad1
chr14	1252647	1252667	-	TCCGGGCTGTTACTACTGCA	0.8049	0.5324	0.6287	0.3555	0.6199	0.73	0.7133	0.4307	0.1829	0.2616	adad1
chr14	1256562	1256582	-	TTTGAAGCTGAGCAGTTTGG	0.4423	0.477	0.8804	0.4619	0.2446	0.5323	0.3455	-0.1061	-0.027	0.6177	adad1
chr14	1256565	1256585	-	ATTTTTGAAGCTGAGCAGTT	0.511	0.4695	0.6531	0.5032	0.0	0.3082	0.1816	-1.2706	-1.0116	0.0149	adad1
chr14	1256622	1256642	-	CGGGATCTGTGATGCTCCTT	0.9189	0.2113	0.6505	0.5712	0.4628	0.3361	0.1829	-0.9571	-0.6153	0.0071	adad1
chr14	1259397	1259417	-	GCCCATCTGCTCATACGAGC	1.0	0.4553	0.6398	0.1931	0.214	0.58	0.4125	0.066	0.1237	0.197	adad1
chr14	1308428	1308448	-	CTGCTGTGTTGCGTCTGCTC	0.4775	0.4221	0.7591	0.5401	0.3921	0.5975	0.4944	-0.1326	-0.2859	0.0269	il21
chr14	1312866	1312886	-	AGACGAATTCAAACAAGACT	0.507	0.4867	0.6256	0.1908	0.0755	0.5278	0.22	-0.3449	-0.2669	0.1075	il21
chr14	1313017	1313037	-	CAAGAAGATTCAGCAGGGGC	0.5622	0.4948	0.591	0.3068	0.1527	0.5019	0.4094	0.1812	-0.0138	0.0571	il21
chr14	1350323	1350343	-	CTGTTTGACGATGACTGCAC	0.8273	0.5147	0.6597	0.4987	0.3036	0.6561	0.3423	-0.6933	-0.7174	0.0707	cetn4
chr14	1351083	1351103	-	TTCTATGATGACACAGAAAA	0.3169	0.4337	0.5781	0.5167	0.0739	0.3835	0.0737	-1.6108	-1.4454	0.2376	cetn4
chr14	1351194	1351214	-	TCAGGTTGCGATGCGAGCTC	0.556	0.3386	0.7497	0.5395	0.4351	0.6103	0.4677	-0.2165	-0.227	0.1334	cetn4
chr14	1353648	1353668	-	CTGTTCGACACAGACGGCTC	0.4356	0.441	0.6739	0.4246	0.4455	0.6075	0.5825	0.2401	0.1825	0.018	cetn4
chr14	1356736	1356756	-	TCCAGGTGTTCCAGCAGACG	0.745	0.6537	0.7579	0.4216	0.5922	0.6696	0.6231	0.8826	0.116	0.1645	bbs12
chr14	1356804	1356824	-	CCGAGTGGAAGAGCTTCTTC	0.5534	0.2701	0.7356	0.369	0.3972	0.3686	0.1505	-0.9246	-0.2375	0.0172	bbs12
chr14	1356819	1356839	-	TCAGCGTGTTCGTGCCCGAG	0.804	0.6576	0.6865	0.6516	0.5724	0.6469	0.5949	0.6191	0.1504	0.4182	bbs12
chr14	1356920	1356940	-	CTCCTGCAGTCCTCCCCTCA	1.0	0.5471	0.7733	0.454	0.3977	0.4128	0.435	-0.3453	-0.1013	0.0477	bbs12
chr14	1357779	1357799	-	AATGCATGGAGGAGCATCCG	0.6654	0.6486	0.7539	0.6075	0.6039	0.6565	0.6346	1.018	0.5417	0.1199	bbs12
chr14	1357873	1357893	-	GCATGATCTTCAGATACGCC	1.0	0.534	0.611	0.192	0.0	0.4651	0.3265	-0.2814	-0.5634	0.3146	bbs12
chr14	1357932	1357952	-	GCTGAACTTGGGTCGTCTGT	0.4373	0.5262	0.8108	0.3484	0.2577	0.5192	0.4152	0.1054	-0.0382	0.1388	bbs12
chr14	1357969	1357989	-	TTTATTAAAGCGATATTCAA	0.2502	0.4195	0.6866	0.3732	0.0	0.347	0.1261	-1.2973	-1.0731	0.1908	bbs12
chr14	1369722	1369742	-	GTCATCATCGTTGTCAAAGA	0.396	0.3933	0.7072	0.4009	0.2059	0.5445	0.27	-0.3919	-0.4506	0.1214	tbc1d9b
chr14	1369896	1369916	-	TCCTCAGCGATGATGCCCTG	1.0	0.6752	0.7068	0.5297	0.5572	0.6984	0.6429	0.628	0.0255	0.3505	tbc1d9b
chr14	1369937	1369957	-	TCCCAGGATCCTCGTCCTCC	0.4935	0.2858	0.7024	0.0707	0.32	0.3966	0.3628	-0.8394	-0.6983	0.0136	tbc1d9b
chr14	1370093	1370113	-	GGAATGAGTAGAAACACAGG	0.4547	0.7542	0.7863	0.3859	0.4647	0.7143	0.6193	1.2867	0.6696	0.6157	tbc1d9b
chr14	1371597	1371617	-	GCTCTCCGGGAACACCAGCG	0.5797	0.6615	0.8128	0.5751	0.5874	0.6222	0.6586	1.2192	0.2608	0.3614	tbc1d9b
chr14	1371765	1371785	-	GAGGGTCTTGTTAGCGGGTT	0.8936	0.2204	0.6017	0.8699	0.6033	0.6028	0.1856	-1.091	-1.0844	0.004	tbc1d9b
chr14	1372334	1372354	-	CTGCCCGACGACGTGCATCT	1.0	0.4213	0.6941	0.4175	0.1561	0.3394	0.2768	-0.5325	-0.213	0.0265	tbc1d9b
chr14	1372388	1372408	-	ACACAGGTCCTCTTCTCGAC	0.8578	0.5437	0.7103	0.3653	0.182	0.4246	0.304	-0.1391	0.1965	0.3989	tbc1d9b
chr14	1372423	1372443	-	TGTCTGCATACCTCTCTGAG	0.3763	0.6974	0.8222	0.3497	0.5415	0.6736	0.6873	1.3944	0.9034	0.2226	tbc1d9b
chr14	1375640	1375660	-	AGTGCTGATGGACAGTGGAC	0.4125	0.4794	0.6591	0.3662	0.5392	0.6461	0.4582	0.2457	0.3206	0.0598	tbc1d9b
chr14	1375645	1375665	-	TTTTTAGTGCTGATGGACAG	0.5708	0.5683	0.8046	0.5051	0.0	0.3047	0.3708	-0.6538	-0.8527	0.3792	tbc1d9b
chr14	1375879	1375899	-	AGACGGAGGCGTGCTGGGAC	0.7305	0.2726	0.7529	0.4475	0.5267	0.6458	0.3356	-0.3714	-0.5295	0.0054	tbc1d9b
chr14	1375885	1375905	-	TGGAGGAGACGGAGGCGTGC	0.326	0.3797	0.7355	0.3817	0.4981	0.6353	0.487	0.0327	0.1218	0.0259	tbc1d9b
chr14	1375905	1375925	-	GATTCTGAGAGGCTGAGCAC	1.0	0.5005	0.6935	0.4045	0.4619	0.7159	0.6586	1.0252	1.1554	0.2594	tbc1d9b
chr14	1375960	1375980	-	CAGGAGCCCCTTCCTGGCGG	0.7257	0.3502	0.8571	0.5957	0.5772	0.5356	0.4699	0.4172	-0.3116	0.0517	tbc1d9b
chr14	1375966	1375986	-	GATCTGCAGGAGCCCCTTCC	0.9608	0.3253	0.8627	0.4119	0.2813	0.3875	0.1867	-0.5587	0.3555	0.0099	tbc1d9b
chr14	1375991	1376011	-	GCTCCTCTGGGACGTCCTGC	0.4957	0.4196	0.6654	0.1589	0.3148	0.5118	0.359	0.041	0.0125	0.4277	tbc1d9b
chr14	1376004	1376024	-	ACTTTGGGCCCGAGCTCCTC	0.5945	0.2981	0.7443	0.4331	0.0168	0.3366	0.1943	-0.8462	-0.3876	0.0237	tbc1d9b
chr14	1376020	1376040	-	AGGTGTGCGTCTCACCACTT	0.702	0.4668	0.6881	0.5766	0.3797	0.3868	0.2204	-0.5937	-0.2299	0.062	tbc1d9b
chr14	1376443	1376463	-	CACGGCCAAACTCAAAGAAA	0.4502	0.3728	0.654	0.4042	0.1786	0.4784	0.246	-0.3732	-0.4426	0.1138	tbc1d9b
chr14	1376493	1376513	-	GCCGTTGAGCACCAGTTCTC	0.9902	0.3851	0.7356	0.2395	0.3026	0.4033	0.1991	-0.4637	0.3782	0.0627	tbc1d9b
chr14	1377956	1377976	-	GCCATCTCATTCTGAGCTCC	1.0	0.3449	0.5547	0.2613	0.1816	0.418	0.2983	-0.6114	-0.7069	0.0027	tbc1d9b
chr14	1378084	1378104	-	CCGTCTCGTTCTGGAAAGCG	0.7695	0.6105	0.4867	0.6052	0.5529	0.6551	0.7041	0.4338	-0.6695	0.4174	tbc1d9b
chr14	1379777	1379797	-	ACGTCACGATGTTCATCGCC	1.0	0.5556	0.4737	0.3326	0.1635	0.4749	0.3662	0.0253	-0.0945	0.2116	tbc1d9b
chr14	1381683	1381703	-	AGCAGCACAGCGCTGTCGAA	0.7064	0.5594	0.734	0.4654	0.2927	0.5047	0.3634	0.1326	0.4151	0.2452	tbc1d9b
chr14	1382112	1382132	-	TCACCGGCCCAGAATAGTCA	0.7812	0.5979	0.7507	0.1859	0.1569	0.5883	0.6056	0.7034	0.62	0.1286	tbc1d9b
chr14	1383332	1383352	-	GCGTGAAGGTGGGGAATGGG	0.7223	0.4441	0.6037	0.6936	0.6473	0.675	0.5348	0.1935	-0.1402	0.1139	tbc1d9b
chr14	1383336	1383356	-	CAGGGCGTGAAGGTGGGGAA	0.7189	0.4344	0.734	0.7371	0.667	0.616	0.3706	-0.4663	-0.5156	0.0266	tbc1d9b
chr14	1383343	1383363	-	TGGTCAACAGGGCGTGAAGG	0.6672	0.4623	0.6643	0.5746	0.5404	0.6804	0.3993	0.249	-0.1452	0.0757	tbc1d9b
chr14	1383380	1383400	-	TCAAAGACGTCGATCTCAGG	1.0	0.6646	0.8476	0.4493	0.1533	0.6038	0.4051	0.5987	0.0402	0.4112	tbc1d9b
chr14	1383956	1383976	-	TGGCTGTGTCTTCAAGCGAC	1.0	0.4387	0.6146	0.6652	0.2314	0.5035	0.4195	0.0937	0.0105	0.2948	tbc1d9b
chr14	1383976	1383996	-	CACACTTACCACACTCCTCT	0.7565	0.5262	0.6516	0.1572	0.182	0.3875	0.3216	-0.581	-0.2065	0.0939	tbc1d9b
chr14	1407621	1407641	-	CTGTCTGATCCTTCATCTGA	0.5151	0.4504	0.5225	0.2945	0.1853	0.4807	0.3762	-0.4293	-0.4169	0.0839	zgc:152774
chr14	1411347	1411367	-	GTCAACACGCTTCTGTTCGC	0.9381	0.431	0.7214	0.1341	0.0724	0.4298	0.2084	-0.1637	-0.0219	0.1159	zgc:152774
chr14	1411376	1411396	-	AGTGTGGGGATTGTTTGAAA	0.4434	0.4627	0.8013	0.5911	0.3982	0.4773	0.3436	-0.5052	-0.273	0.0389	zgc:152774
chr14	1412974	1412994	-	GCCTCAAGCTGAATGACTAC	0.644	0.4983	0.5899	0.218	0.1154	0.4704	0.4019	-0.17	0.2519	0.2463	zgc:152774
chr14	1416748	1416768	-	GGGAAAAATAAGGAGCACTT	0.2558	0.5581	0.7119	0.3582	0.2947	0.5029	0.4308	0.0871	0.305	0.1265	zgc:152774
chr14	1416965	1416985	-	GAAAGTTCAGACCAAGCTTG	0.8184	0.6289	0.7094	0.4698	0.3541	0.6439	0.4884	0.1179	-0.1985	0.1244	zgc:152774
chr14	1421106	1421126	-	CACCAGCAGCACTCCTGAGA	0.5716	0.5028	0.7733	0.3896	0.2712	0.575	0.4837	0.0874	0.2989	0.035	zgc:152774
chr14	1421158	1421178	-	CGGAGGACATGCAGGGAAAG	0.6398	0.5362	0.7579	0.6815	0.6064	0.6525	0.4916	0.1382	-0.4656	0.0634	zgc:152774
chr14	1425688	1425708	-	TCCCGTCTCACATGCGCTGG	1.0	0.5366	0.7344	0.5744	0.4629	0.6151	0.4394	0.3783	-0.5199	0.0442	zgc:152774
chr14	1425691	1425711	-	AACTCCCGTCTCACATGCGC	1.0	0.5306	0.5509	0.2159	0.1261	0.5841	0.5045	0.7298	0.5709	0.1233	zgc:152774
chr14	1426371	1426391	-	TAAGTCTGGGTCGATGCGTT	1.0	0.288	0.701	0.5241	0.2986	0.4315	0.3323	-0.3818	-0.5468	0.0032	zgc:152774
chr14	1426385	1426405	-	TATGGGAATGGGTTTAAGTC	0.3915	0.2904	0.7855	0.3837	0.2877	0.516	0.3047	-0.5265	-0.315	0.0176	zgc:152774
chr14	1426403	1426423	-	CATCAGCCCATTGGTGTGTA	0.4781	0.3867	0.6958	0.4371	0.3883	0.4487	0.2483	-0.9386	-0.7796	0.0382	zgc:152774
chr14	1426412	1426432	-	AAAAGCAGTCATCAGCCCAT	0.6775	0.5985	0.7214	0.6273	0.0	0.3583	0.3664	0.0836	0.4952	0.3992	zgc:152774
chr14	1426752	1426772	-	TGCCTCAGTTTCACGGACAA	0.4254	0.6264	0.7214	0.5426	0.4354	0.5807	0.503	-0.2669	-0.5548	0.2639	zgc:152774
chr14	1426805	1426825	-	GCGTCACAGCCAAGAACATC	1.0	0.4475	0.4658	0.3694	0.0902	0.4007	0.2615	-0.6601	0.1391	0.1113	zgc:152774
chr14	1442562	1442582	-	CTGGACGTGGGCTGCGGGAT	0.6855	0.2981	0.6443	0.8085	0.6211	0.5673	0.2575	-0.5092	-0.5085	0.0015	pmt
chr14	1442595	1442615	-	GATATGCTGAACTTGAGCGC	0.46	0.563	0.7729	0.3065	0.0964	0.6014	0.5586	0.9438	0.781	0.2503	pmt
chr14	1446451	1446471	-	CTCAGGTGGCTCCGCCCAGG	1.0	0.5738	0.7863	0.7683	0.6621	0.5833	0.3904	0.0644	-0.0155	0.0288	pmt
chr14	1446465	1446485	-	TGGCTGAGAAGTTCCTCAGG	0.4875	0.5935	0.8146	0.5536	0.6312	0.6469	0.5199	0.7005	0.4888	0.1619	pmt
chr14	1446485	1446505	-	TGACCAGGAACTGCAGTTAT	0.5306	0.4361	0.5983	0.6025	0.3544	0.3512	0.2104	-0.9262	0.0819	0.0912	pmt
chr14	1446525	1446545	-	TTGACCTGGTCTTCTCTAAT	0.5354	0.3049	0.6657	0.3886	0.2091	0.3409	0.1238	-0.9906	-0.1768	0.0304	pmt
chr14	1448830	1448850	-	TCAGGCCGACGTCACAAAGC	1.0	0.5289	0.7639	0.2622	0.2804	0.5655	0.4498	0.0938	0.2199	0.0967	pmt
chr14	1448869	1448889	-	CCGGCAGGACAATGGTCATC	0.9091	0.3506	0.5949	0.4008	0.2977	0.3465	0.1607	-0.6817	-0.0474	0.0039	pmt
chr14	1448877	1448897	-	GAAAAGAACCGGCAGGACAA	0.7429	0.6084	0.7922	0.4284	0.3177	0.6497	0.6408	0.8822	0.6678	0.1045	pmt
chr14	1448899	1448919	-	GGACTTCATGGAGAAATTTG	0.5309	0.4698	0.7094	0.3909	0.3577	0.5145	0.3245	-0.27	-0.187	0.2029	pmt
chr14	1448911	1448931	-	CGTGACCGCCGTGGACTTCA	1.0	0.4738	0.6678	0.4213	0.3425	0.4541	0.2104	-0.6216	-0.3223	0.0502	pmt
chr14	1448920	1448940	-	AGCTCGTCACGTGACCGCCG	1.0	0.6231	0.7115	0.5571	0.5878	0.7122	0.5652	0.7367	-0.1241	0.3457	pmt
chr14	1448946	1448966	-	CGGTATACGAAGCACCTGAT	0.9188	0.5412	0.644	0.5047	0.4124	0.5341	0.3902	-0.0791	0.2934	0.244	pmt
chr14	1450244	1450264	-	CTGGAGCTTGGAGCCGGCAT	1.0	0.345	0.7733	0.7674	0.6591	0.67	0.3578	-0.5335	-0.6359	0.0086	pmt
chr14	1450256	1450276	-	GAGTCTTGTGTGCTGGAGCT	1.0	0.4272	0.5884	0.5731	0.5188	0.5985	0.4469	-0.248	-0.6598	0.119	pmt
chr14	1450263	1450283	-	GCTGTCCGAGTCTTGTGTGC	0.8125	0.553	0.7777	0.2759	0.282	0.5528	0.5841	0.4848	0.3774	0.231	pmt
chr14	1450299	1450319	-	ACACGAGCTGCCCGAGATCC	1.0	0.4302	0.6256	0.3292	0.3376	0.471	0.4197	-0.0502	0.2109	0.0171	pmt
chr14	1531826	1531846	-	GGAGTACGGAGTCAGAGAGC	0.68	0.5622	0.7356	0.3664	0.4455	0.663	0.611	1.1075	1.1769	0.0313	dock2
chr14	1531886	1531906	-	GCGGCCGTTCCACGAGCGCA	1.0	0.5167	0.4928	0.6197	0.4517	0.598	0.4439	0.3853	-0.231	0.1271	dock2
chr14	1531930	1531950	-	GGCCGAGGAATCGCTCTGCA	0.8545	0.5707	0.701	0.4213	0.5389	0.6243	0.6467	0.3975	0.2302	0.2282	dock2
chr14	1531952	1531972	-	CGTGCTGCAGATCCCGCTGT	0.7336	0.4124	0.7221	0.3772	0.4787	0.6314	0.4664	-0.0244	-0.0777	0.0256	dock2
chr14	1533650	1533670	-	GACTGAAGGACCTCATTGCA	0.5667	0.5752	0.5577	0.4061	0.5026	0.6527	0.6642	0.6494	0.5932	0.1378	dock2
chr14	1534831	1534851	-	CATCGTGGATCCTGCCGTCA	1.0	0.4607	0.721	0.6523	0.3625	0.5274	0.3219	-0.1494	-0.0676	0.019	dock2
chr14	1534846	1534866	-	CATGCTGCTCAACGGCATCG	1.0	0.6434	0.7209	0.3212	0.2205	0.5852	0.6773	0.4692	-0.3438	0.11	dock2
chr14	1534945	1534965	-	GGAGAATGCCATTGAGACGA	0.5372	0.5577	0.5689	0.3385	0.3041	0.6548	0.5173	0.4205	-0.1379	0.2043	dock2
chr14	1534966	1534986	-	CCAGACCACGATCAGTCCTC	0.9871	0.5028	0.7356	0.3807	0.264	0.5033	0.4383	0.2052	0.5064	0.1465	dock2
chr14	1535181	1535201	-	AACTGCCGGGAATCCTGCGC	0.8667	0.5162	0.7023	0.2476	0.3415	0.5519	0.4641	0.1856	0.1339	0.0437	dock2
chr14	1535235	1535255	-	TCTTGTGTCTTCAGTCGATG	0.7323	0.5724	0.7149	0.3381	0.3074	0.5873	0.322	-0.3049	-0.7491	0.2984	dock2
chr14	1538062	1538082	-	CTCAACATCACCACCATGCC	0.3721	0.495	0.6726	0.0801	0.3257	0.361	0.3813	-0.4253	-0.688	0.0899	dock2
chr14	1538304	1538324	-	CAAGCCAGACTACTTTGCGG	0.7705	0.5898	0.7354	0.2757	0.4144	0.6788	0.6457	0.6623	0.2125	0.2079	dock2
chr14	1538512	1538532	-	CGAGCTCCTCGGACAGAAAC	0.3331	0.397	0.6455	0.4265	0.3503	0.5529	0.3083	-0.3684	0.0003	0.1882	dock2
chr14	1571279	1571299	-	AACGGAGGCCCGGCGACGTC	1.0	0.435	0.7765	0.6286	0.45	0.5179	0.2489	-0.2187	-0.0391	0.0384	LOC101884818
chr14	1571365	1571385	-	CCTCACTCTGTCGAGGGACA	0.5185	0.5316	0.7777	0.3992	0.4115	0.5081	0.4781	-0.0439	-0.1846	0.1208	LOC101884818
chr14	1571410	1571430	-	CGGCGCATTTCTCGATTTTG	1.0	0.3426	0.6527	0.4275	0.1992	0.3069	0.078	-2.0232	-2.0832	0.0484	LOC101884818
chr14	1571438	1571458	-	CCTCGCTTTCATTTGACGTC	1.0	0.4188	0.7006	0.0817	0.0	0.1674	0.2265	-1.0541	-1.1987	0.1286	LOC101884818
chr14	1571645	1571665	-	CCGCCTCCCCTTTTAGTGAT	1.0	0.337	0.5354	0.4019	0.2389	0.2865	0.072	-1.811	-1.4199	0.1623	LOC101884818
chr14	1571668	1571688	-	GCATGAGCTGATGGATGGTC	0.6109	0.4917	0.4868	0.5758	0.5372	0.6491	0.5158	0.0734	0.2668	0.1131	LOC101884818
chr14	1571677	1571697	-	GGGCGTGGTGCATGAGCTGA	0.5848	0.4701	0.5973	0.7973	0.6003	0.663	0.4787	0.2949	-0.0699	0.0702	LOC101884818
chr14	1571692	1571712	-	TCGGCATGGCCGAGGGGGCG	0.96	0.3561	0.6771	0.7117	0.4148	0.2921	0.1928	-0.8746	-1.3877	0.015	LOC101884818
chr14	1571706	1571726	-	GATGACGTCATCATTCGGCA	1.0	0.6235	0.7148	0.3113	0.2505	0.6399	0.5381	0.5832	0.127	0.6709	LOC101884818
chr14	1571730	1571750	-	CCACAGCTGGCGCACATTCT	0.6708	0.3597	0.8205	0.3727	0.136	0.2738	0.0942	-1.4302	-0.3042	0.0135	LOC101884818
chr14	1571743	1571763	-	AGACTGTCTCCGCCCACAGC	0.6614	0.4527	0.8205	0.2376	0.1734	0.5342	0.4558	0.2946	0.5232	0.1102	LOC101884818
chr14	1571787	1571807	-	GCGGCTCGTTTCCGACAGGC	1.0	0.476	0.4787	0.4202	0.4964	0.6136	0.3437	-0.2583	-0.4213	0.0998	LOC101884818
chr14	1571809	1571829	-	CATGCTGGCTTGAACTTGAC	0.4305	0.4701	0.6922	0.3212	0.2511	0.4121	0.194	-0.4093	-0.1246	0.1475	LOC101884818
chr14	1571824	1571844	-	TGGCATCGGGAGCGTCATGC	1.0	0.4892	0.7261	0.3975	0.4164	0.5887	0.345	0.0741	0.277	0.0301	LOC101884818
chr14	1571844	1571864	-	GGCGTGCAGCTCCTGCGCGG	0.8116	0.6725	0.843	0.6322	0.5606	0.6541	0.6711	0.7037	0.2193	0.2299	LOC101884818
chr14	1571887	1571907	-	ATACGTGGGCTGTACGACTG	1.0	0.7137	0.8524	0.7724	0.6371	0.6895	0.6372	0.9863	0.3528	0.146	LOC101884818
chr14	1571902	1571922	-	ATTGGATATTTGCGCATACG	0.8654	0.51	0.7954	0.4036	0.2829	0.5469	0.3123	-0.2196	-0.3635	0.0686	LOC101884818
chr14	1571920	1571940	-	CGCGTTTTGCGCGACGTGAT	1.0	0.3653	0.6868	0.4147	0.2955	0.3154	0.0124	-1.4284	-1.3484	0.0554	LOC101884818
chr14	1571950	1571970	-	TTTGTTGGATTGCAAGGGGG	0.6869	0.4579	0.7359	0.7548	0.0236	0.4456	0.3193	-0.5737	-1.0476	0.4598	LOC101884818
chr14	1571965	1571985	-	TGCGCGCACTTCTTTTTTGT	0.6407	0.2436	0.6893	0.2819	0.2233	0.3042	0.0009	-1.6929	-1.577	0.0792	LOC101884818
chr14	1572109	1572129	-	TGACTCACAGCCAATCGGTT	1.0	0.429	0.6868	0.1796	0.219	0.4914	0.4745	-0.3681	0.0943	0.1484	LOC101884818
chr14	1572136	1572156	-	CTTGGGAGGGAGAGTAGGCG	1.0	0.5209	0.8127	0.5061	0.5331	0.6032	0.3267	0.2593	-0.3513	0.1982	LOC101884818
chr14	1572154	1572174	-	TTTGACCTGCGAGCCTTTCT	0.643	0.2717	0.8061	0.3318	0.0	0.2712	0.0577	-1.2385	-0.4123	0.03	LOC101884818
chr14	1637337	1637357	-	GTTTGTTGGGTCTGCTGAAG	0.3213	0.5227	0.7291	0.5736	0.4282	0.5591	0.3172	0.2087	-0.0725	0.0155	dock2-like
chr14	1642275	1642295	-	AGTGAGCATGTACCTGCCTC	0.7207	0.4773	0.8013	0.4911	0.4852	0.6324	0.5727	0.4621	0.2874	0.0502	dock2-like
chr14	1642302	1642322	-	GCAGGGCGACAGTAAGCGTA	1.0	0.5353	0.6759	0.6643	0.5364	0.66	0.6828	0.8843	0.8702	0.3774	dock2-like
chr14	1642856	1642876	-	GAGTGAAAGGAACTTTGCGA	0.5263	0.603	0.6597	0.3956	0.3057	0.6541	0.5509	0.7454	0.6524	0.4636	dock2-like
chr14	1644901	1644921	-	CCTGTAGGTGGCGATCCCGC	0.7324	0.4686	0.7919	0.5294	0.4568	0.6209	0.5341	0.4112	0.2396	0.229	dock2-like
chr14	1645335	1645355	-	GATCAAACAACCTCGCTGGA	1.0	0.5713	0.7148	0.2885	0.1192	0.5795	0.5895	0.1279	-0.0745	0.5099	dock2-like
chr14	1645339	1645359	-	ACCAGATCAAACAACCTCGC	0.9375	0.5202	0.693	0.3338	0.2097	0.5656	0.3944	0.2489	0.3407	0.1892	dock2-like
chr14	1645400	1645420	-	AACTCAATCTGTCTGGGAGC	0.751	0.4306	0.5899	0.206	0.1801	0.5308	0.359	0.1504	0.0118	0.0439	dock2-like
chr14	1645407	1645427	-	TGTGCAGAACTCAATCTGTC	0.9433	0.386	0.645	0.1119	0.2302	0.4268	0.2872	-0.5119	-0.3639	0.0809	dock2-like
chr14	1646332	1646352	-	GTGTGACGAGGACGGCAAGG	0.7127	0.7152	0.7011	0.6787	0.6965	0.7425	0.6952	1.2085	0.601	0.341	dock2-like
chr14	1646356	1646376	-	GAACGTGGAGGTCATCATGC	0.587	0.5789	0.7497	0.262	0.3458	0.5528	0.5527	0.5597	0.684	0.12	dock2-like
chr14	1646476	1646496	-	CACTGTGGTGGCCCGGAAGC	0.8154	0.2636	0.7165	0.5039	0.3214	0.3566	0.1428	-0.7677	-0.675	0.0077	dock2-like
chr14	1646491	1646511	-	TTTGGTGGACCGCAGCACTG	0.6496	0.7334	0.9088	0.6671	0.4167	0.6078	0.7287	0.9672	0.4993	0.4149	dock2-like
chr14	1646506	1646526	-	TAAGGAATATCCGCATTTGG	0.6163	0.6072	0.7236	0.4865	0.3796	0.6548	0.5373	0.2708	0.2623	0.2397	dock2-like
chr14	1646509	1646529	-	CCGTAAGGAATATCCGCATT	0.7765	0.4647	0.6456	0.6385	0.3008	0.3883	0.2141	-0.8168	-0.0628	0.0294	dock2-like
chr14	1646548	1646568	-	GGTCACCATGAAGGCTCTAG	0.8657	0.5448	0.7765	0.41	0.4529	0.6414	0.3742	0.1263	-0.0104	0.1051	dock2-like
chr14	1647232	1647252	-	ACGACGACGCGTGGTGACAG	1.0	0.6309	0.7164	0.7544	0.5708	0.684	0.6116	0.831	-0.0884	0.0755	dock2-like
chr14	1647241	1647261	-	AATAAAGTGACGACGACGCG	1.0	0.6416	0.8175	0.4306	0.3974	0.6584	0.5042	0.4327	-0.5256	0.836	dock2-like
chr14	1649355	1649375	-	CGGAGGCCGTTCGGCGTCGC	1.0	0.4136	0.7166	0.6444	0.394	0.3811	0.3434	-0.3685	-0.5509	0.0178	dock2-like
chr14	1649383	1649403	-	CAATAACAAGAAATGCACGA	0.4304	0.662	0.6314	0.2361	0.0	0.4942	0.5021	0.109	-0.2414	0.2521	dock2-like
chr14	1649428	1649448	-	GATCTGTCAGATTGTGCGCG	0.8415	0.5795	0.7371	0.3276	0.0081	0.4657	0.4003	0.0549	-0.7733	0.4321	dock2-like
chr14	1650192	1650212	-	GATGCTCAACAACCTGAAAG	0.5682	0.6156	0.7776	0.4162	0.3966	0.6588	0.6233	0.6358	-0.0676	0.4694	dock2-like
chr14	1650244	1650264	-	GTGAGAATTATTTGGTCCGG	1.0	0.5337	0.6776	0.6669	0.2489	0.5078	0.2263	-0.1214	-0.5735	0.045	dock2-like
chr14	1655088	1655108	-	GGACGTCAATGGGAATATTC	0.573	0.352	0.687	0.2378	0.2725	0.3966	0.1451	-0.7278	0.2239	0.0562	dock2-like
chr14	1655099	1655119	-	GTGGTTGTGCGGGACGTCAA	0.5118	0.4921	0.7828	0.7271	0.6544	0.6767	0.4118	-0.0194	-0.1368	0.0377	dock2-like
chr14	1655118	1655138	-	CAGGATCTTGGAGCTGGATG	1.0	0.4539	0.8052	0.7096	0.6472	0.6625	0.4783	0.469	-0.0553	0.0602	dock2-like
chr14	1655124	1655144	-	TGCCTGCAGGATCTTGGAGC	0.7208	0.4749	0.7591	0.3303	0.3335	0.5949	0.4218	0.211	0.0439	0.0677	dock2-like
chr14	1655130	1655150	-	TTATTCTGCCTGCAGGATCT	0.6313	0.3439	0.7211	0.2467	0.0	0.3175	0.3142	-0.3222	-0.007	0.0219	dock2-like
chr14	1658973	1658993	-	TGATGTGGGATCTGATGGAG	0.6389	0.636	0.5565	0.7341	0.6299	0.6697	0.5231	0.4988	0.0148	0.0137	dock2-like
chr14	1658978	1658998	-	GCGTCTGATGTGGGATCTGA	0.7988	0.5192	0.4988	0.5588	0.5228	0.6191	0.4158	0.298	0.1561	0.176	dock2-like
chr14	1659471	1659491	-	CATCTGGAAACACCTCTATG	0.6913	0.5881	0.8709	0.3202	0.5011	0.6475	0.6339	0.9405	0.7317	0.2332	dock2-like
chr14	1659487	1659507	-	TCAGAGAATGGGGCAGCATC	0.8798	0.3807	0.7247	0.4841	0.3739	0.4893	0.4092	-0.313	0.2787	0.0366	dock2-like
chr14	1659499	1659519	-	TCACCACCACACTCAGAGAA	0.8947	0.5244	0.5495	0.3078	0.2941	0.5544	0.3468	0.3352	-0.0008	0.2674	dock2-like
chr14	1659531	1659551	-	CATGTCTGCTGAGATGCCCC	0.726	0.5139	0.7777	0.3488	0.3858	0.6431	0.6781	1.1086	0.7958	0.1721	dock2-like
chr14	1661052	1661072	-	ATCATCGAAAAGAGAGGGTA	0.7739	0.4981	0.539	0.4771	0.4894	0.6171	0.4679	-0.097	0.0467	0.0101	dock2-like
chr14	1687727	1687747	-	ACCTGGTAAAGAGTTGAAAA	0.4494	0.4785	0.6833	0.3924	0.1544	0.4437	0.4301	-0.1448	-0.0493	0.0834	hrh2a
chr14	1687744	1687764	-	GTGGCCAGTCTCCCGTAACC	0.9613	0.4839	0.6941	0.3629	0.508	0.6057	0.4493	0.3933	0.6723	0.105	hrh2a
chr14	1687763	1687783	-	TTGCAGAAGTGCGCCCCTAG	0.8125	0.6743	0.843	0.5647	0.4356	0.4703	0.2755	-0.0386	-0.114	0.1358	hrh2a
chr14	1687824	1687844	-	AATGGCGAAGAGGTTGAGTA	0.6515	0.4562	0.7762	0.5594	0.4186	0.6165	0.605	0.0841	-0.0674	0.1805	hrh2a
chr14	1687842	1687862	-	AAAGTAGCGATCCAAGCTAA	0.901	0.6121	0.654	0.4291	0.3019	0.5545	0.4736	0.1493	0.6726	0.1201	hrh2a
chr14	1687889	1687909	-	CGCCATGGAAGCACTAGCAT	1.0	0.4986	0.7356	0.3459	0.4832	0.6378	0.3476	-0.1852	-0.2111	0.1413	hrh2a
chr14	1687904	1687924	-	AGAATCGCTCCGACTCGCCA	1.0	0.5285	0.7828	0.2267	0.2589	0.6805	0.5828	0.6035	0.5941	0.6532	hrh2a
chr14	1688026	1688046	-	CGAATCTACAGTCTCTAGCA	1.0	0.622	0.6584	0.2944	0.2015	0.5629	0.6234	0.5768	0.6528	0.2304	hrh2a
chr14	1688067	1688087	-	CGTTGAGAAAGCATCCACGA	0.9441	0.7056	0.7019	0.4803	0.4364	0.6985	0.6064	0.6798	0.4607	0.3228	hrh2a
chr14	1688109	1688129	-	TCGGTGGTAGCTCCAACACA	0.7282	0.6803	0.6917	0.5926	0.5426	0.6773	0.6622	1.0227	0.9167	0.1637	hrh2a
chr14	1688125	1688145	-	TTGCGATGCGAAACACTCGG	1.0	0.7962	0.7236	0.6878	0.469	0.659	0.6189	0.8359	0.0421	0.8365	hrh2a
chr14	1719454	1719474	-	CTCCTCTTCTGCTGTTAAAC	0.4838	0.3307	0.6647	0.0953	0.0661	0.1975	0.1443	-1.4143	-1.1488	0.0683	trpc7b
chr14	1719538	1719558	-	ACAGTTGAAGTTGAGCGTTT	0.66	0.4061	0.7072	0.4923	0.1916	0.3538	0.282	-0.9876	-0.5073	0.0433	trpc7b
chr14	1719679	1719699	-	TCGCACGTAGCCTTTACTGA	0.7647	0.608	0.7356	0.4165	0.2684	0.5246	0.4629	-0.1321	-0.0896	0.226	trpc7b
chr14	1719712	1719732	-	GAACGCCGGATGCGCCAAAA	0.8579	0.3532	0.7403	0.6142	0.3972	0.4519	0.1949	-0.8594	-0.4006	0.0242	trpc7b
chr14	1719762	1719782	-	TCTCTTAATTCTTGCTCTAG	0.9414	0.4301	0.734	0.2223	0.0	0.2655	0.1275	-0.8791	-1.0169	0.0323	trpc7b
chr14	1719827	1719847	-	GAATCACCGGCGTCACATCG	0.8292	0.6382	0.6677	0.4103	0.4938	0.7221	0.579	0.7299	-0.0229	0.0642	trpc7b
chr14	1719985	1720005	-	ATAAGCGTTCATTCGGGATC	0.696	0.4075	0.7214	0.3561	0.1536	0.4216	0.0918	-0.9612	-0.4589	0.0238	trpc7b
chr14	1720042	1720062	-	CGTCAGCACAGGATCTTCAC	0.9922	0.6059	0.8343	0.2866	0.3168	0.5867	0.3285	-0.0613	0.5055	0.0899	trpc7b
chr14	1749521	1749541	-	AGATCGTCAGAAGCTGCTGC	0.6465	0.5601	0.6418	0.1527	0.1466	0.6011	0.5733	0.8124	0.4686	0.3147	trpc7b
chr14	1749577	1749597	-	CGTCAGACACTTCACACCGA	0.8324	0.6289	0.7871	0.4215	0.2443	0.5969	0.5066	0.4081	0.1729	0.1773	trpc7b
chr14	1749634	1749654	-	GGGCATGATCCAGTATGCGA	0.4313	0.6171	0.6398	0.3586	0.3897	0.673	0.7212	1.3425	1.1084	0.3624	trpc7b
chr14	1753995	1754015	-	AACCAGCAGAGCCAGAAAGA	0.3444	0.4882	0.7733	0.356	0.2744	0.6374	0.65	0.5688	0.6771	0.2273	trpc7b
chr14	1754058	1754078	-	ATGGTCAGTGATGGTCTCGT	0.8795	0.4465	0.6647	0.5564	0.5172	0.6193	0.4568	0.2106	0.3806	0.1428	trpc7b
chr14	1754067	1754087	-	CTGTCGTGGATGGTCAGTGA	1.0	0.6045	0.6749	0.5701	0.5541	0.6558	0.6407	0.6343	0.5634	0.027	trpc7b
chr14	1754077	1754097	-	CCCTGAAGACCTGTCGTGGA	0.9914	0.6163	0.6251	0.4474	0.5347	0.6318	0.6702	0.3311	-0.1366	0.0802	trpc7b
chr14	1754081	1754101	-	TTGACCCTGAAGACCTGTCG	0.8813	0.5993	0.7684	0.6076	0.4134	0.6384	0.5365	0.7584	0.1298	0.1035	trpc7b
chr14	1754106	1754126	-	CTCTGTCCAAGAGAACTGTG	0.7987	0.6935	0.6132	0.4698	0.5476	0.673	0.7293	0.6154	0.1385	0.1972	trpc7b
chr14	1842889	1842909	-	GCACTTGCTGATGCTGAGTT	0.909	0.4	0.6868	0.5176	0.3174	0.4614	0.2844	-0.9174	-0.7949	0.298	LOC101886015
chr14	1978760	1978780	-	GCTGATACACATTACTGTCT	0.8134	0.5374	0.7352	0.1891	0.1291	0.4224	0.4283	-0.0398	0.504	0.0531	LOC108192079
chr14	1978810	1978830	-	TTATTGTTAACAGCGGTCGA	1.0	0.5499	0.6833	0.3159	0.0	0.4908	0.4654	0.4546	0.3272	0.4256	LOC108192079
chr14	1978859	1978879	-	AATGGTTCTACAGAAACCCC	0.8684	0.5756	0.6819	0.4063	0.5615	0.7163	0.6705	0.9745	0.8769	0.3724	LOC108192079
chr14	1978877	1978897	-	TGGTAGTAAATCGGTCGAAA	1.0	0.5129	0.6124	0.3578	0.2152	0.4668	0.2988	-0.2582	0.0908	0.1245	LOC108192079
chr14	1978897	1978917	-	AAAACTCACAGTTTACCAGA	0.4797	0.6541	0.5558	0.346	0.0	0.4801	0.3911	0.3051	0.4843	0.2125	LOC108192079
chr14	1978963	1978983	-	GACACTGATGTGGGATTAAA	0.3058	0.1945	0.5463	0.4582	0.3469	0.3851	0.1531	-1.0488	-0.3592	0.0587	LOC108192079
chr14	1978973	1978993	-	GACTGCAGTAGACACTGATG	0.4454	0.6227	0.7436	0.3739	0.5695	0.6805	0.5554	0.7016	0.3945	0.0483	LOC108192079
chr14	1979024	1979044	-	GAAATTTGAAATTAGCGAAT	0.5063	0.3907	0.6647	0.2028	0.0	0.2452	0.0361	-1.0076	-0.4277	0.0443	LOC108192079
chr14	1988885	1988905	-	ATCAGTGTGACGTGTGCTGA	0.7692	0.4966	0.6977	0.4382	0.2958	0.575	0.2323	-0.7002	-1.0572	0.0115	LOC100536800
chr14	1989069	1989089	-	AAATTCCGCTTCTGACACTG	0.8373	0.6978	0.6053	0.5265	0.3707	0.6149	0.6617	0.3752	-0.0814	0.1242	LOC100536800
chr14	1989188	1989208	-	GTTCAAGCCAGTGATCATGT	0.3753	0.677	0.7777	0.2492	0.233	0.5783	0.6209	0.4238	0.6175	0.3298	LOC100536800
chr14	1989629	1989649	-	CTGAAACCAACAGATAATTT	0.4062	0.3646	0.7072	0.2619	0.0661	0.3396	0.1178	-1.3039	-0.3743	0.052	LOC100536800
chr14	1989770	1989790	-	GATATTAATGACAACACTCC	0.4928	0.4888	0.721	0.0708	0.2939	0.63	0.4935	0.2963	0.5515	0.0874	LOC100536800
chr14	1996659	1996679	-	GTGCAGGCGAGTGATCAAGG	0.6189	0.7792	0.843	0.7056	0.6859	0.7496	0.7273	1.3152	0.8882	0.3973	LOC108192077
chr14	1997053	1997073	-	AGACGGAAAACATGTGGAAA	0.2983	0.478	0.6741	0.2622	0.1588	0.52	0.3042	-0.1933	-0.176	0.0709	LOC108192077
chr14	1999807	1999827	-	GTGTCTATAAACGCTGAGAA	0.4794	0.5667	0.5411	0.475	0.3775	0.6297	0.4049	0.3472	-0.0039	0.2524	pcdh2g17
chr14	1999899	1999919	-	TTACTGCGAGAGATTTAGAT	0.4557	0.3761	0.7434	0.3553	0.112	0.3876	0.2686	-0.63	0.0168	0.4738	pcdh2g17
chr14	2000212	2000232	-	AACATTAAAGACTCCGACTC	0.7698	0.4492	0.693	0.3309	0.341	0.5253	0.3602	-0.1877	-0.1856	0.0135	pcdh2g17
chr14	2000237	2000257	-	ACCAGGCACAACAATAGCAG	0.4194	0.6725	0.8146	0.4338	0.4789	0.6935	0.6216	0.8728	0.1414	0.4645	pcdh2g17
chr14	2000327	2000347	-	TAAGCTCATAATCGAAGTAG	0.4908	0.5253	0.5688	0.5527	0.1478	0.6224	0.5054	0.76	0.5416	0.1015	pcdh2g17
chr14	2000441	2000461	-	CATCGACGAAAACACCGGCT	0.8777	0.6046	0.7148	0.5741	0.4359	0.6083	0.4256	0.0362	0.0246	0.1565	pcdh2g17
chr14	2000759	2000779	-	TGGAAGTAGGTATGTCGAAA	0.8567	0.5427	0.6599	0.4133	0.3455	0.5577	0.3249	-0.3259	0.0137	0.0747	pcdh2g17
chr14	2000779	2000799	-	AAACAGCAATCTAATCCCGA	1.0	0.5886	0.7308	0.198	0.2096	0.5993	0.5076	0.9573	0.9128	0.457	pcdh2g17
chr14	2000896	2000916	-	ATAAGCGAATCTGCGACTCC	0.9167	0.4743	0.7356	0.2543	0.2465	0.5597	0.3849	-0.32	-0.3082	0.0164	pcdh2g17
chr14	2001179	2001199	-	CGTAGCACAGGATCTGGGGC	0.9927	0.4795	0.729	0.3385	0.47	0.5523	0.2579	-0.4591	-0.9517	0.0666	pcdh2g17
chr14	2001185	2001205	-	TGGTAACGTAGCACAGGATC	0.8627	0.3783	0.5923	0.3229	0.3793	0.5974	0.2811	-0.0807	0.2984	0.0176	pcdh2g17
chr14	2001205	2001225	-	ATGAGTAAGGGCTCGCTAAT	0.8485	0.3701	0.7356	0.6216	0.1168	0.2522	0.1295	-1.0361	0.1877	0.0715	pcdh2g17
chr14	2002661	2002681	-	GTAACCGTTAAAGCGCAGGA	0.6845	0.6701	0.6028	0.2907	0.4089	0.7038	0.5723	0.8117	0.4597	0.4441	pcdh2g16
chr14	2002731	2002751	-	TGTTAACGCAGAGAGCGGGG	0.7252	0.7163	0.737	0.5804	0.4005	0.6536	0.4919	0.8989	0.5425	0.4825	pcdh2g16
chr14	2002778	2002798	-	CTAGAGGAGAGCGATTTGGG	0.4346	0.6851	0.7942	0.4714	0.6308	0.7185	0.6748	0.5213	0.3988	0.2953	pcdh2g16
chr14	2002782	2002802	-	CATCCTAGAGGAGAGCGATT	1.0	0.4639	0.7079	0.3468	0.1563	0.3352	0.2793	-0.2243	0.5373	0.1242	pcdh2g16
chr14	2002868	2002888	-	TTGCCAGAGAATAATTCACC	0.4741	0.5983	0.6374	0.2534	0.2999	0.5202	0.4417	0.2129	0.3788	0.0781	pcdh2g16
chr14	2003357	2003377	-	ACCGGCATTATTTCTGTTGT	0.6751	0.373	0.7072	0.2518	0.2602	0.3529	0.1427	-1.1079	-1.2817	0.0184	pcdh2g16
chr14	2003447	2003467	-	GACGCAGACGCTGGTTCGTA	0.9083	0.4516	0.5744	0.4364	0.4237	0.5345	0.3585	-0.5836	-0.3183	0.0221	pcdh2g16
chr14	2003456	2003476	-	AATGCCACCGACGCAGACGC	1.0	0.6085	0.6688	0.4013	0.1985	0.595	0.6609	0.839	0.2341	0.2301	pcdh2g16
chr14	2003688	2003708	-	CGGAAGTAAATATGCAGAAA	0.4898	0.3585	0.6315	0.4286	0.1621	0.4413	0.2097	-0.5029	-0.3538	0.0309	pcdh2g16
chr14	2003808	2003828	-	GCTGGGTTCACGCTTTTTGT	1.0	0.3719	0.8485	0.1949	0.257	0.3937	0.1455	-0.9573	-0.7905	0.5254	pcdh2g16
chr14	2003826	2003846	-	GATTAGCGAGTCTGCAGCGC	0.8864	0.3998	0.6829	0.2637	0.1673	0.5898	0.4969	0.128	0.0282	0.042	pcdh2g16
chr14	2003898	2003918	-	CCCAGTAACCATTGAAATAT	0.6856	0.3171	0.5547	0.3964	0.1111	0.309	0.1779	-1.399	-0.7203	0.0205	pcdh2g16
chr14	2003928	2003948	-	GATCATTCTAGAGAACCCAA	0.6471	0.6741	0.6678	0.4446	0.3712	0.6754	0.5541	0.9245	0.8952	0.7613	pcdh2g16
chr14	2004108	2004128	-	TGTAGCGCAAGATTTGGGGC	0.5916	0.5197	0.7148	0.3291	0.2697	0.5993	0.2003	0.0727	-0.4147	0.1469	pcdh2g16
chr14	2004114	2004134	-	AGGTAATGTAGCGCAAGATT	0.9357	0.3258	0.5923	0.3799	0.226	0.4887	0.2809	-0.1593	0.6467	0.0217	pcdh2g16
chr14	2024883	2024903	-	TCACTTCTATGCACAGGCCA	1.0	0.6131	0.6398	0.4085	0.2574	0.5175	0.451	0.22	-0.1169	0.6024	LOC100536761
chr14	2024948	2024968	-	CTATCCATCAACACAGAAAC	0.8368	0.3772	0.5225	0.2822	0.0618	0.4836	0.2704	-0.7144	-0.3684	0.3465	LOC100536761
chr14	2025182	2025202	-	ACCATAACCGCAGTAGATGC	0.7794	0.5172	0.6398	0.1274	0.1838	0.5879	0.6115	0.5843	0.5425	0.073	LOC100536761
chr14	2025242	2025262	-	TACTTCATGCTTGTGATTGA	0.4925	0.3158	0.6597	0.3852	0.2283	0.4604	0.3658	-0.6956	-0.4114	0.1017	LOC100536761
chr14	2025329	2025349	-	CACGTCTATGATCTTGATAT	0.6046	0.4197	0.7072	0.4353	0.2077	0.3447	0.1739	-0.5919	-0.1249	0.0509	LOC100536761
chr14	2025363	2025383	-	AGACGCTTCACCAGGAACGA	0.8241	0.6941	0.6789	0.2589	0.4567	0.6482	0.6851	1.2847	0.9841	0.7347	LOC100536761
chr14	2025482	2025502	-	GTACAGGCTAAAGATGGTGG	0.566	0.5758	0.8146	0.5138	0.5886	0.6908	0.627	1.1501	0.3523	0.5731	LOC100536761
chr14	2025485	2025505	-	GATGTACAGGCTAAAGATGG	0.4523	0.7132	0.7516	0.5939	0.5303	0.6879	0.5761	1.2137	0.671	0.1388	LOC100536761
chr14	2025488	2025508	-	CTGGATGTACAGGCTAAAGA	0.7357	0.5672	0.7686	0.4767	0.3755	0.6276	0.585	0.2923	0.2401	0.1772	LOC100536761
chr14	2025507	2025527	-	AGAGGCCAGTTCTCATGAAC	0.6302	0.4583	0.6681	0.4718	0.4012	0.5377	0.4799	-0.3888	0.1576	0.1279	LOC100536761
chr14	2025537	2025557	-	GGTCAGGATCATGGGCGCTT	0.9827	0.3256	0.7304	0.3917	0.2758	0.4762	0.4019	-0.1485	0.1549	0.071	LOC100536761
chr14	2025546	2025566	-	GACGGGGGAGGTCAGGATCA	0.6643	0.4026	0.7875	0.5683	0.4898	0.4818	0.5457	-0.1224	0.0093	0.0148	LOC100536761
chr14	2025582	2025602	-	TGATAAGACCAGAGGGATTT	0.6801	0.2476	0.6361	0.3525	0.09	0.3488	0.2229	-0.8479	-0.1302	0.0128	LOC100536761
chr14	2025675	2025695	-	TTCGCCTCAGGGTTCGGTGC	0.7376	0.4925	0.713	0.3502	0.1723	0.4753	0.5199	0.1178	-0.2154	0.036	LOC100536761
chr14	2025788	2025808	-	GGAGGCCGACCTTCTCGTTC	1.0	0.3902	0.7639	0.2364	0.4096	0.4348	0.3771	-0.8168	-0.4891	0.0476	LOC100536761
chr14	2025818	2025838	-	GATCACTTTCTGACGCTGAG	1.0	0.662	0.8175	0.2955	0.1013	0.5983	0.5129	-0.163	-0.7821	0.4223	LOC100536761
chr14	2025858	2025878	-	ACTGGTCCTCAAAAAGCCTT	0.3749	0.4682	0.6819	0.4611	0.1979	0.4229	0.3145	-0.2304	-0.1867	0.2872	LOC100536761
chr14	2025900	2025920	-	TTTGGAGATGAACACTCAGA	0.4998	0.5948	0.7636	0.5395	0.2437	0.5264	0.3803	-0.1573	-0.0459	0.4359	LOC100536761
chr14	2025918	2025938	-	CGAGAATGAATATTTCGCTT	0.8707	0.3728	0.6789	0.2795	0.1657	0.4299	0.3207	-0.7719	-0.5443	0.2322	LOC100536761
chr14	2025996	2026016	-	TCTCAGGAGACGTTTCCCAC	0.9256	0.5336	0.8343	0.3931	0.4714	0.6502	0.5852	0.4325	0.5437	0.5153	LOC100536761
chr14	2026128	2026148	-	CCTGCAGTTCCAGCTGCTTT	0.3127	0.1926	0.7221	0.3472	0.1263	0.258	0.1831	-1.2943	-1.0819	0.0288	LOC100536761
chr14	2026188	2026208	-	GCTTTTAGTGAGCGAACGAA	1.0	0.5538	0.5479	0.5086	0.1453	0.5274	0.2879	-0.4575	-0.5798	0.7894	LOC100536761
chr14	2026302	2026322	-	CGGAAATGTGGCCAGAGATT	0.7665	0.261	0.7214	0.4792	0.2204	0.4105	0.1685	-0.7896	-0.3236	0.0353	LOC100536761
chr14	2026314	2026334	-	AGGCTCTGTCATCGGAAATG	1.0	0.5617	0.7344	0.4223	0.4299	0.6152	0.5872	0.9258	0.5219	0.0776	LOC100536761
chr14	2031416	2031436	-	TTGCGAATTATAGCTAAAGA	1.0	0.4768	0.7072	0.3461	0.1368	0.488	0.1188	-0.7008	-0.7089	0.1318	pcdh2g13
chr14	2031531	2031551	-	GTATGAGTTTGGGCATATTA	0.2571	0.2562	0.6395	0.3759	0.3446	0.4345	0.1654	-0.7114	0.0517	0.1086	pcdh2g13
chr14	2031899	2031919	-	GAAGCAAACGACGCTGATAT	0.7303	0.3472	0.6799	0.3651	0.2503	0.4747	0.2122	-0.6732	-0.6254	0.0251	pcdh2g13
chr14	2031966	2031986	-	TGGTAAAGACTTGATCAATT	0.4409	0.3026	0.6456	0.456	0.2289	0.3408	0.0954	-1.0585	-0.2029	0.0803	pcdh2g13
chr14	2031986	2032006	-	AACGACAATAATCCATATTT	0.4476	0.1795	0.6256	0.2071	0.1455	0.3304	0.1318	-1.1692	0.1708	0.0183	pcdh2g13
chr14	2032056	2032076	-	TTTGAATCAAGAGCTCGTGC	0.7587	0.5496	0.7636	0.1812	0.0	0.5024	0.4176	0.1495	0.1524	0.2747	pcdh2g13
chr14	2049228	2049248	-	GCATTTATCAGAACGCCTTT	1.0	0.3269	0.6456	0.1596	0.0	0.291	0.0936	-1.5612	-0.6912	0.4234	pcdh2g10
chr14	2049533	2049553	-	AATGTTCTAACGCGTGCAAA	0.8799	0.4707	0.7399	0.522	0.0	0.3971	0.1269	-0.7344	-0.595	0.4432	pcdh2g10
chr14	2053231	2053251	-	GTTGAGGCTAAGGACGAGTA	0.7386	0.5255	0.7855	0.5726	0.5559	0.6597	0.5789	0.5793	0.6606	0.1952	pcdh2g9
chr14	2053312	2053332	-	TTTTCACTGGATCATCAGAC	0.3222	0.5288	0.5975	0.2636	0.0	0.3096	0.274	-0.9036	-0.8393	0.3605	pcdh2g9
chr14	2053619	2053639	-	TAGGTTTGTTGAGCTGGTTT	0.319	0.4193	0.7214	0.4951	0.3869	0.4529	0.2804	-0.9524	-0.96	0.0288	pcdh2g9
chr14	2053625	2053645	-	TGGAAGTAGGTTTGTTGAGC	1.0	0.4039	0.6599	0.1263	0.1276	0.4609	0.322	-0.6444	-0.5976	0.0107	pcdh2g9
chr14	2053645	2053665	-	GCCGTGAATTCAAGGACAGA	0.7003	0.5753	0.6599	0.3249	0.1564	0.5702	0.3543	0.3362	0.1792	0.4148	pcdh2g9
chr14	2053865	2053885	-	GCTAATATTAGAAAATCCTT	0.4396	0.3738	0.6252	0.1835	0.1229	0.403	0.3321	-0.7046	0.0065	0.185	pcdh2g9
chr14	2053949	2053969	-	GAGAACAGGAGAATTAATAG	0.2451	0.6491	0.7769	0.3387	0.4109	0.6696	0.507	0.8564	0.774	0.173	pcdh2g9
chr14	2058316	2058336	-	TTTTCACTCGATGCAGTGTC	0.6302	0.444	0.5301	0.4716	0.0	0.3442	0.2626	-1.2073	-1.2863	0.2124	pcdh2g8
chr14	2058611	2058631	-	GCTTGTACTAAATAAAGAGC	0.4911	0.5126	0.5919	0.1604	0.1606	0.6347	0.3764	0.281	0.3512	0.3638	pcdh2g8
chr14	2059033	2059053	-	GTCGATGTTAAGAGTCTTTC	0.7642	0.2612	0.6694	0.234	0.2599	0.3723	0.1148	-1.3853	-0.5517	0.025	pcdh2g8
chr14	2072419	2072439	-	ATTGAGGGAAAGGATGGCTC	0.6153	0.4973	0.8343	0.4815	0.3891	0.6158	0.6006	0.4415	0.41	0.1552	pcdh2g6
chr14	2072419	2072439	-	ATTGAGGGAAAGGATGGCTC	0.6153	0.4973	0.8343	0.4815	0.3891	0.6158	0.6006	0.4415	0.41	0.1552	pcdh2g2
chr14	2072462	2072482	-	ACGCCCCATTGATTTTGAGG	0.7156	0.5916	0.7212	0.5502	0.1968	0.5738	0.355	-0.4945	-0.5923	0.2215	pcdh2g6
chr14	2072462	2072482	-	ACGCCCCATTGATTTTGAGG	0.7156	0.5916	0.7212	0.5502	0.1968	0.5738	0.355	-0.4945	-0.5923	0.2215	pcdh2g2
chr14	2072500	2072520	-	TTTTCTCTAGATCAATACAG	0.5596	0.5734	0.6202	0.3953	0.0	0.4338	0.3764	-0.8158	-0.9339	0.7317	pcdh2g6
chr14	2072500	2072520	-	TTTTCTCTAGATCAATACAG	0.5596	0.5734	0.6202	0.3953	0.0	0.4338	0.3764	-0.8158	-0.9339	0.7317	pcdh2g2
chr14	2072830	2072850	-	GTTAATACAAAGGTGGATGG	0.6362	0.5254	0.8379	0.443	0.4822	0.6503	0.5624	0.4495	0.1567	0.1248	pcdh2g6
chr14	2072830	2072850	-	GTTAATACAAAGGTGGATGG	0.6362	0.5254	0.8379	0.443	0.4822	0.6503	0.5624	0.4495	0.1567	0.1248	pcdh2g2
chr14	2072833	2072853	-	TCAGTTAATACAAAGGTGGA	0.3846	0.5641	0.6301	0.3392	0.4132	0.6274	0.4946	0.5685	0.2887	0.1524	pcdh2g6
chr14	2072833	2072853	-	TCAGTTAATACAAAGGTGGA	0.3846	0.5641	0.6301	0.3392	0.4132	0.6274	0.4946	0.5685	0.2887	0.1524	pcdh2g2
chr14	2072837	2072857	-	TTTATCAGTTAATACAAAGG	0.3667	0.5702	0.7907	0.5051	0.0	0.5534	0.4374	0.5819	0.2726	0.3391	pcdh2g6
chr14	2072837	2072857	-	TTTATCAGTTAATACAAAGG	0.3667	0.5702	0.7907	0.5051	0.0	0.5534	0.4374	0.5819	0.2726	0.3391	pcdh2g2
chr14	2097131	2097151	-	AATGTCCTCACTAAAGAACA	0.3949	0.6553	0.6819	0.4126	0.291	0.6147	0.6481	0.6802	0.6669	0.5761	pcdh2g1
chr14	2097351	2097371	-	GCTCGTTCTGGAAAATCCTT	1.0	0.3635	0.6819	0.3822	0.1642	0.3651	0.3881	-0.945	-0.4086	0.4108	pcdh2g1
chr14	2097363	2097383	-	ATTGAAACAGGAGCTCGTTC	0.8881	0.3635	0.7777	0.2748	0.0712	0.4601	0.3845	-0.5359	0.0223	0.1361	pcdh2g1
chr14	2161499	2161519	-	ACGGTGCACGTACGTGACCA	1.0	0.6361	0.7024	0.5516	0.5723	0.639	0.6097	0.7806	0.3114	0.1836	pcdh2ac
chr14	2161652	2161672	-	CTGGCATGGGACTTGGACGC	1.0	0.455	0.6657	0.588	0.5606	0.5815	0.5932	0.1323	-0.2301	0.0182	pcdh2ac
chr14	2161659	2161679	-	ACGTGCTCTGGCATGGGACT	1.0	0.3858	0.6881	0.5352	0.4247	0.4895	0.3436	-0.3063	-0.2185	0.0586	pcdh2ac
chr14	2161666	2161686	-	TTGTTTCACGTGCTCTGGCA	0.5377	0.3856	0.6582	0.4325	0.128	0.5379	0.1496	-0.5938	-0.8769	0.0657	pcdh2ac
chr14	2161671	2161691	-	GGTCCTTGTTTCACGTGCTC	0.6747	0.4466	0.6937	0.2151	0.137	0.5089	0.4068	-0.3359	-0.4918	0.1335	pcdh2ac
chr14	2161949	2161969	-	ATCCTCACCGACAACAACCA	0.7407	0.6618	0.7356	0.2294	0.4638	0.6734	0.7146	1.0877	0.7185	0.606	pcdh2ac
chr14	2162121	2162141	-	ATCCTCGATGACAGTGCGAG	1.0	0.6203	0.6856	0.5414	0.3595	0.576	0.4055	0.2969	-0.3482	0.3558	pcdh2ac
chr14	2162162	2162182	-	GTTACGGTTACGGCTACAGA	0.8596	0.6309	0.7787	0.3704	0.4114	0.6637	0.5461	0.5732	0.5314	0.2458	pcdh2ac
chr14	2162211	2162231	-	CATTGTTACCTCTGCCCTGC	0.9738	0.4131	0.6452	0.2359	0.0525	0.3507	0.1722	-0.8078	-0.8062	0.0212	pcdh2ac
chr14	2162289	2162309	-	ACAAAACAAACAGGTCAGCT	0.2595	0.5904	0.5876	0.2373	0.0	0.3164	0.5113	-0.1844	-0.2104	0.1316	pcdh2ac
chr14	2162343	2162363	-	CGCTCGGGCAGACACCGTGG	1.0	0.6525	0.7257	0.8308	0.6016	0.6943	0.6429	0.8605	0.2828	0.1188	pcdh2ac
chr14	2162346	2162366	-	GGACGCTCGGGCAGACACCG	0.9297	0.617	0.6953	0.456	0.6407	0.7488	0.5731	1.1964	0.1054	0.6092	pcdh2ac
chr14	2162436	2162456	-	TGTGCACTGTAAAGTGGTGG	0.4229	0.5967	0.6925	0.6174	0.5096	0.6385	0.4564	0.2963	-0.7138	0.3166	pcdh2ac
chr14	2162439	2162459	-	AGCTGTGCACTGTAAAGTGG	0.3867	0.6424	0.695	0.6169	0.52	0.6807	0.6069	0.7409	0.2031	0.4233	pcdh2ac
chr14	2162552	2162572	-	TTTTCTGTTGACGCAGACAG	0.669	0.6281	0.6485	0.544	0.0	0.5082	0.3028	-0.8353	-1.1214	0.4007	pcdh2ac
chr14	2162627	2162647	-	GATAGAGACGAGGGCTCCAA	0.9064	0.5265	0.7541	0.5647	0.5828	0.6852	0.4304	0.0858	0.0694	0.2277	pcdh2ac
chr14	2162670	2162690	-	AAACTCTCCCGTCGGCGCGC	1.0	0.4565	0.693	0.206	0.0	0.3357	0.3812	0.2149	0.0919	0.0599	pcdh2ac
chr14	2162751	2162771	-	CAGAATCAACGTGCGCGTTT	0.8605	0.3553	0.7214	0.5275	0.0316	0.2929	0.1406	-1.6263	-0.9078	0.0388	pcdh2ac
chr14	2162780	2162800	-	GGCGGATCTCCTCCGCGCTC	1.0	0.4448	0.7497	0.3976	0.1689	0.3895	0.4191	-0.469	-0.5806	0.0211	pcdh2ac
chr14	2162916	2162936	-	CCTCACCCCAAACGAACACC	0.639	0.5471	0.6394	0.1842	0.1388	0.5132	0.561	0.4531	0.1775	0.2532	pcdh2ac
chr14	2163030	2163050	-	CCCCCGAGATGAGTACCAGC	0.8543	0.5145	0.6077	0.1626	0.4764	0.6339	0.4853	0.2023	0.1062	0.2697	pcdh2ac
chr14	2163078	2163098	-	CAGCGTGGATGTTGAGATTC	0.6684	0.3296	0.5831	0.5897	0.4002	0.3587	0.1576	-1.1657	-0.6335	0.0108	pcdh2ac
chr14	2163120	2163140	-	GCTTAGTCTGGACGTGGTGT	0.9416	0.4843	0.6829	0.5012	0.3332	0.6376	0.5449	0.4535	0.1272	0.237	pcdh2ac
chr14	2163126	2163146	-	CTGCACGCTTAGTCTGGACG	0.8116	0.5083	0.8383	0.605	0.4023	0.6197	0.443	0.6316	-0.333	0.2765	pcdh2ac
chr14	2163132	2163152	-	CGGCACCTGCACGCTTAGTC	1.0	0.3325	0.7151	0.4239	0.2494	0.3102	0.2123	-0.7715	-0.4142	0.0323	pcdh2ac
chr14	2163288	2163308	-	TCTCGTTCGAGATCTCGGGC	1.0	0.5543	0.729	0.3312	0.2479	0.6068	0.3571	0.0172	-0.2855	0.2537	pcdh2ac
chr14	2185642	2185662	-	ATTACTATAAACTCCGACAC	0.8726	0.5418	0.6654	0.3999	0.2921	0.6335	0.5708	1.1653	1.0857	0.1974	pcdh2ab12
chr14	2185700	2185720	-	CAAAATCACTTATGGATTAT	0.7383	0.1622	0.6222	0.2156	0.0	0.1683	0.0188	-1.7407	-0.5846	0.0094	pcdh2ab12
chr14	2185775	2185795	-	TGTGAAAGAAAATGGTCCTA	0.3486	0.4918	0.6643	0.4737	0.219	0.5506	0.3345	0.269	0.327	0.0291	pcdh2ab12
chr14	2185907	2185927	-	TCGATATAATGTCACAATCA	1.0	0.5129	0.6789	0.4004	0.1185	0.4726	0.5018	0.0482	0.1889	0.0225	pcdh2ab12
chr14	2186014	2186034	-	AATGTGCATGGGAAAGTGGT	1.0	0.5089	0.7039	0.4826	0.5004	0.6791	0.5644	0.4692	0.3723	0.2072	pcdh2ab12
chr14	2186018	2186038	-	TGGGAATGTGCATGGGAAAG	0.6264	0.594	0.7202	0.6774	0.5804	0.6421	0.4834	0.3204	-0.1136	0.0478	pcdh2ab12
chr14	2186078	2186098	-	TGCTAAAAGAGAAACAACGG	0.2726	0.7789	0.7011	0.3433	0.4814	0.725	0.6082	0.8971	0.1032	0.2756	pcdh2ab12
chr14	2186261	2186281	-	GGTTTCTATGCAGGGGAGGG	0.6163	0.5258	0.6661	0.617	0.3054	0.5142	0.325	0.0431	-0.4204	0.0882	pcdh2ab12
chr14	2186282	2186302	-	AATTGATTCCGCTACCGGCG	0.6192	0.5797	0.737	0.4779	0.4043	0.6474	0.3982	0.4155	-0.4081	0.6314	pcdh2ab12
chr14	2186648	2186668	-	CCCGAACGAGCATTTCTCTC	0.6267	0.4233	0.7214	0.3675	0.3008	0.3684	0.1575	-0.2185	0.2396	0.0584	pcdh2ab12
chr14	2186743	2186763	-	GTATCCGAATATGCATTTAT	0.34	0.284	0.5225	0.2212	0.2038	0.3423	0.1059	-1.0828	0.4012	0.1076	pcdh2ab12
chr14	2187001	2187021	-	ATCCAAGAACTGGAATCGCG	0.7873	0.635	0.6937	0.3541	0.444	0.6431	0.5279	0.4856	-0.3033	0.4955	pcdh2ab12
chr14	2192048	2192068	-	GCTTTGATTGACACAGTGGT	0.4795	0.5308	0.5951	0.425	0.3701	0.6586	0.5228	-0.2314	-0.3262	0.3113	pcdh2ab10
chr14	2192052	2192072	-	GGATGCTTTGATTGACACAG	0.8661	0.7304	0.5769	0.4965	0.3914	0.6845	0.6001	0.6846	0.0936	0.6106	pcdh2ab10
chr14	2192091	2192111	-	TGAAATCTCTGTTACATCTT	0.5747	0.2914	0.693	0.3346	0.2175	0.3812	0.0738	-1.5348	-0.66	0.1235	pcdh2ab10
chr14	2192142	2192162	-	GGCCCTTTGTAAAGTTCTAC	1.0	0.4272	0.5665	0.0322	0.1557	0.3966	0.1216	-1.1154	-0.681	0.0888	pcdh2ab10
chr14	2192208	2192228	-	TTATGAACGAAAAAATGCAG	0.2936	0.6431	0.6336	0.2711	0.0	0.5891	0.3911	0.6608	0.0582	0.7465	pcdh2ab10
chr14	2192384	2192404	-	GTGAATGAAAACGCGCCTCC	0.6747	0.5427	0.7072	0.2092	0.213	0.5624	0.5132	0.2237	0.1812	0.061	pcdh2ab10
chr14	2192670	2192690	-	GAGCGCGTTTGACGCAGATG	0.6489	0.5467	0.7485	0.574	0.5955	0.6689	0.4112	0.1378	-0.307	0.0199	pcdh2ab10
chr14	2192784	2192804	-	TCGATTTGAGATAAACGTTT	1.0	0.2989	0.5973	0.4068	0.1095	0.3659	0.1791	-1.4281	-0.9285	0.183	pcdh2ab10
chr14	2192969	2192989	-	GTACAGGACATTGAAAGGCG	1.0	0.635	0.6842	0.5243	0.5776	0.6983	0.5909	1.1254	0.1694	0.7042	pcdh2ab10
chr14	2195171	2195191	-	GGACGCAGCTAATGGCACAG	0.8434	0.7697	0.7344	0.5193	0.5229	0.7127	0.7129	1.3386	0.6086	0.4537	pcdh2ab9
chr14	2195179	2195199	-	GTTAAGGAGGACGCAGCTAA	0.8884	0.6033	0.7339	0.4724	0.4682	0.6411	0.5184	0.1054	0.5379	0.3225	pcdh2ab9
chr14	2195261	2195281	-	CGCGTACTGCAAAGTGCTGG	0.874	0.6027	0.7202	0.5237	0.4645	0.6478	0.3608	0.1225	-0.6995	0.1077	pcdh2ab9
chr14	2195264	2195284	-	AGCCGCGTACTGCAAAGTGC	0.8586	0.5693	0.7012	0.2236	0.3388	0.625	0.6027	0.6077	0.6221	0.2858	pcdh2ab9
chr14	2195503	2195523	-	GTAGTAGAAAATTCACCGTT	0.6751	0.4768	0.5626	0.4486	0.3555	0.5479	0.5046	0.1055	0.7026	0.3924	pcdh2ab9
chr14	2195830	2195850	-	ATATCAGAGTCTGCATTTCC	0.7452	0.3838	0.5367	0.1215	0.1984	0.4263	0.1131	-1.0691	-0.1587	0.0156	pcdh2ab9
chr14	2195957	2195977	-	CTTAAAATGTTCTTTCCCGT	0.7234	0.4867	0.721	0.402	0.0	0.4024	0.2836	-0.7441	-0.8296	0.2831	pcdh2ab9
chr14	2196031	2196051	-	TTCGAACTAAATTCAAAAAC	0.2961	0.3133	0.6114	0.222	0.0	0.3069	0.0128	-1.4262	-1.2088	0.0823	pcdh2ab9
chr14	2196070	2196090	-	CGGGGATTTCAACTAGTATC	1.0	0.3993	0.6256	0.3766	0.3804	0.4626	0.239	-0.4136	0.2774	0.0236	pcdh2ab9
chr14	2198359	2198379	-	AAATATTATCTACTTGTAGA	0.3584	0.4767	0.6314	0.1345	0.0	0.3812	0.1441	-0.8748	-0.6393	0.0568	pcdh2ab8
chr14	2198461	2198481	-	GGACTGATTACCGTTAAAGA	0.9337	0.5183	0.7449	0.228	0.2377	0.6227	0.6092	0.4779	0.4481	0.1417	pcdh2ab8
chr14	2198482	2198502	-	GCTGCTGCTGGAACAATGGT	0.2978	0.4677	0.5917	0.389	0.4643	0.6711	0.6875	0.8457	0.6599	0.4081	pcdh2ab8
chr14	2198494	2198514	-	GTGAGAGAGGATGCTGCTGC	0.7595	0.5141	0.7356	0.3975	0.4705	0.6268	0.5648	0.1594	-0.3588	0.0608	pcdh2ab8
chr14	2198642	2198662	-	TTACGAGACCAGCAATGCTG	0.5846	0.6229	0.7708	0.3521	0.3806	0.6696	0.6691	0.9639	0.3746	0.5442	pcdh2ab8
chr14	2198834	2198854	-	TCTGTACAAAACAAGAATAA	0.2008	0.3884	0.7352	0.1751	0.0165	0.442	0.2851	-0.3217	-0.0356	0.1426	pcdh2ab8
chr14	2199145	2199165	-	ATTGTAGAATCTGCTTTCCC	0.7929	0.4906	0.7636	0.1873	0.4006	0.5825	0.5182	0.1628	0.4299	0.0698	pcdh2ab8
chr14	2199233	2199253	-	GCCTTTAAACATGTATCGAT	0.5259	0.5135	0.501	0.3734	0.1369	0.4067	0.2481	-0.6824	-0.3224	0.1534	pcdh2ab8
chr14	2199278	2199298	-	AAGGAGCAGCAGATGCTCTC	0.608	0.4361	0.7922	0.4564	0.321	0.4365	0.4045	-0.2346	0.4976	0.0507	pcdh2ab8
chr14	2199346	2199366	-	TTCGACGTCAATTTAAAGAG	0.5992	0.5462	0.6465	0.4224	0.2595	0.571	0.3736	0.258	-0.2751	0.3815	pcdh2ab8
chr14	2199385	2199405	-	CGTGGGTTTCAGCTCGTTTC	1.0	0.1554	0.8343	0.368	0.2899	0.3366	0.1393	-0.9502	-0.4335	0.0191	pcdh2ab8
chr14	2199403	2199423	-	CTTCATGAATTGCAGCTTCG	1.0	0.4851	0.8521	0.2029	0.1228	0.3851	0.1815	-0.9609	-0.9845	0.0958	pcdh2ab8
chr14	2205232	2205252	-	AAATAAATATTCACTCGTTG	0.6424	0.5409	0.7011	0.3622	0.0	0.5225	0.2385	-0.4517	-0.6162	0.1613	LOC108192080
chr14	2205355	2205375	-	AGGGTCACCAAAGGGAACAA	0.5953	0.5588	0.6647	0.5575	0.5259	0.6525	0.767	0.9709	0.7073	0.4372	LOC108192080
chr14	2205535	2205555	-	AATAACTGTTCTGGGTAAAT	0.3105	0.1851	0.6927	0.368	0.1158	0.3092	0.115	-1.1991	-0.1095	0.097	LOC108192080
chr14	2205606	2205626	-	GAATACTCATTCATTAAACA	0.6073	0.5911	0.6456	0.1517	0.0	0.447	0.4069	-0.3042	-0.3346	0.232	LOC108192080
chr14	2205687	2205707	-	ATTTTAGAAAACGCACCCGC	0.9159	0.4929	0.6203	0.2408	0.0	0.471	0.2515	-0.6939	-0.6852	0.2861	LOC108192080
chr14	2205972	2205992	-	AGTGCAGATGACGCGGATGT	0.3622	0.5656	0.7221	0.6587	0.4278	0.6023	0.5773	0.6003	0.5786	0.1325	LOC108192080
chr14	2206141	2206161	-	CTTAAAATGTGCGTTAGAGC	0.4926	0.4697	0.7494	0.142	0.0	0.3979	0.1299	-0.6349	-0.6791	0.0621	LOC108192080
chr14	2208733	2208753	-	CACGCATTGTAAAGTGCTGG	0.8361	0.6029	0.6362	0.4526	0.394	0.6221	0.3314	-0.0288	-0.7911	0.0494	pcdh2ab5
chr14	2208736	2208756	-	GTCCACGCATTGTAAAGTGC	0.6404	0.5896	0.6728	0.1976	0.2823	0.6555	0.5603	0.4294	0.1781	0.1762	pcdh2ab5
chr14	2208975	2208995	-	CTTGTTGAAAACGTGCCTAT	0.6759	0.3997	0.7494	0.3154	0.0	0.2772	0.1763	-0.5547	0.0531	0.3337	pcdh2ab5
chr14	2209126	2209146	-	AGACCGTGAAAAACAGCCTC	0.4923	0.4721	0.5935	0.3638	0.4225	0.6322	0.4971	0.1146	0.2334	0.1753	pcdh2ab5
chr14	2212590	2212610	-	CACACAATGTAAAGTCCTAG	0.912	0.6488	0.622	0.229	0.3301	0.6162	0.1725	-0.2852	-0.5736	0.2804	pcdh2ab3
chr14	2212832	2212852	-	GTTTTTGAAAATGCGGCTAT	0.6561	0.3625	0.6877	0.3961	0.0	0.3354	0.1004	-1.6025	-1.3258	0.0376	pcdh2ab3
chr14	2212917	2212937	-	AACTGGTACATCGATTATAA	0.449	0.363	0.6975	0.1998	0.1551	0.3823	0.1637	-0.6342	0.4422	0.0576	pcdh2ab3
chr14	2213111	2213131	-	CATGCTACAGACGCAGATGT	0.8073	0.5216	0.6405	0.4812	0.2981	0.5813	0.5806	0.6393	0.5938	0.2224	pcdh2ab3
chr14	2216030	2216050	-	CGGGCCTTTAGATAGAGAAG	0.4023	0.6231	0.7071	0.4277	0.5698	0.6827	0.5652	0.9022	0.6022	0.1168	pcdh2ab2
chr14	2216152	2216172	-	GGGTTAATCACAGTAAAAGA	0.8077	0.5248	0.564	0.3611	0.2596	0.6265	0.6625	0.6691	0.4564	0.3324	pcdh2ab2
chr14	2216174	2216194	-	TTCGGCTCCTGGTACAATGG	0.9588	0.5344	0.8524	0.643	0.5999	0.6782	0.6816	0.5875	0.1693	0.0775	pcdh2ab2
chr14	2216177	2216197	-	GGATTCGGCTCCTGGTACAA	0.7153	0.4167	0.6314	0.4788	0.4515	0.6327	0.5821	0.568	0.4648	0.2933	pcdh2ab2
chr14	2216357	2216377	-	AATCACTGTGAAAGGCCCTT	0.4086	0.4568	0.6927	0.4875	0.2228	0.3933	0.2626	-0.5277	-0.0105	0.5138	pcdh2ab2
chr14	2216794	2216814	-	AGTGCATTTGATCTCGATGC	0.9377	0.5813	0.6796	0.4082	0.1434	0.5873	0.626	0.3153	0.2377	0.1196	pcdh2ab2
chr14	2216836	2216856	-	ATTTCTGAACAGACATATCC	0.643	0.3533	0.5977	-0.0535	0.0	0.4229	0.2019	-0.7044	-0.2515	0.0108	pcdh2ab2
chr14	2216963	2216983	-	CTCCAAATGCGCTTTAGAGT	0.503	0.4427	0.7214	0.3166	0.0	0.3657	0.2049	-0.6404	-0.6344	0.0531	pcdh2ab2
chr14	2217037	2217057	-	TTTGATCTGCATGCGAGGAA	0.8199	0.4638	0.729	0.5142	0.0	0.4653	0.0876	-0.9968	-1.0873	0.1011	pcdh2ab2
chr14	2220405	2220425	-	TCTGCGAGAAAATAGCAACG	0.2784	0.6807	0.7728	0.2876	0.4253	0.7305	0.767	0.9819	0.2484	0.4883	pcdh2ab1
chr14	2220486	2220506	-	TAGAGTTAAAGTAATACGAG	0.7382	0.6673	0.6997	0.509	0.2935	0.6314	0.5373	0.7013	0.3013	0.0853	pcdh2ab1
chr14	2220725	2220745	-	AGCCCGGTGGAGGAAAACGC	0.6863	0.5687	0.6691	0.339	0.5297	0.6602	0.6233	0.6694	0.4321	0.2544	pcdh2ab1
chr14	2220738	2220758	-	AACGTCCCTTCTGAGCCCGG	1.0	0.6895	0.8052	0.7999	0.5493	0.6685	0.6413	1.1009	0.4928	0.3204	pcdh2ab1
chr14	2220821	2220841	-	AAAGGTCAGGTGACTATGTC	0.6381	0.4424	0.734	0.5026	0.2997	0.3816	0.4158	-0.5518	-0.1632	0.0139	pcdh2ab1
chr14	2221008	2221028	-	CAGACTACAAGCTCGAGATC	0.9021	0.4813	0.6516	0.3432	0.2759	0.5283	0.3634	0.106	0.4409	0.0577	pcdh2ab1
chr14	2221043	2221063	-	GTAGCTGAGCATGCACTAGT	1.0	0.5148	0.5983	0.4787	0.3491	0.5669	0.4834	0.5777	0.9648	0.4442	pcdh2ab1
chr14	2221116	2221136	-	AATGATCGAAGTGAATGTGT	0.2252	0.6371	0.6819	0.5478	0.2619	0.6325	0.6487	0.6251	0.6877	0.164	pcdh2ab1
chr14	2221353	2221373	-	GCCCGGTGTGCGCTTTCCAC	0.7041	0.4576	0.8205	0.4661	0.4692	0.6325	0.4639	0.3931	0.5046	0.1059	pcdh2ab1
chr14	2221488	2221508	-	CTCTGTTAATCTGGAAGCGG	0.5517	0.5424	0.5769	0.6678	0.4013	0.6326	0.5897	0.1191	-0.6989	0.106	pcdh2ab1
chr14	2221497	2221517	-	AGTTGCGTGCTCTGTTAATC	0.3915	0.4458	0.6736	0.2695	0.2008	0.3295	0.128	-1.1706	-0.3571	0.0405	pcdh2ab1
chr14	2259236	2259256	-	TCAGAGAACGGGGAGATTTA	0.8116	0.2472	0.8063	0.3283	0.2972	0.4073	0.1534	-1.3375	-0.0632	0.0708	LOC110440218
chr14	2259307	2259327	-	CTGTTGTAAAGTATAGCATT	0.3208	0.5135	0.5733	0.4287	0.215	0.4385	0.4515	-0.7998	-0.0474	0.033	LOC110440218
chr14	2259339	2259359	-	GTCTGCTTCTGATCGCGATC	1.0	0.4209	0.6739	0.2705	0.1572	0.4089	0.213	-0.8848	-0.6868	0.1292	LOC110440218
chr14	2259500	2259520	-	ACATTACTAGCCAAAGATGC	0.6321	0.4687	0.5781	-0.0262	0.0	0.4681	0.3925	-0.3555	-0.2008	0.0714	LOC110440218
chr14	2259698	2259718	-	GTGCCTGAAGACTGCAAAAC	0.2792	0.3753	0.5949	0.5053	0.2567	0.4549	0.235	-0.6308	-0.2279	0.0634	LOC110440218
chr14	2259950	2259970	-	GGAGAAGTATTTTATTCGTT	0.5522	0.2904	0.6301	0.3154	0.2379	0.3587	0.0772	-1.4618	-1.1455	0.2115	LOC110440218
chr14	2259987	2260007	-	ACAGGTTAATGCTACTGACA	0.7805	0.6543	0.7072	0.4892	0.4046	0.633	0.543	0.6098	0.7641	0.1129	LOC110440218
chr14	2260116	2260136	-	ACCACCCAAATCTGGAACAA	0.8907	0.5034	0.5807	0.4247	0.3284	0.6057	0.5981	0.704	0.3624	0.1241	LOC110440218
chr14	2260124	2260144	-	GGAGGACGACCACCCAAATC	0.8	0.4608	0.7639	0.3696	0.4128	0.4149	0.2962	-0.4824	0.2066	0.0483	LOC110440218
chr14	2260310	2260330	-	CAGGCGGCGCGGGATCCGGA	1.0	0.4698	0.7303	0.6524	0.64	0.7153	0.5845	0.8964	0.739	0.2786	LOC110440218
chr14	2260349	2260369	-	ATTTGGGAATCTGCCCTACC	0.77	0.4711	0.7538	0.4604	0.0318	0.3393	0.2874	-0.4393	0.1324	0.0389	LOC110440218
chr14	2260366	2260386	-	AACAAAAGCTGCTAGAAATT	0.2513	0.2007	0.7072	0.2153	0.017	0.3175	0.1142	-1.3049	-0.5811	0.0308	LOC110440218
chr14	2260422	2260442	-	TTATGTGTCGATTGAAATCG	1.0	0.654	0.5911	0.4286	0.2029	0.5738	0.5764	-0.018	-0.5001	0.5619	LOC110440218
chr14	2260512	2260532	-	TGGGAAAATAGATCGCGAGG	1.0	0.719	0.7627	0.6074	0.3351	0.6586	0.4333	0.7172	0.0863	0.1773	LOC110440218
chr14	2260532	2260552	-	GACGGGATTTTAAGTGTAAA	0.6264	0.2325	0.6599	0.3359	0.121	0.3449	0.0188	-1.8576	-1.8457	0.0314	LOC110440218
chr14	2263566	2263586	-	CGTTATCGTGACAGGTCTAT	0.4577	0.3326	0.6452	0.3216	0.2042	0.3679	0.1099	-1.2115	-0.3927	0.2519	LOC110440219
chr14	2263647	2263667	-	CGGAGAAGTAGTTTACTCAT	1.0	0.4903	0.6114	0.4994	0.4368	0.4879	0.2401	-0.579	-0.0617	0.0672	LOC110440219
chr14	2263925	2263945	-	ATTATAGATCGCGACGAAGA	0.7447	0.5263	0.7636	0.4847	0.1024	0.5331	0.372	0.0889	0.2379	0.0734	LOC110440219
chr14	2266704	2266724	-	TAGGGTGAATGCAACTGATT	0.9327	0.2968	0.7214	0.5225	0.3028	0.3486	0.2192	-0.4618	0.2928	0.0243	pcdh2aa15
chr14	2267091	2267111	-	TCCAGAGCAGGAAAAGCGTT	1.0	0.4116	0.591	0.5578	0.4247	0.5522	0.378	-0.3936	-0.2442	0.1031	pcdh2aa15
chr14	2274303	2274323	-	GACCATAACGATTAGTGTTT	1.0	0.195	0.693	0.2368	0.1129	0.2928	0.1413	-1.3975	-0.6942	0.0478	LOC108192083
chr14	2278657	2278677	-	ACCTGCAAAATCAGGGACAA	0.3059	0.6007	0.5889	0.4158	0.3984	0.5868	0.4484	0.2605	-0.0525	0.0574	LOC103912056
chr14	2279190	2279210	-	GGAGCTGCTGTGGGAAATAT	0.2892	0.2328	0.5747	0.4715	0.4749	0.5341	0.2052	-0.6044	-0.3646	0.0794	LOC103912056
chr14	2284453	2284473	-	TATCAGATAGTTAGAGGAAA	0.2597	0.4352	0.6204	0.4656	0.2534	0.5339	0.3105	-0.2924	-0.0116	0.2463	LOC100150033
chr14	2284553	2284573	-	TCCCCTTGAGCTGTATTTAG	0.6804	0.34	0.6538	0.4048	0.4586	0.4976	0.2092	-0.2641	-0.0194	0.0999	LOC100150033
chr14	2284694	2284714	-	TGAGTTGGACAGGGAAGTTG	0.6775	0.5903	0.7	0.6379	0.6262	0.6906	0.7088	1.028	0.7109	0.3206	LOC100150033
chr14	2284709	2284729	-	TTTAATTACTAAAGGTGAGT	0.4167	0.4896	0.6501	0.138	0.0	0.3845	0.0262	-0.8155	-0.6455	0.0435	LOC100150033
chr14	2285053	2285073	-	TTTAGCCTAGATAGTATAAC	0.7379	0.4161	0.6927	0.2238	0.0	0.3169	0.1915	-0.9935	0.0022	0.2827	LOC100150033
chr14	2285128	2285148	-	GATTCTGATGAGGGTTTAAA	0.3592	0.1793	0.6226	0.2451	0.15	0.3169	0.1157	-1.0969	-0.7704	0.2136	LOC100150033
chr14	2285593	2285613	-	CCACTTGAAATACATTATGT	0.4926	0.4224	0.693	0.1128	0.0988	0.4231	0.4575	-0.3469	0.0199	0.0941	LOC100150033
chr14	2285771	2285791	-	TCTTGATGCGAATACTTTGG	0.452	0.5334	0.7716	0.4922	0.3486	0.6186	0.4846	0.0716	-0.0793	0.4476	LOC100150033
chr14	2285774	2285794	-	GGGTCTTGATGCGAATACTT	0.9292	0.4545	0.5225	0.4971	0.3599	0.4668	0.3747	-0.2681	0.3418	0.2594	LOC100150033
chr14	2285816	2285836	-	GGTACTTGAGGGATATACTG	0.4409	0.5825	0.7148	0.3835	0.6013	0.7513	0.6698	1.1417	0.7269	0.3845	LOC100150033
chr14	2290775	2290795	-	GCTGCTCGAGATCCTGATTC	0.6549	0.3479	0.7221	0.3744	0.2555	0.4316	0.3283	-0.2467	-0.0735	0.102	LOC108192084
chr14	2290920	2290940	-	AACCTTAATTGAAAATCCTC	0.5513	0.4247	0.5973	0.1025	0.1098	0.4	0.1605	-0.4902	-0.0616	0.0354	LOC108192084
chr14	2294184	2294204	-	GGAGATGCATTATGTAGAGG	0.3182	0.5951	0.706	0.4149	0.3511	0.6464	0.5076	0.7315	0.1496	0.2344	LOC108192085
chr14	2296095	2296115	-	ATGAATATAAATTCCGAAAC	0.5349	0.4045	0.6647	0.3977	0.0	0.3642	0.1164	-0.9364	-0.1051	0.0278	LOC108192086
chr14	2296818	2296838	-	GATGCAGATAGCGGTATCAA	0.8585	0.5238	0.6512	0.3921	0.3429	0.5446	0.6238	0.5657	0.7101	0.2686	LOC108192086
chr14	2296870	2296890	-	ACTGCGGGAAAATGCAGCGA	1.0	0.5357	0.6606	0.543	0.3633	0.6443	0.6626	0.6082	0.5076	0.1785	LOC108192086
chr14	2296992	2297012	-	CTATTGTTGACTGCAGTAGA	0.375	0.5417	0.6159	0.4194	0.2674	0.5397	0.4707	-0.1546	-0.1024	0.2949	LOC108192086
chr14	2297155	2297175	-	AACTGCTCGAGATCTGGATG	0.7551	0.5157	0.7578	0.3353	0.5442	0.6498	0.3771	0.3827	-0.1916	0.051	LOC108192086
chr14	2297161	2297181	-	ACTACAAACTGCTCGAGATC	0.7322	0.4446	0.6937	0.274	0.04	0.4031	0.3536	-0.2272	0.1767	0.0627	LOC108192086
chr14	2297213	2297233	-	AAGATTTATATCTTGAGGTT	0.6195	0.3519	0.6159	0.4391	0.1751	0.4136	0.2	-1.3632	-1.1268	0.0152	LOC108192086
chr14	2297464	2297484	-	AGGTCTTGATGTCAGTGCAT	0.6538	0.5421	0.5899	0.5391	0.3538	0.6037	0.4569	0.1744	0.3394	0.1938	LOC108192086
chr14	2300158	2300178	-	TGATAAGGGACGACCTCCAA	1.0	0.5419	0.7211	0.6856	0.4728	0.6339	0.4585	0.0285	0.1454	0.0971	LOC100535907
chr14	2300668	2300688	-	TCTTCCGACTGCACGGGATT	1.0	0.2866	0.6746	0.4585	0.178	0.3635	0.2208	-0.9658	-0.6577	0.0399	LOC100535907
chr14	2307510	2307530	-	AAACTCTCTTATTGGCACTG	0.5318	0.6928	0.706	0.2131	0.0	0.3878	0.609	0.6915	0.2209	0.0965	LOC101884096
chr14	2308082	2308102	-	AGACAGTTTCGTGTGGTTTC	0.479	0.1945	0.7449	0.2164	0.1214	0.3193	0.0963	-1.4468	-0.6821	0.0052	LOC101884096
chr14	2308089	2308109	-	GGTGGACAGACAGTTTCGTG	1.0	0.6441	0.7986	0.5684	0.5753	0.705	0.6635	0.9494	0.4373	0.4411	LOC101884096
chr14	2309943	2309963	-	TGACTCCGCGCAAAATGATA	1.0	0.4166	0.6681	0.206	0.0289	0.3594	0.2543	-0.1858	0.0867	0.1108	LOC100538188
chr14	2310075	2310095	-	TGAATTTTCTCATGACCCGA	0.8474	0.5842	0.5406	0.3593	0.003	0.4672	0.2076	-0.7456	-1.107	0.5326	LOC100538188
chr14	2310311	2310331	-	GACAAAGACTCTGGTATAAA	0.5225	0.2043	0.6505	0.2843	0.2339	0.4175	0.1334	-0.8578	-0.1737	0.0677	LOC100538188
chr14	2310635	2310655	-	GACTTGGACGAGGGCTCAAA	0.4383	0.3532	0.688	0.4871	0.35	0.4469	0.201	-0.7892	-0.4197	0.1928	LOC100538188
chr14	2310651	2310671	-	AAAACTTAACGCAACCGACT	0.7472	0.5416	0.6374	0.2409	0.0	0.3622	0.2728	-0.2187	0.1064	0.0375	LOC100538188
chr14	2310809	2310829	-	TTAATACTTACTGCAGTCGA	0.7921	0.5918	0.6256	0.5508	0.2697	0.5977	0.5606	0.2336	0.045	0.1975	LOC100538188
chr14	2310876	2310896	-	TGAAGAAAAATTACCGATTT	0.6387	0.1733	0.6789	0.45	0.1502	0.2987	0.0284	-1.945	-1.3515	0.0126	LOC100538188
chr14	2310915	2310935	-	TCAGAATGAGCATTTCGAAG	0.4748	0.6531	0.7769	0.3662	0.2171	0.6143	0.4421	0.5827	-0.0462	0.2985	LOC100538188
chr14	2311092	2311112	-	AGAAATACATTACGTCGTGG	0.9548	0.6209	0.6918	0.4157	0.1958	0.6022	0.4511	0.3054	-0.1163	0.4564	LOC100538188
chr14	2311095	2311115	-	TTTAGAAATACATTACGTCG	0.5495	0.6569	0.7091	0.4267	0.0	0.4982	0.5111	-0.0493	-0.3555	0.3345	LOC100538188
chr14	2311131	2311151	-	ATGCTTGATTAATCTGAAAA	0.2414	0.4543	0.693	0.5296	0.0	0.3317	0.022	-1.3464	-1.1908	0.0912	LOC100538188
chr14	2311250	2311270	-	CGGAGGTTTCGCATCGTGTC	0.6019	0.4331	0.6962	0.4642	0.3254	0.4475	0.2728	-0.5329	-0.4977	0.0113	LOC100538188
chr14	2311298	2311318	-	GGGCATATTGCTAAAGATCT	0.2654	0.4836	0.6114	0.3282	0.3149	0.4625	0.2197	-0.6377	-0.1618	0.0045	LOC100538188
chr14	2317347	2317367	-	TTTAGTGACTAAAGGGAAAC	0.8762	0.3413	0.6785	0.3661	0.0	0.379	0.1042	-0.8944	-0.5794	0.039	pcdh2aa3
chr14	2317493	2317513	-	GTGTCTGAGGATTCCAAGCC	0.887	0.503	0.5553	0.3883	0.4401	0.5077	0.3341	-0.0326	-0.1527	0.0525	pcdh2aa3
chr14	2317691	2317711	-	TTTAGCTTGGATCGAATAAC	0.8813	0.3759	0.6252	0.3195	0.0	0.3667	0.125	-0.8258	-0.1333	0.1964	pcdh2aa3
chr14	2317745	2317765	-	GGTGAAGTGTCGTACTCTTT	0.7419	0.2102	0.7966	0.3504	0.3474	0.397	0.0898	-1.2628	-0.4969	0.0289	pcdh2aa3
chr14	2317766	2317786	-	GATTCTGATTACGGCCCTAA	0.8755	0.4524	0.5754	0.3691	0.2438	0.4815	0.1945	-0.6536	-0.0548	0.2185	pcdh2aa3
chr14	2317794	2317814	-	AACATTAGTATTGAAAGTTA	0.2503	0.339	0.5973	0.5129	0.1862	0.4308	0.2653	-0.804	-0.0064	0.0461	pcdh2aa3
chr14	2317817	2317837	-	GTGCACGAAAACGTGCAACT	1.0	0.5317	0.7214	0.3696	0.1433	0.3759	0.5342	0.0034	0.1431	0.2038	pcdh2aa3
chr14	2318007	2318027	-	AGAGGACAAATTGCCTTTTC	0.94	0.1493	0.7214	0.4263	0.2882	0.2708	0.0806	-2.0038	-1.0398	0.0099	pcdh2aa3
chr14	2318256	2318276	-	GATTAATCTTAAAATAGTGG	0.5403	0.5888	0.729	0.2924	0.0	0.5218	0.2652	0.1132	-0.2425	0.5018	pcdh2aa3
chr14	2318288	2318308	-	GAGGAGCTGTGTGATGGTAT	0.8824	0.5011	0.7591	0.6218	0.6238	0.6526	0.5383	0.305	0.4272	0.1324	pcdh2aa3
chr14	2318342	2318362	-	TTCGTGGTAAATCCGAACAA	0.6254	0.615	0.7449	0.6445	0.3538	0.6225	0.7163	0.7321	0.4554	0.4277	pcdh2aa3
chr14	2318358	2318378	-	ATCGGATGATTCGCAGTTCG	1.0	0.5908	0.7236	0.4599	0.4917	0.5934	0.5832	0.1244	-0.3062	0.1545	pcdh2aa3
chr14	2318406	2318426	-	ACTTGATGTCAGCAGTTTGA	0.2887	0.399	0.7491	0.2565	0.0	0.3815	0.2572	-0.4175	0.233	0.2353	pcdh2aa3
chr14	2321345	2321365	-	AGTATTACTGATAAAGATTC	0.3869	0.3711	0.6394	0.3008	0.1094	0.4451	0.1942	-0.6229	0.4098	0.0272	si:ch73-379j16.2
chr14	2321520	2321540	-	TGTTTATAGAATCGCTGTTA	0.8041	0.3154	0.6169	0.4578	0.0	0.3491	0.1743	-1.1401	-0.4823	0.0136	si:ch73-379j16.2
chr14	2321781	2321801	-	TGTTATTAACGTCACAGTGC	0.8156	0.5318	0.6877	0.224	0.0	0.5375	0.4882	0.0216	0.0361	0.0609	si:ch73-379j16.2
chr14	2321810	2321830	-	GGTGGCAATCAACCGCGATC	0.9737	0.4828	0.7777	0.2455	0.2085	0.4666	0.3751	0.2024	0.5577	0.0517	si:ch73-379j16.2
chr14	2321828	2321848	-	ATAGTGACTGCTGTCGACGG	0.4641	0.6822	0.8288	0.8951	0.5343	0.7147	0.7301	1.1234	0.4045	0.4294	si:ch73-379j16.2
chr14	2321924	2321944	-	GAAATAGAGCTTCGAGAAAA	1.0	0.355	0.5689	0.5227	0.0619	0.4208	0.0972	-1.0581	-0.7654	0.0502	si:ch73-379j16.2
chr14	2322035	2322055	-	ATTCAAGAATCAACCATACC	0.623	0.5247	0.7494	0.1391	0.1029	0.4229	0.4001	-0.3544	-0.1358	0.0482	si:ch73-379j16.2
chr14	2322060	2322080	-	TGCTAATAAAGACGTCTTGT	1.0	0.391	0.5747	0.1533	0.1591	0.4102	0.1611	-1.0159	-0.6591	0.0608	si:ch73-379j16.2
chr14	2322222	2322242	-	GAACAATGGCATGCTATATG	0.807	0.4853	0.8052	0.321	0.3774	0.6397	0.477	0.1424	0.1372	0.0141	si:ch73-379j16.2
chr14	2322345	2322365	-	GGTAAAAGAGGGAACGATTG	0.9953	0.5393	0.8521	0.302	0.4746	0.7125	0.4822	0.1916	-0.1575	0.0616	si:ch73-379j16.2
chr14	2326209	2326229	-	TTTGTTGTGGCTAAAGACTC	0.5243	0.458	0.6819	0.3907	0.2453	0.4587	0.4276	-0.1866	-0.2203	0.0864	pcdh2aa1
chr14	2326287	2326307	-	TTGAGTATTAACGAGGCGAA	0.4421	0.5184	0.6443	0.7213	0.2724	0.534	0.3057	0.1709	0.2763	0.0915	pcdh2aa1
chr14	2326416	2326436	-	GTAACCGAAAACAACAAGCC	1.0	0.5878	0.5886	0.136	0.2699	0.5992	0.5354	0.0655	-0.271	0.2223	pcdh2aa1
chr14	2326537	2326557	-	AACCATTACAGCCAAGGATT	0.8438	0.2303	0.6398	0.276	0.1718	0.3974	0.2666	-0.942	-0.206	0.0112	pcdh2aa1
chr14	2326606	2326626	-	TGATGGAAACTTTTATTCTC	0.3214	0.3147	0.5875	0.1422	0.11	0.3087	0.0319	-1.3833	-1.1356	0.0478	pcdh2aa1
chr14	2326623	2326643	-	GATCTTAAACCTTCGCCTGA	0.8065	0.506	0.7494	0.0932	0.0	0.2313	0.1552	-0.7346	-0.7834	0.3407	pcdh2aa1
chr14	2326699	2326719	-	TTTGATTGGAGTTACAGACC	1.0	0.5885	0.7494	0.1662	0.1423	0.5256	0.4926	-0.0511	0.0346	0.0154	pcdh2aa1
chr14	2326713	2326733	-	GGAACTGTAGTAGCTTTGAT	0.8383	0.436	0.6028	0.308	0.3471	0.5111	0.4035	-0.3639	0.3253	0.5199	pcdh2aa1
chr14	2326734	2326754	-	ATCCCTGAGGATGCCGCTCC	1.0	0.3042	0.6799	0.3915	0.4804	0.5314	0.3616	-0.1973	0.0415	0.0036	pcdh2aa1
chr14	2326932	2326952	-	TTTGATTTGGATAATATAAC	0.4703	0.3655	0.7352	0.0076	0.0	0.3745	0.0137	-1.4537	-0.9756	0.0358	pcdh2aa1
chr14	2327007	2327027	-	GATTCAGATGAAGGCGTGAA	0.3431	0.5449	0.5266	0.5016	0.4439	0.6285	0.4962	0.0938	0.0789	0.3084	pcdh2aa1
chr14	2327230	2327250	-	GCTCATTCTACAAAAACCTC	0.5206	0.5085	0.6536	0.1199	0.1441	0.4888	0.4441	-0.1287	-0.1287	0.3273	pcdh2aa1
chr14	2327275	2327295	-	TCGTTTGGAAACAGAAGACA	0.5375	0.5859	0.5073	0.4827	0.2345	0.6051	0.4986	-0.169	-0.421	0.1552	pcdh2aa1
chr14	2327290	2327310	-	CCAAAATCACTATTTTCGTT	0.6114	0.3512	0.6301	0.2003	0.0	0.1857	0.01	-2.3227	-2.0672	0.1099	pcdh2aa1
chr14	2327368	2327388	-	GACAGGCGCACGATTTCAGG	1.0	0.6204	0.876	0.5194	0.3674	0.6572	0.4163	0.7888	0.3077	0.3423	pcdh2aa1
chr14	2327410	2327430	-	TCTGGACGAAAACTATAAAC	0.6162	0.3246	0.6819	0.3515	0.2539	0.5573	0.307	0.1578	0.7695	0.3312	pcdh2aa1
chr14	2327428	2327448	-	TGATAATCCACCCAGTTTTC	0.3147	0.1185	0.6739	0.1757	0.0	0.2649	0.0214	-1.8228	-0.8983	0.0516	pcdh2aa1
chr14	2327626	2327646	-	CAGGAATTTTCGTATTGTCG	0.7989	0.4988	0.7957	0.3002	0.2073	0.5975	0.3059	-1.1594	-1.3586	0.0329	pcdh2aa1
chr14	2327653	2327673	-	AGGGATTGATCCAACTTCGT	1.0	0.4861	0.7072	0.4151	0.3273	0.5136	0.3606	-0.2835	0.1453	0.1228	pcdh2aa1
chr14	2351909	2351929	-	ATTTTCCCTCAGCAATGCGG	0.9431	0.5945	0.7514	0.4388	0.0	0.4743	0.5651	-0.1819	-0.4381	0.5401	LOC110440215
chr14	2351963	2351983	-	TCGGAGAGACACGATACACT	1.0	0.6051	0.7591	0.3781	0.2666	0.4947	0.457	0.3358	0.5253	0.0686	LOC110440215
chr14	2352053	2352073	-	TATCAAAATGGAAGTGATAT	0.3267	0.3748	0.6785	0.3125	0.0549	0.3685	0.0384	-1.2114	-0.7181	0.0499	LOC110440215
chr14	2352065	2352085	-	GACGACATGTTTTATCAAAA	0.5127	0.4301	0.693	0.2852	0.2127	0.369	0.0676	-1.7504	-1.7168	0.2617	LOC110440215
chr14	2358077	2358097	-	CAGCATCATGGTTCGTGTGT	0.9147	0.603	0.7214	0.6426	0.3303	0.4906	0.4408	-0.2549	-0.1908	0.0782	LOC103908739
chr14	2358127	2358147	-	CTGATTCTGACAGCAGTGGA	0.4071	0.6013	0.591	0.5181	0.5066	0.6401	0.5333	0.8004	0.4196	0.165	LOC103908739
chr14	2358302	2358322	-	ATTCTCTGTCAGTAATGCGG	0.742	0.6509	0.7846	0.4322	0.1252	0.6427	0.6393	1.0971	0.5153	0.6116	LOC103908739
chr14	2358413	2358433	-	GCGAATATTTTATATCGAGC	0.9053	0.4423	0.6505	0.1578	0.0	0.4502	0.0471	-1.4178	-1.3253	0.183	LOC103908739
chr14	2358446	2358466	-	TCTAAAAATGGAGGTTATCG	0.8636	0.5977	0.7482	0.1916	0.2277	0.597	0.4054	-0.081	-0.5274	0.1322	LOC103908739
chr14	2358458	2358478	-	AACGACGTGTTATCTAAAAA	0.3764	0.3989	0.7214	0.4021	0.2782	0.4467	0.1056	-1.3041	-0.8096	0.1121	LOC103908739
chr14	2358641	2358661	-	GATGGAAGTGGGGTCTGTCG	0.6854	0.5848	0.8946	0.5879	0.6228	0.6675	0.6186	0.7454	0.1055	0.2105	LOC103908739
chr14	2358692	2358712	-	AGCGGTTTGCCGCTCGGCTC	0.4198	0.417	0.7828	0.5087	0.4578	0.5207	0.4497	-0.0321	-0.1343	0.0383	LOC103908739
chr14	2358747	2358767	-	CTGATTTGAACGCCCTGTCG	1.0	0.5532	0.8241	0.4703	0.4953	0.6454	0.4872	0.4513	-0.0747	0.1255	LOC103908739
chr14	2358773	2358793	-	GTAACCCTTTTATCAGACAA	0.7903	0.573	0.5558	0.4382	0.3512	0.6487	0.2193	-1.0535	-1.1984	0.3374	LOC103908739
chr14	2361247	2361267	-	CATTTCAGAGTCAACGCCTG	0.6579	0.5964	0.7716	0.4623	0.3745	0.6197	0.3313	-0.09	-0.5813	0.0588	LOC103908739
chr14	2361271	2361291	-	TCGAAGGGACACAATGCATT	0.6104	0.3951	0.7449	0.3821	0.0	0.2683	0.1909	-0.9379	-0.5674	0.1055	LOC103908739
chr14	2361436	2361456	-	AACGGGAGAGCTGTTCATTG	1.0	0.6417	0.843	0.4626	0.6222	0.678	0.6512	0.6263	0.495	0.088	LOC103908739
chr14	2363982	2364002	-	TTAAGTGAAAATGCTCCTAT	0.698	0.4033	0.7072	0.3569	0.133	0.3831	0.1769	-1.2537	-0.6121	0.162	si:ch73-233f7.3
chr14	2364105	2364125	-	CTGATACTTACTGCTGTAGA	0.4738	0.4261	0.7072	0.488	0.2516	0.5032	0.3181	-0.3168	-0.4399	0.0324	si:ch73-233f7.3
chr14	2364192	2364212	-	GAAATACAGTCAGGTCGAGA	0.5419	0.5745	0.6505	0.3283	0.1618	0.6039	0.3147	0.149	0.181	0.134	si:ch73-233f7.3
chr14	2364267	2364287	-	AATGCAGTGGATTCAGATAT	0.4002	0.3911	0.6263	0.4402	0.2871	0.4065	0.3445	-0.7325	0.1015	0.1106	si:ch73-233f7.3
chr14	2364532	2364552	-	GATCGCAAATAAAAAATATC	0.4956	0.4013	0.6536	0.061	0.0	0.2684	0.0183	-1.2925	-0.467	0.0992	si:ch73-233f7.3
chr14	2364559	2364579	-	GACAAAACGCAGGATGCGCC	0.8858	0.4819	0.7056	0.3411	0.0	0.4286	0.334	-0.0132	-0.5548	0.2435	si:ch73-233f7.3
chr14	2364595	2364615	-	TTTAGCCACTGATCTCGGTT	0.8884	0.4292	0.729	0.5243	0.0829	0.4702	0.3631	-0.8513	-0.5941	0.1062	si:ch73-233f7.3
chr14	2368444	2368464	-	CAACGCGCCTGGAGCTTTAC	0.7153	0.2268	0.7403	0.1875	0.1329	0.2237	0.0488	-2.0075	-0.9257	0.0067	pcdhb
chr14	2368455	2368475	-	GTTAAAGAAAACAACGCGCC	0.6327	0.5219	0.6722	0.1864	0.0	0.5204	0.3832	-0.0006	-0.358	0.1672	pcdhb
chr14	2368528	2368548	-	AACTATAACAGTGCATCTAC	0.222	0.4417	0.5781	0.2366	0.2163	0.4825	0.3	-0.444	0.4537	0.031	pcdhb
chr14	2368728	2368748	-	GGTGTCAGTGATAGAGACAC	0.3408	0.6179	0.6111	0.5991	0.6117	0.6763	0.6863	1.0528	0.7311	0.2767	pcdhb
chr14	2368749	2368769	-	GGTTCTGTTATAGCTCTGGT	0.5183	0.5575	0.5833	0.2941	0.3901	0.6929	0.6168	0.4654	0.3192	0.1909	pcdhb
chr14	2368753	2368773	-	AGTGGGTTCTGTTATAGCTC	0.8421	0.4409	0.7871	0.2066	0.3676	0.6522	0.6641	0.4906	0.8584	0.387	pcdhb
chr14	2368872	2368892	-	AATGGGCCAGTTCCGCTGTC	0.609	0.4363	0.7809	0.5011	0.3212	0.4091	0.4596	-0.4591	-0.109	0.0414	pcdhb
chr14	2368890	2368910	-	TTCGTCGAGGCTAAGGATAA	1.0	0.4145	0.7356	0.2095	0.3152	0.4493	0.1563	-0.6691	-0.3297	0.0082	pcdhb
chr14	2369217	2369237	-	CTGATCCTCACTGCCATTGA	0.6473	0.3769	0.7356	0.4602	0.3334	0.4829	0.3758	-0.1461	0.1786	0.0672	pcdhb
chr14	2369284	2369304	-	TGGAACAAAATATGTCGATT	0.8707	0.4507	0.608	0.324	0.1037	0.3583	0.166	-0.9728	-0.3742	0.0205	pcdhb
chr14	2369304	2369324	-	GATATTCATTCTGGTAGTGA	0.8287	0.5771	0.6785	0.4581	0.0467	0.5258	0.4422	0.0376	-0.0077	0.0551	pcdhb
chr14	2369313	2369333	-	TTCACTGTTGATATTCATTC	0.5333	0.3546	0.6232	0.212	0.1805	0.3752	0.1298	-0.9608	-0.3416	0.0495	pcdhb
chr14	2369446	2369466	-	CCGACGGGACAAGATTGAAT	1.0	0.3662	0.6893	0.5341	0.2198	0.364	0.253	-0.4135	0.0873	0.2583	pcdhb
chr14	2398066	2398086	-	CAGGACGATCCGCCGCTTCG	0.9668	0.6095	0.8666	0.3323	0.4316	0.5732	0.5819	0.4539	-0.0447	0.025	si:ch73-233f7.1
chr14	2398108	2398128	-	AGATCCCGGGCTGTTCAGCG	1.0	0.6515	0.6675	0.3932	0.5627	0.682	0.7188	0.9987	0.294	0.0816	si:ch73-233f7.1
chr14	2398212	2398232	-	GTGCCCAGATCTGTGGACTC	0.9816	0.3952	0.6657	0.4122	0.5372	0.5935	0.4518	-0.3569	-0.3494	0.0241	si:ch73-233f7.1
chr14	2398219	2398239	-	CGAGATGGTGCCCAGATCTG	0.7076	0.5204	0.8194	0.5268	0.6212	0.6303	0.6371	0.8223	0.6053	0.0939	si:ch73-233f7.1
chr14	2398234	2398254	-	CGGCTCCGTGGCTACCGAGA	0.4692	0.5441	0.7497	0.7462	0.634	0.6696	0.5667	0.323	0.3766	0.0929	si:ch73-233f7.1
chr14	2398246	2398266	-	GCTGCCGAGAAACGGCTCCG	1.0	0.6621	0.7209	0.4033	0.5599	0.6631	0.7144	1.0217	0.0902	0.5608	si:ch73-233f7.1
chr14	2398486	2398506	-	GTATTTGTCCTACTCTATCC	0.8584	0.5012	0.6597	0.0917	0.1486	0.5392	0.4412	0.2071	0.6889	0.1317	si:ch73-233f7.1
chr14	2398645	2398665	-	GTCCACCAGGAAGACCATTC	0.8333	0.4249	0.7356	0.3261	0.401	0.4176	0.2619	-0.8138	0.2459	0.0465	si:ch73-233f7.1
chr14	2398681	2398701	-	CACTCTCACAGCGCGAGATC	0.7895	0.3328	0.6325	0.1787	0.2197	0.4135	0.1655	-0.7091	-0.4333	0.0038	si:ch73-233f7.1
chr14	2398846	2398866	-	GATTGCCGTGATCAGCGTAA	0.7403	0.6045	0.7303	0.4972	0.1187	0.5084	0.3292	-0.3025	0.0367	0.6019	si:ch73-233f7.1
chr14	2398948	2398968	-	TAAAGTGCTGGTCGATATTC	0.7049	0.2487	0.5973	0.4174	0.0562	0.2853	0.1087	-1.3233	-0.2886	0.0198	si:ch73-233f7.1
chr14	2398960	2398980	-	GGCCGTGCATTGTAAAGTGC	0.6407	0.5263	0.6728	0.3471	0.3192	0.6483	0.5023	0.2045	-0.0146	0.2999	si:ch73-233f7.1
chr14	2398981	2399001	-	AGACAAGGGACCCTCCGCCG	1.0	0.6383	0.8194	0.5447	0.5907	0.6457	0.5512	1.1241	0.4666	0.1869	si:ch73-233f7.1
chr14	2399047	2399067	-	GATACGGGTGAAGGGAATAG	0.3777	0.5362	0.7444	0.5241	0.5891	0.6573	0.6211	0.671	0.4658	0.5044	si:ch73-233f7.1
chr14	2399086	2399106	-	GGTGCGGGAGCTGTTCAGCG	0.6446	0.6296	0.7807	0.5701	0.6728	0.7177	0.6855	1.1245	0.2183	0.3659	si:ch73-233f7.1
chr14	2399164	2399184	-	TAAACTGAACGCCACGGACC	0.5024	0.5059	0.6657	0.2419	0.2244	0.5726	0.5598	0.6438	0.4974	0.0284	si:ch73-233f7.1
chr14	2399215	2399235	-	TGTCTACCGCGTCAGTTTGG	1.0	0.4815	0.8616	0.4821	0.2997	0.5816	0.4593	0.1319	0.0009	0.311	si:ch73-233f7.1
chr14	2399218	2399238	-	CTCTGTCTACCGCGTCAGTT	1.0	0.4468	0.6157	0.474	0.2555	0.3193	0.1629	-1.0075	-0.686	0.1458	si:ch73-233f7.1
chr14	2399326	2399346	-	CGAGATGGTGCTCACTGCTG	0.8678	0.5571	0.8052	0.5678	0.6172	0.6845	0.6073	0.8091	0.2986	0.1012	si:ch73-233f7.1
chr14	2399341	2399361	-	GCAGCAAAAGATGCACGAGA	0.6063	0.6346	0.57	0.4673	0.2834	0.6468	0.5752	0.4645	0.3248	0.5936	si:ch73-233f7.1
chr14	2399371	2399391	-	ACTCGTTCTCCAGTCTCAGC	0.8939	0.4872	0.7777	0.0682	0.0	0.3896	0.2705	-0.3999	-0.2783	0.1932	si:ch73-233f7.1
chr14	2399409	2399429	-	GACATTCAGACGCGGAACGA	0.7762	0.5724	0.6977	0.4994	0.4413	0.6536	0.7102	0.9824	0.6854	0.3505	si:ch73-233f7.1
chr14	2399431	2399451	-	CGCGAATCAACACTTTGTGC	1.0	0.5157	0.7072	0.0712	0.0799	0.5491	0.3693	0.04	0.0189	0.0608	si:ch73-233f7.1
chr14	2399526	2399546	-	ATCACGGAGTCTGCTGCGCC	1.0	0.4424	0.6547	0.3895	0.2446	0.4195	0.4075	-0.4858	-0.9458	0.0191	si:ch73-233f7.1
chr14	2399551	2399571	-	CCCGTGGAGCGAGTTTAATT	1.0	0.2265	0.7733	0.426	0.0983	0.1876	0.0582	-1.3628	-0.4759	0.0837	si:ch73-233f7.1
chr14	2399567	2399587	-	ACAACGCGCCCAGTTTCCCG	1.0	0.6348	0.7873	0.2808	0.3777	0.6767	0.6849	0.9858	0.1975	0.7261	si:ch73-233f7.1
chr14	2399599	2399619	-	CCGGGTAGAAGTTGAGATTT	1.0	0.3022	0.5689	0.6449	0.3728	0.3537	0.1691	-1.65	-1.0372	0.0049	si:ch73-233f7.1
chr14	2399629	2399649	-	GGTGGTCATTGAGAACCCGC	1.0	0.5769	0.6819	0.4359	0.4827	0.6953	0.5671	0.8191	0.5458	0.4377	si:ch73-233f7.1
chr14	2399647	2399667	-	TTGTTTCCTGCACTTGCAGG	0.3145	0.5781	0.7436	0.6242	0.0	0.4796	0.4278	-0.2841	-0.7533	0.3589	si:ch73-233f7.1
chr14	2399734	2399754	-	ACAATATTTAGAGGTGAATC	0.3588	0.4408	0.6222	0.1213	0.0	0.327	0.1503	-0.7747	-0.3097	0.0145	si:ch73-233f7.1
chr14	2399803	2399823	-	TGAGGACTTGGGCTTGGACG	1.0	0.5152	0.8524	0.5772	0.5861	0.6829	0.5298	0.9874	0.5268	0.3532	si:ch73-233f7.1
chr14	2399809	2399829	-	TATTGCTGAGGACTTGGGCT	1.0	0.408	0.6815	0.3311	0.0559	0.5094	0.4836	-0.0904	-0.4456	0.1686	si:ch73-233f7.1
chr14	2399815	2399835	-	GGGGAATATTGCTGAGGACT	0.7416	0.3663	0.5547	0.4497	0.4335	0.5796	0.3182	-0.4473	-0.5667	0.0073	si:ch73-233f7.1
chr14	2487690	2487710	-	GACTTACAAGACAGCCACCG	0.6645	0.6976	0.6585	0.5318	0.6072	0.7187	0.6955	0.9727	0.0776	0.5354	fgf18a
chr14	2519282	2519302	-	TACACATGACCAGCATCATC	0.4836	0.4044	0.5841	0.1686	0.1962	0.3845	0.3139	-0.4548	0.3607	0.0393	fgf18a
chr14	2520856	2520876	-	TGGCGTCCCGTGCGCGCGTC	1.0	0.4001	0.6915	0.7892	0.3876	0.4206	0.099	-0.9916	-0.9082	0.0207	fgf18a
chr14	2520876	2520896	-	GCGGTGCTGCCGCCGGCTCA	1.0	0.4214	0.8347	0.6051	0.421	0.511	0.472	-0.0405	-0.131	0.0083	fgf18a
chr14	2529242	2529262	-	CCTTCCCTCGGATTCGCACC	1.0	0.4262	0.6604	0.3946	0.1577	0.5179	0.5238	0.2768	0.0855	0.2844	fgf18a
chr14	2529268	2529288	-	GTTCATACACAGGTAAAAGT	0.4731	0.5614	0.715	0.2586	0.2332	0.5879	0.5932	0.1237	0.2354	0.3767	fgf18a
chr14	2531813	2531833	-	GCAGTCGGCGCCACGGTTGC	1.0	0.3635	0.7781	0.2998	0.2471	0.3825	0.2732	-0.7978	-0.8603	0.0122	fgf18a
chr14	2558882	2558902	-	AAGATCGCTCCATCGCGGTG	0.4773	0.6185	0.7565	0.4674	0.337	0.5953	0.4902	0.1465	-0.1769	0.0901	fbxw11a
chr14	2558917	2558937	-	GCGCTTCTGCAACGGCCTCA	0.7319	0.4856	0.6647	0.4191	0.1839	0.4452	0.3286	-0.4166	-0.3487	0.306	fbxw11a
chr14	2558988	2559008	-	AGGGTGTGGGACGTCAGTTC	1.0	0.4326	0.7733	0.6566	0.4926	0.5591	0.5109	0.0553	0.6252	0.0039	fbxw11a
chr14	2561828	2561848	-	AAGGTTTTGACGGGTCACAC	0.8085	0.6013	0.6977	0.4289	0.473	0.6286	0.3569	-0.3828	-0.3135	0.1888	fbxw11a
chr14	2561859	2561879	-	GATCTGGGACAAACAGTCTC	0.8305	0.4155	0.7197	0.4713	0.39	0.49	0.4636	0.0505	0.3919	0.221	fbxw11a
chr14	2561976	2561996	-	GATGACGACAAGATTATCAG	0.5444	0.6511	0.8663	0.3561	0.4387	0.6945	0.6718	0.7214	0.321	0.3799	fbxw11a
chr14	2567464	2567484	-	TGGTGCGAACCGACCCACTG	0.9316	0.6492	0.805	0.5901	0.6478	0.709	0.6116	0.6332	0.0067	0.0978	fbxw11a
chr14	2567506	2567526	-	TCATTTCAGATGGGATGCTC	0.6027	0.448	0.5545	0.3303	0.1732	0.4885	0.5101	-0.0751	0.0366	0.0647	fbxw11a
chr14	2567516	2567536	-	TGGCAGAGGGTCATTTCAGA	0.4272	0.4887	0.7591	0.4098	0.3156	0.4957	0.2332	-1.0262	-0.8246	0.0306	fbxw11a
chr14	2567550	2567570	-	CTCTCTGTGCTCCGCTGAGC	0.2997	0.3734	0.5616	0.2067	0.0677	0.3087	0.2064	-0.9497	-0.8912	0.0163	fbxw11a
chr14	2567580	2567600	-	TGAGAACATCCTGTCGTTCC	0.6435	0.3901	0.7214	0.326	0.2232	0.4199	0.4455	-0.3876	-0.0673	0.0161	fbxw11a
chr14	2567613	2567633	-	TGTGTTTGCAGCTCGGGGTC	0.3876	0.3621	0.729	0.5736	0.3078	0.5205	0.2193	-0.7114	-0.7671	0.0202	fbxw11a
chr14	2571351	2571371	-	GCATCCAGCTGTTCGACCAG	0.9495	0.625	0.6879	0.4985	0.4172	0.6491	0.6571	0.7891	0.2845	0.5612	fbxw11a
chr14	2571428	2571448	-	CCAGTTAGGGAACGGTTCTT	1.0	0.3394	0.6647	0.448	0.2553	0.3055	0.0917	-0.8993	-0.0052	0.0458	fbxw11a
chr14	2575605	2575625	-	TCTGTAGAACATGACGGGGA	1.0	0.548	0.7006	0.6342	0.5821	0.648	0.5378	0.6104	0.1187	0.1174	fbxw11a
chr14	2599243	2599263	-	CAATGTGGTTGGACTGGTGC	0.6531	0.4787	0.7211	0.3643	0.473	0.62	0.4008	-0.3715	-0.6931	0.0773	etf1a
chr14	2599249	2599269	-	TAAAGTCAATGTGGTTGGAC	0.5552	0.5401	0.6017	0.4546	0.0891	0.458	0.3538	-0.3382	-0.3903	0.016	etf1a
chr14	2599258	2599278	-	GTCCAATGATAAAGTCAATG	0.5081	0.721	0.6918	0.3526	0.3961	0.6306	0.5115	0.372	-0.1477	0.3113	etf1a
chr14	2599336	2599356	-	GCGTTTTGCTCGGTTAAGGA	0.3922	0.4664	0.6582	0.4038	0.1689	0.5547	0.5325	-0.4954	-0.8892	0.5959	etf1a
chr14	2601039	2601059	-	AGTGCCACATAATGGTCTGG	0.4425	0.6638	0.6925	0.4248	0.3075	0.6101	0.6118	0.8775	0.3684	0.2433	etf1a
chr14	2601047	2601067	-	TCTCCTGCAGTGCCACATAA	0.4853	0.4424	0.6877	0.3125	0.2384	0.4191	0.2506	-0.0841	0.4039	0.4623	etf1a
chr14	2602318	2602338	-	AGTAAACCGACTCTCAGTGC	0.7417	0.4866	0.7636	0.2884	0.2709	0.6388	0.575	0.4975	0.5123	0.1406	etf1a
chr14	2602378	2602398	-	CTCCAGAGTGGCCAAGATGT	0.6559	0.5363	0.6917	0.4286	0.3218	0.5387	0.5864	0.3341	0.2991	0.0427	etf1a
chr14	2602390	2602410	-	TAAAGATCAGATCTCCAGAG	0.3475	0.7267	0.7281	0.5665	0.372	0.6292	0.6298	1.0541	0.7331	0.3092	etf1a
chr14	2665415	2665435	-	CGGCTGGATGTTCAACAAGC	0.7469	0.4642	0.6633	0.4864	0.2441	0.5126	0.3613	-0.4201	-0.3049	0.1193	spock1
chr14	2665431	2665451	-	TCTGTAAAGATTCTCTCGGC	0.3477	0.465	0.6864	0.4043	0.2794	0.5883	0.4825	0.3621	0.2319	0.2222	spock1
chr14	2666831	2666851	-	TCCAGACTCAAAGACTGGTT	0.7162	0.3789	0.6584	0.5534	0.4216	0.5465	0.3035	-0.6026	-0.4375	0.0288	spock1
chr14	2666836	2666856	-	TAGCCTCCAGACTCAAAGAC	0.6697	0.5352	0.5495	0.4413	0.4824	0.6205	0.53	0.3258	0.3953	0.2433	spock1
chr14	2708238	2708258	-	GAGTTCCAGGCCTGCAGCTC	0.8865	0.2699	0.6314	0.4573	0.4334	0.5943	0.428	-0.4768	-0.243	0.0027	spock1
chr14	2708260	2708280	-	TGTTCCTCCGCAGTGTAAGC	0.7218	0.4462	0.6746	0.2067	0.0	0.4934	0.3472	-0.2627	-0.0666	0.1828	spock1
chr14	2714315	2714335	-	TCCTGTTGTTCACTCCAGTT	0.7535	0.4026	0.611	0.5792	0.4512	0.4693	0.3463	-0.7557	-0.3769	0.1208	spock1
chr14	2714353	2714373	-	TGGATGGGAGCTGTGAATCA	0.8095	0.504	0.7591	0.5828	0.5273	0.6421	0.5771	-0.1483	-0.1421	0.0293	spock1
chr14	2714373	2714393	-	GAAATATCCCTCATAAGCGT	0.5544	0.5149	0.6256	0.3113	0.1337	0.6266	0.5658	0.6846	0.5714	0.3769	spock1
chr14	2779988	2780008	-	AGGACGATTACTTCAGAACC	0.7822	0.6172	0.5793	0.3367	0.4357	0.6566	0.6127	0.3824	0.3985	0.0605	spock1
chr14	2932565	2932585	-	AGTACGACAAGAGCAAATAC	0.9006	0.5601	0.6499	0.2289	0.2782	0.6459	0.5588	0.3909	1.1357	0.1666	spock1
chr14	2932604	2932624	-	ACCCGCTGGACAATGATAAG	0.9025	0.5071	0.8052	0.4432	0.4915	0.632	0.5601	0.656	0.4968	0.2059	spock1
chr14	2932618	2932638	-	CAGCAGTGACGGGAACCCGC	1.0	0.5203	0.7247	0.4316	0.5572	0.666	0.6025	0.4675	0.41	0.2224	spock1
chr14	2959007	2959027	-	ACGAATTGGACTCAAAGGAG	0.7012	0.6498	0.6465	0.6335	0.5079	0.653	0.5093	0.5997	0.1884	0.1132	bicc2
chr14	2959021	2959041	-	TCCTCAGAGGATGGACGAAT	0.3748	0.4418	0.4658	0.5285	0.4	0.4964	0.2147	-0.5938	-0.1106	0.0364	bicc2
chr14	2959030	2959050	-	TTAGCTGTTTCCTCAGAGGA	0.5495	0.5519	0.5354	0.4747	0.3667	0.6158	0.6169	-0.015	-0.4696	0.3555	bicc2
chr14	2959087	2959107	-	GCAGTGATTGGCTCTCTGTC	0.7339	0.2937	0.7103	0.3637	0.4586	0.5623	0.4466	-0.6472	-0.6242	0.0392	bicc2
chr14	2959099	2959119	-	TCCATTCCGGATGCAGTGAT	0.9273	0.5146	0.6052	0.5773	0.4482	0.5142	0.4073	-0.2054	-0.0713	0.0856	bicc2
chr14	2959474	2959494	-	ATAACGGCATCACAGGCTAC	0.6133	0.5179	0.6893	0.2966	0.1637	0.5262	0.4968	-0.119	0.6096	0.2414	bicc2
chr14	2959500	2959520	-	ACATTCAGTGGACCCTCTGC	1.0	0.481	0.6881	0.1864	0.2019	0.5325	0.5392	0.2979	0.6067	0.0802	bicc2
chr14	2959512	2959532	-	AGTGATGAGCAAACATTCAG	0.4391	0.61	0.7516	0.3667	0.4534	0.7012	0.5326	0.5909	0.3145	0.389	bicc2
chr14	2959581	2959601	-	CAGACGTCTGCTGCTCGGCC	0.9247	0.4287	0.6547	0.5021	0.3147	0.5356	0.3976	-0.6563	-0.9768	0.02	bicc2
chr14	2960196	2960216	-	TACCCAGATGATGCAGAACC	0.8319	0.3879	0.5841	0.3271	0.4645	0.6282	0.5623	0.2702	0.0868	0.0754	bicc2
chr14	2963232	2963252	-	TCTCGCACGACAGCAGCTCA	0.7201	0.5967	0.7245	0.4274	0.3831	0.6098	0.6018	0.6999	0.6913	0.0595	bicc2
chr14	2963379	2963399	-	TCAACAACACTTGTTCCTGT	0.3295	0.3808	0.6374	0.2386	0.0987	0.4413	0.2265	-0.9171	-0.8658	0.2251	bicc2
chr14	2963412	2963432	-	GGTGATGGTGAGCACACAGC	0.2797	0.5625	0.8108	0.5274	0.493	0.663	0.5815	0.6598	0.6643	0.4797	bicc2
chr14	2963463	2963483	-	GAAGGCCATCTGTGTGCTGA	0.355	0.5202	0.7119	0.405	0.1084	0.5304	0.434	-0.1184	-0.6419	0.0277	bicc2
chr14	2965743	2965763	-	CAGCATGTGGCGCAGGCGTT	0.7621	0.3219	0.734	0.7702	0.3925	0.3736	0.2744	-0.9916	-0.5475	0.0194	bicc2
chr14	2965756	2965776	-	CTCTCCGGTGATCCAGCATG	1.0	0.6281	0.6205	0.5953	0.5809	0.6404	0.5574	0.7927	0.3528	0.0916	bicc2
chr14	2965792	2965812	-	GGTGACCCTGGTGGGGGGTG	0.6658	0.3757	0.7561	0.8651	0.5073	0.402	0.2261	-1.5395	-1.7455	0.0491	bicc2
chr14	2965801	2965821	-	TGACCTCCCGGTGACCCTGG	0.7848	0.5426	0.7638	0.6035	0.6337	0.656	0.4824	0.7502	0.3437	0.1208	bicc2
chr14	2965804	2965824	-	CTTTGACCTCCCGGTGACCC	0.8275	0.4463	0.6877	0.3067	0.0116	0.4165	0.5687	0.3397	-0.237	0.0485	bicc2
chr14	2965834	2965854	-	CCCGCAGGACCTGCAGCCCC	0.5	0.4034	0.6125	0.6143	0.5933	0.5355	0.524	0.8095	0.3559	0.0276	bicc2
chr14	2966522	2966542	-	CGCTGGACCGGTTGAAGGGG	1.0	0.491	0.5942	0.5236	0.5948	0.6265	0.415	-0.2705	-0.8019	0.0311	bicc2
chr14	2966539	2966559	-	TACCTGCAGGTGTCAATCGC	0.977	0.5033	0.7247	0.2261	0.3059	0.5537	0.3604	0.0814	0.1261	0.0625	bicc2
chr14	2966725	2966745	-	AGGAAACATTAAGAAGGTCA	0.8958	0.5602	0.5973	0.5112	0.2906	0.602	0.494	0.3766	0.131	0.0565	bicc2
chr14	2968676	2968696	-	GGAGGCCAAACGCAAGATTC	0.7142	0.4048	0.7012	0.3429	0.3497	0.4794	0.2793	-0.4543	0.3514	0.0724	bicc2
chr14	2968697	2968717	-	GGGAAAAAGAGCAAACGTTC	0.6087	0.4291	0.6114	0.372	0.1695	0.4621	0.3163	-0.5586	-0.246	0.0498	bicc2
chr14	2968721	2968741	-	TCCAGATCCTCATGTTAAAG	0.5446	0.4725	0.7202	0.4254	0.3143	0.507	0.2473	-0.1944	-0.6235	0.0999	bicc2
chr14	2979652	2979672	-	AAGCTGGAGATCATGCTGTA	0.5013	0.5735	0.6962	0.5942	0.4074	0.5153	0.619	0.0035	0.3644	0.1247	bicc2
chr14	2979668	2979688	-	CAGGATCGACCGCAAGAAGC	0.806	0.4925	0.7012	0.4191	0.2552	0.5989	0.4713	0.2754	0.2704	0.0387	bicc2
chr14	2979701	2979721	-	GCCTTCTGACCCGGACTCTG	1.0	0.5434	0.6195	0.3936	0.5787	0.6458	0.4609	0.773	-0.0447	0.0816	bicc2
chr14	3000898	3000918	-	CATCGGACACGGAGCCGCTC	0.976	0.4089	0.7918	0.4563	0.3572	0.5801	0.4887	0.5406	0.8029	0.0576	ndst1a
chr14	3000985	3001005	-	TGCTTGACTTTCTCCAAACG	0.5878	0.6245	0.753	0.3184	0.3448	0.6342	0.5471	-0.2399	-0.8727	0.238	ndst1a
chr14	3001043	3001063	-	ATGACGCACATGTCAAACTA	0.7825	0.4979	0.6407	0.5059	0.3306	0.6157	0.5067	0.3879	0.6346	0.1704	ndst1a
chr14	3003357	3003377	-	GAGCTCGAGCACCTCATCCA	1.0	0.5415	0.7497	0.5382	0.5852	0.6966	0.6962	1.1779	1.2769	0.1229	ndst1a
chr14	3003712	3003732	-	ACGAGGCCTGGAAGCGTGTG	0.5148	0.5138	0.7233	0.7792	0.6465	0.6645	0.5308	0.3796	0.0244	0.0373	ndst1a
chr14	3003777	3003797	-	GACTCATCTGGGTTATGCGG	0.7482	0.5913	0.6252	0.5419	0.4692	0.6863	0.6153	1.1253	0.4972	0.5301	ndst1a
chr14	3003789	3003809	-	TCACTCTATCCCGACTCATC	0.9474	0.3712	0.7356	0.0981	0.0507	0.2786	0.1914	-0.6467	0.0877	0.0218	ndst1a
chr14	3004065	3004085	-	CTTTCATAACCAGAGTGTGT	0.8807	0.6061	0.6321	0.2754	0.0	0.4428	0.5166	0.5271	0.6018	0.1245	ndst1a
chr14	3004123	3004143	-	CGTATGTTGATGAGTTCTGG	0.2547	0.6565	0.8048	0.3439	0.5293	0.6929	0.4867	0.4609	0.1356	0.2889	ndst1a
chr14	3004126	3004146	-	TGTCGTATGTTGATGAGTTC	0.6166	0.4145	0.7824	0.4002	0.2305	0.4732	0.1646	-0.7374	-0.5259	0.0968	ndst1a
chr14	3005468	3005488	-	TCCAGGCTTTACCTTTAACC	0.471	0.3532	0.7449	0.1213	0.3523	0.593	0.4552	-0.3925	-0.3103	0.0243	ndst1a
chr14	3007521	3007541	-	TCGTATGAAGGTCGCCGATG	1.0	0.6001	0.6727	0.6452	0.5043	0.6453	0.5417	0.7151	0.0089	0.0132	ndst1a
chr14	3007581	3007601	-	GTCCCTGGAGCGCTTCATCC	0.4926	0.445	0.7271	0.2983	0.4596	0.5816	0.5053	0.2046	0.5751	0.033	ndst1a
chr14	3007596	3007616	-	TAAACGACTGTCTCTGTCCC	0.7761	0.5011	0.6893	0.2733	0.2303	0.5116	0.6063	0.5093	0.0561	0.0734	ndst1a
chr14	3007650	3007670	-	CTCTTTCTGGATACACAAGC	0.3874	0.6084	0.5781	0.3343	0.2227	0.5319	0.2817	-0.7084	-0.632	0.222	ndst1a
chr14	3007663	3007683	-	TCGGACACAACCTCTCTTTC	0.832	0.1602	0.7356	0.2515	0.1909	0.3201	0.0899	-1.5036	-0.1882	0.0306	ndst1a
chr14	3007716	3007736	-	CACCACTGTGCTCCAGGATC	1.0	0.2462	0.6681	0.36	0.4788	0.4267	0.3516	-0.3794	-0.1824	0.0042	ndst1a
chr14	3007816	3007836	-	GTCCTCTTCCCGGAGACGAC	1.0	0.4958	0.734	0.1571	0.4087	0.5749	0.372	-0.4077	-0.4157	0.105	ndst1a
chr14	3007838	3007858	-	TTATACGTTTAACAGGTCAG	0.7	0.6797	0.7152	0.3989	0.188	0.6009	0.463	0.5804	0.3037	0.3352	ndst1a
chr14	3008944	3008964	-	TCTGTTCCTGCGCTCCAACC	0.6971	0.3115	0.8249	0.4626	0.4072	0.5567	0.5081	0.1665	0.1815	0.0671	ndst1a
chr14	3010251	3010271	-	GACAGATACTGCATCGAGTT	0.9545	0.4171	0.6584	0.6302	0.3738	0.4951	0.2844	-0.5749	-0.3882	0.0392	ndst1a
chr14	3010273	3010293	-	CGCCTGGAACAGGGAGCTGC	0.6363	0.421	0.6538	0.2746	0.436	0.5448	0.4221	-0.2874	-0.4782	0.0088	ndst1a
chr14	3010289	3010309	-	AGTATGTGAACATGGACGCC	0.7807	0.5651	0.6533	0.2699	0.1826	0.4942	0.4869	0.2193	0.0119	0.1666	ndst1a
chr14	3010297	3010317	-	CATCCTGAAGTATGTGAACA	0.8805	0.531	0.6229	0.2501	0.2114	0.5142	0.3974	-0.1119	-0.4046	0.0691	ndst1a
chr14	3010360	3010380	-	AGGGGACATGCCTACTTTGA	0.5854	0.3588	0.7356	0.5958	0.4055	0.4585	0.3673	-0.6301	0.1603	0.0187	ndst1a
chr14	3010435	3010455	-	CCATCTGGGACAGGAGATTG	1.0	0.5545	0.5496	0.4875	0.4974	0.6	0.5735	0.4801	0.1581	0.0217	ndst1a
chr14	3010450	3010470	-	GGAGAGCCAGTATTCCCATC	0.9127	0.4347	0.7449	0.3488	0.4811	0.536	0.3219	-0.4965	0.2457	0.155	ndst1a
chr14	3010486	3010506	-	TGGCTCACGGACGGATCCGG	0.9698	0.5726	0.6811	0.8328	0.6765	0.7097	0.5699	1.2865	0.456	0.3498	ndst1a
chr14	3010506	3010526	-	GGCGGGACTTTTTCCTCTGA	0.3923	0.3331	0.7449	0.2825	0.3693	0.4856	0.1599	-1.2582	-1.2164	0.0969	ndst1a
chr14	3010528	3010548	-	TTCTCGAACCCTCTCCTTTA	0.573	0.1582	0.6418	0.2884	0.109	0.2978	0.115	-1.6907	-1.0146	0.0188	ndst1a
chr14	3038660	3038680	-	GCTGAATCAGAGACTCGTTC	1.0	0.4194	0.7966	0.3208	0.1988	0.5319	0.4734	-0.1114	0.4065	0.4189	cd74a
chr14	3038689	3038709	-	ACCCAGGATGGTCTCTGCAC	0.3552	0.376	0.7591	0.4152	0.4262	0.6822	0.5875	0.505	0.7067	0.0305	cd74a
chr14	3038701	3038721	-	TGCATCACCTCGACCCAGGA	1.0	0.5976	0.7198	0.4001	0.4635	0.6075	0.5095	0.1404	0.1065	0.1912	cd74a
chr14	3043792	3043812	-	TCCGGTGATCTTCAGGGCCT	0.4246	0.3608	0.7214	0.5089	0.2965	0.336	0.3981	-0.6003	-0.8883	0.0401	cd74a
chr14	3043877	3043897	-	GAGCGTTGATGTGCTGCTTC	0.7246	0.3705	0.7356	0.4633	0.33	0.3984	0.1986	-1.1103	-0.9085	0.0261	cd74a
chr14	3043903	3043923	-	CTTGAGTTTCTCCTGTCCGC	0.7112	0.5052	0.7871	0.1064	0.0514	0.5253	0.4573	0.0586	-0.1849	0.1397	cd74a
chr14	3043936	3043956	-	TTACGCACCTGACATCTTCC	0.91	0.4022	0.7497	0.0303	0.1565	0.4092	0.3374	-0.3327	0.256	0.3207	cd74a
chr14	3045254	3045274	-	ATGGGCAGAGACATGGCCTT	0.6797	0.3803	0.7356	0.7159	0.4865	0.443	0.4445	-0.3199	-0.2051	0.0776	cd74a
chr14	3045261	3045281	-	GCTGTTCATGGGCAGAGACA	0.9605	0.5669	0.8108	0.4266	0.449	0.6402	0.5327	0.7206	0.8528	0.3154	cd74a
chr14	3045287	3045307	-	TCAGAGTAATCCTTCAGGAG	0.7979	0.6388	0.7517	0.4964	0.4984	0.6626	0.6105	1.0389	0.5404	0.1892	cd74a
chr14	3045312	3045332	-	GACGGCGGTCTGGTCAGAAG	0.7323	0.4986	0.8666	0.5809	0.6774	0.6974	0.4454	0.5858	0.2773	0.0867	cd74a
chr14	3045453	3045473	-	CTCTCTCTGGTTGGAGTAAA	0.619	0.1225	0.4658	0.6074	0.3287	0.355	0.0939	-1.6639	-1.3921	0.0334	cd74a
chr14	3045462	3045482	-	TCCGCTTCCCTCTCTCTGGT	0.5349	0.4434	0.6311	0.4109	0.4706	0.607	0.5242	-0.0901	-0.34	0.1936	cd74a
chr14	3045466	3045486	-	CTTGTCCGCTTCCCTCTCTC	1.0	0.4317	0.8061	0.3506	0.3142	0.4166	0.3253	-0.3772	-0.1144	0.1603	cd74a
chr14	3047674	3047694	-	CAGCAGTGGCATACTCCTCA	0.5055	0.5353	0.7591	0.2823	0.4968	0.6324	0.5465	-0.0632	0.1139	0.0138	cd74a
chr14	3057578	3057598	-	CCGTGCTCATGGCCTGTGAT	1.0	0.455	0.6865	0.4565	0.4883	0.4988	0.4395	-0.3719	-0.2677	0.1564	si:dkey-201i24.3
chr14	3057589	3057609	-	TTGGTCACTCACCGTGCTCA	0.8709	0.4497	0.6789	0.3216	0.1316	0.4703	0.4791	0.1155	-0.1326	0.0231	si:dkey-201i24.3
chr14	3060748	3060768	-	CCAGATCTGCATACGCCTGC	0.909	0.4732	0.7214	0.2042	0.1471	0.5331	0.3248	-0.2879	-0.3661	0.2214	si:dkey-201i24.3
chr14	3060781	3060801	-	TGAGCTCCTGCTGGTGTCGC	0.5696	0.4001	0.6232	0.4038	0.3384	0.5308	0.5116	-0.6231	-1.1758	0.0322	si:dkey-201i24.3
chr14	3064943	3064963	-	CACTTCCTGGGGTTTGCTGT	0.9786	0.4002	0.7211	0.3991	0.2079	0.4265	0.301	-0.8025	-0.9263	0.0634	slc35a4
chr14	3064956	3064976	-	CGGCGGTTTACATCACTTCC	0.9208	0.3679	0.6633	0.2067	0.369	0.4247	0.1652	-1.1548	-0.723	0.01	slc35a4
chr14	3064994	3065014	-	CAGCTGCTTTAGTTACGATT	0.8661	0.4171	0.6822	0.6067	0.262	0.3936	0.2865	-0.7045	-0.2835	0.0941	slc35a4
chr14	3065045	3065065	-	TCGCAGACAATGGTTTGCTA	0.6775	0.4683	0.778	0.3269	0.315	0.5729	0.4672	-0.4291	-0.3529	0.0885	slc35a4
chr14	3065153	3065173	-	GGTCTTCATGCAGGCCTACA	0.9076	0.4632	0.7069	0.485	0.2136	0.3622	0.3903	-0.279	-0.0887	0.1069	slc35a4
chr14	3065174	3065194	-	CGCCTTCAACAACCATCTAG	1.0	0.5295	0.7094	0.2692	0.4411	0.6199	0.3874	-0.212	-0.4267	0.223	slc35a4
chr14	3075945	3075965	-	GCAGATCCGGATGCTCCTGC	0.7509	0.4448	0.7497	0.2693	0.4692	0.6538	0.5	-0.0144	-0.0835	0.2894	hmgxb3
chr14	3077641	3077661	-	GAGAGGAAGTGGCTGCTGAT	0.3176	0.4946	0.7434	0.6265	0.464	0.5298	0.5262	-0.2205	0.2864	0.3718	hmgxb3
chr14	3077652	3077672	-	TGGGACGTCCTGAGAGGAAG	0.8005	0.5185	0.7	0.6335	0.6083	0.6912	0.5364	0.3623	-0.0122	0.2574	hmgxb3
chr14	3077672	3077692	-	GGAAGGATCTTGCGGAATCC	0.977	0.3799	0.7213	0.175	0.3371	0.5955	0.3249	-0.4235	-0.2676	0.0401	hmgxb3
chr14	3077700	3077720	-	CTTGGGCAGGAGCACATAAT	0.6664	0.2454	0.8627	0.4803	0.2703	0.3603	0.1108	-1.0128	0.0441	0.2711	hmgxb3
chr14	3077718	3077738	-	TCCTCCTGCTGTGGGACTCT	0.874	0.2589	0.5616	0.2376	0.3523	0.3946	0.2105	-0.6977	-0.6706	0.0048	hmgxb3
chr14	3077820	3077840	-	CACCTCACTGCCCAGAGTCA	0.7251	0.3989	0.7497	0.4478	0.3118	0.5189	0.459	0.0922	0.132	0.0173	hmgxb3
chr14	3077865	3077885	-	GTCTGCACTGAGGGCCTGGA	1.0	0.4998	0.6157	0.5259	0.5186	0.6417	0.5177	-0.0407	-0.1357	0.1759	hmgxb3
chr14	3077869	3077889	-	CTGCGTCTGCACTGAGGGCC	0.8244	0.3292	0.5485	0.7564	0.2577	0.3316	0.2615	-1.2453	-1.6196	0.0184	hmgxb3
chr14	3077901	3077921	-	CGTCACTCTTTCACAGATGC	0.7723	0.5172	0.6819	0.1502	0.1359	0.5024	0.2991	-0.626	-0.8416	0.1671	hmgxb3
chr14	3080005	3080025	-	ATCAATGGAAACATCATGAT	0.4853	0.3896	0.6443	0.3037	0.201	0.4682	0.2043	-0.7842	-0.4143	0.0361	hmgxb3
chr14	3080048	3080068	-	GACCAGTTTAAAGGAGGGTT	0.4806	0.3292	0.5295	0.3374	0.4546	0.6032	0.3565	-1.0629	-1.0858	0.0183	hmgxb3
chr14	3080930	3080950	-	TCCTCTCCGTGTGTATTTGA	0.3118	0.271	0.5367	0.2856	0.3334	0.4935	0.1587	-0.6599	-0.5018	0.0928	hmgxb3
chr14	3081010	3081030	-	TGCCCGCAGTCTGGACAAAA	0.7364	0.4228	0.5652	0.5088	0.3899	0.4429	0.2656	-0.5205	-0.023	0.0788	hmgxb3
chr14	3081019	3081039	-	CCGAGGTGTTGCCCGCAGTC	1.0	0.4164	0.7245	0.597	0.4062	0.3629	0.3753	-0.2649	-0.0592	0.0386	hmgxb3
chr14	3082128	3082148	-	AGACGCCTCAGAGGATTTAC	1.0	0.3389	0.6114	0.1828	0.246	0.3718	0.1618	-0.931	0.4121	0.2215	hmgxb3
chr14	3082173	3082193	-	TGAGCGCTGGGCAGTAGGAT	0.9383	0.4481	0.6122	0.5819	0.5147	0.6825	0.4603	0.2046	0.4729	0.1073	hmgxb3
chr14	3082186	3082206	-	CTGCTGGATCATCTGAGCGC	0.7831	0.4378	0.7449	0.3309	0.0973	0.5251	0.504	-0.0353	-0.1787	0.0346	hmgxb3
chr14	3082351	3082371	-	CGGCTCCATCAGATGTTTGT	0.448	0.3033	0.7544	0.3362	0.1545	0.3273	0.1393	-0.9162	-0.6302	0.0764	hmgxb3
chr14	3084767	3084787	-	TCACTGTTCTGTGATGGCGC	0.5447	0.566	0.7449	0.1568	0.1483	0.5569	0.5542	0.5823	0.0393	0.3895	hmgxb3
chr14	3084773	3084793	-	TTTAGCTCACTGTTCTGTGA	0.7002	0.5265	0.7966	0.3998	0.0	0.444	0.459	-0.5542	-0.5023	0.1267	hmgxb3
chr14	3084882	3084902	-	CTGCATCACCGCAGGCTGAC	0.5377	0.456	0.6301	0.4341	0.1119	0.2758	0.2929	-0.911	-0.6159	0.0748	hmgxb3
chr14	3084912	3084932	-	TTTGACTTTATCAGGAGGAA	0.5001	0.5094	0.6297	0.3364	0.0	0.3921	0.207	-0.8728	-1.102	0.1294	hmgxb3
chr14	3085083	3085103	-	ACCCAGCTGTTTGAGAGTGC	0.4246	0.3538	0.7449	0.4031	0.3791	0.621	0.3655	-0.3306	-0.2841	0.0233	hmgxb3
chr14	3087532	3087552	-	CGTTGTCTGTGATGATATAC	0.5527	0.4442	0.5636	0.3434	0.1954	0.4432	0.1393	-1.2293	-0.4664	0.0597	hmgxb3
chr14	3087591	3087611	-	ACTAACTAGGGAGGATCCGG	0.8216	0.6438	0.6949	0.5349	0.4909	0.6643	0.5746	0.7702	0.3413	0.2292	hmgxb3
chr14	3087704	3087724	-	CCGGCCTCGACCTCTCGCCG	0.76	0.6349	0.7638	0.432	0.6072	0.6234	0.4677	0.6887	-0.4304	0.4077	hmgxb3
chr14	3087785	3087805	-	GACGAGTTCGCAGCCGCAGG	1.0	0.5013	0.843	0.5424	0.485	0.6539	0.4136	0.5382	-0.1241	0.029	hmgxb3
chr14	3087815	3087835	-	CGTGAGTTTGCTCTTCTTGC	0.5858	0.2568	0.7871	0.0424	0.0502	0.3777	0.1062	-1.0355	-1.0333	0.0457	hmgxb3
chr14	3090555	3090575	-	GGAGCGCATCAGGCTGACGG	0.7365	0.6501	0.8204	0.5488	0.5798	0.7179	0.6875	1.1373	0.1532	0.3756	hmgxb3
chr14	3090631	3090651	-	TCTCGCTGGCGTTGAGCTCC	0.8748	0.3558	0.6536	0.2673	0.2451	0.4408	0.4165	-0.441	-0.5153	0.0031	hmgxb3
chr14	3090645	3090665	-	CTCCTGCAGCTCGTTCTCGC	0.5404	0.4852	0.7733	0.1595	0.1563	0.4381	0.3425	-0.5761	-0.5901	0.0688	hmgxb3
chr14	3090680	3090700	-	GCCGCCGGCTCATAGAAGTT	1.0	0.494	0.6311	0.5104	0.4439	0.4965	0.3876	-0.3257	0.2009	0.0864	hmgxb3
chr14	3090702	3090722	-	CTGGCACAGGCTGCAGTGTG	0.3416	0.5111	0.6334	0.8178	0.6321	0.6338	0.5865	0.2892	-0.0631	0.0141	hmgxb3
chr14	3091816	3091836	-	AATGGCCAGACACTGGAGAT	0.5439	0.5113	0.7431	0.5319	0.5118	0.5139	0.4974	0.1703	0.3689	0.1026	hmgxb3
chr14	3091823	3091843	-	AGCTGTGAATGGCCAGACAC	0.7631	0.601	0.6395	0.4647	0.5913	0.648	0.5424	0.7358	0.6629	0.1184	hmgxb3
chr14	3129579	3129599	-	AAAGCTCATCCTGGATTTAA	0.8107	0.2458	0.5274	0.447	0.1531	0.2936	0.1318	-1.5015	-0.2827	0.0397	si:zfos-1069f5.1
chr14	3162472	3162492	-	AGAGGACAACATCACACGAG	0.804	0.694	0.7423	0.6051	0.4394	0.6771	0.6471	1.1396	0.6418	0.4135	csf1ra
chr14	3162499	3162519	-	GGAGGCCACAGCTTACGGTC	1.0	0.3792	0.6194	0.3659	0.5871	0.6781	0.5598	0.3522	0.5154	0.0232	csf1ra
chr14	3162520	3162540	-	TGGTGCGTTTGGGAAGGTGG	0.2851	0.5731	0.7092	0.8533	0.6567	0.6911	0.4639	0.2872	-0.2501	0.1406	csf1ra
chr14	3162523	3162543	-	TGCTGGTGCGTTTGGGAAGG	0.4522	0.452	0.7104	0.6273	0.5823	0.6246	0.3635	-0.5155	-0.9983	0.0276	csf1ra
chr14	3162531	3162551	-	ACTCTTGGTGCTGGTGCGTT	0.9331	0.234	0.6723	0.6142	0.2388	0.3481	0.1271	-1.3787	-1.4349	0.0182	csf1ra
chr14	3162540	3162560	-	GTAGGGAAGACTCTTGGTGC	0.7217	0.5009	0.7591	0.316	0.4327	0.6333	0.5941	0.763	0.3539	0.2729	csf1ra
chr14	3162546	3162566	-	GTGTGTGTAGGGAAGACTCT	0.659	0.5807	0.707	0.3423	0.5497	0.6744	0.4859	0.4292	0.9031	0.2015	csf1ra
chr14	3163632	3163652	-	AGCTGCCGTACAACGAGAAA	1.0	0.3061	0.6881	0.3156	0.3051	0.5624	0.261	-0.5972	-0.4959	0.1468	csf1ra
chr14	3163707	3163727	-	AGCCCAGATATGAGATCCGC	0.8714	0.4764	0.5321	0.2426	0.3645	0.6315	0.5247	0.3825	0.4394	0.0796	csf1ra
chr14	3166179	3166199	-	CGGCTCGACGGTGGCGATGG	0.5871	0.5886	0.7627	0.8519	0.6923	0.669	0.4806	0.5291	-0.1225	0.0088	csf1ra
chr14	3166182	3166202	-	GTGCGGCTCGACGGTGGCGA	1.0	0.4709	0.7308	0.679	0.5482	0.633	0.5162	0.4488	-0.2105	0.3032	csf1ra
chr14	3166188	3166208	-	TGCCATGTGCGGCTCGACGG	1.0	0.5739	0.8524	0.5995	0.5819	0.679	0.6566	1.3918	0.3195	0.1684	csf1ra
chr14	3166759	3166779	-	ACCTTCTCCATGGAGGTCTC	0.4171	0.4607	0.707	0.3565	0.2195	0.2923	0.3442	-0.2505	0.011	0.0153	csf1ra
chr14	3166799	3166819	-	CGTCTGTGTGGCCTTTAACC	0.4233	0.4054	0.8155	0.2142	0.2739	0.4978	0.4592	0.2854	0.5405	0.3096	csf1ra
chr14	3166811	3166831	-	CAGGATGACCGTCGTCTGTG	0.8824	0.624	0.6998	0.5071	0.5547	0.6393	0.6528	0.4913	0.0806	0.0482	csf1ra
chr14	3166844	3166864	-	TGTGGAAAGCGTCCTGACCG	0.9511	0.5454	0.8616	0.4314	0.5745	0.735	0.6117	0.8085	-0.1382	0.3138	csf1ra
chr14	3166862	3166882	-	AAGTTTCGGGGCTGTCGGTG	0.7316	0.5651	0.6523	0.6818	0.5718	0.6399	0.4516	-0.07	-0.5789	0.0074	csf1ra
chr14	3166898	3166918	-	GCCGATCCAGACGCAGACAG	1.0	0.6141	0.7378	0.7193	0.5828	0.6911	0.6853	1.3465	0.3652	0.5929	csf1ra
chr14	3167372	3167392	-	ATCCGGCTCCCAGCATCCTC	0.8149	0.4457	0.72	0.4198	0.3432	0.4622	0.4914	0.3703	0.7649	0.0606	csf1ra
chr14	3167397	3167417	-	ACTCTGTCCTGTCGATCTTA	1.0	0.2937	0.663	0.2472	0.1135	0.3367	0.168	-0.9659	-0.2445	0.1111	csf1ra
chr14	3167432	3167452	-	AGCCTGTTGCGAGGGTGAAA	1.0	0.3365	0.7024	0.2796	0.2531	0.3866	0.1799	-0.8514	-0.7155	0.0521	csf1ra
chr14	3206862	3206882	-	GATAAAAACCACATCGCCAA	0.64	0.6261	0.7352	0.567	0.0	0.4727	0.4337	0.2495	-0.123	0.1912	pdgfrb
chr14	3206929	3206949	-	CTGCCGATATGGAGATCTGG	0.447	0.6053	0.6395	0.5232	0.5758	0.696	0.5658	0.4583	-0.0808	0.3274	pdgfrb
chr14	3206932	3206952	-	ATACTGCCGATATGGAGATC	0.6868	0.5108	0.6882	0.2929	0.2322	0.4869	0.5338	0.4741	1.0048	0.0586	pdgfrb
chr14	3206940	3206960	-	GTGACAGAATACTGCCGATA	0.7239	0.5172	0.5665	0.5746	0.3468	0.5626	0.368	0.0199	0.6265	0.0178	pdgfrb
chr14	3206962	3206982	-	TTGCACAGGTCCGTTATATT	0.7773	0.2951	0.7497	0.4207	0.0904	0.2891	0.0665	-1.5006	-0.1292	0.0265	pdgfrb
chr14	3207340	3207360	-	ACTCAAGATCATGAGTCATC	0.4748	0.3794	0.7494	0.1345	0.0	0.2822	0.1849	-0.8979	-0.2905	0.0296	pdgfrb
chr14	3207505	3207525	-	TTCCCAGTCGGCCACTAAAG	0.4493	0.4801	0.7638	0.5419	0.3666	0.5029	0.4936	0.3468	0.0811	0.3551	pdgfrb
chr14	3207531	3207551	-	GAGGCAACAGCGTATGGTCT	0.9545	0.4785	0.6988	0.5517	0.3549	0.5522	0.5433	0.1195	0.1181	0.0097	pdgfrb
chr14	3207537	3207557	-	GTTGTCGAGGCAACAGCGTA	1.0	0.5712	0.6615	0.5593	0.471	0.6398	0.4697	0.0962	0.1931	0.147	pdgfrb
chr14	3207573	3207593	-	GCAGGTCGTACATTAGGTTC	0.8652	0.272	0.6398	0.4312	0.448	0.5389	0.4167	-0.3036	0.1642	0.1743	pdgfrb
chr14	3209429	3209449	-	GCCACGCGACAGTTTGGTGC	1.0	0.3505	0.7223	0.258	0.1127	0.5632	0.5307	0.0132	-0.6098	0.0628	pdgfrb
chr14	3209435	3209455	-	GGAGATGCCACGCGACAGTT	1.0	0.4446	0.5957	0.4773	0.3512	0.5341	0.3092	0.0433	0.5049	0.1909	pdgfrb
chr14	3209457	3209477	-	ATCTGCCCTATGACCTGGCC	0.9489	0.3838	0.6724	0.2975	0.2137	0.3898	0.0975	-1.2328	-1.4195	0.0223	pdgfrb
chr14	3209462	3209482	-	CATTCATCTGCCCTATGACC	0.7383	0.4823	0.5788	0.1984	0.2862	0.6417	0.5517	0.5077	0.6591	0.0912	pdgfrb
chr14	3209538	3209558	-	AGCCGCGGTATGAAATCAGG	0.9279	0.6565	0.7567	0.4423	0.5236	0.6683	0.5894	0.8982	0.4685	0.5449	pdgfrb
chr14	3209705	3209725	-	GGCCGCTGTCTTAGCGCTGG	0.9	0.483	0.7344	0.5694	0.5463	0.6382	0.5371	0.2152	-0.6659	0.0572	pdgfrb
chr14	3209708	3209728	-	TCTGGCCGCTGTCTTAGCGC	0.5767	0.5095	0.8061	0.3634	0.0362	0.5591	0.6295	0.5083	0.1458	0.2598	pdgfrb
chr14	3209726	3209746	-	GTTCTCTCAGGTAGCTGTTC	1.0	0.3429	0.7069	0.3016	0.2093	0.3756	0.3204	-0.3479	0.2111	0.04	pdgfrb
chr14	3211249	3211269	-	CCGAGCCCGGGACATCAGAC	1.0	0.4934	0.7151	0.4745	0.4422	0.5267	0.4789	-0.0196	0.0289	0.1653	pdgfrb
chr14	3211324	3211344	-	GGTGCTTAGTCAGGTGACGC	1.0	0.6292	0.637	0.2372	0.2693	0.6025	0.5774	0.4466	-0.117	0.1956	pdgfrb
chr14	3211411	3211431	-	TGCTGTATGGAGCCCTCTAG	0.719	0.4955	0.7908	0.452	0.6079	0.6208	0.273	-0.0199	0.0397	0.1157	pdgfrb
chr14	3211424	3211444	-	GCAGTAACAGAAGTGCTGTA	0.3779	0.5391	0.6584	0.4229	0.3879	0.5769	0.7029	0.6148	0.7577	0.5743	pdgfrb
chr14	3214969	3214989	-	TGCCCAAACCCAGCATTCAG	0.4143	0.6278	0.668	0.3452	0.4347	0.6207	0.5927	0.4742	0.0501	0.1933	pdgfrb
chr14	3215001	3215021	-	GAAGCACGCAGTGACCTGTG	0.6927	0.7217	0.7008	0.7319	0.6233	0.7071	0.7143	1.3029	0.825	0.069	pdgfrb
chr14	3216229	3216249	-	CAGAACTCGACTGCAGCAGA	0.7955	0.5116	0.654	0.5383	0.372	0.6218	0.3275	0.0007	-0.0805	0.0725	pdgfrb
chr14	3216253	3216273	-	GTTTGTCAGCACATTGACCC	0.6801	0.6071	0.7161	0.3645	0.2549	0.6099	0.6447	0.5619	0.0803	0.2853	pdgfrb
chr14	3216473	3216493	-	ATCCCAAACCTACAGTCCAG	0.8678	0.6572	0.7212	0.5151	0.4339	0.6422	0.5898	0.6261	0.1609	0.308	pdgfrb
chr14	3216520	3216540	-	TGCGCAGCTCGGAGAAAACG	0.5448	0.5787	0.6443	0.4358	0.4799	0.7183	0.6925	1.146	0.2305	0.44	pdgfrb
chr14	3216556	3216576	-	TGTGTCTCTGACTCCTCCTC	0.4851	0.4183	0.7777	0.5048	0.4999	0.5396	0.4326	0.1314	0.2455	0.1145	pdgfrb
chr14	3220997	3221017	-	CAGCATCAACATCACTGTAC	0.2374	0.5043	0.7072	0.408	0.1517	0.4868	0.2985	-0.5377	-0.1669	0.0258	pdgfrb
chr14	3221071	3221091	-	GACGTCTCTCTGGACAGATC	1.0	0.4203	0.7686	0.2916	0.4057	0.4963	0.3645	-0.0216	0.3689	0.0338	pdgfrb
chr14	3221081	3221101	-	GAACATCACAGACGTCTCTC	0.5056	0.4358	0.6647	0.1491	0.2728	0.4914	0.3368	-0.3812	0.1681	0.0635	pdgfrb
chr14	3223766	3223786	-	TGGAGCTGGTCTTCTTCTCC	0.9589	0.3169	0.7356	0.1636	0.4739	0.5139	0.3459	-0.8358	-0.848	0.0029	pdgfrb
chr14	3223780	3223800	-	CACCGTTCACGGCGTGGAGC	1.0	0.3982	0.7261	0.2282	0.1529	0.4799	0.2016	-0.8056	-0.9718	0.0225	pdgfrb
chr14	3223786	3223806	-	CAACTGCACCGTTCACGGCG	1.0	0.6682	0.7126	0.3097	0.3706	0.5982	0.5231	0.325	-0.6928	0.1846	pdgfrb
chr14	3223864	3223884	-	TTGTTCAGCTCCCGAGGCTC	0.7369	0.3867	0.5498	0.4115	0.2365	0.5283	0.4662	-0.0816	0.1068	0.0526	pdgfrb
chr14	3224190	3224210	-	CTTCTACGTTTTCAGTATAC	0.6093	0.2618	0.7494	0.2703	0.0	0.256	0.0379	-1.7699	-1.2535	0.0736	pdgfrb
chr14	3224234	3224254	-	ATATGCAAAGGAGAGCTGAA	0.5518	0.6115	0.6251	0.3133	0.2968	0.5996	0.5873	0.2615	0.3346	0.4074	pdgfrb
chr14	3224271	3224291	-	CGTGGGCTACAGCGCCGCCC	1.0	0.3791	0.7918	0.6393	0.4351	0.4696	0.4567	-0.1242	-0.1441	0.1401	pdgfrb
chr14	3224289	3224309	-	GGGCTCTTATAACCCCAGCG	0.7967	0.6055	0.7281	0.4779	0.5881	0.6157	0.4688	0.6785	0.0465	0.4745	pdgfrb
chr14	3224313	3224333	-	GAGGGACACCGAGATGGCAG	0.8777	0.5665	0.8194	0.6475	0.6332	0.6855	0.6466	0.8814	0.2564	0.2095	pdgfrb
chr14	3224319	3224339	-	GTACGAGAGGGACACCGAGA	0.8863	0.6375	0.7497	0.5854	0.5663	0.7032	0.6529	1.0672	1.0787	0.4058	pdgfrb
chr14	3224370	3224390	-	GGAAGGCACGATCCCATGTC	1.0	0.4967	0.7245	0.4219	0.5011	0.5982	0.4114	0.2745	0.5621	0.0913	pdgfrb
chr14	3224427	3224447	-	AGATCCTGACGTGTGGTTCC	0.6503	0.3524	0.6183	0.2452	0.2988	0.4293	0.474	-0.3626	-0.0235	0.0165	pdgfrb
chr14	3224434	3224454	-	CTTCCTTAGATCCTGACGTG	1.0	0.6587	0.7146	0.4859	0.5014	0.6344	0.5728	0.5122	0.1701	0.3172	pdgfrb
chr14	3226636	3226656	-	GAGGTGGCCGTCTTTGTGCC	0.5454	0.5172	0.7245	0.4442	0.2755	0.4465	0.5346	-0.3827	-0.9589	0.0984	pdgfrb
chr14	3226652	3226672	-	GACCAATGAATCCAGAGAGG	0.524	0.6237	0.7769	0.3982	0.4784	0.6421	0.5951	0.8889	0.3614	0.274	pdgfrb
chr14	3226710	3226730	-	TGCATCTGGAGCAGGTGACC	0.6057	0.4671	0.6647	0.2365	0.4057	0.5529	0.4146	0.4141	0.664	0.008	pdgfrb
chr14	3226724	3226744	-	CTCCTCCAGCGTCCTGCATC	0.9856	0.4549	0.7639	0.2929	0.1827	0.3603	0.2425	-0.6937	-0.3869	0.0094	pdgfrb
chr14	3226800	3226820	-	CCGGCTGGAGTAACGTCACC	1.0	0.5099	0.6657	0.4394	0.4955	0.5818	0.4475	0.1634	0.142	0.0877	pdgfrb
chr14	3226815	3226835	-	CCAGCATCACCTGCTCCGGC	0.9675	0.4261	0.6311	0.3349	0.3697	0.5778	0.4387	-0.1684	-0.4941	0.3295	pdgfrb
chr14	3288417	3288437	-	TCTCGCGGGGTTGCCGTACA	0.9055	0.4885	0.8203	0.6754	0.4863	0.4391	0.3619	0.1575	0.3258	0.01	cdx1a
chr14	3288454	3288474	-	GGTAGACGTTCAGGTGAGGC	0.6247	0.5641	0.6581	0.3274	0.4061	0.6049	0.5277	0.0542	-0.342	0.2205	cdx1a
chr14	3288508	3288528	-	TGCCGAGCGCCGGTCCCGGA	1.0	0.5047	0.7624	0.5993	0.5378	0.6181	0.4581	0.5295	0.3626	0.2151	cdx1a
chr14	3288610	3288630	-	GCAGAGAGTGACCCGTCCCG	1.0	0.6408	0.843	0.5871	0.6218	0.6864	0.641	1.2844	0.5944	0.8863	cdx1a
chr14	3288662	3288682	-	AGCAGCCCCTGATCCACAGA	0.7153	0.5967	0.7497	0.5417	0.4853	0.6456	0.5199	0.5345	0.6309	0.2288	cdx1a
chr14	3336701	3336721	-	TTAGTTTTCGATAATTCTGG	0.3184	0.6048	0.7627	0.206	0.1905	0.5941	0.4635	-0.8197	-0.8776	0.6529	LOC110440201
chr14	3347226	3347246	-	TCCAGCTCCTGTTGGCTCAG	0.4482	0.539	0.7344	0.5016	0.5709	0.5921	0.5586	0.3878	-0.2125	0.1324	LOC110437825
chr14	3364301	3364321	-	TTACGACTTAATAATCCTGA	0.5337	0.5894	0.693	0.071	0.1418	0.5566	0.4068	0.0901	0.155	0.4963	LOC110440216
chr14	3368026	3368046	-	GAAAGGAAGCTGTGGACTCT	0.6455	0.4481	0.7213	0.3703	0.302	0.4583	0.3735	-0.1639	0.1294	0.0077	im:7150988
chr14	3368034	3368054	-	GTTTTTAGGAAAGGAAGCTG	0.8268	0.5991	0.6191	0.378	0.3341	0.6261	0.4911	0.1187	-0.1848	0.1255	im:7150988
chr14	3369870	3369890	-	TCAGCACCAGGCACCGCCGC	1.0	0.5004	0.6941	0.4814	0.4164	0.6075	0.5544	0.638	0.197	0.0619	im:7150988
chr14	3423439	3423459	-	TTGGGAGGGTCATCCTGCGA	1.0	0.375	0.7497	0.7505	0.5459	0.601	0.4018	0.0762	0.0549	0.0139	trpc3
chr14	3423458	3423478	-	TGCCGGCGACCCTTTTCTCT	0.9612	0.2401	0.7875	0.1642	0.3514	0.2983	0.1166	-1.3505	-1.0638	0.0191	trpc3
chr14	3423483	3423503	-	CATGAACGCTGGTCCACGGA	1.0	0.5917	0.7762	0.5346	0.507	0.6409	0.4935	0.401	0.1735	0.1873	trpc3
chr14	3423522	3423542	-	CTCTTCCTCTGGGGTGAGGC	0.3219	0.3726	0.6157	0.2621	0.0699	0.3154	0.2312	-1.3411	-1.7112	0.057	trpc3
chr14	3423533	3423553	-	TCCAGAAAGCGCTCTTCCTC	0.8184	0.3303	0.7356	0.3225	0.3374	0.4626	0.3562	-0.5836	-0.3352	0.0159	trpc3
chr14	3423643	3423663	-	CGGCCAGCTGCAGTCCGTTC	0.9675	0.3192	0.6799	0.6588	0.414	0.4572	0.2459	-0.7128	-0.4022	0.0158	trpc3
chr14	3423747	3423767	-	ACGCACGTAACCTTTGGAAA	0.75	0.498	0.7214	0.477	0.1921	0.4881	0.2645	-0.326	-0.4352	0.1978	trpc3
chr14	3423753	3423773	-	CACGATACGCACGTAACCTT	1.0	0.4047	0.654	0.4507	0.3167	0.4987	0.3176	-0.0514	0.187	0.1131	trpc3
chr14	3423966	3423986	-	ATCGTGCGGGCGCTCAATCC	1.0	0.4349	0.8347	0.3345	0.4131	0.5655	0.4358	0.4496	0.6835	0.0016	trpc3
chr14	3424080	3424100	-	TAAAGACAAATACGCCGGGC	1.0	0.5191	0.5876	0.3858	0.0381	0.4875	0.3873	0.1276	0.088	0.0272	trpc3
chr14	3424104	3424124	-	GGTCAACACAGGGTCTTCGC	0.7753	0.619	0.8108	0.1888	0.2428	0.5901	0.4467	0.0299	0.1909	0.1047	trpc3
chr14	3424152	3424172	-	CTTTTCGATGTTAGCCAGTT	1.0	0.3407	0.5823	0.7027	0.0	0.256	0.0601	-1.7027	-1.4538	0.0247	trpc3
chr14	3430873	3430893	-	TGAGCAGCGAGCGGTGATGC	0.6312	0.4309	0.6374	0.2559	0.4678	0.6451	0.5632	0.1886	0.0421	0.0246	trpc3
chr14	3430911	3430931	-	CTTCTTAACCTCATATTTAA	0.2432	0.1524	0.6678	0.1063	0.0	0.1944	0.0259	-1.957	-1.4257	0.0945	trpc3
chr14	3449875	3449895	-	AGTGAAAGCGGCGATGAAGA	0.7744	0.5409	0.7919	0.4052	0.1373	0.6329	0.4999	0.3247	0.0013	0.3411	trpc3
chr14	3449964	3449984	-	AGAGTGACCATGGACAGATC	0.9382	0.5079	0.7922	0.2967	0.3659	0.5845	0.5098	0.4559	0.9276	0.0425	trpc3
chr14	3449974	3449994	-	GTCCGGCGGCAGAGTGACCA	1.0	0.5405	0.7638	0.4465	0.5796	0.6753	0.6983	1.2687	0.7568	0.0248	trpc3
chr14	3451188	3451208	-	CAGCGGTCCGAAGCTCTCGT	0.7407	0.4889	0.7875	0.5261	0.4708	0.6294	0.5371	0.7675	0.8807	0.5	trpc3
chr14	3500368	3500388	-	GCGTTGGAAACTTACACATG	0.7624	0.6565	0.7388	0.3913	0.4577	0.6462	0.598	0.5682	0.2178	0.1586	gstp2
chr14	3502265	3502285	-	CAAATGTCTGAGTATGGCAT	1.0	0.4986	0.7638	0.4843	0.2019	0.5637	0.4053	0.028	-0.1133	0.2945	gstp2
chr14	3502271	3502291	-	TCGTCCCAAATGTCTGAGTA	1.0	0.4392	0.5884	0.5491	0.3342	0.5509	0.3102	-0.1012	-0.3275	0.0795	gstp2
chr14	3503008	3503028	-	TTTTATTGCTTACATATTCC	0.3863	0.361	0.6877	0.0274	0.0	0.2857	0.0858	-1.6011	-1.2271	0.0765	gstp2
chr14	3503177	3503197	-	TTCAAATGGTTTGAACTCGT	0.5411	0.3869	0.6114	0.3554	0.2074	0.4136	0.0531	-1.2589	-1.2752	0.0143	gstp2
chr14	3510250	3510270	-	TATGCAGAAACTCACACAGG	0.3355	0.6704	0.7634	0.5766	0.2824	0.633	0.6855	1.0344	0.5651	0.1183	gstp1
chr14	3512172	3512192	-	CAGATGTCTCAGCATGGCGT	0.6604	0.5742	0.778	0.4172	0.2223	0.6134	0.5723	0.7198	0.4199	0.2774	gstp1
chr14	3512178	3512198	-	TCGACCCAGATGTCTCAGCA	0.4374	0.6407	0.65	0.4688	0.4491	0.6093	0.6383	0.8475	0.6773	0.3174	gstp1
chr14	3513336	3513356	-	CATCATTGCTTACATATTCC	0.6029	0.3744	0.7494	0.057	0.0561	0.3205	0.2	-1.0649	-0.4171	0.1111	gstp1
chr14	3513501	3513521	-	TTCAAAGCATTTGAGGTGGT	0.4389	0.392	0.6443	0.3441	0.341	0.5187	0.1409	-1.1715	-1.2311	0.0202	gstp1
chr14	3519485	3519505	-	ATTAGCAGCGTTGAGGTCAA	1.0	0.5177	0.7777	0.5754	0.3621	0.5704	0.2294	-0.0115	0.2927	0.1643	fnta
chr14	3520007	3520027	-	CTTGGGCTGATCTTCTATGA	1.0	0.4064	0.8013	0.51	0.3935	0.5505	0.5497	0.1785	0.4374	0.1217	fnta
chr14	3520025	3520045	-	TTACCAGACTTGGTAGTTCT	0.6991	0.4202	0.6172	0.2511	0.3072	0.3704	0.2536	-0.9363	-0.3733	0.0161	fnta
chr14	3520035	3520055	-	GCACATATACTTACCAGACT	0.5373	0.4803	0.693	0.2891	0.3198	0.5374	0.4019	-0.1881	0.229	0.3452	fnta
chr14	3522012	3522032	-	CTGCCATGCGTGGTAGTTCT	0.9247	0.4256	0.6314	0.5986	0.2686	0.2552	0.2177	-1.551	-1.2054	0.0122	fnta
chr14	3522022	3522042	-	ATTGTCTGTGCTGCCATGCG	0.9589	0.6073	0.8128	0.6225	0.5213	0.6316	0.643	1.1696	0.5523	0.465	fnta
chr14	3522442	3522462	-	GGCTGGGTCGGAGTATCCGC	0.8007	0.4521	0.6442	0.4337	0.5473	0.6676	0.6587	0.7927	0.6166	0.1939	fnta
chr14	3809108	3809128	-	CGCAGGCTCAGAGAAGTGGC	0.6494	0.5316	0.6287	0.3972	0.509	0.6351	0.5753	0.168	-0.0779	0.0792	si:ch73-49o8.1
chr14	3809112	3809132	-	TGAGCGCAGGCTCAGAGAAG	0.834	0.5303	0.7873	0.644	0.5528	0.6722	0.5767	0.7905	0.6137	0.1531	si:ch73-49o8.1
chr14	3809138	3809158	-	TTTCTCCCCGGCGCTGGAGC	0.5291	0.2521	0.8344	0.2187	0.0	0.3845	0.1837	-0.7613	-1.152	0.0125	si:ch73-49o8.1
chr14	3809267	3809287	-	CCTGCTCAACACGCTGTGTC	0.7387	0.449	0.6733	0.2925	0.2579	0.4208	0.4209	-0.0948	-0.3554	0.0343	si:ch73-49o8.1
chr14	3809295	3809315	-	TCGAGGAGGAACACCAAACC	1.0	0.5697	0.7591	0.4628	0.4742	0.6259	0.6016	0.6316	0.6347	0.0438	si:ch73-49o8.1
chr14	3809333	3809353	-	AGTGTTTCACACCCTCAGTT	0.4929	0.4037	0.729	0.3475	0.3338	0.5031	0.3336	-0.4222	-0.1082	0.0605	si:ch73-49o8.1
chr14	3809378	3809398	-	AGGCTGGGCTCTGTCAGAGC	0.7158	0.4291	0.7733	0.569	0.4742	0.6363	0.5187	0.1823	0.3558	0.0507	si:ch73-49o8.1
chr14	3832004	3832024	-	GCCTTCACTTGTGCTCTGGT	0.9894	0.497	0.6251	0.3367	0.4565	0.6632	0.6364	0.1034	-0.0722	0.2718	si:ch73-49o8.1
chr14	3832008	3832028	-	CTCCGCCTTCACTTGTGCTC	0.9665	0.4248	0.7356	0.3987	0.1863	0.475	0.4373	-0.6719	-0.7473	0.0207	si:ch73-49o8.1
chr14	3832053	3832073	-	CTGCTCTCTCCCCTGGGTGC	0.7707	0.3613	0.7497	0.4947	0.3598	0.4683	0.4508	-0.1925	-0.4748	0.0501	si:ch73-49o8.1
chr14	3832107	3832127	-	CGGCTCTGCCCTCCATGTGC	0.4298	0.4174	0.6823	0.4085	0.2515	0.5325	0.4454	-0.296	-0.4423	0.0218	si:ch73-49o8.1
chr14	3832173	3832193	-	CGCGGTGGTGGATGTCCCGT	1.0	0.4361	0.6789	0.7666	0.7328	0.6463	0.4427	0.3184	0.1738	0.1017	si:ch73-49o8.1
chr14	3832185	3832205	-	GTTGAGCAGGGACGCGGTGG	0.426	0.4291	0.8284	0.838	0.5691	0.6134	0.4908	0.3845	0.0253	0.0946	si:ch73-49o8.1
chr14	3832188	3832208	-	GGCGTTGAGCAGGGACGCGG	0.9432	0.5691	0.7	0.6378	0.6519	0.7032	0.677	1.0391	0.3507	0.1397	si:ch73-49o8.1
chr14	3857339	3857359	-	GAAGGTCAGAAAGCAATATC	0.4438	0.4408	0.654	0.5113	0.3821	0.5024	0.2681	-0.083	0.706	0.0479	si:ch73-49o8.1
chr14	3857366	3857386	-	GTCTGAGGTTTTGAGTAACA	0.3172	0.4355	0.6597	0.4293	0.4224	0.5617	0.2621	-0.8493	-0.8068	0.0805	si:ch73-49o8.1
chr14	3857399	3857419	-	CAGCTGGATGAAGCTCTATG	0.4781	0.6094	0.8288	0.645	0.6083	0.6811	0.6456	0.9769	0.7725	0.4062	si:ch73-49o8.1
chr14	3857415	3857435	-	CGGAGAAGGCTCATGGCAGC	0.827	0.4157	0.7214	0.4389	0.2191	0.482	0.309	-0.253	-0.2662	0.0171	si:ch73-49o8.1
chr14	3857422	3857442	-	CGTGTGGCGGAGAAGGCTCA	1.0	0.5733	0.8485	0.4916	0.6099	0.6853	0.6071	0.922	1.0357	0.1004	si:ch73-49o8.1
chr14	3857438	3857458	-	TGGCTATGAGCAGTTTCGTG	0.7026	0.6708	0.7423	0.5552	0.5071	0.6523	0.6124	1.0345	0.5562	0.2096	si:ch73-49o8.1
chr14	3857458	3857478	-	TATCTATCTTCGACAGAAGA	1.0	0.5222	0.715	0.3812	0.0957	0.5288	0.2822	-0.4954	-0.505	0.2744	si:ch73-49o8.1
chr14	3870567	3870587	-	CTCCGGATGCTACAGATCAA	0.7616	0.5116	0.7591	0.4047	0.4583	0.602	0.5379	0.1034	0.2309	0.2625	si:ch73-49o8.1
chr14	3870637	3870657	-	ACCCATCTCACAGAACAGCG	0.9429	0.6613	0.6607	0.2151	0.4621	0.6399	0.6975	0.8924	0.0311	0.4242	si:ch73-49o8.1
chr14	3870670	3870690	-	TCTGGCGCCCACCCTGGCCC	0.7715	0.2659	0.8344	0.1902	0.2906	0.4414	0.3599	0.0509	-0.3496	0.0647	si:ch73-49o8.1
chr14	3870676	3870696	-	GGTAGATCTGGCGCCCACCC	1.0	0.4835	0.7919	0.4595	0.5702	0.6741	0.4324	0.5487	0.5872	0.127	si:ch73-49o8.1
chr14	3870688	3870708	-	TGTGGTGGAGCAGGTAGATC	0.7912	0.4737	0.7352	0.5051	0.4129	0.5019	0.3618	0.3235	0.7421	0.0234	si:ch73-49o8.1
chr14	3870703	3870723	-	ACTGGAGCGTCCGGCTGTGG	0.5442	0.5283	0.8191	0.7684	0.6353	0.6402	0.6125	1.001	0.3837	0.0775	si:ch73-49o8.1
chr14	3870721	3870741	-	TCCTGCTGTTTCAGTGGGAC	0.5127	0.3266	0.5543	0.3321	0.4785	0.5688	0.2318	-0.9541	-1.6292	0.0452	si:ch73-49o8.1
chr14	3878689	3878709	-	ATGTCTGAAACCGGCAGCCA	0.4481	0.5555	0.5474	0.4775	0.4458	0.6315	0.5407	-0.0734	-0.167	0.0681	si:ch73-49o8.1
chr14	3878722	3878742	-	CCCAACTTACTAGTTGTGTG	1.0	0.6038	0.7139	0.268	0.3903	0.5783	0.6304	0.213	-0.4632	0.2328	si:ch73-49o8.1
chr14	3913342	3913362	-	AGGACCCAAACTCATGGAGA	0.8763	0.5241	0.6516	0.4938	0.3613	0.6425	0.5612	0.5586	0.3123	0.1399	si:ch73-49o8.1
chr14	3913348	3913368	-	TCTAATAGGACCCAAACTCA	1.0	0.547	0.6819	0.2413	0.2596	0.6224	0.6066	0.5544	0.6185	0.0378	si:ch73-49o8.1
chr14	3913405	3913425	-	GATTCTTCATTATCTTGGTC	0.9896	0.3542	0.5691	0.2339	0.0292	0.4672	0.1202	-0.6028	-0.3882	0.0568	si:ch73-49o8.1
chr14	3913410	3913430	-	ATTCTGATTCTTCATTATCT	0.4249	0.3039	0.7729	0.1207	0.0	0.2964	0.1205	-1.269	-0.4848	0.0087	si:ch73-49o8.1
chr14	3913436	3913456	-	GCACTCTGAAGAGGGATGAC	0.5901	0.4874	0.6159	0.1581	0.4425	0.5147	0.4613	0.0442	0.1054	0.1927	si:ch73-49o8.1
chr14	3913462	3913482	-	CAATAACGTGACCCGTCACC	1.0	0.4831	0.6881	0.3131	0.1396	0.4577	0.579	0.3952	0.4741	0.152	si:ch73-49o8.1
chr14	3917532	3917552	-	ACTCTTTCCCAAACACTTCA	0.3427	0.3295	0.6819	0.1114	0.0	0.3315	0.147	-1.2789	-0.6983	0.2147	si:ch73-49o8.1
chr14	3917560	3917580	-	TCTTCTACGGCGATGACACA	0.7207	0.5497	0.6935	0.2496	0.0431	0.556	0.4849	0.0183	-0.0614	0.2588	si:ch73-49o8.1
chr14	3917611	3917631	-	TGCTGGAGGATAATCTCATC	0.6744	0.4397	0.6833	0.3563	0.3455	0.4341	0.219	-0.4761	0.3699	0.022	si:ch73-49o8.1
chr14	3917628	3917648	-	CCTGAACTCTCCTGTCCTGC	0.3715	0.4148	0.7069	0.196	0.1671	0.4977	0.2838	-0.4891	-0.6417	0.0684	si:ch73-49o8.1
chr14	3917658	3917678	-	CATCCCTGGATTCATAGACG	0.595	0.6921	0.7776	0.3742	0.4556	0.6483	0.5944	0.8033	0.2845	0.2273	si:ch73-49o8.1
chr14	3917672	3917692	-	TTGACCACCGGCAGCATCCC	1.0	0.4075	0.6232	0.3833	0.2588	0.5302	0.539	0.0338	0.2507	0.0493	si:ch73-49o8.1
chr14	3941895	3941915	-	GCCCTACACCAGACACGTGG	0.9306	0.6312	0.7567	0.4512	0.5503	0.7082	0.6277	1.0735	0.2943	0.2608	si:ch73-49o8.1
chr14	3941898	3941918	-	TATGCCCTACACCAGACACG	0.7406	0.6886	0.7918	0.372	0.3373	0.6581	0.753	1.4514	0.749	0.7023	si:ch73-49o8.1
chr14	3941930	3941950	-	GACTTTGTGTTCAGCTCTAA	0.6606	0.3301	0.5889	0.3156	0.1524	0.3517	0.1103	-1.5693	-1.3176	0.0534	si:ch73-49o8.1
chr14	3941982	3942002	-	GGCGCTGCTGTTCAAGCGTG	1.0	0.5375	0.605	0.7152	0.3913	0.6135	0.5774	0.3859	-0.4093	0.1742	si:ch73-49o8.1
chr14	3945151	3945171	-	CTCTGCCTTCTTCATAAATC	0.4503	0.2693	0.6739	0.2541	0.0908	0.2908	0.0602	-1.6749	-1.1259	0.027	lrp2bp
chr14	3951292	3951312	-	TAACTGTCCCAGGAGGAAGG	1.0	0.6427	0.876	0.509	0.3133	0.6171	0.6535	0.8707	0.5336	0.0687	lrp2bp
chr14	3951553	3951573	-	GTTCCTCACAAGGTCTTCTT	0.5683	0.2937	0.7409	0.4335	0.3091	0.3669	0.1236	-1.203	-0.2214	0.0893	lrp2bp
chr14	3952530	3952550	-	TCACCGCTCCGCTTCACTGC	0.4193	0.3807	0.7177	0.1702	0.2164	0.5377	0.4882	0.2311	0.14	0.1599	lrp2bp
chr14	3954861	3954881	-	AGCGGATTGCGCTTTCACAC	1.0	0.596	0.7356	0.348	0.4349	0.6052	0.4347	0.2121	0.3419	0.251	lrp2bp
chr14	3971246	3971266	-	ACATCTCCCGGACTGACTGC	0.3284	0.498	0.6325	0.2734	0.233	0.6149	0.642	0.6552	0.5399	0.2536	snx25
chr14	3971275	3971295	-	GGAGAAGGAGCACAGTGACC	0.5523	0.5381	0.7356	0.3194	0.4601	0.6866	0.6368	1.0536	1.0874	0.092	snx25
chr14	3971296	3971316	-	GAAGGATGAAATCAGTGCCA	0.8142	0.5861	0.7072	0.3516	0.282	0.6395	0.579	0.5414	0.4272	0.3514	snx25
chr14	3973991	3974011	-	GGAATACAAACGGCAAGCCC	1.0	0.4873	0.6728	0.1015	0.4292	0.6762	0.5331	0.5443	0.3128	0.16	snx25
chr14	3974087	3974107	-	GGAAGGAGGAGACGTGGCTC	0.9215	0.4205	0.7024	0.4309	0.4796	0.6244	0.5545	0.4053	0.2186	0.0186	snx25
chr14	3975571	3975591	-	AGAGATCCAGCAGACTCTGG	0.2724	0.6137	0.8052	0.47	0.6057	0.694	0.5337	0.699	0.5926	0.0917	snx25
chr14	3975610	3975630	-	AGAGAGCAGGGAGATCCCGG	0.3955	0.6785	0.843	0.6233	0.6607	0.7315	0.6552	1.3669	0.9729	0.596	snx25
chr14	3981168	3981188	-	AGAGGGCTCTCATCAGCTTC	0.7313	0.2782	0.6917	0.3077	0.3482	0.4424	0.2743	-0.8945	-0.2211	0.0989	snx25
chr14	3981194	3981214	-	CCGCGTCTACATGGAGCGTG	1.0	0.5966	0.604	0.8539	0.6145	0.6299	0.529	0.2935	-0.541	0.1408	snx25
chr14	3981203	3981223	-	GGATCATTTCCGCGTCTACA	1.0	0.4962	0.5804	0.129	0.111	0.4574	0.3863	-0.2064	0.1187	0.3908	snx25
chr14	3984384	3984404	-	GCCTCAGAGCCAACGGGTAC	1.0	0.4628	0.6183	0.4063	0.363	0.5515	0.2625	-0.4068	-0.2686	0.047	snx25
chr14	3984495	3984515	-	TTACATTAACCAGCTCACGG	0.5766	0.7856	0.7911	0.2489	0.3308	0.6621	0.7447	1.1455	0.6185	0.7267	snx25
chr14	3989548	3989568	-	CTGCAGGTATCAGATAGTTG	0.9016	0.6114	0.8146	0.5516	0.4728	0.6528	0.6062	0.1693	-0.0516	0.3544	snx25
chr14	4008246	4008266	-	TGCAGTGCTCAAGCCGTTGG	0.9278	0.4801	0.8052	0.6942	0.5344	0.6661	0.5099	0.3516	-0.1959	0.123	snx25
chr14	4008249	4008269	-	CTTTGCAGTGCTCAAGCCGT	0.6377	0.4231	0.6487	0.6182	0.0	0.4791	0.4834	-0.2555	-0.5155	0.1836	snx25
chr14	4019179	4019199	-	CAGTCTACGCCTCCTCCTGG	0.62	0.5963	0.7021	0.4958	0.6244	0.6866	0.5595	0.8618	0.4255	0.3017	snx25
chr14	4019182	4019202	-	TCGCAGTCTACGCCTCCTCC	0.5109	0.4757	0.8063	0.3278	0.4379	0.5522	0.5269	0.8133	0.9121	0.0751	snx25
chr14	4023091	4023111	-	CAACCTCGTCTGTAACGACA	0.9223	0.6085	0.6172	0.384	0.2274	0.5846	0.6143	0.3855	0.258	0.218	snx25
chr14	4023121	4023141	-	GCGAATGCGTCTGTCTGAGG	0.4734	0.6413	0.7911	0.6524	0.4899	0.6456	0.6253	0.8608	0.1921	0.1737	snx25
chr14	4023221	4023241	-	ATCGGGACTATATTCTGTCA	1.0	0.6101	0.7308	0.4193	0.3737	0.6219	0.5415	0.3967	0.7044	0.0632	snx25
chr14	4041200	4041220	-	CCGGTTCTGTGTGCCTCTGC	0.939	0.4072	0.7356	0.3798	0.444	0.5308	0.3245	-0.495	-0.6808	0.0123	snx25
chr14	4043535	4043555	-	GAGACAGTCGGACAAGCTCG	0.695	0.6068	0.6538	0.4786	0.5874	0.7027	0.6509	0.9295	-0.0508	0.3236	snx25
chr14	4043601	4043621	-	GCTGGGCAGTTTCGGGCTGC	0.5275	0.3191	0.7446	0.4428	0.159	0.3271	0.3935	-0.4712	-0.6006	0.0329	snx25
chr14	4043619	4043639	-	CGCGTTGTTCTGCTTCCTGC	1.0	0.2254	0.7544	-0.0031	0.3202	0.5617	0.1581	-0.8216	-1.1515	0.054	snx25
chr14	4057220	4057240	-	AATGATGGACAGAGGGCCCG	0.5865	0.6211	0.8096	0.6316	0.5566	0.5992	0.5412	0.8423	0.304	0.3149	enpp6
chr14	4057235	4057255	-	GTCCCACATCATTAAAATGA	0.377	0.5213	0.5558	0.0924	0.1298	0.4949	0.5662	-0.2629	-0.3622	0.0828	enpp6
chr14	4057274	4057294	-	GATGGAGAAGATCATTGAAC	0.4039	0.4723	0.7636	0.2354	0.0958	0.5139	0.5046	0.2658	0.7453	0.0637	enpp6
chr14	4057292	4057312	-	CATGACGCAGCTGAAGTGGA	0.3156	0.6202	0.6615	0.5213	0.4625	0.6782	0.6638	0.6539	0.293	0.1865	enpp6
chr14	4057315	4057335	-	GTGGTGCTGTTTTCTGATCA	0.5062	0.4687	0.7449	0.461	0.4103	0.5685	0.4185	-0.8176	-1.0172	0.0237	enpp6
chr14	4057334	4057354	-	TATGAGGGATACTATAAACG	0.9391	0.7363	0.8568	0.4259	0.5573	0.7302	0.8002	1.4618	0.8666	0.5795	enpp6
chr14	4057481	4057501	-	ACAGCGCGCCATTCGCTCCC	0.732	0.4664	0.7177	0.159	0.2709	0.4991	0.4092	0.0315	0.2777	0.1004	enpp6
chr14	4057522	4057542	-	GATGTGGAAGGGCATCACTT	0.6891	0.5487	0.8485	0.3258	0.374	0.4156	0.4334	-0.0923	0.2883	0.2351	enpp6
chr14	4057564	4057584	-	AGCAGTAAAGCAGACATGGC	0.3055	0.5906	0.6584	0.3158	0.4282	0.6099	0.557	0.1619	0.148	0.0483	enpp6
chr14	4057568	4057588	-	CAGGAGCAGTAAAGCAGACA	0.5319	0.5879	0.6741	0.6045	0.4363	0.6536	0.4978	0.7679	0.6147	0.07	enpp6
chr14	4057957	4057977	-	GAAAAACCTGACGGACTCAA	0.7337	0.5764	0.5831	0.5025	0.3597	0.5788	0.3811	-0.375	-0.458	0.3701	enpp6
chr14	4061325	4061345	-	ATATGTACTACTGGCCAGGT	0.628	0.5839	0.5543	0.621	0.4204	0.5945	0.5027	0.4241	0.5597	0.2351	enpp6
chr14	4061334	4061354	-	AAAAAGTCTATATGTACTAC	0.2711	0.4921	0.6457	0.0376	0.0	0.2576	0.1864	-0.6733	0.0602	0.009	enpp6
chr14	4061379	4061399	-	GGGATGGATCAGAGCCGCTG	0.738	0.5283	0.7768	0.6449	0.6852	0.7894	0.6417	0.566	0.0964	0.0437	enpp6
chr14	4061395	4061415	-	CGTCTGCCCATGTGGTGGGA	0.6772	0.58	0.7288	0.3766	0.4495	0.5974	0.3695	-0.3963	-0.621	0.0498	enpp6
chr14	4061400	4061420	-	ACAGCCGTCTGCCCATGTGG	1.0	0.5573	0.6963	0.5504	0.5852	0.6895	0.6307	1.1471	0.877	0.2743	enpp6
chr14	4061403	4061423	-	CGGACAGCCGTCTGCCCATG	0.7323	0.5877	0.6787	0.6829	0.5691	0.5192	0.4087	0.132	-0.2421	0.0378	enpp6
chr14	4061479	4061499	-	TGCGAGGTGCACCAAATGAC	0.619	0.4934	0.6429	0.39	0.359	0.5743	0.4145	-0.038	-0.0843	0.0665	enpp6
chr14	4076175	4076195	-	CGTGGAAAACGGCGTCAAAG	1.0	0.6308	0.8237	0.3911	0.5111	0.6823	0.2797	0.0423	-0.5613	0.2099	enpp6
chr14	4076193	4076213	-	GCCCGGCTTTCGAGAGATCG	1.0	0.6078	0.7235	0.4564	0.5187	0.6698	0.5549	0.4734	-0.2708	0.0961	enpp6
chr14	4076232	4076252	-	CGGATTCCGCCACGATTATA	0.6648	0.3049	0.5973	0.409	0.1557	0.3201	0.0577	-1.0702	-0.2352	0.1929	enpp6
chr14	4076268	4076288	-	CGACGCAAACCGCAAACTCC	1.0	0.5325	0.7012	0.1592	0.2822	0.5485	0.4674	-0.0464	-0.1373	0.0233	enpp6
chr14	4097546	4097566	-	CGTCTGTCAGACCATCGAGG	0.9139	0.7352	0.8709	0.3739	0.4575	0.6694	0.6262	1.2142	0.739	0.6815	irf2
chr14	4104793	4104813	-	CTCCTCTCCATGCAAAAGCC	1.0	0.4881	0.6382	0.1937	0.1153	0.4056	0.3306	-0.6107	-0.8665	0.2025	irf2
chr14	4109877	4109897	-	ATAAACCAGACCCCAAAACA	0.492	0.5974	0.6681	0.3303	0.2352	0.6204	0.7125	0.9326	0.7206	0.3264	irf2
chr14	4112947	4112967	-	ATGCTCCTCTTTTTCGAAAC	0.6759	0.2705	0.7072	0.3725	0.0497	0.2497	0.0226	-2.0587	-1.9339	0.032	irf2
chr14	4112983	4113003	-	TGCATGCGGCGCGGCACGGA	0.7937	0.4406	0.682	0.5806	0.4127	0.6184	0.3962	-0.0295	-0.2655	0.0064	irf2
chr14	4113007	4113027	-	AGAGAATATTCCAGATTCCG	0.8708	0.6191	0.6244	0.3958	0.4539	0.6712	0.6224	0.7568	0.4122	0.557	irf2
chr14	4113212	4113232	-	GTCAAATACCGGGACTTAAA	1.0	0.1845	0.7544	0.255	0.14	0.355	0.097	-1.2746	-0.5846	0.0612	irf2
chr14	4113253	4113273	-	AATGCGCATGAGGCCGTGGT	0.9257	0.4907	0.7441	0.6253	0.4869	0.6165	0.4992	0.1991	0.0116	0.0685	irf2
chr14	4113257	4113277	-	AGAGAATGCGCATGAGGCCG	0.9263	0.5345	0.6527	0.5655	0.4171	0.5781	0.5407	0.3223	-0.3569	0.5173	irf2
chr14	4113280	4113300	-	ACTGTAGGTCAGCATGCCGG	0.4032	0.6406	0.8804	0.7659	0.3863	0.6524	0.6647	1.1669	0.4904	0.4811	irf2
chr14	4131611	4131631	-	CGAGGCACAGACCTGGACTC	0.7972	0.5666	0.7497	0.4267	0.5728	0.5357	0.623	0.266	0.4188	0.1063	casp3b
chr14	4131618	4131638	-	GGCCTGCCGAGGCACAGACC	0.8101	0.4745	0.8205	0.3053	0.4222	0.5987	0.5888	0.2574	0.4216	0.0473	casp3b
chr14	4134085	4134105	-	AGATCGCTGCACGTCACTCG	0.6179	0.5693	0.7257	0.2982	0.4079	0.6669	0.5921	0.4774	-0.2112	0.1182	casp3b
chr14	4134326	4134346	-	CCTGACCGTCTCACAGATGA	0.6011	0.5802	0.7103	0.3674	0.3293	0.5942	0.4946	0.4493	0.2432	0.2304	casp3b
chr14	4134374	4134394	-	GTTTGAGACTTTCTCACAGC	0.4419	0.3062	0.7019	0.1579	0.0356	0.4865	0.1765	-0.5778	-0.5971	0.0447	casp3b
chr14	4137894	4137914	-	AGATCCTGGACTCGTTCAGA	0.6151	0.5193	0.5616	0.4387	0.281	0.5881	0.4357	0.2773	0.6436	0.0807	casp3b
chr14	4137908	4137928	-	AGTTCGAGTGTCACAGATCC	1.0	0.4629	0.6024	0.2307	0.3831	0.6	0.5268	-0.1858	-0.0192	0.0473	casp3b
chr14	4151511	4151531	-	GACTGTTTTCCCATAAAGCT	0.3475	0.4983	0.5294	0.1557	0.151	0.5725	0.3723	-1.2136	-1.4219	0.0686	dhrs13l1
chr14	4153634	4153654	-	TCCTCTCACGGCCAGAGCTG	0.2402	0.4685	0.7021	0.4347	0.4885	0.6459	0.6222	1.1412	0.5532	0.1903	dhrs13l1
chr14	4155543	4155563	-	GGTTTCAGCAAAAGAGCGAA	0.7619	0.5097	0.5006	0.4319	0.1009	0.6091	0.305	-0.2436	-0.4444	0.3805	dhrs13l1
chr14	4158210	4158230	-	GACACGTTGACCACCCTGCT	0.9653	0.5114	0.6405	0.4104	0.4862	0.4934	0.4363	0.1867	0.2452	0.0398	dhrs13l1
chr14	4158256	4158276	-	GTTAATGCAGTCGAAGTCAA	0.3292	0.653	0.6819	0.5167	0.3222	0.5876	0.4368	0.2092	0.0967	0.4283	dhrs13l1
chr14	4168316	4168336	-	AAATCCCACTGATCTAGACG	0.8052	0.6877	0.6879	0.2709	0.2561	0.6116	0.5149	1.1717	0.4524	0.2552	si:dkey-185e18.7
chr14	4168366	4168386	-	CTTCCTTCTCTAGACAGAGC	1.0	0.5685	0.6937	0.0242	0.1	0.4688	0.2459	-0.3605	-0.4255	0.1151	si:dkey-185e18.7
chr14	4174562	4174582	-	AAAAGGTAAAAGCAAAACTT	0.2041	0.4762	0.6822	0.5108	0.0053	0.4357	0.5743	0.2063	0.5664	0.0578	si:dkey-185e18.7
chr14	4174679	4174699	-	AATCAAACAGCTAAATCTGT	0.514	0.4678	0.6678	0.029	0.0243	0.4205	0.3242	-0.9595	-0.71	0.032	si:dkey-185e18.7
chr14	4174808	4174828	-	CTGGAGGAAGACCCCAGTCC	0.9076	0.4015	0.7733	0.506	0.4642	0.4213	0.5316	0.0024	0.0725	0.0129	si:dkey-185e18.7
chr14	4175027	4175047	-	GCAGTATTCTCCTCATGGTA	1.0	0.4665	0.591	0.3957	0.4478	0.6277	0.5775	0.421	0.6597	0.3484	si:dkey-185e18.7
chr14	4175032	4175052	-	GGAGAGCAGTATTCTCCTCA	1.0	0.566	0.7449	0.2134	0.4863	0.6515	0.5311	0.163	0.3176	0.2388	si:dkey-185e18.7
chr14	4175090	4175110	-	TGTGGAGTCTCCTCAGCCGC	0.6251	0.4637	0.7103	0.4369	0.416	0.6421	0.5392	0.1048	-0.2666	0.1275	si:dkey-185e18.7
chr14	4175108	4175128	-	ACAGAACAGTGTGGGCACTG	0.2445	0.698	0.7344	0.6005	0.5994	0.6917	0.7008	0.7012	0.2464	0.14	si:dkey-185e18.7
chr14	4175117	4175137	-	GAGTGCAAAACAGAACAGTG	0.5143	0.6868	0.599	0.3955	0.5263	0.7051	0.7041	0.8524	0.3337	0.1462	si:dkey-185e18.7
chr14	4182024	4182044	-	TGGCCACCCAGTTTGCCCTG	0.7217	0.691	0.7354	0.6666	0.5111	0.6417	0.6248	0.3725	-0.1503	0.4261	slc25a51b
chr14	4182044	4182064	-	GATTGGCCCCTATTAGAGCA	1.0	0.6128	0.6234	0.3349	0.3214	0.6704	0.4936	0.8752	0.6263	0.6292	slc25a51b
chr14	4182061	4182081	-	CTTTCCTCGAGCGCCCAGAT	0.9712	0.4344	0.64	0.4931	0.0	0.2772	0.0851	-0.9036	-0.2442	0.0477	slc25a51b
chr14	4182262	4182282	-	GAACATGATGGCCACGGTGG	0.7355	0.5143	0.8052	0.7047	0.582	0.6663	0.4652	0.6729	0.0591	0.1109	slc25a51b
chr14	4182265	4182285	-	GCCGAACATGATGGCCACGG	0.6628	0.7093	0.7202	0.837	0.6589	0.7161	0.6426	1.1055	0.2407	0.2313	slc25a51b
chr14	4182274	4182294	-	CTCATAAAGGCCGAACATGA	0.5421	0.561	0.6398	0.2417	0.2164	0.4912	0.2935	-0.2825	-0.2029	0.039	slc25a51b
chr14	4182405	4182425	-	AGCGTTTGCACTCGCTCAAA	0.3881	0.3985	0.6647	0.4195	0.0228	0.2458	0.0887	-0.9223	-0.4423	0.1065	slc25a51b
chr14	4182437	4182457	-	TGAAACGCCCGTTGTGCCGG	0.9831	0.5438	0.7485	0.4541	0.0	0.5134	0.4192	0.1268	-1.0286	0.0804	slc25a51b
chr14	4196716	4196736	-	GTAAAGGCATTAAGCCAACT	1.0	0.53	0.6599	0.3498	0.2272	0.4448	0.3156	-0.3007	0.1236	0.2836	frmpd1b
chr14	4196831	4196851	-	GACCCAGAGACTCTTCATAA	0.7431	0.4917	0.6657	0.181	0.4021	0.5604	0.305	-0.4957	0.2541	0.075	frmpd1b
chr14	4196921	4196941	-	TTTAAACCAGTCACTGGGCC	0.7186	0.4524	0.7148	0.2278	0.0	0.2034	0.0636	-1.4012	-1.9152	0.0649	frmpd1b
chr14	4196946	4196966	-	GGAGATGGAGCCAGACACCA	0.4989	0.6056	0.5973	0.5831	0.6223	0.7373	0.7182	1.2266	0.8454	0.4601	frmpd1b
chr14	4196961	4196981	-	ATCATCACAGCTCCTGGAGA	0.7083	0.4888	0.7356	0.2741	0.3812	0.628	0.489	0.415	0.1984	0.0779	frmpd1b
chr14	4196967	4196987	-	TCACCTATCATCACAGCTCC	1.0	0.4556	0.57	0.1592	0.2503	0.495	0.4416	0.2407	0.1241	0.0872	frmpd1b
chr14	4196999	4197019	-	CACTGTAATGGGGACATCCC	1.0	0.4382	0.707	0.3568	0.4515	0.4605	0.3115	-0.5018	-0.3276	0.0155	frmpd1b
chr14	4197011	4197031	-	CAGAATGCCCAGCACTGTAA	0.4687	0.4016	0.7686	0.4199	0.1118	0.4994	0.1883	-0.4235	-0.0731	0.1005	frmpd1b
chr14	4197036	4197056	-	TTTCTCTGCTAACCACTCCA	0.6758	0.5992	0.6961	0.2238	0.2106	0.56	0.5857	0.5689	0.3869	0.5139	frmpd1b
chr14	4197069	4197089	-	GCCCAATAAACCTACATCTG	1.0	0.6012	0.7627	0.3425	0.5592	0.6627	0.5945	0.8765	0.2701	0.1321	frmpd1b
chr14	4197117	4197137	-	TGAGTCTAAAAACACTGATT	0.5262	0.3823	0.693	0.3219	0.2507	0.4187	0.3388	-0.1963	0.502	0.0248	frmpd1b
chr14	4197296	4197316	-	CCAGAGAAAAGCTCAGATTC	0.6791	0.3785	0.6633	0.252	0.1848	0.4139	0.1866	-0.7076	-0.0942	0.0151	frmpd1b
chr14	4198792	4198812	-	TAACAGCATCAATGCGAAAT	0.6041	0.3635	0.6741	0.4686	0.0	0.2573	0.131	-0.6223	0.08	0.0147	frmpd1b
chr14	4199020	4199040	-	TCTGGAGGTGCCAGAGCAAT	1.0	0.371	0.6536	0.68	0.3705	0.3728	0.2794	-0.3822	0.11	0.1483	frmpd1b
chr14	4199038	4199058	-	TGTGCATCATCCTTACCTTC	0.7384	0.3959	0.6121	0.2454	0.251	0.3951	0.3302	-0.374	0.0101	0.1415	frmpd1b
chr14	4199076	4199096	-	TTGGAAGAGAAACCCAGTTC	0.4245	0.4168	0.7214	0.4785	0.3552	0.5545	0.4497	-0.0756	0.4761	0.0259	frmpd1b
chr14	4199095	4199115	-	TGGCCGTACAGATATCTCTT	0.9692	0.4035	0.6751	0.3854	0.396	0.4167	0.5027	-0.2616	0.6022	0.2619	frmpd1b
chr14	4199115	4199135	-	AAGGCAGCCATTAGTGGACT	1.0	0.4217	0.5949	0.4731	0.4546	0.5578	0.3944	-0.2722	-0.2282	0.0442	frmpd1b
chr14	4199121	4199141	-	AGTATTAAGGCAGCCATTAG	0.7546	0.4875	0.8332	0.2905	0.4337	0.5962	0.2699	0.088	0.39	0.0304	frmpd1b
chr14	4199149	4199169	-	CAGTAACTCGTTGAATGCCC	1.0	0.4868	0.5781	0.4921	0.3918	0.7438	0.4322	0.4863	0.4121	0.0897	frmpd1b
chr14	4199213	4199233	-	ATAGCCTTTTGGAGACAGGT	0.2193	0.6337	0.4975	0.3684	0.4973	0.6782	0.5693	0.1408	0.1448	0.4019	frmpd1b
chr14	4199224	4199244	-	GGCGACAATGGATAGCCTTT	0.9433	0.3856	0.7072	0.2916	0.368	0.4304	0.2369	-0.9105	-0.0507	0.1548	frmpd1b
chr14	4199236	4199256	-	TGAAGATTACGCGGCGACAA	1.0	0.544	0.6647	0.4957	0.3803	0.6056	0.3739	0.4156	-0.0	0.3993	frmpd1b
chr14	4199262	4199282	-	GCGAGCAAAAGAGAGTCTGT	0.9302	0.6561	0.7072	0.3569	0.3545	0.5855	0.5726	0.663	0.7411	0.2267	frmpd1b
chr14	4199425	4199445	-	CTATGCCATGGAGGGTCTGC	0.8186	0.4533	0.6314	0.1756	0.2018	0.444	0.3985	-0.1152	0.0075	0.0921	frmpd1b
chr14	4199437	4199457	-	TTCTGAGGATGACTATGCCA	1.0	0.6085	0.5923	0.3982	0.501	0.6794	0.6591	0.7594	0.4725	0.2868	frmpd1b
chr14	4199624	4199644	-	CCAACATCAATGTGTTTCGC	1.0	0.4637	0.5996	0.0226	0.0	0.3387	0.1174	-1.0508	-0.9351	0.0388	frmpd1b
chr14	4199653	4199673	-	GGCTGGATACTGCAAACTGC	0.4686	0.5373	0.6489	0.1479	0.2993	0.6375	0.5917	0.5656	0.4567	0.4537	frmpd1b
chr14	4199670	4199690	-	GATCTGGCTTGTCTCCTGGC	0.7221	0.4973	0.7525	0.2933	0.4588	0.6659	0.5139	-0.1186	-0.314	0.1212	frmpd1b
chr14	4199674	4199694	-	TAAAGATCTGGCTTGTCTCC	0.4358	0.4577	0.7214	0.3307	0.0263	0.4194	0.4522	0.1337	0.2396	0.0403	frmpd1b
chr14	4199686	4199706	-	GTCTGTAGGAGCTAAAGATC	0.5818	0.4865	0.5923	0.3415	0.4308	0.5845	0.4683	0.1496	0.753	0.0117	frmpd1b
chr14	4199710	4199730	-	TCAGCCTATAGCCTTGTTAA	0.4112	0.3008	0.6657	0.3691	0.3448	0.4966	0.338	-0.3675	0.0786	0.1091	frmpd1b
chr14	4199907	4199927	-	AGAGTCCGACAGAGTCAGCA	0.5493	0.6325	0.6631	0.3204	0.4407	0.6517	0.757	0.7497	0.5959	0.2534	frmpd1b
chr14	4200030	4200050	-	GGAGTCATTGGTGAGTTTGC	0.6177	0.4343	0.7214	0.2577	0.3205	0.5051	0.4006	-0.3202	0.2082	0.0692	frmpd1b
chr14	4202722	4202742	-	AAGCTACAACGCCACCATGC	0.7284	0.5542	0.7356	0.3591	0.3088	0.5486	0.5982	0.6165	0.8654	0.038	frmpd1b
chr14	4202770	4202790	-	GTTGGCTTATCTGACCCAGA	0.9897	0.6029	0.7636	0.4736	0.4093	0.6163	0.5126	0.3543	0.3184	0.676	frmpd1b
chr14	4202788	4202808	-	TTCTGTGTCTCAGGCCCGGT	0.4596	0.4157	0.5684	0.5629	0.3134	0.5233	0.2398	-0.3686	-0.3895	0.1898	frmpd1b
chr14	4204839	4204859	-	GTGCTTATTAGAAAGGAGTT	0.3885	0.5266	0.6301	0.4058	0.3963	0.554	0.3108	-0.3033	0.2634	0.0399	frmpd1b
chr14	4204974	4204994	-	TCTGCACATGCACGAGAAAC	0.891	0.3939	0.5696	0.4667	0.0466	0.3771	0.3765	-0.4029	-0.0997	0.088	frmpd1b
chr14	4205162	4205182	-	GCTCATGCAGGACGATCCTA	0.9748	0.4465	0.6394	0.3967	0.3739	0.5387	0.4477	0.1837	0.3959	0.2979	frmpd1b
chr14	4205186	4205206	-	CTTCATCCCCAGAGACCCAG	0.5996	0.681	0.7421	0.5883	0.4115	0.6241	0.5587	0.2677	-0.29	0.3853	frmpd1b
chr14	4208986	4209006	-	CAACGTTCTGAAGGTCTACC	0.4745	0.4251	0.6647	0.3094	0.2217	0.3913	0.3383	-0.589	-0.2428	0.1986	frmpd1b
chr14	4212218	4212238	-	GCAGACGGTCATCTTTTTCC	0.5154	0.3366	0.7356	0.2061	0.2247	0.3865	0.0931	-1.3454	-0.6415	0.1405	frmpd1b
chr14	4276814	4276834	-	GTACTTTGCAGCCCATTCGC	0.8382	0.4855	0.6681	0.1144	0.1096	0.5222	0.4256	0.0278	0.384	0.2752	gnpda2
chr14	4276854	4276874	-	GGTCAGCACTGGGTTTGAAC	0.6856	0.4965	0.8485	0.2202	0.2363	0.5204	0.3311	-0.216	0.1999	0.1328	gnpda2
chr14	4276865	4276885	-	AGTGAAGTAGCGGTCAGCAC	0.5029	0.488	0.8108	0.4254	0.4452	0.6836	0.5616	0.4606	0.5253	0.1204	gnpda2
chr14	4279042	4279062	-	ATAGCTCTCTGGATGATCTC	0.6101	0.4083	0.6988	0.2359	0.3692	0.595	0.4606	0.0393	0.4361	0.097	gnpda2
chr14	4279053	4279073	-	ATGTAGGAGTGATAGCTCTC	0.9752	0.4677	0.6833	0.4909	0.3192	0.4908	0.5368	0.208	0.9952	0.0788	gnpda2
chr14	4279112	4279132	-	CGTCCAGTATATGAGTGTTT	0.4298	0.2477	0.6796	0.4935	0.2394	0.3607	0.1176	-1.2912	-0.5581	0.0594	gnpda2
chr14	4279141	4279161	-	GCACTCGGTCTGCAGGTTGC	0.4745	0.3689	0.7828	0.2853	0.225	0.3888	0.3548	-0.0653	-0.0996	0.0844	gnpda2
chr14	4282002	4282022	-	TTAAAGGCGATGTGCCCATC	0.6236	0.4354	0.7213	0.4365	0.1105	0.2387	0.2368	-0.6131	0.2982	0.1128	gnpda2
chr14	4282036	4282056	-	TCGGGTCCTGGACACGAGAC	0.9009	0.4424	0.701	0.6788	0.5937	0.5497	0.487	-0.4468	-0.546	0.0438	gnpda2
chr14	4282048	4282068	-	CAGCGTCTTCACTCGGGTCC	1.0	0.4271	0.7356	0.5654	0.3358	0.5338	0.3345	-0.4202	-0.6409	0.0039	gnpda2
chr14	4282072	4282092	-	ATTGGCTACTATAGTGTCCT	0.8477	0.5297	0.6927	0.3251	0.2955	0.4292	0.4962	-0.2336	-0.1068	0.0441	gnpda2
chr14	4282090	4282110	-	GTTTCCAAAGAAGCGTGCAT	0.8045	0.5612	0.6463	0.3363	0.2412	0.5764	0.3291	-0.0598	0.069	0.4612	gnpda2
chr14	4282120	4282140	-	TAGAGTCATGGTGGGCACTT	1.0	0.5007	0.6647	0.7968	0.4089	0.3848	0.4208	-0.1658	0.156	0.0785	gnpda2
chr14	4303641	4303661	-	TTTTCTGGGTTTGCTGCACA	0.4542	0.3998	0.6604	0.552	0.0	0.3168	0.2733	-0.8152	-1.2472	0.033	guf1
chr14	4303656	4303676	-	CTCTCCCAGGCTGGGTTTTC	0.6594	-0.0261	0.5758	0.2787	0.1661	0.1566	-0.0646	-2.4062	-1.5731	0.0009	guf1
chr14	4304946	4304966	-	GTCTGGCTCTGGGGGCCGGA	0.952	0.41	0.6534	0.5558	0.4794	0.5201	0.4569	-0.932	-1.1622	0.2955	guf1
chr14	4304957	4304977	-	GAAAGACAGCAGTCTGGCTC	0.6986	0.3524	0.7686	0.3795	0.2249	0.6161	0.4334	-0.0694	-0.2045	0.0208	guf1
chr14	4305017	4305037	-	TACAGCCCTGCGCAGCGCTT	0.914	0.3913	0.797	0.4966	0.1618	0.4039	0.3535	-0.5264	-0.2529	0.0799	guf1
chr14	4305053	4305073	-	TCTTTTAGGCATGTATCCCA	1.0	0.5953	0.6203	0.3623	0.0	0.493	0.5717	-0.1935	-0.2618	0.083	guf1
chr14	4308032	4308052	-	GTTCAAACCAGCCAAACCCA	0.2449	0.6606	0.6961	0.324	0.4133	0.6832	0.7208	0.741	0.5013	0.6282	guf1
chr14	4308068	4308088	-	TTACCTCCATAAACAGCCAG	1.0	0.6136	0.6396	0.5774	0.3125	0.6142	0.4442	0.6346	-0.1428	0.6346	guf1
chr14	4308146	4308166	-	CCTCAGGTATGCTGGGCAGG	0.4622	0.4457	0.8001	0.5574	0.4187	0.5337	0.4425	-0.2655	-0.6195	0.0507	guf1
chr14	4308154	4308174	-	CTCTTTGCCCTCAGGTATGC	0.8862	0.2805	0.6172	0.0256	0.0	0.2482	0.1406	-1.4116	-1.1471	0.0093	guf1
chr14	4310330	4310350	-	CAGAATCGTTTCTGCCCACC	0.4353	0.4235	0.6363	0.385	0.2207	0.3198	0.209	-0.8348	-0.7511	0.0296	guf1
chr14	4310371	4310391	-	GCCAACATCGCTCTGTTCGG	0.7923	0.6062	0.7911	0.3692	0.4014	0.6276	0.5792	0.802	0.0658	0.2498	guf1
chr14	4310393	4310413	-	CGACCATTACAGAGGAGTCG	1.0	0.6211	0.6834	0.2954	0.46	0.6386	0.5424	0.3843	-0.2576	0.4487	guf1
chr14	4310453	4310473	-	CTTCAGTCCAGCAGTGAGAG	0.6629	0.5289	0.7655	0.4051	0.4258	0.6307	0.4464	0.0751	-0.4911	0.2037	guf1
chr14	4313509	4313529	-	AAATGCTGATCCGGAGCGAG	0.6894	0.5568	0.5707	0.5871	0.3273	0.5817	0.4871	0.3468	-0.361	0.1212	guf1
chr14	4318408	4318428	-	GGTTCTGGATAAACTGCAGG	0.5127	0.5853	0.7018	0.4699	0.2884	0.6711	0.4831	0.6001	-0.3937	0.5667	guf1
chr14	4318423	4318443	-	GGCAAGCAACAAGCAGGTTC	0.6602	0.3777	0.6633	0.3147	0.3383	0.5271	0.3098	-0.289	-0.0198	0.0192	guf1
chr14	4318583	4318603	-	CACTTTAGCAGACCGACTGC	0.5935	0.4761	0.6739	0.0783	0.0573	0.4892	0.4033	-0.1457	-0.1588	0.0475	guf1
chr14	4318612	4318632	-	ATCATAGCTCACATTGATCA	0.933	0.5513	0.7072	0.1852	0.0	0.4735	0.4271	-0.3492	-0.4477	0.0388	guf1
chr14	4478821	4478841	-	CGATCTTCTGGGACAAACTG	0.8251	0.5657	0.6394	0.3937	0.5056	0.695	0.4909	0.3651	-0.1809	0.1634	LOC100001259
chr14	4478833	4478853	-	ACTCAACCAGTACGATCTTC	0.7122	0.2574	0.6252	0.2042	0.1241	0.3501	0.1164	-1.2726	-0.4444	0.0298	LOC100001259
chr14	4478875	4478895	-	GAACGCATCCAACTCTGTGG	0.6175	0.6792	0.8052	0.4287	0.5223	0.6956	0.7134	1.1781	0.5356	0.3802	LOC100001259
chr14	4478878	4478898	-	GAAGAACGCATCCAACTCTG	0.8034	0.6939	0.7236	0.4648	0.4754	0.6865	0.6674	1.0749	0.3784	0.1547	LOC100001259
chr14	4478903	4478923	-	CGACAGAAGTGACGTACACC	1.0	0.5582	0.6882	0.1013	0.3628	0.6253	0.451	0.009	-0.1697	0.1498	LOC100001259
chr14	4479101	4479121	-	GCATCTTGAAGATTTCCCCA	0.32	0.6077	0.5758	0.2644	0.4552	0.6671	0.6362	0.7052	0.6704	0.7804	LOC100001259
chr14	4487871	4487891	-	TCTGCGCTTGAACAACCTGA	0.3035	0.5912	0.6499	0.4014	0.3528	0.6939	0.5636	0.4916	0.3417	0.6783	LOC100001259
chr14	4520410	4520430	-	CCCTGTTTCAGACACTGATA	0.5227	0.492	0.6597	0.3074	0.2856	0.476	0.243	-0.5595	-0.0222	0.1042	LOC100001259
chr14	4543133	4543153	-	ACGCATCCTAGACCGCCTGC	0.7692	0.5419	0.7356	0.2679	0.2104	0.5496	0.4684	0.4111	0.4445	0.1721	LOC100001259
chr14	4643682	4643702	-	GTGCCCGCCAGAACTGTCTT	0.6572	0.5411	0.6941	0.45	0.3185	0.4161	0.342	-0.7863	-0.3288	0.1512	zgc:110204
chr14	4643720	4643740	-	TCCTTTCGCAAGTGTCGTTC	1.0	0.3173	0.6361	0.3245	0.0	0.3337	0.1523	-1.4548	-1.1381	0.0229	zgc:110204
chr14	4643788	4643808	-	CTTCCACTTGAAAAGGAAAA	0.2718	0.3108	0.6796	0.2517	0.0774	0.3505	0.0459	-1.1335	-1.0171	0.1238	zgc:110204
chr14	4650497	4650517	-	ACCTCCTGAATCCTCCAGTC	0.7048	0.4731	0.5553	0.3616	0.4563	0.4644	0.4724	0.2979	0.7023	0.0379	zgc:110204
chr14	4650524	4650544	-	TAAAGGCCCGCAGCACTCGG	1.0	0.6253	0.7897	0.6345	0.4537	0.6732	0.6846	1.2303	0.4547	0.077	zgc:110204
chr14	4650549	4650569	-	AGACTGAGATGATCTACACG	0.8178	0.6953	0.8146	0.2632	0.4097	0.6812	0.6324	1.0626	0.3357	0.6293	zgc:110204
chr14	4663789	4663809	-	GCGACTGGTGAATTTCCCGA	1.0	0.667	0.6374	0.6281	0.5036	0.6624	0.6124	0.8862	0.536	0.8953	zgc:110204
chr14	4663804	4663824	-	TGCCGAATGCCCGATGCGAC	1.0	0.5127	0.701	0.3051	0.1702	0.4446	0.2484	-0.1996	-0.6393	0.0796	zgc:110204
chr14	4667852	4667872	-	CCTCCGGCTGAATAACCTGA	1.0	0.5919	0.6499	0.4285	0.438	0.6668	0.6013	0.2721	0.0225	0.7475	zgc:110204
chr14	4667879	4667899	-	ACTGCGGTATGAAGGCCCCG	1.0	0.7331	0.7303	0.5566	0.6356	0.6843	0.6224	1.3882	0.5404	0.88	zgc:110204
chr14	4667909	4667929	-	GTTCTTCCGCCAGACATGGG	0.7324	0.6279	0.8128	0.4745	0.5058	0.658	0.5917	0.8589	0.4953	0.4578	zgc:110204
chr14	4667913	4667933	-	ACGTGTTCTTCCGCCAGACA	1.0	0.5456	0.6881	0.5459	0.3487	0.589	0.369	0.1156	-0.0205	0.0972	zgc:110204
chr14	4667936	4667956	-	TTTCCTCCAGGAGTACACCA	0.5768	0.6869	0.6405	0.3496	0.1758	0.6244	0.756	1.216	0.9632	0.7906	zgc:110204
chr14	4674194	4674214	-	CCCAGTTTCTGACGTGGAGA	0.6563	0.4832	0.6505	0.3585	0.3801	0.6152	0.2291	-0.2219	-0.6599	0.1972	zgc:110204
chr14	4674200	4674220	-	TTTTGGCCCAGTTTCTGACG	0.9613	0.615	0.8235	0.2922	0.0	0.3084	0.4001	-0.597	-0.7741	0.2726	zgc:110204
chr14	4674217	4674237	-	GATATTTACGTCACGAGTTT	0.8775	0.3425	0.7494	0.264	0.0572	0.3534	0.0185	-1.406	-0.829	0.0814	zgc:110204
chr14	4681431	4681451	-	ATTCTGGACCGACTCCTGGA	0.902	0.5967	0.7667	0.4631	0.3864	0.6839	0.6968	0.8783	0.6447	0.288	zgc:110204
chr14	4681435	4681455	-	ACGCATTCTGGACCGACTCC	1.0	0.4651	0.7356	0.4402	0.4145	0.5611	0.5045	0.0777	0.2489	0.0465	zgc:110204
chr14	4681500	4681520	-	TTTAGCATAAAGAGAATATC	0.3143	0.3826	0.6299	0.2728	0.0	0.3589	0.0664	-0.8692	0.1775	0.0347	zgc:110204
chr14	4681680	4681700	-	ACTTTCTCTGTGTGGCGGCT	0.7736	0.4258	0.6295	0.4745	0.0	0.3034	0.293	-0.5488	-0.9668	0.0953	zgc:110204
chr14	4799376	4799396	-	AGCTTTGTGAGCTCTCACCC	0.3072	0.6343	0.6739	0.2919	0.5088	0.6678	0.6067	0.6295	0.6138	0.1837	ap1ar
chr14	4801513	4801533	-	CTCCTCCTCACTGATGGGTC	0.5096	0.3843	0.6868	0.3903	0.5001	0.5451	0.2979	-0.7583	-1.0509	0.0117	ap1ar
chr14	4801519	4801539	-	GCTGATCTCCTCCTCACTGA	0.5522	0.4377	0.7777	0.2687	0.3814	0.6271	0.5153	0.0048	-0.0792	0.1653	ap1ar
chr14	4801541	4801561	-	CATAGCGGTGCTCCTTTAAG	0.4076	0.5187	0.8758	0.6058	0.6097	0.6313	0.5071	0.1874	0.1269	0.2695	ap1ar
chr14	4801744	4801764	-	TCTCCTCTTCTGCCACTAAC	0.45	0.3064	0.6735	0.2044	0.1162	0.2752	0.186	-1.0207	-0.7428	0.1092	ap1ar
chr14	4801801	4801821	-	CGAGCCGCGCTGCCTCGCGC	1.0	0.1842	0.7555	0.2091	0.1601	0.5442	0.3302	-0.3618	-0.4797	0.0564	ap1ar
chr14	4803713	4803733	-	CTGATCTGGGTTTGGTCCTT	0.2753	0.0931	0.6505	0.5142	0.3601	0.2867	0.1065	-1.1468	-0.9089	0.001	ap1ar
chr14	4803721	4803741	-	CTCTGGTTCTGATCTGGGTT	0.792	0.3306	0.6487	0.3654	0.4805	0.5784	0.3449	-0.9985	-1.149	0.0763	ap1ar
chr14	4803727	4803747	-	TTTGCTCTCTGGTTCTGATC	0.5736	0.2132	0.7409	0.2891	0.0	0.3221	0.1785	-0.9132	-0.6827	0.0123	ap1ar
chr14	4803738	4803758	-	TGCCGAGGGTCTTTGCTCTC	0.521	0.38	0.7356	0.3249	0.3404	0.2664	0.11	-1.1272	-0.5725	0.0136	ap1ar
chr14	4807239	4807259	-	GTCCCAGCTGCTCTCAGTGT	0.6548	0.4245	0.6799	0.5337	0.5573	0.6641	0.6068	-0.1634	-0.2142	0.0301	ap1ar
chr14	4807266	4807286	-	TGAGGTGGCGTCAGTCTTAC	0.9417	0.3622	0.693	0.4541	0.3496	0.3452	0.1018	-1.3943	-0.4633	0.1252	ap1ar
chr14	5117088	5117108	-	CGCGCGCGCTCAAGTAGTTG	0.8641	0.563	0.7164	0.4259	0.4626	0.6476	0.3957	-0.3212	-0.8327	0.1069	nanos1
chr14	5117159	5117179	-	GCTGTTCTTGGTCACCAGCG	1.0	0.6053	0.7844	0.6067	0.5387	0.5878	0.586	0.6736	0.0217	0.5149	nanos1
chr14	5117204	5117224	-	CAGCGACTCCGTGATGGAGT	0.5532	0.4527	0.7497	0.5071	0.4959	0.6291	0.3366	0.0593	0.0041	0.0648	nanos1
chr14	5117210	5117230	-	GGCTTTCAGCGACTCCGTGA	1.0	0.5057	0.6739	0.5576	0.3959	0.6697	0.5883	0.6501	0.5487	0.1417	nanos1
chr14	5117231	5117251	-	GCTGTCGTCCAAGCCCAGGG	0.647	0.6753	0.8128	0.6427	0.5558	0.6613	0.6498	1.0444	0.4839	0.5588	nanos1
chr14	5117336	5117356	-	GCGCTCCTTCAGGTCCAGGA	0.527	0.5844	0.7198	0.5975	0.4302	0.6066	0.5859	0.9367	0.6769	0.1326	nanos1
chr14	5117363	5117383	-	GTTCTGGAAGGGGCTCAGGA	0.6938	0.4904	0.8139	0.3647	0.4985	0.6447	0.4867	0.6371	0.4916	0.3619	nanos1
chr14	5117379	5117399	-	GCGAGCCTTGGTTCTGGTTC	0.8235	0.305	0.7356	0.5351	0.4516	0.4412	0.3287	-1.1536	-1.335	0.0398	nanos1
chr14	5117385	5117405	-	ACAGCAGCGAGCCTTGGTTC	0.7885	0.4337	0.6941	0.3945	0.3984	0.6028	0.5586	-0.0053	0.4315	0.0924	nanos1
chr14	5117391	5117411	-	AGGAGGACAGCAGCGAGCCT	0.4467	0.5104	0.7733	0.5285	0.2868	0.4322	0.3948	-0.4773	-0.4759	0.1185	nanos1
chr14	5117415	5117435	-	CTATGCCAATCTCCCTCTCC	0.8238	0.3561	0.6881	0.1233	0.3429	0.4823	0.4325	-0.7565	-0.5892	0.0186	nanos1
chr14	5117516	5117536	-	CCGACAGAAGACGCAGATCT	1.0	0.3781	0.5841	0.3218	0.2908	0.472	0.3083	-0.467	-0.3003	0.0143	nanos1
chr14	5386213	5386233	-	CCGCCGCCTCTCCTCGCCGC	0.3875	0.385	0.7177	0.4993	0.3259	0.5439	0.479	-0.0087	-0.4245	0.0305	lbx2
chr14	5386247	5386267	-	AGTTGGCCGGAGGTGGGAGT	0.5437	0.417	0.8152	0.5084	0.3474	0.5944	0.406	0.2748	0.347	0.133	lbx2
chr14	5386254	5386274	-	TTGTTGGAGTTGGCCGGAGG	0.9684	0.3897	0.8144	0.7947	0.4858	0.5933	0.3925	-0.211	-0.5243	0.0342	lbx2
chr14	5386264	5386284	-	GGTGAGAGGCTTGTTGGAGT	0.3995	0.4788	0.8013	0.4167	0.459	0.6577	0.5284	0.4888	0.3097	0.0576	lbx2
chr14	5386270	5386290	-	GAACGGGGTGAGAGGCTTGT	0.8275	0.4828	0.7496	0.662	0.477	0.4656	0.4062	-0.1512	0.3652	0.1693	lbx2
chr14	5387865	5387885	-	GCGGGACTTCCGTCGTTTTT	1.0	0.1559	0.7828	0.5545	0.2157	0.2171	0.0055	-2.0946	-1.5998	0.0591	lbx2
chr14	5387898	5387918	-	CAGCTCGTAGATTTGGTGGT	0.596	0.4651	0.6584	0.4888	0.526	0.5981	0.506	0.2602	0.2685	0.3602	lbx2
chr14	5387902	5387922	-	TTTCCAGCTCGTAGATTTGG	0.6432	0.4883	0.6393	0.5046	0.2237	0.4854	0.3181	-0.3268	-0.3298	0.4275	lbx2
chr14	5387905	5387925	-	TCTTTTCCAGCTCGTAGATT	0.7238	0.3789	0.6594	0.3033	0.0	0.2964	0.0999	-1.6083	-1.2977	0.032	lbx2
chr14	5387938	5387958	-	CAGCCGGTGAGAGGTATTTC	1.0	0.308	0.6468	0.5005	0.3735	0.2916	0.1586	-1.101	0.0377	0.0359	lbx2
chr14	5387968	5387988	-	GCCCCAGCTGCTGTGCTATC	0.7848	0.3271	0.6799	0.3722	0.1933	0.3197	0.1275	-1.6275	-0.591	0.0452	lbx2
chr14	5387994	5388014	-	CCAGGTGATGACCTGCGCAT	0.8224	0.5468	0.7356	0.6439	0.5828	0.6212	0.5492	0.415	0.4545	0.3758	lbx2
chr14	5401012	5401032	-	GAACGCATCATACAGCCATC	0.8965	0.4879	0.7214	0.1347	0.2122	0.4358	0.2789	-0.4794	0.3928	0.3241	pcgf1
chr14	5401173	5401193	-	GCAGGACATCGTCTATAAAT	0.7261	0.2438	0.654	0.3921	0.2413	0.3838	0.1631	-0.4661	0.5403	0.3365	pcgf1
chr14	5407183	5407203	-	GATGGCGGAGCAAGGTCCGA	1.0	0.5886	0.7352	0.536	0.4593	0.6225	0.5489	0.8415	0.7363	0.224	pcgf1
chr14	5508353	5508373	-	TAGCCAGGAGTGCGTCTTCG	1.0	0.5761	0.7259	0.5879	0.601	0.6006	0.452	0.0768	-0.3048	0.0922	fgf24
chr14	5512284	5512304	-	AACAAGAACGGCAAAATTAT	0.5804	0.2566	0.6633	0.1044	0.0114	0.2907	0.0493	-1.6069	-0.5686	0.0661	fgf24
chr14	5527728	5527748	-	ATTAACGCCAATGGAGACGA	0.8995	0.53	0.6252	0.4618	0.1616	0.6582	0.5304	0.2431	-0.2679	0.1199	fgf24
chr14	5527737	5527757	-	GGCAAGAAGATTAACGCCAA	0.8662	0.5757	0.7024	0.5037	0.423	0.651	0.346	0.3886	0.0265	0.1028	fgf24
chr14	5545629	5545649	-	TTCCAGGTGTTTACATTTGC	0.5183	0.1849	0.6633	0.2432	0.2523	0.3357	0.0594	-1.3016	-1.0988	0.0798	fgf24
chr14	5633001	5633021	-	TTTTCATCTTTAGTTAAGTC	0.3609	0.2753	0.5691	0.1415	0.0	0.1927	0.0207	-1.8281	-1.8546	0.057	npm1b
chr14	5641174	5641194	-	TAAATTCCACACCGTGGAGA	0.9424	0.519	0.6647	0.3203	0.0597	0.5317	0.3761	-0.1839	-0.5518	0.0466	npm1b
chr14	5641180	5641200	-	GGAGGATAAATTCCACACCG	1.0	0.7749	0.6953	0.4428	0.5862	0.7094	0.7346	1.5213	0.5391	0.7135	npm1b
chr14	5641213	5641233	-	CCCGTGTTCTCAGGTGTGTT	0.65	0.3307	0.6395	0.4118	0.409	0.3896	0.2534	-0.4527	-0.4852	0.0534	npm1b
chr14	5641652	5641672	-	GAAAGAGCACAAAGTTGACC	0.6197	0.5685	0.6505	0.2205	0.1477	0.6029	0.3766	0.3963	0.3214	0.0748	npm1b
chr14	5642324	5642344	-	CGACCCCAGATGTATTTGTT	0.6414	0.3874	0.65	0.323	0.3511	0.3513	0.249	-1.2528	-0.5352	0.1186	npm1b
chr14	5642370	5642390	-	AGGACCTGTGCGCGCAAAAA	0.9091	0.2751	0.6563	0.6342	0.2853	0.4506	0.1712	-0.7347	-0.1967	0.0532	npm1b
chr14	5669952	5669972	-	CCGCGTGCAGATCTGCGAGC	0.6749	0.4912	0.7356	0.4032	0.0876	0.4853	0.3451	-0.0351	-0.089	0.1089	tlx2
chr14	5677543	5677563	-	CAGTTTCACGTTCCCCTGGA	0.8219	0.5092	0.6251	0.684	0.5101	0.6189	0.5077	-0.36	-0.2885	0.1096	tlx2
chr14	5677547	5677567	-	CCCACAGTTTCACGTTCCCC	0.3754	0.5012	0.5807	0.2373	0.4297	0.5891	0.5095	0.3787	0.2361	0.0618	tlx2
chr14	5677576	5677596	-	TATGCCCACAGTACCCAGTA	1.0	0.4778	0.6733	0.5252	0.3765	0.5209	0.5597	0.5087	0.8505	0.0302	tlx2
chr14	5677632	5677652	-	GCACCTCACCAACCGACGGC	1.0	0.535	0.6311	0.1417	0.2937	0.6047	0.4471	0.3312	-0.0684	0.2773	tlx2
chr14	5677695	5677715	-	AATGTGAACTCGGGGAACGC	0.9835	0.5741	0.7776	0.2839	0.2987	0.6107	0.6099	0.6646	0.4127	0.0589	tlx2
chr14	5677783	5677803	-	CATGTATCCGGCCTGTTCGA	1.0	0.5378	0.7919	0.3918	0.2937	0.5501	0.5645	0.5158	0.5977	0.2652	tlx2
chr14	5677896	5677916	-	GGAATAGATCAGATCCTCAA	1.0	0.5554	0.7261	0.4859	0.265	0.6244	0.526	0.3107	0.5141	0.3039	tlx2
chr14	5677917	5677937	-	CAGCACGAAACCATCAGCTT	0.5905	0.5065	0.7214	0.4682	0.3389	0.548	0.5501	-0.0725	0.2828	0.0704	tlx2
chr14	5812757	5812777	-	ATCCTTTGGCCTCCATTCAA	0.7547	0.4088	0.6681	0.5508	0.272	0.424	0.2412	-0.7125	-0.3364	0.0566	kazald2
chr14	5812771	5812791	-	CGAGGTTTCGTCGTATCCTT	1.0	0.3302	0.654	0.5234	0.439	0.4305	0.202	-1.055	-0.6635	0.2578	kazald2
chr14	5816349	5816369	-	ATGCTGACAATGGTGCACCA	0.8744	0.7405	0.778	0.427	0.4372	0.696	0.743	1.0204	0.8719	0.5556	kazald2
chr14	5816359	5816379	-	CAAGGGGCCGATGCTGACAA	1.0	0.618	0.8017	0.6499	0.5351	0.671	0.6031	0.2507	-0.2057	0.2657	kazald2
chr14	5816433	5816453	-	GAGGCTCTCTGCGGTTCTGA	0.6523	0.4463	0.6232	0.472	0.4863	0.6361	0.4182	-0.2393	-0.2946	0.1029	kazald2
chr14	5816541	5816561	-	CGGTCGGGGTTGGCGTTCTA	0.8073	0.3777	0.7032	0.6581	0.5122	0.4332	0.1494	-0.9702	-0.7019	0.0254	kazald2
chr14	5816551	5816571	-	CCCGGAGCCCCGGTCGGGGT	1.0	0.4037	0.7624	0.6583	0.5843	0.6108	0.3505	0.2611	-0.1825	0.0224	kazald2
chr14	5816598	5816618	-	TGCGGGTGTTGCTGGGAATG	0.2522	0.4602	0.7721	0.5486	0.6835	0.6332	0.3662	-0.3551	-0.7953	0.0054	kazald2
chr14	5816606	5816626	-	GTGATCAGTGCGGGTGTTGC	0.8161	0.2838	0.7119	0.3151	0.3296	0.4886	0.1927	-0.8616	-1.0324	0.0117	kazald2
chr14	5816632	5816652	-	GCAGGGCTGTCCAGCCGGAT	0.9494	0.4425	0.6678	0.707	0.587	0.5746	0.4241	-0.0049	0.3427	0.1466	kazald2
chr14	5816709	5816729	-	TGGCAGAAGAGCATTCAGAC	0.2704	0.6056	0.6962	0.3204	0.4249	0.6471	0.4215	0.442	0.7207	0.1246	kazald2
chr14	5816729	5816749	-	AGCCCCTCAGTCGTTTTGAC	0.8665	0.498	0.6311	0.2098	0.2636	0.3717	0.2893	-1.0268	-0.6371	0.1567	kazald2
chr14	5838373	5838393	-	CACAGCTCACTAGAAACACA	0.6797	0.6591	0.6398	0.2543	0.2479	0.5742	0.4626	0.398	0.1139	0.3115	aup1
chr14	5840513	5840533	-	ATTGCAGACGTAAAGTCGGG	1.0	0.6482	0.7146	0.4607	0.3236	0.6147	0.5128	0.3524	-0.1284	0.4867	aup1
chr14	5840553	5840573	-	TCAGGAGGTTGATAATATTG	0.9072	0.6084	0.7094	0.5143	0.5585	0.6639	0.6586	0.6626	0.5688	0.3592	aup1
chr14	5842025	5842045	-	CAGGAGATGAGCAATACCTG	0.7106	0.7253	0.8146	0.5055	0.6432	0.7394	0.6241	1.0261	0.5952	0.1458	aup1
chr14	5842071	5842091	-	CCGTTGGTGGTGTCCTCCTC	0.6476	0.2875	0.7447	0.5591	0.4775	0.4217	0.2023	-0.8581	-0.6897	0.0113	aup1
chr14	5842084	5842104	-	GAGGCCGGTCCGGCCGTTGG	1.0	0.5303	0.8252	0.931	0.6615	0.603	0.527	0.3641	-0.185	0.0263	aup1
chr14	5842087	5842107	-	GAGGAGGCCGGTCCGGCCGT	0.9222	0.4343	0.8017	0.7983	0.5682	0.485	0.4936	0.386	0.112	0.027	aup1
chr14	5847668	5847688	-	TCCGTCAGCCATGACGATTC	0.8313	0.3878	0.7356	0.4256	0.2659	0.351	0.2784	-0.3214	0.3055	0.0162	aup1
chr14	5847727	5847747	-	GTAATATGTAGTACCTTACA	0.3439	0.5166	0.693	0.2697	0.3649	0.6094	0.5288	0.4064	0.7724	0.3944	aup1
chr14	5848188	5848208	-	TTTTACCCCTTGGACTTTGC	0.7965	0.3541	0.7633	0.1435	0.0	0.1102	0.118	-1.4536	-1.2602	0.108	aup1
chr14	5848198	5848218	-	AATAAGGACGTTTTACCCCT	0.8449	0.4987	0.6913	0.339	0.4989	0.5876	0.4315	-0.6036	-0.317	0.1343	aup1
chr14	5852439	5852459	-	TGAGATCACACCCAGCTCCG	1.0	0.6779	0.8052	0.4015	0.5977	0.6997	0.7092	1.044	0.3042	0.5409	aup1
chr14	5852472	5852492	-	GTGTTCAGCTTTGTCTGCTT	0.3361	0.3174	0.6597	0.5747	0.3093	0.4487	0.367	-0.9498	-0.7372	0.0577	aup1
chr14	5862613	5862633	-	TCGCCATGGTAACTGCCTGT	0.7322	0.4524	0.6516	0.4212	0.4283	0.5544	0.3071	-0.0625	-0.081	0.0878	tubb4b
chr14	5862830	5862850	-	AAATCCACCAGCACGGCACG	0.5705	0.6107	0.7021	0.3618	0.1936	0.5742	0.5824	0.3662	-0.2644	0.2276	tubb4b
chr14	5862908	5862928	-	ATACCGAACACAAAGTTGTC	0.2033	0.4869	0.6263	0.1255	0.1097	0.3928	0.3157	-0.158	0.3092	0.1484	tubb4b
chr14	5863945	5863965	-	AGTTGTTTCCAGCACCACTC	1.0	0.4637	0.7491	0.3427	0.2856	0.5513	0.3577	-0.2572	-0.0472	0.2713	tubb4b
chr14	5864358	5864378	-	AGTGGTCACACCGCTCATTG	0.6078	0.6059	0.8758	0.4381	0.5443	0.6466	0.5496	0.5513	0.212	0.0893	tubb4b
chr14	5864376	5864396	-	GCCTGGAAACCTCAAGCAAG	0.7565	0.6061	0.6855	0.3858	0.2049	0.611	0.5887	0.9012	0.171	0.3289	tubb4b
chr14	5864500	5864520	-	CGGTAAGTGCACGATACTGC	0.5106	0.5613	0.6739	0.1749	0.2805	0.6185	0.4773	0.3083	0.1926	0.0561	tubb4b
chr14	5881661	5881681	-	GTGTTAAGGAAACATGGTAC	0.88	0.4773	0.6456	0.2922	0.4033	0.6526	0.3627	-0.3842	-0.2804	0.0244	loxl3a
chr14	5881667	5881687	-	GCCATTGTGTTAAGGAAACA	0.5035	0.5622	0.6222	0.3256	0.3383	0.5491	0.5887	0.2439	0.0757	0.3727	loxl3a
chr14	5882162	5882182	-	GACCACAAGAGAAGCCATGG	0.3064	0.7203	0.7202	0.6094	0.6043	0.7355	0.6473	0.9854	0.5173	0.1187	loxl3a
chr14	5882165	5882185	-	TTGGACCACAAGAGAAGCCA	0.7341	0.5967	0.6161	0.5425	0.4492	0.6738	0.6262	0.6721	0.3752	0.1934	loxl3a
chr14	5882184	5882204	-	GAACTATATGCAGCGACAAT	1.0	0.3588	0.7214	0.3884	0.0245	0.3519	0.2367	-0.7131	-0.0063	0.0518	loxl3a
chr14	5882231	5882251	-	GACGGATCACGAGGGTCGCT	1.0	0.4724	0.6301	0.3782	0.383	0.4799	0.286	-0.2237	-0.4312	0.0684	loxl3a
chr14	5882264	5882284	-	GATCTGTCTGCAGATCCGTA	0.8365	0.5916	0.7525	0.5104	0.2501	0.5433	0.5981	0.5228	0.6889	0.7075	loxl3a
chr14	5885125	5885145	-	GGGTTGGGACATGCCAGCAG	1.0	0.5271	0.7813	0.7421	0.6654	0.6696	0.6195	0.866	0.3968	0.2375	loxl3a
chr14	5885141	5885161	-	AGTGTGCAGACAGCTGGGGT	0.5097	0.4612	0.7667	0.4733	0.5424	0.631	0.4684	0.2297	0.038	0.0433	loxl3a
chr14	5885165	5885185	-	ATGGACGTCTCGGGAGGCCA	1.0	0.5515	0.6445	0.6133	0.521	0.5794	0.5953	0.0261	-0.1178	0.3245	loxl3a
chr14	5885184	5885204	-	GTTTGATCTGTGGGGACGGA	0.4634	0.4334	0.6436	0.5663	0.3886	0.5746	0.3582	-0.0034	-0.3802	0.4157	loxl3a
chr14	5885208	5885228	-	CAGGCGGTGGGGTGAGGGAC	0.3773	0.1868	0.5636	0.8044	0.5362	0.5301	0.2541	-0.9733	-0.9127	0.0033	loxl3a
chr14	5885221	5885241	-	CTGCTGCTTCCTGCAGGCGG	0.4248	0.3532	0.7614	0.7586	0.5297	0.609	0.4433	-0.2226	-1.1754	0.0363	loxl3a
chr14	5885246	5885266	-	GACGCGGTTGGAGGGGAGGG	0.6832	0.4081	0.6677	0.7657	0.5545	0.4664	0.2831	-0.1754	-0.6611	0.0503	loxl3a
chr14	5885258	5885278	-	GACTGGGGGTCGGACGCGGT	1.0	0.4108	0.7243	0.7559	0.6038	0.6299	0.5288	-0.2745	-0.5655	0.014	loxl3a
chr14	5885275	5885295	-	CCATGGCAGATGCGGCTGAC	1.0	0.3736	0.6392	0.3281	0.2908	0.418	0.2653	-0.6967	-0.4896	0.0183	loxl3a
chr14	5888768	5888788	-	CTACATGGGCTTCGAGAAAC	1.0	0.4027	0.5973	0.4978	0.1431	0.3369	0.2075	-1.0388	-0.6138	0.0636	loxl3a
chr14	5888783	5888803	-	AATCTGCAACATTCCCTACA	0.5803	0.5191	0.7871	0.2389	0.2097	0.4311	0.4531	-0.2156	0.0806	0.0645	loxl3a
chr14	5888865	5888885	-	GTGGGGATGAGAAGAGTCTG	0.5565	0.5999	0.6763	0.6657	0.6394	0.703	0.5739	0.5888	0.1888	0.0332	loxl3a
chr14	5888884	5888904	-	ATGAATGAGGTCCAGTGTGG	0.6988	0.6067	0.7911	0.6012	0.5014	0.641	0.4824	0.4454	0.2763	0.0714	loxl3a
chr14	5888887	5888907	-	TACATGAATGAGGTCCAGTG	0.8584	0.7851	0.7847	0.6501	0.5828	0.6694	0.671	0.9982	0.5369	0.1385	loxl3a
chr14	5891458	5891478	-	GGCTCTGACCGGAGCACGAA	1.0	0.4502	0.5458	0.306	0.4726	0.6344	0.3782	-0.2316	-0.3097	0.0514	loxl3a
chr14	5891515	5891535	-	GAACCTGCAGTCTGCCAGTG	0.7231	0.6206	0.6299	0.7547	0.5437	0.6238	0.5639	0.5093	0.0351	0.0393	loxl3a
chr14	5891561	5891581	-	AGGTCCTGAAGGGCAGCGAG	0.6219	0.5021	0.6048	0.7125	0.6259	0.6547	0.4581	0.6288	0.4126	0.1775	loxl3a
chr14	5891584	5891604	-	AAGGGCAGGAGAGGGCCGTG	0.8009	0.6962	0.7139	0.8105	0.6999	0.577	0.3696	0.694	0.4153	0.0326	loxl3a
chr14	5891610	5891630	-	CCTCAGATGCGGCTGAAGGG	0.949	0.5907	0.8694	0.5028	0.5071	0.6276	0.603	0.6595	0.2835	0.4358	loxl3a
chr14	5892143	5892163	-	CAAAGCCAAGCTCAATCCAG	0.3518	0.6469	0.7236	0.6407	0.3191	0.6279	0.5414	0.323	-0.0346	0.2256	loxl3a
chr14	5892223	5892243	-	TCTAGCGCCCCCTGTCCTGG	1.0	0.6077	0.8191	0.3908	0.5411	0.6828	0.5203	0.6493	-0.0718	0.1291	loxl3a
chr14	5892226	5892246	-	AACTCTAGCGCCCCCTGTCC	0.9206	0.3793	0.6466	0.3357	0.1736	0.3748	0.3072	0.3449	0.5849	0.0048	loxl3a
chr14	5892263	5892283	-	TCATCTTTCTGCATGCACGA	0.3683	0.6611	0.5899	0.3395	0.0	0.5156	0.5568	0.4318	-0.0158	0.6846	loxl3a
chr14	5903268	5903288	-	ATTCCCTTCGCAGAGATCTG	0.7857	0.5977	0.7918	0.2263	0.373	0.6192	0.4685	0.2334	0.053	0.1981	loxl3a
chr14	5903300	5903320	-	AAGAACTCTCGTGTGGTGTG	0.7979	0.6283	0.7423	0.5961	0.5226	0.632	0.6374	0.9261	0.4385	0.0733	loxl3a
chr14	5903307	5903327	-	GACCATCAAGAACTCTCGTG	1.0	0.6257	0.7281	0.5602	0.5425	0.6759	0.5845	0.8342	0.2981	0.4393	loxl3a
chr14	5903329	5903349	-	GCCACATCTGCAACACCGGC	0.5726	0.4558	0.5212	0.2147	0.382	0.637	0.3623	-0.1237	-0.5703	0.2732	loxl3a
chr14	5903353	5903373	-	AGGTGAAGTTTAAGGAAGGA	0.2953	0.5517	0.5259	0.3949	0.3874	0.6117	0.375	-0.4311	-0.7022	0.1623	loxl3a
chr14	5903376	5903396	-	GCCTGTGACTGAGGGAGTGG	0.8181	0.5936	0.6869	0.6384	0.6278	0.6498	0.5987	0.7724	0.1744	0.1581	loxl3a
chr14	5903379	5903399	-	TTTGCCTGTGACTGAGGGAG	0.3626	0.549	0.5905	0.7341	0.0408	0.4713	0.4402	0.0782	-0.5477	0.2734	loxl3a
chr14	5903445	5903465	-	GCAGGTGGATGAAAAGCGTA	1.0	0.5423	0.591	0.6307	0.4921	0.6529	0.6061	0.6159	0.3972	0.4574	loxl3a
chr14	5910744	5910764	-	AGAAATGTGTGTCCCGTGGC	0.9085	0.4186	0.6726	0.2612	0.3817	0.5587	0.3389	-0.7079	-0.8724	0.0283	loxl3a
chr14	5910748	5910768	-	ATTGAGAAATGTGTGTCCCG	0.6353	0.7315	0.8426	0.5037	0.4124	0.6772	0.6656	1.0562	0.4529	0.6103	loxl3a
chr14	5910803	5910823	-	TTCTGCAGGTAAAATCTGGC	0.4068	0.4901	0.611	-0.0026	0.1676	0.5154	0.1756	-0.7038	-0.8948	0.0784	loxl3a
chr14	5910807	5910827	-	ATGTTTCTGCAGGTAAAATC	0.4425	0.4194	0.6254	0.482	0.0431	0.393	0.2679	-0.4266	0.2755	0.1294	loxl3a
chr14	5912435	5912455	-	TGGTCCCACAGTGCCAAATA	0.5441	0.3982	0.6325	0.4598	0.3228	0.4444	0.2642	-0.3393	0.4202	0.0408	loxl3a
chr14	5912455	5912475	-	GGTTCGTGGAGGCACTAAGC	0.9754	0.5412	0.7312	0.2683	0.1308	0.4974	0.4785	-0.0671	0.4999	0.0416	loxl3a
chr14	5912469	5912489	-	GTGTCGCCAACTAGGGTTCG	1.0	0.4933	0.6406	0.5436	0.4849	0.5881	0.5646	0.3953	-0.3164	0.0384	loxl3a
chr14	5912508	5912528	-	CTGTGACGACGACTTCACAC	0.8671	0.6757	0.6881	0.3534	0.4901	0.6719	0.6637	0.8405	0.7206	0.3283	loxl3a
chr14	5912539	5912559	-	AGGTGTTTTACAATCGAGAG	0.5684	0.6065	0.6523	0.4299	0.3451	0.5939	0.2303	-0.9902	-1.2582	0.0735	loxl3a
chr14	5937192	5937212	-	AGCGCTTGGTGACGTACACC	0.7447	0.5411	0.609	0.2702	0.4926	0.6277	0.3272	0.0412	0.1658	0.0203	kctd8
chr14	5937206	5937226	-	GCTGACCAAGGTGGAGCGCT	0.9784	0.5128	0.5906	0.6127	0.4589	0.5657	0.5335	0.1576	0.0074	0.0975	kctd8
chr14	5937215	5937235	-	GTCAGGTACGCTGACCAAGG	1.0	0.6939	0.8288	0.7504	0.6627	0.6741	0.6554	1.1204	0.511	0.0656	kctd8
chr14	5937239	5937259	-	CGTGAACATGGTGTGGAGGG	0.6204	0.6104	0.7844	0.8152	0.5906	0.5976	0.4593	0.5039	-0.0115	0.1537	kctd8
chr14	5937246	5937266	-	TACACCGCGTGAACATGGTG	1.0	0.5945	0.6192	0.4735	0.5812	0.6706	0.5136	0.6988	0.0206	0.0775	kctd8
chr14	5937251	5937271	-	CGGGGTACACCGCGTGAACA	0.7426	0.5545	0.7261	0.6217	0.4307	0.5485	0.3714	-0.212	-0.4813	0.0389	kctd8
chr14	5937283	5937303	-	AATCGTCCTCGGCTGTCACG	1.0	0.6564	0.9088	0.4103	0.3713	0.6574	0.5989	0.9427	0.1476	0.7312	kctd8
chr14	5937363	5937383	-	AGTGTTCGGGCAGCACAAGC	0.7312	0.5039	0.7245	0.3328	0.3578	0.5968	0.4246	0.3283	0.5845	0.0166	kctd8
chr14	5937388	5937408	-	CTCTGAAGACGCTCCCGCTC	1.0	0.3675	0.6881	0.3556	0.3645	0.5062	0.3466	-0.4574	-0.1895	0.0292	kctd8
chr14	5937426	5937446	-	GTCTCAGCAGTTCCCCCAAC	0.5321	0.3721	0.6183	0.4733	0.4278	0.4659	0.2954	-0.6572	0.0287	0.1039	kctd8
chr14	5937457	5937477	-	GAGCCTTGCTTGGCTACACG	0.7219	0.5405	0.7826	0.306	0.4754	0.6289	0.4767	0.5298	0.0661	0.3716	kctd8
chr14	5937467	5937487	-	ATCGTTGAGAGAGCCTTGCT	0.9139	0.5055	0.6868	0.3856	0.4435	0.5522	0.4325	-0.1375	0.2979	0.0511	kctd8
chr14	5937498	5937518	-	AACTTTCCTCAATATCACTC	0.5206	0.5482	0.6456	0.2318	0.0846	0.4484	0.4987	0.4133	0.5466	0.1102	kctd8
chr14	5937555	5937575	-	TAGTTGCGTAATTGATGGCA	0.6152	0.5925	0.482	0.5539	0.2885	0.6021	0.5026	0.4567	0.1085	0.0487	kctd8
chr14	5937560	5937580	-	AGAAGTAGTTGCGTAATTGA	0.5402	0.4712	0.6398	0.4661	0.3579	0.5903	0.4214	0.1475	0.7555	0.1947	kctd8
chr14	5937584	5937604	-	CCCTGACCTCTTGTCCAACG	1.0	0.6397	0.7436	0.5759	0.6144	0.6762	0.6463	0.885	0.1505	0.2553	kctd8
chr14	5937614	5937634	-	GTAGGATCCCCGATAACCAA	1.0	0.6362	0.7012	0.6056	0.4411	0.6957	0.7301	1.0873	1.0235	0.8536	kctd8
chr14	6159598	6159618	-	AGGTGCAACAAAATTGGCCG	0.6422	0.4777	0.7152	0.3301	0.2553	0.563	0.3413	-0.3013	-1.1196	0.3445	bscl2l
chr14	6161946	6161966	-	CACATAGGGTGATGAGGAGA	0.633	0.5573	0.5689	0.5323	0.5194	0.631	0.4168	-0.1226	-0.3538	0.0075	bscl2l
chr14	6161977	6161997	-	CAGTAAAGAGACATTGGCCA	0.6332	0.4496	0.6456	0.3118	0.287	0.5854	0.3121	-0.4488	-0.7124	0.3899	bscl2l
chr14	6162481	6162501	-	TAAGCGTGATCTGATAGGGC	1.0	0.5428	0.6405	0.248	0.2662	0.5882	0.5855	0.7261	0.4763	0.1192	bscl2l
chr14	6162515	6162535	-	TGCTGATTGGTCGGAGACTC	1.0	0.4634	0.5356	0.3745	0.4907	0.518	0.2974	-0.5438	-0.6536	0.0299	bscl2l
chr14	6162528	6162548	-	AAACATTCCCAGCTGCTGAT	0.4566	0.5042	0.7198	0.2563	0.0	0.327	0.4633	-0.366	0.1321	0.2465	bscl2l
chr14	6164558	6164578	-	GAAGAAGAGAGGAGCGGTAA	0.3683	0.4102	0.6977	0.5824	0.5294	0.6387	0.457	0.119	0.3543	0.0872	bscl2l
chr14	6166177	6166197	-	CTCAAGCATAGCGCCAACAG	0.667	0.5822	0.8288	0.4159	0.5413	0.6887	0.5469	0.2428	-0.1335	0.0643	bscl2l
chr14	6166209	6166229	-	GCCTTGTAGATCTGAATATT	0.2852	0.2336	0.5308	0.3758	0.2596	0.3592	0.1369	-1.072	-0.0121	0.0228	bscl2l
chr14	6182792	6182812	-	GACAACGTGCTCATTCTTTC	1.0	0.1469	0.7214	0.126	0.0704	0.2746	0.0538	-1.7808	-0.8852	0.1201	si:ch73-22a13.3
chr14	6182845	6182865	-	TGTCTTCTGCAGCATCTCTT	0.5712	0.3168	0.8108	0.3064	0.0796	0.3484	0.1392	-1.2321	-0.4417	0.3207	si:ch73-22a13.3
chr14	6182882	6182902	-	CTTTGATTGATCGAGGATGG	0.9503	0.6146	0.7716	0.4214	0.078	0.5021	0.4051	-0.244	-0.4379	0.0711	si:ch73-22a13.3
chr14	6182885	6182905	-	TGACTTTGATTGATCGAGGA	0.8578	0.6061	0.6773	0.5176	0.2147	0.5457	0.392	-0.6341	-1.1985	0.2397	si:ch73-22a13.3
chr14	6182934	6182954	-	AGCTGAAGCCAGTTTAGGTC	0.5402	0.4773	0.6582	0.2444	0.1452	0.5277	0.3036	-0.2471	0.0058	0.0656	si:ch73-22a13.3
chr14	6182973	6182993	-	TTCTGATGGCTCTTCTAGTT	1.0	0.2169	0.6251	0.6028	0.22	0.289	0.0657	-1.5366	-0.9873	0.012	si:ch73-22a13.3
chr14	6182987	6183007	-	GGATTTGTTAGCATTTCTGA	0.2258	0.543	0.6456	0.1466	0.0	0.5139	0.3305	-0.2713	-0.2455	0.1513	si:ch73-22a13.3
chr14	6183026	6183046	-	TCCACACATTCCTGAGCTTC	0.614	0.2788	0.4991	0.2946	0.1833	0.3584	0.2359	-1.2296	-0.9275	0.0062	si:ch73-22a13.3
chr14	6183063	6183083	-	TTCATCTTTGGTCCCTTCTT	0.3871	0.1346	0.7214	0.2679	0.2082	0.2861	-0.0104	-1.5108	-1.1196	0.0076	si:ch73-22a13.3
chr14	6183150	6183170	-	TGCTGCATTGAGCGTGACTT	0.9524	0.5135	0.6503	0.4885	0.3357	0.3959	0.1822	-1.2783	-1.2886	0.1561	si:ch73-22a13.3
chr14	6183206	6183226	-	CCTTCCTTTGGCCTCTCCTT	0.6523	0.2266	0.6604	0.4104	0.2388	0.3244	0.1717	-0.8828	-0.7328	0.0779	si:ch73-22a13.3
chr14	6184899	6184919	-	ACGTTCTCCAAGATCGACAC	1.0	0.5614	0.6928	0.4847	0.2767	0.6265	0.5472	0.164	-0.0508	0.1047	si:ch73-22a13.3
chr14	6184928	6184948	-	ACGCTTGGACCATTGCATCA	0.6444	0.6735	0.7214	0.4888	0.1755	0.4443	0.611	0.3718	0.5876	0.2032	si:ch73-22a13.3
chr14	6184943	6184963	-	CCATGAGCTTTGTGTACGCT	0.5794	0.4562	0.5873	0.3136	0.0669	0.3738	0.2035	-1.13	-1.409	0.0617	si:ch73-22a13.3
chr14	6184968	6184988	-	TACCTTGGTGTCCAGCTAGC	0.6204	0.4383	0.7356	0.3242	0.0541	0.2364	0.1602	-1.0818	-0.5234	0.1415	si:ch73-22a13.3
chr14	6185267	6185287	-	GAATGTATTTCTCTCCATCC	1.0	0.5436	0.6456	0.351	0.3001	0.5741	0.4634	-0.0792	0.2137	0.007	si:ch73-22a13.3
chr14	6214769	6214789	-	GGATAACGGCATGACCAGCC	1.0	0.4621	0.6251	0.3659	0.3385	0.5032	0.4028	-0.5613	-0.7505	0.017	hdx
chr14	6214791	6214811	-	TGTACACACTGAAGCGCTAC	0.611	0.4538	0.6229	0.1786	0.2709	0.5695	0.2236	-0.6368	-0.3707	0.0302	hdx
chr14	6214981	6215001	-	CAAGTAACATGTCAGCTCTT	0.2997	0.4093	0.7072	0.3615	0.0269	0.2913	0.1934	-0.9469	-0.1668	0.0402	hdx
chr14	6217728	6217748	-	CAGCGCAGGTTCCTCTGCCT	1.0	0.4121	0.7497	0.6089	0.5	0.4086	0.4795	-0.8779	-0.5348	0.033	hdx
chr14	6217763	6217783	-	TGCAGTAAAGGATCTGTGGA	0.5227	0.6077	0.6584	0.4905	0.5295	0.6457	0.5303	0.055	-0.426	0.0965	hdx
chr14	6217767	6217787	-	GCAGTGCAGTAAAGGATCTG	0.7993	0.6667	0.7437	0.5114	0.5634	0.6886	0.6629	0.9797	0.5083	0.3243	hdx
chr14	6217800	6217820	-	AGAAGAGGAGCTGGCGAACA	0.483	0.4759	0.6789	0.7105	0.5129	0.6318	0.6214	0.2457	0.173	0.0369	hdx
chr14	6217809	6217829	-	ATATTCCAGAGAAGAGGAGC	0.3207	0.5511	0.5214	0.3117	0.142	0.6189	0.5347	0.3639	0.3467	0.1698	hdx
chr14	6217854	6217874	-	GGAGATCTTCTCGATTGCCA	0.6472	0.5763	0.7214	0.2224	0.3164	0.645	0.3599	-0.0987	-0.2934	0.3622	hdx
chr14	6217905	6217925	-	AGGAAACGCTCCAGAAACCG	0.9051	0.6698	0.6527	0.5524	0.5409	0.7214	0.7723	1.218	0.2887	0.6634	hdx
chr14	6217949	6217969	-	CAGCAAGCTTTGACCGTGGC	0.9725	0.3933	0.7056	0.4185	0.4532	0.5785	0.2338	-1.1474	-1.3192	0.0223	hdx
chr14	6217953	6217973	-	GGTTCAGCAAGCTTTGACCG	0.6067	0.5915	0.7159	0.4171	0.4609	0.717	0.706	0.8635	0.1118	0.8826	hdx
chr14	6218007	6218027	-	CTCCCCCCTAAAAACGTCTG	0.8481	0.6111	0.7212	0.3011	0.4753	0.6273	0.4485	0.2531	-0.3477	0.0772	hdx
chr14	6218038	6218058	-	GAACATCTCAACCTCCATCA	0.7226	0.6078	0.7214	0.353	0.3258	0.6102	0.6287	0.5327	0.6612	0.0904	hdx
chr14	6218074	6218094	-	CTGCAGTAATCGCTCCCAGT	0.641	0.4779	0.778	0.392	0.3769	0.5175	0.3138	-0.3912	-0.2228	0.127	hdx
chr14	6218220	6218240	-	GTTGCCCTTGCACACAGAAA	0.2719	0.3953	0.7221	0.5464	0.0741	0.4471	0.3439	-0.1643	0.0072	0.0808	hdx
chr14	6218430	6218450	-	ATCAGTGTTAACAGCAGAGA	0.3007	0.4894	0.6363	0.6333	0.3324	0.6225	0.5111	0.4011	0.3341	0.0589	hdx
chr14	6218468	6218488	-	CATCAACACTTGGGCGCTGC	0.7234	0.3199	0.7399	0.1972	0.1427	0.4143	0.1577	-0.9214	-1.1163	0.0098	hdx
chr14	6218478	6218498	-	TGGTCTACCCCATCAACACT	1.0	0.4974	0.5367	0.2488	0.1729	0.4698	0.4212	-0.0246	0.1734	0.2213	hdx
chr14	6218498	6218518	-	CAGAATGGGGCTACTGCTCA	0.6016	0.5059	0.7356	0.4527	0.5883	0.6169	0.4406	-0.2209	-0.274	0.0025	hdx
chr14	6218513	6218533	-	GCATCTAAGGCAGATCAGAA	0.7114	0.5817	0.5553	0.2402	0.3119	0.5614	0.3705	0.1211	0.1555	0.2701	hdx
chr14	6218535	6218555	-	AGGAAACAAGCGGCGAAAGT	1.0	0.4992	0.7686	0.5436	0.2225	0.5949	0.3879	0.1625	0.2454	0.079	hdx
chr14	6221445	6221465	-	GACCAAACTTGACTTCAGCG	0.8953	0.7068	0.7281	0.1365	0.3839	0.6697	0.658	0.9954	0.2432	0.8445	hdx
chr14	6229806	6229826	-	GGGACACAGTCGTCTCCTCC	0.6979	0.4928	0.6988	0.2689	0.4851	0.6329	0.4559	-0.0125	0.1272	0.0658	smu1a
chr14	6232000	6232020	-	CGTCTGCCTCAACAAAGACC	1.0	0.5618	0.7197	0.1658	0.2117	0.6348	0.612	0.9215	0.7262	0.3367	smu1a
chr14	6232027	6232047	-	AGTTTGCTTGAGCATTATCA	0.6036	0.4117	0.7727	0.2447	0.0573	0.5704	0.2993	-0.6807	-0.3556	0.0762	smu1a
chr14	6232067	6232087	-	GTGCCAGAAGATTCTCCAAA	0.7419	0.6111	0.6516	0.4085	0.3462	0.5173	0.2625	-0.6192	-0.2083	0.7197	smu1a
chr14	6234535	6234555	-	ATGTGTCTGGCCAGCTGTGT	0.714	0.3745	0.6314	0.6598	0.4131	0.57	0.3733	-0.4975	-0.2935	0.0153	smu1a
chr14	6234548	6234568	-	ATTGTGTACCTTGATGTGTC	0.7116	0.4455	0.7383	0.4122	0.263	0.4265	0.4382	-0.2462	-0.0869	0.0266	smu1a
chr14	6237470	6237490	-	CAGATCCAGTGACCAGATAC	0.5775	0.5446	0.654	0.4293	0.4343	0.5949	0.4715	0.0704	0.5527	0.0737	smu1a
chr14	6237718	6237738	-	CTTGCCATCCTGGGCTCCTG	0.5814	0.5184	0.7681	0.5219	0.2834	0.4592	0.3432	-0.0981	-0.5919	0.0765	smu1a
chr14	6237728	6237748	-	ACACCTTAATCTTGCCATCC	0.7313	0.4499	0.5665	0.0429	0.0853	0.2577	0.1843	-0.4643	-0.1533	0.0025	smu1a
chr14	6239184	6239204	-	CGCTCTGAATCTTCCACACC	0.6276	0.4741	0.5899	0.1256	0.4115	0.5276	0.3545	-0.2924	-0.4674	0.0132	smu1a
chr14	6239304	6239324	-	CAGACGCTCACCTAATAGTC	0.9717	0.4505	0.5589	0.3926	0.3648	0.504	0.4541	-0.157	0.3075	0.1754	smu1a
chr14	6239389	6239409	-	ATTTTAACCCATGAATCCTG	0.5042	0.6335	0.69	0.4522	0.0	0.4106	0.4535	-0.6236	-0.7589	0.2316	smu1a
chr14	6259812	6259832	-	GAGAAAAACTACACCTGAGC	0.7315	0.4862	0.693	0.2138	0.1574	0.5969	0.2623	-0.2173	-0.2276	0.0403	elp1
chr14	6261418	6261438	-	TGATGCTTTACGCTCCACAA	0.8507	0.6377	0.707	0.4393	0.4052	0.6557	0.6006	0.5646	0.4627	0.3704	elp1
chr14	6264917	6264937	-	TACTTGCTCAGCTCAGAAAG	0.7931	0.6471	0.6997	0.4854	0.2627	0.6498	0.5253	0.2849	-0.0695	0.3464	elp1
chr14	6264964	6264984	-	TCAGATGCCACGAGGGAATC	0.901	0.4076	0.7119	0.4454	0.2103	0.3721	0.1781	-0.7237	-0.0274	0.034	elp1
chr14	6265410	6265430	-	AGGCTCTCGTATAGTGACCG	1.0	0.6787	0.7202	0.5294	0.5559	0.677	0.6468	1.1984	0.2644	0.5719	elp1
chr14	6265437	6265457	-	CGATGAAACTGTCCGAAAGG	1.0	0.5994	0.7436	0.4152	0.3618	0.6556	0.5226	0.3962	-0.2405	0.1876	elp1
chr14	6267284	6267304	-	CTCCAATATCTCCTCGTTTG	0.8235	0.3462	0.7769	0.3203	0.347	0.4377	0.2987	-0.4611	-0.5374	0.0206	elp1
chr14	6267388	6267408	-	CCTCTTCATTGGGGACTCAT	0.6725	0.4448	0.6583	0.4913	0.2327	0.2672	0.1852	-0.9398	-0.2839	0.2551	elp1
chr14	6267556	6267576	-	TCCCCAGCCTTGTGTTCAGA	0.7279	0.4742	0.6421	0.3254	0.134	0.4319	0.2481	-0.3028	-0.3939	0.1011	elp1
chr14	6267608	6267628	-	CAGGGCCAAGTGTAACAGAA	0.3102	0.6285	0.6382	0.641	0.5698	0.6913	0.4965	0.0364	0.0051	0.3209	elp1
chr14	6268717	6268737	-	GTGGCCCTGCAACTTGAAGA	0.9659	0.5757	0.6799	0.4093	0.4069	0.6735	0.5231	0.6369	0.1986	0.3103	elp1
chr14	6268736	6268756	-	CAGTCTTAAAAATGGCACCG	1.0	0.7385	0.5604	0.3418	0.356	0.6304	0.6611	0.608	-0.0848	0.3969	elp1
chr14	6268744	6268764	-	TTATGTCACAGTCTTAAAAA	0.2733	0.4181	0.6739	0.3253	0.0	0.3664	0.2261	-0.756	-0.424	0.2787	elp1
chr14	6268780	6268800	-	AGGTCAGACATTGAAGTGGA	0.2594	0.59	0.4595	0.5747	0.5773	0.6969	0.6565	1.0215	0.7073	0.1574	elp1
chr14	6268784	6268804	-	TCTCAGGTCAGACATTGAAG	0.3847	0.6334	0.8709	0.2954	0.3412	0.6724	0.5951	0.8087	0.3694	0.6471	elp1
chr14	6268900	6268920	-	CCAGGACCGCAAGGACATGA	0.4136	0.5701	0.6114	0.4633	0.4701	0.6516	0.5659	0.502	0.2994	0.1967	elp1
chr14	6268972	6268992	-	TGAGGATATGTTTTTGGCTG	0.3329	0.3787	0.7627	0.425	0.1118	0.4484	0.2731	-0.9902	-1.3414	0.0878	elp1
chr14	6268978	6268998	-	GTTGAGTGAGGATATGTTTT	0.4232	0.3126	0.7871	0.4183	0.3269	0.3443	0.2548	-1.0794	-0.7558	0.059	elp1
chr14	6269000	6269020	-	TAACCCTGCGTTTACTCCTG	0.6682	0.5029	0.7354	0.5358	0.5473	0.6491	0.5621	0.5162	-0.0374	0.1808	elp1
chr14	6269038	6269058	-	CTGTCCCTGCAGGGTAAATG	0.5243	0.5623	0.6785	0.476	0.3766	0.5734	0.4612	0.0705	-0.3325	0.0534	elp1
chr14	6270712	6270732	-	TAAAGTGGTCTCTGCGCCAT	1.0	0.4666	0.6647	0.875	0.3402	0.4274	0.1996	-0.5839	-0.615	0.0365	elp1
chr14	6270762	6270782	-	TATCTGCTCTATTTAGGTGG	0.6357	0.4705	0.761	0.5276	0.2693	0.6173	0.3983	0.6735	0.1954	0.5043	elp1
chr14	6270939	6270959	-	ACTTCCTGTTCCTGTCAACT	0.4549	0.4835	0.5896	0.208	0.1173	0.3856	0.3545	-0.2705	-0.0019	0.1389	elp1
chr14	6271017	6271037	-	GTCTTTTGCAGATAAAGTTC	0.5013	0.3522	0.564	0.2418	0.1349	0.4694	0.3147	-1.267	-1.1472	0.098	elp1
chr14	6274861	6274881	-	GCCAATGTGGCAGTGATTGA	0.6395	0.4279	0.7214	0.2209	0.4121	0.5296	0.4959	0.0384	0.3951	0.1103	elp1
chr14	6274898	6274918	-	CACTCAGCGCAGTCACGGCT	1.0	0.4214	0.5351	0.4285	0.316	0.5858	0.2931	-0.5355	-0.7634	0.0409	elp1
chr14	6274923	6274943	-	GCTGCACCTATGACTGGGGC	0.9204	0.4512	0.6922	0.3283	0.4153	0.5529	0.3849	0.1142	-0.5183	0.1865	elp1
chr14	6274929	6274949	-	TGGTCAGCTGCACCTATGAC	0.4975	0.3637	0.5837	0.3047	0.4496	0.6187	0.4911	-0.0467	-0.2046	0.0361	elp1
chr14	6274949	6274969	-	CCACATTCTGACTTCAGGAT	0.2884	0.4798	0.6584	0.4015	0.2718	0.4797	0.412	-0.6261	-0.2974	0.3805	elp1
chr14	6274995	6275015	-	AAGCTCCAGCATGTGTGTGC	0.5861	0.4747	0.7356	0.4505	0.2583	0.586	0.5062	-0.143	-0.0023	0.0401	elp1
chr14	6275058	6275078	-	GGACCGTCAGCAATTATCAC	0.4222	0.5982	0.6893	0.2773	0.2554	0.6103	0.5362	0.3396	0.5909	0.3885	elp1
chr14	6276116	6276136	-	ACTCTACTGTTCTGGCGGTT	0.5134	0.2858	0.6439	0.5201	0.1497	0.3296	0.2587	-0.9798	-0.8118	0.0084	elp1
chr14	6276124	6276144	-	GAATAGTGACTCTACTGTTC	0.8717	0.415	0.6833	0.2665	0.2505	0.4097	0.4506	-0.2054	0.5582	0.0069	elp1
chr14	6276146	6276166	-	CTTAGGTGAAGGAGCTGCTG	0.4172	0.5111	0.8331	0.4905	0.6086	0.7454	0.5619	0.3866	-0.0062	0.1319	elp1
chr14	6276288	6276308	-	GAGAAGAACGGACTGTTGCA	1.0	0.5836	0.6962	0.2686	0.4458	0.6683	0.6826	0.9635	0.7297	0.4268	elp1
chr14	6276310	6276330	-	CAAACACACCGTTGTGTTTA	0.2646	0.1786	0.5949	0.1528	0.0	0.1855	0.0735	-2.225	-1.7804	0.0033	elp1
chr14	6276366	6276386	-	TGTTTTCATTTTAGGCCCAC	0.39	0.5033	0.6027	0.5332	0.0	0.2208	0.1554	-0.9736	-1.0973	0.1026	elp1
chr14	6276454	6276474	-	GTCTGGAACAGTCTCTCTGC	0.8642	0.5015	0.6975	0.1649	0.3569	0.6326	0.5799	0.347	0.4336	0.0551	elp1
chr14	6276471	6276491	-	CAGCGAGGTTGTCAATGGTC	0.9936	0.4694	0.6052	0.6141	0.5048	0.6237	0.46	-0.1375	0.0637	0.0257	elp1
chr14	6276476	6276496	-	ACCACCAGCGAGGTTGTCAA	0.8934	0.5903	0.713	0.4653	0.3673	0.5825	0.5633	-0.0955	-0.306	0.3362	elp1
chr14	6276520	6276540	-	GTGCTCGAAAGGTTCGCATC	0.8475	0.5041	0.7544	0.5055	0.3352	0.4436	0.368	-0.2561	0.4606	0.0259	elp1
chr14	6278679	6278699	-	AGTGCTGTTTGTCCTCAGAC	0.7622	0.5327	0.6591	0.3431	0.4239	0.594	0.4586	0.1342	0.2176	0.0868	elp1
chr14	6278718	6278738	-	AGGATTACTTGGCGAGGTGA	0.8767	0.476	0.6019	0.5298	0.5078	0.6439	0.4276	0.1764	0.0145	0.1259	elp1
chr14	6278729	6278749	-	ACAGGAAGCCAAGGATTACT	0.7219	0.4583	0.5973	0.2778	0.1725	0.3964	0.2876	-0.37	0.489	0.2259	elp1
chr14	6278756	6278776	-	AAGTACAGCCTGCCTTGCCA	0.7045	0.5189	0.7353	0.2111	0.4641	0.7275	0.5558	0.382	0.3971	0.1998	elp1
chr14	6278937	6278957	-	AAGAAGGAGACTCAGTTTCA	0.6283	0.3989	0.7449	0.4031	0.273	0.4307	0.3466	-0.9043	0.0534	0.0424	elp1
chr14	6278963	6278983	-	ATAAGTTCATCACAGTCGGT	0.8335	0.5579	0.6584	0.3742	0.0	0.5589	0.3995	-0.4105	-0.3367	0.3353	elp1
chr14	6280851	6280871	-	GCAATCAATCAGGATGACTT	0.8686	0.5806	0.7402	0.249	0.2164	0.4529	0.4377	0.1124	0.1053	0.1302	elp1
chr14	6282438	6282458	-	TTGGAGCCCAGACCAAGAGC	1.0	0.5679	0.7059	0.3681	0.319	0.6199	0.5741	0.7859	0.7894	0.0625	elp1
chr14	6282457	6282477	-	GCGGTCTGACCGGCATGACT	0.9201	0.5138	0.7154	0.4677	0.4491	0.5371	0.3781	0.3129	0.488	0.0666	elp1
chr14	6282491	6282511	-	TATTAACAGTTGGAGTGTGT	0.6213	0.545	0.7349	0.4842	0.1195	0.5673	0.4409	0.3249	0.576	0.1118	elp1
chr14	6282666	6282686	-	AGATCAGGAGTCGGTTTGTT	0.6809	0.3496	0.5128	0.4469	0.3394	0.3383	0.2012	-0.9185	-0.1845	0.0568	elp1
chr14	6282705	6282725	-	AGATGGTAGTGGCATTGTGC	0.8528	0.5543	0.7447	0.2298	0.2603	0.6188	0.6587	0.8595	1.0713	0.1468	elp1
chr14	6282716	6282736	-	TATCTCCCAGAAGATGGTAG	1.0	0.6059	0.8474	0.4582	0.4618	0.6445	0.4927	0.8886	0.6409	0.4864	elp1
chr14	6282722	6282742	-	GATGACTATCTCCCAGAAGA	0.7703	0.5492	0.6961	0.4121	0.3413	0.6358	0.6703	0.8401	0.7427	0.4085	elp1
chr14	6290139	6290159	-	GAGTTTAGTGCTGCTTGGAG	0.6842	0.495	0.6948	0.5501	0.4829	0.6316	0.4519	-0.0711	-0.4836	0.0637	tbc1d2
chr14	6290144	6290164	-	CCACAGAGTTTAGTGCTGCT	0.52	0.5228	0.682	0.3227	0.1086	0.3356	0.5976	-0.0822	0.0094	0.2436	tbc1d2
chr14	6290304	6290324	-	ACGCAGCGGGTAACTGAATG	1.0	0.5747	0.843	0.5313	0.5542	0.6563	0.4286	0.2395	-0.2769	0.0377	tbc1d2
chr14	6290357	6290377	-	TTGAGAATGACTGTGCGTTC	0.6109	0.2976	0.7072	0.5421	0.1502	0.3863	0.1819	-1.1021	-0.7367	0.0311	tbc1d2
chr14	6295194	6295214	-	TGGACTGATGTTCAGCCTGC	0.7913	0.3998	0.6374	0.2984	0.1596	0.4768	0.4041	-0.2782	-0.3948	0.0665	tbc1d2
chr14	6295214	6295234	-	CAGGCTGTCTGGTCTTGGTG	0.5486	0.5635	0.7338	0.5911	0.6533	0.6803	0.5695	0.4519	0.0497	0.0654	tbc1d2
chr14	6295219	6295239	-	GTTGTCAGGCTGTCTGGTCT	0.5288	0.3424	0.8249	0.5404	0.349	0.48	0.3732	-0.2367	-0.5633	0.0245	tbc1d2
chr14	6303168	6303188	-	CATGGGCAAGAAGTTAGCTG	0.6295	0.6511	0.8709	0.4397	0.4404	0.6686	0.6649	1.1141	0.72	0.4711	tbc1d2
chr14	6303186	6303206	-	CCCAGATGGCGTCTTCACCA	0.7413	0.5905	0.7356	0.3102	0.5565	0.6904	0.6755	0.4753	0.3239	0.0465	tbc1d2
chr14	6303200	6303220	-	TCTTCACCCACCAGCCCAGA	0.7159	0.5508	0.6037	0.4884	0.1054	0.4757	0.4227	0.1502	0.3718	0.3414	tbc1d2
chr14	6303242	6303262	-	TTGAGAGGGTTGTTTAATCC	0.9278	0.4924	0.7544	0.3915	0.3396	0.4668	0.3212	-0.6975	-0.611	0.0126	tbc1d2
chr14	6309826	6309846	-	AGACACTTTGTCGGATTTCC	0.3277	0.3981	0.5831	0.1097	0.1952	0.2935	0.0613	-1.5344	-0.9644	0.0072	tbc1d2
chr14	6309850	6309870	-	TGTCACCTGGGTCGTCAATA	0.6687	0.3973	0.7352	0.4782	0.2667	0.4086	0.2011	-0.4461	0.2658	0.1741	tbc1d2
chr14	6309863	6309883	-	GTTGTTTTTTGGGTGTCACC	0.468	0.389	0.7824	0.1088	0.0709	0.4082	0.2397	-0.8135	-0.8948	0.0582	tbc1d2
chr14	6309874	6309894	-	TCTTCGGTGAGGTTGTTTTT	0.6846	0.2967	0.717	0.4387	0.1439	0.3033	0.0174	-1.7636	-1.1458	0.0823	tbc1d2
chr14	6310574	6310594	-	TTAGCTTTAACAGGAGATTC	0.2517	0.3573	0.4991	0.1584	0.2169	0.4263	0.1756	-0.8311	-0.2726	0.0445	tbc1d2
chr14	6310612	6310632	-	ATATGGTGGAAATGTTGTTC	0.3467	0.4382	0.6266	0.3192	0.1498	0.4417	0.4914	-0.2068	0.4171	0.0108	tbc1d2
chr14	6310626	6310646	-	CTTCCTGTTTTGCGATATGG	0.773	0.4974	0.6581	0.4188	0.2563	0.582	0.3627	-1.1372	-1.2028	0.1546	tbc1d2
chr14	6310629	6310649	-	GCTCTTCCTGTTTTGCGATA	1.0	0.4036	0.7494	0.4742	0.0	0.2039	0.0814	-1.763	-1.6181	0.2137	tbc1d2
chr14	6310665	6310685	-	GTCCTTAAGGTCCAAAAATC	0.5321	0.3603	0.6398	0.2415	0.1826	0.3578	0.1539	-1.1869	-0.5169	0.0394	tbc1d2
chr14	6313181	6313201	-	CTTGTTGTAGGGCCTCCAGC	1.0	0.451	0.8249	0.1906	0.1461	0.4931	0.2465	-0.0011	0.1318	0.5547	tbc1d2
chr14	6313232	6313252	-	CGGCAACATGCTCGTCCCTC	0.7153	0.3322	0.6647	0.5215	0.402	0.3652	0.239	-1.2815	-1.0462	0.006	tbc1d2
chr14	6313292	6313312	-	AAATCACTTCCTGTTTGGTT	0.5134	0.3443	0.5553	0.3878	0.0	0.4006	0.3499	-1.2159	-1.0171	0.0178	tbc1d2
chr14	6313352	6313372	-	CCAATCCATTGGTGTATTGC	0.6538	0.3536	0.6835	0.039	0.0933	0.3829	0.1966	-0.9375	-0.6722	0.0341	tbc1d2
chr14	6313363	6313383	-	AGTCTCTGACTCCAATCCAT	0.91	0.5217	0.6961	0.5365	0.3186	0.5263	0.4955	0.288	0.5199	0.3306	tbc1d2
chr14	6314707	6314727	-	TATATGCCTTCAGATCATCC	0.45	0.5662	0.7871	0.074	0.049	0.5745	0.6415	0.6987	1.0418	0.0985	tbc1d2
chr14	6314734	6314754	-	CAGAGTTTAGGTACTGGTTC	0.6782	0.3345	0.7072	0.5805	0.393	0.518	0.2719	-1.2898	-0.981	0.1002	tbc1d2
chr14	6314740	6314760	-	AGATCTCAGAGTTTAGGTAC	0.9231	0.5263	0.5083	0.3195	0.3361	0.6179	0.4688	0.13	0.6771	0.0943	tbc1d2
chr14	6314764	6314784	-	TTCTCCAAAGCATCGTCAGC	1.0	0.4866	0.6041	0.1184	0.0	0.3195	0.2074	-0.7653	-0.7164	0.1207	tbc1d2
chr14	6314902	6314922	-	TGGCCTCCAAAACAGCACAC	0.4204	0.6858	0.6516	0.551	0.3953	0.6837	0.6761	1.2071	1.1065	0.3494	tbc1d2
chr14	6314962	6314982	-	CCTGACTCTCCTGGAGCTTC	0.6275	0.2551	0.6394	0.3666	0.2532	0.3612	0.2901	-0.9137	-0.8044	0.0059	tbc1d2
chr14	6314971	6314991	-	GGTTCAGTTCCTGACTCTCC	0.819	0.4391	0.6463	0.1707	0.3685	0.5619	0.4732	-0.1999	-0.1594	0.0155	tbc1d2
chr14	6315057	6315077	-	CCTGATGGGGTTTAGTTTGA	0.4273	0.2599	0.7636	0.4553	0.3287	0.3493	0.2014	-0.9122	-0.4152	0.049	tbc1d2
chr14	6315072	6315092	-	AGACAGATGTGTTTACCTGA	0.2948	0.5945	0.6492	0.2665	0.4283	0.6621	0.3664	-0.5138	-0.438	0.2301	tbc1d2
chr14	6315197	6315217	-	CATACTCATCATAATCACTG	0.6501	0.6867	0.735	0.1175	0.2947	0.6815	0.719	0.8969	0.2884	0.2875	tbc1d2
chr14	6315275	6315295	-	GGGACCTGAACTCTAGGGCC	0.7765	0.4561	0.5212	0.4398	0.4532	0.5026	0.3832	-0.2821	-0.7159	0.0942	tbc1d2
chr14	6315296	6315316	-	CCTCCTGGTTCAGCAGGTTT	0.6221	0.1693	0.6405	0.435	0.2961	0.3139	0.2198	-1.0902	-0.674	0.0636	tbc1d2
chr14	6315311	6315331	-	AAGGCCCGTCACATTCCTCC	0.5843	0.513	0.6799	0.2601	0.4548	0.6088	0.5202	0.4606	0.7086	0.1029	tbc1d2
chr14	6364636	6364656	-	GGGCTCCTTCATCATCACCC	1.0	0.6371	0.7214	0.2718	0.5057	0.6941	0.695	1.0735	0.8621	0.2211	slc44a1b
chr14	6364663	6364683	-	GCGGTATCACCTGGGCACTG	0.8421	0.7308	0.7344	0.5757	0.6389	0.7198	0.703	1.0834	0.3654	0.1047	slc44a1b
chr14	6364672	6364692	-	GCGTTTGGTGCGGTATCACC	1.0	0.3691	0.6395	0.4248	0.4733	0.5983	0.4362	-0.1532	-0.0537	0.0901	slc44a1b
chr14	6364687	6364707	-	CCTGTCGTCGGTGCTGCGTT	0.7466	0.4168	0.7573	0.6169	0.2761	0.4251	0.4319	-0.317	-0.5501	0.0983	slc44a1b
chr14	6365142	6365162	-	ATCACGCGGTGGGCTTGATC	1.0	0.3468	0.7649	0.3251	0.2815	0.3754	0.2347	-0.551	-0.048	0.0028	slc44a1b
chr14	6365153	6365173	-	CATGACGTGGTATCACGCGG	1.0	0.6315	0.7658	0.4876	0.5816	0.6799	0.5383	0.863	0.2233	0.1735	slc44a1b
chr14	6365166	6365186	-	GGGCGCTGCAGTACATGACG	0.4069	0.6284	0.7378	0.5225	0.5964	0.7196	0.6276	0.9785	0.2424	0.3468	slc44a1b
chr14	6365204	6365224	-	GAATGAGGATACGGGGTTAG	1.0	0.5144	0.6869	0.6693	0.5339	0.5463	0.4485	-0.2283	-0.3437	0.0352	slc44a1b
chr14	6367785	6367805	-	CTGCTCTTCCTCGGCACTAC	0.875	0.3847	0.6789	0.3373	0.2548	0.3121	0.2497	-0.948	-0.7236	0.0192	slc44a1b
chr14	6367826	6367846	-	TCCTGGCTCTGTCTTTGTTC	0.277	0.1462	0.7117	0.1977	0.2405	0.3908	0.2027	-1.2081	-0.973	0.0423	slc44a1b
chr14	6367843	6367863	-	GCAGCCCTTCTGCACCTTCC	0.8678	0.2818	0.713	0.2898	0.2843	0.2705	0.2319	-0.886	0.0025	0.0411	slc44a1b
chr14	6367870	6367890	-	TTTCATCCACCTGCCGCTGT	0.6254	0.4058	0.7919	0.3425	0.0	0.4012	0.3292	-0.6527	-0.8418	0.0489	slc44a1b
chr14	6367903	6367923	-	CACCATTGCTCTCTTCCACG	0.5314	0.6535	0.7911	0.2826	0.3703	0.5834	0.6212	0.5412	-0.0298	0.8287	slc44a1b
chr14	6368197	6368217	-	GAGGCACCAGCGTTCTCTGG	0.3431	0.6224	0.7826	0.7047	0.6378	0.691	0.6248	0.7792	0.4694	0.0832	slc44a1b
chr14	6368200	6368220	-	CAGGAGGCACCAGCGTTCTC	1.0	0.4163	0.7875	0.503	0.2867	0.3383	0.2039	-0.2235	0.4567	0.0293	slc44a1b
chr14	6371723	6371743	-	ACTGGTGGTTTTGGGTTCTC	0.3682	0.2114	0.7069	0.5477	0.4295	0.3754	0.1251	-1.1263	-0.9149	0.0247	slc44a1b
chr14	6371732	6371752	-	CCTCACTGCACTGGTGGTTT	0.629	0.0817	0.721	0.381	0.1584	0.2881	0.1776	-1.5171	-1.4151	0.0121	slc44a1b
chr14	6371738	6371758	-	TTGGATCCTCACTGCACTGG	0.8931	0.5083	0.7344	0.6504	0.4022	0.6317	0.6148	0.4398	-0.1689	0.039	slc44a1b
chr14	6371741	6371761	-	GGTTTGGATCCTCACTGCAC	0.6319	0.4253	0.7396	0.3932	0.2751	0.7382	0.6149	0.5593	0.5411	0.1414	slc44a1b
chr14	6371762	6371782	-	TCGCTACATCTCTGCTGTTC	0.6667	0.2467	0.6505	0.4692	0.0347	0.2695	0.1757	-0.8892	-0.5979	0.0059	slc44a1b
chr14	6376842	6376862	-	GCCAGCAAAGAGATCATTGT	0.6489	0.4583	0.7402	0.2849	0.3778	0.5117	0.3672	-0.3147	0.0378	0.2142	slc44a1b
chr14	6376918	6376938	-	TGCTAAGTTCGCAGAAGCGG	0.672	0.5612	0.5911	0.5049	0.4081	0.6683	0.5991	0.6686	-0.16	0.2645	slc44a1b
chr14	6376954	6376974	-	GTTTAACCGCTGCACGCCGG	0.9412	0.6328	0.833	0.6632	0.3331	0.6726	0.5924	0.9659	-0.0378	0.2998	slc44a1b
chr14	6377157	6377177	-	CTTTGCTCGTATGAGTTACC	0.7119	0.4772	0.7161	0.353	0.0	0.3456	0.2878	-0.411	-0.006	0.1023	slc44a1b
chr14	6383345	6383365	-	AAGAGGTTTGCCATGATGAA	0.4393	0.4789	0.6962	0.5031	0.3744	0.5875	0.5194	0.2068	0.4082	0.1515	slc44a1b
chr14	6383421	6383441	-	TCAGAGGAAGATTAAATCCA	0.3578	0.5513	0.6492	0.3029	0.5103	0.6968	0.7406	1.2089	1.1068	0.4038	slc44a1b
chr14	6383466	6383486	-	TCACAGATTTGTCTTTTTCC	0.2655	0.3078	0.7308	-0.004	0.057	0.3473	0.0673	-2.1647	-1.9078	0.0135	slc44a1b
chr14	6395294	6395314	-	ATCGAAGGGGTCCGACTGAG	1.0	0.5983	0.6323	0.6237	0.6037	0.6108	0.6111	0.3726	0.0358	0.0375	slc44a1b
chr14	6395402	6395422	-	TCATCGCAGTGTGGCATCTG	1.0	0.4882	0.6548	0.5342	0.5411	0.6483	0.473	0.0766	-0.2779	0.0308	slc44a1b
chr14	6400754	6400774	-	TACATTGTTCCTCGTGGGAA	0.6407	0.4747	0.6017	0.3177	0.3157	0.5663	0.1536	-0.8582	-1.294	0.0447	slc44a1b
chr14	6400760	6400780	-	GTTATTTACATTGTTCCTCG	0.3693	0.5675	0.7907	0.1841	0.1736	0.5384	0.2962	-0.6761	-0.8497	0.2737	slc44a1b
chr14	6400788	6400808	-	GAAGCTGCACGGATCTGCCG	0.7353	0.6119	0.7826	0.3593	0.5516	0.7726	0.6132	0.6206	-0.2203	0.5624	slc44a1b
chr14	6444995	6445015	-	ACTATACAACAAGATCTTCT	0.9316	0.3221	0.7352	0.1262	0.0	0.3205	0.2135	-0.5159	0.7543	0.0472	abca1b
chr14	6462485	6462505	-	AGCTGCACATGTCTCTGAGA	0.573	0.5228	0.6739	0.3631	0.2723	0.6278	0.4687	0.2041	0.3625	0.1158	abca1b
chr14	6462532	6462552	-	GGCCACACTTGTGTCCGGGA	0.5755	0.5821	0.6726	0.5489	0.5833	0.6587	0.4889	0.0212	-0.284	0.123	abca1b
chr14	6462553	6462573	-	GATCATGTCCTGAGTGAATC	0.9639	0.4881	0.7399	0.2107	0.1567	0.3732	0.2167	-0.9249	-0.6354	0.0924	abca1b
chr14	6462586	6462606	-	GGCCTGGTCCAGCCAGTTTT	1.0	0.1663	0.7389	0.4001	0.2817	0.2644	0.0897	-1.5427	-1.124	0.0504	abca1b
chr14	6462602	6462622	-	ACTTGAAGTGACTCTCGGCC	1.0	0.5005	0.6673	0.2662	0.0678	0.4933	0.4453	-0.0632	-0.4307	0.4062	abca1b
chr14	6468069	6468089	-	GGTAACTTTACGGACATCAG	1.0	0.614	0.8521	0.3332	0.547	0.7062	0.5559	0.9576	0.5194	0.3015	abca1b
chr14	6468090	6468110	-	CAGAAGGTTGTCTGTGGCTT	0.6199	0.3085	0.6741	0.5885	0.3801	0.4128	0.3531	-0.8294	-0.7025	0.0239	abca1b
chr14	6468096	6468116	-	GCTCTCCAGAAGGTTGTCTG	0.5818	0.6208	0.8804	0.4129	0.5258	0.6563	0.6652	0.7387	0.09	0.2148	abca1b
chr14	6473336	6473356	-	GTCACTCCAACTCCTCATAC	0.6432	0.5041	0.6657	0.1361	0.3127	0.558	0.3884	-0.2607	0.431	0.0742	abca1b
chr14	6473393	6473413	-	CATCAGACTTGGGGAGCCAG	0.3174	0.5964	0.7657	0.6853	0.6217	0.6513	0.5139	0.5581	0.1319	0.1241	abca1b
chr14	6473404	6473424	-	ACAGCCTGGTACATCAGACT	1.0	0.4771	0.6657	0.3679	0.3491	0.6256	0.5453	0.0013	0.1504	0.0119	abca1b
chr14	6473418	6473438	-	ACACGATACGGGACACAGCC	0.8038	0.5455	0.6524	0.2461	0.2698	0.4015	0.4699	-0.5857	-0.6494	0.1632	abca1b
chr14	6473505	6473525	-	TGTGGTTGCCAAACAGCGCC	1.0	0.451	0.6473	0.4619	0.1592	0.5168	0.3401	-0.1622	-0.6154	0.396	abca1b
chr14	6473523	6473543	-	GTTGGTCATCGCTGTCGTTG	0.9084	0.6077	0.7907	0.6464	0.2805	0.5863	0.5667	0.4153	-0.1371	0.1933	abca1b
chr14	6473541	6473561	-	TGTCGTAGACTGGAACCGGT	1.0	0.6275	0.6804	0.4452	0.5653	0.6891	0.5468	0.6544	0.4599	0.6871	abca1b
chr14	6473551	6473571	-	CTGGTTGTGTTGTCGTAGAC	0.8724	0.4676	0.7056	0.4167	0.3649	0.4214	0.2478	-0.8453	-0.7282	0.099	abca1b
chr14	6475447	6475467	-	CTCATCATGCTGTTACAGTA	0.84	0.4529	0.6099	0.3599	0.3997	0.5169	0.4059	-0.5567	-0.3231	0.1249	abca1b
chr14	6475481	6475501	-	GATCATTCGAGAGATGGGAC	0.765	0.5684	0.7148	0.3507	0.4484	0.6419	0.4233	0.4368	0.1849	0.2709	abca1b
chr14	6475487	6475507	-	TCTCCAGATCATTCGAGAGA	0.7907	0.4662	0.6937	0.1477	0.0	0.4797	0.3116	-0.3955	-0.452	0.099	abca1b
chr14	6475549	6475569	-	TTCTGTGTTGCAGGGCTATG	0.4092	0.4863	0.6869	0.6035	0.2962	0.3792	0.2362	-0.5725	-0.8954	0.0433	abca1b
chr14	6475718	6475738	-	GAAGTTCCAAACCTTCGGTC	1.0	0.4698	0.6726	0.3302	0.4414	0.6551	0.5496	0.3685	0.5526	0.0719	abca1b
chr14	6475930	6475950	-	TCCACTGAGTCCCAGCCAAC	0.5784	0.3579	0.6657	0.2474	0.2106	0.3651	0.3143	-0.355	-0.0024	0.0759	abca1b
chr14	6475980	6476000	-	ACGCGTGTCTTCAGAGTGCT	0.9569	0.4728	0.5343	0.5961	0.4772	0.5104	0.437	-0.565	-0.6934	0.1095	abca1b
chr14	6476005	6476025	-	GCCATGTGAACGCTGTTCCT	0.7463	0.3025	0.778	0.2529	0.4057	0.4461	0.3294	-0.3743	-0.0698	0.1553	abca1b
chr14	6476050	6476070	-	GGGATATGCTCATAATGGCC	0.7941	0.553	0.5626	0.296	0.2812	0.5852	0.5397	0.1174	-0.2484	0.2365	abca1b
chr14	6476055	6476075	-	GAAACGGGATATGCTCATAA	0.5241	0.4532	0.6893	0.3916	0.3768	0.5498	0.3634	-0.0432	0.6111	0.1009	abca1b
chr14	6476661	6476681	-	TCTGTTATCCAGGAGGCTCA	0.7034	0.5423	0.7966	0.2642	0.2925	0.517	0.6525	0.5451	0.5604	0.1047	abca1b
chr14	6476717	6476737	-	GGAAGTTCAGAGCTGTTAGA	0.6242	0.4678	0.7544	0.4463	0.3217	0.5943	0.3413	0.3674	0.6767	0.7031	abca1b
chr14	6476738	6476758	-	ATCTTGTAGTTGACGTTGGG	0.6	0.5586	0.7372	0.5357	0.3506	0.6185	0.4863	-0.2741	-0.5447	0.2722	abca1b
chr14	6476742	6476762	-	GCGGATCTTGTAGTTGACGT	0.8049	0.49	0.7072	0.6279	0.4034	0.6176	0.4985	0.1653	-0.0523	0.1984	abca1b
chr14	6479079	6479099	-	GGGACCTGGATCCCAATACC	0.8015	0.507	0.5983	0.3766	0.5384	0.5712	0.52	-0.1303	0.189	0.0533	abca1b
chr14	6479093	6479113	-	AAAGGATCAGCCCTGGGACC	1.0	0.4329	0.7497	0.4445	0.2704	0.408	0.4985	0.1406	0.2552	0.02	abca1b
chr14	6479199	6479219	-	GTAAACACCAGTTTTTTCTT	0.3147	0.3442	0.7072	0.0353	0.1477	0.3375	0.0585	-2.0928	-1.5665	0.1299	abca1b
chr14	6479224	6479244	-	AACATGGATAAGGCATCTGT	0.8548	0.5269	0.6964	0.4766	0.4059	0.6091	0.5523	0.4046	0.5855	0.0719	abca1b
chr14	6479464	6479484	-	GACGACGCCTTTGATGATGA	0.6463	0.5489	0.7356	0.342	0.2665	0.5801	0.4033	0.0561	-0.5493	0.133	abca1b
chr14	6479515	6479535	-	GTCCAATCCCATAATCCTCA	0.7503	0.6031	0.7072	-0.0138	0.2302	0.5433	0.5385	-0.189	-0.213	0.1266	abca1b
chr14	6481600	6481620	-	AGGGCAGGAGATTTCCCATC	0.9669	0.4844	0.6516	0.5695	0.5086	0.4114	0.3701	-0.5174	0.4599	0.1025	abca1b
chr14	6481716	6481736	-	CCCGCAGGCCGCTGCCAGGT	1.0	0.4222	0.5886	0.6819	0.4504	0.4198	0.3447	-0.107	-0.0627	0.0121	abca1b
chr14	6481812	6481832	-	GGTACTCACAGCGATGACTT	1.0	0.6099	0.7079	0.325	0.3827	0.5426	0.5888	0.4182	0.3852	0.1489	abca1b
chr14	6485073	6485093	-	ACCGGAGACAGTAAGCTCTG	0.6798	0.7449	0.7911	0.4083	0.5959	0.7041	0.7128	1.0746	0.5387	0.0907	abca1b
chr14	6485173	6485193	-	ATCGTCCTCTTCCACGGGAC	1.0	0.4613	0.6868	0.4742	0.5253	0.5744	0.3889	-0.2735	-0.5035	0.0254	abca1b
chr14	6485206	6485226	-	GTACATGAGGATGAGGCAGG	0.5198	0.6758	0.7911	0.6086	0.5571	0.6566	0.5371	1.0616	0.6677	0.4226	abca1b
chr14	6486625	6486645	-	CCACGGCTAGCTTTTTACCA	1.0	0.4747	0.7591	0.1455	0.4531	0.6243	0.4659	-0.8342	-0.692	0.5427	abca1b
chr14	6486717	6486737	-	AATGTGAACTTACATGGTGG	0.5556	0.5751	0.8426	0.4796	0.395	0.6354	0.5653	0.7048	0.0719	0.3867	abca1b
chr14	6486720	6486740	-	AGAAATGTGAACTTACATGG	0.6681	0.7698	0.6811	0.4225	0.4278	0.6988	0.7019	1.3402	1.0009	0.3568	abca1b
chr14	6487287	6487307	-	CTGAAGAGGACATTGTGTTG	0.4732	0.6251	0.8004	0.4344	0.484	0.6344	0.5357	0.4491	0.2685	0.038	abca1b
chr14	6487524	6487544	-	ACCTGACAACTGGCTGGTTC	1.0	0.3104	0.7211	0.3152	0.3217	0.4252	0.2651	-0.8403	-0.9226	0.0221	abca1b
chr14	6487530	6487550	-	TCACCAACCTGACAACTGGC	0.6544	0.5365	0.5354	0.0426	0.2606	0.6026	0.5187	0.138	-0.1704	0.3843	abca1b
chr14	6487534	6487554	-	AAAGTCACCAACCTGACAAC	0.6695	0.4887	0.7356	0.3064	0.1861	0.5296	0.5733	0.1281	0.5053	0.1617	abca1b
chr14	6488530	6488550	-	CAAATGCCTCTACGAGCATA	1.0	0.5136	0.6066	0.4076	0.0522	0.4068	0.1636	-0.7324	-0.2652	0.0793	abca1b
chr14	6488692	6488712	-	TGTCTGCTTCATCCATATGA	0.3754	0.3995	0.7197	0.2847	0.1638	0.5645	0.4618	-0.3941	-0.2819	0.046	abca1b
chr14	6488743	6488763	-	CCACACAGCAAAGCTTTCCA	0.6489	0.557	0.7356	0.0974	0.2784	0.625	0.5441	-0.2736	-0.1752	0.3537	abca1b
chr14	6489019	6489039	-	CTGTGGCTGCTTCGCTCTCT	0.6948	0.2202	0.655	0.5667	0.2201	0.2922	0.1996	-1.1378	-0.6837	0.0139	abca1b
chr14	6489036	6489056	-	TGTTGTCTTACCGATTGCTG	0.8271	0.6291	0.7858	0.3555	0.3626	0.6839	0.5776	0.8009	0.3161	0.2425	abca1b
chr14	6489456	6489476	-	GAAATGATGGTTACATCAAC	0.5975	0.4404	0.6492	0.3751	0.3279	0.4961	0.3702	-0.6363	-0.0302	0.0704	abca1b
chr14	6489469	6489489	-	TAGGATTAGCCTGGAAATGA	0.8603	0.4655	0.5831	0.5744	0.4069	0.6245	0.6779	0.6947	0.6819	0.058	abca1b
chr14	6489478	6489498	-	AACATGCTTTAGGATTAGCC	0.9201	0.5262	0.715	0.1654	0.0	0.0	0.2887	-0.8228	-0.5531	0.0715	abca1b
chr14	6489524	6489544	-	CATATGTGATCTCGTGGCCT	1.0	0.5413	0.7162	0.2636	0.0	0.1966	0.4175	-0.9187	-1.2027	0.1698	abca1b
chr14	6489530	6489550	-	GCAACACATATGTGATCTCG	0.4463	0.6351	0.5876	0.2143	0.4028	0.6581	0.4555	0.5976	0.0663	0.1467	abca1b
chr14	6489552	6489572	-	CCGTTTTTAGCAGACTCATA	1.0	0.3922	0.6456	0.3971	0.0864	0.2779	0.1095	-1.1973	-0.784	0.1156	abca1b
chr14	6489593	6489613	-	CAAGCCGATCATCTAGGTCA	0.5411	0.5589	0.5841	0.4253	0.3299	0.623	0.6228	0.7413	0.6113	0.0759	abca1b
chr14	6489631	6489651	-	AGTATCTGAGACACCATAGC	0.7142	0.6135	0.7636	0.2151	0.2618	0.5643	0.3943	-0.1807	0.4063	0.2609	abca1b
chr14	6489952	6489972	-	TCAGGGGTTTCAGGCAGCTC	0.6979	0.4466	0.7024	0.5486	0.416	0.5795	0.6127	0.4806	0.4924	0.0547	abca1b
chr14	6490102	6490122	-	TAGTCAGTTTCTTTGGATTC	0.7333	0.2787	0.5758	0.3052	0.0627	0.2769	0.1308	-1.6147	-1.2781	0.0057	abca1b
chr14	6490109	6490129	-	ACTCAAATAGTCAGTTTCTT	0.5297	0.2898	0.6785	0.2188	0.0	0.2435	0.0613	-1.8917	-1.103	0.1366	abca1b
chr14	6492044	6492064	-	CCAGGGATTAAGAGCCAGGC	0.7083	0.4513	0.6583	0.3707	0.511	0.5549	0.4001	-0.3916	-0.4376	0.0227	abca1b
chr14	6492395	6492415	-	ATTATGCTTTCTGGCACTTC	0.4671	0.2537	0.7162	0.4354	0.016	0.339	0.124	-1.3872	-1.0118	0.0124	abca1b
chr14	6492404	6492424	-	AAAATCTCTATTATGCTTTC	0.4486	0.1621	0.6789	0.1944	0.0	0.1481	0.0046	-1.5712	-0.3702	0.0059	abca1b
chr14	6492455	6492475	-	CTGCACTCACAAGCAGGCGA	0.5532	0.5255	0.654	0.4267	0.3923	0.6271	0.4659	0.2712	0.0162	0.1539	abca1b
chr14	6522329	6522349	-	ACATGAAGGGGTTTTCGAGC	0.3567	0.4511	0.6739	0.0261	0.0	0.4931	0.2643	-0.7266	-0.5202	0.0463	nipsnap3a
chr14	6522676	6522696	-	AGGTGACGTACCTCGTACCC	1.0	0.5539	0.6881	0.3969	0.5528	0.584	0.5867	0.9835	0.9902	0.205	nipsnap3a
chr14	6522751	6522771	-	CCCTAGCTCAGGACCCCAGC	0.8071	0.3974	0.7447	0.2907	0.1746	0.4398	0.2896	-0.4131	-0.1594	0.1487	nipsnap3a
chr14	6524243	6524263	-	GTCTTCCACATCTGGAAGTA	0.9782	0.4509	0.5543	0.4806	0.4051	0.4991	0.4744	-0.6323	-0.2557	0.0274	nipsnap3a
chr14	6524251	6524271	-	TCAATCAGGTCTTCCACATC	0.553	0.4147	0.7214	0.2144	0.2128	0.3569	0.2548	-0.6528	0.2758	0.0068	nipsnap3a
chr14	6524286	6524306	-	GCTCATCGGATACTGGACTG	0.6776	0.6611	0.8332	0.4637	0.5901	0.6458	0.6999	0.8109	0.1507	0.1252	nipsnap3a
chr14	6524293	6524313	-	ACTCGGAGCTCATCGGATAC	1.0	0.4314	0.8155	0.247	0.238	0.4356	0.2641	-0.4838	0.2265	0.0704	nipsnap3a
chr14	6524440	6524460	-	TTTAGCAGCCCAGCGCTGCA	0.834	0.5339	0.7573	0.3021	0.0	0.3657	0.6137	-0.0914	-0.1974	0.37	nipsnap3a
chr14	6536695	6536715	-	ACCCAGAGCTCTGTCATCAT	0.9597	0.4041	0.7591	0.4037	0.3191	0.4541	0.362	-0.5894	0.0447	0.0512	thg1l
chr14	6536818	6536838	-	TGCCCTTCTTTTAAACCAAT	0.3548	0.3805	0.5416	0.3076	0.0	0.0954	0.0072	-2.0948	-1.9026	0.4953	thg1l
chr14	6538631	6538651	-	ACGAGAACTGGGAAGTCACG	0.8889	0.6263	0.8241	0.4137	0.5683	0.6788	0.5187	0.5642	0.0987	0.5454	thg1l
chr14	6538654	6538674	-	CTTCCAGTAGAAAACAAAGC	0.2974	0.5693	0.6796	0.0498	0.0824	0.4991	0.3152	-0.1157	-0.1912	0.5541	thg1l
chr14	6538707	6538727	-	ACCCTGCCATCAAAGCTGGG	1.0	0.6682	0.7658	0.2309	0.3907	0.6095	0.6554	0.097	-0.3111	0.3113	thg1l
chr14	6538711	6538731	-	CACAACCCTGCCATCAAAGC	0.8716	0.4616	0.7356	0.2601	0.0426	0.4097	0.2239	-0.3391	-0.3013	0.0293	thg1l
chr14	6538741	6538761	-	GTCTCTTACGTTACGGTTGC	1.0	0.1851	0.5899	0.1663	0.1963	0.4123	0.1039	-1.3967	-1.507	0.0098	thg1l
chr14	6539195	6539215	-	TCTCTCCTCAGCCTGTGTTG	0.2529	0.5507	0.8616	0.4111	0.4042	0.6311	0.591	0.7845	0.228	0.226	thg1l
chr14	6546935	6546955	-	TATAATGTTCCGAGTCGTCA	1.0	0.5591	0.7257	0.3305	0.0	0.568	0.48	-0.2001	-0.1704	0.1375	adam19b
chr14	6546966	6546986	-	CTGGCTGGGCTGATCCACTG	0.9302	0.659	0.7826	0.8054	0.7199	0.7188	0.6994	0.831	0.3568	0.0345	adam19b
chr14	6546985	6547005	-	CATCTCAGATCTTTTGTGTC	0.3229	0.3919	0.7006	0.2138	0.0	0.1982	0.1471	-1.3702	-1.4294	0.0359	adam19b
chr14	6550401	6550421	-	CCTCTGCCTCCGATGGATGC	0.7198	0.3804	0.8485	0.1168	0.1167	0.4493	0.4112	-0.6266	-0.7542	0.0281	adam19b
chr14	6550408	6550428	-	ATCTTGACCTCTGCCTCCGA	1.0	0.5465	0.7117	0.561	0.2117	0.5711	0.5086	0.2701	0.1246	0.0696	adam19b
chr14	6550464	6550484	-	GTAAGACTCACTCGTTTCTC	0.9173	0.383	0.6647	0.2976	0.2474	0.4062	0.1831	-0.7491	-0.1081	0.1874	adam19b
chr14	6572062	6572082	-	ACTTACCCTGATGGAAGGTC	0.5447	0.4924	0.529	0.5193	0.2737	0.5893	0.5774	-0.3716	-0.3001	0.1122	adam19b
chr14	6572071	6572091	-	ACTTCCAGCACTTACCCTGA	0.4119	0.5834	0.6463	0.2231	0.3894	0.6011	0.5224	0.2777	0.489	0.4072	adam19b
chr14	6580587	6580607	-	ATTGACGGTTATCAAGCCCC	1.0	0.4995	0.6819	0.4508	0.4354	0.6608	0.5532	0.8493	0.693	0.0662	adam19b
chr14	6580630	6580650	-	GTGTTTGGTTAGCTAGTGGT	0.3311	0.5222	0.5624	0.5249	0.555	0.6711	0.6551	0.2676	0.1908	0.3108	adam19b
chr14	6580634	6580654	-	GAGTGTGTTTGGTTAGCTAG	0.3058	0.6314	0.6808	0.7005	0.4033	0.6435	0.5317	0.1603	-0.0024	0.3617	adam19b
chr14	6580645	6580665	-	CATGTCCCTGAGAGTGTGTT	0.4951	0.477	0.7053	0.6078	0.3659	0.3982	0.4379	-0.4084	-0.2831	0.1654	adam19b
chr14	6580720	6580740	-	CGGTGTGATGCCCGTCTCCA	0.8889	0.5055	0.6314	0.5034	0.6052	0.6017	0.4274	-0.253	-0.2231	0.0999	adam19b
chr14	6580788	6580808	-	ATCTCATGATCTCACCCTGT	0.9773	0.533	0.5899	0.3532	0.3841	0.5511	0.5358	-0.1632	0.0664	0.1406	adam19b
chr14	6584115	6584135	-	AATGAGATTTTACCTCAGCA	0.7535	0.6253	0.7242	0.247	0.268	0.6377	0.5498	-0.3437	-0.4102	0.2744	adam19b
chr14	6586460	6586480	-	TCTTTTCAAGGTCTCGATTG	0.9859	0.5284	0.7716	0.5029	0.0126	0.4869	0.4451	-1.1655	-1.278	0.0454	adam19b
chr14	6586600	6586620	-	TCTTCAATGATTTATAATAC	0.7074	0.4078	0.6037	0.0631	0.0	0.388	0.14	-1.4279	-0.8882	0.0506	adam19b
chr14	6586736	6586756	-	GCATTGTCATTGGGCAGCTG	0.6795	0.5727	0.7293	0.519	0.4364	0.6156	0.6492	0.5301	0.1428	0.3768	adam19b
chr14	6586746	6586766	-	TACTAGCTGAGCATTGTCAT	0.5948	0.5185	0.6975	0.408	0.2615	0.5213	0.3457	-0.8353	-0.6287	0.0642	adam19b
chr14	6589890	6589910	-	AAGAGGCGCCAGACCAATGA	1.0	0.4977	0.8205	0.5407	0.44	0.6445	0.6544	0.7789	0.8061	0.2084	adam19b
chr14	6589917	6589937	-	AGACTGGTATTCAGAACACA	0.7798	0.6498	0.5925	0.363	0.2547	0.5957	0.6232	0.6475	0.6701	0.5138	adam19b
chr14	6589933	6589953	-	CCGAATTGACTCCACCAGAC	1.0	0.5626	0.6584	0.4967	0.393	0.4735	0.2744	-0.0402	0.1747	0.1448	adam19b
chr14	6590039	6590059	-	TGCCCACAGCACTGTTAGAG	1.0	0.5525	0.6299	0.3515	0.4394	0.6186	0.6195	0.2609	-0.0332	0.081	adam19b
chr14	6590068	6590088	-	CCCCAACTCATGAGCCATGG	0.7942	0.6506	0.7532	0.5815	0.4939	0.6206	0.6458	0.6815	0.2089	0.1853	adam19b
chr14	6590071	6590091	-	ATGCCCCAACTCATGAGCCA	0.9881	0.6158	0.6657	0.4095	0.2512	0.6033	0.6004	0.3359	0.2808	0.1928	adam19b
chr14	6590108	6590128	-	GACAGCAACCTGGACTATCA	1.0	0.4804	0.7686	0.2987	0.3381	0.5238	0.3344	0.0894	0.4384	0.0403	adam19b
chr14	6590118	6590138	-	GCTTGAGCTCGACAGCAACC	1.0	0.5374	0.7303	0.1481	0.1599	0.6095	0.652	0.454	0.5045	0.4684	adam19b
chr14	6590170	6590190	-	AGTTTGTGGTTCTCACCCTG	0.4386	0.7443	0.7277	0.5948	0.5739	0.6932	0.6082	0.7604	0.4465	0.2673	adam19b
chr14	6591966	6591986	-	GCCGTACATGACCCTGGTGT	0.4782	0.4104	0.7356	0.5466	0.5726	0.6602	0.5323	0.682	0.3155	0.1737	adam19b
chr14	6591972	6591992	-	CTGCCCGCCGTACATGACCC	1.0	0.5659	0.6941	0.4631	0.4842	0.6388	0.641	0.4819	-0.0267	0.2508	adam19b
chr14	6592191	6592211	-	CGCTCTTCAATGTGCAGTTG	0.4828	0.4091	0.6218	0.4519	0.3263	0.5971	0.2648	-0.9573	-1.3468	0.0113	adam19b
chr14	6593590	6593610	-	GGGGGACGGCACATCACTCC	1.0	0.4045	0.7497	0.4394	0.5577	0.6576	0.4773	0.0216	0.0565	0.0018	adam19b
chr14	6593669	6593689	-	GCCATCCATCAGGAAGAAGT	0.8986	0.6195	0.6728	0.4828	0.296	0.568	0.653	0.5858	0.5122	0.3077	adam19b
chr14	6650956	6650976	-	ACTGGAGAGCCTGGTGAATC	0.4234	0.3467	0.7352	0.4798	0.3258	0.396	0.2581	-0.4444	-0.0326	0.0121	si:dkeyp-44a8.4
chr14	6651256	6651276	-	CCTGGACCTGCTGGGGTCGA	0.892	0.444	0.7352	0.7584	0.4864	0.4059	0.4748	-0.2656	-0.5846	0.0397	si:dkeyp-44a8.4
chr14	6651265	6651285	-	CTTGGCTTACCTGGACCTGC	0.383	0.3469	0.6394	0.2028	0.3572	0.5236	0.2848	-0.5421	-0.8594	0.0726	si:dkeyp-44a8.4
chr14	6655999	6656019	-	GGTGACATCATCGACTTCAA	0.5775	0.4761	0.7636	0.4243	0.2869	0.5038	0.2468	-0.0625	0.1277	0.4941	si:dkeyp-44a8.4
chr14	6661273	6661293	-	CAGGGTGAGAGAGGAATCGA	0.2379	0.5766	0.5973	0.5799	0.617	0.6861	0.63	0.6662	0.6643	0.0592	si:dkeyp-44a8.4
chr14	6662840	6662860	-	TCACTTTTACAGGGTGAAGC	0.3497	0.4965	0.6835	0.1468	0.0	0.2745	0.216	-0.9662	-1.2647	0.256	si:dkeyp-44a8.4
chr14	6679687	6679707	-	ACGGGGAAGGATGGTCCCCG	1.0	0.6366	0.7721	0.6801	0.661	0.5365	0.392	-0.6873	-1.0079	0.3364	si:dkeyp-44a8.4
chr14	6679696	6679716	-	CCAGGAAACACGGGGAAGGA	1.0	0.499	0.6631	0.4177	0.5646	0.6203	0.537	-0.22	-0.4594	0.1871	si:dkeyp-44a8.4
chr14	6679759	6679779	-	CAAGGACAAGCTGGCCCACC	0.4247	0.4553	0.6789	0.526	0.4923	0.4525	0.3658	-0.385	-0.1681	0.0074	si:dkeyp-44a8.4
chr14	6683768	6683788	-	GTCTTTCCTCGCTACGATCA	0.9699	0.4836	0.6739	0.2983	0.2107	0.539	0.5669	0.0333	-0.0321	0.05	si:dkeyp-44a8.4
chr14	6683978	6683998	-	CTGTTCCTCTCGCAGGGCCA	0.6527	0.4409	0.7211	0.601	0.2364	0.5054	0.5365	-0.1782	-0.2247	0.2306	si:dkeyp-44a8.4
chr14	6698345	6698365	-	CAGGGTCCGCTTGGTCTGGA	0.4175	0.4936	0.6443	0.7205	0.6384	0.6571	0.5147	-0.2339	-0.2005	0.0935	si:dkeyp-44a8.4
chr14	6698349	6698369	-	TATTCAGGGTCCGCTTGGTC	1.0	0.3904	0.64	0.594	0.3074	0.528	0.3679	-0.2082	-0.1635	0.0117	si:dkeyp-44a8.4
chr14	6698354	6698374	-	TCTTCTATTCAGGGTCCGCT	1.0	0.4575	0.5596	0.2739	0.0	0.3656	0.2782	-0.4468	-0.6539	0.3863	si:dkeyp-44a8.4
chr14	6719584	6719604	-	CAGGGCAAACCTGGGCGTGA	0.934	0.5466	0.6789	0.6564	0.5257	0.6143	0.5109	-0.0085	0.0002	0.046	si:dkeyp-44a8.4
chr14	6719593	6719613	-	TTCTTTGCACAGGGCAAACC	0.5327	0.3927	0.6503	0.2212	0.0	0.2651	0.2258	-1.2022	-1.2056	0.0391	si:dkeyp-44a8.4
chr14	6727674	6727694	-	ATGGGCAGAAGAGGCGACCC	0.8514	0.5916	0.6789	0.52	0.6003	0.6231	0.5494	0.5374	0.3795	0.0601	si:dkeyp-44a8.4
chr14	6727693	6727713	-	CCCTGGGAAACGTGGACGGA	0.7471	0.4768	0.625	0.4776	0.4986	0.6175	0.4344	-0.0424	-0.4477	0.0204	si:dkeyp-44a8.4
chr14	6727701	6727721	-	TCAGGGCCCCCTGGGAAACG	0.8514	0.5946	0.8146	0.5458	0.6176	0.6541	0.6809	1.0805	0.2491	0.4487	si:dkeyp-44a8.4
chr14	6727710	6727730	-	TACATCTTTTCAGGGCCCCC	0.8193	0.4036	0.6363	0.1905	0.1588	0.4249	0.4096	-0.6504	-0.7943	0.0596	si:dkeyp-44a8.4
chr14	6928770	6928790	-	TGAAGTGCCGAAGTTGCGTG	0.8615	0.6818	0.7565	0.5728	0.2829	0.5846	0.4804	0.5064	-0.4253	0.413	si:dkeyp-44a8.4
chr14	6931344	6931364	-	GGAGAGCAGGCTTCACGAGC	0.9005	0.4414	0.6917	0.2818	0.4407	0.6548	0.4806	0.226	0.284	0.0221	si:dkeyp-44a8.4
chr14	6931386	6931406	-	AATAGCGGTGTGTTTTCTCA	0.2381	0.454	0.8108	0.4529	0.4145	0.5637	0.2029	-0.792	-0.6249	0.1268	si:dkeyp-44a8.4
chr14	6931425	6931445	-	TTTTCCAACCGCAGTGTGTT	0.6601	0.4026	0.555	0.4338	0.0	0.2579	0.1565	-1.6927	-1.7862	0.0226	si:dkeyp-44a8.4
chr14	6936297	6936317	-	TATCAACCACATCAGGCACA	0.2809	0.6219	0.7636	0.2773	0.0	0.5087	0.5637	0.4451	0.3602	0.1889	clk4a
chr14	6936412	6936432	-	CTTGTGTGCGGATGTACGAC	0.9718	0.5096	0.6958	0.399	0.2784	0.5473	0.3792	0.012	-0.1544	0.0672	clk4a
chr14	6936653	6936673	-	TCTATCTGAGGTTGAGGTGC	0.7987	0.4802	0.6111	0.2653	0.2919	0.5868	0.5677	0.4896	0.1346	0.0429	clk4a
chr14	6939563	6939583	-	AGAAGGAGCCTTTGGCAAAG	0.5573	0.6236	0.7579	0.4465	0.4514	0.5407	0.4717	0.0557	-0.2703	0.1971	clk4a
chr14	6939586	6939606	-	GATGAGATTGTGTGTACACT	0.3704	0.5581	0.7493	0.372	0.272	0.5284	0.3683	-0.154	-0.0883	0.0219	clk4a
chr14	6940675	6940695	-	AACGAGAGCGAGATCGAGAC	0.2064	0.5634	0.7434	0.4974	0.4343	0.6238	0.4437	0.0471	0.0457	0.1362	clk4a
chr14	6940809	6940829	-	AAGAAGCTCAAACGAAAGAC	0.5424	0.518	0.5437	0.3857	0.22	0.6305	0.3905	-0.2052	-0.2739	0.1368	clk4a
chr14	6946789	6946809	-	ACTGGGGTGTGGTGGCGATT	0.9721	0.2367	0.7918	0.6516	0.3899	0.3644	0.2178	-0.546	-0.0819	0.0148	gnb2l1
chr14	6946797	6946817	-	GTCGGGAAACTGGGGTGTGG	0.8	0.5395	0.8051	0.5894	0.6731	0.6995	0.5527	0.2854	-0.0406	0.0585	gnb2l1
chr14	6946800	6946820	-	CATGTCGGGAAACTGGGGTG	0.8067	0.5243	0.7986	0.7357	0.5851	0.5246	0.3854	-0.0379	-0.2554	0.0182	gnb2l1
chr14	6946807	6946827	-	ACAGAATCATGTCGGGAAAC	0.4523	0.3303	0.6505	0.4177	0.0555	0.384	0.184	-0.6525	-0.374	0.0276	gnb2l1
chr14	6947199	6947219	-	GGTCAGCTTCCACATGATGA	0.4126	0.6365	0.8013	0.1279	0.2766	0.6506	0.6009	0.6942	0.1753	0.3479	gnb2l1
chr14	6947232	6947252	-	ACGCTGGGGGATGCCATAGT	1.0	0.4927	0.7875	0.7832	0.3553	0.3651	0.2926	-0.3185	0.195	0.0352	gnb2l1
chr14	6947248	6947268	-	AATGGCCCCTCAGAGCACGC	1.0	0.4588	0.8061	0.269	0.142	0.5583	0.6044	0.713	0.6208	0.1478	gnb2l1
chr14	6947266	6947286	-	CATCACTCACAAAGTGGGAA	0.6969	0.5753	0.6439	0.24	0.2886	0.5625	0.2007	-0.5306	-0.7484	0.1493	gnb2l1
chr14	6947272	6947292	-	TCACAACATCACTCACAAAG	0.5572	0.6525	0.7094	0.2546	0.1278	0.5607	0.4074	0.1964	-0.3422	0.2345	gnb2l1
chr14	6947308	6947328	-	AGGATCCAGACAGAGCAAAC	0.5951	0.5531	0.7214	0.4026	0.3542	0.5672	0.5554	-0.0043	0.6041	0.1698	gnb2l1
chr14	6949948	6949968	-	GTGCCCAACAAAGCGGCGGG	0.8993	0.5859	0.6866	0.7575	0.539	0.6055	0.4845	0.4068	-0.2602	0.1949	gnb2l1
chr14	6949972	6949992	-	AGCCACGCTCAGAACATCTT	0.6644	0.4304	0.7686	0.314	0.2675	0.3986	0.1844	-0.6218	0.1653	0.0699	gnb2l1
chr14	6950029	6950049	-	CAGCTTGATGGTCTTGTCTC	0.4308	0.3665	0.7214	0.4298	0.3747	0.4202	0.3394	-0.6041	-0.3268	0.0396	gnb2l1
chr14	6950041	6950061	-	CAGAGTGTTCCACAGCTTGA	0.9144	0.4298	0.7214	0.4094	0.2448	0.4418	0.396	-0.5678	-0.0719	0.2303	gnb2l1
chr14	6950080	6950100	-	TCTGAGAGAGTCTACCTGGA	0.5528	0.585	0.7383	0.62	0.5772	0.6694	0.65	0.9136	0.8452	0.4607	gnb2l1
chr14	6950663	6950683	-	ACTCAGTGTGGCTGTCATCC	0.7068	0.4652	0.7446	0.2837	0.2557	0.4412	0.4862	0.154	0.4452	0.0287	gnb2l1
chr14	6950675	6950695	-	CACAGGACACCCACTCAGTG	0.6072	0.6829	0.7942	0.5092	0.5653	0.6723	0.6581	0.8189	0.4129	0.1934	gnb2l1
chr14	6950994	6951014	-	CCCGGTGTGGCCAATGTGGT	0.807	0.4755	0.701	0.4925	0.6139	0.6325	0.5513	-0.0125	-0.3666	0.0212	gnb2l1
chr14	6950998	6951018	-	GGTACCCGGTGTGGCCAATG	1.0	0.6687	0.7351	0.7556	0.6835	0.7147	0.5637	0.5543	0.2157	0.0445	gnb2l1
chr14	6951007	6951027	-	CTGTGTTCAGGTACCCGGTG	1.0	0.6135	0.6948	0.765	0.6405	0.6563	0.2887	-0.0497	-0.2589	0.0355	gnb2l1
chr14	6955398	6955418	-	TCAGCTGAAGCCGTCTTTTC	0.9183	0.1733	0.6799	0.2972	0.2224	0.3187	0.0693	-1.8894	-0.8962	0.0114	nme5
chr14	6955423	6955443	-	TAGAAATCACTGCATTGCTC	0.5828	0.4423	0.7402	0.1291	0.0	0.5367	0.4358	0.067	0.2601	0.0686	nme5
chr14	6955533	6955553	-	CTTTCCAGGTGGCAATGGCC	0.9603	0.4427	0.5773	0.2843	0.0	0.357	0.2318	-0.8461	-1.003	0.0357	nme5
chr14	6955544	6955564	-	TCCCATTATGGCTTTCCAGG	0.5473	0.6325	0.7769	0.4604	0.3877	0.6124	0.4502	0.3388	-0.118	0.5761	nme5
chr14	6955556	6955576	-	GCTGCTGACTGGTCCCATTA	0.4743	0.3151	0.7551	0.4789	0.3422	0.3852	0.2552	-0.2284	0.7284	0.0817	nme5
chr14	6955567	6955587	-	CTGGCCTTTATGCTGCTGAC	0.441	0.4951	0.6358	0.2882	0.263	0.4062	0.3352	-0.2559	-0.3051	0.0828	nme5
chr14	6955586	6955606	-	CCAGTCAGGATGCGTCTCTC	0.9094	0.4739	0.7119	0.3185	0.3919	0.4276	0.1882	-0.7003	-0.0329	0.0168	nme5
chr14	6959435	6959455	-	CAGAGAAGGTTTCACTGCCG	0.9758	0.6028	0.7769	0.6833	0.5001	0.6409	0.5028	0.131	-0.4025	0.1521	nme5
chr14	6962715	6962735	-	TCAAATCATCCTCACCCTCG	1.0	0.6478	0.7769	0.3003	0.2733	0.5768	0.5646	0.1479	-0.5077	0.3841	hnrnpaba
chr14	6963242	6963262	-	ATCTTTAAGATCCTTTTTAC	0.3049	0.238	0.6456	0.1122	0.0	0.292	0.0584	-1.9655	-1.2618	0.0293	hnrnpaba
chr14	6963313	6963333	-	CCCCTTGAACGTCCAGTGTT	0.7103	0.2977	0.6052	0.3386	0.3224	0.3489	0.2352	-0.8299	-0.5316	0.0107	hnrnpaba
chr14	6963361	6963381	-	CTCACCTTATCTACACCTGA	1.0	0.6084	0.5558	0.0769	0.3735	0.6073	0.3039	-0.3498	-0.4773	0.3293	hnrnpaba
chr14	6963505	6963525	-	TTTCATTGCCATTGCCTTCT	0.3933	0.1638	0.6927	0.3348	0.0	0.1616	-0.0239	-2.2848	-1.7005	0.0035	hnrnpaba
chr14	6963574	6963594	-	CTCGCGGATCCTCTCTTCTG	0.7831	0.5248	0.7731	0.3832	0.5491	0.65	0.389	0.3944	-0.0807	0.0549	hnrnpaba
chr14	6963748	6963768	-	AGCTCGATAGTCTCAATCTG	1.0	0.6504	0.6157	0.5037	0.5045	0.6757	0.6292	0.6717	0.2524	0.3534	hnrnpaba
chr14	6963772	6963792	-	TTGTTTGACTTGGGGTCCAT	0.5087	0.3714	0.6361	0.6576	0.1217	0.3455	0.1843	-0.6666	-0.5999	0.1329	hnrnpaba
chr14	6963782	6963802	-	GCCTCTCCTCTTGTTTGACT	0.4476	0.2546	0.6041	0.2869	0.161	0.355	0.1654	-1.0378	-0.9825	0.0406	hnrnpaba
chr14	6963881	6963901	-	TTCTTTTCCGCTTGTGTCCT	0.3762	0.3105	0.603	0.2627	0.0	0.264	0.0811	-2.1009	-2.3235	0.0123	hnrnpaba
chr14	6975827	6975847	-	TTACGACAGAAAGTTCCTCC	0.6451	0.5335	0.7214	0.1313	0.2696	0.5716	0.5011	0.1413	0.2714	0.1993	eif4ebp3l
chr14	6987238	6987258	-	ACACTCTTCTCCACCACACC	0.7261	0.5152	0.7356	0.1503	0.2752	0.4734	0.5169	0.5582	0.5094	0.1456	eif4ebp3l
chr14	6992027	6992047	-	TCGACAAATGCCTCTCCACT	0.7355	0.4713	0.6516	0.348	0.1886	0.3376	0.3976	-0.1716	-0.0135	0.1699	hnrnph1
chr14	6992100	6992120	-	TTCTACGTAACGGTGCCCCA	0.8636	0.6025	0.707	0.3821	0.3529	0.6291	0.6448	0.8909	0.7379	0.7067	hnrnph1
chr14	6993221	6993241	-	CCAGTCCATCTCAACACTAT	0.712	0.4318	0.7214	0.187	0.195	0.3691	0.1627	-0.7997	-0.2822	0.0755	hnrnph1
chr14	6993271	6993291	-	AGGCCGTCACCTCCTGTCTC	0.6261	0.4241	0.7177	0.3196	0.4036	0.4551	0.3541	-0.3184	-0.1047	0.0247	hnrnph1
chr14	6993342	6993362	-	TGAGCATACCTGCAAAAAAC	0.4924	0.3879	0.6172	0.1915	0.1221	0.4208	0.2633	-0.5492	-0.226	0.1356	hnrnph1
chr14	7002719	7002739	-	TGAAGATCTCTATATACCTG	0.9581	0.6309	0.7627	0.4376	0.3951	0.686	0.508	0.6942	0.2238	0.3297	hnrnph1
chr14	7002779	7002799	-	GCATGCCCATGACCTTTCGC	0.6025	0.3327	0.7023	0.0956	0.2588	0.5814	0.4213	-0.3905	-0.2016	0.252	hnrnph1
chr14	7005530	7005550	-	ATTGTATATGTCGGTCTCAG	0.7701	0.5956	0.7623	0.5252	0.4775	0.6367	0.4177	0.4858	0.1052	0.1802	hnrnph1
chr14	7025830	7025850	-	GGTTGCGCTGCGACAACAAC	0.3996	0.315	0.71	0.2904	0.2275	0.5926	0.2215	-0.6898	-0.4171	0.1615	rufy1
chr14	7025851	7025871	-	GCATGAGAAGCAGGACACGC	0.4565	0.6347	0.5356	0.299	0.4291	0.6582	0.6257	0.9841	0.6878	0.2769	rufy1
chr14	7025884	7025904	-	GGAAGTAGCCATGAAACTCC	0.5122	0.5237	0.6398	0.2381	0.3235	0.6576	0.4516	0.4424	0.4092	0.0751	rufy1
chr14	7025905	7025925	-	GATCGGCCTGAAGCAGGAAA	0.8707	0.5021	0.748	0.5195	0.4063	0.6205	0.4652	0.3536	0.3953	0.6236	rufy1
chr14	7028442	7028462	-	ATGAAATGTACAGTGTGGTT	0.5276	0.533	0.6443	0.4414	0.2436	0.5488	0.4747	-0.1832	0.2233	0.0538	rufy1
chr14	7028447	7028467	-	TTTGGATGAAATGTACAGTG	0.2907	0.6898	0.6887	0.6189	0.2746	0.6281	0.7539	1.1485	0.5436	0.224	rufy1
chr14	7028465	7028485	-	TCGGCAGACTCGTCAGGGTT	0.9204	0.3872	0.5826	0.8053	0.5126	0.5582	0.4807	-0.0407	-0.171	0.0363	rufy1
chr14	7028501	7028521	-	GACTCTGCAGGACAGCCAGG	0.2755	0.663	0.6879	0.4597	0.514	0.7053	0.644	1.2824	0.6381	0.5548	rufy1
chr14	7032862	7032882	-	TCAGGCCAAGATGGACTCGC	0.6033	0.4688	0.5973	0.4649	0.4794	0.6282	0.4558	-0.109	0.0033	0.2061	rufy1
chr14	7032871	7032891	-	GACTGATCTTCAGGCCAAGA	0.8957	0.5091	0.603	0.3834	0.2148	0.5313	0.3942	-0.2844	-0.2575	0.1726	rufy1
chr14	7033623	7033643	-	TGAGCCCGGAGCTCTTGTAA	0.8493	0.5028	0.7083	0.4365	0.5011	0.6151	0.4273	0.1492	0.7512	0.0533	rufy1
chr14	7036677	7036697	-	ATAAATAGAAGAGACCTGCT	0.4345	0.5455	0.6443	0.3048	0.2502	0.5828	0.5185	0.4848	0.6884	0.1481	rufy1
chr14	7036741	7036761	-	AGCTCGAGCGTGGCTGCATC	1.0	0.3408	0.7032	0.3641	0.2252	0.3859	0.2385	-0.7755	-0.4683	0.0264	rufy1
chr14	7036751	7036771	-	GACTTGGTCGAGCTCGAGCG	1.0	0.6117	0.7656	0.5979	0.5311	0.6729	0.6195	0.9271	-0.2062	0.6929	rufy1
chr14	7036767	7036787	-	TGTTATTTCAGGACAGGACT	0.6735	0.5374	0.6533	0.2732	0.0624	0.5466	0.2729	-0.7127	-0.5936	0.1237	rufy1
chr14	7037167	7037187	-	TAAGTCTATCTGGGCTCCGC	1.0	0.4988	0.6977	0.3438	0.2277	0.4835	0.4641	0.313	0.3007	0.0161	rufy1
chr14	7039132	7039152	-	TCTCAGTCTGGGCCGGACGC	1.0	0.4162	0.8627	0.2848	0.2143	0.4457	0.4597	0.0324	-0.1623	0.0867	rufy1
chr14	7039144	7039164	-	GATCCAGTCCTCTCTCAGTC	0.7831	0.3311	0.6733	0.1534	0.3695	0.4998	0.3521	-0.5837	-0.3798	0.0547	rufy1
chr14	7039213	7039233	-	TGTGAAGGATCCTGTGGTGG	0.2598	0.5859	0.7765	0.6618	0.5569	0.6382	0.5738	0.596	-0.3032	0.118	rufy1
chr14	7039216	7039236	-	AGCTGTGAAGGATCCTGTGG	0.4395	0.6668	0.7436	0.6325	0.6126	0.6852	0.5266	0.8898	0.4597	0.1093	rufy1
chr14	7039219	7039239	-	TCCAGCTGTGAAGGATCCTG	0.3652	0.6303	0.6527	0.6992	0.657	0.7114	0.6348	0.8196	0.2043	0.1502	rufy1
chr14	7044787	7044807	-	GCGACGGAGACGCTGAGCAG	0.9032	0.6206	0.8062	0.7518	0.6348	0.7148	0.6409	1.1226	0.4353	0.4139	rufy1
chr14	7044840	7044860	-	ACAGACCGGCAGACAGCTCT	0.4481	0.5366	0.7154	0.4058	0.2803	0.5394	0.5935	0.3344	0.5836	0.0195	rufy1
chr14	7050037	7050057	-	TCCGCGTTCAAAACCGCACT	0.6328	0.3513	0.6751	0.2732	0.3424	0.5267	0.3368	-0.5434	-0.7184	0.0672	hbegfa
chr14	7050168	7050188	-	TAAAGTACTGGCAGGTTCCG	1.0	0.587	0.7344	0.6615	0.3849	0.5716	0.4733	0.4451	-0.0799	0.5404	hbegfa
chr14	7050180	7050200	-	CCTTTAAATCCCTAAAGTAC	0.6407	0.476	0.6061	0.2791	0.0	0.4168	0.3797	-0.507	-0.2181	0.1449	hbegfa
chr14	7123584	7123604	-	TTGAATGTAAAGCCATCAGT	0.6743	0.5882	0.6586	0.4284	0.0826	0.5344	0.4739	0.3444	0.5213	0.4821	si:ch73-43g23.1
chr14	7123790	7123810	-	CACCAGATGTACAAAAGCCA	0.5289	0.5758	0.6492	0.208	0.3498	0.6417	0.5167	0.1131	-0.2458	0.3042	si:ch73-43g23.1
chr14	7123835	7123855	-	AATATCTAAAACTAAGTCAG	0.3896	0.6126	0.7091	0.3676	0.3225	0.653	0.5675	0.9983	0.6422	0.2195	si:ch73-43g23.1
chr14	7123871	7123891	-	AGTGTCTTTATCCCCTGACC	1.0	0.5592	0.7636	0.2035	0.4148	0.5602	0.4831	0.745	0.9155	0.0228	si:ch73-43g23.1
chr14	7124434	7124454	-	TTCGAAGACCCAAGTTCGTC	0.905	0.4625	0.6159	0.2854	0.1392	0.3609	0.2041	-0.9063	-0.543	0.04	si:ch73-43g23.1
chr14	7124531	7124551	-	TGGCTCCCCTAAGACGCAAA	1.0	0.5696	0.7356	0.6315	0.3527	0.5002	0.4591	0.1487	0.4263	0.2408	si:ch73-43g23.1
chr14	7124551	7124571	-	AAATCTGTGTCTCTAGATGA	0.9504	0.5508	0.5225	0.3968	0.2869	0.6279	0.5904	0.3515	0.3555	0.0692	si:ch73-43g23.1
chr14	7124725	7124745	-	ACAGATGAAGCAAAACCGAA	0.2701	0.5949	0.5768	0.2358	0.1263	0.5455	0.3556	-0.3876	-0.5577	0.3519	si:ch73-43g23.1
chr14	7124831	7124851	-	AATGGGAAATTTTGAATGTG	0.279	0.6067	0.6413	0.5274	0.1356	0.4848	0.5422	-0.7015	-0.8928	0.0509	si:ch73-43g23.1
chr14	7124873	7124893	-	ATTTTTACCACGTGATGGCC	0.7681	0.5233	0.5479	0.2837	0.0	0.1188	0.0804	-1.1267	-1.2947	0.0365	si:ch73-43g23.1
chr14	7124878	7124898	-	TATGCATTTTTACCACGTGA	0.5875	0.5577	0.5979	0.2664	0.0492	0.5716	0.3126	-0.8573	-0.9471	0.1767	si:ch73-43g23.1
chr14	7124902	7124922	-	TCAACGTTACATGAAAATGA	0.301	0.5507	0.5793	0.2146	0.0588	0.5502	0.6605	0.1617	-0.0763	0.3089	si:ch73-43g23.1
chr14	7124926	7124946	-	ATGAGCTATGCAGATTTACG	0.7337	0.688	0.7911	0.4479	0.3827	0.6289	0.6345	0.5474	0.2659	0.4163	si:ch73-43g23.1
chr14	7124949	7124969	-	ACAGCCCTGGTGCTGTCGCA	0.7044	0.5496	0.6784	0.5782	0.4718	0.5768	0.5234	-0.0135	-0.1209	0.4392	si:ch73-43g23.1
chr14	7124962	7124982	-	CCATCAACTGTAGACAGCCC	0.7651	0.5404	0.5899	0.2943	0.3386	0.5442	0.5508	0.6758	0.5209	0.2586	si:ch73-43g23.1
chr14	7125029	7125049	-	TAGCCCTCAGGTGGATTATT	1.0	0.2088	0.5416	0.6697	0.283	0.3027	0.102	-1.3212	0.2516	0.0336	si:ch73-43g23.1
chr14	7125068	7125088	-	AGTGAAGTGGTTTACAGATC	0.7558	0.4526	0.7494	0.3594	0.4529	0.5089	0.38	-0.1856	0.4622	0.023	si:ch73-43g23.1
chr14	7125081	7125101	-	AAGCAGACAATGAAGTGAAG	0.2592	0.6293	0.8335	0.3933	0.3605	0.6744	0.4187	0.5744	0.2972	0.2945	si:ch73-43g23.1
chr14	7125119	7125139	-	TACTGGCGAGAACTCCATCA	1.0	0.5964	0.7117	0.3846	0.4918	0.6728	0.6785	0.543	0.6111	0.0437	si:ch73-43g23.1
chr14	7125136	7125156	-	TTTTTTCCTCCTGAGTGTAC	0.6194	0.4964	0.7161	0.3593	0.0	0.1927	0.0468	-1.7196	-1.6412	0.0724	si:ch73-43g23.1
chr14	7125478	7125498	-	GTTATCAATAGGGACAATGA	0.6752	0.5837	0.7824	0.2445	0.3497	0.6357	0.6556	0.742	0.9498	0.1609	si:ch73-43g23.1
chr14	7125595	7125615	-	GCAGAGGAGAAACAATACCA	0.859	0.6108	0.6633	0.4286	0.5479	0.7448	0.8454	1.3888	1.1831	0.8446	si:ch73-43g23.1
chr14	7125629	7125649	-	TCTGAGTCCATTTGATGCAA	0.4446	0.4733	0.6346	0.4616	0.2068	0.5462	0.3852	-0.5384	-0.6201	0.145	si:ch73-43g23.1
chr14	7125664	7125684	-	ACAAGAAATGTATCTGTCTG	0.242	0.5627	0.7627	0.3839	0.3254	0.601	0.3942	-0.0261	-0.6733	0.0857	si:ch73-43g23.1
chr14	7125736	7125756	-	TCATGTGAACTCGCAGATTC	0.6128	0.2655	0.6065	0.2591	0.1813	0.3726	0.1455	-1.4276	-0.8521	0.0336	si:ch73-43g23.1
chr14	7126135	7126155	-	AAAGATTTAGCACAATCATC	0.6177	0.4723	0.6256	0.1699	0.0	0.3619	0.2319	-0.7114	0.1212	0.0626	si:ch73-43g23.1
chr14	7126448	7126468	-	ATCTCCCACAAACCTGAGAA	1.0	0.5393	0.5695	0.3363	0.3584	0.6183	0.4589	-0.0745	-0.3376	0.2053	si:ch73-43g23.1
chr14	7126646	7126666	-	ACCCATCATTGACTCACCTC	0.9941	0.4026	0.7072	0.2902	0.4048	0.6054	0.4925	-0.1115	0.0335	0.0273	si:ch73-43g23.1
chr14	7126879	7126899	-	AAAGAAAAACTGGAGTCCCC	0.8251	0.5299	0.7402	0.2827	0.1817	0.4978	0.4696	0.0859	0.0914	0.0347	si:ch73-43g23.1
chr14	7126903	7126923	-	CTTGTGTGTTCATCCATGGA	0.5361	0.6239	0.7383	0.4472	0.4563	0.6386	0.6745	0.7005	0.4831	0.2738	si:ch73-43g23.1
chr14	7127017	7127037	-	CCACTTCTGGAGAACTCTCA	0.7121	0.5072	0.7544	0.2195	0.2531	0.4812	0.4157	-0.1348	0.0176	0.259	si:ch73-43g23.1
chr14	7127030	7127050	-	ACAATCAGAGTCTCCACTTC	0.6853	0.353	0.7214	0.1964	0.2437	0.3656	0.2268	-0.8009	0.3512	0.0258	si:ch73-43g23.1
chr14	7127366	7127386	-	GTGTACAAGCTGTGAAGACT	1.0	0.5173	0.5545	0.4858	0.3026	0.6279	0.5708	0.1596	0.2288	0.0402	si:ch73-43g23.1
chr14	7127471	7127491	-	GCAGAACGAAGCCATTGTTA	0.3666	0.4807	0.7356	0.2994	0.2456	0.5006	0.5151	0.007	0.7314	0.2745	si:ch73-43g23.1
chr14	7127634	7127654	-	ACCTTTCACATAAAGATTAC	0.3879	0.3317	0.6314	-0.0213	0.0	0.2989	0.0471	-1.7004	-1.0201	0.0271	si:ch73-43g23.1
chr14	7127662	7127682	-	CCACCTGCACCCGAAGTGAA	0.6934	0.5984	0.5637	0.3658	0.2861	0.4981	0.4792	0.2597	0.2087	0.3856	si:ch73-43g23.1
chr14	7127707	7127727	-	GTCTTGTCTGATTTCCAAAA	0.5566	0.3674	0.6691	0.4629	0.2696	0.4281	0.1117	-1.2175	-1.0865	0.3054	si:ch73-43g23.1
chr14	7134550	7134570	-	GAACAGAACTCACATACACC	0.3939	0.6106	0.7449	-0.0308	0.2699	0.6741	0.5559	0.7721	0.7039	0.1184	trpt1
chr14	7134605	7134625	-	ACGGCTCATACATGAAGCAC	1.0	0.5697	0.4991	0.4544	0.4587	0.6842	0.6552	0.85	0.8457	0.0579	trpt1
chr14	7135017	7135037	-	CTCATTTTCAGTGGATGATG	0.2229	0.5061	0.6244	0.2731	0.4125	0.5915	0.3069	-0.5292	-0.6847	0.0514	trpt1
chr14	7135068	7135088	-	TGCAGATGGCTTTGTATTTG	0.326	0.3807	0.7202	0.381	0.3671	0.3534	0.098	-1.0788	-1.0149	0.0011	trpt1
chr14	7135287	7135307	-	ACGCCACGGTGCCAGTAAGA	1.0	0.3991	0.6941	0.5295	0.2813	0.4813	0.3478	-0.1261	0.265	0.0229	trpt1
chr14	7137518	7137538	-	CGGAAACCGAAATGAAGAGG	0.7404	0.5883	0.6244	0.6147	0.4508	0.6904	0.4898	0.5121	-0.1183	0.1622	trpt1
chr14	7141224	7141244	-	GACAGACGGACCGGCGATCC	1.0	0.4346	0.693	0.4574	0.5264	0.5577	0.5321	-0.016	0.0973	0.0012	ctsf
chr14	7141309	7141329	-	ACGACGTATATGCATCGCGT	1.0	0.5947	0.694	0.4175	0.2603	0.6286	0.6282	1.0119	1.0266	0.2852	ctsf
chr14	7141351	7141371	-	ATTTAACGTTACCTGTTTGC	0.7308	0.3662	0.7019	0.1487	0.0	0.3681	0.0792	-0.3836	-0.0738	0.1403	ctsf
chr14	7145468	7145488	-	ACCTTCTGTTTGTGAGGCTC	0.7751	0.259	0.5403	0.4197	0.2799	0.4757	0.3082	-0.7776	-0.9909	0.0139	ctsf
chr14	7148275	7148295	-	AACAAACAAACCTCAGTCTG	0.3029	0.5899	0.6953	0.407	0.3463	0.6214	0.4888	0.4307	-0.1374	0.0723	ctsf
chr14	7148330	7148350	-	GCATTTCTGTTTAAGTAGCG	0.8915	0.557	0.6523	0.3198	0.2827	0.5363	0.3429	-0.4525	-0.8446	0.7834	ctsf
chr14	7148352	7148372	-	AAGGCTACTGACCCGCAGGC	0.9601	0.5239	0.6311	0.4477	0.4752	0.5638	0.508	0.3965	0.4477	0.1436	ctsf
chr14	7148567	7148587	-	ATACCTTCATTGGTTTGCTG	0.523	0.5172	0.7543	0.1971	0.2399	0.6242	0.4371	-0.082	-0.2556	0.2616	ctsf
chr14	7148577	7148597	-	ACACGTATTCATACCTTCAT	0.8468	0.3566	0.7072	0.4428	0.2434	0.4127	0.1781	-1.2158	-0.2921	0.0706	ctsf
chr14	7151182	7151202	-	ACCTGTGAGGTCGCTGAACT	0.8355	0.5298	0.7023	0.4672	0.3321	0.4185	0.3097	-0.4234	-0.4941	0.0302	ctsf
chr14	7151757	7151777	-	AGACTCCACTGACTCAGCAT	0.8333	0.4794	0.7356	0.3195	0.4248	0.649	0.6017	0.1171	0.1813	0.2138	ctsf
chr14	7151805	7151825	-	TCAGGAGCGGGTGCGCTGGC	1.0	0.3652	0.7293	0.4548	0.4471	0.5236	0.3629	-0.3679	-0.452	0.0269	ctsf
chr14	7151809	7151829	-	GGTGTCAGGAGCGGGTGCGC	0.8677	0.4602	0.7352	0.4053	0.4075	0.611	0.3862	0.5376	0.5184	0.0383	ctsf
chr14	7151846	7151866	-	TCACAGGACTGACTGCTCCG	0.3561	0.6968	0.8288	0.2918	0.5619	0.6891	0.8165	1.2862	0.3982	0.7457	ctsf
chr14	7185958	7185978	-	AGTCGGTACTACACTGACGA	1.0	0.6983	0.8013	0.2629	0.4496	0.6651	0.6417	0.7236	0.2673	0.4627	stox2b
chr14	7186030	7186050	-	AACTCCAAAGGGCCACTTGG	0.6855	0.5906	0.6536	0.395	0.5281	0.6693	0.5019	0.3121	0.1288	0.0936	stox2b
chr14	7186033	7186053	-	GACAACTCCAAAGGGCCACT	0.5395	0.5409	0.6505	0.2532	0.1459	0.417	0.5497	-0.2033	0.0671	0.2386	stox2b
chr14	7186055	7186075	-	CAAAGAAAGGTCACGCTCCA	0.2358	0.5522	0.7214	0.4015	0.1612	0.4461	0.3755	-0.3682	-0.3131	0.0702	stox2b
chr14	7186199	7186219	-	GTGGGATGTTTCTGGCGAAC	0.9805	0.4563	0.6505	0.5215	0.1456	0.3821	0.3394	-0.3609	-0.3038	0.0272	stox2b
chr14	7186218	7186238	-	ACTTCACCACTGCTCCAGAG	0.6244	0.6644	0.7144	0.4452	0.4647	0.6734	0.6005	0.7267	0.4387	0.2824	stox2b
chr14	7186271	7186291	-	GCGGAACAGAGGAAAGTATA	0.3463	0.492	0.6728	0.5818	0.385	0.5542	0.4872	0.1157	0.907	0.1351	stox2b
chr14	7186295	7186315	-	ACGTGAAACCATGATGTCCA	0.5254	0.5665	0.6597	0.4206	0.4098	0.6359	0.6641	0.6899	0.2527	0.173	stox2b
chr14	7186328	7186348	-	CAGATTCTACAGCTCCTCGT	0.8463	0.5572	0.7402	0.5535	0.4009	0.6123	0.5967	0.5544	0.7643	0.4212	stox2b
chr14	7186384	7186404	-	TCCAGGGGGGATCCATCTGA	1.0	0.5173	0.7059	0.6726	0.5531	0.6215	0.5022	0.0084	0.1257	0.0512	stox2b
chr14	7186535	7186555	-	CACAGCTGTAATGAAGCGTT	0.4255	0.4495	0.5768	0.7055	0.4646	0.5595	0.5044	-0.2539	-0.0771	0.1283	stox2b
chr14	7186565	7186585	-	AGATCTTACGGTGGAGAACC	1.0	0.5317	0.4658	0.3703	0.3925	0.6153	0.5481	0.1986	0.17	0.0796	stox2b
chr14	7186610	7186630	-	TGTTCCTAGAGAGGTGGAGA	0.4808	0.5515	0.5896	0.4039	0.3214	0.6416	0.5363	0.32	-0.0869	0.1005	stox2b
chr14	7186616	7186636	-	CACCACTGTTCCTAGAGAGG	0.7299	0.6444	0.7911	0.3596	0.5029	0.625	0.5931	0.5967	0.1641	0.2391	stox2b
chr14	7186662	7186682	-	CCCAATTCCCACCTGAGGAG	0.6754	0.5386	0.7423	0.2992	0.4647	0.6237	0.5418	0.2727	-0.1616	0.2074	stox2b
chr14	7186747	7186767	-	GAAAAGCAATCTAAAAAGTT	0.2445	0.3798	0.5862	0.3002	0.1254	0.427	0.2452	-0.8972	-0.4984	0.0344	stox2b
chr14	7186771	7186791	-	AAAGATGGAAGCAGCAGCAG	0.2479	0.5666	0.7344	0.6477	0.3931	0.6308	0.5402	0.5595	0.2362	0.0955	stox2b
chr14	7187008	7187028	-	ACCATGACACCTTCCACATC	0.427	0.4386	0.7449	0.198	0.1506	0.3031	0.3566	-0.6603	0.1936	0.0361	stox2b
chr14	7187094	7187114	-	TAATTAGGACTAACAGCAAA	0.695	0.4645	0.5781	0.4575	0.0	0.4601	0.1766	-0.3622	-0.1187	0.2116	stox2b
chr14	7187195	7187215	-	GCGGCACACTCTCAACATGC	0.6487	0.544	0.5841	0.209	0.204	0.5615	0.4593	0.1014	0.1305	0.1073	stox2b
chr14	7187225	7187245	-	AGGTGTCCCCACTCCAAGTA	0.8366	0.4565	0.6535	0.6136	0.4366	0.5485	0.4374	-0.0528	0.2513	0.0798	stox2b
chr14	7196221	7196241	-	AGAGACGCTCATTGAACACT	0.4936	0.5531	0.5831	0.313	0.137	0.4566	0.406	0.0527	0.3811	0.078	stox2b
chr14	7196284	7196304	-	ACTGGGAGAAATCCTGTGCC	0.5905	0.4679	0.7525	0.2787	0.2982	0.4535	0.6036	-0.1776	-0.5633	0.1264	stox2b
chr14	7196302	7196322	-	CCAATCCCAGTTCATCCCAC	0.605	0.5276	0.7214	0.4551	0.3841	0.5683	0.4761	0.121	0.1015	0.3218	stox2b
chr14	7245935	7245955	-	GCACTAATTTGCGCAGGGCT	0.5944	0.4015	0.591	0.3729	0.2242	0.4695	0.1579	-0.8775	-1.0285	0.0764	stox2b
chr14	7306179	7306199	-	TGGAGGTGCTGAGGGAGGCT	0.6507	0.4091	0.6536	0.6324	0.5193	0.5617	0.4613	-0.3803	-0.5017	0.1062	stox2b
chr14	7306199	7306219	-	CCAGGGGAAGGAGGATCACC	0.4288	0.4598	0.635	0.4506	0.5259	0.603	0.4993	0.1369	0.1438	0.0426	stox2b
chr14	7306245	7306265	-	CCGAGACATTTTTCCTGGGC	1.0	0.3324	0.6443	0.4085	0.2568	0.4367	0.0329	-1.3868	-1.4762	0.0255	stox2b
chr14	7306250	7306270	-	CATCGCCGAGACATTTTTCC	0.9007	0.249	0.7919	0.0454	0.1611	0.3062	0.0561	-1.8916	-1.3272	0.0621	stox2b
chr14	7306283	7306303	-	GAAATATTTCTGGAATAAGA	0.4939	0.4566	0.6445	0.2559	0.0913	0.4873	0.2116	-0.4309	-0.2812	0.083	stox2b
chr14	7306293	7306313	-	CGCTCAACATGAAATATTTC	0.2796	0.1811	0.5758	-0.1439	0.0	0.197	0.0069	-2.3929	-1.5173	0.0235	stox2b
chr14	7337658	7337678	-	ACGCCTCCCAGAGCAGCATG	1.0	0.6229	0.6822	0.5309	0.4996	0.6315	0.6428	1.0573	0.6024	0.0731	trappc11
chr14	7337740	7337760	-	ATCTGAATTGGCGGGGCGGT	0.5558	0.2953	0.5684	0.5555	0.3455	0.4548	0.1213	-1.1194	-1.3615	0.013	trappc11
chr14	7337752	7337772	-	GCCGTTATGTTTATCTGAAT	0.5466	0.2837	0.6789	0.4408	0.1909	0.3329	0.0884	-1.2705	-0.7965	0.0552	trappc11
chr14	7342012	7342032	-	GTAGCCAAAACAGAAGATGT	0.3591	0.5715	0.57	0.3758	0.3616	0.6771	0.6697	0.7971	0.8039	0.3201	trappc11
chr14	7342063	7342083	-	GAAAACATGTGTCTCGTCCC	0.9211	0.5238	0.7072	0.362	0.4215	0.6379	0.5905	0.3508	0.3096	0.0551	trappc11
chr14	7342130	7342150	-	GTATAACCAGTACTGTTTGC	0.6873	0.4269	0.6597	0.0789	0.1217	0.5415	0.4335	-0.1206	0.5078	0.3983	trappc11
chr14	7347584	7347604	-	GTCCAGGACTATGTGCCCTT	0.5484	0.5189	0.7449	0.5963	0.3866	0.3916	0.5258	-0.0795	0.2875	0.1417	trappc11
chr14	7347629	7347649	-	AGTGACCGTGTCTCTCTGGC	0.6439	0.5132	0.7431	0.3898	0.4791	0.6268	0.6085	-0.2364	-0.4109	0.2214	trappc11
chr14	7350020	7350040	-	GAATCTGATTAAAGTGCTCA	0.5206	0.5225	0.5049	0.1956	0.0	0.4702	0.2962	-0.2029	-0.497	0.0174	trappc11
chr14	7350188	7350208	-	AGACTACATCACCTACTCCA	1.0	0.5867	0.6398	0.2645	0.4904	0.6751	0.7491	1.4154	1.4779	0.3363	trappc11
chr14	7350221	7350241	-	TCTAAAGTGCTCATACCTCA	0.7549	0.5136	0.6678	0.1357	0.2534	0.5947	0.4232	-0.48	-0.5916	0.1387	trappc11
chr14	7350273	7350293	-	ATTACCGTACGGAGCGCTGG	0.9796	0.6536	0.7539	0.5206	0.3891	0.6596	0.6173	0.7775	0.2673	0.2218	trappc11
chr14	7350276	7350296	-	GCGATTACCGTACGGAGCGC	1.0	0.507	0.6505	0.3283	0.2155	0.5494	0.5271	0.4604	0.1767	0.2662	trappc11
chr14	7350311	7350331	-	TTTTATGACTCCCAGGCTGT	0.5889	0.4099	0.7161	0.2793	0.0	0.2265	0.1465	-0.7546	-0.7967	0.0651	trappc11
chr14	7350453	7350473	-	TCTTTACACAGTGGTTCAGA	0.4687	0.5212	0.6452	0.3376	0.0	0.411	0.224	-0.5911	-0.5517	0.0983	trappc11
chr14	7350583	7350603	-	TGCTCTCCTCAGCAACGCTG	1.0	0.558	0.6394	0.3795	0.3959	0.6947	0.697	1.0863	0.4552	0.2509	trappc11
chr14	7354049	7354069	-	GAGAGACGTGCTTCACTCGG	1.0	0.6238	0.7236	0.6335	0.6656	0.6921	0.6022	0.4862	0.0459	0.1558	trappc11
chr14	7356275	7356295	-	ACTTCTACGGACAGAGACCC	0.6612	0.4638	0.508	0.3146	0.421	0.6238	0.616	0.9117	0.619	0.2962	trappc11
chr14	7356306	7356326	-	GACCCATTAGAAACCACTTC	0.8908	0.4409	0.6374	0.0799	0.3205	0.4725	0.25	-1.0102	-0.4156	0.176	trappc11
chr14	7357878	7357898	-	GTTCGATGAAGCCATTAAAC	0.3504	0.3238	0.7777	0.1918	0.1544	0.3615	0.1755	-0.6262	0.1136	0.172	trappc11
chr14	7357907	7357927	-	CTCTGCAGATTCCAGTCGTT	1.0	0.3726	0.6251	0.4363	0.2525	0.3475	0.2558	-1.2079	-0.7014	0.1817	trappc11
chr14	7360884	7360904	-	TGGCGTTTGAACACACCGCC	0.705	0.5655	0.591	0.4905	0.4941	0.5644	0.3154	-0.4856	-0.6577	0.4645	trappc11
chr14	7360904	7360924	-	GAAGATTGGCAGCGCCGAGC	1.0	0.4377	0.7119	0.4509	0.1236	0.5989	0.3961	-0.0336	0.1399	0.0043	trappc11
chr14	7360918	7360938	-	GACCTGTGCAAGAAGAAGAT	1.0	0.5327	0.7292	0.2914	0.344	0.6037	0.5212	0.342	0.6035	0.3913	trappc11
chr14	7360970	7360990	-	CTTTCAGCACAACACTCCGC	0.6302	0.5363	0.6463	0.2644	0.0	0.5285	0.3967	0.0203	-0.0988	0.1288	trappc11
chr14	7361257	7361277	-	CGTGCTGGAGATCAAAACCA	0.9244	0.6995	0.6263	0.462	0.537	0.7264	0.7739	1.2602	0.8993	0.7806	trappc11
chr14	7361272	7361292	-	AGCTCATGAAACCAACGTGC	0.8228	0.4965	0.5083	0.2707	0.1825	0.6012	0.5896	0.54	0.4581	0.2227	trappc11
chr14	7364055	7364075	-	TGTGAGGCACCAGTTTAAGA	0.52	0.4373	0.8155	0.2408	0.1251	0.5319	0.2695	-0.5902	-0.4211	0.1667	trappc11
chr14	7366840	7366860	-	GCCCCACACTGACCACCTGG	0.8539	0.5563	0.668	0.4222	0.6048	0.6937	0.5812	0.8854	0.2703	0.2802	trappc11
chr14	7366843	7366863	-	TCTGCCCCACACTGACCACC	0.6534	0.5415	0.5838	0.3094	0.2328	0.4852	0.5653	0.5974	0.6369	0.1499	trappc11
chr14	7366899	7366919	-	GAAAGGGCTTCTGCTCTGTG	0.4254	0.6422	0.7942	0.5344	0.6103	0.6963	0.7141	0.5349	-0.0287	0.1752	trappc11
chr14	7366927	7366947	-	TGTAACAGGTGAAGATCTGG	0.5471	0.6978	0.6807	0.4437	0.5525	0.7201	0.4951	1.1789	0.6399	0.1241	trappc11
chr14	7366930	7366950	-	CTGTGTAACAGGTGAAGATC	0.4449	0.4827	0.5545	0.4681	0.3317	0.529	0.4208	-0.0258	0.2195	0.0095	trappc11
chr14	7372184	7372204	-	AAAGTGGAGATTGTCAGGTA	0.755	0.4635	0.6962	0.671	0.4576	0.6049	0.5501	0.3345	0.6559	0.0243	trappc11
chr14	7372234	7372254	-	TGGACTGGGATGATCCACAG	0.6386	0.8017	0.7543	0.782	0.7188	0.7429	0.7475	1.182	0.6883	0.2419	trappc11
chr14	7372272	7372292	-	CAACCTGGTGCCTGCTCTGG	0.9536	0.4527	0.6929	0.6264	0.5683	0.5792	0.5247	0.3498	-0.0934	0.0199	trappc11
chr14	7372275	7372295	-	TCTCAACCTGGTGCCTGCTC	1.0	0.4139	0.7919	0.4764	0.2338	0.5511	0.5551	0.4381	0.4649	0.0352	trappc11
chr14	7372287	7372307	-	GATGAACAAGCATCTCAACC	0.5298	0.5746	0.7636	0.1891	0.3199	0.621	0.6338	0.661	0.6784	0.2417	trappc11
chr14	7372309	7372329	-	AAGGGATTCTGAAGACGGGC	0.6629	0.4736	0.5201	0.4462	0.468	0.6367	0.4495	0.3058	0.1371	0.2077	trappc11
chr14	7372342	7372362	-	ACCAGAGAACATCCTATGAG	0.9155	0.6675	0.7423	0.3568	0.5223	0.6572	0.7727	1.1866	0.7725	0.1675	trappc11
chr14	7378899	7378919	-	GAGTCCAGCACACAAGCGCA	1.0	0.5628	0.4879	0.5304	0.3587	0.6645	0.6503	1.1385	0.7378	0.4457	hars
chr14	7378977	7378997	-	TCAAATAATTACCTGTGATA	0.6809	0.3811	0.6789	0.1551	0.0699	0.447	0.1327	-0.859	-0.2798	0.0368	hars
chr14	7380445	7380465	-	AGCTTTGAGCTGCAACAGTC	0.6571	0.4716	0.5766	0.3156	0.2765	0.4924	0.2244	-0.5615	-0.1398	0.0606	hars
chr14	7380607	7380627	-	CTGTTTGGGGTTGTAGTCTC	0.7273	0.3988	0.5923	0.7015	0.4043	0.4482	0.34	-0.726	-0.5669	0.0068	hars
chr14	7380622	7380642	-	CTCTCGTATAGCCATCTGTT	0.8701	0.3569	0.5789	0.3266	0.2146	0.3494	0.3709	-0.6621	-0.2905	0.0362	hars
chr14	7380680	7380700	-	AATCGATGGTTTCGGCACCA	1.0	0.62	0.7069	0.5415	0.3611	0.5922	0.5465	0.2743	0.1051	0.1257	hars
chr14	7381648	7381668	-	GAGACAGAAGTTCTCCCCCC	1.0	0.5433	0.6374	0.5765	0.6026	0.6574	0.6195	0.6567	0.7119	0.2022	hars
chr14	7383462	7383482	-	ATTGCGAGATAGCGAGCAAA	0.9539	0.5106	0.6262	0.5216	0.0264	0.4876	0.3433	-0.0616	0.2559	0.3322	hars
chr14	7383512	7383532	-	TGCGGTACACTTTAGCAATG	0.6463	0.6017	0.7769	0.4278	0.3299	0.5118	0.4205	0.4385	0.0544	0.2401	hars
chr14	7383543	7383563	-	TATCGGCCCCGGGTCATGGC	1.0	0.3048	0.8422	0.2112	0.2958	0.5929	0.4732	-0.5359	-0.5554	0.0565	hars
chr14	7383547	7383567	-	CCTGTATCGGCCCCGGGTCA	1.0	0.3836	0.8061	0.6184	0.2521	0.3334	0.2867	0.0561	0.0117	0.019	hars
chr14	7383578	7383598	-	GAGGTAAAGTACTCACACAC	0.4609	0.6123	0.6256	0.5092	0.5211	0.6839	0.6624	0.9931	0.9641	0.2167	hars
chr14	7385839	7385859	-	GAATGCGTCTGTCGTTCACC	1.0	0.518	0.6314	0.1985	0.2757	0.5431	0.3254	0.017	0.1258	0.1068	hars
chr14	7385919	7385939	-	CTTGTCCAGTTTATCCACTG	0.4835	0.59	0.819	0.6194	0.4757	0.6474	0.6373	0.1812	-0.2198	0.1408	hars
chr14	7386717	7386737	-	CTGTTTGCTTTGGGACAGTT	0.2736	0.2898	0.5057	0.5372	0.3011	0.3483	0.0491	-1.3667	-1.3154	0.0262	hars
chr14	7386727	7386747	-	CAGCACAGGCCTGTTTGCTT	0.494	0.2604	0.7497	0.4088	0.2571	0.3847	0.3116	-1.0292	-0.6029	0.0098	hars
chr14	7398789	7398809	-	CTTCCTCTCTTCCGGGCTGT	0.7626	0.2992	0.6512	0.3602	0.1979	0.3375	0.2385	-0.9355	-1.1147	0.0241	dnd1
chr14	7398941	7398961	-	GCATTTCCATCACCGTCAGA	0.7416	0.5615	0.6739	0.1719	0.0	0.4624	0.32	-0.1066	-0.0602	0.6613	dnd1
chr14	7401977	7401997	-	CATGGCTAAGAAAGTGCTCG	0.8834	0.6048	0.7623	0.374	0.32	0.6167	0.5575	0.5233	-0.272	0.3792	dnd1
chr14	7401995	7402015	-	GTCCCATTACGCCGCATCCA	1.0	0.5107	0.609	0.2462	0.4549	0.605	0.4878	0.3145	0.3704	0.151	dnd1
chr14	7402034	7402054	-	GCCCAAAGGGAAAGAGGTTG	0.7571	0.4716	0.6386	0.477	0.5484	0.6469	0.3869	0.1759	-0.3006	0.0669	dnd1
chr14	7402109	7402129	-	GAATGAATCGAAGCTGCTGA	0.3794	0.61	0.6739	0.3329	0.0852	0.5964	0.3684	0.2284	-0.429	0.3682	dnd1
chr14	7402151	7402171	-	CGAGAAGCGCCAGCTGCGTT	1.0	0.2982	0.7151	0.4954	0.1793	0.4341	0.1694	-0.6317	-0.6464	0.0265	dnd1
chr14	7402414	7402434	-	GGTTGGCAGGGTCCTGCTCC	0.3788	0.3169	0.7822	0.3101	0.4629	0.6273	0.4847	-0.4082	-0.5406	0.0156	dnd1
chr14	7408669	7408689	-	ATCACTTTAACCCAAGTCAA	0.4126	0.5067	0.5558	0.2436	0.3483	0.6042	0.3578	-0.165	-0.1719	0.165	dnd1
chr14	7480761	7480781	-	CCGGCTCCATCATGCATTCC	0.6126	0.2745	0.5949	0.3179	0.2604	0.3354	0.1793	-0.9526	-0.4882	0.0052	gfra3
chr14	7480840	7480860	-	TGCCGCGCGTCCAGATTCAG	1.0	0.6338	0.6953	0.4791	0.4841	0.6284	0.384	0.2506	-0.214	0.1848	gfra3
chr14	7480899	7480919	-	ACTTGCAGTCCTGCAGCGGC	0.5651	0.4862	0.6141	0.3764	0.1012	0.5378	0.5306	0.4198	0.098	0.1318	gfra3
chr14	7480970	7480990	-	CTTACCCTGTGGAAAGCGGA	0.9846	0.5638	0.6106	0.3968	0.288	0.6446	0.5214	0.0731	-0.4799	0.4981	gfra3
chr14	7480981	7481001	-	TGCAGCTCGCTCTTACCCTG	0.6604	0.6403	0.7236	0.5715	0.6569	0.7296	0.5575	0.6663	0.0542	0.3932	gfra3
chr14	7492528	7492548	-	TCCAGTTCAATGTCTTCATA	0.5121	0.2812	0.7402	0.2627	0.2335	0.4109	0.055	-1.6068	-1.1015	0.0447	gfra3
chr14	7492586	7492606	-	GGCTGAAATACCTGAAACTA	0.6387	0.4384	0.5073	0.4203	0.3388	0.6082	0.5703	0.0845	-0.101	0.0369	gfra3
chr14	7494166	7494186	-	GTCAGTGGAAGGGACGACAC	0.7466	0.6278	0.7686	0.7117	0.671	0.6702	0.6411	0.5984	0.523	0.1242	gfra3
chr14	7494181	7494201	-	CACTGGTTCTGATCCGTCAG	0.8261	0.6193	0.7671	0.4628	0.5894	0.6603	0.5361	0.4764	0.0265	0.3125	gfra3
chr14	7494198	7494218	-	CCTGAGCGGCTTTCAGACAC	0.4992	0.4985	0.7339	0.4543	0.4952	0.6025	0.4128	0.1963	0.0864	0.0668	gfra3
chr14	7494290	7494310	-	TCGGTTACAGTGGTTTGTGT	0.6398	0.45	0.7544	0.4633	0.4141	0.5798	0.4708	-0.1734	-0.1021	0.0273	gfra3
chr14	7494300	7494320	-	GACATTTGTGTCGGTTACAG	0.9777	0.5264	0.7202	0.4904	0.4647	0.6275	0.3652	0.0584	-0.2374	0.3388	gfra3
chr14	7494428	7494448	-	GTAGGAACAGGAGGGCACAA	0.5035	0.6658	0.6789	0.5523	0.6295	0.7063	0.7057	0.9781	0.8041	0.7639	gfra3
chr14	7494469	7494489	-	CTCTCCAAATGAAGGCAGTT	0.5474	0.452	0.4703	0.4205	0.201	0.3354	0.2312	-1.377	-1.0408	0.0602	gfra3
chr14	7504835	7504855	-	ATCAGCCAGTCTTGACCTGA	0.8441	0.5241	0.5831	0.3083	0.3761	0.5609	0.2546	-0.6604	-0.5858	0.0412	gfra3
chr14	7504860	7504880	-	AAGACGGCTGACAGTTCTGC	1.0	0.4904	0.6326	0.3704	0.3802	0.6402	0.4953	-0.1865	-0.0812	0.1239	gfra3
chr14	7505371	7505391	-	TGGTGTCATGATGGTACCTG	0.6945	0.6651	0.6727	0.7313	0.6482	0.6727	0.5566	0.6165	-0.0403	0.075	gfra3
chr14	7505380	7505400	-	CACGTAGTTTGGTGTCATGA	0.6429	0.61	0.6835	0.2814	0.3787	0.5651	0.3833	0.0664	0.1306	0.058	gfra3
chr14	7701588	7701608	-	AGACTCGGAGAAAGGCTTGA	0.4598	0.5047	0.6647	0.3533	0.2945	0.5146	0.4734	-0.0251	0.4069	0.5364	brd8
chr14	7701634	7701654	-	TAGTTAGTTTAATTACCTTC	0.258	0.3106	0.5356	0.2223	0.1582	0.4091	0.0514	-1.5081	-1.0522	0.0329	brd8
chr14	7702083	7702103	-	TTTCCAGTAGTTGAGAATAC	0.6561	0.4392	0.6937	0.2963	0.0431	0.3585	0.132	-1.1222	-0.656	0.091	brd8
chr14	7705086	7705106	-	GCGGACGATCACATCCTCGA	1.0	0.6068	0.7214	0.5993	0.4057	0.6583	0.6452	0.835	0.8228	0.2471	brd8
chr14	7705285	7705305	-	TAGGGTCCACGTGACCAGCC	1.0	0.5509	0.701	0.7212	0.4077	0.3435	0.296	-0.5943	-0.7143	0.0191	brd8
chr14	7707775	7707795	-	TTCTTAGCTGCCTGACGAAC	0.9745	0.3669	0.5356	0.4455	0.0	0.3515	0.1238	-1.0454	-1.0113	0.0086	brd8
chr14	7707802	7707822	-	GTCACACTGGGAACTCTCTT	0.7634	0.3555	0.6657	0.3889	0.331	0.4	0.3253	-0.9458	-0.2403	0.2135	brd8
chr14	7707815	7707835	-	CGGCGAGCGTACCGTCACAC	1.0	0.5188	0.693	0.4563	0.558	0.6281	0.3213	-0.019	-0.1587	0.0642	brd8
chr14	7707854	7707874	-	TGGCTGTAAAATGTCCATGC	0.4384	0.4887	0.7166	0.4073	0.3791	0.612	0.5814	-0.1518	-0.0598	0.011	brd8
chr14	7707874	7707894	-	GTCATTGGCTGTGATGCGTC	0.6873	0.475	0.6726	0.6543	0.4206	0.5515	0.4372	-0.0353	-0.2031	0.0869	brd8
chr14	7707889	7707909	-	GCACAGGATTCATCCGTCAT	0.719	0.5698	0.7449	0.5513	0.3957	0.4578	0.3464	-0.257	0.1461	0.3254	brd8
chr14	7707911	7707931	-	ATGGAAACTCACCATGGGAC	0.5703	0.5284	0.6726	0.4441	0.3648	0.6055	0.5045	0.1589	-0.0607	0.0304	brd8
chr14	7709121	7709141	-	AGACGGTCACTCCTTGAGCC	1.0	0.5022	0.7245	0.2518	0.2519	0.3835	0.4211	0.197	-0.1252	0.2306	brd8
chr14	7709170	7709190	-	AATCCTGACTCTTTAGGCCC	0.8904	0.4555	0.6121	0.1337	0.1932	0.4927	0.4735	0.2867	0.0728	0.1874	brd8
chr14	7709215	7709235	-	GGAGCAAGGTGTTTCTTCTG	0.8894	0.5735	0.7212	0.366	0.5715	0.6545	0.3822	0.0271	-0.2339	0.0632	brd8
chr14	7709309	7709329	-	CCCTCACTAACTCACCAGTC	0.8535	0.5097	0.5411	0.4307	0.3655	0.3876	0.3152	-0.3188	-0.0636	0.0625	brd8
chr14	7711281	7711301	-	AGAACCATTACTCAAACCTG	0.448	0.7078	0.6255	0.3261	0.4329	0.6947	0.6316	0.997	0.5316	0.1662	brd8
chr14	7711727	7711747	-	ACAGAGAGGTGGTCCGGGGC	0.5945	0.4022	0.7576	0.5121	0.3971	0.4397	0.3661	-0.1823	-0.3193	0.0057	brd8
chr14	7711738	7711758	-	CTGATTTGGGCACAGAGAGG	0.4343	0.6091	0.7911	0.5981	0.4293	0.5949	0.4727	0.6101	0.3703	0.0282	brd8
chr14	7711752	7711772	-	GAGGAAACAGAGACCTGATT	0.4538	0.382	0.7544	0.355	0.3873	0.5027	0.2877	-0.7143	-0.1766	0.0275	brd8
chr14	7715611	7715631	-	AGCTCCAGAACCTTCAGCGA	1.0	0.5631	0.6041	0.4031	0.4242	0.6403	0.6762	1.2005	1.0317	0.3384	brd8
chr14	7715656	7715676	-	CCCCTCCACCTCCGCAGGTG	0.55	0.4779	0.7139	0.5966	0.5558	0.5957	0.5187	0.0421	-0.4463	0.0197	brd8
chr14	7715732	7715752	-	CAGTCTCTAGGTCCAGTTCG	0.4301	0.5562	0.6063	0.505	0.518	0.6414	0.5462	0.0961	-0.1343	0.2333	brd8
chr14	7717550	7717570	-	AGGGGGTGACCTCCGACTGC	0.8687	0.4166	0.7875	0.3219	0.4819	0.5193	0.3416	-0.6085	-0.6517	0.0127	brd8
chr14	7717575	7717595	-	TGTCTGTGATTCCCAGGGGC	0.499	0.5337	0.6709	0.2859	0.4442	0.575	0.3665	0.1075	-0.2912	0.0995	brd8
chr14	7717613	7717633	-	CTCTGCTGGATCATAGGCTC	0.7377	0.4403	0.5923	0.3703	0.4835	0.609	0.567	-0.0701	-0.1436	0.0205	brd8
chr14	7717627	7717647	-	CCGCTGGGATGGCACTCTGC	1.0	0.441	0.8063	0.5371	0.3739	0.4701	0.356	-0.4044	-0.3061	0.044	brd8
chr14	7717638	7717658	-	ACTCTCTGCGCCCGCTGGGA	0.5541	0.4208	0.7006	0.5094	0.3058	0.5572	0.4111	-0.0837	-0.1922	0.0302	brd8
chr14	7717643	7717663	-	GGGGCACTCTCTGCGCCCGC	0.9048	0.3308	0.6799	0.463	0.3037	0.4038	0.2467	-0.7923	-1.0246	0.0649	brd8
chr14	7717786	7717806	-	CTGTCTTAACCTCTGAGTCC	0.8561	0.4914	0.5899	0.266	0.2506	0.5892	0.5372	-0.0367	-0.1706	0.0435	brd8
chr14	7717880	7717900	-	TCCCCTTCACACTTCACAGC	0.5492	0.4647	0.6516	0.09	0.0272	0.4406	0.3685	-0.2225	-0.3447	0.1032	brd8
chr14	7741662	7741682	-	AGCTCTGATCCACATGTACA	0.7573	0.5877	0.6041	0.2675	0.2743	0.5774	0.6193	0.4959	0.2555	0.1443	si:ch211-39i2.2
chr14	7741707	7741727	-	AGACATCCTGCGATTATCCG	0.833	0.6453	0.8383	0.3813	0.4353	0.6659	0.6525	0.8771	0.2831	0.7667	si:ch211-39i2.2
chr14	7741734	7741754	-	CAGACACATGACCACACGGC	0.5965	0.5618	0.6028	0.4282	0.5054	0.6152	0.5425	0.3982	0.1613	0.1815	si:ch211-39i2.2
chr14	7743930	7743950	-	TGAGCCGGAAAACCTAACGC	0.9554	0.6453	0.6799	0.2389	0.4805	0.6777	0.7167	1.418	0.9612	0.2385	si:ch211-39i2.2
chr14	7773649	7773669	-	AAACCTTCCAGATCTGAAGC	0.7254	0.5214	0.6657	0.0947	0.0	0.4487	0.3282	-0.0228	-0.2233	0.0852	tmem173
chr14	7773682	7773702	-	TGAAGAGGAGGACACGAATG	0.7253	0.6984	0.8052	0.6032	0.5998	0.7036	0.5937	0.7436	0.2008	0.279	tmem173
chr14	7776413	7776433	-	ACGTGGCTCATGGTCTGGCC	1.0	0.4971	0.6959	0.4558	0.2747	0.4393	0.3352	-0.5833	-0.7638	0.0793	tmem173
chr14	7776418	7776438	-	GATGAACGTGGCTCATGGTC	0.8525	0.4259	0.6615	0.4561	0.488	0.621	0.488	0.2002	0.309	0.046	tmem173
chr14	7776423	7776443	-	AAAAAGATGAACGTGGCTCA	0.7951	0.5509	0.7308	0.2575	0.0	0.4095	0.5067	0.1283	0.1542	0.0192	tmem173
chr14	7776430	7776450	-	TGAAGCAAAAAAGATGAACG	0.2201	0.6928	0.7627	0.2423	0.2852	0.6665	0.6161	0.785	-0.026	0.4951	tmem173
chr14	7781779	7781799	-	GCTCAATAGCCTGGGAGTGC	1.0	0.49	0.7069	0.3386	0.1935	0.5664	0.5033	0.3773	0.4314	0.0549	tmem173
chr14	7781788	7781808	-	ATACATGTTGCTCAATAGCC	0.7612	0.5249	0.591	0.238	0.0	0.2548	0.2968	-1.1191	-1.0593	0.1276	tmem173
chr14	7781862	7781882	-	TTCCTGATGCTCATGTTGGG	0.3426	0.6735	0.7658	0.4278	0.4619	0.6056	0.5071	0.145	-0.2892	0.3836	tmem173
chr14	7781866	7781886	-	AATATTCCTGATGCTCATGT	0.521	0.5114	0.7636	0.3412	0.2189	0.5591	0.5005	-0.0885	0.0807	0.2044	tmem173
chr14	7781899	7781919	-	CTTTAGAGGGAGTGGCATTC	1.0	0.2613	0.716	0.2722	0.0	0.251	0.0471	-1.3729	-0.6414	0.0041	tmem173
chr14	7781907	7781927	-	CGAGCTTGCTTTAGAGGGAG	1.0	0.4181	0.52	0.674	0.5745	0.6243	0.3355	-0.0256	-0.5069	0.1829	tmem173
chr14	7781949	7781969	-	TTGGTGTTTTCCAGGTATCA	0.5289	0.4473	0.6741	0.4061	0.2607	0.4422	0.3508	-0.7871	-0.7169	0.025	tmem173
chr14	7782468	7782488	-	TATCGCTTTTGGGCTCATGC	0.8319	0.4485	0.8249	-0.0247	0.0417	0.4304	0.1824	-1.0327	-1.101	0.0915	tmem173
chr14	7782479	7782499	-	AGAGCTGGAATTATCGCTTT	1.0	0.265	0.6374	0.4849	0.3911	0.3951	0.1624	-1.3498	-0.5761	0.0097	tmem173
chr14	7782494	7782514	-	GACAAGTTCAGTGAAAGAGC	0.3956	0.5607	0.6492	0.0898	0.1411	0.6417	0.5158	0.459	0.4585	0.1966	tmem173
chr14	7782522	7782542	-	TCTGGCCGTTGCTTGGCTGC	0.5335	0.3655	0.7919	0.2676	0.2134	0.4094	0.422	-0.5944	-1.0299	0.031	tmem173
chr14	7782529	7782549	-	TTCTTACTCTGGCCGTTGCT	0.8096	0.404	0.6724	0.3756	0.0	0.3221	0.3346	-0.6159	-0.7056	0.1232	tmem173
chr14	7782540	7782560	-	TGGACTGGGTTTTCTTACTC	0.655	0.4037	0.6516	0.3478	0.4637	0.4824	0.3339	-0.9534	-0.8672	0.0254	tmem173
chr14	7782555	7782575	-	GGTGATGTGTGCTGCTGGAC	0.7131	0.3014	0.6581	0.3977	0.5219	0.6434	0.3048	-0.2679	-0.2979	0.0097	tmem173
chr14	7782560	7782580	-	CTGCCGGTGATGTGTGCTGC	0.913	0.3681	0.6656	0.3625	0.3012	0.5082	0.4394	-0.6559	-1.0961	0.0121	tmem173
chr14	7821414	7821434	-	TCAGACCCGCTGGAGGACTT	0.5418	0.5168	0.797	0.5758	0.3119	0.4211	0.5565	0.0357	0.2221	0.1198	ppp3cb
chr14	7821424	7821444	-	TCTGCTGTGGTCAGACCCGC	0.7407	0.4744	0.5696	0.4586	0.4697	0.5785	0.563	0.5098	0.3821	0.1919	ppp3cb
chr14	7824428	7824448	-	TGCGTTCGACTGTCTGCCTC	0.464	0.4646	0.7686	0.4326	0.3479	0.4829	0.4059	-0.172	-0.6423	0.0314	ppp3cb
chr14	7824452	7824472	-	GCAGGTGTACGATGCATGCA	0.8861	0.5954	0.6159	0.529	0.5107	0.6425	0.6379	0.7083	0.496	0.4134	ppp3cb
chr14	7826317	7826337	-	ATCAGTGTGTGCTTTACCTC	0.5679	0.455	0.7214	0.4786	0.4578	0.5856	0.4704	-0.073	0.0776	0.112	ppp3cb
chr14	7826450	7826470	-	CCTGTTTCTAGGAGACTATG	0.5025	0.6136	0.7138	0.3786	0.423	0.576	0.4835	0.4505	0.2877	0.0947	ppp3cb
chr14	7826497	7826517	-	CTGATGAAGTTATTTGAGGT	0.4711	0.5534	0.6536	0.4432	0.2486	0.5272	0.2428	-0.7837	-0.9836	0.0442	ppp3cb
chr14	7826545	7826565	-	CTTTGTATGGTTGCAGTGTG	0.3666	0.5064	0.6554	0.7322	0.208	0.5263	0.3737	-0.3376	-0.7701	0.1153	ppp3cb
chr14	7832918	7832938	-	CTGTGAGGGCAAACCGCGTG	0.7056	0.5938	0.709	0.7502	0.6647	0.6619	0.3401	0.2854	-0.2828	0.0241	ppp3cb
chr14	7892402	7892422	-	GACTTCCTTCTCTTACCTTG	0.8805	0.5287	0.6478	0.2484	0.3179	0.5946	0.3662	-0.3017	-0.7181	0.2029	ube2d2
chr14	7893609	7893629	-	CCCGCTGAACACTGAGCAGG	0.4648	0.4736	0.5829	0.5427	0.3776	0.6181	0.4605	0.4919	-0.1211	0.0172	ube2d2
chr14	7895652	7895672	-	ACTTACTGGTCCCATTATTG	1.0	0.4905	0.7999	0.1596	0.2134	0.527	0.4728	0.2255	0.4571	0.0302	ube2d2
chr14	7895795	7895815	-	TCAAGAAGAACACTCCACCC	0.7844	0.6238	0.7072	0.374	0.5409	0.6639	0.7529	1.1165	0.9586	0.4973	ube2d2
chr14	7895830	7895850	-	CGGTTTGAAGGGGTAATCTG	0.5273	0.5033	0.695	0.4915	0.6148	0.6901	0.5173	0.1205	-0.2619	0.1018	ube2d2
chr14	7902475	7902495	-	TTATTTAGCGCCGAAAGCCC	1.0	0.4779	0.6065	0.2289	0.0	0.4693	0.4747	0.068	-0.0772	0.3967	zgc:110843
chr14	7905764	7905784	-	ACGATGGTGGTCAGCTGATC	1.0	0.3647	0.6882	0.5313	0.2848	0.3231	0.3373	-0.4164	0.2127	0.0085	zgc:110843
chr14	7905777	7905797	-	CACTGCAACAGGAACGATGG	1.0	0.7111	0.7766	0.3526	0.5811	0.7	0.656	0.3902	-0.1826	0.0766	zgc:110843
chr14	7905855	7905875	-	GGTCAAGTTGACTCTGCTCT	0.7851	0.34	0.7636	0.2609	0.2363	0.4932	0.3475	-0.8502	-1.0589	0.0192	zgc:110843
chr14	7905894	7905914	-	GTCGAAGCTGTGCACCACTT	0.7413	0.5078	0.7686	0.5712	0.4121	0.4755	0.2857	-0.2493	-0.0002	0.064	zgc:110843
chr14	7939490	7939510	-	CGGTTCCTCCGTTCCACCAC	1.0	0.3219	0.6881	0.4593	0.527	0.6073	0.399	-0.3382	-0.4321	0.0435	cxxc5b
chr14	7939581	7939601	-	CACGGCGGCAGCCGAGCAGG	0.963	0.5415	0.7095	0.7523	0.5225	0.5901	0.531	1.0029	0.2994	0.0716	cxxc5b
chr14	7939641	7939661	-	TTTGACACCTGAGGCTACCA	0.7095	0.5178	0.721	0.3105	0.0	0.4184	0.6827	0.9003	0.8462	0.3862	cxxc5b
chr14	7939681	7939701	-	AGCCGACCTGTGACCTGTGC	0.8696	0.4512	0.7828	0.4699	0.4604	0.6083	0.4267	0.0944	0.087	0.0519	cxxc5b
chr14	7939707	7939727	-	CAATGCGCCCCGGTCCAGTT	1.0	0.4427	0.7149	0.5675	0.1801	0.3269	0.1778	-0.6955	-0.1037	0.023	cxxc5b
chr14	7939827	7939847	-	GTCTCCACCCACATTAACAT	0.8627	0.5822	0.6183	0.2731	0.1634	0.5322	0.5266	-0.0786	-0.0154	0.4516	cxxc5b
chr14	8060429	8060449	-	GACGTGCACGTGTGTATTAT	0.2717	0.3612	0.7355	0.3304	0.3146	0.3575	0.0836	-1.4593	-0.4565	0.0208	zgc:92242
chr14	8060463	8060483	-	TAAAAATGTGAGCTGGCTGC	0.5739	0.3767	0.7402	0.1475	0.0	0.4244	0.2746	-0.5022	-0.6758	0.0142	zgc:92242
chr14	8060470	8060490	-	GCCCGTGTAAAAATGTGAGC	0.5757	0.5516	0.693	0.2027	0.1254	0.5526	0.4154	0.249	0.1961	0.3847	zgc:92242
chr14	8074488	8074508	-	GAGAGGAGCAAGTCCGGCGC	0.9719	0.4014	0.7922	0.5074	0.513	0.6202	0.5728	0.8529	0.5994	0.1346	zgc:92242
chr14	8155775	8155795	-	CTCCTCCACAACCGTGGCCT	0.6934	0.3645	0.6789	0.3829	0.1814	0.2882	0.3607	-1.2004	-1.3737	0.0319	psd2
chr14	8155781	8155801	-	TTCCTCCTCCTCCACAACCG	0.498	0.6361	0.8194	0.2991	0.5181	0.6488	0.6987	1.0126	0.1208	0.6105	psd2
chr14	8155848	8155868	-	ACGTGGAGCTGAATCCATCC	1.0	0.5405	0.6975	0.3448	0.42	0.564	0.5291	0.5459	0.8437	0.0531	psd2
chr14	8155865	8155885	-	CTCAACTATACGCTCGAACG	1.0	0.6485	0.8099	0.3529	0.426	0.6658	0.6362	0.7888	-0.0183	0.2085	psd2
chr14	8156004	8156024	-	GGCCCATCAGAGCCCTCTGC	0.7487	0.4166	0.713	0.2045	0.3755	0.5248	0.3596	0.1275	0.3196	0.1104	psd2
chr14	8156035	8156055	-	ACGGTCTCCAGCTCCAGTTC	0.9595	0.4114	0.7497	0.5193	0.3254	0.4595	0.4962	0.1068	0.6788	0.014	psd2
chr14	8156114	8156134	-	CCGCAGTGGACTTGCAGAGC	1.0	0.3959	0.6882	0.3453	0.3656	0.5436	0.3219	-0.2183	-0.0686	0.0025	psd2
chr14	8156128	8156148	-	CCTGGTATAGTTGTCCGCAG	1.0	0.6102	0.819	0.799	0.5715	0.6709	0.5139	0.7592	0.3065	0.545	psd2
chr14	8156146	8156166	-	ACATTTTCCGATCTGCTTCC	0.6693	0.3191	0.6597	0.1271	0.0	0.2861	0.2063	-1.7071	-1.3015	0.1088	psd2
chr14	8156175	8156195	-	GGATGCTCCATTGTGCCGGC	1.0	0.4188	0.6251	0.3102	0.2065	0.5646	0.4078	-0.0207	-0.4209	0.3354	psd2
chr14	8156208	8156228	-	CATTCCCAGGCAGCTCTATG	0.7556	0.5713	0.7585	0.4317	0.4224	0.5982	0.548	0.247	0.3073	0.0425	psd2
chr14	8156251	8156271	-	CATCCCTACCTGATGGAGTT	0.4696	0.3512	0.6922	0.4388	0.3458	0.3911	0.3448	-0.6679	-0.4634	0.0604	psd2
chr14	8156258	8156278	-	TTAGTTTCATCCCTACCTGA	0.7745	0.5129	0.6398	0.328	0.322	0.6021	0.4719	0.2099	0.2357	0.6214	psd2
chr14	8202957	8202977	-	GCACAGCACATCTGTGAGGT	0.6186	0.5903	0.6395	0.4017	0.4308	0.6125	0.412	0.4006	0.1616	0.0373	psd2
chr14	8203041	8203061	-	TGCATCCACGCGGCAGCCGT	0.9651	0.4774	0.7154	0.5128	0.4005	0.5777	0.431	0.5435	0.2452	0.013	psd2
chr14	8203071	8203091	-	GAGTCTCTTGGCCAGTCTTT	0.7494	0.2521	0.6183	0.5034	0.2819	0.3624	0.1544	-0.9006	-0.073	0.0606	psd2
chr14	8203083	8203103	-	CTCCAGGTAGAAGAGTCTCT	0.7673	0.4748	0.7449	0.1954	0.2906	0.4231	0.3761	-0.2568	0.2798	0.1215	psd2
chr14	8204268	8204288	-	GGTACTCTGACGCCACCAAC	0.9221	0.4654	0.6735	0.4025	0.4207	0.6086	0.5432	0.2073	0.7593	0.5897	psd2
chr14	8208850	8208870	-	GTTGCAGTGGCAGAAGCGTT	0.6395	0.3983	0.5917	0.6653	0.4353	0.5324	0.5882	0.0045	0.3415	0.1547	psd2
chr14	8208863	8208883	-	TGAGAGTCTCTGGGTTGCAG	0.4785	0.5796	0.8051	0.442	0.5263	0.705	0.6299	0.9206	0.4135	0.454	psd2
chr14	8208873	8208893	-	CCCTCTGAGGTGAGAGTCTC	0.9737	0.2345	0.4988	0.433	0.436	0.3886	0.1377	-1.2721	-0.9448	0.0062	psd2
chr14	8218212	8218232	-	CTAGATTGCTAATGAACTGC	1.0	0.4881	0.5547	0.1938	0.1717	0.586	0.4072	-0.1294	-0.2195	0.12	psd2
chr14	8218262	8218282	-	TGTTACCTTGAGCAATTCTT	0.2926	0.2687	0.6675	0.3998	0.1522	0.3819	0.0475	-1.1737	-0.4597	0.1169	psd2
chr14	8270751	8270771	-	ACTCATCGACGACTTCGGCG	0.6045	0.6943	0.7986	0.2444	0.2849	0.6345	0.6498	1.0904	0.1265	0.765	purab
chr14	8270844	8270864	-	CGTCAACCGCGGCCCCGGCC	0.9917	0.4036	0.8045	0.4056	0.126	0.2522	0.075	-1.1605	-1.3851	0.0087	purab
chr14	8270940	8270960	-	GGCGCTTAAGAGCGAGTTCC	0.7865	0.3449	0.5463	0.3416	0.3672	0.4633	0.2803	-0.8332	-0.4042	0.0171	purab
chr14	8270982	8271002	-	GGGCCCCAGCAACCCTGACT	1.0	0.4496	0.6941	0.4651	0.3859	0.5751	0.3722	-0.4303	0.1037	0.0379	purab
chr14	8271033	8271053	-	CGTTGAGTTTCGCGACTACC	1.0	0.4089	0.6108	0.2811	0.2076	0.4393	0.1535	-0.9527	-0.8467	0.0667	purab
chr14	9577892	9577912	-	GTCCACTTCCCAGCAGCCTT	0.5526	0.3627	0.6681	0.3132	0.3352	0.4264	0.412	-0.5433	-0.2032	0.1391	LOC100329833
chr14	9578056	9578076	-	GGAGTGGAAGACTCAAAAGG	0.8398	0.6795	0.7472	0.6613	0.5945	0.7259	0.7242	1.2711	0.573	0.5556	LOC100329833
chr14	9580456	9580476	-	GAGGATGGTGAATGTGAGGA	0.291	0.651	0.6017	0.6818	0.6181	0.667	0.5487	0.3744	-0.1547	0.2722	LOC100329833
chr14	9580471	9580491	-	GAATGCTTCTTTTTTGAGGA	0.4637	0.5127	0.5968	0.1054	0.0	0.4275	0.0206	-1.8956	-2.4344	0.2539	LOC100329833
chr14	9580570	9580590	-	GATACGATGGAAGAAATTTT	0.5236	0.241	0.6357	0.214	0.2211	0.3655	0.0668	-1.3008	-0.6392	0.0684	LOC100329833
chr14	9580668	9580688	-	GTGATCAAGTCAAACACCGC	0.5669	0.5548	0.693	0.2422	0.3	0.6253	0.4601	0.4655	0.2521	0.1477	LOC100329833
chr14	9581976	9581996	-	CCGGCCGAACGAAACTCGTT	1.0	0.5383	0.617	0.5251	0.2999	0.348	0.29	-0.4055	-0.0085	0.054	tmem129
chr14	9583646	9583666	-	TTTGCCATCCCTGACTTGCA	0.7972	0.5911	0.6733	0.3395	0.0	0.2823	0.4359	-0.3103	-0.1165	0.4826	tmem129
chr14	9583694	9583714	-	CAAGGGCGCAGCTCAAAAGC	0.2649	0.5044	0.72	0.3994	0.313	0.5725	0.4183	-0.3561	-0.2213	0.0969	tmem129
chr14	9583729	9583749	-	GTGATTTGCCCATCCACGTC	0.7656	0.4645	0.6726	0.4528	0.2643	0.4876	0.279	-0.4898	-0.1702	0.0682	tmem129
chr14	9583753	9583773	-	TACGCTTAGTGCCTTACATA	0.91	0.3637	0.6657	0.2933	0.373	0.5914	0.2774	-0.5817	-0.0071	0.0428	tmem129
chr14	9583785	9583805	-	ACAGCCCGCCAGCTGGACTG	1.0	0.6055	0.811	0.5126	0.5505	0.6098	0.7655	0.2392	-0.0817	0.2224	tmem129
chr14	9583792	9583812	-	GGACGCGACAGCCCGCCAGC	1.0	0.4948	0.7781	0.1165	0.2489	0.4825	0.2846	-0.0283	-0.0562	0.1396	tmem129
chr14	9583863	9583883	-	GTCACGATAACCCTTGCGCT	1.0	0.5083	0.6263	0.2974	0.3481	0.5887	0.5659	0.5118	0.0865	0.3288	tmem129
chr14	9583966	9583986	-	AGGTGATAGGCTGTGATGCT	0.6251	0.5438	0.6251	0.5523	0.473	0.5723	0.5179	0.1102	0.1029	0.0427	tmem129
chr14	9584017	9584037	-	ATTGATACTACCAACAGTGA	0.3763	0.6716	0.7494	0.3302	0.2292	0.6189	0.5452	0.5642	0.7437	0.2338	tmem129
chr14	9584041	9584061	-	TATGTCAAAGGACTTGACTC	0.4194	0.5043	0.7636	0.2122	0.3938	0.6068	0.5625	0.1722	0.0794	0.078	tmem129
chr14	9584584	9584604	-	CTGCAGCTCGGCGTACTCTG	0.7425	0.5788	0.7755	0.6761	0.6377	0.7059	0.5876	0.4529	-0.1028	0.2235	tmem129
chr14	9639828	9639848	-	AACGTATATCAGAGGCCTTG	0.8451	0.6369	0.739	0.4233	0.3735	0.586	0.4778	0.4395	0.3276	0.1013	si:zfos-2326c3.2
chr14	9640462	9640482	-	TCCAGGTCTCCATCGAGCAA	0.942	0.5585	0.7591	0.4833	0.3512	0.6293	0.5463	0.7995	0.5709	0.5205	si:zfos-2326c3.2
chr14	9643066	9643086	-	CTGTTTTGTCTTTAAGGGTT	0.2514	0.2417	0.501	0.5194	0.1617	0.3873	0.0601	-1.8155	-1.9433	0.0235	si:zfos-2326c3.2
chr14	9646024	9646044	-	TCTTGCAGGGTACTGTGTTC	0.4987	0.2979	0.7303	0.3207	0.1863	0.37	0.2086	-0.6406	-0.2748	0.0253	si:zfos-2326c3.2
chr14	9647846	9647866	-	TGGAGATCGTCAGTCGGCTA	1.0	0.5062	0.7214	0.6353	0.4751	0.6128	0.51	0.2566	0.1163	0.1024	si:zfos-2326c3.2
chr14	9651284	9651304	-	TGCTCCACTCTCTCCAACAC	0.4213	0.5433	0.6183	0.3656	0.4402	0.6137	0.5388	0.7489	0.5152	0.1286	si:zfos-2326c3.2
chr14	9653482	9653502	-	TCCTCATGTTCAGTCCCGTC	0.7113	0.3424	0.5411	0.3929	0.3938	0.5118	0.341	-0.7938	-0.6859	0.0455	si:zfos-2326c3.2
chr14	9653545	9653565	-	GGCAGGTAAACTGGAGTCCC	0.6063	0.4389	0.5925	0.4572	0.5736	0.5894	0.5389	0.2392	0.1768	0.0294	si:zfos-2326c3.2
chr14	9657378	9657398	-	CTGAGCTTCAGGAGATGTTA	0.9302	0.4022	0.6161	0.6244	0.3386	0.4938	0.3645	-0.6471	-0.1464	0.0888	si:zfos-2326c3.2
chr14	9657402	9657422	-	TACATGAGACTGGAGTCCAG	0.3524	0.7036	0.8476	0.4132	0.6119	0.6868	0.6228	0.8645	0.5383	0.3534	si:zfos-2326c3.2
chr14	9657412	9657432	-	GAAAGGCTGTTACATGAGAC	0.7826	0.5077	0.6962	0.5142	0.4126	0.6386	0.4584	-0.0796	-0.4151	0.125	si:zfos-2326c3.2
chr14	9659517	9659537	-	CAACTACAAGAAACAACTGC	0.2319	0.6417	0.6256	0.1733	0.1437	0.5694	0.399	0.2556	0.1183	0.1626	si:zfos-2326c3.2
chr14	9667351	9667371	-	GGGAAGGAATATGAATATAG	0.3995	0.5447	0.7046	0.5	0.4189	0.6781	0.5847	0.7594	0.7212	0.1497	si:zfos-2326c3.2
chr14	9667732	9667752	-	GACTTTTGTGGACAGTTGTC	0.6391	0.3996	0.611	0.3313	0.3016	0.4408	0.2636	-0.9205	-0.7369	0.1513	si:zfos-2326c3.2
chr14	9667744	9667764	-	TAAAAAGTTTCAGACTTTTG	0.2227	0.3603	0.7627	0.2344	0.0218	0.358	0.0045	-1.821	-1.7131	0.006	si:zfos-2326c3.2
chr14	9669899	9669919	-	GGGTATCACCGCTTTGGAGA	0.8882	0.5252	0.6739	0.4272	0.348	0.6252	0.5055	0.4343	0.0574	0.2573	si:zfos-2326c3.2
chr14	9669905	9669925	-	GTCTCTGGGTATCACCGCTT	1.0	0.3838	0.6041	0.6153	0.4825	0.5619	0.4337	-0.037	0.1422	0.0112	si:zfos-2326c3.2
chr14	9669920	9669940	-	TCAGAGTGATGTGTGGTCTC	0.4071	0.3412	0.7449	0.4903	0.4545	0.5122	0.4366	-0.456	-0.166	0.0093	si:zfos-2326c3.2
chr14	9669927	9669947	-	AAATGTTTCAGAGTGATGTG	0.4075	0.771	0.6806	0.3001	0.2567	0.5907	0.5956	0.646	0.1986	0.2314	si:zfos-2326c3.2
chr14	9670390	9670410	-	CATTTATCGGGACGCCATAT	0.6695	0.3538	0.6594	0.5018	0.0	0.1952	0.088	-0.8204	0.1812	0.1374	si:zfos-2326c3.2
chr14	9670424	9670444	-	GCTCAGTTAGACAGGACGAT	1.0	0.5476	0.6674	0.2544	0.3947	0.6093	0.5762	-0.0333	0.3249	0.8776	si:zfos-2326c3.2
chr14	9677746	9677766	-	GGAACTGCCTTAAGGAGGAC	0.4449	0.4526	0.5319	0.2502	0.4399	0.6601	0.3617	-0.3526	-0.4562	0.1575	si:zfos-2326c3.2
chr14	9677817	9677837	-	TGTTTGGCTTCAGCTGGTGA	0.3971	0.5139	0.7538	0.5141	0.0525	0.6065	0.4346	-0.0043	-0.6353	0.1712	si:zfos-2326c3.2
chr14	9681140	9681160	-	CAGGTCAGGATGACCAGCTT	0.9346	0.3719	0.7686	0.5821	0.566	0.467	0.4338	-0.1026	0.1632	0.0112	si:zfos-2326c3.2
chr14	10352443	10352463	-	TCGAAAAGTGAGCACAGAGA	0.6239	0.4943	0.7402	0.4824	0.2509	0.6237	0.3598	-0.0027	-0.0831	0.1485	fam199x
chr14	10356396	10356416	-	ATGACTAATGATGAACAGGT	0.653	0.6266	0.4928	0.5585	0.4607	0.6952	0.6171	0.6649	0.6765	0.2552	fam199x
chr14	10356425	10356445	-	GAAATCTGGACGAGCTGCCC	1.0	0.4252	0.6977	0.3456	0.4091	0.7203	0.4616	0.4573	0.586	0.0132	fam199x
chr14	10356439	10356459	-	AAGTAAACCCCATCGAAATC	0.7396	0.4226	0.6739	0.1968	0.0	0.2619	0.1649	-0.6657	0.0879	0.0727	fam199x
chr14	10356528	10356548	-	CCAGGCAGTGACATCGCCAG	1.0	0.6589	0.8052	0.8835	0.5931	0.66	0.6395	1.1038	0.5042	0.5441	fam199x
chr14	10356669	10356689	-	GGTCAGACAGTGAATTTGAG	1.0	0.6581	0.841	0.2063	0.4097	0.6884	0.6044	0.553	0.2196	0.6933	fam199x
chr14	10356690	10356710	-	CCATTAGCACTTACTGGGAT	1.0	0.4784	0.611	0.4062	0.3371	0.5736	0.2184	-0.7607	-0.8741	0.1596	fam199x
chr14	10365399	10365419	-	ACATTGGATGTTAGTGACTT	0.3829	0.4899	0.6124	0.6413	0.1839	0.3584	0.373	-0.8062	-0.4318	0.0706	fam199x
chr14	10365415	10365435	-	CTTCAGCGAGGATGCCACAT	1.0	0.5727	0.7446	0.6847	0.31	0.4663	0.4024	-0.0731	0.327	0.1625	fam199x
chr14	10381027	10381047	-	AGGCAAACCTCTATGAATGT	0.6439	0.5602	0.7072	0.4028	0.2357	0.5816	0.5301	0.2333	0.421	0.1533	commd5
chr14	10383296	10383316	-	GACATAGTCGTTGTTGTCTT	0.6189	0.3051	0.7072	0.4689	0.2488	0.2569	0.1339	-1.6136	-1.1863	0.0753	commd5
chr14	10384547	10384567	-	AGCTTGAACCATGTGATGGC	1.0	0.4771	0.6345	0.1312	0.2553	0.5891	0.5623	-0.0367	-0.1327	0.0409	commd5
chr14	10384551	10384571	-	AGAGAGCTTGAACCATGTGA	1.0	0.6716	0.6775	0.5343	0.5186	0.6988	0.625	1.1115	1.0241	0.5449	commd5
chr14	10384628	10384648	-	GCTGTGGTGGATGCCATTGG	1.0	0.6338	0.8851	0.7042	0.6331	0.6744	0.6454	0.8343	0.6004	0.3942	commd5
chr14	10384631	10384651	-	ACAGCTGTGGTGGATGCCAT	0.9962	0.519	0.713	0.7563	0.6243	0.643	0.603	0.3276	0.0279	0.2038	commd5
chr14	10387285	10387305	-	AGGCAGAGTGCCTGCTGAGG	0.8773	0.5703	0.7721	0.73	0.5454	0.6142	0.5537	0.5207	0.2695	0.0155	commd5
chr14	10954425	10954445	-	ACAGATGAAATTATGATGAC	0.2692	0.5202	0.6301	0.2882	0.2329	0.5572	0.5019	0.2812	0.4324	0.1083	zdhhc15b
chr14	10955766	10955786	-	TATCAACAAATAGGTCACTG	0.2896	0.6737	0.7482	0.3507	0.4037	0.6508	0.658	1.0958	0.42	0.1568	zdhhc15b
chr14	10955791	10955811	-	AGAACATTATAAAGCACACA	0.3872	0.6325	0.5382	0.1323	0.0748	0.4917	0.3027	0.2456	0.191	0.2494	zdhhc15b
chr14	10955832	10955852	-	TGTAGATGGTGGAGTAAAGA	0.4042	0.5059	0.7399	0.3987	0.4357	0.6583	0.4178	0.1987	0.3705	0.0752	zdhhc15b
chr14	10955843	10955863	-	TTTTTAGTCGGTGTAGATGG	0.8994	0.5965	0.7041	0.6902	0.0	0.355	0.4951	-0.4528	-0.6858	0.357	zdhhc15b
chr14	10955846	10955866	-	ACCTTTTTAGTCGGTGTAGA	0.8235	0.4235	0.5889	0.2747	0.0334	0.3073	0.1359	-1.3882	-1.3915	0.1369	zdhhc15b
chr14	10958100	10958120	-	TGTGAAGATGGGAAGTTTCT	0.3572	0.3449	0.7966	0.2109	0.2129	0.3875	0.1561	-0.7256	0.5014	0.0466	zdhhc15b
chr14	10958112	10958132	-	TGACTGAGCACGTGTGAAGA	0.4076	0.4477	0.7355	0.3263	0.1073	0.5795	0.2268	-0.1764	-0.4645	0.0854	zdhhc15b
chr14	10958393	10958413	-	ACGTTTCACAGACGGAACAG	0.6151	0.7171	0.6727	0.6242	0.4854	0.6569	0.7145	0.9299	0.3985	0.5321	zdhhc15b
chr14	10958591	10958611	-	TCTCCATTTACCATGGACAG	0.5458	0.6254	0.7492	0.4094	0.4927	0.6411	0.5267	0.5079	-0.1111	0.3016	zdhhc15b
chr14	10960044	10960064	-	CAGTAGAAAGAACTTGTAGT	0.5844	0.4281	0.6691	0.3634	0.1511	0.5367	0.4951	0.0946	0.1196	0.1339	zdhhc15b
chr14	10960080	10960100	-	GATGAACACACAGTAGATCA	0.3865	0.6547	0.6819	0.3684	0.2592	0.6211	0.7516	0.9254	0.879	0.0993	zdhhc15b
chr14	10962297	10962317	-	ATGGAATTTGGCTGGCCCGT	0.7434	0.5263	0.6505	0.6259	0.2669	0.5084	0.4025	-0.6464	-0.6817	0.0221	zdhhc15b
chr14	10962305	10962325	-	AAAAGCACATGGAATTTGGC	0.3153	0.5438	0.7056	-0.0853	0.0	0.4451	0.2648	-0.6999	-0.5073	0.1059	zdhhc15b
chr14	10981845	10981865	-	TCCGTTTATTAGCCGCTCTA	0.7471	0.3853	0.7402	0.3757	0.2237	0.3992	0.2593	-0.2685	-0.1361	0.134	abcb7
chr14	10987716	10987736	-	CATGTTGAGGACTCTCTGCT	0.665	0.3767	0.729	0.3183	0.4517	0.5431	0.5334	-0.1085	-0.0943	0.1274	abcb7
chr14	10987741	10987761	-	GCTGTTCTGGCCTCTGTTGT	0.4192	0.3205	0.7919	0.3825	0.3973	0.4643	0.2763	-0.4203	-0.5196	0.0895	abcb7
chr14	10987754	10987774	-	CTAGAATCTGTTGGCTGTTC	1.0	0.1929	0.6505	0.5249	0.1833	0.3243	0.1158	-1.0533	-0.8282	0.026	abcb7
chr14	10987763	10987783	-	TGACAGCTTCTAGAATCTGT	0.7259	0.5664	0.6633	0.2742	0.2097	0.5374	0.3797	0.4292	0.5196	0.2465	abcb7
chr14	10996250	10996270	-	TAAATACCTTACCACATTTT	0.2742	0.1639	0.7072	0.213	0.0	0.318	0.016	-1.8892	-1.2128	0.006	abcb7
chr14	11002455	11002475	-	ATGAATTCACTTCCTTCAGC	0.5202	0.4146	0.7072	0.1877	0.0	0.3819	0.2271	-0.7967	-0.577	0.1061	abcb7
chr14	11002525	11002545	-	ACCACACGAGCCCGGAGGTC	1.0	0.4344	0.5744	0.3645	0.4436	0.4909	0.3351	-0.1771	-0.0894	0.0101	abcb7
chr14	11010945	11010965	-	GCACCATCACGTTGGTTATC	1.0	0.345	0.5949	0.1553	0.0	0.1796	0.0839	-1.4201	-0.3541	0.0402	abcb7
chr14	11010953	11010973	-	CATGAAGGGCACCATCACGT	0.9639	0.6558	0.7919	0.4445	0.2338	0.6247	0.5897	0.813	0.9074	0.2244	abcb7
chr14	11011002	11011022	-	TTAACATGTGTCCCGACATC	1.0	0.4349	0.6657	0.3447	0.1878	0.4011	0.3016	-0.693	0.141	0.1758	abcb7
chr14	11011039	11011059	-	GCCATGGTCACCACCGTGTT	0.8163	0.3884	0.7103	0.484	0.4605	0.3923	0.3849	-0.3794	-0.3068	0.0336	abcb7
chr14	11011055	11011075	-	AATCAAAACAGCCGTTGCCA	0.4278	0.5668	0.7069	0.2331	0.0995	0.6433	0.459	-0.0767	-0.1098	0.1998	abcb7
chr14	11022748	11022768	-	ATTCTTGGCTATCCTCCTGA	1.0	0.5638	0.7777	0.316	0.2816	0.5549	0.4488	0.1414	0.1698	0.3897	abcb7
chr14	11022763	11022783	-	AAGATGGAGAAACACATTCT	0.4198	0.4612	0.7308	0.3764	0.2857	0.4292	0.3674	-0.6348	0.5494	0.019	abcb7
chr14	11022779	11022799	-	CCAGATCCAGGTTATGAAGA	0.7846	0.5456	0.7214	0.2492	0.3324	0.6256	0.519	-0.1189	-0.4644	0.2777	abcb7
chr14	11022806	11022826	-	CTCCTGTCTGCCTGCTCAGG	0.6303	0.4644	0.7721	0.6339	0.3972	0.5384	0.4509	0.1831	-0.4234	0.0312	abcb7
chr14	11022835	11022855	-	AGTGCCGCGGTCGATTGCTT	1.0	0.4556	0.7504	0.399	0.3253	0.4594	0.4853	-0.0643	0.4054	0.113	abcb7
chr14	11042957	11042977	-	GCTCTGACCGAAGTTGAGCA	0.9943	0.639	0.7525	0.2168	0.1845	0.605	0.6366	0.4228	-0.1551	0.6513	abcb7
chr14	11042981	11043001	-	AGTGAGTCCGACACTGAAGA	0.5263	0.6087	0.8155	0.3477	0.3292	0.6596	0.5492	0.1689	-0.1652	0.5295	abcb7
chr14	11044433	11044453	-	CACTAGATCTCCCACAGTCA	1.0	0.5552	0.6975	0.3593	0.2735	0.5778	0.5743	0.3396	0.3686	0.089	abcb7
chr14	11044489	11044509	-	ACAGTGCCCAGGAAGTTGAG	0.5725	0.7194	0.8272	0.4381	0.4591	0.6641	0.7355	1.3312	1.2461	0.5694	abcb7
chr14	11044523	11044543	-	CATGTCTATGAGAGCCTGTC	1.0	0.4285	0.6769	0.5557	0.3859	0.4284	0.2886	-0.1842	0.1753	0.0327	abcb7
chr14	11046285	11046305	-	TGAGGTGTAACGATCAGCGG	1.0	0.5418	0.8241	0.5953	0.5232	0.722	0.5654	0.6377	0.1591	0.5919	abcb7
chr14	11046313	11046333	-	CACATCCTCAAATCTGATGG	0.4908	0.625	0.7769	0.3492	0.3868	0.6237	0.4723	0.584	-0.1165	0.2469	abcb7
chr14	11261147	11261167	-	AAAGCTGATCAGAGAGGAGC	0.5461	0.4886	0.5463	0.3329	0.1441	0.578	0.5419	0.2539	0.2607	0.053	si:ch211-134n22.1
chr14	11261192	11261212	-	TGTCCTTCTTTTCCAGCAAC	0.4033	0.2001	0.6121	0.3182	0.0	0.27	0.0924	-1.2891	-1.3657	0.0804	si:ch211-134n22.1
chr14	11261238	11261258	-	TCATACAGGTTTTTAGAGGC	0.6319	0.3828	0.5152	0.201	0.1669	0.5193	0.0792	-1.1625	-1.2851	0.0421	si:ch211-134n22.1
chr14	11261310	11261330	-	AAGTAGCCCCAGTCCTGATT	1.0	0.302	0.7589	0.43	0.1092	0.3542	0.2021	-0.673	0.5866	0.0494	si:ch211-134n22.1
chr14	11261455	11261475	-	GCACACATCACTGCTCAGAG	0.4157	0.7318	0.7565	0.3297	0.5193	0.6547	0.6464	0.9091	0.2784	0.719	si:ch211-134n22.1
chr14	11261504	11261524	-	TTTTCTCCCTAATGTTGTCC	0.2309	0.4419	0.5754	0.208	0.0	0.2904	0.3296	-0.9588	-1.0437	0.0304	si:ch211-134n22.1
chr14	11261527	11261547	-	GGTTTCTTCTTGCAGAACAT	0.489	0.4766	0.7349	0.3238	0.2124	0.5389	0.3374	-0.235	-0.1321	0.7211	si:ch211-134n22.1
chr14	11261565	11261585	-	GTGCAGTTTACCAAGACACT	1.0	0.5404	0.7308	0.2521	0.3254	0.5922	0.4585	-0.6368	-0.4103	0.0852	si:ch211-134n22.1
chr14	11261631	11261651	-	CCAAGCTCCTCTGATTTAGG	0.7887	0.623	0.8052	0.4528	0.4074	0.5674	0.3716	0.0512	-0.1775	0.4065	si:ch211-134n22.1
chr14	11261791	11261811	-	GGTGTCAAAAGAGCAAATGG	0.352	0.7108	0.7516	0.4334	0.4985	0.7174	0.7161	1.3042	0.644	0.1893	si:ch211-134n22.1
chr14	11261794	11261814	-	GAAGGTGTCAAAAGAGCAAA	0.3118	0.5247	0.5689	0.5612	0.2517	0.5683	0.3547	-0.1153	-0.1074	0.3105	si:ch211-134n22.1
chr14	11261816	11261836	-	AGTTTTTAGGTCTGTTGTCC	0.8361	0.4759	0.631	0.2191	0.0	0.3605	0.2975	-0.8729	-0.7788	0.0103	si:ch211-134n22.1
chr14	11261870	11261890	-	CCCGCAATCCGTAGTTCAGA	1.0	0.5089	0.5949	0.2646	0.178	0.4673	0.2893	-0.3784	-0.2956	0.2601	si:ch211-134n22.1
chr14	11261941	11261961	-	AACGTTTCTTTCTCCATCAG	0.8597	0.4982	0.7769	0.5489	0.3677	0.5872	0.2991	-0.2731	-0.6022	0.1253	si:ch211-134n22.1
chr14	11261979	11261999	-	TCTTGCTTTGGACCAATCGG	0.9497	0.5347	0.7183	0.4727	0.3292	0.6558	0.6005	0.6096	-0.1179	0.6158	si:ch211-134n22.1
chr14	11261991	11262011	-	TCAAGATCCTCTTCTTGCTT	0.4781	0.3347	0.7214	0.2023	0.046	0.3356	0.291	-1.2374	-0.8812	0.0727	si:ch211-134n22.1
chr14	11262054	11262074	-	ATGTATTTGATTATTACAGG	0.5174	0.5631	0.6869	0.3883	0.0785	0.5016	0.2279	-0.4879	-0.5747	0.2384	si:ch211-134n22.1
chr14	11262278	11262298	-	GACTGGATCTAAAGGCATGA	0.5258	0.5571	0.6124	0.3225	0.2143	0.5987	0.5755	0.6901	0.5724	0.3093	si:ch211-134n22.1
chr14	11262295	11262315	-	ATATTTCCTTTTGGGGGGAC	0.2726	0.2989	0.5401	0.5916	0.0	0.2595	-0.0519	-1.5618	-1.6426	0.0579	si:ch211-134n22.1
chr14	11262370	11262390	-	GGCAAAGGGGCCCTGCATGT	0.5333	0.4367	0.7497	0.4108	0.377	0.522	0.4209	-0.079	0.078	0.01	si:ch211-134n22.1
chr14	11262400	11262420	-	TGTAGAAGAAACCTCCTGCC	0.4297	0.466	0.7006	0.2655	0.372	0.5151	0.567	-0.0993	-0.2811	0.1049	si:ch211-134n22.1
chr14	11262436	11262456	-	TATTGTTAATGGCATTCCCA	0.583	0.6099	0.7349	0.334	0.3243	0.7034	0.5397	0.7075	0.6781	0.1726	si:ch211-134n22.1
chr14	11262447	11262467	-	CAGCTGGTGGCTATTGTTAA	1.0	0.4285	0.7591	0.65	0.4281	0.3851	0.2167	-0.9065	-0.3721	0.0561	si:ch211-134n22.1
chr14	11262463	11262483	-	GTCTAATGTGCTTGCACAGC	0.4692	0.4214	0.5889	0.2954	0.0636	0.4408	0.2615	-0.6378	-0.6112	0.0161	si:ch211-134n22.1
chr14	11262720	11262740	-	AAATGGGGAATGTGTGCAGC	0.83	0.3882	0.6738	0.3119	0.0	0.3755	0.2329	-0.6862	-0.7532	0.0091	si:ch211-134n22.1
chr14	11262926	11262946	-	CCAATGAGTGCTGGGTCTGC	0.2922	0.2771	0.6882	0.3138	0.1971	0.4455	0.3034	-0.7014	-0.6748	0.0048	si:ch211-134n22.1
chr14	11262935	11262955	-	AAGAGAGTACCAATGAGTGC	1.0	0.5066	0.7072	0.2823	0.3202	0.6305	0.5404	0.2735	0.2249	0.2925	si:ch211-134n22.1
chr14	11263011	11263031	-	TGGAGCTCTGATTCTGACGG	0.9021	0.6293	0.7911	0.6092	0.513	0.6896	0.6026	0.8893	-0.2052	0.607	si:ch211-134n22.1
chr14	11263031	11263051	-	GGCAATTCTGAGGAGACTGC	0.4374	0.4993	0.7402	0.1442	0.3641	0.6421	0.4403	0.2139	0.1489	0.2557	si:ch211-134n22.1
chr14	11263064	11263084	-	GAAGCTGGGCTTGCCACATC	1.0	0.379	0.6941	0.4952	0.4837	0.4744	0.2324	-1.0468	-0.1846	0.0018	si:ch211-134n22.1
chr14	11263079	11263099	-	ACTGCTGGTTGGAATGAAGC	0.6319	0.4081	0.7409	0.1518	0.2686	0.5977	0.3795	-0.2094	-0.1901	0.1075	si:ch211-134n22.1
chr14	11263094	11263114	-	CATCTGCAGTGGTAAACTGC	0.5001	0.5492	0.7527	0.379	0.322	0.6054	0.5803	0.3181	0.3055	0.2041	si:ch211-134n22.1
chr14	11263105	11263125	-	AGATTCAGCAACATCTGCAG	0.2779	0.6353	0.7294	0.451	0.2402	0.638	0.5903	1.0864	0.7287	0.4845	si:ch211-134n22.1
chr14	11263202	11263222	-	TGTTGCTCTCTAGACTCAGC	0.5167	0.5532	0.7161	0.1653	0.0	0.4707	0.2791	0.0481	0.133	0.2888	si:ch211-134n22.1
chr14	11263260	11263280	-	AACTCAGCATCAGGAGGCAG	0.56	0.5014	0.5355	0.5576	0.4738	0.6217	0.5589	0.541	-0.0963	0.401	si:ch211-134n22.1
chr14	11263318	11263338	-	GCCATTGTCGGTGTGGAGTG	1.0	0.6047	0.7423	0.5531	0.6045	0.6285	0.5282	0.5572	-0.2	0.1479	si:ch211-134n22.1
chr14	11299485	11299505	-	GTGCCCTCAACCTCTGTCGC	1.0	0.3483	0.6799	0.2826	0.3437	0.585	0.3389	-0.5518	-0.9399	0.0565	rlim
chr14	11299518	11299538	-	TCAAGAAGGGTCTCCCCACT	0.7987	0.4745	0.7356	0.5295	0.2319	0.1823	0.256	-0.696	-0.2815	0.0205	rlim
chr14	11299598	11299618	-	GGCTCACAGCCCGCCATGAC	1.0	0.4565	0.5979	0.3707	0.3923	0.5125	0.4253	-0.617	-0.3792	0.0334	rlim
chr14	11299619	11299639	-	CACCACTGTTGGGATTGGTT	0.4282	0.4468	0.7198	0.3527	0.4634	0.4786	0.3414	-0.9687	-0.3923	0.0337	rlim
chr14	11299624	11299644	-	GAAATCACCACTGTTGGGAT	0.7783	0.5656	0.6726	0.3443	0.4524	0.6245	0.3199	-0.2448	-0.535	0.1311	rlim
chr14	11299630	11299650	-	GAAACGGAAATCACCACTGT	0.542	0.4984	0.6751	0.2748	0.4403	0.6355	0.489	-0.0122	-0.0784	0.0249	rlim
chr14	11299721	11299741	-	CAGAGCCATCTGGTCTTTCC	0.5045	0.375	0.7686	0.3879	0.3456	0.348	0.2228	-1.0438	-0.0752	0.0142	rlim
chr14	11299731	11299751	-	GGCTCAGAAACAGAGCCATC	0.6357	0.4603	0.5899	0.1735	0.3064	0.3546	0.3348	-0.633	0.1639	0.1614	rlim
chr14	11299791	11299811	-	ACAGCCAACTCATCCACAAC	0.5968	0.4766	0.6657	0.1879	0.2954	0.525	0.3818	-0.5408	-0.0917	0.1565	rlim
chr14	11299824	11299844	-	GTGCTAGGAACTGGCAATTC	0.8784	0.316	0.6647	0.4966	0.407	0.3417	0.1997	-0.7324	0.2759	0.0139	rlim
chr14	11299833	11299853	-	AGAGTCAATGTGCTAGGAAC	0.7111	0.4624	0.6728	0.4638	0.4657	0.6424	0.5032	0.2961	0.5584	0.1151	rlim
chr14	11299875	11299895	-	AGTGGATTTGGTGCATCTAC	0.8787	0.4049	0.6961	0.3389	0.4185	0.5291	0.3527	-0.3946	0.3091	0.0341	rlim
chr14	11299887	11299907	-	GGAGTTGAGGTTAGTGGATT	0.6322	0.3919	0.6505	0.5237	0.4553	0.4796	0.3527	-0.659	-0.4168	0.025	rlim
chr14	11299893	11299913	-	TTTGGAGGAGTTGAGGTTAG	0.4832	0.5085	0.8474	0.6461	0.3634	0.4352	0.332	-0.5753	-0.4805	0.0945	rlim
chr14	11299911	11299931	-	TGTTCCACTGAAGGCAAGTT	0.7111	0.3042	0.5408	0.5001	0.308	0.4822	0.3532	-0.6251	-0.2523	0.1039	rlim
chr14	11299971	11299991	-	GCCCTTGTCCGTCGCTGCTC	0.73	0.3255	0.6789	0.2549	0.1299	0.4306	0.2572	-0.4319	-0.4634	0.0298	rlim
chr14	11300054	11300074	-	TATGAGTAGGTATGCCATGC	0.9518	0.4465	0.7162	0.3041	0.3162	0.5477	0.5062	0.426	0.7339	0.0054	rlim
chr14	11300097	11300117	-	CTTGAGCTTCCCTCAACCTG	0.6306	0.598	0.8035	0.507	0.4333	0.6672	0.5597	0.3821	-0.0912	0.0694	rlim
chr14	11300263	11300283	-	TACCTGCAAATCCAGCATTA	0.2553	0.4636	0.7449	0.2918	0.0992	0.348	0.4213	-0.4595	0.5242	0.1039	rlim
chr14	11395543	11395563	-	AGATAATGTTACCTTGCTGT	0.6316	0.5126	0.6456	0.2384	0.0678	0.5602	0.5159	0.1252	0.1209	0.0987	glod5
chr14	11397658	11397678	-	AAAGTCCACTTAGAACTGAC	0.5536	0.4959	0.591	0.3083	0.2325	0.4668	0.441	0.3952	0.5243	0.1451	glod5
chr14	11397707	11397727	-	TCCAGATGGCTGATGAGAAC	0.4083	0.4357	0.7544	0.3469	0.324	0.5496	0.3625	-0.2613	0.0619	0.0323	glod5
chr14	11397721	11397741	-	TCAGCACCAGGTGGTCCAGA	0.2675	0.5747	0.6232	0.4979	0.4261	0.6374	0.5095	0.6719	0.8069	0.5665	glod5
chr14	11397730	11397750	-	CTCGTACTGTCAGCACCAGG	0.5339	0.6999	0.7236	0.5858	0.546	0.6691	0.5557	0.5312	-0.0181	0.4177	glod5
chr14	11397984	11398004	-	AAGTCGGCAGATCCTGGTGT	1.0	0.5517	0.656	0.6964	0.5704	0.6664	0.5448	0.9086	0.6546	0.2296	glod5
chr14	11397990	11398010	-	AGGCATAAGTCGGCAGATCC	1.0	0.5067	0.687	0.4114	0.4204	0.5802	0.3944	-0.0746	0.2614	0.0219	glod5
chr14	11427967	11427987	-	CAAGCGCTTTCCTGCACATC	0.513	0.2835	0.6326	0.355	0.2414	0.3614	0.1142	-1.4515	-1.0641	0.0021	irg1l
chr14	11428044	11428064	-	GACTATGCCCCACGTCCCAT	1.0	0.53	0.6314	0.4144	0.276	0.4953	0.2448	-0.1721	-0.0089	0.289	irg1l
chr14	11428086	11428106	-	GATGCAGTACCTGGCGTTGC	0.8974	0.2972	0.6512	0.269	0.2611	0.4267	0.3915	-0.1989	-0.2096	0.0593	irg1l
chr14	11428095	11428115	-	CTAGTTTTAGATGCAGTACC	0.8829	0.4666	0.6256	0.3739	0.2895	0.5652	0.5504	-0.4181	-0.2195	0.518	irg1l
chr14	11428134	11428154	-	GCAGCCCTGCTGGCATCTCG	0.6092	0.5063	0.7294	0.3504	0.5463	0.6576	0.4627	0.324	-0.2431	0.1266	irg1l
chr14	11428144	11428164	-	AGGTCTCGAAGCAGCCCTGC	0.8284	0.5035	0.5474	0.4354	0.4823	0.5999	0.4997	0.1339	0.4512	0.0807	irg1l
chr14	11428219	11428239	-	ATCTTTGGCAGGTGCACCAA	0.6593	0.5089	0.6503	0.6833	0.1585	0.5036	0.4832	-0.1475	-0.0696	0.0683	irg1l
chr14	11428234	11428254	-	TTTGGCCATCGCTGCATCTT	0.2963	0.3785	0.7352	0.5549	0.0202	0.2796	0.203	-0.9718	-0.3708	0.031	irg1l
chr14	11428252	11428272	-	CAACCAAGCCAGTAATGCTT	0.5702	0.46	0.6172	0.2398	0.133	0.434	0.5311	-0.589	-0.121	0.1202	irg1l
chr14	11428279	11428299	-	CTGTGCTCGCCTCCTTTCTC	0.9392	0.3788	0.7165	0.3592	0.2713	0.364	0.1228	-0.7551	-0.2922	0.0336	irg1l
chr14	11428315	11428335	-	TCCAAGTGTGGTGGGCACTC	1.0	0.3433	0.6882	0.3981	0.3918	0.4332	0.4274	-0.1655	0.0879	0.024	irg1l
chr14	11428324	11428344	-	GTTCCATCCTCCAAGTGTGG	0.7021	0.5769	0.7776	0.2486	0.4394	0.6712	0.4989	0.2897	-0.1871	0.2195	irg1l
chr14	11428327	11428347	-	AAGGTTCCATCCTCCAAGTG	0.9911	0.6322	0.7565	0.7494	0.5845	0.6118	0.6164	0.6355	0.3007	0.0868	irg1l
chr14	11428947	11428967	-	CTTTCTAACCGCATTCAATG	1.0	0.5967	0.7159	0.0912	0.0	0.4598	0.2762	-0.4075	-0.7739	0.1156	irg1l
chr14	11429039	11429059	-	CATCCTGCAACTCACCCCTC	0.6452	0.4311	0.7079	0.4445	0.3814	0.4018	0.3234	-0.1802	0.2172	0.1092	irg1l
chr14	11429062	11429082	-	CGATGGACTTTGATGATACT	0.7102	0.4448	0.7163	0.291	0.22	0.4141	0.214	-0.7778	-0.3526	0.2423	irg1l
chr14	11429079	11429099	-	TTTTGCACAGGCTCACTCGA	0.5738	0.5162	0.6628	0.3088	0.0	0.2833	0.2539	-0.9586	-1.1352	0.3649	irg1l
chr14	11429478	11429498	-	ACGCTTGCTGCTTTTGTCAA	0.5329	0.4375	0.7214	0.6267	0.0702	0.2857	0.1541	-1.6199	-2.0021	0.1888	irg1l
chr14	11429526	11429546	-	GACGACATCAGTTTTGTCTA	0.7516	0.378	0.7072	0.2303	0.2596	0.4261	0.1724	-1.2878	-1.2712	0.1074	irg1l
chr14	11429739	11429759	-	CAGCATTGGAGTTGGGCTTG	0.5439	0.5125	0.7202	0.5003	0.5479	0.5123	0.3581	-0.4463	-0.5931	0.0012	irg1l
chr14	11429753	11429773	-	CGCATGGTTTTAGACAGCAT	0.5868	0.4981	0.7166	0.51	0.4114	0.6096	0.3236	-0.7449	-0.7701	0.093	irg1l
chr14	11430086	11430106	-	CTGCATAAATCTGCACTAGA	0.6445	0.4837	0.6256	0.5358	0.163	0.365	0.2401	-0.9604	-0.7034	0.1152	irg1l
chr14	11432348	11432368	-	GCCCACCAATTAGAATAAGA	0.8195	0.4872	0.6256	0.1529	0.1417	0.469	0.4543	-0.0503	0.1537	0.3695	si:ch211-153b23.3
chr14	11432414	11432434	-	CAAATGACGTTCCACTTAGA	1.0	0.4385	0.7449	0.3625	0.0011	0.3004	0.2612	-0.6071	-0.0757	0.1248	si:ch211-153b23.3
chr14	11432470	11432490	-	AGCACCGAGATAAATTCTTG	1.0	0.652	0.7071	0.0526	0.3555	0.5618	0.3817	-0.2267	-0.2217	0.0345	si:ch211-153b23.3
chr14	11432505	11432525	-	GATGATTCATTGAATGGGTT	0.4935	0.3793	0.7195	0.2401	0.2335	0.5208	0.217	-0.8526	-0.8985	0.0884	si:ch211-153b23.3
chr14	11432511	11432531	-	GCCATTGATGATTCATTGAA	0.6942	0.4009	0.5626	0.2419	0.2908	0.4184	0.1846	-0.7036	-0.5954	0.1966	si:ch211-153b23.3
chr14	11432614	11432634	-	GTAAGGGACCAGCCCAGCGA	1.0	0.5487	0.8205	0.5807	0.5069	0.6626	0.7507	1.2232	1.0383	0.4138	si:ch211-153b23.3
chr14	11432707	11432727	-	AAATATGAGCGTGAGAGTGA	0.3658	0.6062	0.6739	0.5385	0.1805	0.6245	0.5397	0.9898	0.9722	0.0972	si:ch211-153b23.3
chr14	11432803	11432823	-	CAGCGCTGATGAGCCATATA	0.4751	0.3337	0.7497	0.5658	0.4678	0.4146	0.1958	-0.3129	0.5389	0.0793	si:ch211-153b23.3
chr14	11432843	11432863	-	AACCCTTTAGCACATAACGT	0.4403	0.5914	0.6516	0.0846	0.2056	0.6068	0.5389	-0.0606	-0.0746	0.2117	si:ch211-153b23.3
chr14	11432902	11432922	-	TTGGGAGCTGCCGGCATTGG	0.6982	0.4157	0.7769	0.8716	0.7072	0.6529	0.539	0.1716	-0.0437	0.0302	si:ch211-153b23.3
chr14	11432905	11432925	-	GCTTTGGGAGCTGCCGGCAT	0.9483	0.3852	0.768	0.8117	0.4878	0.5685	0.342	-0.3549	-0.5077	0.0871	si:ch211-153b23.3
chr14	11432967	11432987	-	CAGAAGAATCCCAAAGCCAT	0.5271	0.5627	0.6492	0.4505	0.2035	0.532	0.3956	0.1039	0.1872	0.2248	si:ch211-153b23.3
chr14	11433003	11433023	-	GCATAAAAGGCGAAAATAAA	0.247	0.2704	0.6112	0.2225	0.0	0.2853	0.1067	-1.0943	-0.5774	0.228	si:ch211-153b23.3
chr14	11433039	11433059	-	ATAGCAGCTACCGAGTTTGA	0.5032	0.493	0.6799	0.3408	0.3203	0.5502	0.3845	-0.5009	0.0466	0.2168	si:ch211-153b23.3
chr14	11433070	11433090	-	AAGTTGAGCAGCGGAATTTA	0.4987	0.1808	0.5734	0.4637	0.2694	0.3916	0.1918	-1.1824	-0.0268	0.0501	si:ch211-153b23.3
chr14	11433097	11433117	-	ACGCAGATACGCATAATAGC	0.9776	0.5168	0.6633	0.2883	0.0127	0.4763	0.3322	-0.1797	0.4348	0.402	si:ch211-153b23.3
chr14	11433131	11433151	-	GTAGGCCAAATTTGGTAGCA	1.0	0.5436	0.6017	0.3122	0.3023	0.495	0.5306	0.0238	-0.0704	0.3313	si:ch211-153b23.3
chr14	11433139	11433159	-	CATGCAGTGTAGGCCAAATT	0.7355	0.3405	0.7551	0.536	0.0801	0.1432	0.1854	-0.63	0.2127	0.1053	si:ch211-153b23.3
chr14	11433205	11433225	-	ATCGGCTTCGATTTGGCCAG	0.9586	0.5139	0.7911	0.564	0.3544	0.5405	0.408	0.09	-0.4476	0.5451	si:ch211-153b23.3
chr14	11433241	11433261	-	GAAGAACCAGTTGCCAACCA	1.0	0.6962	0.7356	0.6022	0.5484	0.7257	0.689	0.8136	0.4966	0.2641	si:ch211-153b23.3
chr14	11433358	11433378	-	CTTGACTGGAATCTGGGATA	0.8915	0.4023	0.7636	0.5386	0.3833	0.5687	0.4119	0.1645	0.4384	0.0227	si:ch211-153b23.3
chr14	11433365	11433385	-	AGTAATGCTTGACTGGAATC	0.4485	0.3654	0.7494	0.1831	0.3267	0.5482	0.1978	-0.6436	-0.1046	0.0292	si:ch211-153b23.3
chr14	11433463	11433483	-	AATCAAGGACTTCTCAGCAA	0.2159	0.5976	0.7636	0.5479	0.3169	0.6405	0.6298	0.553	0.5104	0.4171	si:ch211-153b23.3
chr14	11433486	11433506	-	GAGACAGGTTGGGGTCCAAC	1.0	0.3859	0.6421	0.537	0.5103	0.4967	0.3414	-0.7287	-0.0784	0.2853	si:ch211-153b23.3
chr14	11433497	11433517	-	GGGATTCATTGGAGACAGGT	0.5958	0.4965	0.539	0.5913	0.5475	0.6899	0.4918	-0.2595	-0.3097	0.1182	si:ch211-153b23.3
chr14	11433508	11433528	-	ATGTTTCTGCAGGGATTCAT	0.8024	0.3643	0.5687	0.5885	0.1123	0.3554	0.1786	-0.7931	-0.0435	0.0931	si:ch211-153b23.3
chr14	11433652	11433672	-	TAGGTCGAAAAAGGCCAGGT	0.6401	0.606	0.6017	0.5538	0.5409	0.5604	0.6567	0.5995	0.6755	0.0614	si:ch211-153b23.3
chr14	11433696	11433716	-	TAGGCCTGCATAATGGCTCC	0.7692	0.4098	0.6516	0.2191	0.3901	0.5404	0.4807	-0.1549	-0.0922	0.009	si:ch211-153b23.3
chr14	11433703	11433723	-	ACTGATGTAGGCCTGCATAA	0.6522	0.5066	0.7777	0.3426	0.1991	0.4863	0.4571	0.1094	0.8579	0.57	si:ch211-153b23.3
chr14	11433746	11433766	-	GAACAACAGAGCCGAATTTC	1.0	0.3043	0.5973	0.1986	0.1234	0.3517	0.1079	-1.3688	-0.143	0.0152	si:ch211-153b23.3
chr14	11433938	11433958	-	AAATCCGTATGCTGACTCTG	1.0	0.7098	0.5355	0.3716	0.4306	0.6303	0.5311	0.5657	-0.072	0.0963	si:ch211-153b23.3
chr14	11453570	11453590	-	ATTGGTGTGACCATAATAGT	0.5248	0.4935	0.6961	0.444	0.3472	0.5427	0.3182	-0.1937	0.276	0.0992	si:ch211-153b23.4
chr14	11453600	11453620	-	GCAGTGGGTGCACTGCCCTA	1.0	0.5513	0.7733	0.7458	0.5576	0.4744	0.6094	-0.5745	-0.4114	0.398	si:ch211-153b23.4
chr14	11453616	11453636	-	TAGCTTCTTACTGGATGCAG	1.0	0.5386	0.6386	0.737	0.4654	0.6412	0.4652	0.0459	-0.3504	0.0952	si:ch211-153b23.4
chr14	11453674	11453694	-	CGATGTTTCTCAGCAAGGCT	0.8938	0.4848	0.5435	0.3062	0.2017	0.5587	0.2739	-0.5467	-0.6266	0.2278	si:ch211-153b23.4
chr14	11453699	11453719	-	TTCAACGTATTAGTGACAGC	0.6622	0.5245	0.693	0.1218	0.0	0.4476	0.1562	-0.7646	-0.765	0.2382	si:ch211-153b23.4
chr14	11453759	11453779	-	GGCCTCTATGGTGATGTGCG	0.784	0.5875	0.7423	0.4705	0.5741	0.6622	0.5968	1.0075	0.0077	0.1808	si:ch211-153b23.4
chr14	11453771	11453791	-	ACACGCTTTGGCGGCCTCTA	1.0	0.3638	0.693	0.4985	0.3802	0.2902	0.1359	-0.8799	-0.4037	0.0562	si:ch211-153b23.4
chr14	11453783	11453803	-	GTGTGGGGACTGACACGCTT	0.928	0.4284	0.6773	0.5992	0.5777	0.6245	0.5524	-0.0384	0.1454	0.209	si:ch211-153b23.4
chr14	11453800	11453820	-	ATGGTATCATGTGGACAGTG	0.6581	0.6788	0.5898	0.646	0.6385	0.7006	0.5908	0.548	0.2136	0.0417	si:ch211-153b23.4
chr14	11453809	11453829	-	TCGTTCTTTATGGTATCATG	0.7271	0.5923	0.6667	0.3328	0.3924	0.6064	0.4494	0.2473	-0.0172	0.1092	si:ch211-153b23.4
chr14	11453876	11453896	-	GGTGTGTTGCACTTAATATG	0.8045	0.6153	0.7752	0.3824	0.4711	0.6752	0.6035	1.0535	0.8762	0.3677	si:ch211-153b23.4
chr14	11453897	11453917	-	CCTTGGACAGTAGTTTCTGG	0.8032	0.6123	0.8093	0.4145	0.4663	0.6726	0.5787	0.5166	0.2911	0.5194	si:ch211-153b23.4
chr14	11453900	11453920	-	CTACCTTGGACAGTAGTTTC	0.8947	0.2913	0.5841	0.2742	0.2983	0.3579	0.2015	-1.0361	-0.2287	0.0249	si:ch211-153b23.4
chr14	11453914	11453934	-	TAGCCCTTCTCATCCTACCT	1.0	0.4525	0.6657	0.364	0.4106	0.494	0.4941	-0.1403	0.2782	0.358	si:ch211-153b23.4
chr14	11453945	11453965	-	ATTACAGCCTCACTTTCTAG	1.0	0.5049	0.7776	0.2155	0.2114	0.6262	0.4014	-0.1613	-0.0244	0.4686	si:ch211-153b23.4
chr14	11453979	11453999	-	GGGCCATGCCTGCAGTGTCC	0.5506	0.3874	0.713	0.4938	0.3367	0.575	0.4443	0.0249	0.1422	0.0253	si:ch211-153b23.4
chr14	11454000	11454020	-	ATATGCAGATGCTGAAGTGT	0.3058	0.5751	0.5356	0.3279	0.3197	0.6491	0.5305	0.3325	0.3202	0.0699	si:ch211-153b23.4
chr14	11454033	11454053	-	AAATCGGCATGCTCCCTATC	0.542	0.2902	0.656	0.352	0.1485	0.2261	0.0751	-1.4125	-0.3168	0.0096	si:ch211-153b23.4
chr14	11454443	11454463	-	AACATGGCAGCTACTTTTTA	0.6663	0.1084	0.7591	0.2563	0.2363	0.3002	0.0702	-2.1687	-1.2064	0.011	si:ch211-153b23.4
chr14	11454459	11454479	-	CTATAGATTCATGGACAACA	0.6685	0.6062	0.5308	0.4423	0.2061	0.6109	0.7083	0.3584	0.2561	0.1789	si:ch211-153b23.4
chr14	11454468	11454488	-	TGTTCAGAGCTATAGATTCA	0.7202	0.44	0.6321	0.2685	0.3005	0.5385	0.4122	-0.3812	0.2832	0.0336	si:ch211-153b23.4
chr14	11454512	11454532	-	GTGCCATGGCTGTGGACCGC	0.3996	0.413	0.6421	0.5722	0.4431	0.5868	0.5037	0.1617	-0.0254	0.0104	si:ch211-153b23.4
chr14	11454539	11454559	-	GTTGTCCCTGCTCTTTTCTC	0.9175	0.3387	0.7919	0.326	0.3001	0.3851	0.2563	-1.128	-0.9558	0.0775	si:ch211-153b23.4
chr14	11454563	11454583	-	GTGCTAGCCTGCGTTCTGCT	0.9018	0.4882	0.701	0.438	0.3681	0.5624	0.6356	-0.1295	-0.2554	0.2712	si:ch211-153b23.4
chr14	11454614	11454634	-	GCCAACGCTGTTGTGATAAT	0.8131	0.2773	0.7214	0.4361	0.2415	0.3324	0.1024	-1.5433	-0.6082	0.1078	si:ch211-153b23.4
chr14	11454722	11454742	-	GTGGGTGCATACTTTGGAAG	0.4266	0.5386	0.7911	0.5906	0.4732	0.6422	0.414	0.5029	-0.2489	0.3428	si:ch211-153b23.4
chr14	11454728	11454748	-	TGTATTGTGGGTGCATACTT	0.4297	0.4469	0.6961	0.5074	0.3526	0.4275	0.3292	-0.1803	0.5962	0.0765	si:ch211-153b23.4
chr14	11454741	11454761	-	CTATCTGCTGGTCTGTATTG	0.4498	0.4319	0.6879	0.4218	0.4349	0.6141	0.4566	0.1366	0.0208	0.2208	si:ch211-153b23.4
chr14	11454753	11454773	-	TACTGCCGTCTGCTATCTGC	0.5569	0.4278	0.6537	0.0852	0.3005	0.6283	0.566	0.419	0.4612	0.1215	si:ch211-153b23.4
chr14	11454792	11454812	-	GATTGCTGGCCTTGCAGATC	0.7569	0.3218	0.6736	0.2093	0.2221	0.4031	0.283	-0.7907	-0.2426	0.0032	si:ch211-153b23.4
chr14	11454806	11454826	-	GCTTGTGCCCACCAGATTGC	1.0	0.2999	0.7444	0.0999	0.0	0.4019	0.2544	-0.6516	-0.3206	0.2269	si:ch211-153b23.4
chr14	11454882	11454902	-	ACTGCTTGTTATTTGTATTG	0.3032	0.4639	0.735	0.3204	0.2036	0.4297	0.4066	-0.132	0.0868	0.1266	si:ch211-153b23.4
chr14	11454906	11454926	-	GGGCCTTGCAGCTTTCACAC	1.0	0.5656	0.6657	0.4578	0.4309	0.6381	0.4995	0.218	0.2014	0.3668	si:ch211-153b23.4
chr14	11454933	11454953	-	AAAAGGACTGAGAGATGCTA	0.7614	0.5571	0.6397	0.5434	0.1921	0.5554	0.5727	0.545	0.5854	0.2673	si:ch211-153b23.4
chr14	11455004	11455024	-	ACAGTGTCCGCCTTATGGTG	1.0	0.6489	0.7126	0.5708	0.5828	0.6541	0.6296	0.9449	0.5319	0.1758	si:ch211-153b23.4
chr14	11455009	11455029	-	GCCTGACAGTGTCCGCCTTA	0.9433	0.4348	0.6881	0.4238	0.3132	0.3861	0.1905	-0.9243	-0.3073	0.1422	si:ch211-153b23.4
chr14	11455040	11455060	-	AAGTCCCACAATGTACTCTT	0.6425	0.4183	0.5225	0.4916	0.3388	0.4123	0.5077	0.0626	0.8391	0.1175	si:ch211-153b23.4
chr14	11458122	11458142	-	TCGACTGAGATGTACCATAA	0.608	0.5454	0.6704	0.6184	0.4233	0.5173	0.5038	0.1454	0.8578	0.1462	si:ch211-153b23.5
chr14	11459283	11459303	-	CCACAGGTTTCCCTTCACAG	0.2899	0.6832	0.8288	0.4442	0.592	0.705	0.7399	0.7754	0.4314	0.6589	si:ch211-153b23.5
chr14	11460350	11460370	-	GGAGTACTCTTTGCCTTTTG	1.0	0.3653	0.7911	0.4755	0.4523	0.4772	0.1075	-1.3588	-1.2773	0.0657	si:ch211-153b23.5
chr14	11460371	11460391	-	CTTATCGATCTGAGGTGTGA	1.0	0.5835	0.7257	0.4386	0.1585	0.4997	0.38	0.2867	0.1892	0.0712	si:ch211-153b23.5
chr14	11460408	11460428	-	CAATGGGTTTTTTTGCCTGG	0.3962	0.5843	0.7388	0.4578	0.0562	0.4281	0.0865	-1.2104	-1.4443	0.1067	si:ch211-153b23.5
chr14	11460411	11460431	-	GACCAATGGGTTTTTTTGCC	0.5959	0.3981	0.6584	0.1899	0.0691	0.2352	0.1071	-1.5527	-1.6053	0.0232	si:ch211-153b23.5
chr14	11505925	11505945	-	CCAACAGGAAGTCACCACTA	1.0	0.6028	0.6516	0.5437	0.4276	0.5889	0.5985	0.1267	0.4397	0.2853	zgc:174917
chr14	11506042	11506062	-	GATGACTCACTTGAGGATAA	1.0	0.3861	0.7636	0.3587	0.1841	0.4501	0.2734	-0.3659	0.0292	0.061	zgc:174917
chr14	11506074	11506094	-	GAGGCCCCGTTTTGTCAGTC	0.9943	0.4266	0.5603	0.4005	0.4089	0.4522	0.2428	-0.9895	-0.8317	0.019	zgc:174917
chr14	11506107	11506127	-	ATATTCTGGTCTTTAGGTAT	0.6016	0.3651	0.5781	0.3449	0.1298	0.4421	0.2104	-0.7853	-0.4196	0.0273	zgc:174917
chr14	11506291	11506311	-	GCTGAAAAGCAAGAAAGCAA	0.2488	0.5981	0.6678	0.3704	0.045	0.62	0.4624	0.1807	-0.1143	0.4156	zgc:174917
chr14	11506376	11506396	-	TGAGGTGGTCACAGGAGTTC	0.8323	0.1991	0.6789	0.4587	0.4307	0.4916	0.3024	-0.0766	0.371	0.0453	zgc:174917
chr14	11506424	11506444	-	CAAGGAGTATGACTGGGTGA	0.6541	0.593	0.7214	0.5259	0.5819	0.615	0.5866	0.6291	0.3132	0.2836	zgc:174917
chr14	11506431	11506451	-	ACATCCACAAGGAGTATGAC	0.6707	0.5227	0.5317	0.1405	0.2251	0.5832	0.4656	0.2267	0.4715	0.1418	zgc:174917
chr14	11506570	11506590	-	CCGCAATGCTTTTGCTGAGC	0.8652	0.3944	0.6363	0.3505	0.0	0.0	0.0766	-1.8608	-1.8466	0.0073	zgc:174917
chr14	11506641	11506661	-	CAGGGCCAGTACAAGCAGGA	0.6546	0.5707	0.6868	0.3844	0.5648	0.6706	0.5684	0.075	-0.0173	0.0895	zgc:174917
chr14	11516364	11516384	-	AAATCAAGTCTCAAACTGGC	1.0	0.5352	0.4595	-0.0084	0.0216	0.5292	0.4069	-0.3469	-0.4052	0.1624	si:ch211-153b23.7
chr14	11516368	11516388	-	CACAAAATCAAGTCTCAAAC	0.275	0.4531	0.7261	0.2547	0.0	0.3361	0.0809	-0.7583	-0.4698	0.1771	si:ch211-153b23.7
chr14	11516416	11516436	-	GCAATCCTCTAAGTCGTCAC	1.0	0.5095	0.7072	0.3645	0.3179	0.5897	0.5228	0.7057	0.674	0.5103	si:ch211-153b23.7
chr14	11516620	11516640	-	CCAGGAATATATTCGATTGC	1.0	0.381	0.693	0.0693	0.0101	0.341	0.2215	-0.7218	-0.3522	0.1799	si:ch211-153b23.7
chr14	11519688	11519708	-	GGGCCTCCAGCAGCGTGTGG	1.0	0.6019	0.7638	0.6426	0.5945	0.695	0.4022	0.7715	0.2515	0.1111	si:ch211-153b23.7
chr14	11519691	11519711	-	TGTGGGCCTCCAGCAGCGTG	0.3142	0.5919	0.7831	0.6833	0.5753	0.6542	0.555	1.2319	0.582	0.1631	si:ch211-153b23.7
chr14	11519709	11519729	-	TATCTACCACAGCACAAGTG	0.7292	0.6157	0.8316	0.3567	0.4374	0.6569	0.6102	0.7766	0.3944	0.1532	si:ch211-153b23.7
chr14	11519737	11519757	-	TAATGAAACTGAACGAGGAG	0.2595	0.5815	0.6806	0.2636	0.2929	0.6058	0.3297	-0.2256	-0.73	0.0829	si:ch211-153b23.7
chr14	11522484	11522504	-	CAAGATGAGGTAATTTTCTC	0.3044	0.3646	0.7072	0.1424	0.1985	0.2883	0.0522	-1.7987	-1.2752	0.0091	si:ch211-153b23.7
chr14	11522509	11522529	-	CTATAGGCAGGTGGAGGACG	0.5796	0.4911	0.643	0.503	0.4327	0.6272	0.5061	0.3554	-0.2508	0.2764	si:ch211-153b23.7
chr14	11522518	11522538	-	GTGTTTTGTCTATAGGCAGG	0.7317	0.602	0.7011	0.6204	0.1808	0.5606	0.4214	-0.0165	-0.3066	0.2612	si:ch211-153b23.7
chr14	11529099	11529119	-	AAAATGACCATCAGTTTGAG	0.2053	0.6272	0.695	0.2482	0.0	0.4483	0.448	-0.2547	-0.4237	0.0754	si:ch211-153b23.7
chr14	12333047	12333067	-	AGTGACCAGTAGGGCTGGTG	0.8824	0.5506	0.7749	0.7086	0.5648	0.5727	0.4963	0.0324	-0.2672	0.0213	cx31.7
chr14	12333052	12333072	-	TGCATAGTGACCAGTAGGGC	0.5644	0.5173	0.6017	0.2547	0.4428	0.589	0.4356	0.2518	0.0581	0.0881	cx31.7
chr14	12333265	12333285	-	AGACGAACCATAGTGATATC	1.0	0.4315	0.7214	0.1711	0.2025	0.4244	0.2365	-0.4476	0.7203	0.1388	cx31.7
chr14	12381625	12381645	-	TGTCTGGGCTTTTTCTGCAC	0.6855	0.371	0.7871	0.4684	0.2405	0.5338	0.266	-1.0244	-1.0308	0.1344	magt1
chr14	12381641	12381661	-	TCCTATTTAATAAGAATGTC	0.3007	0.3382	0.416	0.0099	0.1298	0.4296	0.098	-1.2553	-1.1325	0.0274	magt1
chr14	12381667	12381687	-	TTACTTGCGCCGCAATAACC	0.4462	0.4798	0.7154	0.3163	0.0046	0.3973	0.4397	0.0366	0.2212	0.455	magt1
chr14	12381691	12381711	-	GCTGGCTTTTATCGGCAGTC	0.8974	0.4519	0.6439	0.3518	0.0445	0.2996	0.2404	-0.6694	-0.691	0.0636	magt1
chr14	12381709	12381729	-	ACTGATGCTGGGTTTGCTGC	0.4113	0.4323	0.8108	0.2581	0.0	0.4724	0.5071	-0.2526	-0.6947	0.1589	magt1
chr14	12381721	12381741	-	CTATGCTGGACCACTGATGC	0.4224	0.4437	0.7023	0.1176	0.4005	0.6134	0.4164	-0.3302	-0.6239	0.0149	magt1
chr14	12381735	12381755	-	ATCAGGCCTCCTAACTATGC	1.0	0.5021	0.7591	0.0745	0.2058	0.5226	0.4131	0.0742	0.5629	0.0215	magt1
chr14	12381872	12381892	-	CGAGCAGTTGGCTCGATGGG	1.0	0.5752	0.7008	0.6871	0.6221	0.5875	0.5948	0.3943	0.0703	0.2451	magt1
chr14	12381876	12381896	-	CAGCCGAGCAGTTGGCTCGA	1.0	0.4441	0.6326	0.4693	0.3206	0.4744	0.3752	-0.01	0.1596	0.0473	magt1
chr14	12381884	12381904	-	GGGCTTTGCAGCCGAGCAGT	0.6624	0.4695	0.5973	0.5674	0.1801	0.5161	0.2962	-0.1034	-0.1063	0.1528	magt1
chr14	12382273	12382293	-	AGGTTCAGATGTTTTCCAGA	0.2995	0.5524	0.6456	0.2891	0.1953	0.5316	0.3378	-0.6221	-0.5276	0.6003	magt1
chr14	12382306	12382326	-	CAGGATTTTCTTTGCAATGG	0.375	0.4779	0.6918	0.4325	0.1448	0.3946	0.3432	-1.2526	-1.3932	0.0087	magt1
chr14	12382352	12382372	-	ACCAGATCCTTGCAAACTCT	0.7068	0.4765	0.6728	0.2975	0.1906	0.4309	0.3129	-0.2802	-0.0273	0.039	magt1
chr14	12387550	12387570	-	CTTCAGCCACAGAGACAGTG	0.3505	0.6234	0.7169	0.511	0.4568	0.6669	0.6955	0.476	-0.0903	0.2341	magt1
chr14	12387640	12387660	-	CGTGCAGTGGTCCGGCTGAA	0.6989	0.4694	0.6166	0.5399	0.4671	0.4121	0.3491	-0.36	-0.2162	0.1097	magt1
chr14	12387653	12387673	-	GTGGGTCAGTAAGCGTGCAG	0.9256	0.6514	0.8052	0.7024	0.6203	0.6932	0.5307	0.6413	0.1298	0.2056	magt1
chr14	12387672	12387692	-	AGGTCAGTCAGATGATGGAG	0.6131	0.6184	0.4725	0.4589	0.5908	0.6913	0.5579	0.5261	0.2184	0.0929	magt1
chr14	12387677	12387697	-	AGAAAAGGTCAGTCAGATGA	0.2873	0.5048	0.6728	0.4519	0.162	0.6182	0.4519	0.4246	0.3288	0.2084	magt1
chr14	12391347	12391367	-	CTACATGACATGCGATTAAA	0.7931	0.1821	0.6161	0.282	0.0779	0.3135	0.1094	-1.6538	-1.1982	0.1408	magt1
chr14	13459968	13459988	-	TGAAAAGGTCATGCAGCTCA	0.4392	0.522	0.6398	0.3927	0.1558	0.5628	0.5118	0.338	0.2846	0.0796	pls3
chr14	13459997	13460017	-	GTACCCTGGCAGTGGCAGAT	0.9318	0.398	0.6075	0.3653	0.3274	0.4852	0.3433	-0.1533	0.5051	0.0771	pls3
chr14	13460005	13460025	-	CGGACTTTGTACCCTGGCAG	0.6461	0.52	0.7212	0.5672	0.5895	0.646	0.4478	0.6547	-0.1377	0.4266	pls3
chr14	13460011	13460031	-	ATCTCTCGGACTTTGTACCC	1.0	0.5757	0.6041	0.2079	0.4706	0.6357	0.5777	0.8	0.7959	0.0893	pls3
chr14	13464259	13464279	-	TCTTTAACTCCTGAAAGATC	0.4683	0.4015	0.6203	0.2523	0.0	0.3451	0.1744	-0.7598	-0.4146	0.0377	pls3
chr14	13464312	13464332	-	GATACCCTCTTTCCTGTTAA	0.4866	0.295	0.7079	0.2586	0.1956	0.3949	0.158	-1.5355	-1.2624	0.1643	pls3
chr14	13464339	13464359	-	GAGCTCAGAGGTGCCTCCAA	0.5369	0.5532	0.7497	0.7679	0.5981	0.6625	0.5647	0.5257	0.775	0.1154	pls3
chr14	13464363	13464383	-	GGAATGCTGTGTGCCTGCAC	0.8406	0.4591	0.7591	0.5095	0.4457	0.7061	0.5795	0.3264	0.2054	0.0625	pls3
chr14	13465354	13465374	-	AGCATCCGTATTAGGGTTCA	1.0	0.4368	0.6363	0.2727	0.3603	0.3723	0.2881	-0.7125	-0.3066	0.0029	pls3
chr14	13465576	13465596	-	AATCAAACCTGTATTGTGAA	0.2677	0.5801	0.7006	0.3234	0.1024	0.4742	0.2346	-0.7936	-0.9616	0.1971	pls3
chr14	13465825	13465845	-	GTTGACCACGTGACAGCCAA	0.8337	0.569	0.7433	0.68	0.4473	0.6498	0.4224	-0.0235	-0.4264	0.3652	pls3
chr14	13470837	13470857	-	CAGCGGAGCAACAATTCCTC	0.5949	0.4532	0.7591	0.2909	0.4117	0.5213	0.4877	0.0252	0.4387	0.0787	pls3
chr14	13470862	13470882	-	AGCATTCTCTAGATGAAAGT	0.6391	0.5431	0.7261	0.2673	0.1581	0.5475	0.2784	-0.462	-0.404	0.2674	pls3
chr14	13476016	13476036	-	GAGCAAGTGAAAGTAAGCCC	0.6202	0.5759	0.6256	0.479	0.502	0.7315	0.7012	1.3398	1.1838	0.2914	pls3
chr14	13476041	13476061	-	TCTGACCTTTAGGTGCAATC	0.3574	0.4251	0.7966	0.4094	0.0	0.2905	0.2669	-0.4244	0.2389	0.17	pls3
chr14	13497282	13497302	-	TTTTCGGGTTTTGTCAGTGC	0.2696	0.2758	0.6698	0.464	0.0	0.3413	0.2298	-0.9884	-1.1739	0.061	pls3
chr14	13518927	13518947	-	TCTGAAAGTGCGTTCTTCTC	0.9659	0.3458	0.7966	0.3755	0.2236	0.3924	0.1416	-0.953	-0.3662	0.0247	pls3
chr14	13777323	13777343	-	TGATGATGTGTCATCACATA	0.3145	0.4517	0.6597	0.4255	0.2784	0.4829	0.1457	-1.0057	-0.4885	0.1071	cnga5
chr14	13777362	13777382	-	CAGTCTTTGCTGTTCAAGGG	0.8729	0.5505	0.6438	0.5063	0.4587	0.6296	0.5	0.2174	-0.1679	0.1552	cnga5
chr14	13819807	13819827	-	CCTCTTCCTGGAGGCTTTTA	0.3572	0.0082	0.721	0.3351	0.1534	0.1818	0.0258	-2.0662	-1.4887	0.0367	cnga5
chr14	13819819	13819839	-	CTGGCCTTTCCTCCTCTTCC	0.3803	0.2499	0.6799	0.1172	0.3482	0.4214	0.2212	-1.1945	-0.8137	0.0049	cnga5
chr14	13819838	13819858	-	AAGCGCTCCAAGAATGAATC	0.9828	0.4706	0.7686	0.2355	0.2577	0.4339	0.2039	-0.5136	-0.0515	0.0722	cnga5
chr14	13842263	13842283	-	GACGATGTAACCTAAATCTG	1.0	0.5411	0.6953	0.3312	0.5142	0.6864	0.6475	0.8493	0.3387	0.1748	cnga5
chr14	13842301	13842321	-	AGTCTATTCAAACGAAGCTC	1.0	0.4425	0.5969	0.1133	0.1588	0.6005	0.5223	0.6247	0.7688	0.2831	cnga5
chr14	13842374	13842394	-	ACGGAACAAGTTGGGGTAGC	0.8552	0.4601	0.6505	0.4792	0.2793	0.3787	0.3258	-0.862	-0.5622	0.0105	cnga5
chr14	13842383	13842403	-	GTTGCAAATACGGAACAAGT	0.7897	0.5615	0.6452	0.3846	0.2294	0.5421	0.457	-0.0588	-0.0275	0.1357	cnga5
chr14	13842464	13842484	-	GGATCCAAAACCCAGAGATT	0.6678	0.402	0.6041	0.1577	0.3272	0.5163	0.3954	-0.0958	0.5113	0.0963	cnga5
chr14	13842502	13842522	-	AACTTAGGGTCAGAGATGTT	0.939	0.383	0.6251	0.4608	0.1978	0.3544	0.3619	-0.6134	0.154	0.0137	cnga5
chr14	13842584	13842604	-	TGGAGCTGGCATTTCCCCGA	0.621	0.4759	0.7214	0.8266	0.6055	0.6689	0.6115	0.7112	0.6188	0.1121	cnga5
chr14	13842598	13842618	-	TCCTCATCCTGGACTGGAGC	0.4213	0.4702	0.6513	0.2045	0.263	0.5997	0.391	-0.0999	-0.5217	0.0375	cnga5
chr14	13842604	13842624	-	AGATACTCCTCATCCTGGAC	0.8259	0.4838	0.6251	0.2041	0.259	0.5662	0.418	0.0636	0.3579	0.0784	cnga5
chr14	13842609	13842629	-	CAAAAAGATACTCCTCATCC	0.6245	0.5404	0.7072	0.0246	0.0	0.4217	0.4337	-0.2047	-0.0266	0.0072	cnga5
chr14	13842671	13842691	-	TGCTCCAACATTACCAACAA	0.6267	0.4934	0.5899	0.5261	0.3971	0.6297	0.5296	0.089	-0.2625	0.1714	cnga5
chr14	13842701	13842721	-	AGCACGAGTGGCATTCATGT	0.859	0.521	0.6893	0.3534	0.3475	0.5648	0.6021	0.3548	0.6271	0.2159	cnga5
chr14	13842871	13842891	-	ATTTCAGCCCGAAGTTTGTT	0.6392	0.4045	0.555	0.3042	0.0	0.2871	0.1766	-0.7967	-0.1805	0.1877	cnga5
chr14	14044212	14044232	-	GTATGGCTTCCAGACAAGAC	0.8585	0.5878	0.6629	0.423	0.4015	0.6382	0.6469	0.6922	0.8059	0.4482	rraga
chr14	14044253	14044273	-	GTGTACCAGACAGAATATCT	0.8045	0.5421	0.5923	0.34	0.257	0.4783	0.4888	0.4885	1.3036	0.0458	rraga
chr14	14044588	14044608	-	AATTAGCTGATAGACAATAC	0.7468	0.5461	0.7255	0.1872	0.1131	0.5188	0.4345	0.1431	1.2171	0.0693	rraga
chr14	14315121	14315141	-	CTCTGCGACTGCAGCAGTCC	0.866	0.4168	0.6314	0.3196	0.3292	0.5209	0.477	-0.0718	-0.0079	0.0044	nlgn3a
chr14	14315216	14315236	-	CCCGTACTGTGTATTGACTG	0.6848	0.5856	0.7769	0.5205	0.5888	0.6957	0.5352	0.5998	-0.2779	0.1238	nlgn3a
chr14	14315284	14315304	-	ACTCCCAGGTACTGGTCCAC	1.0	0.513	0.6512	0.4	0.3973	0.4974	0.4941	0.346	0.4101	0.0151	nlgn3a
chr14	14315292	14315312	-	CATACGGGACTCCCAGGTAC	0.2951	0.5644	0.6782	0.4754	0.5016	0.5677	0.4921	0.2527	0.5242	0.1242	nlgn3a
chr14	14315315	14315335	-	TTTTTCACCCACCGGTGGGG	0.7192	0.557	0.6945	0.496	0.0	0.1887	0.3342	-0.6685	-0.9368	0.2204	nlgn3a
chr14	14315320	14315340	-	AATCGTTTTTCACCCACCGG	1.0	0.5339	0.8332	0.4918	0.3324	0.6172	0.3003	-0.5791	-0.8333	0.207	nlgn3a
chr14	14315356	14315376	-	ATCCCGGACCAAGACGAGGG	1.0	0.658	0.7244	0.5673	0.5916	0.6713	0.5881	0.5425	-0.2156	0.1175	nlgn3a
chr14	14315401	14315421	-	TGAATGTTTTGTGGGCACAC	0.5684	0.6218	0.6599	0.3886	0.2039	0.5564	0.4525	-0.4373	-0.6118	0.1432	nlgn3a
chr14	14315449	14315469	-	AAGTTAAATGTGAACCAGAT	0.5722	0.4739	0.6156	0.5725	0.3021	0.4723	0.1819	-0.6832	-0.3286	0.0979	nlgn3a
chr14	14367361	14367381	-	CCTCGCCCTGTTTTTTGGAA	0.6054	0.3635	0.729	0.2779	0.0639	0.2763	0.0101	-1.7094	-1.838	0.1119	nlgn3a
chr14	14367366	14367386	-	TAAATCCTCGCCCTGTTTTT	1.0	0.1415	0.7497	0.2724	0.0	0.2188	0.0285	-2.151	-1.3268	0.0307	nlgn3a
chr14	14377117	14377137	-	TATGTACACCATCACAGGCT	0.6351	0.6055	0.7148	0.3347	0.2182	0.5931	0.5151	0.5616	0.5218	0.0791	nlgn3a
chr14	14436247	14436267	-	TCCAACGCAGAGCCTGGATC	0.8986	0.4455	0.7828	0.2916	0.3252	0.5372	0.3597	-0.2013	-0.2255	0.0537	nlgn3a
chr14	14436253	14436273	-	CGCTTATCCAACGCAGAGCC	1.0	0.3991	0.5435	0.2876	0.1416	0.3004	0.2587	-0.9923	-1.2289	0.0709	nlgn3a
chr14	14436303	14436323	-	TCCAAATACAGTGATGCGAT	0.6664	0.5088	0.6443	0.3942	0.1527	0.4959	0.3821	-0.3652	-0.339	0.0901	nlgn3a
chr14	14502229	14502249	-	TGCTGAACCGCTCTGGATTA	0.7273	0.3117	0.6881	0.3794	0.2649	0.4027	0.2438	-0.9492	-0.461	0.0142	nlgn3a
chr14	14502236	14502256	-	TGGACAATGCTGAACCGCTC	0.5825	0.4709	0.6704	0.3299	0.3895	0.6592	0.4492	0.275	0.3624	0.0969	nlgn3a
chr14	14502275	14502295	-	GCCTTGTGTACTTAACCGGC	1.0	0.5306	0.5387	0.1546	0.458	0.6406	0.6124	0.3572	-0.0226	0.6924	nlgn3a
chr14	14502395	14502415	-	CTACGTGGTATCTTGCAGGC	1.0	0.5021	0.6726	0.3865	0.3937	0.5648	0.4444	0.014	-0.0895	0.4844	nlgn3a
chr14	14502410	14502430	-	TAACTGGGCCAAAGGCTACG	0.6696	0.7082	0.7721	0.4558	0.2676	0.5486	0.7552	0.7969	0.2355	0.5614	nlgn3a
chr14	14502518	14502538	-	CAAAGCGCAGACCTTCACCC	1.0	0.6949	0.7497	0.4073	0.5173	0.7052	0.7279	1.2432	1.1589	0.6103	nlgn3a
chr14	14502630	14502650	-	CGTAGCGTATCTTTTCCCTC	0.836	0.3728	0.7494	0.1934	0.4017	0.4666	0.205	-1.3999	-1.2103	0.321	nlgn3a
chr14	14502743	14502763	-	CCACTGAGGGCTCCACCCAC	0.9423	0.5235	0.7059	0.598	0.4744	0.4925	0.4977	0.1333	0.2686	0.037	nlgn3a
chr14	14502799	14502819	-	GTAGAAGGCATAGAAGTATG	0.5944	0.6569	0.7094	0.5423	0.556	0.6834	0.6523	0.9871	0.8215	0.2258	nlgn3a
chr14	14502821	14502841	-	TCATCAGACTCTGGCAGTGG	0.3176	0.5357	0.6171	0.6463	0.5386	0.6537	0.7475	1.0471	0.401	0.1988	nlgn3a
chr14	14502824	14502844	-	GCTTCATCAGACTCTGGCAG	0.4374	0.5082	0.7159	0.4982	0.4249	0.6405	0.4875	0.9333	-0.0233	0.7756	nlgn3a
chr14	14502866	14502886	-	CGTAGGGCACCTCATCTCCA	1.0	0.5608	0.8155	0.2975	0.4933	0.7163	0.5066	0.1914	0.1997	0.2298	nlgn3a
chr14	14502901	14502921	-	GAGGTCAGTCGGACCAATCA	1.0	0.4019	0.7828	0.3721	0.4969	0.5961	0.503	0.2075	0.2959	0.0145	nlgn3a
chr14	14566200	14566220	-	TTTAGAGCTGGATTTGGAAT	0.5478	0.2846	0.7636	0.4484	0.1604	0.43	0.0125	-1.0637	-1.0021	0.1277	si:dkey-27i16.2
chr14	14566206	14566226	-	AATTGTTTTAGAGCTGGATT	0.266	0.399	0.7019	0.2077	0.0	0.3851	0.0084	-1.4701	-1.3903	0.0264	si:dkey-27i16.2
chr14	14570297	14570317	-	TCATTCACAACAATTACCAT	0.3915	0.5547	0.6456	0.2847	0.0	0.4054	0.4072	-0.4751	-0.1548	0.3666	pcdh20
chr14	14570413	14570433	-	CAGTGTCCTTATCCTGGGCT	0.744	0.3432	0.6251	0.5627	0.4291	0.5135	0.3367	-0.989	-1.3188	0.0613	pcdh20
chr14	14570419	14570439	-	TATTTGCAGTGTCCTTATCC	0.8495	0.2944	0.7538	0.069	0.0	0.4266	0.2925	-0.7978	-0.453	0.0069	pcdh20
chr14	14570597	14570617	-	AGATTAGCAGTAGCGCTGAG	1.0	0.7082	0.6948	0.448	0.4051	0.6417	0.707	1.0489	0.6597	0.5234	pcdh20
chr14	14570654	14570674	-	GGGCTATCATCATCAAATTC	1.0	0.2943	0.6256	0.1811	0.2267	0.3843	0.1401	-1.3485	-0.8257	0.0325	pcdh20
chr14	14570676	14570696	-	TCCTGGCACAATGGCTTTGA	0.6929	0.2489	0.6408	0.3707	0.2948	0.4215	0.1696	-0.7846	-0.4375	0.0147	pcdh20
chr14	14570685	14570705	-	GATTCCTAATCCTGGCACAA	0.6635	0.6415	0.5754	0.3411	0.1042	0.56	0.6252	0.7358	0.5144	0.2288	pcdh20
chr14	14570693	14570713	-	GTGCCCTTGATTCCTAATCC	0.8556	0.5088	0.6657	0.2785	0.4477	0.6137	0.4899	0.0798	0.2063	0.0405	pcdh20
chr14	14570755	14570775	-	AAAATGTGATCTGGGCATTT	0.3294	0.3301	0.6741	0.2844	0.0125	0.2393	0.1485	-1.2908	-0.3173	0.0124	pcdh20
chr14	14570764	14570784	-	GGCTGAAGGAAAATGTGATC	0.4669	0.3452	0.6456	0.1645	0.243	0.495	0.1081	-0.6877	-0.3951	0.0031	pcdh20
chr14	14570912	14570932	-	GCTTGTGCAGGGGGGCAAAG	0.5247	0.5952	0.7904	0.5042	0.3894	0.5484	0.4326	-0.2082	-0.4537	0.3926	pcdh20
chr14	14570958	14570978	-	GGTCGGCTCAGAGCTCACCA	0.6404	0.6574	0.8296	0.2777	0.5323	0.6782	0.6748	0.7399	0.6061	0.4885	pcdh20
chr14	14570979	14570999	-	TGTGACAAACCTGATCTTTA	0.632	0.2905	0.7636	0.2613	0.1593	0.27	0.1481	-1.2693	-0.3282	0.1016	pcdh20
chr14	14571013	14571033	-	TCTCTTGTAACATGATTACT	0.487	0.4868	0.5969	0.2804	0.0847	0.3448	0.1319	-0.9483	-0.1927	0.1657	pcdh20
chr14	14571045	14571065	-	CTCCAAGAGGGCCAAGACGG	1.0	0.4912	0.7378	0.5955	0.5579	0.6774	0.5193	0.4651	-0.0524	0.0563	pcdh20
chr14	14571122	14571142	-	GCTTGCTGTTTCAAAGAAAA	0.3896	0.4172	0.6203	0.3722	0.0	0.3285	0.1647	-1.3916	-1.5065	0.5372	pcdh20
chr14	14571391	14571411	-	ACTCTACTTTGCCAAACTGA	0.9367	0.5953	0.6819	0.2995	0.0421	0.5122	0.3846	-0.2655	-0.3144	0.1843	pcdh20
chr14	14571526	14571546	-	GAGAAGGATCGCCGCCGTCC	1.0	0.3521	0.7024	0.4745	0.3497	0.6244	0.4599	-0.1677	-0.0749	0.0059	pcdh20
chr14	14571599	14571619	-	TGAGGGGTTGGAAAGGCTGG	0.5067	0.5539	0.8288	0.5671	0.6739	0.6725	0.4907	0.4613	0.2388	0.1135	pcdh20
chr14	14571602	14571622	-	AAATGAGGGGTTGGAAAGGC	0.5102	0.3701	0.501	0.5639	0.3909	0.4934	0.4298	-0.5012	-0.5177	0.0091	pcdh20
chr14	14571854	14571874	-	TTCACAGTAGTGGAGAGGAC	0.2599	0.5512	0.6358	0.2816	0.4505	0.5782	0.2377	-0.1088	-0.0304	0.1836	pcdh20
chr14	14571954	14571974	-	TGCCTGGGTAGCTGGAGATA	0.5839	0.5167	0.7024	0.5045	0.4966	0.5115	0.4385	0.2379	0.7935	0.0283	pcdh20
chr14	14571962	14571982	-	ATGCTTCCTGCCTGGGTAGC	1.0	0.3765	0.6789	0.4546	0.0022	0.0999	0.136	-1.7056	-1.6104	0.0076	pcdh20
chr14	14571970	14571990	-	TTGTTATCATGCTTCCTGCC	0.5397	0.3165	0.5968	0.3986	0.0233	0.3392	0.1995	-0.9211	-1.1037	0.0723	pcdh20
chr14	14572002	14572022	-	CATTCCTGAGTCCTCGTCAA	0.934	0.5744	0.6604	0.546	0.4524	0.617	0.523	0.3133	0.2966	0.252	pcdh20
chr14	14572069	14572089	-	GGTCAATCTGAAAGGGGCTT	0.6638	0.3591	0.6785	0.4601	0.2692	0.4775	0.3051	-0.4662	-0.6082	0.2519	pcdh20
chr14	14572090	14572110	-	GGGTGATGTTTCCTGAGTGC	0.5494	0.5584	0.6597	0.3116	0.446	0.6342	0.605	0.4283	0.2291	0.1745	pcdh20
chr14	14572117	14572137	-	AGTCTTCACCGCGCAGATGC	0.9114	0.4837	0.7245	0.1597	0.1731	0.5492	0.4558	0.0499	0.069	0.0454	pcdh20
chr14	14572150	14572170	-	CACGAACAACTATGAAAAGG	0.7157	0.6344	0.6244	0.4926	0.3728	0.6487	0.6041	0.8274	0.0517	0.0823	pcdh20
chr14	14572184	14572204	-	ATGGTGGTCTGCAGCGGGTC	0.3482	0.4335	0.6536	0.7631	0.5889	0.6015	0.4382	-0.5239	-0.3915	0.0099	pcdh20
chr14	14572200	14572220	-	CAGTAAATTAACCCATATGG	0.5332	0.6303	0.6336	0.5259	0.4621	0.6745	0.5636	0.6401	0.5281	0.0639	pcdh20
chr14	14572203	14572223	-	GACCAGTAAATTAACCCATA	0.5635	0.424	0.7024	0.3278	0.3046	0.4366	0.3333	-0.4097	0.4487	0.0929	pcdh20
chr14	14572317	14572337	-	CCAGGAATTTGATTCACATC	0.6818	0.4212	0.693	0.3289	0.217	0.3884	0.1512	-0.7861	-0.4796	0.0285	pcdh20
chr14	14582457	14582477	-	GCCAGAAAAACACAGTAGAG	0.4925	0.5906	0.7139	0.3414	0.3853	0.6492	0.6277	0.3319	-0.0821	0.4438	plp1a
chr14	14582761	14582781	-	CCAGGCCGTAGATAATGTAC	1.0	0.5461	0.654	0.3811	0.4719	0.6378	0.5816	0.4718	0.9282	0.2891	plp1a
chr14	14582835	14582855	-	TGATTGCCGAACTGCACTTG	1.0	0.6212	0.7104	0.59	0.3379	0.5997	0.5704	0.3065	-0.1022	0.0337	plp1a
chr14	14585758	14585778	-	TATGTGATCACAATGAACTG	0.3363	0.7346	0.8426	0.4065	0.3944	0.6973	0.7327	1.3195	0.5813	0.6285	plp1a
chr14	14585852	14585872	-	ATTGATAGTTTGACAGGTTT	0.3931	0.2869	0.7008	0.4366	0.237	0.4096	0.1013	-1.2549	-1.0171	0.036	plp1a
chr14	14604124	14604144	-	GCGCTTCCCCTTTGTAGTGC	0.8327	0.3162	0.6647	0.285	0.0448	0.3461	0.1705	-1.4679	-1.7263	0.0246	rab9b
chr14	14604188	14604208	-	GCTTCCAGAATCTGGGCTGC	0.8575	0.4118	0.5754	0.1108	0.0947	0.4091	0.4215	-0.234	-0.4314	0.0261	rab9b
chr14	14604255	14604275	-	CTGCGCACACCTTTTTACCG	0.9346	0.5976	0.8052	0.238	0.4584	0.6192	0.3899	-0.7599	-1.0047	0.7181	rab9b
chr14	14604308	14604328	-	GGCTGGTCACCCTACAGATC	1.0	0.3229	0.7117	0.2067	0.4292	0.5038	0.3286	-0.2116	0.1101	0.0054	rab9b
chr14	14604325	14604345	-	CCTCGAAATCGATGGTCGGC	1.0	0.5433	0.6439	0.1936	0.0	0.2887	0.2614	-0.5217	-0.814	0.0774	rab9b
chr14	14604333	14604353	-	AACCGCGACCTCGAAATCGA	1.0	0.6184	0.6823	0.3464	0.254	0.533	0.4694	0.6948	0.4969	0.305	rab9b
chr14	14604444	14604464	-	AAGGTCATTCTTCTGGGGGA	0.3503	0.4356	0.6584	0.63	0.521	0.6235	0.3563	0.1287	-0.2697	0.0334	rab9b
chr14	14604451	14604471	-	CTTGCTGAAGGTCATTCTTC	0.4376	0.1223	0.7079	0.1467	0.0572	0.293	0.1021	-1.1738	-0.6492	0.0152	rab9b
chr14	14609507	14609527	-	CCATGTCAGTGAGGGCACTC	0.9559	0.4358	0.6172	0.3081	0.2814	0.4172	0.3769	-0.6336	-0.4023	0.0486	fut11
chr14	14609580	14609600	-	AGGATTGGCAGCTCTTTATT	0.9084	0.1788	0.7356	0.3671	0.2018	0.2686	0.0556	-1.3963	-0.3993	0.0476	fut11
chr14	14609595	14609615	-	GAGCTCCACCATAGAAGGAT	0.5586	0.5133	0.5343	0.6166	0.488	0.6905	0.5836	0.4778	0.7865	0.1982	fut11
chr14	14609628	14609648	-	TCTGTATCTCCAGGGAAGTG	0.5113	0.5808	0.7277	0.4008	0.4846	0.6216	0.6794	0.2668	-0.1715	0.1506	fut11
chr14	14609666	14609686	-	TTGTGACTAGACAGGATGAG	0.6462	0.6748	0.6239	0.4261	0.504	0.6211	0.5598	0.5343	0.1826	0.4147	fut11
chr14	14609818	14609838	-	AGACAGAAGATAGTTATTCA	0.6834	0.5023	0.7308	0.1955	0.2236	0.5113	0.3417	-0.2024	0.466	0.0202	fut11
chr14	14609875	14609895	-	GTCTGACTCCCTCCTAAATG	1.0	0.5694	0.7719	0.2851	0.464	0.6451	0.5585	0.4803	0.0126	0.1464	fut11
chr14	14609901	14609921	-	GGCAACCACTGCAGTGTTAA	0.7852	0.3425	0.6647	0.2078	0.2516	0.3858	0.0927	-1.5481	-1.3822	0.0212	fut11
chr14	14609975	14609995	-	CTAGACCAGCCTGTCTCCAG	0.8921	0.5842	0.8194	0.676	0.6435	0.7119	0.6454	0.7371	0.4402	0.1897	fut11
chr14	14610020	14610040	-	GATCTGAAGGCACATCGCAG	0.7547	0.6418	0.8709	0.3078	0.4196	0.6888	0.4967	0.6822	0.3503	0.4118	fut11
chr14	14617392	14617412	-	GTCCTCACTAGTGGCTGTGC	1.0	0.4747	0.6647	0.3868	0.3647	0.5973	0.5146	0.322	0.3915	0.0335	fut11
chr14	14617401	14617421	-	GAAGCGCCGGTCCTCACTAG	0.9813	0.5729	0.8015	0.5899	0.6602	0.6898	0.6018	0.7222	0.4748	0.1142	fut11
chr14	14617478	14617498	-	AGCTTCTCAGTCATATAGTC	0.5853	0.394	0.5294	0.2138	0.2278	0.4514	0.2754	-0.6405	-0.0632	0.0439	fut11
chr14	14617509	14617529	-	AGGCACACAGCCCTGGTGCA	0.9484	0.4601	0.701	0.3682	0.5181	0.4995	0.4909	-0.2173	-0.2049	0.0267	fut11
chr14	14617516	14617536	-	TGTAAATAGGCACACAGCCC	0.9429	0.51	0.7494	0.2348	0.2264	0.552	0.5002	0.6321	0.7467	0.1731	fut11
chr14	14617568	14617588	-	AGAATGGCGGAATGATTGTT	0.5524	0.3204	0.5579	0.5177	0.3601	0.4344	0.3974	-0.7939	-0.0719	0.0936	fut11
chr14	14617584	14617604	-	GGAAAAATCCTCAACGAGAA	0.9446	0.5466	0.6443	0.2151	0.2065	0.5208	0.0604	-0.2799	-0.5538	0.3172	fut11
chr14	14617605	14617625	-	GTCGGCGAGCTCTCGTGGAG	1.0	0.5928	0.7848	0.5562	0.5944	0.6438	0.4893	0.1799	-0.3231	0.0438	fut11
chr14	14635414	14635434	-	ACCAACACTGATACCTACAG	0.8511	0.7422	0.7769	0.6134	0.5269	0.6684	0.6214	0.9988	0.6475	0.5658	znf185
chr14	14636449	14636469	-	ATCCCCTGTGAAGAAACCAG	0.9337	0.7341	0.6538	0.572	0.576	0.6995	0.6853	1.0538	0.4345	0.7608	znf185
chr14	14637177	14637197	-	AACTTTGAGTACAGAGGAAA	0.4102	0.4261	0.5073	0.4243	0.2308	0.472	0.1705	-0.8597	-0.7211	0.0565	znf185
chr14	14637221	14637241	-	CACACAATTAGGTCCAGTAA	0.4048	0.5039	0.6704	0.4205	0.2187	0.4961	0.1712	-0.8932	-0.4913	0.0707	znf185
chr14	14650939	14650959	-	TACGTGGAGAATGTAGTTCA	1.0	0.5271	0.6633	0.4768	0.4684	0.5824	0.6673	0.124	0.4602	0.0258	nsdhl
chr14	14650955	14650975	-	TCTTGTGGACTTCACTTACG	0.808	0.6267	0.7858	0.4923	0.4398	0.5605	0.4739	0.308	0.0153	0.4807	nsdhl
chr14	14650970	14650990	-	AAGAGATGGATCTAATCTTG	0.8121	0.5673	0.6953	0.5615	0.4964	0.6499	0.4605	0.4455	0.4523	0.0275	nsdhl
chr14	14652987	14653007	-	CCCTCAGTTAGTGCCCATTC	1.0	0.3973	0.6041	0.4982	0.2298	0.2508	0.2007	-0.897	-0.1746	0.0119	nsdhl
chr14	14653028	14653048	-	ACTGTCGCTATTCGTCCTCA	1.0	0.5393	0.7069	0.3354	0.2575	0.4919	0.3779	0.1802	0.3046	0.2368	nsdhl
chr14	14653310	14653330	-	GAAGGAACTGACATCAAGAA	0.546	0.5257	0.6726	0.513	0.3229	0.6389	0.4279	0.1643	-0.0417	0.3814	nsdhl
chr14	14653338	14653358	-	ATTGACCAGCAGTGCTAGTG	0.9421	0.5698	0.7749	0.593	0.1811	0.539	0.544	0.2327	0.1202	0.0497	nsdhl
chr14	14656057	14656077	-	TTTCAGAGGGTCAATATTGA	0.2075	0.4317	0.8013	0.0872	0.0377	0.3723	0.0604	-1.3107	-1.0832	0.0233	nsdhl
chr14	14656087	14656107	-	CCTGCACCAGGAAGCGATGA	0.6944	0.4968	0.6512	0.4405	0.254	0.5633	0.6214	0.7325	0.6254	0.1331	nsdhl
chr14	14656358	14656378	-	ATTTTTAGGCAGGCATCTTG	0.3347	0.4888	0.7514	0.3427	0.0	0.3656	0.1909	-0.925	-0.8242	0.0406	nsdhl
chr14	14656381	14656401	-	TGTACTGTCATTGGAGGATC	0.5478	0.3845	0.5412	0.448	0.4341	0.5693	0.3554	-0.5382	-0.1331	0.0434	nsdhl
chr14	14662559	14662579	-	TGAGGGTCTTTTGGGACTAG	1.0	0.5012	0.7579	0.4999	0.594	0.6151	0.3383	-0.7183	-0.7096	0.1517	cetn2
chr14	14662568	14662588	-	AGCCCCCAGTGAGGGTCTTT	0.5903	0.1996	0.6232	0.2067	0.2873	0.1866	0.0146	-1.6597	-0.7445	0.0071	cetn2
chr14	14662597	14662617	-	TTTGGACTGGCTTTTTTACG	0.8974	0.5399	0.8474	0.3082	0.3035	0.479	0.0963	-1.0893	-1.1553	0.1518	cetn2
chr14	14662610	14662630	-	TGTCAGTTCAGATTTTGGAC	0.914	0.4801	0.7242	0.0684	0.0648	0.5588	0.2081	-1.0082	-0.9749	0.2171	cetn2
chr14	14662615	14662635	-	TCTTCTGTCAGTTCAGATTT	0.2652	0.3166	0.5647	0.225	0.0	0.3309	0.1271	-1.5753	-1.0236	0.0598	cetn2
chr14	14662914	14662934	-	CTCGAAGCCCAGTGCTCTCA	0.7292	0.4312	0.7119	0.2695	0.216	0.4542	0.2731	-0.5896	-0.253	0.0082	cetn2
chr14	14674346	14674366	-	CTCCAGTCTCTGTCAGCACC	1.0	0.2741	0.7105	0.205	0.2527	0.524	0.4049	-0.6216	-0.7277	0.0347	acrc
chr14	14675083	14675103	-	TCTGCTACTGGTAGAAAAAC	0.4048	0.31	0.5554	0.4338	0.1604	0.3909	0.3724	-0.2884	0.028	0.1418	acrc
chr14	14675095	14675115	-	TTGTCGACACCATCTGCTAC	1.0	0.5222	0.6418	0.337	0.0	0.408	0.2952	-0.3033	-0.1431	0.1783	acrc
chr14	14677466	14677486	-	AGAGTCAGGCAGAATCTAGG	0.6382	0.6289	0.8383	0.3603	0.4615	0.6784	0.6864	0.6301	0.5681	0.1623	acrc
chr14	14677491	14677511	-	GGAAGAGTTCCAGTCATTAT	0.5946	0.2776	0.7214	0.3068	0.285	0.3972	0.1273	-1.2958	-0.0344	0.0996	acrc
chr14	14681232	14681252	-	AAGTTTGAAACACTTCATAG	0.5525	0.6274	0.7152	0.3306	0.2333	0.6421	0.5683	0.3149	0.4005	0.2301	acrc
chr14	14685385	14685405	-	CACAGGTCCAGCACAGAGAC	0.5043	0.4651	0.6429	0.3702	0.5011	0.6084	0.4122	0.0542	-0.0815	0.0549	acrc
chr14	14685424	14685444	-	GAAGACCAGACGTCCAGCTT	0.5223	0.4616	0.7828	0.4567	0.4589	0.5859	0.5109	-0.1122	0.1152	0.0293	acrc
chr14	14693626	14693646	-	TATTTTTAGGTCATGTGGCT	0.5146	0.4393	0.639	0.3736	0.0	0.2617	0.064	-1.328	-1.3463	0.0372	ogt.2
chr14	14693631	14693651	-	CACAATATTTTTAGGTCATG	0.4699	0.4162	0.6635	0.2624	0.0297	0.2926	-0.0246	-1.739	-1.8184	0.0294	ogt.2
chr14	14695109	14695129	-	CATCTCATGCAATCAATCCC	0.7544	0.5456	0.6819	0.274	0.3544	0.5999	0.6106	0.7397	0.8632	0.307	ogt.2
chr14	14695170	14695190	-	CAGTTCAGGTCGATTGCGAG	1.0	0.5654	0.7278	0.508	0.2197	0.5372	0.2794	-0.0611	-0.4938	0.0689	ogt.2
chr14	14697930	14697950	-	TGAACAGGGTCTGATCGACC	0.9913	0.577	0.6657	0.2824	0.4658	0.6493	0.6091	0.4644	0.4975	0.0413	ogt.2
chr14	14698172	14698192	-	GACATTGGACGCAAGCTTTC	0.8415	0.1673	0.7214	0.1462	0.0498	0.27	0.0342	-1.4825	-0.3862	0.09	ogt.2
chr14	14702895	14702915	-	CAATCTGGCAGCGGCTTTGG	0.9166	0.4933	0.6454	0.6281	0.5108	0.6109	0.5669	-0.1271	-0.241	0.0477	ogt.2
chr14	14702898	14702918	-	CATCAATCTGGCAGCGGCTT	1.0	0.3604	0.7069	0.4899	0.1313	0.294	0.2783	-0.772	-0.6317	0.0618	ogt.2
chr14	14703057	14703077	-	GTCATTTCAATTTAGCACTC	0.9393	0.4357	0.6647	0.1746	0.0219	0.3572	0.2492	-0.4887	-0.3322	0.0549	ogt.2
chr14	14730616	14730636	-	TGAGCAGTACTCAGAGAAAC	0.2593	0.479	0.5133	0.4498	0.3192	0.5405	0.3966	-0.2855	0.2478	0.2301	ogt.1
chr14	14730714	14730734	-	CACCTGTAGGCCATGTGGCT	1.0	0.4815	0.7103	0.3615	0.2896	0.3876	0.2503	-0.7717	-0.8406	0.0167	ogt.1
chr14	14730719	14730739	-	CAACCCACCTGTAGGCCATG	0.6656	0.6998	0.6787	0.3294	0.4071	0.527	0.5352	0.1624	-0.2337	0.1514	ogt.1
chr14	14732876	14732896	-	CATCTTATGCAATCCATTCC	0.8475	0.3145	0.7494	0.2433	0.0873	0.2837	0.1781	-0.7409	-0.0168	0.0333	ogt.1
chr14	14738428	14738448	-	TTCCTCTGCAGAGCCGTTGC	0.8047	0.2234	0.7497	0.2084	0.1455	0.4001	0.3694	-0.658	-0.6361	0.0104	ogt.1
chr14	14738578	14738598	-	GACACTGGACCCAAACTTTT	0.876	0.1697	0.5841	0.2153	0.1485	0.2525	0.0142	-2.0167	-1.0794	0.138	ogt.1
chr14	14742806	14742826	-	TAACCTGGCAGCTGCATTGG	0.8895	0.5017	0.6929	0.6289	0.504	0.6384	0.6853	0.522	0.1064	0.0394	ogt.1
chr14	14742809	14742829	-	CATTAACCTGGCAGCTGCAT	1.0	0.4552	0.6594	0.5088	0.028	0.4649	0.3387	-0.3519	-0.1914	0.157	ogt.1
chr14	14742968	14742988	-	GTCAGCTCACTTCAGCACAC	0.6815	0.602	0.7214	0.4294	0.2739	0.5806	0.486	0.6435	0.5564	0.1783	ogt.1
chr14	14809085	14809105	-	ATCTAGAGAGTTCAAGTCAA	0.6954	0.5205	0.6017	0.5256	0.3168	0.5683	0.4521	-0.2586	-0.1765	0.1721	fhdc2
chr14	14809138	14809158	-	CGAAAGCCATTGGCCCGCTC	0.6461	0.4189	0.7922	0.3827	0.2602	0.5154	0.3109	-0.4258	-0.1502	0.0478	fhdc2
chr14	14809148	14809168	-	CAAACTACGCCGAAAGCCAT	1.0	0.5435	0.6172	0.437	0.0	0.436	0.2446	0.0463	0.0778	0.1438	fhdc2
chr14	14809186	14809206	-	TTGTCCATACTAATCTCTTG	0.6387	0.519	0.6454	0.2639	0.2056	0.5127	0.3559	-0.2665	-0.5338	0.2165	fhdc2
chr14	14818760	14818780	-	ACCATTGAACTTTTTGACTC	0.683	0.3743	0.6789	0.0886	0.0	0.2195	0.0764	-1.8362	-2.1479	0.0104	fhdc2
chr14	14818804	14818824	-	AGCAAGAGAATGAAGAGATC	0.3836	0.4606	0.7496	0.0294	0.2862	0.5737	0.3641	0.2153	0.6646	0.046	fhdc2
chr14	14818962	14818982	-	CAGCTGGGTCAAACTCCTGC	0.3094	0.4351	0.7591	0.3081	0.3956	0.595	0.4201	0.1325	0.1488	0.2822	fhdc2
chr14	14819006	14819026	-	AGCTGCCTCCCGCAGACATC	1.0	0.3467	0.7495	0.291	0.2251	0.3764	0.2914	-0.5215	0.5309	0.1235	fhdc2
chr14	14819273	14819293	-	GCACCAGTCTCAGGATGTAG	0.6725	0.5664	0.5971	0.4872	0.4603	0.6217	0.563	0.7472	0.3746	0.6143	fhdc2
chr14	14819467	14819487	-	CATGCCTGGTTTGTTGGCTT	0.3818	0.3112	0.7079	0.5886	0.2547	0.379	0.4195	-0.8144	-1.1672	0.0196	fhdc2
chr14	14819473	14819493	-	GAGGTTCATGCCTGGTTTGT	0.2782	0.2854	0.6647	0.5077	0.2997	0.3321	0.2125	-0.6761	-0.1495	0.0087	fhdc2
chr14	14819498	14819518	-	CACTTACCATGGCAACAAAA	0.263	0.3595	0.6254	0.3486	0.0281	0.3612	0.1619	-1.0711	-0.9229	0.1726	fhdc2
chr14	14822831	14822851	-	CACTCACCTGTACAGCTCTT	0.6159	0.3925	0.6041	0.3557	0.2036	0.3132	0.1898	-1.2015	-0.5088	0.1309	fhdc2
chr14	14826360	14826380	-	GATTTCTCTCCTCGGAGCGC	1.0	0.4441	0.6594	0.1905	0.0	0.4272	0.4427	0.3251	0.2182	0.3199	fhdc2
chr14	14826396	14826416	-	GAAGGTTCGAGTCTGGGTGT	0.529	0.5949	0.7356	0.7595	0.6068	0.6589	0.517	0.6802	0.5209	0.0629	fhdc2
chr14	14826403	14826423	-	TCAAGATGAAGGTTCGAGTC	0.6968	0.3847	0.6915	0.5123	0.2617	0.5065	0.2641	-0.29	-0.1109	0.0506	fhdc2
chr14	14826479	14826499	-	TTGTTCTTTGCCCTCAGACT	0.501	0.3713	0.6739	0.367	0.0007	0.4188	0.2785	-0.7617	-0.515	0.0261	fhdc2
chr14	14826577	14826597	-	TGGCTTTTCATGGTGTTTGG	0.7097	0.5173	0.8099	0.4635	0.3894	0.5788	0.3261	-0.9943	-1.0802	0.2466	fhdc2
chr14	14826580	14826600	-	GAATGGCTTTTCATGGTGTT	0.5274	0.3796	0.6345	0.5197	0.3211	0.4198	0.3785	-1.2492	-1.3786	0.0225	fhdc2
chr14	14826587	14826607	-	CAATCCAGAATGGCTTTTCA	0.366	0.3622	0.6513	0.1956	0.2098	0.3656	0.1661	-1.8384	-1.1184	0.0376	fhdc2
chr14	14826597	14826617	-	TCCTTGTATTCAATCCAGAA	0.591	0.5758	0.6062	0.3432	0.2098	0.4873	0.3481	-0.4408	-0.4068	0.1153	fhdc2
chr14	14826626	14826646	-	AGCAACAAAAGCGTTATCAC	0.7029	0.514	0.7072	0.0876	0.2272	0.5647	0.3079	-0.3323	-0.1893	0.0247	fhdc2
chr14	14843065	14843085	-	GACACTGGTCCTTCACTCTC	1.0	0.273	0.5841	0.2634	0.4149	0.448	0.2509	-0.7542	-0.3028	0.0334	slbp
chr14	14843080	14843100	-	CAGTTTTTTATTCTGGACAC	0.3896	0.4698	0.6172	0.4182	0.1978	0.4686	0.122	-1.1023	-1.2059	0.0443	slbp
chr14	14844260	14844280	-	TTTCGAATCCCTAGAGTCTC	0.8602	0.4235	0.6252	0.3637	0.012	0.3242	0.1733	-1.1516	-0.7871	0.0751	slbp
chr14	14844320	14844340	-	CTTCTGTCTTCTGATGAGGG	0.4474	0.6211	0.808	0.5283	0.3417	0.5987	0.5105	0.2829	-0.4709	0.3576	slbp
chr14	14844532	14844552	-	GGAGTCTTTGGATGAACACC	0.9091	0.547	0.5689	0.3666	0.4534	0.6805	0.5832	0.505	0.4472	0.1948	slbp
chr14	14844544	14844564	-	TTGAACTTGTTTGGAGTCTT	0.8967	0.2713	0.5547	0.6374	0.2857	0.3674	0.0332	-1.6354	-1.4518	0.0389	slbp
chr14	14854072	14854092	-	GGGATTTGGTGAATGAACTT	0.7134	0.5444	0.693	0.4554	0.3927	0.5507	0.5035	-0.1767	0.1686	0.0963	ccdc142
chr14	14854086	14854106	-	CTCTGCTCTCTGGAGGGATT	0.317	0.3019	0.7211	0.3514	0.3289	0.3246	0.1175	-1.0131	-0.843	0.0215	ccdc142
chr14	14854096	14854116	-	GAAACAAAGCCTCTGCTCTC	0.3566	0.4294	0.6516	0.2295	0.1057	0.3929	0.3493	-0.5885	0.0398	0.0245	ccdc142
chr14	14854215	14854235	-	TCCAAGACGCTGGATACTTC	1.0	0.2857	0.7922	0.1573	0.2641	0.3834	0.1384	-0.8049	-0.0118	0.0336	ccdc142
chr14	14854225	14854245	-	GAAGAGTTTCTCCAAGACGC	1.0	0.5193	0.6633	0.1494	0.2079	0.6544	0.5018	0.3758	0.15	0.2019	ccdc142
chr14	14854276	14854296	-	ATCTGCCTCCTGCAGGATCA	0.8817	0.4521	0.7353	0.2687	0.2394	0.4638	0.5459	-0.1397	0.0029	0.0613	ccdc142
chr14	14854351	14854371	-	TAAATGCTGCAGCCTGAGGA	0.7845	0.6081	0.7576	0.5113	0.118	0.6051	0.6109	0.7578	0.3605	0.2739	ccdc142
chr14	14854375	14854395	-	GTTGTAGCTGGCAGTAATGC	0.8791	0.4359	0.721	0.2034	0.3504	0.6408	0.5111	0.1376	0.2666	0.0647	ccdc142
chr14	14854387	14854407	-	GGTCCATCAGGTGTTGTAGC	0.8528	0.4517	0.7079	0.3733	0.0481	0.4865	0.4643	-0.1194	-0.037	0.2269	ccdc142
chr14	14854408	14854428	-	AGAAGAGCAGCTGGGCTCTT	0.5848	0.355	0.6789	0.542	0.3072	0.3172	0.2168	-1.2176	-0.3387	0.0386	ccdc142
chr14	14854417	14854437	-	ATTCATGGAAGAAGAGCAGC	0.3162	0.4637	0.6111	0.2062	0.06	0.5585	0.309	-0.1976	-0.1336	0.0933	ccdc142
chr14	14854432	14854452	-	GTGTGCGTCGGGCGTATTCA	1.0	0.4081	0.6928	0.3924	0.3835	0.4561	0.2008	-0.4636	-0.0424	0.1452	ccdc142
chr14	14854461	14854481	-	TAATTGAGCAACAAAGCAGG	0.4891	0.6458	0.6714	0.3723	0.0	0.607	0.4937	0.8849	0.3754	0.2204	ccdc142
chr14	14854551	14854571	-	TCTAAGGTTGAGATTCCAGG	0.8236	0.7644	0.8756	0.5392	0.4642	0.698	0.5669	0.8447	0.2264	0.8441	ccdc142
chr14	14854606	14854626	-	TGGCCCAGAGCAGATCCCAG	0.6187	0.683	0.7496	0.6629	0.6622	0.7545	0.6883	1.3077	0.9106	0.5611	ccdc142
chr14	14854626	14854646	-	GCGAAGGTCAGAGTGTGCTT	1.0	0.4741	0.7449	0.4065	0.348	0.5637	0.5812	0.0286	0.2088	0.233	ccdc142
chr14	14854689	14854709	-	CAAACACAGAGTTCGCTGCA	0.9179	0.6433	0.6028	0.2961	0.1841	0.4996	0.6762	0.1978	-0.0313	0.106	ccdc142
chr14	14854725	14854745	-	GCATTGCTCCAGCAACTGCA	0.522	0.564	0.6143	0.319	0.185	0.6076	0.7366	0.5904	0.2678	0.6789	ccdc142
chr14	14854780	14854800	-	CTCGGGGCACACGGTCTAGC	1.0	0.3038	0.7308	0.3076	0.1606	0.3065	0.1023	-1.2617	-0.9016	0.0158	ccdc142
chr14	14854867	14854887	-	TTTGTGTAGATGTCTTGCAC	0.401	0.5533	0.8201	0.3112	0.0821	0.547	0.4888	-0.0635	0.0366	0.1168	ccdc142
chr14	14854921	14854941	-	GAATTGTGCTAGATCCCAAC	0.9699	0.3866	0.7163	0.3986	0.2262	0.5697	0.2626	-0.6668	-0.1407	0.1366	ccdc142
chr14	14855022	14855042	-	AGCCCATGTGTAAAGTTGCT	0.9023	0.5666	0.5886	0.1616	0.3171	0.4327	0.4043	-0.5454	-0.3109	0.193	ccdc142
chr14	14855079	14855099	-	AGTGTGACCTTTGAGTTCCT	0.5911	0.3358	0.7871	0.4551	0.3752	0.4611	0.2513	-0.8292	-0.4037	0.1041	ccdc142
chr14	14855130	14855150	-	TACTGTATGTAAGTTTATTG	0.4339	0.4682	0.7152	0.2971	0.2957	0.5559	0.2216	-0.6087	-0.3767	0.0538	ccdc142
chr14	14855319	14855339	-	CCTGTCTAATGGAGGCTTTT	0.3879	0.2343	0.7257	0.2579	0.2056	0.2505	0.0064	-1.8794	-1.0617	0.0221	ccdc142
chr14	14855330	14855350	-	AGATCAACAGTCCTGTCTAA	0.8881	0.4249	0.6041	0.2651	0.2271	0.5433	0.3932	-0.2566	0.2512	0.2509	ccdc142
chr14	14855415	14855435	-	GTGGGCCCTGGAGCTCATTC	0.5332	0.1834	0.7781	0.3573	0.4722	0.4494	0.2	-1.0198	-0.3697	0.0188	ccdc142
chr14	14855427	14855447	-	TGCAGCAGCATCGTGGGCCC	0.9944	0.3893	0.7356	0.4174	0.4354	0.5282	0.4588	-0.0852	-0.3255	0.0295	ccdc142
chr14	14855434	14855454	-	GATCCACTGCAGCAGCATCG	0.7836	0.62	0.8248	0.2462	0.2981	0.6623	0.7059	0.77	0.2615	0.2524	ccdc142
chr14	14855555	14855575	-	CTTCCCAAGGTGCTGTTATA	0.4991	0.4054	0.7551	0.3921	0.2585	0.3246	0.1101	-1.191	-0.2679	0.1562	ccdc142
chr14	14855584	14855604	-	GCAGCATTTCATCATTCCAC	0.3924	0.552	0.6374	0.3443	0.2346	0.5683	0.47	-0.0583	0.0481	0.207	ccdc142
chr14	14857183	14857203	-	GAGCTGAAGAATAAGATCCA	0.6227	0.6018	0.7166	0.3975	0.5123	0.6985	0.6562	1.0288	1.0491	0.1626	ccdc142
chr14	14857217	14857237	-	GCAGTAACTGAAGAACTGTA	0.5939	0.5669	0.5768	0.4661	0.4132	0.6111	0.6355	0.6261	0.6844	0.4246	ccdc142
chr14	15065281	15065301	-	CCGAGAATGAGGTGGTCCGG	0.8235	0.6571	0.7532	0.8661	0.6375	0.6553	0.5916	0.8171	0.2555	0.0825	nkx1.2lb
chr14	15065289	15065309	-	GTCCAGAACCGAGAATGAGG	1.0	0.7012	0.7472	0.3006	0.4878	0.7163	0.6825	1.0866	0.3674	0.1825	nkx1.2lb
chr14	15065322	15065342	-	CCTCTTACTAGTAAATTTAT	0.4525	0.2312	0.6536	0.1898	0.0151	0.2338	0.0062	-1.9047	-0.9421	0.0634	nkx1.2lb
chr14	15067556	15067576	-	GCTTCCGTTTGGGTTTCACC	0.4565	0.5207	0.6935	0.1182	0.1589	0.5073	0.4514	-0.0715	-0.1877	0.2838	nkx1.2lb
chr14	15067567	15067587	-	TGACCCGGAGCGCTTCCGTT	0.9106	0.3449	0.6925	0.5205	0.4403	0.4523	0.2949	-0.5703	-0.1328	0.0804	nkx1.2lb
chr14	15067609	15067629	-	GAACGCAGTCCGGGCTCTTC	0.8821	0.0935	0.7403	0.1547	0.3005	0.3205	0.1429	-1.5562	-0.863	0.005	nkx1.2lb
chr14	15091406	15091426	-	AGCAAAACCTTCGAGACCAG	0.7234	0.6529	0.7769	0.4503	0.4023	0.6314	0.4608	0.7285	0.1217	0.2557	uvssa
chr14	15091435	15091455	-	ACTCCTTCGACATCAACCTC	0.3712	0.4178	0.6263	0.3385	0.3926	0.5735	0.4342	0.054	0.179	0.0696	uvssa
chr14	15099772	15099792	-	GAACATCTGCGGACAGAGTA	0.6137	0.4217	0.6524	0.5088	0.4158	0.5844	0.4431	-0.1376	-0.1073	0.2129	uvssa
chr14	15116711	15116731	-	CACGGAGTTAAAGAAATCAC	0.5682	0.6002	0.6256	0.36	0.4562	0.6267	0.4929	0.6558	0.6874	0.0873	uvssa
chr14	15116761	15116781	-	TACCAGGTCTTTACAAAGGT	1.0	0.4029	0.6146	0.503	0.5167	0.6572	0.4811	-0.3045	-0.4208	0.221	uvssa
chr14	15119921	15119941	-	ATCTGCCTTTGGTGCAGTCC	0.7751	0.2754	0.6503	0.2958	0.0703	0.4136	0.3114	-1.1263	-1.1939	0.0011	uvssa
chr14	15119932	15119952	-	CACAACCAGACATCTGCCTT	0.8428	0.4757	0.7214	0.4179	0.2864	0.3499	0.2299	-0.5942	-0.5617	0.0624	uvssa
chr14	15120150	15120170	-	TTACAGATATCAGCTAGAGT	0.5747	0.5128	0.7449	0.2523	0.0	0.5384	0.441	0.4138	0.5792	0.3271	uvssa
chr14	15120222	15120242	-	GTCTAGTGATGAGAGTGACA	0.5539	0.6983	0.6833	0.2528	0.4439	0.6509	0.6525	0.7769	0.5897	0.163	uvssa
chr14	15120276	15120296	-	TGAGCACAATGGAAAGATGA	0.3663	0.5069	0.603	0.2787	0.3248	0.6743	0.5878	0.2677	-0.0122	0.1589	uvssa
chr14	15120287	15120307	-	GACCTGAGTAATGAGCACAA	1.0	0.7021	0.7308	0.4555	0.4082	0.6636	0.6719	1.0465	0.8359	0.3587	uvssa
chr14	15120402	15120422	-	GAACAACTGCATAAGACTGC	0.7917	0.5657	0.7072	0.078	0.1664	0.6519	0.5487	0.52	0.4095	0.0624	uvssa
chr14	15129611	15129631	-	GGATGTTGAAGCTAGAACAC	0.333	0.6004	0.6597	0.459	0.5256	0.6945	0.6888	1.4273	1.2923	0.5955	uvssa
chr14	15130231	15130251	-	CAGTCATGGCACGCCACGTA	1.0	0.5047	0.5837	0.6691	0.4373	0.592	0.3763	-0.2936	-0.1403	0.0084	uvssa
chr14	15130245	15130265	-	CCATTCAGACTGTGCAGTCA	0.9459	0.5321	0.6361	0.4224	0.1063	0.4593	0.5746	-0.0396	-0.0128	0.0426	uvssa
chr14	15130289	15130309	-	TTTGCCTCCACCCAAAGAGG	0.4913	0.5882	0.7243	0.5755	0.0	0.5174	0.643	0.6718	0.1565	0.4252	uvssa
chr14	15130343	15130363	-	CACAAACTTTCAGGAGTTTC	0.8055	0.1235	0.5547	0.2939	0.0	0.219	0.0136	-1.8492	-1.213	0.0053	uvssa
chr14	15130412	15130432	-	CCGTCTTTCTGCCTTTCAGA	0.532	0.4704	0.6041	0.2204	0.0736	0.4277	0.2663	-0.4082	-0.2987	0.3674	uvssa
chr14	15156245	15156265	-	AAGGAGTATTGAGAGCAGTT	0.4871	0.5034	0.682	0.6488	0.4354	0.514	0.6052	0.2228	0.8816	0.0608	zgc:158852
chr14	15191716	15191736	-	TGTTGCAGATGGGCAGTTGC	0.8942	0.1979	0.6959	0.2157	0.2985	0.4922	0.2148	-0.7609	-0.7126	0.041	si:dkey-203a12.2
chr14	15191727	15191747	-	CCTATATTCCCTGTTGCAGA	0.3109	0.4863	0.7494	0.1317	0.0	0.3198	0.2011	-0.5847	-1.0181	0.1982	si:dkey-203a12.2
chr14	15331947	15331967	-	ACACACAGGCGCATACTCCT	0.7103	0.5942	0.6681	0.256	0.2245	0.4997	0.5239	0.0752	0.6276	0.1395	si:dkey-203a12.4
chr14	15431426	15431446	-	TGCAGGCGGGCAGGAGCAGG	0.3334	0.4906	0.7188	0.846	0.591	0.606	0.5432	0.7732	0.5609	0.0166	si:dkey-203a12.5
chr14	15495496	15495516	-	ACAGACAGGCGTATATTCCT	0.4678	0.516	0.654	0.2993	0.3442	0.5488	0.5426	0.1736	0.8251	0.1114	si:dkey-203a12.6
chr14	15677994	15678014	-	GATCCTGGTACTCTTAGTGC	1.0	0.4101	0.7079	0.1805	0.2453	0.6227	0.5538	0.0505	-0.0021	0.1709	neurl1b
chr14	15678009	15678029	-	GGCATGACCTCTTGTGATCC	0.9648	0.4443	0.6741	0.0934	0.1766	0.4421	0.3809	-0.2147	-0.3764	0.0074	neurl1b
chr14	15678030	15678050	-	TACTTTGGGGCTTTACTATT	0.6622	0.2107	0.5923	0.4861	0.263	0.2954	0.0186	-1.2181	-0.3162	0.008	neurl1b
chr14	15678045	15678065	-	CATCTGGGCTTGCCGTACTT	1.0	0.2495	0.8627	0.4121	0.2551	0.3008	0.2241	-0.9087	-0.4349	0.0914	neurl1b
chr14	15678061	15678081	-	GTACTTGGAGGTGGGCCATC	1.0	0.2803	0.6789	0.3547	0.3783	0.3781	0.1541	-0.7407	-0.0606	0.1198	neurl1b
chr14	15678070	15678090	-	TGAGACTCTGTACTTGGAGG	0.7113	0.4136	0.7911	0.4368	0.5119	0.6471	0.4671	0.5935	-0.1546	0.2154	neurl1b
chr14	15678076	15678096	-	GGTGGGTGAGACTCTGTACT	1.0	0.4407	0.8155	0.4831	0.5049	0.541	0.5265	0.1192	0.2685	0.29	neurl1b
chr14	15678094	15678114	-	CAGTGACAGACCTGTCCGGG	0.8352	0.6398	0.6381	0.706	0.6525	0.6692	0.5178	0.4926	0.0683	0.0777	neurl1b
chr14	15678181	15678201	-	CCCTGTCCGAGGCCCTGATG	0.6073	0.5228	0.8192	0.5667	0.5921	0.6086	0.417	0.4665	0.3677	0.0363	neurl1b
chr14	15678447	15678467	-	AGCACATTTGCTGAGAGCGT	0.9438	0.5547	0.6374	0.3569	0.333	0.6232	0.49	0.3315	0.3223	0.0748	neurl1b
chr14	15686864	15686884	-	TACACAGGAAGTGACATTAC	0.4211	0.4982	0.6516	0.3157	0.367	0.4089	0.1477	-0.5414	0.5426	0.0117	neurl1b
chr14	15686986	15687006	-	GCCTTCTGGGCAGATCGACA	0.84	0.5423	0.6881	0.2375	0.3331	0.5815	0.5594	0.6139	0.6762	0.0788	neurl1b
chr14	15687000	15687020	-	GGGACAATGTTTTGGCCTTC	0.9305	0.1928	0.5523	0.2295	0.0215	0.1618	0.0544	-1.8636	-1.633	0.0142	neurl1b
chr14	15687008	15687028	-	GGCCATGCGGGACAATGTTT	0.3195	0.2507	0.6681	0.3289	0.2679	0.3544	0.2073	-1.209	-0.2619	0.0787	neurl1b
chr14	15687029	15687049	-	CAAGGCTCTGCCCGAGAGGC	0.9876	0.3581	0.5768	0.4127	0.4189	0.3622	0.3874	-0.4616	-0.614	0.0114	neurl1b
chr14	15687054	15687074	-	TGGTGACGAGGCCAGGATAC	0.7612	0.3647	0.7023	0.3222	0.4561	0.5099	0.3369	-0.1208	0.2734	0.0187	neurl1b
chr14	15687142	15687162	-	TGGAGTGGGGCTCTCCGGTT	0.9497	0.2741	0.701	1.0256	0.6368	0.5752	0.3708	-0.5103	-0.221	0.0031	neurl1b
chr14	15687157	15687177	-	GGAGTCCACACAGGCTGGAG	0.913	0.5099	0.6998	0.4733	0.6055	0.6565	0.5013	0.4827	0.2286	0.0612	neurl1b
chr14	15687284	15687304	-	CAAGGGCAAGAACATTCGGC	0.9145	0.5893	0.7103	0.342	0.3502	0.6112	0.5312	0.2019	0.2031	0.3379	neurl1b
chr14	15687370	15687390	-	TACTGCACGGTGTCCACCAG	0.5186	0.5972	0.805	0.6921	0.6026	0.6544	0.4669	0.8718	0.404	0.1132	neurl1b
chr14	15762495	15762515	-	ACAAGGCTAACATCAGTTCC	0.5969	0.4419	0.6633	0.2826	0.2104	0.4442	0.4687	-0.3007	0.2271	0.1493	dusp1
chr14	15762617	15762637	-	CGCTTCCAGAAAAGACATGC	1.0	0.5215	0.5073	0.1176	0.2101	0.5645	0.4424	-0.5693	-0.4231	0.0661	dusp1
chr14	15762653	15762673	-	AATCCTGCCTTTCCTATATT	0.572	0.1261	0.7221	0.1694	0.1605	0.3147	0.0792	-1.3817	-0.547	0.0366	dusp1
chr14	15763097	15763117	-	GCGTTGTGCCGCAAACAATG	0.9685	0.6891	0.6997	0.2643	0.0986	0.4793	0.5781	0.8178	0.2278	0.3589	dusp1
chr14	15763161	15763181	-	GGATGACCACAGTCTAGAGA	0.9159	0.5091	0.7211	0.2321	0.2096	0.6371	0.4624	0.5273	0.3496	0.39	dusp1
chr14	15763182	15763202	-	ATACCAGAGTGTCGTTTTCC	1.0	0.3775	0.609	0.2269	0.1342	0.3245	0.1876	-1.6635	-0.9666	0.0396	dusp1
chr14	15763260	15763280	-	CCGGAGGGCCAGAGGGGGGC	0.3471	0.1409	0.7009	0.5912	0.3491	0.3913	0.1981	-1.0372	-1.0932	0.0035	dusp1
chr14	15763359	15763379	-	CGACCCGGATTGTTTGGTTT	0.6736	0.2903	0.6988	0.3597	0.2603	0.3006	0.1063	-1.358	-1.3331	0.1134	dusp1
chr14	15763365	15763385	-	GGGAGACGACCCGGATTGTT	0.8936	0.3294	0.5627	0.6213	0.4419	0.4073	0.2473	-0.6738	0.0285	0.0723	dusp1
chr14	15784571	15784591	-	AAGCTCCAGTATATGTTGGC	0.6114	0.4659	0.6584	0.2945	0.3393	0.5741	0.4115	-0.6518	-0.4547	0.0639	ergic1
chr14	15800546	15800566	-	CATGCCGTCCCATCTCATCC	0.8211	0.5284	0.7363	0.1914	0.173	0.4399	0.4388	0.3217	0.5141	0.1636	ergic1
chr14	15800576	15800596	-	CCTTCATTGAATTCTCTATG	0.7071	0.5655	0.6876	0.0784	0.2814	0.5363	0.4456	-0.1586	-0.2475	0.1541	ergic1
chr14	15800615	15800635	-	CTCCTTCAAAGCGGCAGCCG	0.7413	0.4953	0.7344	0.3749	0.502	0.6083	0.4744	-0.3602	-0.9778	0.1611	ergic1
chr14	15800983	15801003	-	GTCGACACATGAAAGTTTCC	0.7469	0.4406	0.7072	0.0274	0.1656	0.4244	0.148	-0.7057	0.0591	0.0598	ergic1
chr14	15801014	15801034	-	AGGGCTCTGGGGCTGAGCAG	1.0	0.4517	0.7968	0.7386	0.6847	0.6557	0.5138	0.8317	0.815	0.247	ergic1
chr14	15801045	15801065	-	AGGCCAGTTTGTGGATGATA	0.7338	0.338	0.5133	0.5838	0.4758	0.5334	0.2223	-0.8056	-0.4659	0.0089	ergic1
chr14	15801054	15801074	-	TCGCCCCAAAGGCCAGTTTG	0.9032	0.5628	0.7152	0.6384	0.4361	0.4587	0.4526	-0.2928	-0.1107	0.0821	ergic1
chr14	15801756	15801776	-	CCAATGCATTAAATGCCCCC	0.7222	0.5637	0.7024	0.2498	0.1395	0.4916	0.569	0.3828	0.199	0.3509	ergic1
chr14	15840619	15840639	-	GTGATTGAAGCCTCAATCTT	1.0	0.3866	0.6398	0.3908	0.362	0.3846	0.2785	-0.9321	-0.1787	0.0386	flt4
chr14	15840655	15840675	-	GTAGGTAAGGTGCTCGGCCA	0.6869	0.5104	0.7686	0.5966	0.5937	0.6663	0.4883	0.4954	0.321	0.3869	flt4
chr14	15844082	15844102	-	TGCCGTACGACTCCAGCCAG	0.7426	0.5711	0.7378	0.6288	0.6026	0.6609	0.4252	0.9007	0.2644	0.1396	flt4
chr14	15844123	15844143	-	GGACCCGGGGGAAGTGCCGC	0.9463	0.3086	0.6374	0.4726	0.4673	0.6586	0.4424	-0.3158	-0.8089	0.0097	flt4
chr14	15844489	15844509	-	GAGTCATCGCCATCTTTTTC	0.3837	0.1054	0.6183	0.1089	0.0436	0.2466	-0.0236	-2.1951	-1.4414	0.0244	flt4
chr14	15848353	15848373	-	TCCGCCACGGTGTCAGTGAT	1.0	0.465	0.5968	0.6099	0.4858	0.4762	0.3667	-0.1527	-0.1169	0.1323	flt4
chr14	15870460	15870480	-	CACCCTTTCCTCAGCTGTCC	0.5753	0.3023	0.5949	0.218	0.1109	0.3423	0.2995	-0.8803	-0.7259	0.0156	flt4
chr14	15870489	15870509	-	GCTGCAGATGAACTGTGATG	0.3723	0.6838	0.7634	0.5257	0.5063	0.6689	0.6653	1.2658	0.8219	0.3459	flt4
chr14	15872049	15872069	-	GCAGACTGTTCCTCCAGAGC	0.4457	0.5034	0.7356	0.2425	0.4804	0.6374	0.4687	0.1059	0.2418	0.1254	flt4
chr14	15872076	15872096	-	GAACCTGCGGTGGTACCGCC	0.8338	0.4697	0.5968	0.3504	0.4738	0.5535	0.4248	-0.1004	-0.4559	0.2127	flt4
chr14	15872086	15872106	-	TCACCTATGAGAACCTGCGG	0.9646	0.6977	0.7212	0.4443	0.5204	0.6888	0.532	1.0768	0.4166	0.5333	flt4
chr14	15872169	15872189	-	TGAAGGATTCGATATAGAGA	0.7938	0.5343	0.7308	0.2742	0.1642	0.6367	0.5128	0.5895	0.6416	0.24	flt4
chr14	15873957	15873977	-	GTGCTTGGCTGAGAACAAAG	0.3604	0.705	0.7236	0.5302	0.5536	0.7526	0.5426	0.5765	0.1721	0.4002	flt4
chr14	15873972	15873992	-	GCCAGCTATGTACAAGTGCT	1.0	0.5075	0.5768	0.5147	0.4973	0.6003	0.6217	0.3457	0.1939	0.2893	flt4
chr14	15874014	15874034	-	CCCATAGACTGTCGGCCGTG	1.0	0.6397	0.6714	0.5297	0.5004	0.6012	0.5013	0.3843	-0.25	0.057	flt4
chr14	15874607	15874627	-	TGACACATTGACTCAGATGG	0.3574	0.6857	0.7094	0.5452	0.4573	0.6639	0.506	0.7538	0.0966	0.3116	flt4
chr14	15874610	15874630	-	TATTGACACATTGACTCAGA	0.6518	0.5682	0.7019	0.493	0.0746	0.4996	0.3323	-0.0993	-0.0541	0.0703	flt4
chr14	15874664	15874684	-	CTGTCACAACTGGATGGATT	0.8191	0.3328	0.6371	0.3846	0.3481	0.408	0.2169	-0.7762	-0.731	0.0266	flt4
chr14	15874670	15874690	-	TCCTTTCTGTCACAACTGGA	0.5206	0.5072	0.5294	0.3286	0.2976	0.6164	0.5763	-0.1553	-0.5062	0.2896	flt4
chr14	15874674	15874694	-	AGAGTCCTTTCTGTCACAAC	0.7866	0.4725	0.7214	0.4212	0.2321	0.4637	0.3453	-0.6274	-0.2665	0.1154	flt4
chr14	15874705	15874725	-	GTTCACAGGAGACGGAGGGG	0.4296	0.6105	0.7419	0.5566	0.5198	0.5902	0.3496	0.3903	0.1335	0.0959	flt4
chr14	15880613	15880633	-	GCCCTGGAGCCCCTGCGATC	1.0	0.3743	0.7875	0.3142	0.2785	0.3942	0.3242	-0.0965	0.2652	0.015	flt4
chr14	15880629	15880649	-	TCAGCTGGCAGTGGAGGCCC	0.7078	0.3775	0.5416	0.5726	0.4766	0.5597	0.5736	0.3259	0.0688	0.118	flt4
chr14	15880644	15880664	-	GCCCTCCAGCCTCCATCAGC	0.4995	0.4186	0.6823	0.2316	0.1608	0.4689	0.4366	0.1744	0.3269	0.0899	flt4
chr14	15880708	15880728	-	GCACCACCTACAAACCTCTA	0.7484	0.4165	0.6516	0.2488	0.2929	0.464	0.3202	-0.0992	0.3228	0.2583	flt4
chr14	15882327	15882347	-	GAAAAATAGCCCTGCAGCCC	0.7632	0.3874	0.6505	0.2624	0.0	0.3696	0.4544	0.2869	0.3142	0.0319	flt4
chr14	15882354	15882374	-	GGATGCTGGAGAATACATGC	0.7467	0.6412	0.5923	0.1276	0.4418	0.6909	0.6565	1.0782	1.094	0.1239	flt4
chr14	15882368	15882388	-	GATGTGTGTAAGCAGGATGC	0.3471	0.5586	0.8201	0.276	0.4175	0.6361	0.6312	1.1569	1.1745	0.1225	flt4
chr14	15885158	15885178	-	ACCCTTCACCAGAAATACAA	0.4726	0.5317	0.6728	0.2957	0.1279	0.4845	0.6314	0.654	0.6916	0.385	flt4
chr14	15885256	15885276	-	AGAAAAACCTTTTATCAGCT	0.558	0.4173	0.6301	0.124	0.0	0.366	0.0799	-1.7117	-1.5072	0.115	flt4
chr14	15885509	15885529	-	ACTACTGTAGTCATAGTTCA	0.885	0.4723	0.5979	0.3398	0.2393	0.4828	0.6063	0.103	0.5874	0.2711	flt4
chr14	15885549	15885569	-	CACCTGCTGGGCTAATACTC	0.5833	0.4003	0.6917	0.38	0.3948	0.4754	0.4571	-0.2243	0.2122	0.0888	flt4
chr14	15885562	15885582	-	ATAGTGGCTACTACACCTGC	0.9279	0.486	0.6775	0.1301	0.523	0.6874	0.5405	0.2591	0.3607	0.2857	flt4
chr14	15885588	15885608	-	CTCAATCAGAAACATTCACT	0.4071	0.4561	0.693	0.2793	0.0852	0.4303	0.3346	-0.8578	-0.4671	0.1339	flt4
chr14	15885639	15885659	-	ACAGCCTCTGCGTAACGTCC	1.0	0.4789	0.6314	0.4203	0.3985	0.693	0.5931	0.649	0.8276	0.1114	flt4
chr14	15885669	15885689	-	GTGTGGACAGGAGAACCGGT	1.0	0.6667	0.5813	0.4617	0.643	0.7293	0.677	1.2435	1.0629	0.5857	flt4
chr14	15889795	15889815	-	ACACTGGTGTGGATTTCCAG	0.5429	0.6644	0.8618	0.5387	0.5686	0.6866	0.5852	0.322	0.0611	0.5289	flt4
chr14	15889806	15889826	-	GGTCGACTTCAACACTGGTG	0.773	0.6102	0.7844	0.4382	0.5284	0.6688	0.5276	0.7099	0.1179	0.1477	flt4
chr14	15889811	15889831	-	GCACTGGTCGACTTCAACAC	1.0	0.5864	0.7591	0.5044	0.4423	0.6613	0.7108	1.2175	0.954	0.8188	flt4
chr14	15889827	15889847	-	GGTGCTCAACTGCACTGCAC	0.3374	0.5351	0.7409	0.3627	0.3081	0.6328	0.6581	0.8418	0.8153	0.2133	flt4
chr14	15889848	15889868	-	GTTGATGCAGGGGGAGAGTT	0.7009	0.3803	0.6379	0.712	0.3563	0.4557	0.3856	-0.6329	-0.2122	0.106	flt4
chr14	15889872	15889892	-	GTTTCCTGAAGACTCGCCTG	0.8755	0.6079	0.7159	0.5995	0.4714	0.6951	0.6476	1.3106	0.5259	0.2569	flt4
chr14	15897421	15897441	-	ATCTATGTTGTCCAGGTCAT	0.8156	0.4533	0.6597	0.5596	0.3025	0.3909	0.3052	-0.4854	-0.1147	0.0568	flt4
chr14	15897490	15897510	-	CAGAACACTTCCACCTTTAT	0.5201	0.0975	0.7214	0.3004	0.1814	0.2961	0.044	-2.1039	-0.8561	0.0586	flt4
chr14	15897534	15897554	-	CCTGGAATAATAAAAAGGGT	0.4221	0.6322	0.5906	0.308	0.3565	0.6485	0.5166	0.3651	0.152	0.6401	flt4
chr14	15897552	15897572	-	TGGATGGCAGTGTGGTCACC	0.8862	0.5187	0.7213	0.4453	0.4096	0.5422	0.4509	0.3896	0.5718	0.0484	flt4
chr14	15897560	15897580	-	AGAGCCTGTGGATGGCAGTG	0.6773	0.7006	0.6299	0.5741	0.6588	0.6566	0.6557	0.7853	0.4001	0.1378	flt4
chr14	15897572	15897592	-	AGTGCCGTATCCAGAGCCTG	0.6373	0.6669	0.6393	0.7376	0.5683	0.6749	0.642	0.7182	0.1306	0.193	flt4
chr14	15904412	15904432	-	ACACATCGAAGTACCATGTC	1.0	0.5115	0.6726	0.2778	0.3391	0.528	0.5206	0.1754	0.6184	0.0463	flt4
chr14	15904463	15904483	-	CAAAAGGGGAGACAACGACA	0.8114	0.6718	0.6775	0.5038	0.3149	0.6518	0.6018	0.782	0.5768	0.0663	flt4
chr14	15920147	15920167	-	GCTGAAGGAGTGTCAAGGGG	0.91	0.6405	0.75	0.8663	0.5757	0.6399	0.4961	0.7517	0.4491	0.5705	flt4
chr14	15920231	15920251	-	TGAAGAGTCTTTGAGTAAAG	0.3458	0.4941	0.7769	0.6358	0.5164	0.6505	0.1928	0.0345	-0.2925	0.4018	flt4
chr14	15980812	15980832	-	CTCCACTTCAATACATTGTG	0.4515	0.5957	0.6465	0.27	0.4665	0.6461	0.5309	-0.2372	-0.5131	0.1592	trim105
chr14	15983517	15983537	-	ACAGGTGGCCATCAGAGACG	1.0	0.647	0.8194	0.5325	0.4769	0.662	0.6829	1.0794	0.3661	0.6387	trim105
chr14	15983532	15983552	-	ACATCTGGAGGCCCTACAGG	0.7999	0.6397	0.7163	0.5328	0.4314	0.6422	0.6075	1.0408	0.7891	0.3705	trim105
chr14	15983547	15983567	-	GCAGGGTCTGGAGCGACATC	0.8152	0.3507	0.7875	0.5012	0.5137	0.5659	0.4087	-0.1068	0.4778	0.1074	trim105
chr14	15983559	15983579	-	GGAGGAAATGCTGCAGGGTC	0.5244	0.3801	0.6052	0.6577	0.545	0.6201	0.453	-0.1604	-0.1603	0.0147	trim105
chr14	15983787	15983807	-	CCGCAAAGACAAAGACAAGA	0.368	0.568	0.5547	0.4919	0.0869	0.4858	0.3678	-0.0634	-0.3587	0.242	trim105
chr14	15983850	15983870	-	GAAGGAATTAAACGACTGTC	0.784	0.4176	0.5059	0.3493	0.3188	0.5795	0.3741	-0.2397	-0.0966	0.0253	trim105
chr14	15989052	15989072	-	ATCGGTTAAGTATCTGGAGG	0.611	0.4174	0.7769	0.5048	0.4476	0.6055	0.3802	-0.0288	-0.5701	0.0622	trim105
chr14	15989058	15989078	-	GCCTGCATCGGTTAAGTATC	0.9211	0.3543	0.5923	0.2523	0.3203	0.4012	0.192	-0.9324	-0.1121	0.1015	trim105
chr14	15989103	15989123	-	CTATTTAGTTGCTAATCTGG	0.6154	0.5764	0.6336	0.3471	0.2531	0.6213	0.444	0.1743	-0.0572	0.3969	trim105
chr14	15989106	15989126	-	CAACTATTTAGTTGCTAATC	0.6975	0.3021	0.6222	0.139	0.0	0.0	0.0685	-1.1973	-0.707	0.0008	trim105
chr14	15989200	15989220	-	GGAGATGCATTGTGTCCTAT	0.8053	0.4672	0.6835	0.3214	0.3261	0.4472	0.1215	-1.0202	-0.2579	0.229	trim105
chr14	15989244	15989264	-	CTTCAAGGAGCCAGTGATGC	0.8132	0.3715	0.721	0.2427	0.1742	0.478	0.2704	-0.85	-0.909	0.0166	trim105
chr14	16022227	16022247	-	TGGTCTCTTGATTCCCATCA	0.5186	0.5959	0.5899	0.5222	0.4134	0.5742	0.4937	-0.0687	-0.0881	0.0275	npy7r
chr14	16022247	16022267	-	GACGCTGTCATTTCCCAGGC	0.5502	0.3887	0.6028	0.3106	0.5156	0.579	0.3428	-0.1271	-0.062	0.0482	npy7r
chr14	16022282	16022302	-	GTGATGTCATCCACAAAGGC	1.0	0.5098	0.6146	0.3234	0.3964	0.6312	0.5485	0.1524	-0.0562	0.3123	npy7r
chr14	16022304	16022324	-	TATTTGAACACTTAGGTGCT	0.7877	0.4861	0.6625	0.2209	0.0	0.3389	0.5452	-0.4306	-0.3236	0.048	npy7r
chr14	16022427	16022447	-	CAGATTGGCGATAAAATAGT	1.0	0.4997	0.6256	0.4494	0.1599	0.4733	0.3089	0.0083	0.2567	0.3186	npy7r
chr14	16022442	16022462	-	CAGGTCAGCCAGGGCCAGAT	0.9426	0.4337	0.6773	0.7114	0.383	0.2896	0.2859	-0.2557	0.2076	0.0324	npy7r
chr14	16022560	16022580	-	AAACGTGAACACTGAGAGCT	0.9719	0.5749	0.5343	0.4514	0.0936	0.4109	0.3654	-0.17	-0.253	0.0202	npy7r
chr14	16022583	16022603	-	AATAATGGTAAGGGTGAGAA	0.691	0.5456	0.6769	0.4294	0.408	0.6205	0.3452	-0.6152	-0.7525	0.154	npy7r
chr14	16022598	16022618	-	GTAGCGCTCCAGAGCAATAA	0.7612	0.4117	0.6798	0.443	0.2768	0.5865	0.4203	0.1524	0.7635	0.6298	npy7r
chr14	16022635	16022655	-	GATTGAGTCGCTGACCAAGA	1.0	0.6508	0.7303	0.5976	0.4284	0.6695	0.4287	-0.0306	0.0219	0.3345	npy7r
chr14	16022703	16022723	-	GGCCAGTGGGCCAGCCAGTA	0.8493	0.3452	0.6678	0.638	0.4967	0.3284	0.291	-0.529	-0.0282	0.0044	npy7r
chr14	16022717	16022737	-	TACTCTCGGAAAATGGCCAG	0.3905	0.6086	0.6596	0.5493	0.4762	0.6483	0.4208	0.4815	-0.1033	0.0388	npy7r
chr14	16022724	16022744	-	GTATCGATACTCTCGGAAAA	1.0	0.4417	0.6277	0.3117	0.2017	0.4867	0.2978	-0.4117	-0.0069	0.4146	npy7r
chr14	16022871	16022891	-	CACGTAAGCATAACTGATGA	0.9739	0.5101	0.7072	0.238	0.2625	0.6017	0.3334	-0.3245	-0.4983	0.0875	npy7r
chr14	16036210	16036230	-	GCCAAAAAGCCGAAGACACT	1.0	0.5284	0.7402	0.119	0.0	0.3426	0.3311	-0.1347	-0.1574	0.2801	prelid1a
chr14	16036242	16036262	-	AGATTTGCACCTGTAGGGGT	0.3123	0.418	0.5435	0.4927	0.2353	0.6055	0.4553	-0.2987	-0.4957	0.1376	prelid1a
chr14	16039483	16039503	-	TGTTTTGGTCAAGAGACGTC	0.5772	0.4957	0.6531	0.4868	0.0405	0.4808	0.2237	-0.4371	-0.3031	0.1989	prelid1a
chr14	16039609	16039629	-	GCTGATGTTCCAGGTAAGAG	0.8394	0.655	0.7277	0.3312	0.4926	0.642	0.7221	0.7443	0.1582	0.2829	prelid1a
chr14	16039631	16039651	-	GACCCACCATAACACGTGCG	1.0	0.6858	0.6725	0.4659	0.5566	0.6871	0.6868	1.4862	0.4842	0.4877	prelid1a
chr14	16042555	16042575	-	TCTAGAGAGGCCGTAGAGTT	1.0	0.4167	0.6615	0.6802	0.4528	0.5399	0.5445	-0.3145	-0.0287	0.0363	prelid1a
chr14	16072843	16072863	-	TGCTAAAGGACCGTCTGCGC	0.9767	0.3742	0.6739	0.1355	0.2044	0.5937	0.3491	0.1503	0.0326	0.0108	mxd3
chr14	16078740	16078760	-	AGCTCAGTTAAGACATTGTT	0.3994	0.2824	0.4926	0.3673	0.3581	0.4493	0.3535	-1.0558	-0.4064	0.0231	mxd3
chr14	16079630	16079650	-	TAGGTCTGTTCACAACGAGT	1.0	0.5969	0.6398	0.4664	0.3169	0.6221	0.5605	0.8125	0.7761	0.219	mxd3
chr14	16082486	16082506	-	TCTGCAGGCAGCTGAATATT	0.6001	0.1829	0.5838	0.5647	0.1287	0.2942	0.1857	-1.0585	0.3478	0.0576	mxd3
chr14	16084341	16084361	-	GTGTCACCGGATCCACCAGC	0.6316	0.4375	0.5509	0.4331	0.4461	0.6654	0.4845	0.3943	0.498	0.3445	rnf103
chr14	16084385	16084405	-	CAGTCCACGACACTCCAGGA	1.0	0.6682	0.5695	0.4986	0.577	0.6657	0.6921	0.8563	0.7982	0.3016	rnf103
chr14	16084630	16084650	-	TTCTCCACTAAAAGTGGTAC	1.0	0.4493	0.5191	0.2678	0.1983	0.5039	0.1397	-1.0868	-0.8804	0.0482	rnf103
chr14	16084636	16084656	-	GTGCATTTCTCCACTAAAAG	0.3739	0.5038	0.7911	0.2923	0.3722	0.617	0.2561	-0.3685	-0.8887	0.4769	rnf103
chr14	16086914	16086934	-	TCAGCAGTGGATTTCTATCT	0.7351	0.3047	0.6516	0.2589	0.3011	0.3436	0.228	-0.7756	-0.0589	0.03	rnf103
chr14	16086927	16086947	-	CAGTTGGCAGTGCTCAGCAG	0.6471	0.5558	0.8144	0.7256	0.5952	0.6814	0.6101	0.66	0.4342	0.3877	rnf103
chr14	16086943	16086963	-	CTGTACCATTTTGCCCCAGT	0.2343	0.4261	0.6597	0.7058	0.2704	0.3747	0.2091	-0.9781	-0.86	0.1838	rnf103
chr14	16089657	16089677	-	ACTTCATCCAGCCCCGCTTA	1.0	0.4706	0.6746	0.4132	0.15	0.4091	0.3747	-0.5468	0.2715	0.0459	rnf103
chr14	16089700	16089720	-	CCTTTGGAGGCATAGGTCTG	0.952	0.481	0.8093	0.492	0.3076	0.5023	0.4635	-0.2353	-0.4393	0.0241	rnf103
chr14	16089716	16089736	-	CTTCAACATGACCTTCCCTT	0.8427	0.3757	0.7636	0.4373	0.2777	0.4068	0.4222	-0.375	0.2016	0.3731	rnf103
chr14	16089868	16089888	-	GCAAATAAGAACATCTTTAC	0.3944	0.2804	0.6789	0.2216	0.0119	0.3558	0.0596	-1.3418	-0.0305	0.1357	rnf103
chr14	16089890	16089910	-	CGCAGGAGGCTGAAGCAGTC	0.5846	0.4495	0.7434	0.3936	0.373	0.442	0.3276	-0.3484	-0.0648	0.0063	rnf103
chr14	16090045	16090065	-	CCGTATCTGTAGATGCCTTC	0.4975	0.377	0.6786	0.4155	0.0777	0.3136	0.1748	-1.0719	-0.4595	0.1885	rnf103
chr14	16090100	16090120	-	GGAGCGAAGAAATGTGTCCA	0.8975	0.582	0.6042	0.5152	0.4935	0.6696	0.6198	0.6466	0.3646	0.1132	rnf103
chr14	16090129	16090149	-	ATGAACAAGTCATTGACTTC	0.6869	0.341	0.693	0.2383	0.0252	0.3463	0.1176	-0.9307	-0.0665	0.0364	rnf103
chr14	16090211	16090231	-	AACCACAAAGCGTTTTATGG	0.4938	0.5637	0.8241	0.2505	0.2719	0.6311	0.4102	-0.8388	-0.6944	0.069	rnf103
chr14	16090214	16090234	-	TAAAACCACAAAGCGTTTTA	0.2465	0.2084	0.7214	0.2161	0.0	0.2583	0.0308	-1.9392	-1.2778	0.0132	rnf103
chr14	16090309	16090329	-	TCGTAGAAGCTATCCAAGTA	1.0	0.478	0.6345	0.5104	0.3801	0.55	0.4359	0.1485	0.3805	0.0826	rnf103
chr14	16090364	16090384	-	GACCCATGAGGCGATAGTAG	0.9229	0.5992	0.7496	0.4967	0.5377	0.6836	0.5503	0.7268	0.5157	0.4429	rnf103
chr14	16095259	16095279	-	ATACCCAGAGTTTCCTGCTG	0.215	0.4801	0.7354	0.3893	0.5085	0.6632	0.4873	0.3765	0.1471	0.3611	immt
chr14	16095656	16095676	-	CCGAAATTTTGGGTCCCATT	1.0	0.3831	0.7261	0.5669	0.1463	0.1937	0.0928	-1.5424	-1.1892	0.0873	immt
chr14	16095667	16095687	-	TCTATAGATGACCGAAATTT	0.4526	0.122	0.6111	0.3954	0.1301	0.3178	0.1176	-1.0685	-0.411	0.034	immt
chr14	16095748	16095768	-	TTCTTTTGTATAGGTACGGG	0.8	0.5459	0.5956	0.4616	0.0	0.4207	0.2615	-0.9802	-1.1821	0.2244	immt
chr14	16097084	16097104	-	GACAATGAAGAGATTTGCAG	0.6071	0.5413	0.7957	0.3159	0.2311	0.6527	0.413	0.4836	-0.0579	0.6163	immt
chr14	16097124	16097144	-	GGCTTTAGCTTTAGGCTGTT	0.424	0.2639	0.5259	0.4737	0.1521	0.2506	0.1187	-1.336	-1.1621	0.0584	immt
chr14	16097168	16097188	-	GGAGCTTCCTCTACAGAAGG	0.5888	0.6105	0.6538	0.5765	0.5155	0.6953	0.6106	0.7055	-0.1231	0.3447	immt
chr14	16097195	16097215	-	AGTGACTGAAGAGCTGGCGC	0.6896	0.4811	0.7777	0.2281	0.2367	0.6124	0.5952	0.9288	0.517	0.2736	immt
chr14	16097201	16097221	-	CCCTCCAGTGACTGAAGAGC	0.5287	0.5156	0.4658	0.2478	0.3373	0.5981	0.504	0.032	-0.0961	0.0533	immt
chr14	16102786	16102806	-	GGGCTTTCATCACTTGTACC	0.9823	0.5084	0.7072	0.2933	0.25	0.5091	0.5351	-0.299	-0.385	0.1851	immt
chr14	16102807	16102827	-	CCTGCCGCCGAGTGGCCAGA	1.0	0.455	0.7126	0.3835	0.0	0.3271	0.2737	-0.1038	-0.1517	0.1809	immt
chr14	16102815	16102835	-	AATGCTGACCTGCCGCCGAG	1.0	0.6489	0.7902	0.462	0.3313	0.6379	0.6529	0.71	0.2195	0.5365	immt
chr14	16108956	16108976	-	CTAGCGGTCACTTCCTCCGC	0.7027	0.4422	0.7035	0.2065	0.4696	0.5984	0.4823	-0.1232	-0.107	0.1859	immt
chr14	16110325	16110345	-	CGCAGCCTCCTGAGCTCCGA	0.6116	0.4473	0.7119	0.5235	0.3927	0.5565	0.3016	-0.4393	-0.4935	0.0739	immt
chr14	16110388	16110408	-	TGTGTTCACCTCTGAGTCCA	0.8904	0.51	0.6252	0.4317	0.4473	0.5982	0.5648	0.0997	-0.1442	0.0611	immt
chr14	16111037	16111057	-	ACTTCTCATCTGGAGGAGTC	1.0	0.3458	0.6305	0.2817	0.1726	0.3545	0.2566	-1.0696	-0.9117	0.0167	immt
chr14	16111047	16111067	-	GCCTGAGTGGACTTCTCATC	0.9785	0.3668	0.6739	0.3438	0.447	0.444	0.224	-0.629	0.1706	0.0879	immt
chr14	16111060	16111080	-	AGCCTCATTCAGTGCCTGAG	0.6063	0.5798	0.7044	0.4196	0.3779	0.5802	0.6008	0.5023	0.0958	0.0283	immt
chr14	16111096	16111116	-	TCCAGCATCGTCCACAGCTC	0.6914	0.4302	0.7356	0.2868	0.4624	0.6164	0.4802	0.1784	0.1068	0.0739	immt
chr14	16114644	16114664	-	CGGTCTCGCCGAATCAATCT	1.0	0.4207	0.6183	0.3121	0.1788	0.391	0.204	-0.8765	-0.489	0.0402	immt
chr14	16114921	16114941	-	ACTGTACTGAGACACGATCT	0.9135	0.5693	0.7636	0.4237	0.2435	0.513	0.5509	0.5752	1.0906	0.0359	immt
chr14	16114973	16114993	-	TGATGTTGGCAAGCTCCTGC	0.7119	0.4353	0.6881	0.1391	0.2304	0.6165	0.3415	0.1601	0.0918	0.0522	immt
chr14	16114987	16115007	-	CTGGATCTCAGGTGTGATGT	0.8986	0.5434	0.6977	0.5503	0.3761	0.5995	0.5229	0.3541	0.2711	0.0256	immt
chr14	16115006	16115026	-	ATAGTCCTTTCCAGTTGGCC	0.8689	0.4119	0.6159	0.3216	0.0801	0.4254	0.3336	-0.4198	-0.5973	0.0752	immt
chr14	16115011	16115031	-	CTTACATAGTCCTTTCCAGT	0.8837	0.4946	0.6796	0.2225	0.1056	0.4473	0.1778	-0.8341	-0.6209	0.302	immt
chr14	16115184	16115204	-	TTAGCTGGTCGATGCGCCGG	0.6392	0.5709	0.6787	0.764	0.4746	0.6314	0.6232	0.7149	-0.0925	0.0757	immt
chr14	16115199	16115219	-	CTGCCAGCTCTCGGTTTAGC	0.9851	0.426	0.6232	0.2655	0.0	0.2244	0.1338	-1.5481	-1.0061	0.0825	immt
chr14	16140288	16140308	-	TGCTGGGGGTCGGAGACAAC	0.2341	0.4413	0.773	0.4585	0.4245	0.4967	0.2358	-0.4275	-0.0193	0.0225	ptcd3
chr14	16140305	16140325	-	CTACAGGGTTCATGAGCTGC	0.7161	0.2745	0.6066	0.2859	0.2653	0.5249	0.4049	-0.6825	-0.8759	0.0254	ptcd3
chr14	16140745	16140765	-	ACTCCACAGGACCCTGATGA	1.0	0.5668	0.7363	0.3721	0.4556	0.6484	0.6278	0.5282	0.324	0.2607	ptcd3
chr14	16140800	16140820	-	GACTCCAACTGATGTTTTAG	0.4397	0.3831	0.6029	0.1774	0.2432	0.4454	0.2117	-1.3231	-1.0967	0.0982	ptcd3
chr14	16141115	16141135	-	TTTAAGACGCTGTGGTGCGC	0.8815	0.3963	0.7634	0.1167	0.0	0.2801	0.1993	-0.7713	-0.9138	0.0173	ptcd3
chr14	16141190	16141210	-	GAAGGATCTTTTAAAGCAGA	0.2428	0.5362	0.6114	0.4695	0.0	0.4609	0.1987	-0.7698	-0.9588	0.304	ptcd3
chr14	16141798	16141818	-	TGAAAAATGGGAACTGATAC	0.6114	0.4001	0.7072	0.2321	0.1258	0.531	0.167	-0.7789	-0.4604	0.0644	ptcd3
chr14	16141811	16141831	-	GGCCAAAGTACAATGAAAAA	0.4945	0.3707	0.693	0.2028	0.0346	0.3837	0.1494	-1.2825	-1.2534	0.2297	ptcd3
chr14	16142146	16142166	-	CAGCGCTCTTATCCGAGGCA	0.8254	0.5944	0.6868	0.4908	0.4319	0.5762	0.4094	0.3491	-0.0438	0.1899	ptcd3
chr14	16142199	16142219	-	AATAACGCTGAGAGAATTTT	0.7132	0.1629	0.6583	0.2154	0.127	0.3742	0.0121	-1.8877	-1.0857	0.0391	ptcd3
chr14	16142565	16142585	-	CTGATTTGCTGAAGACTTCA	0.7598	0.3672	0.5547	0.4663	0.1207	0.375	0.1306	-1.1738	-0.6804	0.1003	ptcd3
chr14	16144802	16144822	-	GGAACAGCGGAGCGAGGAAA	0.4204	0.4717	0.5747	0.5408	0.4736	0.7003	0.4441	0.2793	0.3837	0.352	ptcd3
chr14	16144898	16144918	-	TGCAGGCACATCAGTGTCTT	0.5841	0.3167	0.6882	0.3874	0.3156	0.2786	0.1517	-1.4284	-1.0279	0.0255	ptcd3
chr14	16145013	16145033	-	TATGACCAACTGCTGCAGGC	0.8966	0.5537	0.762	0.2353	0.1401	0.5797	0.5694	0.5002	0.4523	0.2531	ptcd3
chr14	16145041	16145061	-	GAGGAAAGTCAAAGCTGCTG	0.5608	0.5526	0.706	0.4946	0.4455	0.7042	0.5912	0.8335	0.184	0.1344	ptcd3
chr14	16145116	16145136	-	GTGTTTAATGCCAGAGACTC	0.4247	0.4659	0.5073	0.4955	0.324	0.5472	0.381	0.0978	0.0818	0.0309	ptcd3
chr14	16168407	16168427	-	AGTAAATGAATAGCTGCTCT	0.6878	0.533	0.7352	0.1199	0.0	0.4326	0.4297	-0.2401	0.0087	0.0217	polr1a
chr14	16168462	16168482	-	AATCTCAAACACCTCCTTCA	0.3889	0.4011	0.7636	0.2413	0.281	0.4465	0.3891	-0.2334	0.3448	0.0417	polr1a
chr14	16168609	16168629	-	TTCTCCAGGTGGGCTGGGGT	0.6026	0.2834	0.6309	0.5017	0.2086	0.4089	0.1565	-0.5991	-0.9371	0.0116	polr1a
chr14	16168615	16168635	-	GATTTCTTCTCCAGGTGGGC	0.8545	0.2231	0.5964	0.1244	0.0	0.478	0.1671	-0.9151	-1.0557	0.0882	polr1a
chr14	16168620	16168640	-	TCTTGGATTTCTTCTCCAGG	0.5041	0.5807	0.7951	0.2279	0.15	0.5959	0.2648	-0.6088	-1.0705	0.1747	polr1a
chr14	16168637	16168657	-	CAAAGTCATTCAGAGTTTCT	0.408	0.2486	0.7072	0.2955	0.0	0.22	0.0229	-1.7658	-0.8258	0.0087	polr1a
chr14	16168666	16168686	-	GTCTTTTCTGGTTTCGAGGA	1.0	0.3429	0.5968	0.4475	0.3078	0.6139	0.1377	-1.1515	-1.5299	0.0799	polr1a
chr14	16168678	16168698	-	AGTGTGTTGCTTGTCTTTTC	0.3045	0.1127	0.7871	0.3144	0.2118	0.3069	0.0252	-1.8904	-1.3693	0.0119	polr1a
chr14	16168817	16168837	-	CCAGAAACTGGTAATGAGAC	0.4801	0.4734	0.6584	0.2173	0.3725	0.6037	0.2628	-0.1412	-0.3582	0.1649	polr1a
chr14	16168829	16168849	-	CATATGTATTCTCCAGAAAC	0.773	0.4569	0.6913	0.3302	0.1334	0.4663	0.3502	-0.4778	0.0647	0.0591	polr1a
chr14	16168866	16168886	-	GATCAGCTTACTTGCAATTC	0.6989	0.2145	0.7162	0.1282	0.1486	0.3399	0.1825	-1.0584	-0.4476	0.0043	polr1a
chr14	16170058	16170078	-	TTTGCGCACAGTCATTCTAT	0.6441	0.4249	0.7456	0.2418	0.0	0.3128	0.155	-1.3606	-0.4982	0.1099	polr1a
chr14	16172482	16172502	-	GGAATATACGTTTGGTCAAT	0.7182	0.1938	0.6222	0.272	0.0626	0.247	0.0577	-1.4468	-0.9364	0.032	polr1a
chr14	16172490	16172510	-	CGGAGTCAGGAATATACGTT	1.0	0.4884	0.6584	0.6117	0.5627	0.6543	0.4517	-0.752	-0.2416	0.2639	polr1a
chr14	16172744	16172764	-	CACTGAAAAGCTGACCTGCA	0.8669	0.5538	0.611	0.4644	0.4155	0.553	0.4615	-0.3039	-0.3704	0.0303	polr1a
chr14	16173878	16173898	-	TCTGTCCATTGGTGAACATC	0.5016	0.4406	0.6583	0.3518	0.2447	0.4369	0.314	-0.533	0.1857	0.0249	polr1a
chr14	16173976	16173996	-	CTGTGTGCCTTCAATAGCCT	0.4768	0.4378	0.6739	0.3226	0.1807	0.4614	0.2604	-1.0893	-1.168	0.3418	polr1a
chr14	16177688	16177708	-	AGTGACCTTTGGGGCTTCAC	0.712	0.356	0.7541	0.4914	0.3541	0.41	0.1838	-0.7503	-0.4013	0.0397	polr1a
chr14	16177699	16177719	-	TGATCAATTTCAGTGACCTT	0.3579	0.3064	0.5758	0.3377	0.0871	0.4263	0.2689	-1.0209	-0.9782	0.0488	polr1a
chr14	16177736	16177756	-	TGTGAGAGTCACTCCTTGGA	0.8112	0.5691	0.7525	0.4805	0.4989	0.6608	0.6828	0.9204	0.9686	0.1834	polr1a
chr14	16177740	16177760	-	TGTCTGTGAGAGTCACTCCT	0.4725	0.5094	0.7527	0.5126	0.436	0.5504	0.5527	-0.1305	0.1062	0.5663	polr1a
chr14	16177782	16177802	-	TGTTGACAAGACTCTGCAAA	0.4729	0.4831	0.7161	0.3481	0.0701	0.4867	0.1638	-1.0348	-1.1975	0.2547	polr1a
chr14	16177849	16177869	-	ACACTGACCTGCCGGACGCC	0.8793	0.384	0.6678	0.249	0.0838	0.3341	0.3569	-0.6824	-0.9034	0.0536	polr1a
chr14	16178074	16178094	-	CATTGGAATTCCAATTTCAT	0.5757	0.3651	0.7255	0.201	0.0596	0.3164	0.08	-1.4153	-0.8257	0.119	polr1a
chr14	16180278	16180298	-	AGGTTGAGGATATGTCAACT	0.5845	0.6521	0.6124	0.4927	0.3518	0.5075	0.5433	0.3229	0.899	0.0246	polr1a
chr14	16180350	16180370	-	GGTGGCTCCAGGGTGGATGT	0.7548	0.3506	0.8391	0.4268	0.5317	0.6308	0.4155	0.1813	0.2424	0.0354	polr1a
chr14	16180357	16180377	-	CAACCATGGTGGCTCCAGGG	1.0	0.665	0.7338	0.7598	0.5814	0.5444	0.533	0.1494	-0.0858	0.0461	polr1a
chr14	16180368	16180388	-	GTCTTCATTAACAACCATGG	0.483	0.728	0.7011	0.3025	0.4773	0.7093	0.5937	0.7018	0.5517	0.1238	polr1a
chr14	16180371	16180391	-	CCCGTCTTCATTAACAACCA	0.8374	0.6712	0.693	0.2073	0.519	0.6596	0.6299	0.7363	0.3551	0.3062	polr1a
chr14	16180426	16180446	-	GTTTGGCGACAGCTTCTCTT	0.7389	0.2753	0.801	0.2466	0.234	0.356	0.1967	-0.4562	0.1284	0.1126	polr1a
chr14	16180461	16180481	-	TATCCTGTGCTGGCCAGTGC	1.0	0.2961	0.7693	0.4254	0.3321	0.5711	0.3847	-0.0329	-0.1272	0.0586	polr1a
chr14	16180471	16180491	-	TTTTCATGGGTATCCTGTGC	0.6287	0.4851	0.6463	0.2612	0.0	0.274	0.2932	-0.7373	-0.5884	0.012	polr1a
chr14	16180485	16180505	-	TAACCGACTCACAATTTTCA	0.5287	0.3974	0.6893	-0.0823	0.0	0.3442	0.0898	-1.7543	-1.3754	0.0271	polr1a
chr14	16181968	16181988	-	AATTGATGGTCTGTGGAGAG	0.8507	0.5415	0.737	0.484	0.5143	0.6642	0.4495	0.1572	-0.2262	0.0251	polr1a
chr14	16181975	16181995	-	GGGCCTGAATTGATGGTCTG	0.7228	0.6372	0.7401	0.5148	0.5794	0.6489	0.5915	0.2243	-0.5059	0.0959	polr1a
chr14	16181982	16182002	-	GCACAGTGGGCCTGAATTGA	0.6225	0.4098	0.635	0.3737	0.3858	0.5042	0.3921	-0.2322	0.2285	0.0245	polr1a
chr14	16181996	16182016	-	CAGGCAGGATCCGAGCACAG	1.0	0.7179	0.7496	0.6633	0.6916	0.7399	0.7073	0.9278	0.4699	0.1482	polr1a
chr14	16182152	16182172	-	CTTTTGGCACCAAGTACTGC	1.0	0.4796	0.6829	-0.0009	0.0	0.3034	0.1853	-1.2291	-1.3592	0.1544	polr1a
chr14	16182271	16182291	-	TCTTGAATCAAGCCTGCCAA	1.0	0.5481	0.7491	0.5354	0.1579	0.6085	0.382	0.2122	-0.377	0.5405	polr1a
chr14	16182311	16182331	-	ACAGCCACGGATGGTCATGC	0.8037	0.5473	0.6232	0.1949	0.3774	0.5997	0.5539	0.5615	0.7827	0.1069	polr1a
chr14	16182320	16182340	-	CGTGAAGAAACAGCCACGGA	0.8383	0.6193	0.7148	0.4327	0.5117	0.6503	0.6111	0.5298	0.1567	0.2944	polr1a
chr14	16182413	16182433	-	CAGCACAGGCTTAATGAGTG	0.759	0.5418	0.7423	0.4916	0.5963	0.6837	0.5216	0.026	-0.4088	0.0229	polr1a
chr14	16183997	16184017	-	CACGTATCCTGGAACAGGTC	1.0	0.3952	0.7056	0.3358	0.4938	0.5996	0.3804	-0.2327	-0.3791	0.0222	polr1a
chr14	16184008	16184028	-	ATGGATTCTGGCACGTATCC	1.0	0.3994	0.7356	0.3603	0.2623	0.4962	0.3476	-0.2039	0.3216	0.0178	polr1a
chr14	16184020	16184040	-	TGAGATTCACACATGGATTC	0.7322	0.3832	0.7072	0.2602	0.1545	0.4171	0.2771	-0.6639	-0.124	0.0298	polr1a
chr14	16184027	16184047	-	AATTACCTGAGATTCACACA	0.688	0.6581	0.7019	0.322	0.181	0.6514	0.4671	0.5862	0.6884	0.3425	polr1a
chr14	16185466	16185486	-	CATAGAGTTCATAGCAGCAG	0.4587	0.5723	0.7482	0.532	0.3406	0.6387	0.5225	0.0024	-0.4708	0.1633	polr1a
chr14	16187282	16187302	-	TGCATCTTGCCAGCGTTCTC	1.0	0.3732	0.7356	0.0469	0.132	0.31	0.1085	-0.835	-0.3207	0.0544	polr1a
chr14	16187499	16187519	-	AACGAGCGGTGGAGACCCAG	0.8049	0.6685	0.7377	0.8528	0.7024	0.7146	0.6331	0.8939	0.4238	0.1078	polr1a
chr14	16187560	16187580	-	AGTATTAACAGTAGACCCCT	0.4664	0.6174	0.5827	0.3738	0.4559	0.6324	0.538	0.4568	0.8543	0.149	polr1a
chr14	16189531	16189551	-	TTCCCCGAAGGCATCAGTGG	1.0	0.6422	0.7496	0.5767	0.576	0.6743	0.6069	1.0469	0.4846	0.1166	polr1a
chr14	16189534	16189554	-	GACTTCCCCGAAGGCATCAG	0.7853	0.6002	0.7011	0.5139	0.5506	0.6679	0.6661	0.8431	0.357	0.3303	polr1a
chr14	16189582	16189602	-	AATCCTCCAGAGCGAGGCTG	0.3167	0.5067	0.6865	0.4769	0.5179	0.5665	0.4805	0.31	-0.1205	0.4621	polr1a
chr14	16189799	16189819	-	TTGCAGGTAACCAGATCGAC	0.8629	0.5301	0.5579	0.5929	0.3039	0.4932	0.3995	-0.004	0.3779	0.4473	polr1a
chr14	16189944	16189964	-	CCCGCACAGTCAGATCATAC	1.0	0.5033	0.6657	0.2038	0.2346	0.4431	0.2238	-0.3777	0.1627	0.0792	polr1a
chr14	16190021	16190041	-	TGGCTGTAGGAATTGTGTTT	0.3832	0.2845	0.7308	0.5137	0.3506	0.3819	0.1863	-1.3677	-0.7164	0.0634	polr1a
chr14	16192191	16192211	-	CAAAACTTCATCCAAGCACT	0.8421	0.5635	0.6256	0.1313	0.0	0.3779	0.2933	-0.5844	-0.5567	0.1003	polr1a
chr14	16192272	16192292	-	GGGTGAAGCATGCTCATGCT	1.0	0.4705	0.6582	0.4486	0.5078	0.6284	0.5752	0.06	-0.0338	0.1897	polr1a
chr14	16192293	16192313	-	GAGTAAGAAGGCACCATCTC	1.0	0.3319	0.6739	0.3654	0.4097	0.5637	0.3424	-0.1194	0.3588	0.0182	polr1a
chr14	16192321	16192341	-	TCAACTTGCTCATCTTCTTC	0.3276	0.1221	0.6516	0.0119	0.0091	0.3311	0.0488	-1.3042	-0.9303	0.0625	polr1a
chr14	16288771	16288791	-	ACGCCTCTCAAACACTTGGT	0.8066	0.5343	0.6028	0.4449	0.3413	0.596	0.553	0.2349	0.3227	0.3394	prpf19
chr14	16288775	16288795	-	TCAGACGCCTCTCAAACACT	0.3699	0.609	0.6681	0.4764	0.0572	0.4859	0.4756	0.4275	0.6543	0.4037	prpf19
chr14	16288831	16288851	-	AGACAGGGGCTGTCCATTGA	0.8856	0.3638	0.8205	0.497	0.4518	0.4874	0.3653	-0.491	0.1398	0.022	prpf19
chr14	16288973	16288993	-	AGAGGGAGCCTTCGGTCGAA	0.5245	0.5028	0.6678	0.4763	0.3545	0.4634	0.2627	-0.3914	-0.2385	0.1264	prpf19
chr14	16288997	16289017	-	GAGGATAGCAGGAATACTTG	0.6289	0.6752	0.8241	0.3575	0.5652	0.6887	0.6746	1.074	0.7524	0.215	prpf19
chr14	16291661	16291681	-	CTCTGCAGGCTGCATCATGC	0.4487	0.5195	0.7353	0.1407	0.2062	0.4632	0.4491	-0.4397	-0.4085	0.0444	prpf19
chr14	16291717	16291737	-	CATGCCACTCTTACCTTCTC	0.7292	0.3826	0.7079	0.289	0.2323	0.3533	0.2477	-0.6702	-0.0856	0.0557	prpf19
chr14	16291823	16291843	-	GTGGAGCGACCAGTCCAGCC	0.9775	0.3683	0.7245	0.55	0.433	0.4381	0.4525	-0.3122	-0.3908	0.0489	prpf19
chr14	16291842	16291862	-	TGAGAAGCAGGAGCGGCCTG	0.3375	0.6011	0.8194	0.5983	0.6081	0.6328	0.5515	0.7775	0.3274	0.0695	prpf19
chr14	16293659	16293679	-	TCTCTCGGTGGTCAGAACAG	0.5349	0.6654	0.8616	0.587	0.4967	0.6707	0.7197	1.2361	0.7153	0.6329	prpf19
chr14	16293671	16293691	-	GTTTACCTTCTTTCTCTCGG	0.3917	0.5841	0.7716	0.3424	0.105	0.6124	0.4433	-0.1707	-0.7159	0.3163	prpf19
chr14	16293787	16293807	-	TCTGCTCTGACCAGCTCTTC	0.5252	0.2469	0.6512	0.3733	0.2529	0.3167	0.2423	-0.4936	0.0951	0.0355	prpf19
chr14	16293828	16293848	-	TCACAGCATGGGATCCCACT	0.7944	0.6074	0.7922	0.4756	0.2257	0.4117	0.4956	-0.1835	0.4403	0.2087	prpf19
chr14	16293840	16293860	-	AAAATTGGATACTCACAGCA	0.3154	0.5864	0.5768	0.3614	0.1387	0.5374	0.4768	0.3266	0.2251	0.1096	prpf19
chr14	16295516	16295536	-	AGAGAGGATTCCTGGTACAC	0.5769	0.5209	0.6882	0.4657	0.4733	0.6366	0.6689	1.0634	1.1823	0.0725	prpf19
chr14	16295551	16295571	-	AGGACTTTGTTGGTGTCTGT	0.3934	0.4239	0.6704	0.2223	0.3584	0.5258	0.3047	-0.5578	-0.4435	0.0337	prpf19
chr14	16295561	16295581	-	TATACCGGTGAGGACTTTGT	0.7818	0.4312	0.7551	0.5055	0.362	0.4626	0.3158	-0.0972	0.544	0.2664	prpf19
chr14	16296167	16296187	-	ACGTTCTTATCCGCACCACC	1.0	0.5744	0.5923	0.2006	0.2939	0.5311	0.4451	0.3134	0.2505	0.4791	prpf19
chr14	16296225	16296245	-	TTTGGTGTGTCCTTTGAGGG	0.4708	0.6026	0.7986	0.7741	0.1197	0.4841	0.3878	0.1784	-0.544	0.4708	prpf19
chr14	16296243	16296263	-	GATGACAGATGAGACCTTTT	0.2033	0.2641	0.7636	0.4501	0.3073	0.344	0.1222	-1.4864	-0.4288	0.0499	prpf19
chr14	16296268	16296288	-	AATGGCATACCTGAGCAGGG	0.9563	0.7606	0.7986	0.5746	0.5644	0.6612	0.7016	1.2867	0.8189	0.7424	prpf19
chr14	16296451	16296471	-	GGCCAGTAACAGCAGACTCA	0.4521	0.5479	0.778	0.0183	0.3984	0.6459	0.5629	0.1174	0.1267	0.0356	prpf19
chr14	16326137	16326157	-	CTGCCTTGGATCTACCTGTC	0.4967	0.4498	0.6028	0.6281	0.5296	0.4598	0.3629	-0.2905	0.071	0.0092	pcdh12
chr14	16326151	16326171	-	ATGCTTTTGGCCATCTGCCT	0.775	0.38	0.7214	0.4019	0.047	0.2732	0.1666	-1.5273	-1.3962	0.0885	pcdh12
chr14	16326164	16326184	-	GTATAGCTTTACAATGCTTT	0.3401	0.3323	0.6691	0.1088	0.0395	0.3639	0.1386	-1.1953	-0.7532	0.084	pcdh12
chr14	16326248	16326268	-	ACTAAGCACAAGAACCACTT	0.4636	0.5059	0.806	0.3307	0.1767	0.4777	0.5012	0.3409	0.6874	0.1772	pcdh12
chr14	16326281	16326301	-	GGGAATTGAAGTATCTGATA	0.737	0.3388	0.6789	0.3058	0.3242	0.5864	0.317	-0.2491	0.3106	0.0274	pcdh12
chr14	16326412	16326432	-	CTCAATGGAAGACTCAATTT	0.6258	0.3179	0.7072	0.3561	0.2208	0.3452	0.1209	-1.1507	-0.2503	0.0237	pcdh12
chr14	16326436	16326456	-	AGGGCTAGTGATCCAGATTC	0.7754	0.4254	0.5841	0.5111	0.4832	0.4934	0.3685	-0.4662	0.4247	0.0515	pcdh12
chr14	16326530	16326550	-	TGAACTTGGAGATAAAGCAA	0.3394	0.6055	0.5558	0.5138	0.4334	0.6903	0.6172	1.1537	0.8294	0.1144	pcdh12
chr14	16326572	16326592	-	GCTAAATGTCCCAGTGAATG	0.902	0.6238	0.7623	0.2211	0.2257	0.5942	0.4137	0.4154	-0.3007	0.2153	pcdh12
chr14	16326665	16326685	-	GACCAGCATTGCAGCAGTGC	0.5665	0.484	0.6882	0.3857	0.3102	0.6161	0.5351	0.2166	0.2259	0.0457	pcdh12
chr14	16326707	16326727	-	CTCATTTATTGTGGAGGCTG	0.4283	0.4033	0.6102	0.4744	0.45	0.605	0.2225	-0.5709	-1.0348	0.0498	pcdh12
chr14	16326716	16326736	-	CCGCGTCTACTCATTTATTG	1.0	0.466	0.7911	0.3586	0.3188	0.4405	0.1736	-1.133	-1.0127	0.1896	pcdh12
chr14	16326856	16326876	-	GATGTTGACCTGGGTCTCAG	0.9223	0.6676	0.8237	0.4077	0.6197	0.7072	0.6622	0.6791	0.1236	0.282	pcdh12
chr14	16326866	16326886	-	GGAGGCACATGATGTTGACC	0.6022	0.5052	0.6647	0.16	0.4076	0.6802	0.4482	0.435	0.3761	0.0319	pcdh12
chr14	16326907	16326927	-	CTGAAAGAGAATAACACACC	0.4787	0.5953	0.6789	0.2364	0.3578	0.6413	0.5071	0.4878	0.4079	0.0522	pcdh12
chr14	16326980	16327000	-	GCACTTGACTGTCCATGTTT	0.562	0.309	0.654	0.492	0.2297	0.3487	0.2136	-1.2021	-0.4681	0.1124	pcdh12
chr14	16327061	16327081	-	TCTGGATCGTGAGAAACAAA	0.6639	0.4611	0.6961	0.534	0.2535	0.536	0.3114	-0.2136	-0.1434	0.4366	pcdh12
chr14	16327079	16327099	-	GATTGTTACCAATGGCACTC	1.0	0.5408	0.631	0.2416	0.0993	0.4631	0.4065	-0.0269	0.2447	0.0573	pcdh12
chr14	16327087	16327107	-	AACTACATGATTGTTACCAA	0.5506	0.6149	0.6456	0.5303	0.3301	0.588	0.5262	-0.0231	0.1863	0.0784	pcdh12
chr14	16327114	16327134	-	TTCAGACTCAAACAAATCCA	0.3574	0.5614	0.6256	0.3885	0.3251	0.6401	0.5941	0.4401	0.11	0.506	pcdh12
chr14	16327141	16327161	-	GTGCACATTTTGACTGGTTC	0.7778	0.319	0.7402	0.319	0.2577	0.4597	-0.0103	-1.5114	-1.7834	0.0211	pcdh12
chr14	16327183	16327203	-	ATGGTATCTGATGCAGATTA	0.5789	0.4031	0.6398	0.6907	0.3603	0.4939	0.3438	-0.5664	0.0626	0.0111	pcdh12
chr14	16327202	16327222	-	AACTTTCCTTGCTCTTGTGA	0.3264	0.5222	0.6739	0.3266	0.0449	0.4992	0.3828	-0.6017	-0.5572	0.1472	pcdh12
chr14	16327275	16327295	-	CTCCCCGCATACACATTACA	0.5796	0.4413	0.5983	0.1811	0.2408	0.4805	0.2704	-0.6872	-0.5397	0.2403	pcdh12
chr14	16327351	16327371	-	GCTCGAGATCTAGGGCCCAA	0.7612	0.5697	0.7069	0.5328	0.2958	0.4788	0.4576	0.6296	0.6513	0.534	pcdh12
chr14	16327475	16327495	-	CCTTAGTAAGCATTCCCCAC	0.9076	0.5298	0.7113	0.503	0.4249	0.6319	0.5221	0.6395	0.8852	0.2717	pcdh12
chr14	16327513	16327533	-	GACCCCGATCAAGGTGCTAA	1.0	0.5385	0.609	0.1241	0.1491	0.467	0.2698	-0.5837	-0.6007	0.0523	pcdh12
chr14	16327564	16327584	-	CTAGCAGAGAACACAATTCG	0.7303	0.6488	0.6538	0.3523	0.48	0.6786	0.525	0.3068	-0.0472	0.1398	pcdh12
chr14	16327692	16327712	-	TAGAACTGGAGTTAATAGCC	1.0	0.5305	0.5768	0.2478	0.1544	0.4489	0.3818	-0.3582	-0.2123	0.0218	pcdh12
chr14	16327706	16327726	-	GTTGCAGGCCTCTTTAGAAC	0.5596	0.4332	0.7221	0.4449	0.0	0.3728	0.3069	-0.6484	-0.549	0.2097	pcdh12
chr14	16327736	16327756	-	ATTAGTGGTCACCAAAGAAC	0.8366	0.4616	0.6961	0.3943	0.105	0.5212	0.455	0.1369	0.5401	0.1747	pcdh12
chr14	16327751	16327771	-	GGCTAAGCAGGCTGAATTAG	0.926	0.4266	0.6053	0.4347	0.4029	0.5759	0.3906	0.0521	-0.1176	0.0951	pcdh12
chr14	16327777	16327797	-	GCTTTGGACGTCCGTTCTTT	0.8108	0.1372	0.6971	0.2702	0.1753	0.3213	0.039	-1.3125	-0.8923	0.0346	pcdh12
chr14	16327793	16327813	-	TTCTAACCAGCACTTTGCTT	0.7216	0.3726	0.6739	0.2575	0.0268	0.3791	0.3748	-0.5835	-0.3836	0.0352	pcdh12
chr14	16327837	16327857	-	GATCCAGATGCAGGGCCAAA	0.5049	0.4692	0.6512	0.4257	0.0	0.2675	0.3055	-0.5625	-0.1182	0.3008	pcdh12
chr14	16327961	16327981	-	CTCAGTTCGTGTGGAGGTGA	0.9202	0.4514	0.5831	0.7056	0.5953	0.6301	0.2759	-0.6573	-0.9492	0.0812	pcdh12
chr14	16327970	16327990	-	GCATTTACTCTCAGTTCGTG	0.8427	0.5728	0.6098	0.3724	0.1397	0.5336	0.3864	-0.164	-0.5591	0.2569	pcdh12
chr14	16328027	16328047	-	GGGAACAGAACTTTGTGAAC	1.0	0.423	0.693	0.2067	0.2193	0.4738	0.2167	-0.2468	0.1722	0.0824	pcdh12
chr14	16328049	16328069	-	TGGACAGAGAGGAGCTATGC	0.7401	0.4185	0.6279	0.2989	0.348	0.5999	0.529	0.1399	0.6155	0.0111	pcdh12
chr14	16328069	16328089	-	AGTGTCCACGTTTGGCCGGC	1.0	0.4751	0.6581	0.2392	0.1159	0.4149	0.2362	-0.6543	-0.7574	0.0494	pcdh12
chr14	16328077	16328097	-	GATGGTACAGTGTCCACGTT	0.7614	0.4968	0.762	0.609	0.5041	0.5576	0.4086	-0.3131	0.1241	0.242	pcdh12
chr14	16328095	16328115	-	GTGACAGTTGCTTCAAGAGA	0.5911	0.5113	0.57	0.4573	0.3964	0.6529	0.5181	0.2659	0.0995	0.1432	pcdh12
chr14	16328131	16328151	-	AACTTCCAGGTCGTCCAGCA	0.7243	0.5248	0.6393	0.4402	0.4409	0.5328	0.4046	-0.0612	-0.1553	0.0226	pcdh12
chr14	16345250	16345270	-	CCGTTGATAATAATTGGCTT	0.8302	0.3796	0.6408	0.4368	0.0316	0.4204	0.2944	-0.6894	-0.575	0.1159	itln3
chr14	16345256	16345276	-	TAGGTGCCGTTGATAATAAT	1.0	0.2604	0.7105	0.5225	0.3175	0.4468	0.1965	-0.5512	0.4246	0.1866	itln3
chr14	16345286	16345306	-	GCATGATACTTGCCTAATTC	0.6117	0.2355	0.707	0.0845	0.17	0.3629	0.1362	-1.3329	-0.5683	0.0326	itln3
chr14	16348400	16348420	-	AGTCCATCCACCTCCGGCTG	1.0	0.5425	0.7918	0.4125	0.5806	0.6075	0.3871	0.3044	-0.2105	0.1036	itln3
chr14	16348430	16348450	-	GATGTTGTTCTCGTGGACGC	1.0	0.5616	0.7636	0.28	0.3029	0.6078	0.5517	0.3578	-0.0443	0.1085	itln3
chr14	16348437	16348457	-	TCCCATTGATGTTGTTCTCG	1.0	0.5631	0.706	0.05	0.3528	0.5453	0.3539	-0.1854	-0.6951	0.0626	itln3
chr14	16348503	16348523	-	CTTCTCCTTCAGGCAGGCTT	0.6467	0.3063	0.7433	0.3743	0.0454	0.378	0.3585	-0.9012	-0.7865	0.1001	itln3
chr14	16348571	16348591	-	ATGTACCTTATAGTCATCAC	0.7612	0.5753	0.6456	0.4451	0.2618	0.5982	0.5878	0.6794	0.9289	0.1061	itln3
chr14	16348759	16348779	-	TTCAGTATGGTAGCGCAGGA	0.4823	0.5814	0.6726	0.5486	0.4089	0.6101	0.4957	0.2037	-0.0453	0.2917	itln3
chr14	16348772	16348792	-	TCAGGAACTGGCTTTCAGTA	0.616	0.455	0.6868	0.5219	0.4762	0.5597	0.591	-0.0126	0.3861	0.5502	itln3
chr14	16348784	16348804	-	CTCCATGCTCCTTCAGGAAC	0.2784	0.2454	0.654	0.1984	0.2837	0.4319	0.2224	-1.0294	-0.9316	0.0382	itln3
chr14	16348817	16348837	-	TGTGATTGACCTTAAATAAG	0.5	0.4938	0.7374	0.2674	0.3355	0.6095	0.4935	0.252	0.0127	0.3473	itln3
chr14	16372245	16372265	-	GGTCGCTTTCGGTACTTCCA	1.0	0.4853	0.8108	0.219	0.431	0.6695	0.4839	0.196	0.1998	0.2189	ltc4s
chr14	16372266	16372286	-	TTTGGGCTCCTGTACCTTTA	0.382	0.2376	0.8485	0.4681	0.1389	0.294	0.0999	-1.1048	-0.1154	0.232	ltc4s
chr14	16372284	16372304	-	CTAGTTTTGGCAGTGATCTT	0.6746	0.2687	0.7214	0.2803	0.2618	0.3814	0.1128	-1.2994	-0.8334	0.0779	ltc4s
chr14	16378666	16378686	-	GTCTTTTCGCTTTGGTTGGC	1.0	0.2999	0.5401	0.1741	0.0	0.2851	0.0584	-1.6033	-1.7808	0.0382	ltc4s
chr14	16378670	16378690	-	ATTCGTCTTTTCGCTTTGGT	1.0	0.4615	0.729	0.3667	0.0178	0.4205	0.2136	-1.2732	-1.4107	0.1231	ltc4s
chr14	16378674	16378694	-	CCATATTCGTCTTTTCGCTT	0.4348	0.3578	0.6456	0.2755	0.0	0.253	0.1179	-1.8479	-1.8089	0.3894	ltc4s
chr14	16379766	16379786	-	GTTAGCAGCGGTCACAGTGC	0.9025	0.3392	0.7919	0.3239	0.3561	0.6513	0.5577	0.195	0.1999	0.0727	ltc4s
chr14	16386829	16386849	-	CACCAGTGTGCCGCCCTGCC	0.9271	0.4099	0.7387	0.399	0.3374	0.2043	0.244	-1.2317	-1.1619	0.0049	maml1
chr14	16402481	16402501	-	AGGTGCCCAGGCAGCCATGT	0.7619	0.4898	0.6456	0.6166	0.4269	0.4804	0.4734	-0.1221	0.341	0.0489	maml1
chr14	16402570	16402590	-	CCAGCTGGCTACATGCAGCC	0.6502	0.4609	0.617	0.453	0.2669	0.3872	0.5362	-0.3772	-0.6978	0.1915	maml1
chr14	16402585	16402605	-	CCCAAAGCGGGTGCTCCAGC	0.6421	0.4181	0.7497	0.2252	0.2118	0.4612	0.301	-0.9523	-0.7686	0.109	maml1
chr14	16402690	16402710	-	AGTCAAATGGGTGGTACGTT	0.9703	0.3465	0.6581	0.4462	0.3977	0.5621	0.1923	-1.0653	-0.7584	0.0254	maml1
chr14	16402699	16402719	-	CCCACCCAAAGTCAAATGGG	0.6725	0.7017	0.5908	0.478	0.545	0.6515	0.7391	0.6766	0.0654	0.2567	maml1
chr14	16402703	16402723	-	TGCTCCCACCCAAAGTCAAA	0.6667	0.3577	0.6183	0.1507	0.0	0.2216	0.1575	-0.9171	-0.6476	0.2014	maml1
chr14	16402734	16402754	-	AGCCCAGCCACTCTACATCT	1.0	0.5396	0.5983	0.2151	0.2574	0.4517	0.3377	-0.7643	0.0665	0.021	maml1
chr14	16402853	16402873	-	TGCTCAGCAGCTGCAGCAGT	0.3542	0.3538	0.5509	0.447	0.278	0.5438	0.3301	-0.227	-0.2342	0.0572	maml1
chr14	16403179	16403199	-	GAGCTCTTCAGCGTTAGTTT	0.6565	0.3206	0.7356	0.3927	0.2287	0.4011	0.3399	-1.1025	-0.5978	0.1529	maml1
chr14	16403240	16403260	-	TCAGGACTGGAGTGAGATCA	1.0	0.5215	0.6303	0.5762	0.5072	0.6511	0.6532	0.4049	0.2846	0.0588	maml1
chr14	16403253	16403273	-	TTAACCTGAATGATCAGGAC	0.6098	0.5442	0.6216	0.3214	0.1227	0.5906	0.4427	0.0755	0.0984	0.2483	maml1
chr14	16403299	16403319	-	CTTCCCCAGGGAGGAGCAAA	0.7014	0.4569	0.598	0.5366	0.2249	0.3488	0.237	-1.0655	-0.8152	0.1241	maml1
chr14	16403389	16403409	-	AAAGACAATGGTGCAGTGCG	0.4321	0.5398	0.6748	0.5752	0.4297	0.6136	0.5809	0.7547	0.0965	0.3037	maml1
chr14	16403401	16403421	-	GGAGCAAGTTTAAAAGACAA	0.7122	0.6568	0.5416	0.3468	0.2907	0.6427	0.386	0.3507	-0.1194	0.6005	maml1
chr14	16403455	16403475	-	ACTGATGCCATGATGGCCAA	0.5703	0.5835	0.7966	0.5612	0.2746	0.5953	0.4919	0.1082	-0.1215	0.1431	maml1
chr14	16403462	16403482	-	TGTGAACACTGATGCCATGA	0.338	0.6172	0.6927	0.4106	0.3491	0.6211	0.5271	0.522	0.5152	0.0377	maml1
chr14	16403498	16403518	-	TGTGCCTCCTCTCTCACCCT	0.5775	0.5048	0.7221	0.4993	0.4859	0.6123	0.5976	0.0353	0.0002	0.124	maml1
chr14	16403536	16403556	-	GATGCAATGGGTGGTCTTAA	1.0	0.3392	0.6512	0.4463	0.2021	0.32	0.1363	-1.1444	-0.3434	0.0575	maml1
chr14	16403590	16403610	-	CAGGTGAATGGTTTCACCGA	0.3963	0.5675	0.7308	0.6346	0.5217	0.6328	0.596	0.174	0.11	0.0575	maml1
chr14	16403602	16403622	-	TTAGGCCGTGACCAGGTGAA	0.4298	0.5599	0.7151	0.6517	0.5315	0.581	0.6013	0.7391	0.7254	0.6708	maml1
chr14	16422901	16422921	-	GAGATAGCGGACGGAGGGAG	1.0	0.4582	0.6181	0.7251	0.6483	0.6463	0.4323	-0.2072	-0.5012	0.1169	maml1
chr14	16448165	16448185	-	ACCCCAACTACAAGGGCAAG	0.7194	0.5413	0.6504	0.4239	0.3822	0.5774	0.5329	0.3207	-0.2454	0.2273	canx
chr14	16448207	16448227	-	CAGCCCCCGGTTGCGGTGCT	1.0	0.3098	0.6595	0.6428	0.412	0.2828	0.1489	-1.2521	-1.3079	0.0064	canx
chr14	16448264	16448284	-	ATGAAGATATGGATGGTGAG	0.2712	0.476	0.7705	0.5104	0.5181	0.6505	0.523	0.1356	-0.1096	0.1548	canx
chr14	16448275	16448295	-	GTGTCTCAGGGATGAAGATA	0.5539	0.5335	0.4658	0.5646	0.4471	0.6095	0.4696	0.305	0.611	0.0511	canx
chr14	16450481	16450501	-	ATGCCGTCAAGCCAGAGGAC	0.621	0.5523	0.6547	0.5008	0.4424	0.5953	0.5597	0.526	0.7789	0.1501	canx
chr14	16450542	16450562	-	GAAGATGCAGTGAAACCTGA	0.4239	0.6474	0.6728	0.2639	0.3619	0.6874	0.4406	0.1208	0.0138	0.432	canx
chr14	16450685	16450705	-	ATGCTGTGAAACCCGAGGAT	0.9426	0.5518	0.7103	0.5962	0.5011	0.6282	0.4725	0.1164	0.3902	0.1807	canx
chr14	16450736	16450756	-	ATGACCATAAACCTGAAGAT	0.465	0.4611	0.5886	0.3122	0.3722	0.6332	0.5191	0.0043	0.2199	0.2514	canx
chr14	16450828	16450848	-	GATCCTGATCGACCAGACTG	1.0	0.7094	0.7101	0.4579	0.5472	0.6654	0.6737	1.3705	0.5632	0.4507	canx
chr14	16453641	16453661	-	GAAGACGCACCTCTACACAC	0.918	0.6281	0.6681	0.307	0.4866	0.742	0.5739	0.8176	0.662	0.1298	canx
chr14	16453778	16453798	-	ATGTTTGGGCCTGATAAGTG	0.8031	0.6921	0.709	0.6357	0.5057	0.653	0.6311	0.6246	0.1597	0.0523	canx
chr14	16456362	16456382	-	TCAGACTCCTGACCTCGACC	0.6179	0.581	0.7497	0.174	0.3423	0.6622	0.7007	0.9348	0.8702	0.1302	canx
chr14	16456409	16456429	-	TTCCAGACTGGAATTGACTG	0.4369	0.6808	0.8146	0.354	0.4894	0.6529	0.5866	0.5427	-0.1562	0.2127	canx
chr14	16456421	16456441	-	TATGAAGTAAACTTCCAGAC	0.2501	0.5204	0.6864	0.3894	0.3213	0.5873	0.5534	0.5715	0.8486	0.245	canx
chr14	16456761	16456781	-	ACTTCCAGGAGACAAAGGTC	0.913	0.565	0.5301	0.4603	0.3437	0.6358	0.5762	0.4637	0.635	0.047	canx
chr14	16457155	16457175	-	TTATCTCAGGCCAAGAAGGA	0.9204	0.5284	0.5695	0.3312	0.1898	0.6045	0.5309	0.5418	0.4042	0.1734	canx
chr14	16460134	16460154	-	ATATAAAGCTCCAGAGCCGA	0.8819	0.5173	0.5214	0.4562	0.0826	0.6034	0.3821	0.19	0.0419	0.2427	canx
chr14	16524733	16524753	-	GGCTGTTGGACCACATCATG	0.493	0.5162	0.6762	0.4072	0.605	0.6823	0.3718	0.2854	-0.0212	0.0417	mgat4b
chr14	16524747	16524767	-	CAAGCCCATTGATTGGCTGT	0.3625	0.5398	0.6516	0.3489	0.272	0.4682	0.4022	-0.2941	-0.3107	0.0385	mgat4b
chr14	16524754	16524774	-	ACAAAGACAAGCCCATTGAT	0.3537	0.4582	0.6287	0.3231	0.1163	0.4261	0.3893	-0.0252	0.803	0.3649	mgat4b
chr14	16524795	16524815	-	ATTAGACCTGCCGCTGATCG	1.0	0.5497	0.8758	0.6153	0.3939	0.6376	0.5997	0.4369	-0.3948	0.0453	mgat4b
chr14	16569029	16569049	-	GATTCTAGAGTTTTCTCAGC	0.5454	0.3482	0.6179	0.0399	0.0	0.3698	0.092	-1.4054	-1.1613	0.0414	mgat4b
chr14	16569054	16569074	-	TGCAGCAGCCGTCAGAGGAG	0.8062	0.5473	0.7706	0.5768	0.5488	0.6442	0.5441	0.564	0.169	0.2615	mgat4b
chr14	16576916	16576936	-	ATGGCGAACAAAGCAGAACC	0.4311	0.5359	0.6077	0.4369	0.4512	0.6633	0.6674	0.6759	0.4914	0.06	mgat4b
chr14	16586588	16586608	-	TCTCACCTCAAGGAGTCATT	0.508	0.3657	0.8108	0.3072	0.0534	0.3036	0.1456	-0.9879	0.162	0.3223	mgat4b
chr14	16586649	16586669	-	GGAGATTCAGTCTGGGCTTT	0.3492	0.2574	0.6505	0.4623	0.2565	0.3173	0.1852	-1.376	-0.9874	0.0126	mgat4b
chr14	16586657	16586677	-	TTTCCGGGGGAGATTCAGTC	1.0	0.3131	0.7441	0.3635	0.218	0.3914	0.1963	-0.87	-0.6279	0.0404	mgat4b
chr14	16606698	16606718	-	TGTTTCAGTGTCGATAGTGT	0.9754	0.5101	0.7161	0.3813	0.1683	0.5608	0.3591	-0.0229	-0.147	0.0474	mgat4b
chr14	16611462	16611482	-	CCACCATCTGCCACATTTGC	0.4082	0.2889	0.5983	0.1177	0.0412	0.276	0.131	-1.2898	-0.8536	0.0744	mgat4b
chr14	16611529	16611549	-	ATGAGACCAAGCTGAAGTTG	0.3576	0.606	0.6527	0.6594	0.4564	0.675	0.5841	0.5704	0.1741	0.0529	mgat4b
chr14	16618063	16618083	-	TGCGGGACATCAACCGTACC	1.0	0.513	0.7591	0.3676	0.4149	0.4458	0.5173	-0.0313	0.1501	0.0382	mgat4b
chr14	16618122	16618142	-	CAAAGAGCTCAACCTGGTGC	0.3906	0.4426	0.7356	0.3432	0.1232	0.5609	0.407	0.3771	-0.085	0.0895	mgat4b
chr14	16618128	16618148	-	ACGCTCCAAAGAGCTCAACC	1.0	0.6097	0.7356	0.3007	0.3913	0.5725	0.6448	0.8733	1.0424	0.1634	mgat4b
chr14	16618194	16618214	-	CATTTACCAGCGTGAGTTTC	1.0	0.1791	0.6108	0.2983	0.0	0.2822	0.021	-1.8508	-1.0736	0.0053	mgat4b
chr14	16618221	16618241	-	TCTTCTGCTTGTAGGTAATG	0.637	0.5396	0.6451	0.4798	0.2	0.5194	0.4143	0.5216	0.2832	0.0661	mgat4b
chr14	16769108	16769128	-	CCTGGAGGCCCCATTGGAGA	0.9197	0.4434	0.8061	0.4609	0.3415	0.6249	0.3673	0.165	-0.3295	0.1426	sqstm1
chr14	16769126	16769146	-	CCCCCCATATGAGGTGGTCC	0.6886	0.4564	0.5949	0.2331	0.3387	0.4728	0.3128	-0.4642	-0.8179	0.0159	sqstm1
chr14	16769132	16769152	-	GGAGGACCCCCCATATGAGG	1.0	0.67	0.752	0.5133	0.5815	0.7121	0.6301	1.1107	0.5217	0.3933	sqstm1
chr14	16769158	16769178	-	GGTGCACCATTGGGTGAGGG	0.4841	0.5192	0.7051	0.6356	0.5532	0.5309	0.5275	0.1539	-0.756	0.2982	sqstm1
chr14	16769168	16769188	-	GTCACACCTGGGTGCACCAT	1.0	0.3914	0.6421	0.7322	0.5436	0.5954	0.4911	-0.1021	0.0252	0.0258	sqstm1
chr14	16769180	16769200	-	CACCCGTCACAGGTCACACC	0.8092	0.486	0.7365	0.2712	0.3404	0.5775	0.4768	0.1124	0.1972	0.0543	sqstm1
chr14	16769272	16769292	-	CCTTGTGCAGGCCTTTGCTC	0.9752	0.3925	0.7444	0.3521	0.2675	0.5822	0.5299	0.1999	0.3021	0.1353	sqstm1
chr14	16769310	16769330	-	GTTGGCCATAGGATGAAAGA	0.4554	0.5576	0.8108	0.3679	0.3453	0.6582	0.5955	0.5103	0.5547	0.1908	sqstm1
chr14	16769328	16769348	-	GCTATTCACCTCAAACACGT	0.916	0.6801	0.6678	0.0746	0.1221	0.492	0.5194	0.7489	0.5669	0.5977	sqstm1
chr14	16769495	16769515	-	CAGATGGACCTGGCTGAGGC	0.6371	0.4266	0.7576	0.3723	0.4303	0.5911	0.4477	-0.0553	-0.493	0.0452	sqstm1
chr14	16769505	16769525	-	TGCTGCGCTCCAGATGGACC	0.3895	0.4292	0.7023	0.2359	0.3936	0.6342	0.5	0.4837	0.1261	0.0857	sqstm1
chr14	16769511	16769531	-	TGGTTTTGCTGCGCTCCAGA	0.3438	0.4774	0.6881	0.3386	0.2511	0.5403	0.2437	-0.9143	-1.063	0.4916	sqstm1
chr14	16769550	16769570	-	ATTGGCTTACCATTCTCATT	0.5821	0.2325	0.7636	0.1612	0.1221	0.3039	0.0911	-1.1681	-0.1559	0.1175	sqstm1
chr14	16770079	16770099	-	CTTACCAAGGGGGCTTAACA	1.0	0.4593	0.7693	0.4261	0.0731	0.4232	0.3172	-0.364	-0.1766	0.2617	sqstm1
chr14	16770252	16770272	-	AGGAGGAGTTGGGGTTACTT	0.6471	0.3847	0.7355	0.4859	0.4781	0.3905	0.3392	-0.4731	0.2447	0.1089	sqstm1
chr14	16770263	16770283	-	CCACTGGAGGCAGGAGGAGT	0.6014	0.3113	0.635	0.5664	0.3475	0.5192	0.4053	-0.1193	0.0221	0.0122	sqstm1
chr14	16772036	16772056	-	AACACCATGGAAAACTCTAT	0.3737	0.4027	0.6374	0.2125	0.2338	0.3561	0.1943	-0.9502	-0.0422	0.1684	zgc:123335
chr14	16772049	16772069	-	CTCCAGTTCCACAAACACCA	0.2785	0.6629	0.6633	0.0826	0.3753	0.6705	0.6705	0.5645	0.193	0.6508	zgc:123335
chr14	16772136	16772156	-	CTGCCACAGACCAGATGATG	0.2193	0.5951	0.5971	0.6064	0.5305	0.6611	0.5733	0.3927	-0.0346	0.042	zgc:123335
chr14	16772188	16772208	-	AGAAGAGGTCCAGTTCATCA	0.4826	0.6186	0.7356	0.3787	0.2936	0.5752	0.6454	0.4037	0.7114	0.2365	zgc:123335
chr14	16772377	16772397	-	GTTTAGGAAACAGGCCCATC	0.7521	0.4544	0.6688	0.4125	0.2596	0.3612	0.2585	-0.1986	0.6865	0.1461	zgc:123335
chr14	16772409	16772429	-	AACTACGAGGAATCAAGATC	0.9052	0.4716	0.5923	0.2954	0.2452	0.4866	0.3259	0.1997	0.7589	0.0346	zgc:123335
chr14	16772445	16772465	-	ATGTCCAGTTTAGAGCCTTT	0.493	0.4095	0.5899	0.4051	0.0749	0.313	0.1297	-1.0939	-0.2387	0.1182	zgc:123335
chr14	16772688	16772708	-	GTGAGGCTCATGTCAGCCGC	0.4741	0.4475	0.7105	0.611	0.4071	0.6139	0.534	0.6969	0.239	0.1575	zgc:123335
chr14	16773617	16773637	-	CAGAAGCTCAATGCTCTGCG	0.7336	0.6113	0.7658	0.4696	0.4858	0.6715	0.67	0.7704	0.0643	0.2711	zgc:123335
chr14	16773821	16773841	-	AAATGGACTTGTAAAGTGTG	0.2929	0.6079	0.6226	0.3824	0.3749	0.6369	0.5369	0.9037	0.382	0.0824	zgc:123335
chr14	16773838	16773858	-	AGGTGAAAAAGGCTAAAAAA	0.3115	0.4175	0.6112	0.3863	0.2943	0.5558	0.311	-0.2676	0.1074	0.2011	zgc:123335
chr14	16796032	16796052	-	ATCTCCTCAGATTTGGGGTC	0.9835	0.3788	0.5411	0.3369	0.3697	0.4685	0.2672	-1.0737	-1.0702	0.0286	tcirg1b
chr14	16796208	16796228	-	AATGTTACTGGTGTTTTCAC	0.3091	0.3894	0.7636	0.348	0.2638	0.4918	0.2616	-1.0485	-0.7582	0.0745	tcirg1b
chr14	16796220	16796240	-	TCTCTGGACCCAAATGTTAC	0.584	0.3814	0.8013	0.145	0.0	0.2571	0.1297	-0.8955	-0.4326	0.1371	tcirg1b
chr14	16796236	16796256	-	AAAGAACATGTATCTCTCTC	0.4053	0.3922	0.7072	0.3221	0.1886	0.4128	0.2952	-0.1436	0.4006	0.0239	tcirg1b
chr14	16796682	16796702	-	CCGATATCTCATTTTGTTGA	0.2941	0.416	0.6789	0.1839	0.0	0.0591	0.0419	-2.1487	-2.474	0.0409	tcirg1b
chr14	16799201	16799221	-	GGCAGCTCTATGGATGATTC	0.9249	0.4042	0.7544	0.326	0.3708	0.4756	0.2	-0.7031	-0.3444	0.0337	tcirg1b
chr14	16799211	16799231	-	TGATGACCCTGGCAGCTCTA	0.6706	0.4072	0.7353	0.4379	0.2708	0.5234	0.4853	-0.016	0.5422	0.2768	tcirg1b
chr14	16799222	16799242	-	ACACGGCCTACTGATGACCC	1.0	0.6178	0.7733	0.3938	0.5868	0.6811	0.7239	1.5197	1.1463	0.3022	tcirg1b
chr14	16799245	16799265	-	GCGGTCATGTTCGGGGACGT	0.4853	0.5511	0.6647	0.6067	0.5992	0.6292	0.4791	0.1855	-0.0824	0.0705	tcirg1b
chr14	16799402	16799422	-	CATAGTCGATGCTTATGGAG	1.0	0.6407	0.7028	0.5499	0.5385	0.6752	0.5565	0.513	0.1991	0.1959	tcirg1b
chr14	16799407	16799427	-	CAGAGCATAGTCGATGCTTA	0.6818	0.4897	0.7214	0.4958	0.2382	0.3636	0.2177	-1.051	-0.696	0.1074	tcirg1b
chr14	16799518	16799538	-	TGTCTCTCTCAGAGAAAGAG	0.2635	0.5809	0.6792	0.5147	0.3564	0.6572	0.707	0.7408	0.228	0.4126	tcirg1b
chr14	16801698	16801718	-	AATGTCTGATCGCAGAAGCC	1.0	0.5454	0.762	0.3331	0.0951	0.3614	0.5028	-0.3926	-0.5077	0.3862	tcirg1b
chr14	16801791	16801811	-	CGCTGGCTCGTCTGCCGGAG	1.0	0.4702	0.6758	0.6191	0.5931	0.5794	0.2142	-0.5798	-1.1071	0.0071	tcirg1b
chr14	16801808	16801828	-	GCAGTTGCTGGTTCGTGCGC	0.2559	0.3333	0.7356	0.235	0.1145	0.5512	0.4681	-0.3317	-0.5989	0.2148	tcirg1b
chr14	16801853	16801873	-	TGTCTCGTGGCTGTAGGTGA	0.4063	0.4586	0.7103	0.5933	0.5364	0.6519	0.514	0.2036	-0.0747	0.1187	tcirg1b
chr14	16802158	16802178	-	GAAAGAGAGGAGACTCTCAA	0.3699	0.6392	0.7686	0.443	0.5276	0.6519	0.4386	-0.0858	0.0975	0.3222	tcirg1b
chr14	16803885	16803905	-	CTCAGGATGAGCAGTTGCAA	0.7746	0.5386	0.6882	0.4228	0.4755	0.6576	0.4017	-0.2548	-0.2208	0.1635	tcirg1b
chr14	16804446	16804466	-	TTGTCGTGGTTACATCATTG	0.607	0.7029	0.6973	0.3187	0.4263	0.6217	0.5602	0.3501	0.0764	0.0509	tcirg1b
chr14	16804460	16804480	-	CTGCTATGGCGTGCTTGTCG	0.9112	0.5541	0.8194	0.5501	0.4962	0.6467	0.5263	0.3394	-0.3937	0.0346	tcirg1b
chr14	16804474	16804494	-	CCGCTTTCGAGAGGCTGCTA	1.0	0.4722	0.6647	0.6332	0.3818	0.5236	0.3749	-0.289	-0.1115	0.0615	tcirg1b
chr14	16804520	16804540	-	GTCAGGCTGAGCTTTGTGGC	1.0	0.4635	0.7103	0.4175	0.4382	0.5976	0.5588	-0.1972	-0.5956	0.0665	tcirg1b
chr14	16804524	16804544	-	GGACGTCAGGCTGAGCTTTG	0.2162	0.5661	0.8194	0.5284	0.4247	0.5169	0.3932	-0.2685	-0.0572	0.0827	tcirg1b
chr14	16804560	16804580	-	CTCGTTCGAGCCAATGGGCC	1.0	0.432	0.6868	0.3755	0.273	0.3518	0.3232	-0.716	-1.2031	0.0309	tcirg1b
chr14	16804584	16804604	-	TTCTGTGTCACTGGCCCCTC	0.2821	0.3279	0.6172	0.616	0.3206	0.3669	0.1343	-0.829	-0.6176	0.0494	tcirg1b
chr14	16805344	16805364	-	CGAGGAGGAGAGCGAGCGCT	0.3321	0.4301	0.5957	0.676	0.5794	0.5602	0.3891	-0.1549	-0.2811	0.1472	tcirg1b
chr14	16805455	16805475	-	TTTCTTTGTTCCAGCATTTT	0.2656	0.0815	0.6927	0.3028	0.0	0.2317	-0.0508	-2.5181	-1.9893	0.0264	tcirg1b
chr14	16806914	16806934	-	AGTGAGGAGATGCGAGGAGC	0.3374	0.3616	0.696	0.4563	0.4771	0.6422	0.6113	0.4971	0.4798	0.0548	tcirg1b
chr14	16917553	16917573	-	TACCTGAGCAGCTACAGGAG	0.5052	0.6375	0.78	0.3357	0.6041	0.6653	0.5374	0.8133	0.5006	0.1048	limch1b
chr14	16938414	16938434	-	ATCTTACTTGTTGGTGCGCG	1.0	0.4764	0.6098	0.6502	0.1083	0.4193	0.2057	-0.6556	-1.5562	0.1711	limch1b
chr14	16938423	16938443	-	AAGAGGTTGATCTTACTTGT	0.886	0.4513	0.6492	0.4102	0.3667	0.4827	0.4312	-0.0504	0.6093	0.1398	limch1b
chr14	16949340	16949360	-	GTTGTATGTGGCGCTGCTAT	0.9159	0.3848	0.7919	0.5374	0.3196	0.4572	0.3011	-0.1945	0.0451	0.2436	limch1b
chr14	16949352	16949372	-	CAGGGTGGGCCCGTTGTATG	1.0	0.5054	0.8478	0.7459	0.6468	0.6162	0.4899	0.5987	0.3524	0.0048	limch1b
chr14	16949367	16949387	-	AAACTCGTGCAGGTCCAGGG	0.4628	0.6018	0.8037	0.5773	0.4178	0.5783	0.561	0.699	0.4345	0.0957	limch1b
chr14	16953442	16953462	-	TTGATGGGAGCGTGAGCCGA	0.7255	0.5217	0.6538	0.9545	0.4496	0.6042	0.5356	0.5451	0.1518	0.047	limch1b
chr14	16953458	16953478	-	CGTCGGGCGAGGGGGTTTGA	0.9561	0.3103	0.8202	0.4069	0.4072	0.3403	0.1253	-0.4317	-0.1514	0.0511	limch1b
chr14	16968106	16968126	-	GTACATCCGGTATCTTCCTC	1.0	0.3887	0.7356	0.2799	0.4347	0.5744	0.3931	-0.2429	-0.0817	0.1093	limch1b
chr14	16968170	16968190	-	TTGAAAGGAACAGCGGTCCG	1.0	0.6182	0.7911	0.5681	0.5016	0.5874	0.6173	0.5851	-0.0207	0.343	limch1b
chr14	16968213	16968233	-	GGGCACATAGGAACCCTGGT	1.0	0.6051	0.6726	0.5315	0.586	0.6558	0.356	0.2653	0.3887	0.3557	limch1b
chr14	16968217	16968237	-	GTGGGGGCACATAGGAACCC	1.0	0.5898	0.7024	0.5642	0.5856	0.665	0.5543	0.8717	0.6783	0.199	limch1b
chr14	16968236	16968256	-	GCACGCGGGCGTCGCACTGG	1.0	0.4931	0.7911	0.6307	0.5498	0.6638	0.4821	0.2485	-0.2703	0.0138	limch1b
chr14	16968239	16968259	-	TCGGCACGCGGGCGTCGCAC	1.0	0.4533	0.6846	0.6178	0.3933	0.6061	0.4299	0.5547	0.4868	0.078	limch1b
chr14	16973214	16973234	-	CTCGTTTTGAGGAGACGCTC	1.0	0.3964	0.6019	0.3042	0.3958	0.5864	0.4449	-0.4772	-0.39	0.0675	limch1b
chr14	16973252	16973272	-	AGTTGTGGATTAAGAAAAAT	0.2164	0.2817	0.5494	0.4187	0.1833	0.389	0.0822	-1.1891	-0.6132	0.1157	limch1b
chr14	16973267	16973287	-	ATCTGAGGGTCACTGAGTTG	0.7111	0.5421	0.7578	0.488	0.5161	0.619	0.4885	0.124	-0.1329	0.0695	limch1b
chr14	16973329	16973349	-	TCTGCTCTTGAGGTTGGGGT	0.3517	0.4016	0.6922	0.6323	0.383	0.6094	0.4927	0.1495	-0.4757	0.1699	limch1b
chr14	16973335	16973355	-	AGTGGCTCTGCTCTTGAGGT	0.8658	0.3559	0.7431	0.4927	0.4847	0.6401	0.5244	0.0506	-0.2499	0.0864	limch1b
chr14	16973353	16973373	-	CCATCTTCTCCTGGTCTGAG	0.7423	0.5869	0.5683	0.3211	0.3899	0.5944	0.6205	0.2203	-0.3138	0.3646	limch1b
chr14	16973406	16973426	-	TGGAGGACTTTGGCAGAAAG	1.0	0.5509	0.7802	0.5662	0.5818	0.7058	0.3676	0.0495	-0.4418	0.1499	limch1b
chr14	16973416	16973436	-	CCAAGGGGTTTGGAGGACTT	0.5862	0.5595	0.7922	0.7829	0.4958	0.3945	0.4705	-0.5559	-0.2458	0.1227	limch1b
chr14	16973426	16973446	-	TGAAGGGTATCCAAGGGGTT	0.9197	0.3712	0.6962	0.5986	0.4563	0.5279	0.3997	-0.2839	-0.1973	0.087	limch1b
chr14	16973467	16973487	-	CATTTCCTGCAGTCGGATTA	0.8429	0.2657	0.7633	0.3434	0.0	0.3102	0.084	-1.4223	-0.8967	0.0184	limch1b
chr14	16996583	16996603	-	CTGTTCACGACGCTCCCTTG	1.0	0.5389	0.7908	0.6419	0.5794	0.6449	0.568	0.4595	0.3286	0.1447	limch1b
chr14	16996639	16996659	-	AGCACAGCTGCTGCCTCCTC	0.8761	0.3316	0.6799	0.6309	0.4639	0.4443	0.3923	-0.3591	0.1013	0.0103	limch1b
chr14	16996674	16996694	-	CCTCGCTGATGGTGAATCGC	1.0	0.3629	0.6725	0.14	0.2687	0.5093	0.3825	-0.5153	-0.616	0.0381	limch1b
chr14	16996720	16996740	-	ACACTCCTCTCCAGCAGCTT	0.9146	0.4102	0.6789	0.4143	0.0614	0.3769	0.57	-0.2265	0.0378	0.1425	limch1b
chr14	16996754	16996774	-	GGGGAGAGAGGAGTGACGAG	0.4534	0.5581	0.78	0.5057	0.6624	0.7159	0.6655	0.5028	0.2848	0.1727	limch1b
chr14	16996775	16996795	-	GGACGAGATGTCCTGGGAGA	0.316	0.4405	0.7356	0.3291	0.595	0.6438	0.4416	0.1201	-0.0404	0.0602	limch1b
chr14	16996782	16996802	-	TGAAAGAGGACGAGATGTCC	0.4152	0.4552	0.6397	0.2992	0.3427	0.643	0.508	0.2547	0.3308	0.0098	limch1b
chr14	16996868	16996888	-	CGTCACCCTTGCCTCGACCA	1.0	0.5968	0.7919	0.4529	0.5264	0.6669	0.6755	0.9654	0.6652	0.3758	limch1b
chr14	16996900	16996920	-	TCTCCCACAATTCCCTTTTC	0.5655	0.0344	0.7079	0.1616	0.149	0.2779	0.0515	-2.1841	-1.5852	0.0113	limch1b
chr14	16996942	16996962	-	GATGGCCCATGTGAGCGAGA	1.0	0.6306	0.7919	0.4669	0.2932	0.6259	0.5412	0.5918	0.635	0.3069	limch1b
chr14	16997000	16997020	-	TACTGTTCTCATCCCAGCAG	1.0	0.5133	0.7436	0.5769	0.4458	0.6334	0.5255	0.6779	0.2216	0.3772	limch1b
chr14	17003274	17003294	-	TCCTCTGCTTTGTTTCTCTG	0.2296	0.5557	0.6926	0.2953	0.4004	0.5946	0.4512	-0.3111	-0.921	0.3271	limch1b
chr14	17003336	17003356	-	TCATGTCTGAGTCTGTGTGC	0.3001	0.5281	0.6739	0.4697	0.2537	0.6246	0.6005	0.527	0.4603	0.2506	limch1b
chr14	17003386	17003406	-	GGATGAGAGCATGTGGACCG	0.5675	0.6245	0.7436	0.4529	0.6209	0.7317	0.6806	0.9664	0.1446	0.2794	limch1b
chr14	17003407	17003427	-	TGGGCTCTCTGCTGTGCGTG	0.4649	0.5161	0.6299	0.7934	0.4871	0.6181	0.4758	0.0929	-0.9301	0.0613	limch1b
chr14	17003427	17003447	-	GTAGTATCTCTGTGTTTCTC	0.3627	0.2868	0.6835	0.1464	0.2401	0.3528	0.1596	-0.7064	-0.2375	0.0377	limch1b
chr14	17031381	17031401	-	CTTGTTGTTTCAGAAGCCAG	0.8427	0.6193	0.7374	0.6431	0.2097	0.5976	0.559	0.0096	-0.4463	0.3549	dicp2.1
chr14	17066708	17066728	-	GCTGCAGCAAAAAACGGCAC	0.7278	0.4236	0.6796	0.3246	0.3398	0.6363	0.5218	0.4502	0.0108	0.2557	phox2bb
chr14	17067105	17067125	-	CACCGAAGCTAGGGTGCAGG	0.443	0.5038	0.7816	0.4845	0.3498	0.5715	0.2621	-0.0746	-0.5783	0.0644	phox2bb
chr14	17067198	17067218	-	CAGCGCGCAGCTCAAGGAGC	0.8043	0.3873	0.6823	0.4426	0.307	0.5907	0.4571	0.0808	-0.0428	0.0207	phox2bb
chr14	17068068	17068088	-	AATCCCATCAGGACGACGTT	0.6688	0.446	0.7063	0.3843	0.2917	0.501	0.3048	-0.7623	-0.1979	0.1644	phox2bb
chr14	17068144	17068164	-	CGGGATGGACACTTCGAGCC	1.0	0.4946	0.6726	0.5808	0.3472	0.3771	0.3271	0.2596	-0.0974	0.0255	phox2bb
chr14	17068159	17068179	-	CGAGTCCTGTATGGCCGGGA	0.9209	0.52	0.6159	0.7002	0.5924	0.6398	0.4736	0.1052	-0.1543	0.0646	phox2bb
chr14	17068168	17068188	-	CTCTGCCTACGAGTCCTGTA	1.0	0.4412	0.6393	0.4868	0.3677	0.5034	0.459	-0.1855	0.0191	0.1826	phox2bb
chr14	17109444	17109464	-	TTCTTCTTGGAGTGATGGTT	0.484	0.3062	0.5057	0.4952	0.1897	0.4604	0.2749	-0.7345	-0.4745	0.0192	smtnl1
chr14	17109449	17109469	-	TTCTCTTCTTCTTGGAGTGA	0.3275	0.3711	0.5191	0.219	0.0	0.4308	0.1837	-0.6679	-1.0178	0.0428	smtnl1
chr14	17113437	17113457	-	TCAAACAGAGAATTCTCAAC	0.5795	0.4711	0.693	0.2614	0.0	0.3883	0.2773	-0.4741	0.1766	0.3187	smtnl1
chr14	17113468	17113488	-	ACGTCTGTAGGTATAGCTGG	0.3073	0.6746	0.578	0.6061	0.5269	0.6797	0.6069	1.1268	0.5308	0.4841	smtnl1
chr14	17113471	17113491	-	CGGACGTCTGTAGGTATAGC	1.0	0.4661	0.6184	0.316	0.2543	0.4816	0.3627	-0.4329	-0.0557	0.0721	smtnl1
chr14	17114110	17114130	-	ATCGGCCAGGAGAGACGCCA	1.0	0.564	0.6445	0.4574	0.6166	0.6984	0.5711	0.3097	0.1992	0.2602	smtnl1
chr14	17114494	17114514	-	CCCAGAGAACACTAACACAG	0.4092	0.6934	0.6953	0.4793	0.5567	0.7327	0.7597	0.9372	0.0427	0.5809	smtnl1
chr14	17114601	17114621	-	GCTGACTCAGAGCCAAGAGG	0.7282	0.6114	0.813	0.5882	0.5221	0.6621	0.6023	1.463	0.9571	0.7665	smtnl1
chr14	17137314	17137334	-	AACAGCTGTTCCATTGATGG	0.4528	0.6059	0.7911	0.6231	0.482	0.679	0.5346	0.2554	-0.2686	0.2104	slc43a3b
chr14	17137317	17137337	-	TTCAACAGCTGTTCCATTGA	0.5049	0.3171	0.7214	0.1738	0.2809	0.4353	0.3112	-0.7471	-0.5012	0.0597	slc43a3b
chr14	17137692	17137712	-	GTTGTTCATAAAGGATGCAA	0.3779	0.5608	0.5969	0.4549	0.283	0.6297	0.5824	0.5195	0.5284	0.2658	slc43a3b
chr14	17137727	17137747	-	CGGTCAAACAGGAAGCCGTT	1.0	0.4843	0.5742	0.4076	0.3555	0.4682	0.4482	-0.6369	-0.2897	0.2467	slc43a3b
chr14	17137758	17137778	-	TCCCAGTAGCCTGGCAACCG	1.0	0.61	0.7721	0.4465	0.5887	0.6734	0.7522	1.1772	0.3262	0.1676	slc43a3b
chr14	17141740	17141760	-	AGAAAACTGCTCACCAGTTG	0.4893	0.502	0.7911	0.4134	0.3219	0.6181	0.3673	-0.0095	-0.2939	0.1196	slc43a3b
chr14	17141830	17141850	-	AAGCAAGATAGAGCTCGCTG	1.0	0.6394	0.7911	0.4608	0.5263	0.7141	0.5893	0.7484	0.3594	0.1643	slc43a3b
chr14	17141902	17141922	-	GTGATTCAGTACCTGTATGT	0.8	0.5217	0.7072	0.407	0.4118	0.6245	0.6271	0.4844	0.8186	0.1406	slc43a3b
chr14	17146912	17146932	-	TCCATTATATAAAGTGATTA	0.3427	0.3735	0.5938	0.2265	0.0922	0.342	0.0828	-1.275	-1.0162	0.0295	slc43a3b
chr14	17147168	17147188	-	TAGTTCTCTGGGAGTGGGTA	0.8876	0.2747	0.6015	0.6064	0.4763	0.618	0.3538	-0.6778	-0.9242	0.0168	slc43a3b
chr14	17147174	17147194	-	TAGGTGTAGTTCTCTGGGAG	0.6452	0.473	0.7658	0.6117	0.5666	0.6459	0.4991	-0.0087	-0.4646	0.0641	slc43a3b
chr14	17147180	17147200	-	TACCCATAGGTGTAGTTCTC	0.776	0.2578	0.6846	0.2449	0.3011	0.3444	0.1638	-1.0187	-0.2427	0.0242	slc43a3b
chr14	17149494	17149514	-	CCTCTTCAGCTTGGGAAGTC	0.8913	0.3397	0.6581	0.5175	0.2565	0.2964	0.2354	-1.296	-1.0883	0.0436	slc43a3b
chr14	17149542	17149562	-	TTTTATTTGTGTTTTGGCCC	0.2531	0.2724	0.6736	0.0584	0.0	0.1712	-0.0125	-1.6432	-2.0219	0.1079	slc43a3b
chr14	17152369	17152389	-	GCGGTTAGATGATTCAGCAT	0.7073	0.5082	0.693	0.5724	0.5261	0.673	0.48	-0.1093	0.128	0.2679	slc43a3b
chr14	17152399	17152419	-	GTGTGTGTCCTACCAAGGCT	0.9579	0.5409	0.5577	0.4694	0.5445	0.6492	0.4827	0.0607	-0.1703	0.3143	slc43a3b
chr14	17198420	17198440	-	AACCTGGGGCATGCTTGACC	1.0	0.4903	0.7875	0.4564	0.279	0.553	0.5329	0.3581	0.542	0.0063	rtn4rl2b
chr14	17198436	17198456	-	ATGGTAGCATACACACAACC	0.7303	0.5374	0.6398	0.3162	0.4207	0.6724	0.5924	0.4354	0.5482	0.0532	rtn4rl2b
chr14	17198455	17198475	-	AGCTCACAGTCATGGGCATA	0.8725	0.4977	0.5332	0.5057	0.283	0.3742	0.3342	-0.5997	-0.0957	0.0133	rtn4rl2b
chr14	17198527	17198547	-	TGTTCTGCAAGAAGACACGC	0.5998	0.593	0.4938	0.2059	0.1725	0.6744	0.5976	0.6632	0.3073	0.3193	rtn4rl2b
chr14	17198710	17198730	-	TTCGATCCATGTGATGTTAT	0.5081	0.3589	0.7214	0.5253	0.1498	0.3107	0.1111	-1.5989	-0.8079	0.0392	rtn4rl2b
chr14	17198846	17198866	-	TCAGGTGGCAACGGTGCATG	0.9662	0.5228	0.7627	0.6544	0.5474	0.6366	0.5211	0.4642	-0.3129	0.0916	rtn4rl2b
chr14	17198861	17198881	-	CAGCAGGCAGCTCGGTCAGG	1.0	0.5725	0.7863	0.7637	0.4828	0.5996	0.52	0.4732	0.0565	0.0668	rtn4rl2b
chr14	17198891	17198911	-	ACTGCAAGCTGTAGAGCTTG	0.5238	0.5709	0.6251	0.4869	0.4126	0.5976	0.6409	0.1848	-0.1739	0.139	rtn4rl2b
chr14	17198933	17198953	-	CATCGGGAAGGTTTGTCAGC	1.0	0.4428	0.8013	0.1698	0.0343	0.3427	0.1798	-0.4471	-0.1419	0.1192	rtn4rl2b
chr14	17198984	17199004	-	GATTGCCATGCAGGAAAAGG	0.6412	0.5883	0.6616	0.5805	0.3657	0.6759	0.6393	0.4149	-0.0308	0.2572	rtn4rl2b
chr14	17199092	17199112	-	GGTCACGGAAGGAGCGCCGA	0.623	0.5399	0.7541	0.6045	0.5991	0.7181	0.5949	0.8885	0.4229	0.1542	rtn4rl2b
chr14	17199127	17199147	-	GTTGTTGAAGAGATAGAGGA	0.3592	0.6198	0.652	0.4316	0.5183	0.6774	0.6667	0.812	0.302	0.5887	rtn4rl2b
chr14	17199283	17199303	-	AGAGCAGGTTAGGTCTGAGC	0.5368	0.5518	0.6988	0.3991	0.2789	0.5918	0.5455	0.4026	0.7537	0.0859	rtn4rl2b
chr14	17251403	17251423	-	TGCCGACCTGGAGCGGAGCT	0.8838	0.3946	0.7151	0.5829	0.3926	0.3768	0.4148	-0.2694	-0.4855	0.025	jakmip1
chr14	17251415	17251435	-	TCAGGCACGGATTGCCGACC	1.0	0.454	0.6789	0.4487	0.483	0.5705	0.4915	0.1096	0.2607	0.0344	jakmip1
chr14	17251441	17251461	-	CAGCTGCAGACGGAGCTGAT	0.4914	0.5148	0.7576	0.7112	0.4273	0.4135	0.4571	-0.4006	0.1306	0.1091	jakmip1
chr14	17254938	17254958	-	GCAGGAGACCACAGGGCCTC	0.7333	0.3604	0.6789	0.4837	0.4679	0.5443	0.4162	-0.1609	-0.0404	0.0238	jakmip1
chr14	17260456	17260476	-	CATGTTGTGGAGACATATTT	0.4037	0.2479	0.7292	0.3735	0.2911	0.3171	0.0648	-1.3046	-0.4176	0.12	jakmip1
chr14	17265978	17265998	-	GGCCCACGAGCAGCAGGAAG	0.5558	0.4321	0.6822	0.5479	0.5869	0.6728	0.5444	0.8001	0.0311	0.1187	jakmip1
chr14	17266040	17266060	-	TCCCAGCAGAGTTCACAGTC	0.8044	0.5081	0.6287	0.2577	0.4184	0.5246	0.5565	0.0238	0.4701	0.0195	jakmip1
chr14	17275646	17275666	-	GCAGCAAACTCTACAGCGCA	0.2078	0.5022	0.5212	0.51	0.3814	0.653	0.5044	0.2147	-0.1322	0.3408	jakmip1
chr14	17278907	17278927	-	GTCAGATGAGAGAAACGAAC	0.2238	0.4953	0.6586	0.3597	0.3031	0.6168	0.409	0.1017	0.384	0.3608	jakmip1
chr14	17279015	17279035	-	GTTTCTCTGTTCACAGGAAG	0.3228	0.4832	0.6343	0.5892	0.2958	0.6341	0.3342	-0.137	-0.6815	0.3829	jakmip1
chr14	17279230	17279250	-	GAGGAATCAGAGCGCAATTA	0.9696	0.3055	0.6977	0.5599	0.2822	0.4809	0.3928	-0.3623	0.417	0.0885	jakmip1
chr14	17279318	17279338	-	GTTGAAGAGCAGAGATCGTG	0.3507	0.6455	0.6792	0.5509	0.5297	0.6977	0.6871	0.8763	0.4394	0.3957	jakmip1
chr14	17281681	17281701	-	TGAGAGAGAAATACGGAGGC	0.5927	0.438	0.682	0.3124	0.4462	0.5945	0.4931	0.1542	-0.0189	0.068	jakmip1
chr14	17281798	17281818	-	AAGGCAGGCAGAAGAGGCAC	0.3762	0.4739	0.5274	0.555	0.6216	0.6721	0.6264	0.8546	0.7916	0.1242	jakmip1
chr14	17281957	17281977	-	ACTGGCCCGGCTGCAGGCGC	0.5201	0.3566	0.7528	0.5515	0.3979	0.4794	0.4809	0.1613	-0.0809	0.0555	jakmip1
chr14	17281975	17281995	-	ACGTGTCCGCGAGACAGAAC	0.8708	0.4758	0.7023	0.4132	0.3097	0.5673	0.3185	-0.1355	0.2266	0.0774	jakmip1
chr14	17282104	17282124	-	TGAGCAGCACAAGCACTCGG	0.6242	0.6867	0.668	0.5038	0.5591	0.7306	0.7301	1.6297	0.92	0.4266	jakmip1
chr14	17332892	17332912	-	CCCATCTGAGAGGCGTGATG	0.8288	0.4815	0.8383	0.3509	0.5421	0.6328	0.3641	0.3868	0.1266	0.0402	wfs1b
chr14	17332921	17332941	-	AATTGCTGGCTGCGTTCAGC	1.0	0.2937	0.7208	0.1208	0.0	0.3995	0.2187	-1.0061	-0.8564	0.0221	wfs1b
chr14	17332944	17332964	-	TTGTCCTGGAAAGGCAGTGC	0.6053	0.4616	0.5474	0.4182	0.2957	0.5836	0.5128	0.2771	0.3292	0.0188	wfs1b
chr14	17332958	17332978	-	GGAGGAAACGCTGATTGTCC	0.366	0.5117	0.7356	0.334	0.3752	0.6309	0.4617	0.1792	0.1061	0.0236	wfs1b
chr14	17338271	17338291	-	TTCGTCCATTTTTGGCTGCC	0.6928	0.3182	0.5876	0.2976	0.0	0.0353	0.0682	-1.8877	-2.2543	0.0223	wfs1b
chr14	17342330	17342350	-	TCTTTGTTTCTGTATTGGGC	0.3103	0.4172	0.6955	0.0078	0.0	0.4251	0.153	-0.4743	-0.8836	0.0802	wfs1b
chr14	17342534	17342554	-	AATACCCTCAGCGTATTGTT	0.8726	0.4038	0.5917	0.4168	0.2389	0.3993	0.5067	-0.0338	0.9102	0.2735	wfs1b
chr14	17342560	17342580	-	CCTGCTACCCCTTCCATGGA	1.0	0.4373	0.6733	0.2889	0.3875	0.5743	0.6091	0.3572	0.2236	0.2281	wfs1b
chr14	17342564	17342584	-	ATCCCCTGCTACCCCTTCCA	1.0	0.4695	0.6941	0.3477	0.479	0.5811	0.4893	0.2814	0.5592	0.1668	wfs1b
chr14	17342608	17342628	-	AGCTCATCTGGATGTTTTAC	0.2888	0.2925	0.5332	0.1608	0.1487	0.2993	0.1083	-1.7331	-0.9181	0.0159	wfs1b
chr14	17342620	17342640	-	TGGTGCAAAGGCAGCTCATC	0.947	0.3317	0.6172	0.4411	0.3522	0.336	0.1455	-1.1392	-0.2057	0.0266	wfs1b
chr14	17342640	17342660	-	AAAAACATAAGATCACCTTC	0.2424	0.4553	0.6114	0.117	0.0	0.3309	0.1492	-0.9633	-0.0057	0.0897	wfs1b
chr14	17347069	17347089	-	AAAGAACTCCAGGGTGAGGT	0.3958	0.489	0.6631	0.4195	0.1734	0.56	0.5175	-0.1057	-0.324	0.0804	wfs1b
chr14	17347163	17347183	-	TCTCCCATGCCTTGCTGTTC	0.8	0.1949	0.6512	0.218	0.0	0.2329	0.2646	-0.9644	-0.6426	0.0157	wfs1b
chr14	17347278	17347298	-	GAAAGGAGAAAGTAGAGGTA	0.4425	0.4684	0.715	0.4847	0.4733	0.635	0.596	0.7102	0.9191	0.0522	wfs1b
chr14	17347350	17347370	-	ACCATAGCCAGTTCTGAACA	0.9508	0.6306	0.7214	0.3577	0.1508	0.5448	0.5767	0.4597	0.082	0.1366	wfs1b
chr14	17347413	17347433	-	TTGGCATGCTGTTGTGCCGA	1.0	0.5082	0.5949	0.4751	0.1532	0.4684	0.4299	-0.2489	-0.9059	0.0531	wfs1b
chr14	17347451	17347471	-	TAAAAATGGCGGAGGCAACC	0.5076	0.4388	0.6977	0.1707	0.0	0.3361	0.4102	-0.4307	-0.3306	0.0133	wfs1b
chr14	17347465	17347485	-	CCGATTAATGAATGTAAAAA	0.4061	0.3687	0.608	0.4281	0.0	0.2195	0.1417	-1.4016	-1.223	0.0567	wfs1b
chr14	17347663	17347683	-	CCAGATGAAGCACACTAGGT	0.9866	0.4881	0.6726	0.3423	0.3351	0.522	0.5602	-0.2539	0.0065	0.102	wfs1b
chr14	17347717	17347737	-	GCGCATTAGCCCCAATACAG	1.0	0.6059	0.7236	0.5073	0.4677	0.6708	0.6615	0.8715	0.5425	0.6353	wfs1b
chr14	17377682	17377702	-	ACTCAGCAGGGCCAGAGTCA	0.8582	0.5593	0.8296	0.4129	0.2561	0.5849	0.6141	0.3198	0.6653	0.1157	spon2b
chr14	17377754	17377774	-	CGTCAGTCGGTACTTAGCCG	1.0	0.6234	0.8709	0.2803	0.4617	0.6355	0.5693	0.924	0.1813	0.7672	spon2b
chr14	17377785	17377805	-	GGAAGGCAGTCTGTGTCCAC	0.8433	0.538	0.7591	0.581	0.5155	0.6604	0.5831	0.4033	0.3649	0.1293	spon2b
chr14	17377808	17377828	-	CCTGTACAGAGGGTAGTGCT	0.6495	0.5105	0.6804	0.4619	0.4124	0.5515	0.6196	0.1465	0.107	0.0694	spon2b
chr14	17377831	17377851	-	AGAGGGGACCACTGAGCAGG	0.6511	0.5995	0.7047	0.6643	0.499	0.6528	0.6056	0.8903	0.4339	0.0835	spon2b
chr14	17378713	17378733	-	GAACTCTCTCACCCCATTAC	0.9288	0.4074	0.7497	0.2093	0.2664	0.3774	0.3092	-0.4446	0.8123	0.0583	spon2b
chr14	17378795	17378815	-	AGAAGAGGCCATAGACGCTC	1.0	0.439	0.5831	0.4336	0.3884	0.6464	0.5367	0.5539	0.8411	0.1319	spon2b
chr14	17378846	17378866	-	CCTCAAATTCTGTGGTTGCG	0.7752	0.6133	0.7324	0.1899	0.1491	0.4359	0.4164	-0.6449	-1.3406	0.2346	spon2b
chr14	17378854	17378874	-	CGCAAAGACCTCAAATTCTG	0.7785	0.5702	0.6953	0.2235	0.2802	0.4923	0.1638	-0.4529	-0.8151	0.2414	spon2b
chr14	17387766	17387786	-	GTTACAGTCAAACCAAGTTG	0.8358	0.5719	0.6818	0.3675	0.487	0.6773	0.5548	0.6648	0.3831	0.3689	si:ch211-255i20.3
chr14	17388008	17388028	-	TACAGAGAACCTGGTGGAGT	0.3281	0.5077	0.6647	0.4067	0.496	0.6328	0.415	0.1302	-0.1722	0.0192	si:ch211-255i20.3
chr14	17388017	17388037	-	TCCGGCAAATACAGAGAACC	0.4566	0.514	0.5689	0.3322	0.5033	0.6527	0.6111	0.6133	0.2468	0.0566	si:ch211-255i20.3
chr14	17393004	17393024	-	CTTGGCAGCATTAGGATCAA	0.5721	0.4648	0.7069	0.6239	0.3611	0.5084	0.3277	-0.1853	-0.0078	0.2862	si:ch211-255i20.3
chr14	17447739	17447759	-	TGTTGCCCACGGGTGACGTG	1.0	0.6134	0.8125	0.5218	0.4306	0.6301	0.6094	0.8063	0.2336	0.3286	fgfrl1a
chr14	17447780	17447800	-	GTACAACTCTACGATTGAGG	1.0	0.6561	0.7911	0.3746	0.3831	0.6721	0.5337	0.8392	0.5172	0.5049	fgfrl1a
chr14	17447822	17447842	-	CATCCAGTGGTTAAAGAGGG	0.4467	0.6108	0.633	0.52	0.6023	0.6481	0.467	0.1545	-0.3955	0.3268	fgfrl1a
chr14	17447835	17447855	-	ATGTCAAGCCGGTCATCCAG	0.6584	0.6435	0.6536	0.6027	0.5136	0.6896	0.6655	0.7652	0.4078	0.2872	fgfrl1a
chr14	17447890	17447910	-	AACACTACAGTGGACTACGG	0.6824	0.7094	0.7543	0.5544	0.5855	0.6874	0.6812	1.2757	0.756	0.2168	fgfrl1a
chr14	17450766	17450786	-	GATCAACGCTACCTATAAAG	0.5326	0.4842	0.7658	0.4072	0.5088	0.7085	0.6719	0.841	0.5454	0.6972	fgfrl1a
chr14	17450886	17450906	-	GCCTCTTACACCCGAAGAAG	0.7358	0.4732	0.5355	0.3265	0.4679	0.6551	0.5363	0.5341	-0.0127	0.1066	fgfrl1a
chr14	17450923	17450943	-	ACCCCAGACCGGACATCGTC	1.0	0.4284	0.5968	0.3336	0.324	0.4988	0.4232	-0.0643	0.302	0.0404	fgfrl1a
chr14	17450982	17451002	-	GCGTGTGATTGCCCGCCCAG	1.0	0.619	0.7578	0.6044	0.6027	0.6248	0.472	0.448	-0.0097	0.2175	fgfrl1a
chr14	17457980	17458000	-	CACTGACCTGACTGGAAAAC	0.6815	0.3058	0.6172	0.331	0.2036	0.3751	0.1897	-1.1782	-1.0836	0.0405	fgfrl1a
chr14	17457988	17458008	-	GAGTACTCCACTGACCTGAC	0.7005	0.5288	0.6251	0.4453	0.467	0.6206	0.4499	0.1329	0.3811	0.119	fgfrl1a
chr14	17458018	17458038	-	AGGGAAGGTGCCAGACCAGC	1.0	0.4547	0.5973	0.5373	0.4871	0.5798	0.436	0.0081	0.2341	0.0815	fgfrl1a
chr14	17501148	17501168	-	AACTACACCCTCATCGTCAT	0.8874	0.5372	0.6739	0.3789	0.1143	0.3559	0.2394	-0.323	-0.0647	0.1191	fgfrl1a
chr14	17501233	17501253	-	AGCTCTCCGCATCAAAGAGG	0.8885	0.6009	0.6063	0.4855	0.3878	0.6579	0.6216	1.0115	0.5347	0.2106	fgfrl1a
chr14	17501279	17501299	-	GACGAAACATTCACAGTGGC	0.3901	0.4308	0.5768	0.257	0.2892	0.6106	0.3897	-0.6133	-1.1264	0.2188	fgfrl1a
chr14	17501283	17501303	-	GACGGACGAAACATTCACAG	0.813	0.7597	0.7911	0.5359	0.5585	0.7369	0.7401	1.4523	0.6986	0.7465	fgfrl1a
chr14	17501312	17501332	-	ATCCGCCGCCCCTCATCATG	0.8053	0.5375	0.7803	0.3939	0.4051	0.5652	0.4476	0.1465	-0.2971	0.045	fgfrl1a
chr14	17501341	17501361	-	CATGAAGCTTCAGTGTCCTG	1.0	0.6816	0.8332	0.5254	0.4274	0.6792	0.6309	0.6399	0.2814	0.2213	fgfrl1a
chr14	19258861	19258881	-	AGGCTGGAACAGGCTGACCG	0.9291	0.677	0.876	0.5859	0.6138	0.7148	0.7311	1.1317	0.1772	0.4847	slitrk2
chr14	19258877	19258897	-	TGATTTTGTTTTGCGGAGGC	0.4391	0.4093	0.5968	0.3275	0.0	0.3048	-0.0377	-1.724	-1.9848	0.0289	slitrk2
chr14	19258930	19258950	-	GAATTCGTTCGGGCTTATCT	0.9123	0.4031	0.7353	0.2727	0.0	0.2976	0.2428	-0.5152	0.0993	0.0104	slitrk2
chr14	19259442	19259462	-	TCTTTACCGTGCAGCCTGAA	0.4296	0.5553	0.6106	0.56	0.0	0.2998	0.2838	-0.5498	-0.265	0.3458	slitrk2
chr14	19259497	19259517	-	TGCATCTCCAGGATTGCGCC	0.6784	0.3992	0.7056	0.2192	0.0593	0.4215	0.2805	-0.5516	-0.9169	0.0908	slitrk2
chr14	19259538	19259558	-	TGGTATTGGGAATCAGATGG	1.0	0.7189	0.6478	0.7439	0.5963	0.6971	0.5083	0.9259	0.3885	0.2197	slitrk2
chr14	19259541	19259561	-	CCCTGGTATTGGGAATCAGA	1.0	0.5593	0.6489	0.3106	0.4517	0.5918	0.463	0.119	0.0746	0.225	slitrk2
chr14	19259552	19259572	-	TTGGAGACAGACCCTGGTAT	1.0	0.4081	0.7733	0.5526	0.4815	0.5947	0.4136	-0.3394	-0.2234	0.0688	slitrk2
chr14	19259558	19259578	-	GCAGAGTTGGAGACAGACCC	0.5347	0.6055	0.7105	0.3224	0.5701	0.679	0.6621	1.2613	1.0495	0.5796	slitrk2
chr14	19259571	19259591	-	GTGACTCGAGGCCGCAGAGT	1.0	0.5302	0.6232	0.4964	0.552	0.6713	0.5714	0.6517	0.7062	0.0459	slitrk2
chr14	19259626	19259646	-	AGTGGGGCGGTATCTCATTT	1.0	0.2427	0.8296	0.3853	0.4181	0.3317	0.0924	-1.0565	-0.2071	0.0623	slitrk2
chr14	19259644	19259664	-	GCTAGACGTGACACGAGGAG	0.7636	0.5916	0.7986	0.589	0.6097	0.6615	0.4403	0.729	0.2404	0.5762	slitrk2
chr14	19259715	19259735	-	CCCGGACAGGTCATTGGGAC	1.0	0.4531	0.6868	0.4463	0.5741	0.6297	0.3232	-0.2174	-0.6245	0.0239	slitrk2
chr14	19259721	19259741	-	CAAATGCCCGGACAGGTCAT	1.0	0.4644	0.7733	0.4243	0.0637	0.3342	0.3595	-0.4878	0.0279	0.0586	slitrk2
chr14	19259763	19259783	-	TTGATGTTTAATCCGCTGTC	0.3422	0.416	0.6678	0.3489	0.0	0.3706	0.3285	-0.6929	-0.6218	0.019	slitrk2
chr14	19259789	19259809	-	TGTTCTGAAGTTTCCGTTCC	0.5857	0.2539	0.6321	0.214	0.211	0.3752	0.2605	-1.0649	-0.9167	0.01	slitrk2
chr14	19259827	19259847	-	CTTCTTTGGATACGACGGTT	1.0	0.3014	0.5623	0.5055	0.259	0.4591	0.1561	-1.3328	-1.2077	0.0081	slitrk2
chr14	19259980	19260000	-	CAGATAAAGCCTCCGTAAAC	0.9459	0.3347	0.7214	0.3193	0.0	0.2923	0.2095	-0.5773	0.1472	0.0822	slitrk2
chr14	19260029	19260049	-	GCAGCCCAGCGAACAGAGAC	0.6468	0.4419	0.5637	0.3323	0.4585	0.6488	0.3244	0.0763	0.0122	0.1508	slitrk2
chr14	19260104	19260124	-	TGTGCAGCGAGTTAAAGGTG	0.4326	0.6353	0.6472	0.5717	0.5982	0.7081	0.6278	0.812	0.5021	0.1002	slitrk2
chr14	19260193	19260213	-	GAGATTAAGCCTTGTCAGCA	0.5069	0.5638	0.5876	0.256	0.2309	0.5189	0.4684	0.31	0.1749	0.1624	slitrk2
chr14	19260233	19260253	-	GCACCCCACGCACGGGGAGA	1.0	0.4664	0.6374	0.3975	0.4074	0.506	0.2668	-0.4441	-0.6263	0.0289	slitrk2
chr14	19260260	19260280	-	TCTGAATGAAGGCAGAGAGT	0.5625	0.533	0.7966	0.3387	0.1767	0.6379	0.6083	1.0449	1.2407	0.3243	slitrk2
chr14	19260352	19260372	-	GTTCACCACAACGCTGGTGC	1.0	0.4835	0.7919	0.2023	0.2528	0.5998	0.3773	0.0469	-0.5517	0.0759	slitrk2
chr14	19260358	19260378	-	GATCTCGTTCACCACAACGC	0.9084	0.66	0.7777	0.1579	0.1445	0.6444	0.6939	1.4122	1.0378	0.2947	slitrk2
chr14	20159124	20159144	-	TGGAAAGAAATCTGTCGTTC	0.8909	0.4084	0.6222	0.4342	0.0	0.3489	0.2436	-0.7368	-0.2959	0.0219	fmr1
chr14	20159144	20159164	-	GAGGTGGAAACCGAACATCC	0.8159	0.563	0.6775	0.4561	0.5341	0.6541	0.5263	0.4415	0.5966	0.0266	fmr1
chr14	20159160	20159180	-	TTCTGAAAACCGGTTGGAGG	0.6062	0.4504	0.7766	0.4516	0.2382	0.5827	0.2562	-0.54	-1.177	0.1591	fmr1
chr14	20159166	20159186	-	ATTTCTTTCTGAAAACCGGT	0.7795	0.5071	0.4875	0.1608	0.0	0.4445	0.2182	-0.7442	-0.7373	0.7312	fmr1
chr14	20159333	20159353	-	TCCTTTCACCATGCGAACTT	1.0	0.361	0.6739	0.4374	0.1129	0.3708	0.4554	-0.7174	-0.6047	0.067	fmr1
chr14	20160010	20160030	-	TGTGACGATTTCATTTAGGG	0.3371	0.6007	0.7703	0.4499	0.2511	0.6177	0.4472	0.2082	-0.1226	0.302	fmr1
chr14	20160094	20160114	-	GTCTTCAGGAACATCTAGTC	0.725	0.3669	0.611	0.3532	0.2868	0.4779	0.2156	-0.3992	0.1868	0.0121	fmr1
chr14	20162056	20162076	-	TAGCCGTACCTCCAGCTGTC	1.0	0.4615	0.6547	0.5049	0.288	0.4119	0.4916	0.1821	0.5647	0.1024	fmr1
chr14	20167900	20167920	-	GTTTGCTCCATGGGTGCCAA	0.3391	0.482	0.7066	0.5065	0.255	0.5553	0.419	-0.4626	-0.9785	0.1494	fmr1
chr14	20167910	20167930	-	CTTGCTGGATGTTTGCTCCA	0.5783	0.4365	0.6937	0.4614	0.3469	0.4943	0.4154	-0.1749	-0.2341	0.3387	fmr1
chr14	20167957	20167977	-	TGTCTCTTCATCGAGATCAA	0.4499	0.538	0.7636	0.4688	0.2644	0.4937	0.421	0.377	0.3985	0.6075	fmr1
chr14	20168109	20168129	-	TCCGTACAGCCTCCTGGTCC	1.0	0.3873	0.7497	0.4889	0.395	0.5745	0.5189	0.4534	-0.0178	0.0121	fmr1
chr14	20168115	20168135	-	GGGCCTTCCGTACAGCCTCC	1.0	0.44	0.6657	0.2733	0.4387	0.5734	0.295	-0.2448	-0.2193	0.1091	fmr1
chr14	20168706	20168726	-	TTACCTTTAAATAGTTCAGA	0.2335	0.5359	0.5523	0.1722	0.0	0.372	0.2544	-0.5243	-0.3705	0.5737	fmr1
chr14	20488254	20488274	-	GTGACTCTGGTTAGAATGAC	0.9279	0.4675	0.4503	0.4688	0.4324	0.6226	0.5902	-0.0221	0.0418	0.0842	aff2
chr14	20488267	20488287	-	GAATACCCACAAGGTGACTC	1.0	0.5406	0.6172	0.2997	0.3138	0.595	0.5964	0.2876	0.1415	0.074	aff2
chr14	20488306	20488326	-	CAGGTTTCTCCACTGGGGTC	0.3554	0.2179	0.6726	0.5176	0.4351	0.5266	0.2847	-0.7365	-0.902	0.0056	aff2
chr14	20488313	20488333	-	GGCTGGTCAGGTTTCTCCAC	0.7575	0.2605	0.6975	0.4363	0.5364	0.6712	0.4388	-0.48	-0.3674	0.0543	aff2
chr14	20488330	20488350	-	CCTCAGGGAAAAAGCCTGGC	0.6519	0.4673	0.6674	0.3827	0.3634	0.5383	0.4382	-0.6744	-0.61	0.0756	aff2
chr14	20488334	20488354	-	TGAGCCTCAGGGAAAAAGCC	1.0	0.5212	0.5826	0.248	0.3262	0.5679	0.5436	-0.1696	-0.3536	0.4304	aff2
chr14	20488367	20488387	-	CTTCCAGGTTGGGATAGAGC	1.0	0.5812	0.7551	0.2658	0.2962	0.5596	0.4534	-0.0598	0.0227	0.2209	aff2
chr14	20488378	20488398	-	AGGTGCTGTGGCTTCCAGGT	0.4253	0.469	0.6393	0.6208	0.6633	0.6297	0.5181	-0.1866	-0.1153	0.0682	aff2
chr14	20488390	20488410	-	GTGGGGGCATAGAGGTGCTG	0.6078	0.4056	0.8051	0.6995	0.6482	0.6735	0.5392	0.3546	-0.0223	0.0882	aff2
chr14	20488409	20488429	-	GGTATGGTGTTAGCAGGGGG	0.7904	0.3993	0.7264	0.6738	0.5785	0.6156	0.4046	-0.5566	-0.7577	0.2099	aff2
chr14	20488425	20488445	-	CATGACGCTTGAACCTGGTA	1.0	0.5103	0.729	0.4962	0.4019	0.6211	0.4234	-0.0387	0.1958	0.1235	aff2
chr14	20488430	20488450	-	CCATGCATGACGCTTGAACC	1.0	0.571	0.7211	0.2481	0.3263	0.5735	0.6334	0.2516	-0.0593	0.2337	aff2
chr14	20488489	20488509	-	CACTTGAACGGTGACCCCCT	1.0	0.4999	0.6975	0.4905	0.3986	0.4447	0.321	-0.4962	-0.3084	0.0243	aff2
chr14	20488516	20488536	-	GACTAGCCGCTTGCGTGGTC	1.0	0.3653	0.6771	0.5336	0.3627	0.529	0.2417	-0.6008	-0.6461	0.0115	aff2
chr14	20488521	20488541	-	CCCTCGACTAGCCGCTTGCG	1.0	0.5761	0.606	0.3239	0.4587	0.6332	0.6158	0.3719	-0.353	0.1685	aff2
chr14	20488551	20488571	-	ATTAGAGGTCTGCTCATGAC	0.6317	0.4839	0.762	0.5211	0.4429	0.5938	0.5052	0.3528	0.7697	0.2057	aff2
chr14	20488588	20488608	-	GATTGGGACTTGAGTCCTCT	0.7368	0.4178	0.716	0.2597	0.3829	0.434	0.3251	-0.6165	-0.4166	0.1012	aff2
chr14	20488605	20488625	-	AGTTGTAGGTCCATTAGGAT	1.0	0.469	0.6673	0.3534	0.3185	0.6015	0.3241	-0.5787	-0.2561	0.0357	aff2
chr14	20488638	20488658	-	AGCTTGTGCCTGCTTCCTGC	0.5796	0.3009	0.7447	0.1407	0.1919	0.5561	0.3842	-0.5209	-0.6421	0.1932	aff2
chr14	20488670	20488690	-	AGGCCAAGCTCGGCTGTAGC	1.0	0.3969	0.7271	0.3178	0.0968	0.3615	0.2492	-0.9667	-0.9001	0.0662	aff2
chr14	20488726	20488746	-	CCAGTGGTGAGCTTGAGCCA	0.6257	0.6602	0.7591	0.4277	0.5661	0.6505	0.6008	0.2289	0.1101	0.3424	aff2
chr14	20488742	20488762	-	AGCAGAGATGTAGAGGCCAG	0.7677	0.5684	0.7769	0.7707	0.6202	0.6422	0.5237	0.9304	0.5976	0.129	aff2
chr14	20488767	20488787	-	AGTTGGCGTCGAGAGGCCGC	0.9902	0.4363	0.768	0.37	0.3141	0.6022	0.5067	0.2952	0.1735	0.0345	aff2
chr14	20488784	20488804	-	TGGAGGCCTTGTGGAAAAGT	0.713	0.5346	0.6208	0.754	0.4743	0.6409	0.4611	0.0672	0.0276	0.1323	aff2
chr14	20488793	20488813	-	GGCTTGCAATGGAGGCCTTG	0.3286	0.6301	0.7293	0.3908	0.5099	0.6289	0.3513	-0.0727	-0.4021	0.109	aff2
chr14	20488804	20488824	-	CAGCGCTGCTGGGCTTGCAA	0.9487	0.374	0.8111	0.5871	0.5303	0.6465	0.5026	-0.1836	-0.2106	0.139	aff2
chr14	20488815	20488835	-	TTTCTGCTGCACAGCGCTGC	0.6424	0.1887	0.7446	0.2202	0.0	0.3658	0.2477	-1.1782	-1.3704	0.0141	aff2
chr14	20488856	20488876	-	ACCTGGTCCTGGCCGTCCAT	1.0	0.3378	0.773	0.5013	0.39	0.5071	0.3495	-0.3024	-0.0697	0.1025	aff2
chr14	20488873	20488893	-	CTGGGGAATCATTGGGGACC	1.0	0.3513	0.6741	0.346	0.461	0.5796	0.4369	-0.1436	-0.325	0.0029	aff2
chr14	20488940	20488960	-	GTATCCAACAGACCTCCAAA	0.7273	0.606	0.6183	0.228	0.4144	0.6728	0.528	0.2013	0.6374	0.8206	aff2
chr14	20488962	20488982	-	GGTCCCAGTCGTGCTGCTTT	0.7338	0.2756	0.7363	0.3573	0.1497	0.2924	0.238	-0.7876	-0.4046	0.0611	aff2
chr14	20488983	20489003	-	CAGCTTAGGAATTTTGCCCT	0.688	0.4564	0.693	0.4453	0.234	0.3591	0.2539	-1.3031	-1.3293	0.03	aff2
chr14	20489012	20489032	-	ACACTCACCTCCCCGGATTG	0.7368	0.5632	0.8336	0.3688	0.3102	0.5031	0.6466	0.469	0.1196	0.0327	aff2
chr14	20576169	20576189	-	TCGTTGGGCAGGCTGACCTG	1.0	0.6182	0.8285	0.7709	0.5887	0.6708	0.7064	0.9692	0.5138	0.1443	aff2
chr14	20576185	20576205	-	CTCCACACAGTTGGAGTCGT	1.0	0.3582	0.5831	0.4292	0.4939	0.5189	0.2095	-0.9512	-1.036	0.0248	aff2
chr14	20576194	20576214	-	CAGAATTTCCTCCACACAGT	0.5902	0.4981	0.7072	0.3531	0.1499	0.4684	0.2779	-0.1662	-0.0239	0.2752	aff2
chr14	20586418	20586438	-	TGAGAGGTGGAGGCCAGGAG	0.4574	0.5048	0.8414	0.6816	0.6054	0.646	0.3878	0.1815	0.1596	0.1196	aff2
chr14	20586444	20586464	-	AGCTTTGCCTGGAGTGTGGA	1.0	0.5361	0.6015	0.4409	0.456	0.6499	0.5771	-0.2166	-0.5543	0.1742	aff2
chr14	20586455	20586475	-	TTGGTCTGTTCAGCTTTGCC	0.6155	0.4274	0.6868	0.274	0.2365	0.4302	0.4334	-0.3315	-0.5728	0.0803	aff2
chr14	20586474	20586494	-	CTTTGATGGAATGGGAAACT	0.4138	0.4309	0.6452	0.4323	0.0589	0.3997	0.2545	-0.6601	-0.34	0.0142	aff2
chr14	20586483	20586503	-	ATGTCCCACCTTTGATGGAA	1.0	0.5034	0.417	0.4083	0.127	0.4453	0.2758	-1.0367	-1.0389	0.0136	aff2
chr14	20586488	20586508	-	GACAGATGTCCCACCTTTGA	1.0	0.341	0.7356	0.3002	0.3057	0.4275	0.2571	-0.7228	-0.022	0.1549	aff2
chr14	20592883	20592903	-	TATATCCTGAAGTCACATGC	0.3223	0.4837	0.715	0.1982	0.1978	0.6505	0.4685	0.1375	0.3575	0.0648	aff2
chr14	20593102	20593122	-	AGGAACACTGCAGCGTTCTG	0.6966	0.5455	0.8052	0.4629	0.4611	0.6493	0.5346	0.2811	0.0491	0.1521	aff2
chr14	20593141	20593161	-	CGACTTCTGTGGTACTGACT	0.9414	0.4898	0.7544	0.3672	0.2699	0.4443	0.4719	-0.2961	0.0675	0.159	aff2
chr14	20593152	20593172	-	ATGAATACTCACGACTTCTG	0.4141	0.5994	0.7769	0.4276	0.3049	0.6231	0.3901	0.7514	0.4152	0.1058	aff2
chr14	20630467	20630487	-	GAGTGCAGTGCTCCTGGGCT	0.6085	0.1733	0.6535	0.4976	0.5295	0.4802	0.2806	-0.9173	-1.2265	0.0152	aff2
chr14	20630473	20630493	-	TTACTTGAGTGCAGTGCTCC	0.5978	0.3067	0.6647	0.1245	0.1372	0.4039	0.2131	-0.6735	-0.823	0.0124	aff2
chr14	20691781	20691801	-	TTCCAGACGCTCCGCTGGAG	0.4234	0.5041	0.7375	0.4208	0.4582	0.5484	0.4644	0.2498	-0.1092	0.0567	aff2
chr14	20691786	20691806	-	GGAGCTTCCAGACGCTCCGC	0.7178	0.4498	0.609	0.3565	0.3716	0.5748	0.5556	-1.0352	-1.1075	0.1324	aff2
chr14	20691807	20691827	-	AGAACTGCTCTCAGATTCAC	0.438	0.4897	0.5133	0.2867	0.221	0.5176	0.2591	-0.3963	0.0872	0.1698	aff2
chr14	20691894	20691914	-	AGCGGTCAGTACCTCTGGTG	0.6533	0.6342	0.7565	0.7054	0.6328	0.679	0.534	0.4521	0.1696	0.0103	aff2
chr14	20694435	20694455	-	GCCACTTGCTTGGTTCAGGC	0.2118	0.4107	0.6358	0.2336	0.2974	0.567	0.4634	0.0533	-0.2849	0.1244	aff2
chr14	20694513	20694533	-	TAAGCCCATGACTATCTGCC	0.8855	0.3394	0.617	0.3475	0.2839	0.5573	0.6344	0.1043	-0.1047	0.2148	aff2
chr14	20694558	20694578	-	AGCTCTGGTTCTCAGAGGTT	0.7079	0.4055	0.5553	0.5807	0.5313	0.59	0.5037	-0.4397	0.1677	0.0712	aff2
chr14	20694573	20694593	-	GCTTGCTCTTGCTGTAGCTC	1.0	0.4263	0.6594	0.2869	0.1092	0.5319	0.526	-0.5916	-0.6988	0.1148	aff2
chr14	20694613	20694633	-	GTTCTCTCCTTGGGGTCTGC	0.5515	0.4493	0.7541	0.0633	0.2134	0.3519	0.2907	-0.301	-0.5399	0.0804	aff2
chr14	20694623	20694643	-	ACTTAGCAACGTTCTCTCCT	0.9306	0.4034	0.7396	0.134	0.0355	0.3942	0.4264	-0.6809	-0.29	0.0719	aff2
chr14	20694647	20694667	-	GGGTTTGGCTTTCTCTCGGA	0.6304	0.3667	0.611	0.6327	0.4099	0.6167	0.3948	-0.2205	-0.365	0.203	aff2
chr14	20694662	20694682	-	CTTCTGACCAGCCTTGGGTT	1.0	0.354	0.7667	0.3874	0.277	0.4768	0.4429	-0.4196	-0.2723	0.0735	aff2
chr14	20694668	20694688	-	TGGAGCCTTCTGACCAGCCT	0.6697	0.3396	0.7686	0.4616	0.4204	0.4845	0.2865	-1.1683	-1.3337	0.0174	aff2
chr14	20694704	20694724	-	TGAGGCTGGTGATTTCACCT	0.6535	0.5857	0.7356	0.3823	0.541	0.5701	0.6398	0.5974	0.6312	0.2376	aff2
chr14	20694718	20694738	-	GGTGCGAGCTCCACTGAGGC	1.0	0.4269	0.711	0.2406	0.4921	0.6547	0.5456	-0.0616	-0.6604	0.1213	aff2
chr14	20694743	20694763	-	CTTCTTTCCAGTGCTTCTCC	0.5853	0.3577	0.7777	0.0926	0.0386	0.4299	0.2642	-0.8224	-0.7051	0.0254	aff2
chr14	20694770	20694790	-	GGAAGATCTCTCCACCTTTT	0.9697	0.1254	0.7214	0.3816	0.2477	0.3112	0.0261	-2.2712	-1.3891	0.0362	aff2
chr14	20694791	20694811	-	CCAGTTGTGCTCCTCACTGC	0.8948	0.4211	0.7356	0.253	0.4635	0.6171	0.5479	0.2249	0.152	0.1268	aff2
chr14	20694814	20694834	-	GAACTTGAGTTTCCTGGTCT	0.4923	0.3958	0.7214	0.3389	0.2827	0.4674	0.342	-1.0782	-1.1872	0.0054	aff2
chr14	20694820	20694840	-	GGGGTAGAACTTGAGTTTCC	0.685	0.3082	0.7072	0.3413	0.3481	0.4214	0.1707	-1.163	-0.3342	0.0195	aff2
chr14	20694871	20694891	-	CCCTTGCCTCTAGGTTTTGG	0.7672	0.4179	0.7104	0.4188	0.3766	0.5614	0.3937	-1.0213	-1.091	0.1331	aff2
chr14	20694874	20694894	-	GGGCCCTTGCCTCTAGGTTT	1.0	0.2895	0.5983	0.5152	0.3761	0.3869	0.3608	-0.8528	-0.5013	0.1041	aff2
chr14	20694913	20694933	-	GTGGTCCGAGGTTCCTTTCT	1.0	0.278	0.7497	0.3986	0.4086	0.3416	0.0726	-1.0142	0.0568	0.0052	aff2
chr14	20694952	20694972	-	GGAACTGGTGCGATGTTAGT	0.9237	0.5107	0.6988	0.4891	0.2756	0.4705	0.3277	-0.0489	0.3715	0.4518	aff2
chr14	20694967	20694987	-	TGCTTCTTTTTATCTGGAAC	0.2035	0.3628	0.6314	0.1296	0.0	0.3322	0.0029	-1.8552	-2.1932	0.0333	aff2
chr14	20694973	20694993	-	CCACGGTGCTTCTTTTTATC	0.613	0.2899	0.7591	0.1701	0.0879	0.1393	-0.0277	-2.2981	-1.75	0.0799	aff2
chr14	20695013	20695033	-	CTCTATGAATTCCTTAGACT	0.8198	0.3283	0.6456	0.1256	0.1265	0.4232	0.2602	-0.9932	-0.7487	0.0181	aff2
chr14	20695109	20695129	-	GGATTTCAGGCTTAGGGTGT	0.7866	0.3404	0.6597	0.3805	0.3215	0.5651	0.3573	-0.5138	-0.4749	0.0275	aff2
chr14	20695130	20695150	-	GATATTGCTGTTGCAATCCT	1.0	0.3861	0.6819	0.5506	0.3161	0.4811	0.4502	-0.4775	-0.1856	0.1451	aff2
chr14	20695172	20695192	-	AATGGAGGTACTGCTTGTGC	0.537	0.5459	0.7919	0.3769	0.4465	0.6348	0.647	0.7594	0.8371	0.1367	aff2
chr14	20695190	20695210	-	TGAGGCACCTGGGTCAGGAA	0.9828	0.5074	0.7482	0.5072	0.5641	0.6446	0.5009	0.349	0.3323	0.1576	aff2
chr14	20695201	20695221	-	TCCAGGAGATCTGAGGCACC	0.5916	0.4018	0.7449	0.3562	0.4805	0.5851	0.6265	0.2639	0.2381	0.0224	aff2
chr14	20695342	20695362	-	GGCTCTGGGGGGTCTTGCCC	0.8254	0.1525	0.6797	0.2868	0.4026	0.5617	0.1549	-0.4968	-0.5546	0.0055	aff2
chr14	20695357	20695377	-	GCCTTGGTTGGGGGAGGCTC	0.7853	0.1369	0.6064	0.5381	0.3239	0.4021	0.2533	-0.9925	-1.0809	0.0123	aff2
chr14	20695369	20695389	-	TCCCGGCACTCAGCCTTGGT	0.7366	0.3692	0.7387	0.2976	0.479	0.5519	0.463	-0.1917	-0.1484	0.0241	aff2
chr14	20695373	20695393	-	GACCTCCCGGCACTCAGCCT	1.0	0.3749	0.7639	0.4452	0.2733	0.373	0.574	-0.1777	-0.1134	0.1191	aff2
chr14	20879985	20880005	-	GGCCACCCGAGTACCATTGA	1.0	0.5831	0.7497	0.4779	0.4961	0.6336	0.4938	0.0668	0.444	0.1089	ids
chr14	20880031	20880051	-	CATTAGGAGAGCATGGTGAA	0.7391	0.5546	0.6909	0.4375	0.4068	0.5924	0.4058	-0.04	-0.0058	0.0474	ids
chr14	20880038	20880058	-	GGTTGGTCATTAGGAGAGCA	1.0	0.5889	0.5384	0.4052	0.3783	0.6324	0.5839	0.4693	0.0135	0.5087	ids
chr14	20881468	20881488	-	CTTGGCCAAGAACACTATAG	0.5971	0.6512	0.8474	0.4917	0.3844	0.6061	0.5238	0.2837	0.4045	0.457	ids
chr14	20881486	20881506	-	AACCCTTGATGATGTCGGCT	1.0	0.5511	0.5319	0.2175	0.3017	0.5248	0.2985	-0.424	-0.43	0.0655	ids
chr14	20882584	20882604	-	TTAAATCTGAGCTTCCCTTA	0.4383	0.3905	0.7072	0.384	0.1529	0.3876	0.1589	-1.1737	-0.2494	0.2239	ids
chr14	20882640	20882660	-	CTGATGTGGCCTACAACCCC	1.0	0.5089	0.6775	0.4484	0.5716	0.6786	0.603	0.7595	0.6133	0.0243	ids
chr14	20882654	20882674	-	GCCTAAGAAACTTCCTGATG	0.7874	0.5839	0.7152	0.2582	0.4141	0.6361	0.4589	0.2155	-0.2086	0.0323	ids
chr14	20886265	20886285	-	CTTTCAGAATCCCACAGGTA	0.7929	0.4121	0.5975	0.4118	0.2186	0.5275	0.4188	-0.2516	0.0085	0.0523	ids
chr14	20886315	20886335	-	CTCACAAAAACCATTCTTCC	1.0	0.3903	0.6232	0.0404	0.099	0.3502	0.1817	-1.0737	-0.6552	0.0228	ids
chr14	20886381	20886401	-	TCTAGGAACCCTTCCTGACA	1.0	0.5639	0.8013	0.3131	0.3644	0.5649	0.5281	0.1225	0.1559	0.0795	ids
chr14	20889085	20889105	-	CGGATGATTACCCGTACAGC	1.0	0.5232	0.6741	0.1953	0.2317	0.5269	0.4317	-0.0317	-0.0474	0.067	ids
chr14	20891174	20891194	-	GTGGGCAAAGTCTTCCATCC	0.8768	0.5587	0.7214	0.49	0.5306	0.586	0.4774	0.233	0.5571	0.0225	ids
chr14	20891193	20891213	-	TGGATACACCACTTTATCAG	0.6474	0.6235	0.7769	0.3262	0.3962	0.5948	0.549	0.2289	-0.2052	0.1119	ids
chr14	20891252	20891272	-	TCATACTGGAGAGTTCATGC	0.9325	0.5524	0.6739	0.0783	0.085	0.613	0.5841	0.8184	1.0856	0.0548	ids
chr14	20891525	20891545	-	AGGCTGTTATTCTGATCCAG	0.6329	0.5756	0.6479	0.6315	0.3925	0.6365	0.5452	0.5816	0.3582	0.322	ids
chr14	20893319	20893339	-	TGTCACCTCTGATGCCCCAG	0.6542	0.6649	0.7765	0.7894	0.5329	0.6398	0.5062	0.7942	0.3518	0.4566	lygl1
chr14	20893530	20893550	-	TCGGGCAACTTTGAGGATTT	0.8405	0.2272	0.7214	0.5538	0.3786	0.3518	0.1386	-1.4189	-0.822	0.0073	lygl1
chr14	20893593	20893613	-	CGCTCCAGCCCGGGACTCTC	0.5774	0.3983	0.5414	0.2984	0.2734	0.3129	0.1493	-1.1893	-0.563	0.0155	lygl1
chr14	20896033	20896053	-	CCCAAGCACCTACCAGTTTG	1.0	0.4428	0.7472	0.3479	0.4276	0.5134	0.4928	-0.007	-0.0777	0.101	lygl1
chr14	20901187	20901207	-	TGTCTTCTTTGATGCACCAG	0.3505	0.6001	0.7482	0.6401	0.1344	0.5469	0.3845	-0.2549	-0.8672	0.133	zgc:162941
chr14	20901454	20901474	-	GGCTCCAGCTCTGGACTCTC	0.6511	0.3051	0.48	0.3074	0.4315	0.4959	0.2109	-0.8468	-0.29	0.0203	zgc:162941
chr14	20901463	20901483	-	CTTCAGAATGGCTCCAGCTC	0.7274	0.4024	0.8013	0.258	0.3508	0.5053	0.4251	-0.1822	0.0311	0.0381	zgc:162941
chr14	20901475	20901495	-	ACCCCATCCATCCTTCAGAA	0.3242	0.6099	0.617	0.173	0.2881	0.547	0.5455	0.0882	0.2014	0.2216	zgc:162941
chr14	20911544	20911564	-	AGTCACCGGTGATGCACCCT	1.0	0.5298	0.721	0.6485	0.4608	0.475	0.5212	0.1369	0.3324	0.0127	lygl2
chr14	20911568	20911588	-	TACGGTTAATTTGTCTTGAC	0.875	0.3991	0.6443	0.5969	0.1131	0.3191	0.1246	-1.0712	-0.965	0.0381	lygl2
chr14	20913938	20913958	-	TGGGTCCACGTCCTTTTCTT	1.0	0.3559	0.7497	0.4478	0.3772	0.3184	0.1416	-1.3165	-0.919	0.0583	lygl2
chr14	20913983	20914003	-	GTGTCCGGCTCTGGACTCTC	0.7558	0.4306	0.4942	0.5376	0.4725	0.5311	0.2238	-0.6717	-0.2589	0.0389	lygl2
chr14	20913992	20914012	-	CAACAAAGTGTGTCCGGCTC	0.9267	0.4421	0.7544	0.4004	0.2828	0.4406	0.1916	-0.7033	-0.6732	0.0228	lygl2
chr14	20966392	20966412	-	ATTCTTGAACGTCTGAAATT	0.2614	0.2451	0.7636	0.1766	0.0	0.3207	0.0899	-1.4058	-0.4193	0.0402	zgc:66433
chr14	20966511	20966531	-	CTTTTAGCATGGCTGATACT	0.6449	0.382	0.7491	0.2978	0.0	0.3005	0.156	-1.0174	-0.2747	0.2249	zgc:66433
chr14	20966522	20966542	-	GGTCATTGTCGCTTTTAGCA	0.9286	0.5037	0.7148	0.2804	0.0	0.3782	0.1715	-1.0212	-1.0126	0.6013	zgc:66433
chr14	20970431	20970451	-	TTTGTTTCCCAAGTTGATCT	1.0	0.4311	0.7636	0.2374	0.0	0.2991	0.1948	-0.9222	-0.9352	0.0296	zgc:66433
chr14	20970455	20970475	-	GAAGACACTGTCATGTGACA	0.5976	0.6385	0.7214	0.3127	0.3354	0.6623	0.478	0.3212	0.2537	0.0997	zgc:66433
chr14	20973304	20973324	-	CGGTGGAGAACCCAGACGAA	1.0	0.5915	0.6629	0.5137	0.6023	0.658	0.5613	0.3372	0.2911	0.3366	zgc:66433
chr14	20973321	20973341	-	CTCCCACAGAGCAGTGCCGG	0.6512	0.5272	0.6787	0.6324	0.5443	0.6648	0.4969	0.3856	-0.3724	0.0572	zgc:66433
chr14	20973416	20973436	-	GAGGTGTAGCCAGTACAGTG	0.9477	0.7166	0.6984	0.639	0.6345	0.7139	0.7806	1.5096	0.9966	0.0928	zgc:66433
chr14	20978344	20978364	-	CCTCCATGCTCAGGGAACTC	0.891	0.3423	0.6512	0.2338	0.249	0.4031	0.355	-0.5449	-0.2846	0.0634	zgc:66433
chr14	20988153	20988173	-	GTTTAAGCAGGACACAGAGC	0.5459	0.5644	0.7161	0.2763	0.1595	0.626	0.5762	0.5929	0.5947	0.3522	zgc:66433
chr14	20988222	20988242	-	TACGCTGGCAGGCTTTCTCT	0.8268	0.4234	0.7271	0.3215	0.2992	0.4154	0.3717	0.1258	0.6054	0.0463	zgc:66433
chr14	20991325	20991345	-	AGAGTCGTCTCCAGCTGAGA	0.8516	0.4894	0.6789	0.4287	0.346	0.6159	0.5057	0.5319	0.7201	0.1164	zgc:66433
chr14	20991387	20991407	-	GGAATCTCCCAAGAGGATTG	0.6127	0.5834	0.7911	0.1721	0.4242	0.6458	0.6073	0.5098	0.2709	0.1046	zgc:66433
chr14	20993822	20993842	-	TGTTCATTCATGGCCACTGC	0.6782	0.4024	0.6793	0.0379	0.2194	0.5828	0.3606	-0.2636	-0.4812	0.1314	zgc:66433
chr14	20993832	20993852	-	TGGTGGAGCTTGTTCATTCA	0.7128	0.3785	0.7305	0.3448	0.447	0.4922	0.2346	-0.5007	-0.0946	0.0458	zgc:66433
chr14	20993849	20993869	-	TCAGAGAGCGAGTCGGGTGG	0.7748	0.4856	0.876	0.6886	0.4967	0.5648	0.4891	0.1643	-0.1269	0.2144	zgc:66433
chr14	20993852	20993872	-	GATTCAGAGAGCGAGTCGGG	1.0	0.6919	0.6813	0.6175	0.5798	0.6798	0.5664	0.8783	0.4837	0.3147	zgc:66433
chr14	20993957	20993977	-	TCAGGCACTTGTGAATGACT	0.5049	0.5184	0.654	0.4324	0.4089	0.5759	0.4434	0.0628	0.3761	0.179	zgc:66433
chr14	20994018	20994038	-	TAAAAGCTCTTCATCTTCTC	0.3456	0.3474	0.7308	0.2901	0.0	0.3421	0.0865	-1.342	-0.7616	0.0382	zgc:66433
chr14	20994047	20994067	-	ACATTGTCTATAAAAGCGAC	1.0	0.5197	0.5246	0.2017	0.0	0.5069	0.2716	0.0788	0.2224	0.3047	zgc:66433
chr14	20994290	20994310	-	TTTTCAGGCTCTGGAGAACT	0.9298	0.4565	0.5221	0.5697	0.0	0.3352	0.2758	-1.0763	-1.0227	0.1167	zgc:66433
chr14	20994313	20994333	-	TTTCATCATCTGACGCTTCA	0.7446	0.3078	0.7966	0.2691	0.0	0.2304	0.0628	-2.2752	-1.8436	0.0772	zgc:66433
chr14	21007364	21007384	-	TTCACTCACCTGCGGATACT	1.0	0.3321	0.6421	0.256	0.1248	0.3286	0.2015	-1.1238	-0.7384	0.0283	LOC100330151
chr14	21057930	21057950	-	CTCCGAGCTACGGGAGCAAA	1.0	0.4591	0.6445	0.4837	0.4527	0.4798	0.232	-0.7376	-0.5488	0.1144	si:dkey-74k8.3
chr14	21057987	21058007	-	GTAGCAGAAGGAGCCGCCAG	0.4017	0.6368	0.7496	0.7118	0.6977	0.7364	0.5548	0.8747	0.4062	0.1837	si:dkey-74k8.3
chr14	21058021	21058041	-	TTTGATTTAGTTTGTCGAAA	0.2814	0.3889	0.6643	0.162	0.0	0.0582	-0.0172	-2.1428	-2.1659	0.1088	si:dkey-74k8.3
chr14	21062637	21062657	-	GAACATCTATTCCTTTGCTA	1.0	0.5195	0.7072	0.2595	0.1867	0.5757	0.5336	-0.0867	0.0021	0.261	si:dkey-74k8.3
chr14	21062666	21062686	-	TTGTACCTTGACTCAGTGTT	0.7251	0.3539	0.5435	0.5733	0.3024	0.4256	0.2966	-0.7934	-0.4789	0.0273	si:dkey-74k8.3
chr14	21063306	21063326	-	AGATACGTGGAGTCCATTGT	1.0	0.556	0.7211	0.4551	0.3569	0.5281	0.5194	0.5073	0.9939	0.196	si:dkey-74k8.3
chr14	21063319	21063339	-	GGACGCATTGAGAAGATACG	0.9143	0.6912	0.8241	0.3819	0.5407	0.7207	0.6053	1.2381	0.6067	0.8783	si:dkey-74k8.3
chr14	21063340	21063360	-	ATCTCTTATTCTGGAGCCTC	0.8235	0.4181	0.4374	0.433	0.2621	0.4569	0.3802	-0.5326	-0.3079	0.0168	si:dkey-74k8.3
chr14	21063349	21063369	-	TACCTCAGGATCTCTTATTC	0.6135	0.275	0.7356	0.1198	0.2354	0.2964	0.14	-0.8511	0.2562	0.0021	si:dkey-74k8.3
chr14	21078089	21078109	-	AGGGCCTAAACGCAAGGAGA	0.8958	0.5281	0.6172	0.5117	0.4689	0.6498	0.5716	0.6882	0.6471	0.1166	rnf20
chr14	21078112	21078132	-	GTTGAACGCTGTGCTGTAAT	0.3899	0.3816	0.7919	0.543	0.2156	0.3676	0.2026	-0.8153	-0.3519	0.1598	rnf20
chr14	21078202	21078222	-	CGGGTGACGCGTGGCAGTAC	0.8333	0.3877	0.7166	0.6484	0.5338	0.6283	0.3321	-0.1814	-0.0537	0.0112	rnf20
chr14	21078308	21078328	-	AGGTACAGATGCAGAGACTG	0.309	0.6703	0.5911	0.4932	0.5931	0.7126	0.6963	1.0766	0.4999	0.3109	rnf20
chr14	21079862	21079882	-	TCTGCTACACCCAGCACCAC	0.6706	0.5147	0.6512	0.4709	0.3704	0.5418	0.6483	0.8031	0.7444	0.0945	rnf20
chr14	21080158	21080178	-	CCAGCAGATGAAGGGTGAGG	0.2692	0.645	0.6645	0.6127	0.5798	0.631	0.5569	0.8973	0.4686	0.2095	rnf20
chr14	21081474	21081494	-	CCGCACTGAAGTCATTCAGC	0.4669	0.5243	0.7214	0.2692	0.0002	0.3918	0.3967	-0.2705	-0.0327	0.166	rnf20
chr14	21081625	21081645	-	GCTGCGCCAGCTGGACCACA	0.6803	0.5214	0.6215	0.5154	0.4	0.5801	0.5605	0.3265	0.2318	0.3265	rnf20
chr14	21081634	21081654	-	GACTGCACGGCTGCGCCAGC	0.7101	0.328	0.7165	0.2979	0.1696	0.4596	0.1909	-0.6865	-0.702	0.031	rnf20
chr14	21081688	21081708	-	ACTGGTGCTGAAATCTCAGC	0.5979	0.4875	0.7636	0.4163	0.099	0.5356	0.372	0.0053	0.119	0.5792	rnf20
chr14	21081706	21081726	-	TGTGCTCTACAATGAATCAC	0.5873	0.5257	0.5412	0.384	0.2477	0.5953	0.611	0.6734	0.7978	0.2299	rnf20
chr14	21081772	21081792	-	GTTGTCCAGAGCTGAGGAAG	0.3589	0.5585	0.7091	0.4894	0.5323	0.6508	0.5647	0.7527	0.3143	0.0786	rnf20
chr14	21083708	21083728	-	GGTGAAGCAAGCAGTGTATG	0.8261	0.6518	0.7765	0.4059	0.4896	0.6909	0.578	0.486	0.0522	0.1969	rnf20
chr14	21086998	21087018	-	TCGGCTTAACACACACCTGG	0.6685	0.6713	0.6396	0.5331	0.5756	0.7052	0.6053	0.9946	0.2054	0.1499	rnf20
chr14	21087001	21087021	-	GAATCGGCTTAACACACACC	0.8607	0.6072	0.6277	0.3265	0.4532	0.7262	0.6319	0.7389	0.5867	0.1825	rnf20
chr14	21087050	21087070	-	GGCTCATTGAGGAGCTGCAG	0.2089	0.5426	0.6359	0.3533	0.5302	0.6708	0.478	0.2945	0.0434	0.1037	rnf20
chr14	21087118	21087138	-	GTGTGTTTAGTCTCGTTCAC	0.6441	0.3843	0.6597	0.3437	0.2324	0.4685	0.144	-0.6666	-0.5208	0.0651	rnf20
chr14	21087211	21087231	-	AGTCACATGACCAGCGAGGT	0.9584	0.618	0.6581	0.4975	0.5208	0.6162	0.4868	0.2175	0.151	0.0721	rnf20
chr14	21087250	21087270	-	CGTCTCTGCCAGCTGACCGA	0.525	0.5144	0.8249	0.4407	0.1798	0.6009	0.5777	0.4925	0.2555	0.238	rnf20
chr14	21087318	21087338	-	GTCCTGCAGATGGCGGTCTC	0.9961	0.2964	0.8063	0.371	0.4515	0.4546	0.2182	-1.0694	-0.7842	0.0033	rnf20
chr14	21087431	21087451	-	CTAAAGAAGGATCTGGAGTC	0.9387	0.4293	0.682	0.3631	0.3411	0.5012	0.3913	-0.3086	-0.2142	0.0527	rnf20
chr14	21087438	21087458	-	GGATCAGCTAAAGAAGGATC	0.4246	0.4889	0.5083	0.368	0.4093	0.6573	0.4976	0.6128	0.9229	0.0913	rnf20
chr14	21087489	21087509	-	CAAACAGGCCAGTCGTGTGG	0.7298	0.5873	0.7826	0.6447	0.2793	0.6114	0.5671	0.6172	0.0988	0.1502	rnf20
chr14	21087570	21087590	-	GAGCTCTTTTCTGGCTACAC	0.7014	0.5386	0.6505	0.4333	0.2939	0.5059	0.3796	-0.6288	-0.5812	0.0648	rnf20
chr14	21087579	21087599	-	GGAGGGAGTGAGCTCTTTTC	0.8233	0.1321	0.8063	0.3908	0.4029	0.3254	0.1456	-1.4722	-0.4554	0.1063	rnf20
chr14	21090809	21090829	-	CCTGGAACACCAGAACCGGA	1.0	0.625	0.6473	0.3637	0.4421	0.6521	0.6082	0.64	0.1266	0.6855	rnf20
chr14	21090827	21090847	-	GAGGGGCGGAGCTTAAAACC	0.6463	0.5641	0.7059	0.5557	0.6162	0.7193	0.6602	0.9712	1.0684	0.0524	rnf20
chr14	21090864	21090884	-	CCAATCGGGCAGTGAGCCTG	0.8477	0.5972	0.7	0.7359	0.4921	0.5991	0.5384	0.5943	-0.0657	0.0165	rnf20
chr14	21091890	21091910	-	TGTTGATTCTAAACCGATAC	0.5691	0.3768	0.6877	0.1342	0.1959	0.5235	0.0317	-1.2607	-0.7856	0.0439	rnf20
chr14	21091943	21091963	-	GAGGGAGCGAGTTGAGACGT	0.5672	0.6374	0.5973	0.5955	0.6099	0.6756	0.6724	1.0361	0.8713	0.0879	rnf20
chr14	21097379	21097399	-	ACTGGGAGGAGGGGCCAACT	0.8616	0.4949	0.806	0.6885	0.2332	0.1943	0.1932	-0.4175	0.1846	0.0166	rnf20
chr14	21107323	21107343	-	CACAATGCGCTCAGCAATTG	1.0	0.4919	0.7344	0.3669	0.2588	0.4754	0.3563	-0.2713	-0.7048	0.0396	aldob
chr14	21108618	21108638	-	CTTCTGGAAACGCTTCGCCA	0.7922	0.5623	0.8343	0.3403	0.3437	0.6882	0.5485	0.3646	0.2545	0.5022	aldob
chr14	21108634	21108654	-	TGTTCTCTACATTTATCTTC	0.4094	0.2744	0.5363	0.0429	0.0	0.3103	0.0439	-1.3549	-0.8748	0.0702	aldob
chr14	21108742	21108762	-	ACTTCTGGTACAGTGTTTCA	0.4206	0.3585	0.6463	0.2564	0.2114	0.4229	0.2878	-0.2989	0.4143	0.145	aldob
chr14	21108757	21108777	-	GAACTCCTTTGTCTGACTTC	0.7313	0.3707	0.7214	0.1368	0.2215	0.401	0.2058	-1.1546	-0.7829	0.0287	aldob
chr14	21108785	21108805	-	CCCTTGTCCTTGATGACCTT	1.0	0.2866	0.7163	0.3131	0.2581	0.4168	0.184	-1.2273	-1.206	0.0756	aldob
chr14	21109060	21109080	-	TGAGTAAAAGTTACCCTGTG	0.6873	0.5981	0.7139	0.634	0.582	0.6666	0.6229	0.675	0.2954	0.0614	aldob
chr14	21111440	21111460	-	CACAGCCATCCTTCTTGTAC	1.0	0.4353	0.7356	0.0372	0.1791	0.3795	0.1747	-1.2569	-0.9368	0.0153	aldob
chr14	21111469	21111489	-	TTTAAGCACACAACGCCACT	0.6046	0.5235	0.7871	0.2747	0.0	0.2563	0.2414	-0.785	-0.4462	0.2277	aldob
chr14	21111535	21111555	-	GGCATATCGGGCAAGGACAT	1.0	0.5343	0.7214	0.4977	0.4775	0.6329	0.4076	0.4347	0.5754	0.1385	aldob
chr14	21111566	21111586	-	ATTCTGTTAGACACACCTGT	0.662	0.6574	0.7055	0.2118	0.2819	0.5838	0.4845	0.016	0.1801	0.6353	aldob
chr14	21111707	21111727	-	TTCAGATCATGATCTCCGTC	0.5615	0.3823	0.6584	0.3407	0.274	0.4896	0.1745	-1.0797	-0.8968	0.1842	aldob
chr14	21111736	21111756	-	TTACCTTCTCAGTGGCATAC	0.6856	0.4723	0.6279	0.1916	0.0	0.2816	0.3443	-0.3114	0.3615	0.101	aldob
chr14	21111744	21111764	-	AGATAAGCTTACCTTCTCAG	0.6076	0.6859	0.7294	0.4138	0.4943	0.6946	0.7327	1.2354	1.0248	0.4977	aldob
chr14	21111839	21111859	-	GTACACAGCCGCTAGGACCT	1.0	0.5148	0.7497	0.4514	0.4251	0.5987	0.6982	0.7052	0.6969	0.4429	aldob
chr14	21111879	21111899	-	GAGTTCCCTCCAGATAAACG	0.6214	0.7273	0.7578	0.3959	0.4679	0.7022	0.7799	1.2358	0.4423	0.8013	aldob
chr14	21111910	21111930	-	TGTCCAGCGGTGACCATGTT	0.3929	0.3605	0.7205	0.4964	0.4526	0.4303	0.1586	-0.9158	-0.523	0.0553	aldob
chr14	21117759	21117779	-	ATTCTAAAGCCTGTGCAAGT	1.0	0.5747	0.7636	0.4002	0.0	0.3564	0.2765	-0.16	0.0142	0.0761	si:dkey-74k8.4
chr14	21120737	21120757	-	TGCCATATGGTAAACTGCTC	0.7194	0.4506	0.693	0.1312	0.3343	0.5218	0.3362	-0.2634	0.0141	0.0697	si:dkey-74k8.4
chr14	21120750	21120770	-	TATTGGAGCGTCATGCCATA	0.8889	0.4712	0.7538	0.4207	0.0289	0.3703	0.2001	-0.5012	0.4129	0.2833	si:dkey-74k8.4
chr14	21120767	21120787	-	GTAAAGCATTTATTGTCTAT	0.3566	0.3303	0.7024	0.1452	0.1299	0.3026	0.0254	-1.3763	-0.6296	0.2624	si:dkey-74k8.4
chr14	21120855	21120875	-	ATGATTTCTTCAGATGGACG	1.0	0.5964	0.7627	0.4534	0.1755	0.5701	0.4611	0.1571	-0.3768	0.441	si:dkey-74k8.4
chr14	21120971	21120991	-	TTTACAGGAGATCCTAGACA	0.619	0.7112	0.7079	0.3867	0.1503	0.5834	0.6039	0.6556	0.7059	0.2395	si:dkey-74k8.4
chr14	21120998	21121018	-	ATGTGTAGAAAACAACGACC	0.6734	0.5968	0.564	0.4277	0.3005	0.6563	0.6274	0.8261	0.6782	0.2717	si:dkey-74k8.4
chr14	21123310	21123330	-	GCAAAATGCTCAAACTCGAC	0.6646	0.5319	0.6443	0.2179	0.0	0.3051	0.1406	-0.2311	-0.1276	0.5571	si:dkey-74k8.4
chr14	21123333	21123353	-	CCGACGGTTCCTCTACATCG	0.9627	0.6311	0.6774	0.4463	0.5799	0.7158	0.6937	0.7963	-0.0848	0.0684	si:dkey-74k8.4
chr14	21129564	21129584	-	ACGGCAGGTGATGGGCATGC	0.6853	0.5125	0.609	0.6166	0.4766	0.5427	0.5288	0.2623	0.5628	0.043	maea
chr14	21129573	21129593	-	GGACGAGGTACGGCAGGTGA	0.9092	0.491	0.7154	0.5382	0.641	0.6507	0.5073	0.4001	0.2011	0.0613	maea
chr14	21129594	21129614	-	CCAGGCAGAAGGAGGACAGT	0.5408	0.5223	0.7119	0.4368	0.523	0.6372	0.5354	0.3405	0.4421	0.2036	maea
chr14	21129782	21129802	-	CATTCGACAAAACAAACGGA	0.7569	0.6231	0.5253	0.3166	0.0707	0.6518	0.5668	0.4585	-0.0277	0.7416	maea
chr14	21129839	21129859	-	TCCTTGTTCCCAGAGCTGTT	0.4753	0.4125	0.6487	0.3411	0.1067	0.3256	0.3112	-0.6908	-0.3176	0.2176	maea
chr14	21131914	21131934	-	AAACTGCCACCTGTCTGGCT	0.8474	0.5041	0.7245	0.3791	0.0397	0.3461	0.4533	-0.2879	-0.2505	0.0374	maea
chr14	21131919	21131939	-	TCAGGAAACTGCCACCTGTC	1.0	0.4614	0.6868	0.4302	0.3802	0.4015	0.3976	-0.2683	0.0957	0.0642	maea
chr14	21132139	21132159	-	GCGCATGGACCGCATGATGG	0.8035	0.5886	0.8524	0.6419	0.5034	0.6746	0.674	1.1166	0.2432	0.2016	maea
chr14	21132142	21132162	-	GAAGCGCATGGACCGCATGA	0.4305	0.5766	0.7177	0.4057	0.4593	0.6753	0.6165	0.7688	0.6376	0.0997	maea
chr14	21132154	21132174	-	TGTTTGGAAAAAGAAGCGCA	0.7159	0.5574	0.5809	0.4624	0.0846	0.5948	0.4953	0.4651	0.1147	0.2927	maea
chr14	21132170	21132190	-	AGCCAGCCAGCGTTAATGTT	1.0	0.3809	0.6759	0.3419	0.3701	0.405	0.3837	-0.9119	-0.0028	0.0844	maea
chr14	21132391	21132411	-	AGTCTCTCTTTTGGACGGCG	1.0	0.5749	0.632	0.6539	0.3473	0.5784	0.4356	-0.2198	-0.7984	0.6054	maea
chr14	21132400	21132420	-	GGATACTGTAGTCTCTCTTT	0.9789	0.3216	0.6597	0.2944	0.3134	0.4179	0.295	-0.6671	0.3183	0.0622	maea
chr14	21132421	21132441	-	ACTTAGTAGCTTTCCAGTGG	1.0	0.5401	0.7951	0.4266	0.4035	0.6351	0.5697	0.3877	0.2896	0.1357	maea
chr14	21132451	21132471	-	GACCATGGTGGTGGCAGAGC	0.875	0.4385	0.6789	0.5276	0.4723	0.5614	0.435	0.0249	0.0882	0.0222	maea
chr14	21132460	21132480	-	CAGTCACGTGACCATGGTGG	0.6898	0.5798	0.6879	0.7983	0.6156	0.6441	0.6434	1.0823	0.4348	0.3521	maea
chr14	21132463	21132483	-	GACCAGTCACGTGACCATGG	0.9486	0.7275	0.8288	0.575	0.6154	0.7187	0.7241	1.3466	0.873	0.0989	maea
chr14	21132466	21132486	-	GGAGACCAGTCACGTGACCA	0.852	0.6331	0.6789	0.4229	0.5497	0.694	0.6801	1.0114	0.4486	0.3745	maea
chr14	21140329	21140349	-	GAGGGATATACACATGCCAA	0.8516	0.6151	0.7072	0.7508	0.466	0.6561	0.6525	0.9526	0.5074	0.2727	maea
chr14	21140351	21140371	-	CCGTGGCTTTAGATGAATGC	0.8715	0.4793	0.7163	0.28	0.2211	0.5921	0.4555	0.2033	0.1431	0.0784	maea
chr14	21671843	21671863	-	GGGGCGAACAGGCCCAAGTC	1.0	0.4512	0.7019	0.6334	0.4321	0.3353	0.2771	-0.5646	-0.0689	0.0117	ndufs8b
chr14	21671876	21671896	-	ACTGTAGCCTCCTCTGTGAA	0.4904	0.5633	0.7431	0.407	0.3492	0.5725	0.5285	0.5997	0.268	0.378	ndufs8b
chr14	21672019	21672039	-	CTGTGCTGCACGGTCTGTGA	0.4156	0.4595	0.7353	0.5737	0.4277	0.6253	0.4919	-0.0395	-0.0529	0.0994	ndufs8b
chr14	21674959	21674979	-	GAACAAGTAACTCACAGCCA	0.8418	0.6524	0.7072	0.2838	0.3891	0.6434	0.5998	0.6408	0.528	0.4379	ndufs8b
chr14	21674988	21675008	-	AAGGGGTAGTTGATCGTAGC	0.9868	0.5121	0.778	0.5393	0.3077	0.4819	0.4404	-0.3965	0.0544	0.0727	ndufs8b
chr14	21675032	21675052	-	GCATGCTCACCGCGAAAACG	1.0	0.6832	0.6667	0.2579	0.399	0.6823	0.6573	0.8031	-0.1877	0.7375	ndufs8b
chr14	21675068	21675088	-	ATACAGCGCTCCTCTCCGTT	1.0	0.3479	0.7387	0.4211	0.3228	0.4872	0.4199	-0.6072	-0.1874	0.408	ndufs8b
chr14	21675208	21675228	-	AGTCTCTGCTTCTATAGTGA	0.8305	0.5875	0.7636	0.198	0.2531	0.6078	0.5507	0.4139	0.6059	0.3755	ndufs8b
chr14	21689265	21689285	-	TCACCTACCAGAACCAGCTG	0.8829	0.6585	0.7354	0.3528	0.4878	0.6689	0.6366	1.1422	0.5267	0.4626	ran
chr14	21689305	21689325	-	CAAGTGTCTCTTCACGAAGG	1.0	0.5836	0.8146	0.6234	0.3514	0.6402	0.5068	0.6144	0.1851	0.1762	ran
chr14	21689507	21689527	-	TGATGGCTCCTCTGTTAGTG	0.6119	0.5368	0.6758	0.3964	0.466	0.6251	0.514	0.3371	-0.0742	0.2296	ran
chr14	21689524	21689544	-	GTCCCATACATTATATTTGA	0.4963	0.264	0.5416	0.1728	0.2338	0.3988	0.1661	-1.1669	-0.5989	0.0948	ran
chr14	21689729	21689749	-	CACCAAGTCACGATGCCAGT	1.0	0.5375	0.7544	0.2463	0.0	0.3773	0.1776	-0.4886	-0.4955	0.2796	ran
chr14	21689771	21689791	-	TTTGTTACCACAAAGCACTA	0.4833	0.5071	0.7494	0.1362	0.0	0.3753	0.4617	-0.6953	-0.6864	0.1882	ran
chr14	21723416	21723436	-	GTCTTACTCTGGTCTGACGT	1.0	0.6117	0.707	0.4155	0.3377	0.6346	0.5278	0.5564	-0.0111	0.4628	stx3a
chr14	21725616	21725636	-	CAGTTTGTTCCGAGCATTGT	0.7028	0.3597	0.6361	0.3765	0.1841	0.3766	0.1766	-0.8737	-0.5149	0.0299	stx3a
chr14	21729769	21729789	-	CGTCTCAAGATTCCTTTCAA	0.5528	0.4359	0.7636	0.4184	0.334	0.4786	0.3706	-0.991	-0.7302	0.2055	stx3a
chr14	21729910	21729930	-	TGGAAAGAACAGCGTGCTGG	0.6246	0.5444	0.7532	0.5039	0.3242	0.6305	0.5103	0.6033	-0.1516	0.0967	stx3a
chr14	21729913	21729933	-	TTCTGGAAAGAACAGCGTGC	0.7177	0.5418	0.6833	0.1932	0.0545	0.5282	0.5138	0.2432	0.0762	0.297	stx3a
chr14	21730184	21730204	-	CTCAAGCTCCTCATCAGTTG	0.3091	0.4862	0.8146	0.3942	0.3561	0.6241	0.3388	-0.2175	-0.7166	0.1583	stx3a
chr14	21733736	21733756	-	GATCTCGCTCAGTGCTTGTT	0.7413	0.2894	0.7053	0.4225	0.0814	0.3249	0.1413	-0.7559	-0.0577	0.048	stx3a
chr14	21733984	21734004	-	CGAGTTTGAACAAGGAAGAA	0.8553	0.4174	0.5876	0.4534	0.3159	0.5664	0.4368	-0.4705	-0.5513	0.1564	stx3a
chr14	21739693	21739713	-	CTGATACCTGACTGCTTTCT	0.6477	0.2122	0.6505	0.4822	0.141	0.2901	0.0969	-1.5277	-0.6289	0.0169	stx3a
chr14	21759308	21759328	-	GGTCTCGGAGACCCTCCCGT	1.0	0.5452	0.8061	0.5827	0.5796	0.6499	0.5059	0.9891	0.8012	0.7791	kdm2ab
chr14	21759331	21759351	-	ATCTGCTTTCTTGAAGATAA	0.3109	0.3544	0.5781	0.3004	0.1142	0.424	0.0403	-1.8906	-1.691	0.0222	kdm2ab
chr14	21759650	21759670	-	CATCTCGATGCCTTTTTGAG	0.4304	0.5568	0.7986	0.4124	0.2361	0.4723	0.3855	-0.5637	-0.5491	0.3038	kdm2ab
chr14	21759787	21759807	-	TTGTGTTAAAGTACCGAGGT	0.909	0.5909	0.5968	0.5497	0.4762	0.6197	0.3633	-0.5427	-0.5777	0.0523	kdm2ab
chr14	21761139	21761159	-	CATGTCTGTAATGGCATTAG	0.4669	0.4629	0.7623	0.5352	0.4582	0.4999	0.3963	0.2484	0.3444	0.0894	kdm2ab
chr14	21761148	21761168	-	GGGGTACTGCATGTCTGTAA	0.5156	0.4537	0.7214	0.6958	0.3986	0.5864	0.403	0.2164	0.5961	0.1257	kdm2ab
chr14	21761169	21761189	-	AACTACTCACTTCTGTACTT	0.5965	0.3116	0.6597	0.2938	0.1693	0.3386	0.2758	-0.8829	-0.2108	0.0282	kdm2ab
chr14	21761333	21761353	-	ATGTGCCTCCAAAATCTATA	0.7523	0.3577	0.6739	0.2388	0.0	0.2837	0.097	-1.1562	-0.2603	0.3753	kdm2ab
chr14	21761372	21761392	-	CACTCACCTTCCCTCCCTTG	0.8216	0.5539	0.6879	0.5277	0.551	0.5825	0.573	0.324	0.1765	0.1146	kdm2ab
chr14	21761752	21761772	-	CTTGTTTCAATTCAATCCGT	0.8442	0.5062	0.6536	0.5074	0.0	0.396	0.3551	-0.532	-0.5437	0.2286	kdm2ab
chr14	21762835	21762855	-	CCATTGGAGTGTACACTGCG	1.0	0.6714	0.6368	0.3703	0.5326	0.6888	0.7204	0.5896	-0.1529	0.4575	kdm2ab
chr14	21762851	21762871	-	CCAAACACCAGAGTATCCAT	1.0	0.5779	0.6398	0.5282	0.224	0.562	0.608	0.4141	0.6763	0.4607	kdm2ab
chr14	21763104	21763124	-	AGGTGTGAGGTGAGACGTGT	0.7902	0.6183	0.5687	0.6807	0.6276	0.6878	0.5282	0.3891	0.453	0.1052	kdm2ab
chr14	21766077	21766097	-	GAATCCCCATCAGGTTTAGC	0.6262	0.4923	0.5616	0.1003	0.0	0.2907	0.2187	-0.9446	-0.1622	0.1671	kdm2ab
chr14	21766239	21766259	-	GGAACACATTTCTTGTGTGC	0.4026	0.4784	0.6232	0.2546	0.0	0.4479	0.3827	-0.3396	-0.4457	0.1257	kdm2ab
chr14	21766260	21766280	-	GGGGCGTTTCTGATGCCTGC	0.9384	0.3787	0.7082	0.2557	0.1586	0.4428	0.32	-0.3248	-0.6245	0.0967	kdm2ab
chr14	21766281	21766301	-	CTTATGTCGCTAAGCAGTGC	1.0	0.3443	0.7162	0.1574	0.0	0.512	0.4168	-0.4508	-0.4319	0.0753	kdm2ab
chr14	21766414	21766434	-	AGACAGTTTGGGGTTATCAT	0.6252	0.4941	0.7922	0.431	0.3253	0.5112	0.3818	-0.5135	0.1283	0.087	kdm2ab
chr14	21766449	21766469	-	CTTTTGGGCCATTTGACTAT	0.7912	0.3922	0.7396	0.303	0.0	0.2021	0.061	-1.8123	-1.3104	0.2176	kdm2ab
chr14	21766465	21766485	-	ATCGTTAAAACATACCCTTT	0.5468	0.2894	0.6789	0.2627	0.2986	0.3263	0.0835	-1.4535	-0.511	0.0159	kdm2ab
chr14	21768229	21768249	-	GGGCCCGAACCAGGAGTTCG	0.9084	0.5348	0.6113	0.4587	0.5569	0.612	0.6103	0.566	-0.1416	0.0995	kdm2ab
chr14	21768250	21768270	-	CGAGGAACTGGTGCCAACAT	1.0	0.4498	0.7497	0.6202	0.5872	0.6112	0.4129	-0.2138	-0.1673	0.0737	kdm2ab
chr14	21768262	21768282	-	GGCTTAACAGGCCGAGGAAC	1.0	0.3889	0.5356	0.3971	0.3889	0.5619	0.3417	-0.3211	-0.1887	0.0336	kdm2ab
chr14	21768293	21768313	-	TCTACGTCTCAGAGCCGAGA	1.0	0.5623	0.6936	0.4415	0.2043	0.6401	0.5702	0.4086	0.3992	0.1433	kdm2ab
chr14	21770225	21770245	-	ACTCAGTGTCATCAGACTCC	1.0	0.5323	0.7871	0.2019	0.0707	0.5202	0.6173	0.4758	0.621	0.1465	kdm2ab
chr14	21770252	21770272	-	CGGAGCATTCCATGAGCATC	1.0	0.4629	0.5689	0.4006	0.2762	0.3961	0.2736	-0.9739	-0.4146	0.0158	kdm2ab
chr14	21770384	21770404	-	TAACACCCTCACCTGGAACC	0.6299	0.5152	0.7497	0.2681	0.2837	0.564	0.6725	0.7632	0.7052	0.0571	kdm2ab
chr14	21770391	21770411	-	TTATTGATAACACCCTCACC	1.0	0.6002	0.6833	0.1522	0.0	0.4262	0.5844	0.5368	0.8201	0.4416	kdm2ab
chr14	21770450	21770470	-	ATACCTCAGTTTTCTTGCCC	0.7027	0.4442	0.6516	0.0324	0.2393	0.5726	0.4555	-0.9074	-0.8759	0.1814	kdm2ab
chr14	21770601	21770621	-	ACCAGATAATCGACTGCTGT	1.0	0.5304	0.7402	0.2954	0.0816	0.4771	0.3036	-0.1964	-0.554	0.0589	kdm2ab
chr14	21770627	21770647	-	TCTCTGTATGCTCGCTTAGC	1.0	0.3515	0.7304	0.3343	0.0	0.1451	0.1276	-1.0487	-0.5136	0.0324	kdm2ab
chr14	21770717	21770737	-	TGGCGTCTGGAGCGGGTTAT	0.5882	0.3164	0.7261	0.7956	0.4679	0.3312	0.0554	-1.1322	-0.5447	0.0555	kdm2ab
chr14	21770730	21770750	-	TGAAGGAGGTGGCTGGCGTC	0.8999	0.3328	0.7576	0.5905	0.4184	0.5002	0.4184	0.03	0.2413	0.0125	kdm2ab
chr14	21770737	21770757	-	GTCTCTGTGAAGGAGGTGGC	0.8646	0.4752	0.5884	0.3212	0.4427	0.5653	0.3711	0.0659	-0.1751	0.0435	kdm2ab
chr14	21770741	21770761	-	AGGAGTCTCTGTGAAGGAGG	0.377	0.5882	0.7094	0.8947	0.6215	0.6693	0.546	0.475	-0.0986	0.3882	kdm2ab
chr14	21770773	21770793	-	CTGCCCTCTTCCGGTTCTGC	0.4969	0.4045	0.6232	0.2122	0.2088	0.4103	0.316	-0.9013	-1.1638	0.0372	kdm2ab
chr14	21771935	21771955	-	AGCTCATAACACTCACCGAC	0.7045	0.4923	0.4595	0.2499	0.2769	0.5732	0.4124	0.1065	0.2342	0.2112	kdm2ab
chr14	21772106	21772126	-	CTCCGCTGACGCAGGAGCTT	0.9761	0.2518	0.693	0.2239	0.3743	0.3695	0.3569	-0.8764	-0.7318	0.0288	kdm2ab
chr14	22173027	22173047	-	ACCGCCACCGGAGCGCCTGA	1.0	0.5147	0.7083	0.4119	0.3453	0.5701	0.3941	0.2195	0.0288	0.235	gabrb2
chr14	22208404	22208424	-	ACATAGTCAGGGTGTAGTCC	0.5965	0.4457	0.6738	0.2565	0.0	0.465	0.5861	0.2434	0.5871	0.0265	gabrb2
chr14	22208509	22208529	-	AGGTGTCGGGCACCCACAGC	0.8341	0.5063	0.7165	0.4105	0.4734	0.5131	0.3375	-0.2017	-0.0179	0.0066	gabrb2
chr14	22238825	22238845	-	GTCCATCATACAGGCAGCGG	0.6775	0.5946	0.7202	0.5484	0.5133	0.6729	0.5793	0.9261	0.2762	0.1272	gabrb2
chr14	22249302	22249322	-	TCATCTGTGGTGTATCCATC	0.6245	0.4292	0.6371	0.2003	0.356	0.4262	0.2227	-0.67	-0.1782	0.1645	gabrb2
chr14	22249396	22249416	-	GATGAGTTTATAGTCTACGA	0.6169	0.6488	0.7588	0.3122	0.1863	0.5913	0.6478	0.8257	0.8757	0.2948	gabrb2
chr14	22249420	22249440	-	TGTGGAGAAGACCACGTTCT	0.8305	0.4352	0.7777	0.426	0.3837	0.374	0.382	-0.4607	0.1595	0.0496	gabrb2
chr14	22254148	22254168	-	GACAGACGTGGATACGAACC	1.0	0.6007	0.7214	0.4091	0.5396	0.7106	0.6772	0.8608	0.6779	0.1274	gabrb2
chr14	22268813	22268833	-	GTGAGTATTAATGGTGGTCA	0.662	0.5166	0.6222	0.6951	0.3957	0.5918	0.4428	-0.2419	-0.5536	0.0201	gabrb2
chr14	22268819	22268839	-	TCTCAAGTGAGTATTAATGG	0.7791	0.7099	0.819	0.3434	0.4391	0.6767	0.7146	1.0955	0.7821	0.3056	gabrb2
chr14	22268822	22268842	-	CTCTCTCAAGTGAGTATTAA	1.0	0.2239	0.5663	0.321	0.2465	0.3439	0.0879	-2.0747	-1.4352	0.0318	gabrb2
chr14	22297446	22297466	-	GAACTGCTCAAATAAGTTCA	0.4863	0.4726	0.6492	0.2475	0.2555	0.5267	0.2766	-0.507	-0.3318	0.027	atp10b
chr14	22297468	22297488	-	AATAAATGTTGGCCAAACGG	0.7253	0.6753	0.7846	0.4877	0.4133	0.7086	0.5683	1.1259	0.5412	0.5612	atp10b
chr14	22297503	22297523	-	CACTGGGATGAAATTCAAGA	0.8886	0.6378	0.6833	0.2924	0.2176	0.5246	0.3481	-0.2331	-0.292	0.3461	atp10b
chr14	22297520	22297540	-	GGCTGGAACGCGTTCACCAC	1.0	0.3917	0.7447	0.4963	0.5298	0.6801	0.4159	-0.023	-0.1304	0.0219	atp10b
chr14	22297537	22297557	-	GAATGAGAGCCACCTCCGGC	0.8122	0.5113	0.6535	0.1877	0.3752	0.6244	0.5358	0.4247	0.2222	0.2897	atp10b
chr14	22297560	22297580	-	CAGTGCCAGGATGATACAAA	0.5277	0.4616	0.6881	0.4932	0.442	0.5801	0.2558	-0.6207	-0.4804	0.1209	atp10b
chr14	22297621	22297641	-	TGTTGAGCTGTTGGTCAGTC	0.7002	0.4083	0.6106	0.473	0.3862	0.4832	0.2043	-0.5038	-0.3385	0.0777	atp10b
chr14	22316222	22316242	-	TGCAGGAGCAGGATATCTGC	0.5532	0.5	0.7105	0.1203	0.3692	0.6184	0.4693	0.2139	0.3551	0.0298	atp10b
chr14	22316256	22316276	-	CTCCATATGACACACTCCAT	0.6736	0.4716	0.7072	0.4418	0.4004	0.5023	0.3638	-0.5233	-0.2091	0.0888	atp10b
chr14	22316327	22316347	-	CTTACCAGAGTAGAGAAGCC	0.6496	0.587	0.645	0.2386	0.2137	0.4722	0.5518	0.0718	-0.1049	0.263	atp10b
chr14	22318780	22318800	-	GAACAGGTTGAGGTTGTTGT	0.2691	0.4261	0.7922	0.4504	0.4059	0.5179	0.386	-0.6356	-0.5257	0.0663	atp10b
chr14	22323556	22323576	-	GTTGTTGTTCAACATGGATT	0.8086	0.427	0.7494	0.3087	0.2889	0.4688	0.3197	-0.4746	-0.1876	0.0799	atp10b
chr14	22323562	22323582	-	GGGCCCGTTGTTGTTCAACA	1.0	0.5077	0.6657	0.5347	0.4399	0.5968	0.4389	0.1543	-0.0084	0.3357	atp10b
chr14	22323583	22323603	-	AATCTTGCTGCGTTTGTACC	0.853	0.2969	0.8108	0.2162	0.0	0.3402	0.1226	-1.0778	-1.1423	0.0523	atp10b
chr14	22327240	22327260	-	AAGTTTCCAACCAGATCGCA	0.5544	0.5739	0.4727	0.477	0.2173	0.576	0.3529	0.1801	0.2402	0.2492	atp10b
chr14	22327269	22327289	-	AGGGACGATGTATGAGGGCA	1.0	0.5785	0.5201	0.7486	0.5847	0.6153	0.4504	0.5071	0.2045	0.0193	atp10b
chr14	22328284	22328304	-	ATGACACAGGAATCATCACC	0.6866	0.5651	0.57	0.3538	0.36	0.6369	0.6161	0.3927	0.6271	0.2387	atp10b
chr14	22328316	22328336	-	ACCCATCTTCACCAGCTCAA	0.6204	0.5485	0.7214	0.3593	0.0344	0.4352	0.3713	0.023	0.1423	0.2138	atp10b
chr14	22328398	22328418	-	TGATGTTCAGAGCACGACAT	0.9589	0.6013	0.707	0.5646	0.4377	0.6326	0.4353	0.0988	0.0758	0.4846	atp10b
chr14	22328440	22328460	-	TCTTATCAGAGAAGACATAT	0.8403	0.4422	0.5494	0.2993	0.0078	0.421	0.1658	-1.1396	-0.0045	0.115	atp10b
chr14	22328505	22328525	-	ACAGTATTCGGTCCCCATGA	1.0	0.5831	0.7356	0.3901	0.4067	0.6101	0.5524	0.5649	0.8374	0.3351	atp10b
chr14	22329604	22329624	-	AAGCTTTGTCTTCTGGTAGA	0.5328	0.4447	0.7072	0.5387	0.2427	0.4431	0.3001	-0.6033	-0.4222	0.1379	atp10b
chr14	22329611	22329631	-	GTGGAGGAAGCTTTGTCTTC	0.5135	0.3118	0.7449	0.2681	0.3524	0.3186	0.2057	-1.1391	-0.4144	0.0292	atp10b
chr14	22329706	22329726	-	CACTTTTGATCTGCGTCGAC	1.0	0.4417	0.611	0.4188	0.0	0.2304	0.115	-1.2058	-1.2801	0.1313	atp10b
chr14	22329740	22329760	-	TGCTGAAGGCCATGTCACTT	0.4881	0.344	0.6172	0.2007	0.2601	0.355	0.1667	-1.1614	-0.8057	0.0056	atp10b
chr14	22332917	22332937	-	TCCAGCATTAGCTTCCTGTC	0.4009	0.4269	0.6584	0.4381	0.4321	0.4667	0.3859	-0.5425	-0.2422	0.0331	atp10b
chr14	22332946	22332966	-	TCTGAATGCTCGCCATCTGA	0.4312	0.4733	0.7433	0.2944	0.2148	0.5852	0.4307	0.1249	0.0547	0.4034	atp10b
chr14	22333002	22333022	-	AACCACCACTGTGTTGCAGA	0.5022	0.6207	0.7356	0.3536	0.108	0.4599	0.3043	-0.0823	-0.4948	0.0886	atp10b
chr14	22333026	22333046	-	CTGTCTCTGGGCGGTCAATG	0.8446	0.5488	0.6454	0.6294	0.5908	0.6257	0.4108	-0.1196	-0.5448	0.104	atp10b
chr14	22333039	22333059	-	AACAGCTCACCCTCTGTCTC	0.8673	0.2736	0.7497	0.1947	0.3525	0.3584	0.3314	-0.4599	-0.3781	0.0244	atp10b
chr14	22338000	22338020	-	AGTTACGACGGCCTTTGACC	1.0	0.5189	0.7444	0.0954	0.2104	0.7042	0.5872	0.4794	0.5588	0.0869	atp10b
chr14	22338194	22338214	-	AATGACCTTCTGGCCCGGCC	0.3108	0.4863	0.7762	0.5362	0.1411	0.3902	0.2609	-0.9313	-1.2141	0.039	atp10b
chr14	22338204	22338224	-	CTTCACTTGAAATGACCTTC	0.8308	0.3554	0.5969	0.0586	0.1561	0.3522	0.0479	-1.4242	-0.8787	0.0414	atp10b
chr14	22338276	22338296	-	GAGCGGCCTCATCTGGACTG	0.875	0.531	0.843	0.5809	0.6	0.6555	0.6231	0.7109	0.1944	0.0839	atp10b
chr14	22338283	22338303	-	TGTATCAGAGCGGCCTCATC	0.5171	0.3747	0.8249	0.243	0.3133	0.4081	0.1764	-0.5288	0.4856	0.025	atp10b
chr14	22338329	22338349	-	ACGAGGAGTGCGTTCGACCA	1.0	0.6258	0.7922	0.6954	0.566	0.6566	0.6779	1.093	0.904	0.252	atp10b
chr14	22338371	22338391	-	AAACTTCAGCAACGTTTCAT	0.3395	0.4121	0.6647	0.2685	0.0	0.2839	0.0808	-1.429	-0.6942	0.0299	atp10b
chr14	22338440	22338460	-	GTGCGGATGACGTACTATAA	0.8955	0.4064	0.7922	0.5338	0.4564	0.5088	0.2833	-0.2114	0.6539	0.1496	atp10b
chr14	22340247	22340267	-	CAGTGTTCGTAATCCATCCC	0.7955	0.5497	0.6597	0.5456	0.5443	0.616	0.5179	0.1449	0.1852	0.1287	atp10b
chr14	22341925	22341945	-	TTCAATGCCAGTGGCCCCTG	0.6796	0.5557	0.7344	0.594	0.3941	0.579	0.4529	0.0504	-0.2567	0.0411	atp10b
chr14	22341934	22341954	-	GAGCCGATCTTCAATGCCAG	0.852	0.5824	0.7448	0.512	0.3278	0.6657	0.4017	0.5073	-0.2202	0.5276	atp10b
chr14	22341969	22341989	-	CTCAGAGCCTGAATTGTTTC	0.6946	0.1317	0.7214	0.1517	0.061	0.2328	0.0338	-2.3348	-1.8506	0.0163	atp10b
chr14	22372287	22372307	-	CTCAGAAAAGCACGTCCACC	0.9159	0.4907	0.6505	0.1869	0.3174	0.5007	0.2749	-0.4853	-0.6199	0.0409	fbxl3l
chr14	22372317	22372337	-	GCTGAGTGACGAGCTCCTGC	0.7603	0.4738	0.8155	0.1486	0.2834	0.6189	0.5941	0.6382	0.5224	0.4792	fbxl3l
chr14	22372356	22372376	-	GTGTCATGGCCTTCGAGAAC	0.8533	0.3984	0.6183	0.3336	0.2436	0.5038	0.3981	-0.2512	0.1989	0.0298	fbxl3l
chr14	22372386	22372406	-	TTATCCAGGCATCCTATGTG	1.0	0.6309	0.6533	0.3381	0.3387	0.6331	0.7094	1.128	0.7696	0.1285	fbxl3l
chr14	22376280	22376300	-	TGACCCGTCCCTGAAGGTAC	0.8448	0.5794	0.6125	0.4446	0.433	0.589	0.5641	0.4622	0.6242	0.2859	fbxl3l
chr14	22376358	22376378	-	CTTTGTCTCGGCCCTGACGG	1.0	0.6129	0.8283	0.6301	0.137	0.5662	0.5303	0.6443	-0.3718	0.5938	fbxl3l
chr14	22381086	22381106	-	CACAGCGCGGCCGAGTTTCA	1.0	0.3533	0.7781	0.3776	0.3114	0.3861	0.0817	-1.0694	-0.1419	0.0178	fbxl3l
chr14	22381119	22381139	-	GAACTGCACCATTAAGACAC	0.4158	0.5898	0.6633	0.226	0.3948	0.6888	0.4447	0.4492	0.0638	0.0645	fbxl3l
chr14	22381143	22381163	-	CTGTAACATTCTCTCTCAGC	0.7634	0.5242	0.6456	0.2447	0.0	0.4336	0.3208	-0.3473	-0.285	0.0622	fbxl3l
chr14	22385530	22385550	-	TCTTTCACATCCCAGATCTC	0.2815	0.4145	0.7161	0.1334	0.0	0.35	0.3909	-0.0203	0.4165	0.1004	fbxl3l
chr14	22385560	22385580	-	CGTCTTCTGTGTGCCGCCGC	1.0	0.4451	0.7777	0.5688	0.3194	0.5424	0.3169	-0.2433	-0.8033	0.0206	fbxl3l
chr14	22385595	22385615	-	ATTCCAGTATCTGTCTCTGG	0.5077	0.6443	0.7634	0.4185	0.4581	0.6626	0.586	0.6416	0.2618	0.2474	fbxl3l
chr14	22385598	22385618	-	CATATTCCAGTATCTGTCTC	0.9195	0.4455	0.7494	0.3266	0.217	0.387	0.3551	-0.4737	-0.3977	0.0536	fbxl3l
chr14	22385628	22385648	-	GGGAAACCTGCCGCACCATG	0.6248	0.623	0.7378	0.4803	0.5564	0.7111	0.5366	0.7555	0.0907	0.2256	fbxl3l
chr14	22385650	22385670	-	AGAACGCCACAGAGGAGACA	0.8696	0.5518	0.6656	0.2749	0.3161	0.6483	0.5301	0.5519	0.468	0.1476	fbxl3l
chr14	22406035	22406055	-	TGATGTAGCGTTTGTCAGGC	0.6829	0.4677	0.5543	0.1928	0.1912	0.4767	0.1053	-0.8488	-0.8972	0.0918	atp7a
chr14	22406061	22406081	-	ACTTTGGTTTCTGTTTGAAC	0.4708	0.4114	0.7255	0.3313	0.0	0.2762	0.2554	-0.8078	-0.8107	0.037	atp7a
chr14	22406117	22406137	-	CCAGTGTGCTCAGAGCTTGT	0.7111	0.4971	0.7591	0.3047	0.2544	0.4035	0.328	0.0106	0.4131	0.1835	atp7a
chr14	22406141	22406161	-	TCTCAATCACCCCTTTTATC	0.365	0.2319	0.7777	0.0024	0.0	0.2567	0.0449	-1.6235	-1.1375	0.0258	atp7a
chr14	22406183	22406203	-	CAAACGTAACAGCAAGGCCT	1.0	0.5433	0.6266	0.4077	0.0021	0.4488	0.52	-0.6098	-0.7573	0.1316	atp7a
chr14	22406208	22406228	-	TGATCCTCACTGACCAGAGA	0.9046	0.4735	0.6513	0.2682	0.304	0.6343	0.3472	-0.1809	-0.2499	0.1361	atp7a
chr14	22406277	22406297	-	CCTTCCTTTGGGCTGAGCGG	1.0	0.5246	0.7631	0.4891	0.3189	0.6295	0.5255	0.4666	-0.0969	0.3335	atp7a
chr14	22406289	22406309	-	CGAGAAGTCGAGCCTTCCTT	1.0	0.2392	0.7828	0.3734	0.3727	0.4646	0.1966	-0.8318	-0.2771	0.2075	atp7a
chr14	22406380	22406400	-	CTTCCCAATCTTGCCCTCGA	1.0	0.4173	0.7079	0.5415	0.1881	0.4108	0.2922	-0.7113	-0.7407	0.1506	atp7a
chr14	22409862	22409882	-	ACGAGGTTTAGACTTGACAG	0.8591	0.7578	0.8004	0.4884	0.4794	0.6888	0.6393	0.7098	0.3119	0.4182	atp7a
chr14	22410048	22410068	-	TGAAGTCACAGCAGGCAGCT	0.7484	0.5093	0.6159	0.4759	0.1919	0.4449	0.5794	-0.4327	-0.4238	0.0781	atp7a
chr14	22410116	22410136	-	TCCACCGCTGAGACTTGTTT	0.8393	0.2338	0.713	0.2879	0.2835	0.3891	0.1268	-1.1932	-0.7769	0.0738	atp7a
chr14	22410167	22410187	-	ATGATGGCTTTAAAATTCCC	0.7518	0.4949	0.635	0.2074	0.3377	0.5914	0.4481	-0.1168	-0.0053	0.1416	atp7a
chr14	22410183	22410203	-	CTCTGGGGAAGCTGGAATGA	0.659	0.4079	0.655	0.5018	0.5075	0.6121	0.5517	0.0945	0.1056	0.0439	atp7a
chr14	22410191	22410211	-	AAGCCTGGCTCTGGGGAAGC	1.0	0.3502	0.6232	0.5505	0.4875	0.5088	0.2772	-0.6194	-0.5431	0.0215	atp7a
chr14	22410200	22410220	-	GGCTGGAGGAAGCCTGGCTC	0.3745	0.1704	0.7589	0.2583	0.5397	0.5988	0.3972	-0.3889	-0.5315	0.0055	atp7a
chr14	22410206	22410226	-	ACCAGTGGCTGGAGGAAGCC	1.0	0.4461	0.6631	0.4921	0.3399	0.3118	0.3289	-1.0093	-0.9773	0.0455	atp7a
chr14	22410217	22410237	-	CAGCTACTGATACCAGTGGC	0.5999	0.5095	0.591	0.4058	0.4932	0.479	0.5338	-0.1779	-0.3813	0.1254	atp7a
chr14	22410221	22410241	-	ATCTCAGCTACTGATACCAG	0.6759	0.7343	0.6738	0.5668	0.5897	0.7099	0.6568	1.0512	0.7134	0.3678	atp7a
chr14	22410282	22410302	-	CTGGGAAAGCGTGCCCTCGA	0.8108	0.5074	0.7497	0.7771	0.5218	0.599	0.3289	-0.2325	-0.1029	0.0321	atp7a
chr14	22410301	22410321	-	CTGATCTGACTCCTTTCTTC	0.7101	0.1367	0.7214	0.1455	0.2292	0.3318	0.0856	-1.374	-0.8288	0.0169	atp7a
chr14	22410325	22410345	-	TATGATTGGCCAATGACACT	0.9333	0.4788	0.7636	0.2345	0.0	0.3727	0.3343	-0.4405	-0.238	0.0512	atp7a
chr14	22410339	22410359	-	TTCAAAGGTTCCCTTATGAT	0.9846	0.4229	0.6726	0.2138	0.2872	0.4083	0.2946	-0.7272	-0.2392	0.1211	atp7a
chr14	22416508	22416528	-	CACAGGTCATTCCTCCAATC	0.4118	0.4376	0.7449	0.5221	0.3576	0.3427	0.2794	-0.287	0.5075	0.0603	atp7a
chr14	22416543	22416563	-	CTTGAGGTTCCTCTCAATGT	0.9404	0.4704	0.8013	0.3454	0.2872	0.5116	0.5796	0.0991	0.1689	0.0256	atp7a
chr14	22418288	22418308	-	GTATCGAACCTCAGCTTTAC	1.0	0.3324	0.571	0.1783	0.0652	0.3247	0.1487	-1.504	-0.1446	0.0737	atp7a
chr14	22418314	22418334	-	CTCAGAGGATCAATGACTGA	0.814	0.5179	0.7072	0.2852	0.2953	0.577	0.242	-0.5124	-0.682	0.1176	atp7a
chr14	22418372	22418392	-	ATCATAATTATCCATGACTG	0.7448	0.6765	0.7485	0.405	0.3827	0.6445	0.6366	0.5778	0.0266	0.0903	atp7a
chr14	22418605	22418625	-	CTTCTGGGTCATATTTGATG	0.4902	0.4894	0.8568	0.3488	0.3016	0.5046	0.33	-0.09	-0.2974	0.0624	atp7a
chr14	22418621	22418641	-	TCTCTGGGGCCGGTCACTTC	1.0	0.1761	0.8769	0.3899	0.2059	0.35	0.1374	-0.9948	-0.5675	0.0043	atp7a
chr14	22418947	22418967	-	CTGTGATCCAAATGACTTCC	0.8334	0.3517	0.5073	0.2659	0.1214	0.3965	0.1679	-0.9895	-0.4605	0.0211	atp7a
chr14	22420586	22420606	-	TTTCGCTCTGTCCTCAGCGG	0.5091	0.5905	0.8616	0.5866	0.1191	0.5477	0.492	0.8846	0.1384	0.4778	atp7a
chr14	22420616	22420636	-	CTGTTTCTCCAGAAACATTG	0.6249	0.6409	0.6808	0.3422	0.1052	0.4553	0.4282	-0.6989	-0.7873	0.1987	atp7a
chr14	22420645	22420665	-	AGGTTCATGATGGAGAGGCC	0.7578	0.5597	0.644	0.3856	0.3291	0.4738	0.329	0.1126	0.0307	0.1865	atp7a
chr14	22420655	22420675	-	AAACGAGATGAGGTTCATGA	0.6667	0.6064	0.7686	0.2926	0.2138	0.5638	0.5872	0.2388	0.1664	0.1654	atp7a
chr14	22420930	22420950	-	GACCTTTGCCCTCTCGACCA	0.9615	0.5628	0.7356	0.4533	0.4318	0.656	0.6931	0.7063	0.327	0.1055	atp7a
chr14	22420957	22420977	-	CGGAGTATCAAAGAAGGTGA	0.3827	0.5391	0.6114	0.6574	0.5133	0.6577	0.3914	-0.0096	-0.3105	0.2696	atp7a
chr14	22420980	22421000	-	GAGATGAACACAAACAGCAT	0.2201	0.6484	0.7166	0.3308	0.3606	0.6476	0.5287	0.4109	0.3319	0.2048	atp7a
chr14	22423690	22423710	-	GGCCTGTAAAGACATCAGCT	0.7831	0.6195	0.682	0.1542	0.4112	0.6245	0.6508	0.4691	0.4555	0.2301	atp7a
chr14	22423711	22423731	-	TGTAACTACAGTGGCCTCTG	0.6017	0.6184	0.7623	0.5313	0.5995	0.743	0.5782	0.5952	0.072	0.0339	atp7a
chr14	22423937	22423957	-	TCAATCACCCGGCCGTCCAC	0.9932	0.4957	0.797	0.3719	0.1047	0.5113	0.5713	0.5157	0.556	0.2153	atp7a
chr14	22423968	22423988	-	AATGAGAGACTCGTCTGCCA	0.5273	0.5735	0.8013	0.4314	0.4375	0.704	0.5951	0.6273	0.668	0.3554	atp7a
chr14	22426780	22426800	-	CGGCTTCTTGGTAACGGGCA	1.0	0.4234	0.6584	0.5822	0.5743	0.6094	0.1763	-0.5192	-0.935	0.057	atp7a
chr14	22426792	22426812	-	AACAGTGCTCCCCGGCTTCT	1.0	0.2992	0.693	0.3656	0.1403	0.2561	0.0792	-1.3925	-0.4038	0.0134	atp7a
chr14	22426858	22426878	-	GGTGTCTGTGCCCACATGAG	0.9309	0.5595	0.8128	0.5021	0.6046	0.6627	0.6309	1.1705	0.8284	0.2319	atp7a
chr14	22426879	22426899	-	TTTGACGATCTGAGAGAGGG	0.6646	0.6276	0.6792	0.672	0.0	0.4618	0.4897	0.1435	-0.5468	0.2903	atp7a
chr14	22428003	22428023	-	TTTATCTGCAAACTGCTGGA	0.2505	0.4854	0.7006	0.2887	0.0	0.523	0.4488	-0.2494	-0.5042	0.292	atp7a
chr14	22428007	22428027	-	TGATTTTATCTGCAAACTGC	0.3538	0.4085	0.597	0.1328	0.0	0.3781	0.1385	-1.1534	-1.3024	0.1053	atp7a
chr14	22447764	22447784	-	TTTCTTTTCCGCGGGATCGC	1.0	0.4189	0.721	0.1782	0.0	0.2608	0.0868	-1.3824	-1.482	0.1982	sowahab
chr14	22447879	22447899	-	TTTCACCTGTAATGAATCCT	0.7113	0.4812	0.6111	0.3068	0.0	0.3809	0.3172	-0.416	-0.1202	0.1181	sowahab
chr14	22448004	22448024	-	GCTATTACTCATAGTTTGGG	0.8458	0.5727	0.6852	0.2873	0.3141	0.6285	0.6401	0.537	0.2481	0.4796	sowahab
chr14	22448159	22448179	-	TCCACGTATTCTGGATTTGG	0.9481	0.5098	0.5923	0.4857	0.4818	0.6338	0.4169	-0.0286	-0.1081	0.0328	sowahab
chr14	22448162	22448182	-	GTTTCCACGTATTCTGGATT	1.0	0.3108	0.6463	0.2876	0.2312	0.4177	0.1703	-0.8572	-0.6866	0.0686	sowahab
chr14	22448168	22448188	-	TTTCCTGTTTCCACGTATTC	1.0	0.2671	0.7079	0.147	0.0	0.2749	-0.0331	-1.9323	-1.5478	0.0277	sowahab
chr14	22448228	22448248	-	CTTTGAGAAGATACTGAAGG	0.2659	0.7103	0.7716	0.5034	0.1797	0.6106	0.4362	0.2224	-0.4036	0.2397	sowahab
chr14	22448385	22448405	-	GTCTTTAGCCTCACCAGGTT	0.9396	0.3355	0.6251	0.4386	0.3605	0.5113	0.2577	-0.9374	-0.704	0.0652	sowahab
chr14	22457365	22457385	-	TGCGAGGACAATTAATGATC	0.8706	0.3233	0.6492	0.0992	0.2763	0.4448	0.1932	-0.7662	-0.316	0.0056	gdf9
chr14	22457508	22457528	-	CGGTGTGTAAACTCTCCCCA	0.8573	0.5111	0.6597	0.4546	0.6287	0.6822	0.5792	0.3993	0.2501	0.3299	gdf9
chr14	22457533	22457553	-	CACATATCTGGAGTCAGGTT	0.9369	0.3997	0.6584	0.5247	0.3543	0.5418	0.4186	-0.4141	-0.0308	0.0514	gdf9
chr14	22457545	22457565	-	CCTCATGTAGCGCACATATC	0.6884	0.3479	0.8108	0.3197	0.0254	0.2117	0.0917	-1.1053	-0.082	0.1224	gdf9
chr14	22462620	22462640	-	AGAATGGAGAGAGGTGGTTG	0.2387	0.588	0.7579	0.4474	0.5648	0.6452	0.5618	0.575	0.1063	0.1684	gdf9
chr14	22462626	22462646	-	GCAATGAGAATGGAGAGAGG	0.2049	0.6708	0.8335	0.5347	0.5371	0.6773	0.6627	1.2724	0.8847	0.7441	gdf9
chr14	22462636	22462656	-	AGATAACAGAGCAATGAGAA	0.6753	0.5634	0.611	0.234	0.2575	0.659	0.4413	0.1831	-0.0098	0.2339	gdf9
chr14	22462700	22462720	-	GTGCTGGATGCCCAGATGGT	1.0	0.5177	0.7245	0.6446	0.5588	0.6436	0.6092	0.7962	0.8325	0.1239	gdf9
chr14	22462704	22462724	-	CCGAGTGCTGGATGCCCAGA	0.6712	0.5518	0.6647	0.8222	0.5732	0.5508	0.4447	0.172	0.233	0.1887	gdf9
chr14	22462716	22462736	-	TGAGCAGGGGGACCGAGTGC	0.7576	0.4739	0.7083	0.4853	0.3428	0.5096	0.5518	0.3414	0.3506	0.04	gdf9
chr14	22462749	22462769	-	CCACCTCCACCCAGCGGTGA	0.7532	0.494	0.6232	0.4553	0.4173	0.552	0.4262	0.0866	-0.2198	0.1017	gdf9
chr14	22462806	22462826	-	GTAGGTGGATGTCCTTCTTA	0.9489	0.3393	0.7497	0.3857	0.4883	0.4951	0.1958	-0.6269	-0.1071	0.1403	gdf9
chr14	22462821	22462841	-	AGGTCAGGTTGATCAGTAGG	0.911	0.7021	0.5922	0.8312	0.6012	0.6528	0.6022	0.5689	0.1376	0.4924	gdf9
chr14	22462875	22462895	-	CAACAGGACTCTTATGAATC	0.538	0.4776	0.7449	0.1306	0.1455	0.2725	0.1331	-1.1175	-0.5309	0.0151	gdf9
chr14	22462907	22462927	-	GAGAAGGAGTGATGGAGATC	0.6664	0.3656	0.6741	0.4017	0.4228	0.5909	0.4186	-0.1564	0.0866	0.0157	gdf9
chr14	22462915	22462935	-	TTAAGATAGAGAAGGAGTGA	0.2773	0.6103	0.6363	0.4452	0.203	0.6021	0.5182	0.7884	0.8208	0.3904	gdf9
chr14	22462943	22462963	-	TCTCTGGTACGCCACCTCAC	0.7358	0.5425	0.8155	0.545	0.3476	0.4984	0.5008	0.273	0.6435	0.3777	gdf9
chr14	22462959	22462979	-	TGCCCTGTGTGCTTCTTCTC	0.4691	0.3966	0.6657	0.3473	0.3592	0.3559	0.1498	-0.7223	-0.1795	0.0515	gdf9
chr14	22468008	22468028	-	TGTTCTTCAAGAGCCTGTGA	0.3276	0.5927	0.6463	0.414	0.2517	0.6598	0.5372	0.3287	0.3036	0.2015	nudt22
chr14	22469816	22469836	-	TTGGCACCATTGAAAAGCCA	0.5653	0.537	0.603	0.3492	0.2822	0.6136	0.4413	-0.0129	-0.2595	0.4353	nudt22
chr14	22469835	22469855	-	CGCTGAATGCAGTCTGAATT	0.5978	0.2649	0.707	0.4108	0.1335	0.248	0.0849	-1.4827	-1.0178	0.0365	nudt22
chr14	22469882	22469902	-	TGGAGGGCATGTTCTGCCAT	0.9581	0.4074	0.7591	0.6317	0.471	0.5147	0.3403	-0.5356	-0.6078	0.1513	nudt22
chr14	22469990	22470010	-	AACTGTAACTTCACCACACA	0.3425	0.5632	0.6597	0.434	0.269	0.5265	0.3779	-0.1914	-0.2216	0.1675	nudt22
chr14	22470150	22470170	-	GACGACGTCTCCATCCACAG	0.7917	0.7561	0.8052	0.6453	0.6247	0.7288	0.7038	1.18	0.5344	0.4344	nudt22
chr14	22470236	22470256	-	ACAAATCTGACCTTCGGCTC	1.0	0.4489	0.7072	0.4095	0.1358	0.4662	0.4573	0.2065	0.1037	0.1035	nudt22
chr14	22487506	22487526	-	CAGGTTCTGGTAAAACCCAC	1.0	0.5149	0.6256	0.4919	0.5607	0.6712	0.4614	-0.0655	-0.04	0.1604	si:ch211-107m4.1
chr14	22487519	22487539	-	ATGGTTGGGATGCCAGGTTC	1.0	0.4288	0.7012	0.7083	0.4926	0.4599	0.4371	-0.4232	0.0798	0.0098	si:ch211-107m4.1
chr14	22487534	22487554	-	TCACAGGTGTTAATGATGGT	0.8478	0.4794	0.682	0.2807	0.4114	0.6315	0.5116	-0.3946	-0.4903	0.2758	si:ch211-107m4.1
chr14	22487538	22487558	-	CATTTCACAGGTGTTAATGA	0.4011	0.4775	0.7161	0.3519	0.0	0.4818	0.5026	-0.2542	-0.1279	0.2711	si:ch211-107m4.1
chr14	22487819	22487839	-	GCACTGTCAACACTTCCTCC	0.4211	0.5563	0.7449	-0.0727	0.3571	0.6096	0.5776	0.5878	0.6929	0.3306	si:ch211-107m4.1
chr14	22487849	22487869	-	CCCTGGTATCCTTTTCCTGC	0.6783	0.3349	0.6833	-0.1025	0.1319	0.4216	0.1876	-1.3845	-1.562	0.1424	si:ch211-107m4.1
chr14	22487866	22487886	-	ATCTTGATCCAGATGCTCCC	0.7458	0.5171	0.7163	0.2018	0.1006	0.5039	0.6065	0.342	0.5033	0.288	si:ch211-107m4.1
chr14	22487942	22487962	-	CACCTAAACTCCTCTGTTCT	0.9184	0.2937	0.7214	0.2484	0.0986	0.2368	0.1376	-1.641	-1.2478	0.0058	si:ch211-107m4.1
chr14	22487970	22487990	-	GAATGGACGTTCTCTTGGAG	0.7975	0.6331	0.7325	0.4552	0.4938	0.6604	0.4872	0.6138	0.1555	0.1504	si:ch211-107m4.1
chr14	22487975	22487995	-	CACAAGAATGGACGTTCTCT	0.8107	0.3613	0.6741	0.2447	0.216	0.3448	0.1834	-1.1885	-0.7319	0.0133	si:ch211-107m4.1
chr14	22487987	22488007	-	ACACTTTCATTTCACAAGAA	0.2926	0.4605	0.6443	0.3185	0.0	0.2273	0.1977	-0.7902	-0.7514	0.2264	si:ch211-107m4.1
chr14	22492078	22492098	-	TTCACAGAAGGAGATGTCAT	0.6505	0.6001	0.6516	0.5159	0.374	0.468	0.4953	-0.2121	0.0786	0.1603	si:ch211-107m4.1
chr14	22492150	22492170	-	GAGTTGTCGTATGGTTTTGA	0.7919	0.3466	0.6266	0.392	0.2991	0.5191	0.3198	-0.7609	-0.5874	0.0591	si:ch211-107m4.1
chr14	22492159	22492179	-	GGAGAGGTGGAGTTGTCGTA	1.0	0.5707	0.7434	0.6654	0.5612	0.653	0.6122	0.3602	0.7427	0.6351	si:ch211-107m4.1
chr14	22492172	22492192	-	TTTCGCTCCCTCAGGAGAGG	0.8475	0.5342	0.8049	0.5127	0.0	0.4516	0.3211	-0.0265	-0.5293	0.201	si:ch211-107m4.1
chr14	22492321	22492341	-	GCTCAGAGTGGGCTGGTCTG	0.5555	0.5257	0.9182	0.5782	0.5504	0.6124	0.6316	0.5844	0.3529	0.1713	si:ch211-107m4.1
chr14	22492328	22492348	-	TACATGTGCTCAGAGTGGGC	0.4477	0.5203	0.6962	0.1452	0.2216	0.5913	0.4715	0.485	0.1708	0.0863	si:ch211-107m4.1
chr14	22492549	22492569	-	AAATTCCCTCTTCTGTGGTC	0.3705	0.3687	0.6251	0.3929	0.0207	0.4045	0.3348	-0.3973	-0.2767	0.0194	si:ch211-107m4.1
chr14	22492554	22492574	-	GGGAGAAATTCCCTCTTCTG	0.6113	0.5397	0.7769	0.512	0.5082	0.6457	0.576	0.113	-0.3011	0.1769	si:ch211-107m4.1
chr14	22492575	22492595	-	GCAGCGGTCAGCCACTCTTC	0.8871	0.2731	0.7177	0.3772	0.3264	0.4093	0.2465	-0.8006	-0.0923	0.0443	si:ch211-107m4.1
chr14	22492600	22492620	-	CATTTTGAGGTGGACTCTAA	0.4058	0.3052	0.7491	0.3567	0.1175	0.3065	0.1285	-1.1927	-0.8522	0.1092	si:ch211-107m4.1
chr14	22492610	22492630	-	CGGTGACCTACATTTTGAGG	1.0	0.6281	0.7294	0.4964	0.3645	0.6199	0.3417	-0.4409	-0.7241	0.22	si:ch211-107m4.1
chr14	22492746	22492766	-	TGAAGTAGATTTTGTTCGAC	0.5861	0.4008	0.5734	0.2623	0.0	0.1784	0.0117	-2.198	-2.1595	0.0603	si:ch211-107m4.1
chr14	22492797	22492817	-	AGCGAAGACACCAGAGCCTG	0.434	0.5025	0.6527	0.6212	0.5946	0.681	0.5752	0.9626	0.2264	0.059	si:ch211-107m4.1
chr14	22494823	22494843	-	GTCAGATGGACATGAGACCG	1.0	0.6686	0.6386	0.5804	0.6117	0.6788	0.6732	1.0012	-0.0198	0.1466	si:ch211-107m4.1
chr14	22494837	22494857	-	GAGCTCTATAATCCGTCAGA	0.6461	0.5443	0.7072	0.431	0.1322	0.5415	0.4463	0.5724	0.7438	0.184	si:ch211-107m4.1
chr14	22494968	22494988	-	AGGAGGCTCATTATCAGCCT	0.6357	0.454	0.7308	0.5523	0.3839	0.4896	0.4061	-0.7119	-0.6333	0.0719	si:ch211-107m4.1
chr14	22495304	22495324	-	CGTCAAACGTGGAGATACAG	0.5441	0.5972	0.7279	0.4351	0.5004	0.6983	0.4433	0.2184	-0.3041	0.6269	si:ch211-107m4.1
chr14	22495315	22495335	-	GAAAATGAACCCGTCAAACG	0.3662	0.6681	0.7911	0.2502	0.3039	0.6673	0.688	0.6836	-0.22	0.2992	si:ch211-107m4.1
chr14	22498964	22498984	-	ATCCACGCAATTACTTGCTT	0.3479	0.3975	0.7214	0.3219	0.2193	0.431	0.4381	-0.7536	-0.2294	0.0429	smyd5
chr14	22506571	22506591	-	CGCAGACAGTATTCACATGC	0.7463	0.4947	0.6256	0.1521	0.3133	0.54	0.2861	-0.5899	-0.538	0.0224	smyd5
chr14	22506620	22506640	-	TGGCAGACCACTCAACCTTC	0.5008	0.3884	0.6775	0.2942	0.1884	0.3973	0.2779	-0.9525	0.058	0.1075	smyd5
chr14	22506640	22506660	-	GGATGGGGTAAGATGAGAGC	0.4797	0.5572	0.7305	0.424	0.4805	0.6527	0.6088	0.9967	1.0345	0.4115	smyd5
chr14	22506657	22506677	-	GCACCTTACATAACTCAGGA	1.0	0.6283	0.5886	0.1656	0.3502	0.6118	0.4222	0.2654	-0.0012	0.2344	smyd5
chr14	22506693	22506713	-	CCTGACATTGTGGACAGGCC	0.8264	0.557	0.7478	0.548	0.3222	0.3861	0.1845	-0.4363	-0.7437	0.0294	smyd5
chr14	22506703	22506723	-	ATCAAACGTACCTGACATTG	0.8015	0.5695	0.6386	0.3302	0.3326	0.6082	0.4737	0.114	-0.1661	0.0182	smyd5
chr14	22509521	22509541	-	GGCCAAGACATAGAATTTTA	0.4096	0.2223	0.6256	0.1791	0.1779	0.2691	0.1026	-1.6413	-0.792	0.0824	smyd5
chr14	22509543	22509563	-	TGATCAGGATCATCATTGGA	0.6137	0.5537	0.4737	0.2533	0.3646	0.6617	0.6305	-0.3055	-0.4777	0.2006	smyd5
chr14	22509547	22509567	-	CGGATGATCAGGATCATCAT	0.9312	0.5023	0.7638	0.6023	0.4017	0.561	0.4781	-0.2543	0.2514	0.213	smyd5
chr14	22509853	22509873	-	CTTTGCCAGTATCATGACAC	1.0	0.5874	0.7161	0.3933	0.0	0.4827	0.4721	-0.0105	-0.3293	0.098	smyd5
chr14	22511920	22511940	-	AGCGTTCCTTATCTTGAGTC	1.0	0.4315	0.6584	0.4114	0.2972	0.5066	0.1286	-0.4184	-0.4132	0.0334	smyd5
chr14	22512265	22512285	-	ACGATCTTCATACAATGCTG	0.8627	0.6222	0.6811	0.3533	0.3595	0.6571	0.6264	1.0241	0.5517	0.4448	smyd5
chr14	22513085	22513105	-	AAGAGAGAGCGAAATCCCTC	0.7095	0.52	0.7214	0.5074	0.4572	0.5998	0.5392	-0.0001	0.3657	0.1836	smyd5
chr14	22513122	22513142	-	GGTGCCGATACCCTGACCGT	0.9329	0.558	0.7221	0.5094	0.5586	0.6696	0.6659	0.9552	0.6801	0.3108	smyd5
chr14	24973337	24973357	-	GTTCACTGAGTCAAAATCAC	0.5701	0.5765	0.6819	0.2856	0.2951	0.5456	0.4906	0.1565	0.2675	0.3071	ppargc1b
chr14	24973412	24973432	-	GTCTCCAGCGCTGTACTGTA	0.5946	0.412	0.5021	0.4552	0.4703	0.605	0.5601	0.2455	0.3771	0.0708	ppargc1b
chr14	24973435	24973455	-	TTTCCCACCTCGAATAGCTC	0.2797	0.3672	0.7551	-0.0823	0.0	0.4493	0.3744	-0.4362	-0.4156	0.1339	ppargc1b
chr14	24975146	24975166	-	AGAGATGGGTCTTCTGTCTC	0.8252	0.3373	0.7356	0.2459	0.4302	0.405	0.2961	-1.0388	-0.8519	0.0075	ppargc1b
chr14	24975161	24975181	-	GGAAGGGTTCTTACTAGAGA	1.0	0.4299	0.7449	0.3432	0.382	0.6263	0.3356	-0.3345	-0.5026	0.0649	ppargc1b
chr14	24978934	24978954	-	AACAGGAGCTTTTTCAGCTG	0.5673	0.4928	0.8004	0.5035	0.4347	0.6243	0.4046	-0.9084	-0.9989	0.0465	ppargc1b
chr14	24979029	24979049	-	GCCTCACAGGCTTGACATGC	1.0	0.4831	0.4658	0.1732	0.3247	0.4973	0.3459	-0.1182	0.0502	0.0129	ppargc1b
chr14	24984916	24984936	-	AGACGACCGCTGGGCCTCAC	0.9891	0.4468	0.7403	0.5516	0.4239	0.4582	0.2977	-0.2851	0.1905	0.0531	ppargc1b
chr14	24984926	24984946	-	TTCAGTGCAAAGACGACCGC	1.0	0.4314	0.7544	0.3495	0.2292	0.582	0.294	-0.1515	-0.4353	0.0398	ppargc1b
chr14	24984951	24984971	-	GTGCTGTGGTGAGGTGACGG	0.5134	0.6638	0.7721	0.8804	0.6454	0.7089	0.6258	0.9981	-0.0256	0.1159	ppargc1b
chr14	24984965	24984985	-	GTCCTCATTGTCCCGTGCTG	0.7524	0.6076	0.8052	0.4158	0.5374	0.6397	0.3929	0.4484	-0.3329	0.1119	ppargc1b
chr14	24985064	24985084	-	CACGCTTTCCCCCTCGCTGC	0.4493	0.3447	0.6799	0.19	0.312	0.5308	0.4553	0.0421	-0.1922	0.0241	ppargc1b
chr14	24985099	24985119	-	GAGGAGAACTGAGGCTTTGC	0.7326	0.3428	0.6882	0.2687	0.359	0.5126	0.3699	-0.3733	0.2447	0.028	ppargc1b
chr14	24985238	24985258	-	GATCTGTGAGTGCTCAGGTT	0.4598	0.3903	0.7855	0.4929	0.4868	0.5955	0.5122	-0.0244	0.2457	0.1476	ppargc1b
chr14	24985301	24985321	-	ACAGAACGGCATCCTGGGCC	0.5622	0.4734	0.701	0.3502	0.0868	0.3742	0.425	-0.3183	-0.6226	0.0228	ppargc1b
chr14	24985307	24985327	-	TCGTCGACAGAACGGCATCC	0.864	0.3856	0.571	0.1891	0.2765	0.5123	0.4754	0.0132	0.0624	0.0413	ppargc1b
chr14	24985445	24985465	-	AACGTCAACAGCGGGCCGAA	0.8571	0.5785	0.6301	0.4906	0.3639	0.5227	0.5221	0.0969	0.1467	0.2976	ppargc1b
chr14	24985480	24985500	-	GGTTCAGCTTTGGGCTGCCG	0.5742	0.4945	0.6923	0.4573	0.4682	0.7198	0.4194	-0.2805	-0.9116	0.3496	ppargc1b
chr14	24985490	24985510	-	TGAGTCTTTAGGTTCAGCTT	0.331	0.4199	0.7402	0.2717	0.17	0.4873	0.4838	-0.3859	-0.1852	0.0173	ppargc1b
chr14	24985561	24985581	-	ACAGAAAATGACCCTTCCTC	0.8654	0.4997	0.7214	0.3309	0.2874	0.5704	0.4812	0.0009	0.3609	0.1441	ppargc1b
chr14	24985697	24985717	-	CTGGCTGCTTTCAGTGTCAG	0.5609	0.4969	0.6645	0.5933	0.5076	0.6172	0.3757	-0.3874	-0.9305	0.0935	ppargc1b
chr14	24985716	24985736	-	GCTTGTAGGAGCTGCTCTTC	0.5665	0.319	0.6594	0.3583	0.3415	0.3568	0.1228	-0.7619	-0.0853	0.0052	ppargc1b
chr14	24985749	24985769	-	CACTGCAGCATGGGTTATTA	0.634	0.1897	0.6644	0.2524	0.2003	0.2576	0.1023	-1.7282	-0.9015	0.0187	ppargc1b
chr14	24985759	24985779	-	TTCTTACCGTCACTGCAGCA	0.5449	0.5489	0.6251	0.2952	0.0	0.4204	0.5548	-0.0575	-0.4371	0.1657	ppargc1b
chr14	24987660	24987680	-	GAACACGCACCCGTTGGATT	1.0	0.3793	0.7639	0.3848	0.1817	0.4106	0.2788	-0.5999	-0.2297	0.0828	ppargc1b
chr14	24987666	24987686	-	TGAATTGAACACGCACCCGT	0.7358	0.5793	0.6398	0.3934	0.303	0.6046	0.4879	0.547	0.3234	0.3019	ppargc1b
chr14	24988616	24988636	-	AGTCTGCTCAAAGGGCTTGT	1.0	0.489	0.7304	0.3773	0.1504	0.3836	0.3485	-0.5056	-0.0317	0.1872	ppargc1b
chr14	24990408	24990428	-	CACTGGTTTATGGGGAGGTG	0.3824	0.5098	0.6805	0.5205	0.5594	0.5831	0.3471	-0.5329	-0.9428	0.0283	ppargc1b
chr14	24990425	24990445	-	TTGAAGAGCTCATCTTCCAC	1.0	0.494	0.7449	0.389	0.3406	0.5597	0.4059	-0.1501	-0.0094	0.1914	ppargc1b
chr14	25019796	25019816	-	GGAAGATTACCTACCACAAC	0.5889	0.4117	0.7072	0.1849	0.3346	0.5737	0.4389	-0.4604	0.1261	0.2379	pde6a
chr14	25024011	25024031	-	GATGTACTATGAGCTGGGAG	0.9276	0.5817	0.7844	0.6193	0.5298	0.6341	0.5152	0.4694	0.0069	0.6581	pde6a
chr14	25024040	25024060	-	GAACTGGACCTCGTGAAGTG	0.9297	0.6978	0.7942	0.5246	0.5641	0.6855	0.7441	1.1765	0.5132	0.1275	pde6a
chr14	25024056	25024076	-	TGACTTTGAATTCAGTGAAC	0.5559	0.4129	0.693	0.2144	0.0	0.3287	0.1084	-0.6673	-0.482	0.0657	pde6a
chr14	25024219	25024239	-	GGACGAGCTGGAAGATATTC	0.6823	0.3386	0.5973	0.2703	0.3217	0.4539	0.2321	-0.5951	0.4308	0.1437	pde6a
chr14	25024231	25024251	-	CGAATGTGAAGAGGACGAGC	0.597	0.5452	0.5925	0.2551	0.3222	0.637	0.5739	0.4378	0.2879	0.18	pde6a
chr14	25024516	25024536	-	TGAGATTCAGAATATCTTGG	0.8588	0.6329	0.7627	0.2838	0.442	0.6779	0.5754	0.4175	0.2668	0.4292	pde6a
chr14	25024519	25024539	-	GGATGAGATTCAGAATATCT	0.9533	0.4479	0.5781	0.2376	0.1414	0.4249	0.3642	-0.2827	0.4642	0.0287	pde6a
chr14	25024567	25024587	-	TAAGGACATCTTTCAGGACA	0.552	0.5645	0.6398	0.3875	0.2455	0.5457	0.5033	0.1773	0.0521	0.0725	pde6a
chr14	25026648	25026668	-	TGGAAAGCCTTTCGATGAAA	0.5762	0.3527	0.5689	0.4521	0.0	0.2689	0.0681	-1.2682	-1.126	0.1155	pde6a
chr14	25026668	25026688	-	ACGTTCTATAACAGGAAAGA	0.8442	0.5026	0.5747	0.3819	0.1131	0.5521	0.5798	0.1234	0.2504	0.1158	pde6a
chr14	25026693	25026713	-	GAAAGAGGAAATCGTTGGCG	0.7547	0.5885	0.6714	0.4433	0.3492	0.6212	0.4995	0.6998	-0.1792	0.19	pde6a
chr14	25026758	25026778	-	AAAGAACCTCTGGATGAATC	0.4932	0.4499	0.7686	0.3911	0.0673	0.3608	0.228	-0.2904	0.0578	0.0345	pde6a
chr14	25026768	25026788	-	GTTCTGCTAGAAAGAACCTC	0.9341	0.4763	0.6346	0.4766	0.3768	0.6185	0.4926	0.2285	0.3269	0.59	pde6a
chr14	25027193	25027213	-	CTACGTTGCAGAGAATGGCC	1.0	0.5481	0.6052	0.3097	0.2226	0.5705	0.515	0.4218	0.1754	0.265	pde6a
chr14	25027198	25027218	-	CCCACCTACGTTGCAGAGAA	1.0	0.4667	0.5354	0.4541	0.4615	0.5684	0.2529	-0.3819	-0.5943	0.0771	pde6a
chr14	25027225	25027245	-	GACCACTGGGCTTTAGTAAG	1.0	0.4706	0.7236	0.3474	0.5432	0.6103	0.3804	-0.0521	-0.4318	0.0189	pde6a
chr14	25028434	25028454	-	GTGATTGATTACATATTGCA	0.3805	0.5237	0.5485	0.3133	0.2296	0.615	0.5306	0.4102	0.3813	0.1901	pde6a
chr14	25028621	25028641	-	AGCGGACCAAAGACCCCTGA	0.5821	0.5669	0.7686	0.5996	0.5548	0.6559	0.499	0.2244	0.2288	0.2124	pde6a
chr14	25029244	25029264	-	CCACTTTGAAGGTATTGCTC	0.4759	0.4614	0.7402	0.1252	0.1353	0.5313	0.5232	-0.1228	0.161	0.1055	pde6a
chr14	25029721	25029741	-	GGACATGGTGGCTGTCATGA	0.7652	0.5879	0.6789	0.5741	0.5215	0.6431	0.6135	0.6579	0.5781	0.186	pde6a
chr14	25029733	25029753	-	CATGAATGGCAAGGACATGG	0.4645	0.6713	0.6949	0.6502	0.4981	0.6926	0.6832	1.1111	0.6074	0.1205	pde6a
chr14	25029747	25029767	-	CTTGCGACCCCTATCATGAA	0.9789	0.5317	0.6969	0.446	0.0882	0.4374	0.4169	0.0154	0.0542	0.1481	pde6a
chr14	25029802	25029822	-	CAGCCATTTCAGTGACTTTG	0.2738	0.4794	0.6018	0.3909	0.3142	0.4099	0.2189	-0.9911	-0.8434	0.0177	pde6a
chr14	25033594	25033614	-	CGTACCTGATGTCACAAAGG	0.8421	0.6219	0.7634	0.5043	0.5148	0.6911	0.6222	0.5965	0.2071	0.1715	pde6a
chr14	25033639	25033659	-	CACAGGCATTGTAGGACATG	0.5029	0.6313	0.7437	0.4275	0.6043	0.664	0.5333	0.1137	-0.1896	0.0423	pde6a
chr14	25033663	25033683	-	CAGCGAGATTGTGTACCCGC	0.8125	0.5509	0.6398	0.4324	0.5646	0.6738	0.5551	0.6668	0.6226	0.1583	pde6a
chr14	25033696	25033716	-	CGCTACCCTGGAGGAATGTC	1.0	0.3695	0.501	0.393	0.3852	0.491	0.4293	-0.4363	-0.2956	0.0437	pde6a
chr14	25033708	25033728	-	TGTCCATAAAGACGCTACCC	1.0	0.5783	0.6229	0.2322	0.3589	0.5915	0.5461	0.8863	0.8976	0.103	pde6a
chr14	25033747	25033767	-	GAGGAATGGAATAGCCGAAC	1.0	0.4683	0.6363	0.6052	0.4528	0.6379	0.5479	0.3055	0.7109	0.0102	pde6a
chr14	25033849	25033869	-	CATGCAGGAGAACCTGCATA	0.651	0.5503	0.7221	0.4532	0.3839	0.5208	0.4979	-0.4243	-0.2361	0.309	pde6a
chr14	25033906	25033926	-	TCACCATGAACTGAGCTCTA	1.0	0.4403	0.6516	0.4148	0.3243	0.4834	0.5045	-0.2111	0.1851	0.1484	pde6a
chr14	25033939	25033959	-	GACCACTAAGCAAACCGCAG	0.5313	0.6801	0.7769	0.4183	0.4601	0.6844	0.4911	0.6575	-0.0469	0.2368	pde6a
chr14	25035713	25035733	-	GTTTGTGAGTGTTGCTATTC	0.6912	0.1941	0.6452	0.2457	0.1213	0.3002	0.0883	-1.447	-0.822	0.0093	si:rp71-1d10.5
chr14	25035740	25035760	-	GAACCTGTGTCAGCGTTCTT	0.8871	0.3471	0.6799	0.2976	0.2554	0.2859	0.1396	-1.1532	-0.2722	0.0909	si:rp71-1d10.5
chr14	25040062	25040082	-	GAAACACTCAGACTTTTCTA	0.6549	0.4741	0.6516	0.1937	0.2612	0.5064	0.3948	-1.0581	-0.639	0.2449	si:rp71-1d10.5
chr14	25040117	25040137	-	CCCACAAGATAATCTGATAT	0.3199	0.3759	0.6232	0.3033	0.2142	0.4347	0.1156	-0.9962	-0.6021	0.0953	si:rp71-1d10.5
chr14	25040286	25040306	-	TCCTGTTTCATTTGAACGGC	0.803	0.3347	0.4443	0.1321	0.0	0.3588	0.1634	-0.8815	-1.2911	0.1147	si:rp71-1d10.5
chr14	25072656	25072676	-	CTTGCAGTTATAGCAGATGA	0.784	0.5609	0.6121	0.3916	0.2461	0.5973	0.547	0.1	-0.0592	0.114	matr3l1.1
chr14	25072702	25072722	-	AGACAACCAGTCTGACAACA	0.7693	0.6527	0.5831	0.3558	0.2731	0.5811	0.5775	0.2182	0.1777	0.2627	matr3l1.1
chr14	25072771	25072791	-	TGGCTCTCCTTCAAGAGACC	1.0	0.5206	0.7214	0.1993	0.4375	0.6309	0.554	0.3958	0.3905	0.1649	matr3l1.1
chr14	25072791	25072811	-	TCCAAATCACATTCCAAAAA	0.2767	0.3454	0.693	0.1874	0.0	0.2165	0.1102	-1.6037	-1.4752	0.1015	matr3l1.1
chr14	25073014	25073034	-	TTCTTAATGGTCTAGTGATC	0.9076	0.3042	0.6456	0.2669	0.0	0.2954	0.0498	-1.0691	-0.3757	0.0162	matr3l1.1
chr14	25073254	25073274	-	GGAAGAGGCCAGCAAATTAG	0.8864	0.4922	0.7708	0.4696	0.368	0.6373	0.3062	0.3576	0.1465	0.5518	matr3l1.1
chr14	25073275	25073295	-	TTATGTGGAGATGGCTCTTG	0.9036	0.6068	0.6869	0.6286	0.5266	0.5755	0.4901	0.3523	0.056	0.2391	matr3l1.1
chr14	25073284	25073304	-	TTTACAGGGTTATGTGGAGA	0.4265	0.4673	0.6229	0.4464	0.1095	0.4823	0.1749	-0.6816	-0.9139	0.0209	matr3l1.1
chr14	25073464	25073484	-	AGGCGTAAGCTCTGAGTTGA	0.819	0.4646	0.5831	0.4958	0.3669	0.5135	0.3027	-0.4139	-0.2071	0.0365	matr3l1.1
chr14	25073490	25073510	-	AGCTTTTCACCAATACCATC	1.0	0.4483	0.564	0.0812	0.0477	0.3767	0.1632	-1.3491	-0.8343	0.0897	matr3l1.1
chr14	25073515	25073535	-	CATGTTTCAGGGCTCTCGTG	1.0	0.5663	0.8316	0.6137	0.5667	0.6733	0.5044	0.9536	0.5614	0.3158	matr3l1.1
chr14	25074878	25074898	-	GAGGTTCAAAGGGAAAAAGC	0.8031	0.6116	0.6728	0.3499	0.3915	0.658	0.5468	0.2914	0.4037	0.1253	matr3l1.1
chr14	25074944	25074964	-	TTTGGCAGAGATGGGAACGA	0.5134	0.6203	0.721	0.4285	0.2187	0.5839	0.6799	0.1669	-0.1589	0.3601	matr3l1.1
chr14	25074953	25074973	-	TTTGTAGGCTTTGGCAGAGA	0.4467	0.3685	0.7069	0.5522	0.2176	0.4971	0.1224	-1.0038	-1.1088	0.0551	matr3l1.1
chr14	25075106	25075126	-	TTATGTTTCCTAATCTGGTA	0.7834	0.3952	0.5968	0.4132	0.0	0.4516	0.207	-0.9409	-0.9212	0.2991	matr3l1.1
chr14	25075111	25075131	-	AATTATTATGTTTCCTAATC	0.2656	0.2352	0.6736	0.2451	0.0	0.1946	0.0328	-1.681	-1.0105	0.0107	matr3l1.1
chr14	25075146	25075166	-	AAACATTTGCTTGGCCAGTT	0.438	0.2465	0.6017	0.5034	0.0133	0.1724	0.0239	-1.6679	-1.2172	0.0093	matr3l1.1
chr14	25075155	25075175	-	ACCTACCTGAAACATTTGCT	0.9971	0.5544	0.611	0.1438	0.1185	0.4773	0.5222	-0.0644	0.2779	0.0906	matr3l1.1
chr14	25075213	25075233	-	TATTTCAATGCAGTGCAAAG	0.353	0.6885	0.7716	0.453	0.0	0.4463	0.5259	0.1072	-0.3451	0.3053	matr3l1.1
chr14	25075377	25075397	-	GGACCATCAGGCAGCAGAAG	0.4977	0.503	0.6787	0.3825	0.508	0.7132	0.4801	0.7305	0.105	0.2112	matr3l1.1
chr14	25075398	25075418	-	AGAATCTCAAGCCAAAAAAT	0.3821	0.3288	0.6398	0.2501	0.0	0.3569	0.1853	-0.9137	-0.2099	0.1528	matr3l1.1
chr14	25075527	25075547	-	GAATCCGAGAGACCAAAGCA	1.0	0.6584	0.5021	0.3224	0.5118	0.7061	0.7304	1.1196	0.7314	0.3682	matr3l1.1
chr14	25075677	25075697	-	AATCTTTTAGATATCCAGCG	0.5921	0.6298	0.7419	0.2745	0.2579	0.5705	0.2827	-0.8151	-0.9691	0.7091	matr3l1.1
chr14	25075911	25075931	-	TAATAGTCAACTCAGTCTTG	0.6688	0.6568	0.753	0.255	0.0662	0.5767	0.4934	0.3278	0.0575	0.0554	matr3l1.1
chr14	25076855	25076875	-	GAGCTGTCAGGCAGCCCTCT	1.0	0.3638	0.7024	0.6693	0.4101	0.3592	0.3206	-0.5401	0.2806	0.0448	matr3l1.1
chr14	25076934	25076954	-	CCCATGTCCAACAGAAACGT	1.0	0.644	0.5925	0.3805	0.1856	0.6143	0.7005	0.9143	0.5914	0.3897	matr3l1.1
chr14	25077180	25077200	-	TCTAACTATGGCAAAGAAGT	0.3092	0.5222	0.6678	0.2792	0.0	0.5148	0.4088	-0.0591	-0.0231	0.1434	matr3l1.1
chr14	25077192	25077212	-	GAAATGTCTTACTCTAACTA	0.5948	0.5041	0.7308	0.291	0.2256	0.6198	0.6056	0.7266	0.9122	0.1372	matr3l1.1
chr14	25077332	25077352	-	CCCAAACCTGGGATGACAAC	0.5576	0.3434	0.7544	0.2467	0.2572	0.4683	0.184	-0.8678	-0.666	0.0661	matr3l1.1
chr14	25077344	25077364	-	ATCGAGAGCAAGCCCAAACC	1.0	0.4632	0.8063	0.2796	0.3738	0.5799	0.4003	0.3022	0.3952	0.0437	matr3l1.1
chr14	25077437	25077457	-	CCGCGTCGTCAGCTCGCTCC	1.0	0.2707	0.7828	0.4789	0.3936	0.5402	0.4376	-0.173	-0.2008	0.0042	matr3l1.1
chr14	25077571	25077591	-	TGCTGAAGATCTTCAAACTC	0.6807	0.4897	0.5781	0.1436	0.2969	0.4923	0.4309	-0.39	-0.4855	0.0485	matr3l1.1
chr14	25087913	25087933	-	AATGTTGTTGGGTTTAAACG	0.4768	0.6631	0.8663	0.4165	0.4168	0.6756	0.5631	0.5817	0.2172	0.3165	matr3l1.2
chr14	25090109	25090129	-	AATTGACTTTCCAGAGAACT	0.5152	0.4972	0.5636	0.4855	0.0	0.4044	0.3054	-0.957	-0.7862	0.084	matr3l1.2
chr14	25090908	25090928	-	GGAGGACTGTGCAGATCAGG	0.3677	0.5521	0.6669	0.5753	0.6279	0.7112	0.5739	0.6231	0.2639	0.381	matr3l1.2
chr14	25091270	25091290	-	GATGTCATGGAAGCACGTGA	0.8647	0.6313	0.6961	0.4513	0.4624	0.6751	0.5859	1.1815	0.9675	0.6624	matr3l1.2
chr14	25091283	25091303	-	AGATGAAGAAGCTGATGTCA	0.4116	0.5667	0.5214	0.4162	0.2392	0.6276	0.6175	0.6734	0.7339	0.0554	matr3l1.2
chr14	25091651	25091671	-	TCCTGATGATGCAGAAATGT	0.6581	0.5467	0.5214	0.3199	0.2112	0.5322	0.5806	0.2972	0.191	0.0839	matr3l1.2
chr14	25091816	25091836	-	CTGACAATAGCTCGTCGATT	1.0	0.4249	0.5807	0.3949	0.0767	0.3041	0.1678	-0.9432	-0.3287	0.0631	matr3l1.2
chr14	25092036	25092056	-	TTATTTGTCAAAGGAGCTGA	0.3828	0.526	0.5073	0.4089	0.0	0.4806	0.3317	-0.4414	-0.5754	0.3232	matr3l1.2
chr14	25092074	25092094	-	CGTAAACCAGCCATTTTGCA	0.7104	0.5158	0.7148	0.1562	0.1373	0.4906	0.2723	-1.4936	-1.4566	0.1213	matr3l1.2
chr14	25092111	25092131	-	TCACGAGGAGGCTTTGGCCA	0.8133	0.5515	0.7497	0.4498	0.4199	0.5234	0.4873	0.1556	-0.2498	0.2934	matr3l1.2
chr14	25092117	25092137	-	CACGACTCACGAGGAGGCTT	0.9735	0.3768	0.5973	0.3554	0.3928	0.4756	0.4563	-0.1703	-0.1876	0.049	matr3l1.2
chr14	25092839	25092859	-	CATCCTGAATAACAAGGTAA	0.6156	0.4445	0.5979	0.4245	0.2869	0.5834	0.3266	0.0688	0.3112	0.3749	matr3l1.2
chr14	25092880	25092900	-	CTTGCCTTGGCAAAACCATT	1.0	0.3754	0.6263	0.2642	0.029	0.2502	0.1264	-1.0945	-0.3529	0.255	matr3l1.2
chr14	25092893	25092913	-	AACAAACAGCCTGCTTGCCT	0.341	0.4976	0.7356	0.3342	0.0	0.3978	0.4091	-0.6542	-0.5874	0.0244	matr3l1.2
chr14	25092947	25092967	-	ATTTTAGATAAGAAGTAGGG	0.2948	0.6321	0.7275	0.4322	0.0	0.5005	0.3486	-0.164	-0.1333	0.4768	matr3l1.2
chr14	25093166	25093186	-	TTTAGGGCCTGATGCCAGTA	0.8896	0.398	0.6958	0.6218	0.0989	0.4022	0.1782	-0.8385	-0.5163	0.0422	matr3l1.2
chr14	25093676	25093696	-	GAACAGGGATGAGCTCCAGC	0.3908	0.4657	0.7733	0.2816	0.3873	0.6219	0.4676	-0.0499	-0.0303	0.1909	matr3l1.2
chr14	25093726	25093746	-	GAGTCGTTCAGATGGATTGC	0.6391	0.4228	0.5568	0.0446	0.2541	0.5776	0.4523	-0.0468	0.3051	0.0498	matr3l1.2
chr14	25093734	25093754	-	GACACAAAGAGTCGTTCAGA	0.9385	0.5337	0.5807	0.2794	0.1911	0.5498	0.2587	-0.2743	-0.2076	0.1201	matr3l1.2
chr14	25093756	25093776	-	TAGGTCATCATCACTTTCCT	0.8931	0.3632	0.7214	0.3758	0.3377	0.422	0.3929	-0.1651	0.2001	0.1288	matr3l1.2
chr14	25093892	25093912	-	TTATTTTTAGGTACCCCGAC	0.5819	0.3689	0.5968	0.3227	0.0	0.3404	0.0472	-1.1105	-0.9447	0.4228	matr3l1.2
chr14	25094598	25094618	-	GAATGGACTCAGCACACAGC	0.4767	0.4708	0.7447	0.0736	0.1375	0.641	0.4269	-0.1399	-0.1114	0.0533	matr3l1.2
chr14	25095042	25095062	-	TTTTGATGTGCACTCTGTCA	0.7304	0.5333	0.7161	0.4585	0.0	0.3919	0.4554	-0.6619	-0.5959	0.0829	matr3l1.2
chr14	25095108	25095128	-	GGGAAAAGTGCAGGATTTCT	0.8024	0.2936	0.5689	0.4096	0.2443	0.3813	0.09	-1.1785	-0.418	0.0218	matr3l1.2
chr14	25095144	25095164	-	TATGTTCATGCAAAGAAGAA	0.5439	0.4546	0.7006	0.2942	0.0679	0.4782	0.4211	-0.4392	-0.5799	0.1506	matr3l1.2
chr14	25095194	25095214	-	CATGACTCCTACCGCAGCCT	0.6042	0.4809	0.721	0.3907	0.0839	0.3685	0.5741	0.0281	0.065	0.1564	matr3l1.2
chr14	25095245	25095265	-	TTAGATTACGGCAGCGGTAG	1.0	0.4652	0.7344	0.537	0.4087	0.6003	0.3167	0.0955	-0.0578	0.2597	matr3l1.2
chr14	25095278	25095298	-	ATGCAAGACACTTCCAGTCG	0.5583	0.6206	0.7911	0.4833	0.4524	0.627	0.5067	0.3178	-0.1515	0.138	matr3l1.2
chr14	25095344	25095364	-	GGACGATTGGACCGTTCCAG	1.0	0.6412	0.7485	0.4354	0.6228	0.6791	0.5351	0.7469	0.3388	0.4089	matr3l1.2
chr14	25095357	25095377	-	TGAAGGGCAGGGTGGACGAT	0.6046	0.4402	0.7009	0.5889	0.5093	0.6203	0.4256	-0.0605	0.3554	0.1029	matr3l1.2
chr14	25095365	25095385	-	ACCTGGGGTGAAGGGCAGGG	0.3832	0.6523	0.6758	0.7601	0.6127	0.5851	0.5118	0.4648	0.1514	0.2727	matr3l1.2
chr14	25095382	25095402	-	ACAGAGGTGGCCGAGATACC	0.984	0.463	0.7875	0.4984	0.3816	0.4924	0.5245	0.0696	0.4918	0.0377	matr3l1.2
chr14	25095395	25095415	-	TCCGAGACTTCATACAGAGG	0.6127	0.6174	0.8004	0.4818	0.5297	0.6742	0.6307	1.0451	0.4639	0.3735	matr3l1.2
chr14	25095437	25095457	-	GAAGCTGGCCGCCGAATGTC	1.0	0.451	0.5212	0.4705	0.3707	0.5629	0.3888	-0.1638	0.0712	0.044	matr3l1.2
chr14	25095452	25095472	-	AAAAATCGCAAGATGGAAGC	0.5812	0.5007	0.7402	0.2108	0.0	0.3371	0.1658	-0.4145	-0.3627	0.0691	matr3l1.2
chr14	25095459	25095479	-	GCAACTTAAAAATCGCAAGA	0.5647	0.5819	0.609	0.261	0.0	0.3974	0.3331	0.088	0.0121	0.45	matr3l1.2
chr14	25095543	25095563	-	AGGTCTGTCACCAAGTGATC	0.3777	0.4223	0.6041	0.3158	0.2659	0.4597	0.3393	0.2937	0.9066	0.1358	matr3l1.2
chr14	25104750	25104770	-	TTGCAGCACTGAAAGTGGTT	0.6812	0.4744	0.6962	0.5459	0.2526	0.4642	0.4253	-0.6135	-0.1531	0.1108	si:rp71-1d10.8
chr14	25104807	25104827	-	TGAACTTCCCTCTTCCACCC	0.6307	0.5759	0.6516	0.2715	0.4494	0.6337	0.6528	0.6776	0.5377	0.2704	si:rp71-1d10.8
chr14	25104881	25104901	-	ACTTTGGAGACAGCTCAGGA	1.0	0.6018	0.705	0.2956	0.2874	0.6462	0.6392	0.2087	0.0891	0.2659	si:rp71-1d10.8
chr14	25104985	25105005	-	GGTGTGAAGCGATCACCGAT	0.5765	0.6471	0.6709	0.4497	0.4575	0.6525	0.5188	0.3784	0.5451	0.666	si:rp71-1d10.8
chr14	25107188	25107208	-	TTGCAGCATTGAAAGTGGCC	0.5303	0.524	0.682	0.3206	0.0644	0.4612	0.2344	-0.3828	-0.754	0.1221	si:rp71-1d10.8
chr14	25107245	25107265	-	TGAAATTTCTCCTTCCACCC	0.7243	0.4877	0.693	0.2024	0.3021	0.5836	0.5355	-0.0115	-0.1323	0.2979	si:rp71-1d10.8
chr14	25107319	25107339	-	ACTGTGGAAAGAGCTCGAGA	0.919	0.6091	0.8013	0.3034	0.3707	0.6632	0.6295	0.8113	0.7654	0.1887	si:rp71-1d10.8
chr14	25107335	25107355	-	ATGGAGTAGAACTGCCACTG	0.7223	0.676	0.7437	0.6259	0.6484	0.7159	0.7016	0.8075	0.3189	0.0263	si:rp71-1d10.8
chr14	25107935	25107955	-	CAAAGATATCCTTGATGCAT	0.5364	0.4297	0.5547	0.3796	0.0	0.3427	0.2263	-1.18	-1.0468	0.0043	si:rp71-1d10.8
chr14	25109719	25109739	-	GCGAGATCTGGGTGTGAATC	0.4931	0.39	0.6977	0.6072	0.3134	0.4195	0.1864	-0.765	-0.4141	0.0465	si:rp71-1d10.8
chr14	25200058	25200078	-	ATCAGCATGCTGCAGCGCGC	0.3769	0.399	0.7686	0.2834	0.0	0.4905	0.4246	0.5462	0.5772	0.1034	htr4
chr14	25200131	25200151	-	CTACTTACCGCTGGTCCTGA	0.9175	0.4604	0.6789	0.2361	0.331	0.492	0.2903	-0.6521	-0.6892	0.3781	htr4
chr14	25200140	25200160	-	AGTGGCCTTCTACTTACCGC	1.0	0.5581	0.7777	0.2073	0.2936	0.6398	0.5936	0.7079	0.4716	0.2555	htr4
chr14	25200158	25200178	-	CGCGTTGACGTGCTCAGTAG	1.0	0.5408	0.8383	0.4425	0.5772	0.6453	0.386	0.3359	0.0358	0.1064	htr4
chr14	25200194	25200214	-	CTCTACAGTATGTGTGTTCA	0.2314	0.4362	0.6219	0.3414	0.2606	0.4019	0.2357	-1.2059	-1.122	0.008	htr4
chr14	25206696	25206716	-	CAGTATAGGAATAAAGGACT	0.3894	0.482	0.5498	0.3622	0.3615	0.6133	0.5031	0.316	0.4302	0.0109	htr4
chr14	25206721	25206741	-	TCCTACCCATAATGCAAGGC	0.8368	0.4673	0.5401	0.1735	0.1023	0.5364	0.5103	-0.2414	-0.3956	0.0563	htr4
chr14	25206766	25206786	-	CTCTAATGATTGGAGGATGC	0.536	0.4529	0.6786	0.1475	0.2612	0.4864	0.3095	-0.5664	-0.5625	0.0251	htr4
chr14	25206776	25206796	-	CTGAGGGTGACTCTAATGAT	0.9005	0.4874	0.6287	0.658	0.5138	0.5804	0.6542	0.2394	0.5873	0.2057	htr4
chr14	25206822	25206842	-	TGCCATCTGTTGCCAGCCGC	1.0	0.4387	0.687	0.4165	0.3102	0.5243	0.3628	-0.3344	-0.7117	0.0857	htr4
chr14	25231039	25231059	-	TTGCCTGGTCCGCACCTCTC	1.0	0.3442	0.7271	0.6708	0.2845	0.3716	0.1589	-0.4901	0.0807	0.0654	htr4
chr14	25231054	25231074	-	CTACGGAGAGACTTTTTGCC	0.97	0.474	0.7103	0.1979	0.1563	0.3538	0.3677	-1.0285	-1.0136	0.4746	htr4
chr14	25231079	25231099	-	TAGAACTGATCCATCAGAAC	0.6814	0.4039	0.7072	0.322	0.1729	0.5684	0.398	-0.2864	-0.0041	0.0569	htr4
chr14	25231107	25231127	-	TCAGTGCTGGTGATGCCGTT	0.5919	0.4799	0.7434	0.6543	0.3892	0.4772	0.457	-0.4123	-0.3045	0.2652	htr4
chr14	25231150	25231170	-	CAACTACTTCATCGTCTCGC	0.3707	0.5309	0.6505	0.1399	0.0	0.3128	0.2309	-0.5798	-0.5496	0.0359	htr4
chr14	25241503	25241523	-	CCTGGGGAACCTGCTGGTGA	0.5416	0.4509	0.8296	0.6282	0.5436	0.6361	0.5767	0.3562	-0.2059	0.0847	htr4
chr14	25241521	25241541	-	GGTTATGCTCATGAGCGTCC	0.9341	0.4226	0.7019	0.167	0.0734	0.64	0.4735	-0.038	-0.1137	0.062	htr4
chr14	25241578	25241598	-	CTGTTATCACAGCAACGGCT	0.5802	0.5286	0.5624	0.4246	0.1573	0.5711	0.438	-0.1318	-0.175	0.2268	htr4
chr14	25272201	25272221	-	CACCGGCCAGATGCCTGAGA	1.0	0.5025	0.7875	0.456	0.4332	0.611	0.5355	0.4925	0.6599	0.0903	htr4
chr14	25308893	25308913	-	CCGCGCGCTCCTCACAGAAA	0.6202	0.4171	0.7639	0.5445	0.0426	0.3771	0.2298	-0.5402	-0.4193	0.0711	htr4
chr14	25441307	25441327	-	CGCGGGGCACTGCGCAAGTT	1.0	0.3986	0.715	0.6159	0.3101	0.1488	0.0834	-1.0097	-0.7058	0.0176	slc26a2
chr14	25441338	25441358	-	CGTTCTGGCTGTCATCATAG	0.7186	0.6007	0.7301	0.3506	0.3943	0.6679	0.5045	0.1132	-0.0378	0.501	slc26a2
chr14	25441353	25441373	-	TAATCTCTGCAGATGCGTTC	0.7197	0.3384	0.6371	0.4455	0.0	0.3627	0.3097	-0.2867	0.2597	0.1182	slc26a2
chr14	25443402	25443422	-	CCATACTCAGATTTCTGGAT	0.4634	0.4143	0.5968	0.2549	0.1799	0.4454	0.3737	-0.5484	-0.0598	0.2158	slc26a2
chr14	25443407	25443427	-	GGATGCCATACTCAGATTTC	1.0	0.1682	0.6739	0.1331	0.1957	0.357	0.1381	-1.5409	-0.3791	0.0589	slc26a2
chr14	25443428	25443448	-	ACTCTTGTGAAGGAGTCAAC	0.8021	0.5061	0.7966	0.3924	0.1388	0.366	0.3758	-0.1389	0.5098	0.2874	slc26a2
chr14	25443512	25443532	-	AATCAAGAGCTGAATGCCAT	0.7407	0.484	0.7966	0.3507	0.1253	0.4971	0.3238	-0.8656	-0.8893	0.1055	slc26a2
chr14	25443599	25443619	-	GCATTATCGATTGCCATTGT	0.4763	0.3579	0.6597	0.4691	0.276	0.4239	0.2802	-0.4177	0.124	0.0824	slc26a2
chr14	25443669	25443689	-	CACCATTCCAACTGGCTTTA	1.0	0.2221	0.6505	0.3071	0.0	0.2168	0.0915	-1.7816	-0.9817	0.0187	slc26a2
chr14	25443677	25443697	-	GTAGCTGGCACCATTCCAAC	1.0	0.4562	0.6799	0.3098	0.4474	0.6075	0.3717	-0.105	0.4498	0.6422	slc26a2
chr14	25443728	25443748	-	GCTACTCTAGCTTCCCACTT	0.7955	0.3607	0.6937	0.3273	0.3113	0.3615	0.3396	-0.6132	0.0592	0.1432	slc26a2
chr14	25443759	25443779	-	AATTCCCTTTGAACTCTTTG	0.242	0.3754	0.7159	0.1953	0.1413	0.4376	0.3374	-0.6697	-0.6931	0.1546	slc26a2
chr14	25443885	25443905	-	GATCAGTCTATTTAAGAATC	0.6503	0.3679	0.6771	0.2075	0.1483	0.3691	0.0741	-0.9233	-0.4258	0.0358	slc26a2
chr14	25443907	25443927	-	GGGGTTCACTCATAAAAACT	1.0	0.495	0.6256	0.3993	0.3476	0.4936	0.3139	-0.2483	-0.068	0.137	slc26a2
chr14	25443928	25443948	-	ACCTCCCTCGTGTCCAAGGC	1.0	0.2879	0.6167	0.3323	0.3242	0.4881	0.1818	-0.7238	-0.8604	0.0469	slc26a2
chr14	25444001	25444021	-	CTGTTGAGTGGTTTCGCAAC	0.9769	0.3386	0.6833	0.4497	0.1338	0.3625	0.3216	-0.5292	-0.4071	0.0979	slc26a2
chr14	25444013	25444033	-	CTCTCTGACTCCCTGTTGAG	0.6691	0.4828	0.6392	0.2995	0.536	0.6224	0.6342	0.206	-0.1283	0.2167	slc26a2
chr14	25444052	25444072	-	TTGATGGGTCTGCTTCAGAT	0.522	0.4395	0.7434	0.5211	0.3887	0.4786	0.4118	-0.2076	0.1593	0.199	slc26a2
chr14	25444068	25444088	-	GATTTGGTTGCAGGTGTTGA	0.3183	0.375	0.6829	0.3824	0.2061	0.485	0.2032	-0.6709	-0.9163	0.0387	slc26a2
chr14	25444209	25444229	-	AAGCTGCTATGCAATCATGG	0.391	0.6815	0.8146	0.4806	0.4987	0.6916	0.6153	0.4788	0.1645	0.4397	slc26a2
chr14	25444212	25444232	-	TAGAAGCTGCTATGCAATCA	0.7377	0.5271	0.6741	0.4184	0.2263	0.5514	0.6083	0.1603	0.3677	0.0188	slc26a2
chr14	25444260	25444280	-	TCAGACCACCCTGGGAAATG	0.3059	0.5464	0.7627	0.478	0.4658	0.6263	0.6095	0.6715	0.1114	0.0681	slc26a2
chr14	25444269	25444289	-	AGACATCAATCAGACCACCC	0.6768	0.6538	0.7072	0.232	0.4913	0.6525	0.6681	0.4898	0.3622	0.0643	slc26a2
chr14	25444305	25444325	-	AGTGGACAGGGAACTAACTT	1.0	0.5318	0.7919	0.4533	0.444	0.5778	0.6015	0.2005	0.5786	0.2512	slc26a2
chr14	25444323	25444343	-	TCTGCTGGTTGGGCAAGTAG	0.3605	0.592	0.7574	0.6355	0.5813	0.6375	0.4998	0.6394	0.393	0.2417	slc26a2
chr14	25444334	25444354	-	GGGGTATTGTGTCTGCTGGT	0.6732	0.3778	0.6584	0.3885	0.4997	0.6389	0.4945	-0.0324	-0.1497	0.0928	slc26a2
chr14	25444338	25444358	-	GTTTGGGGTATTGTGTCTGC	0.7523	0.4086	0.7396	0.4533	0.35	0.5521	0.4679	0.2158	0.1053	0.1825	slc26a2
chr14	25444389	25444409	-	AAACATTATCTACGCATTGC	0.7135	0.3074	0.6363	0.0232	0.0	0.2211	0.0944	-1.4086	-0.8564	0.0073	slc26a2
chr14	25444485	25444505	-	CCTTATTGTTGGCATTCTGT	0.4149	0.4403	0.7349	0.1358	0.1107	0.4599	0.3147	-0.3724	-0.3022	0.2485	slc26a2
chr14	25444496	25444516	-	GCCATGTCAGGCCTTATTGT	0.766	0.4399	0.7591	0.2528	0.2995	0.4532	0.4863	-0.0938	0.2854	0.1564	slc26a2
chr14	25444523	25444543	-	CGCTTCAAAGACTGGATCAT	1.0	0.3696	0.5889	0.3888	0.3679	0.4267	0.2339	-1.1826	-0.873	0.0491	slc26a2
chr14	25444651	25444671	-	GCGTAAAAGAGAAAGTATCA	0.4545	0.5206	0.6314	0.2189	0.1388	0.5512	0.4866	0.1294	0.3358	0.1785	slc26a2
chr14	25478208	25478228	-	TCACCTCTTCGATCACCATT	1.0	0.3909	0.5841	0.2414	0.1241	0.335	0.1195	-1.2285	-0.5045	0.1672	si:dkey-280e21.3
chr14	25478244	25478264	-	AGGATTTCTCAATCTCAAGC	0.2978	0.4669	0.693	0.0757	0.0	0.4761	0.1542	-0.8241	-0.681	0.098	si:dkey-280e21.3
chr14	25480215	25480235	-	GGGAAAATGAATCAGAGCTG	0.514	0.6605	0.7485	0.3947	0.419	0.6805	0.5192	0.9004	0.3605	0.382	si:dkey-280e21.3
chr14	25480236	25480256	-	CTTTGACCTGCTGCTTATAT	0.8962	0.1422	0.7444	0.3667	0.0	0.2825	0.0603	-2.0056	-1.2474	0.0196	si:dkey-280e21.3
chr14	25482563	25482583	-	GGTCTTGCTTTGCTGATCAA	0.5212	0.4371	0.7966	0.3928	0.2747	0.5305	0.3454	-0.2042	-0.2204	0.5192	si:dkey-280e21.3
chr14	25482584	25482604	-	ACCCCTGTTGAACCTCTTAA	0.566	0.3846	0.6657	0.2584	0.3529	0.4432	0.1718	-0.8357	-0.0838	0.311	si:dkey-280e21.3
chr14	25484350	25484370	-	GAATGCTGGGATCTGCCTGT	0.5639	0.5291	0.6881	0.3028	0.4472	0.6279	0.5197	0.3774	0.3461	0.0502	si:dkey-280e21.3
chr14	25484364	25484384	-	AGCTTTGAGCAGTTGAATGC	0.7724	0.4439	0.6928	0.0768	0.0703	0.5295	0.3122	-0.7705	-0.654	0.0269	si:dkey-280e21.3
chr14	25484409	25484429	-	TCTCTCTTCCTCTAATGTTT	0.3488	0.2264	0.6819	0.2424	0.1412	0.3309	0.2441	-1.4305	-0.8301	0.1354	si:dkey-280e21.3
chr14	25491126	25491146	-	TGGAGTTCCTTTACCTCCCT	0.8904	0.4251	0.7072	0.7022	0.4861	0.5055	0.3086	-0.7892	-0.6287	0.1471	si:dkey-280e21.3
chr14	25491146	25491166	-	CCTGGGGCCTGCTCTAGTTT	0.2799	0.2204	0.8438	0.5914	0.2688	0.2532	0.2382	-1.1609	-0.6344	0.1186	si:dkey-280e21.3
chr14	25505636	25505656	-	TTTTTCCAGGACAAATACGC	0.4711	0.6234	0.6345	0.1727	0.0	0.3009	0.4321	-0.7311	-0.684	0.2852	thoc3
chr14	25507788	25507808	-	AACGAACAGATCAGGGTTGG	0.6646	0.5508	0.7202	0.5163	0.5163	0.5994	0.4924	-0.0824	-0.3943	0.0212	thoc3
chr14	25507791	25507811	-	AGTAACGAACAGATCAGGGT	1.0	0.6409	0.7336	0.3796	0.3823	0.6507	0.6035	1.0072	0.8631	0.1393	thoc3
chr14	25507830	25507850	-	CCGCACATCCCAGATGCGGA	0.7562	0.584	0.6868	0.4118	0.3376	0.5791	0.557	0.3459	-0.1858	0.3657	thoc3
chr14	25507854	25507874	-	GACTGTGGCCATGCATTTGG	0.6447	0.5038	0.6903	0.6785	0.4831	0.6678	0.5483	0.234	0.1174	0.199	thoc3
chr14	25507857	25507877	-	GCTGACTGTGGCCATGCATT	0.7719	0.3616	0.7919	0.5184	0.1405	0.3722	0.3944	-0.1743	0.089	0.221	thoc3
chr14	25507869	25507889	-	TTCACCTTTTGTGCTGACTG	0.2285	0.5776	0.7212	0.2635	0.3381	0.6027	0.4402	-1.0306	-1.6111	0.0555	thoc3
chr14	25508242	25508262	-	ATCCTTGTTACCTACAGCGA	1.0	0.554	0.7072	0.311	0.4099	0.6285	0.5783	0.588	0.4897	0.1673	thoc3
chr14	25508287	25508307	-	AGCACGTGGACGGTGTGTTT	0.5042	0.3075	0.7365	0.5625	0.403	0.3682	0.227	-0.5487	0.2987	0.012	thoc3
chr14	25508301	25508321	-	TTGAACTGCTCCTCAGCACG	1.0	0.6099	0.7236	0.4215	0.2551	0.5861	0.5655	0.7509	-0.0589	0.4651	thoc3
chr14	25508377	25508397	-	ATTGATGCATCCATTGCCGT	1.0	0.5589	0.7636	0.4444	0.0	0.4658	0.4992	-0.1107	-0.3612	0.2507	thoc3
chr14	25508609	25508629	-	ATGGATGGGCATTAATTGAC	0.5681	0.4966	0.591	0.4835	0.3616	0.4874	0.3503	-0.0495	0.3313	0.0369	thoc3
chr14	25508628	25508648	-	TTAATGCAGATGCAGTTGGA	0.263	0.6516	0.7292	0.4033	0.1804	0.5853	0.5914	0.2791	0.3316	0.4652	thoc3
chr14	25539958	25539978	-	AGCAGAGGAGAAAGCGGCTA	1.0	0.4779	0.6505	0.5664	0.5956	0.6459	0.49	0.1285	0.0541	0.1356	cplx2
chr14	25543508	25543528	-	CAAGGCCAAACATGCCCGAA	0.7353	0.5329	0.6159	0.5998	0.3341	0.4477	0.368	-0.4676	-0.3463	0.073	cplx2
chr14	25543613	25543633	-	CAAAGACATGGGAAAGATGT	0.5927	0.4872	0.6728	0.3913	0.2474	0.5424	0.3922	-0.1903	-0.1482	0.0301	cplx2
chr14	25543625	25543645	-	CACAGGGGCCACCAAAGACA	0.6751	0.5443	0.7059	0.4389	0.3632	0.6536	0.4924	0.1368	0.0173	0.1151	cplx2
chr14	25595937	25595957	-	CGTACACATTGTTCTGTAAC	0.5417	0.3803	0.6796	0.2424	0.0529	0.3172	0.175	-1.2117	-0.8321	0.0487	slc25a48
chr14	25595980	25596000	-	ATGATACTGCGGGATATACC	0.8635	0.5576	0.7686	0.3221	0.1685	0.5002	0.5076	0.381	0.8693	0.1898	slc25a48
chr14	25596101	25596121	-	GAGCGTCCCTCTTCGGTCAA	0.8352	0.4829	0.7497	0.5625	0.4351	0.4702	0.1966	-0.7253	-0.7959	0.0606	slc25a48
chr14	25596124	25596144	-	AACTTCAACCTTGCTGGGAA	0.94	0.4072	0.6251	0.3917	0.3841	0.5555	0.2012	-0.9307	-1.2751	0.023	slc25a48
chr14	25596130	25596150	-	TCAGAGAACTTCAACCTTGC	0.4179	0.3506	0.7308	0.0541	0.2007	0.4198	0.1163	-1.1923	-0.7227	0.0174	slc25a48
chr14	25596668	25596688	-	GGTTGGAGCCCCTGTTGACC	1.0	0.4006	0.7113	0.2175	0.3869	0.6317	0.5099	0.493	0.3307	0.025	slc25a48
chr14	25596685	25596705	-	GGTCTGGTGTCAGTGGGGGT	0.35	0.4352	0.7525	0.5142	0.5517	0.6276	0.4048	-0.3766	-0.6398	0.1377	slc25a48
chr14	25596692	25596712	-	GCTGACCGGTCTGGTGTCAG	0.623	0.4981	0.8049	0.6312	0.5962	0.6395	0.5654	0.2199	-0.4906	0.0205	slc25a48
chr14	25596701	25596721	-	AGCGAGCATGCTGACCGGTC	0.7656	0.4758	0.7103	0.731	0.5849	0.6047	0.4342	0.1973	0.5019	0.0067	slc25a48
chr14	25596734	25596754	-	TAGACACCCATGCAGCATGC	0.6821	0.5453	0.6988	0.2288	0.0573	0.5704	0.6221	0.6969	1.0013	0.1261	slc25a48
chr14	25596757	25596777	-	AGCAAATACCGTTATGGTGA	0.5551	0.4943	0.693	0.2616	0.2121	0.586	0.5185	0.1217	-0.2156	0.1558	slc25a48
chr14	25596815	25596835	-	CATCACGCTTTATAACTCTA	0.7017	0.4584	0.6678	0.2712	0.2317	0.4695	0.196	-0.5146	-0.2732	0.2462	slc25a48
chr14	25596842	25596862	-	CAAAGGACTGTCCTTTCCAC	0.8042	0.4863	0.7591	0.5333	0.4024	0.5838	0.5079	-0.1408	0.0497	0.1373	slc25a48
chr14	25597775	25597795	-	TTACAGACTCGCTTACAAGC	0.8329	0.5539	0.6775	0.1362	0.034	0.4978	0.3592	0.1462	0.3923	0.4856	slc25a48
chr14	25825106	25825126	-	CTTTCCGAGCCGCTGCTTGT	1.0	0.3197	0.7218	0.2766	0.0	0.2767	0.1444	-1.1035	-0.6662	0.0523	glra1
chr14	25825137	25825157	-	AGGAATTCTGAGGGAGGCAT	0.6939	0.3563	0.6019	0.6344	0.5404	0.6279	0.3122	-0.4651	-0.531	0.2653	glra1
chr14	25840339	25840359	-	CCATCCGATTTGGAGCCTTG	0.7778	0.5984	0.7068	0.3195	0.4212	0.5573	0.2908	-0.6443	-0.6254	0.0613	glra1
chr14	25840349	25840369	-	CTTGTGAGTACCATCCGATT	0.9908	0.4108	0.7871	0.4868	0.3272	0.4176	0.2475	-0.272	0.4483	0.0738	glra1
chr14	25860124	25860144	-	GTTACGTTCACAGGTGGACC	1.0	0.4063	0.6606	0.1374	0.3348	0.6305	0.4668	0.0409	-0.2794	0.0502	glra1
chr14	25860176	25860196	-	CACCATTGTTGTTTCAGCAA	0.6508	0.4331	0.693	0.3478	0.1515	0.4417	0.1632	-1.2915	-1.3529	0.2073	glra1
chr14	25865170	25865190	-	GAAATTGGCTCCCTTTTCGT	0.7674	0.5209	0.7356	0.3898	0.277	0.4973	0.3575	-0.9053	-0.8755	0.1067	glra1
chr14	25865185	25865205	-	AGTGGTCACCTCGTGGAAAT	1.0	0.3839	0.7919	0.4637	0.3889	0.3922	0.1799	-0.6389	-0.0927	0.1003	glra1
chr14	25865230	25865250	-	GTATAAAACGTTCCCGTTTT	0.3532	0.1393	0.6597	0.3436	0.1804	0.3161	0.059	-2.2215	-1.867	0.0392	glra1
chr14	25874631	25874651	-	CTTACCTGTATTATAGTGCT	0.3382	0.4249	0.535	0.3317	0.3375	0.5554	0.5416	-0.1132	-0.1052	0.1471	glra1
chr14	25880099	25880119	-	AGCCCATCTGTCTCTCCAAG	0.5769	0.6507	0.7354	0.319	0.537	0.6543	0.426	0.26	-0.1254	0.4596	glra1
chr14	25880132	25880152	-	GGAGACTGGGAATATACATC	0.8113	0.4708	0.7214	0.2616	0.4934	0.6561	0.454	0.0376	0.887	0.1078	glra1
chr14	25880146	25880166	-	CAAAATGACAATCAGGAGAC	0.7808	0.4569	0.6443	0.1946	0.0	0.3802	0.1313	-0.4749	-0.5304	0.0103	glra1
chr14	25928249	25928269	-	TTGTGGTCCATAGCCACGTG	0.7955	0.591	0.7325	0.6474	0.4647	0.5993	0.4334	0.762	0.372	0.149	g3bp1
chr14	25928520	25928540	-	GAATCTTCCACCTGGAGGAG	0.6591	0.5579	0.5683	0.4059	0.5144	0.6107	0.4033	0.2872	-0.1167	0.0727	g3bp1
chr14	25928528	25928548	-	ACTAGCAAGAATCTTCCACC	0.8356	0.5466	0.7494	0.2197	0.3532	0.6835	0.6111	0.8055	0.8828	0.1538	g3bp1
chr14	25928827	25928847	-	GCCTGAACCAGAAGTGGAGG	0.4093	0.5217	0.6727	0.4096	0.5627	0.6483	0.5138	0.5783	-0.3734	0.2677	g3bp1
chr14	25929938	25929958	-	GGTATTACGAACAGACACCA	0.6959	0.6865	0.5969	0.3531	0.5054	0.7253	0.7511	1.5511	1.2244	0.6616	g3bp1
chr14	25929960	25929980	-	GTGGTCCAAGAGGAGTCTTC	0.7358	0.3244	0.7686	0.4083	0.4486	0.4426	0.2414	-0.7922	-0.037	0.0168	g3bp1
chr14	25929979	25929999	-	GCGAGTGCACTCACCTGAGG	0.9341	0.5934	0.8052	0.6303	0.5644	0.6439	0.5205	0.8167	0.3099	0.1457	g3bp1
chr14	25930012	25930032	-	CACAGAATCTGAGGAGGATG	0.4563	0.5041	0.6386	0.5219	0.5657	0.6288	0.4066	0.0142	-0.6435	0.0357	g3bp1
chr14	25930162	25930182	-	CGGTACCAGGATGAAGTGTT	0.826	0.363	0.5435	0.6199	0.472	0.5093	0.4043	-1.1352	-0.6964	0.0389	g3bp1
chr14	25932636	25932656	-	GGGAGTGGTGGTTCAAGTTT	0.7726	0.1997	0.654	0.6921	0.5136	0.4497	0.1974	-1.2972	-0.7708	0.0557	g3bp1
chr14	25932723	25932743	-	GGAAATCCATAAGAAGGTGA	0.7999	0.6024	0.6114	0.3806	0.3245	0.6519	0.5079	0.6707	0.2325	0.5017	g3bp1
chr14	25933663	25933683	-	AAACCAGCAGAAGCAGTATA	0.4241	0.4164	0.5983	0.402	0.2571	0.4324	0.376	-0.3258	0.5938	0.1146	g3bp1
chr14	25933687	25933707	-	CATGGTGGACTGGACAACAA	0.8144	0.6081	0.8249	0.7392	0.6436	0.6973	0.5852	0.4706	0.2929	0.275	g3bp1
chr14	25933697	25933717	-	CTCATATGTACATGGTGGAC	0.7206	0.4943	0.5734	0.3036	0.3895	0.5373	0.3036	-0.7102	-0.6696	0.0152	g3bp1
chr14	25942664	25942684	-	TCCCCCTGCGCATGAGAGAC	1.0	0.4213	0.4928	0.3538	0.4709	0.5535	0.3405	-0.2241	-0.3134	0.0315	sparc
chr14	25942705	25942725	-	TTTAGACATCGCTCCCTGCT	0.9553	0.4327	0.729	0.4892	0.0	0.3468	0.4371	-0.3414	0.027	0.0961	sparc
chr14	25944415	25944435	-	GAAGGGCCACAAGCTGCACA	1.0	0.597	0.7875	0.45	0.3696	0.6227	0.5157	0.7061	0.2396	0.163	sparc
chr14	25944448	25944468	-	CTTTGCCACCAAATGCTCTC	0.8564	0.4191	0.7161	0.2679	0.0	0.2671	0.1301	-1.0673	-0.6685	0.1038	sparc
chr14	25947034	25947054	-	TGATGAAGCCATTGAGGTCG	0.3919	0.4978	0.5911	0.3941	0.3667	0.635	0.4399	0.2357	-0.6606	0.0487	sparc
chr14	25947070	25947090	-	GGGAATAAACCCAGTCCAGG	0.3609	0.6704	0.706	0.3307	0.5398	0.6889	0.5037	0.5916	-0.0737	0.5103	sparc
chr14	25985422	25985442	-	CACTCGAGTACTTAATAAAC	1.0	0.264	0.5319	0.0484	0.1839	0.354	0.1145	-0.9333	-0.3145	0.045	atox1
chr14	25994583	25994603	-	TCGTGAACCAGGCGAATGGA	1.0	0.4952	0.5341	0.402	0.4437	0.6419	0.5547	0.4197	0.3113	0.1544	slc36a1
chr14	25994587	25994607	-	TTTGTCGTGAACCAGGCGAA	0.5827	0.5988	0.729	0.6457	0.1455	0.4789	0.4899	0.3726	0.3235	0.4383	slc36a1
chr14	25994735	25994755	-	ACCTTTTAGTAAATGAATGA	0.2932	0.4792	0.6172	0.2001	0.0	0.4333	0.3	-1.2239	-1.0407	0.1227	slc36a1
chr14	26002314	26002334	-	ACAGTTCCCGGTAGTTGCAT	1.0	0.5196	0.6789	0.5095	0.3068	0.5985	0.5617	0.1948	0.5975	0.1801	slc36a1
chr14	26002365	26002385	-	GTAGAGTCGAGAGTCATAGC	0.8225	0.5434	0.7591	0.1967	0.339	0.639	0.5009	0.4017	0.8494	0.1994	slc36a1
chr14	26008933	26008953	-	AGCGGGAGGTTGATGGGGTT	0.3298	0.3054	0.7434	0.6929	0.5738	0.5748	0.3121	-1.0182	-0.7648	0.0049	slc36a1
chr14	26009117	26009137	-	TTCTGCATCTTATTCTCAAG	0.3005	0.5229	0.7152	0.3488	0.1216	0.4828	0.1756	-0.6929	-1.0459	0.3548	slc36a1
chr14	26009142	26009162	-	CAGAACCTTGGTGAAGTTTC	0.9084	0.1865	0.6398	0.4194	0.2715	0.3668	0.0483	-1.7685	-1.1	0.0073	slc36a1
chr14	26009154	26009174	-	CATGCCAAGATACAGAACCT	0.8949	0.6629	0.6937	0.3122	0.4265	0.621	0.7417	0.8144	0.8053	0.3508	slc36a1
chr14	26009211	26009231	-	TCCGAAGCCAATATAGCCGA	1.0	0.5749	0.6256	0.6075	0.3432	0.66	0.6085	0.9188	0.3435	0.3564	slc36a1
chr14	26076236	26076256	-	ACTTTATACCATCATGGTGG	0.6574	0.4944	0.7574	0.4691	0.0	0.5745	0.5667	0.4271	-0.1318	0.2168	mtnr1al
chr14	26076239	26076259	-	TTCACTTTATACCATCATGG	0.4549	0.692	0.6929	0.251	0.2939	0.65	0.6206	0.5138	0.2621	0.2512	mtnr1al
chr14	26076242	26076262	-	GAGTTCACTTTATACCATCA	0.7745	0.5997	0.6314	0.3979	0.3177	0.6121	0.578	-0.0521	0.1856	0.0623	mtnr1al
chr14	26076317	26076337	-	AATCGTCCCGAACTGGTTTG	1.0	0.5594	0.8616	0.5286	0.398	0.5035	0.436	-0.3902	-0.359	0.2031	mtnr1al
chr14	26076324	26076344	-	TATTGGCAATCGTCCCGAAC	1.0	0.4355	0.7869	0.4303	0.0761	0.4643	0.2472	-0.4529	0.0783	0.0962	mtnr1al
chr14	26076341	26076361	-	GGTCTGGGCGCTGACTGTAT	0.7459	0.4403	0.8296	0.7266	0.3897	0.4323	0.248	-0.3615	0.1516	0.0948	mtnr1al
chr14	26076357	26076377	-	TATGCTACGTAATCCTGGTC	1.0	0.3476	0.645	0.3667	0.3496	0.5586	0.387	0.15	0.17	0.028	mtnr1al
chr14	26076362	26076382	-	CACGGTATGCTACGTAATCC	1.0	0.4451	0.6647	0.2044	0.3683	0.5034	0.3631	-0.5021	-0.4106	0.016	mtnr1al
chr14	26076526	26076546	-	TTCCACGACCGCTGGATCGC	1.0	0.4811	0.693	0.109	0.118	0.4367	0.4132	-0.063	-0.1406	0.0194	mtnr1al
chr14	26076534	26076554	-	CCGCCATCTTCCACGACCGC	0.9414	0.5013	0.6657	0.4209	0.138	0.4805	0.3643	-0.2758	-0.5826	0.099	mtnr1al
chr14	26076584	26076604	-	GGCTATAGCAGATCTGTTAG	0.6756	0.4811	0.7294	0.2113	0.4001	0.6095	0.4642	0.1282	0.035	0.177	mtnr1al
chr14	26076605	26076625	-	AAATGCCTTTGTGGTGAGTT	0.6228	0.426	0.5684	0.447	0.174	0.3137	0.1806	-1.2992	-1.2703	0.0113	mtnr1al
chr14	26076614	26076634	-	CTTTACAGGAAATGCCTTTG	0.4142	0.4253	0.7007	0.4427	0.121	0.3991	0.1637	-0.6369	-0.3472	0.0102	mtnr1al
chr14	26093956	26093976	-	TACCATTGTAGTAGATGTTC	1.0	0.2696	0.5547	0.201	0.2211	0.4211	0.2648	-0.6963	-0.0025	0.0045	mtnr1al
chr14	26094007	26094027	-	GTACCTCTCCTTCCCCTGGG	0.5399	0.597	0.7008	0.627	0.5936	0.6605	0.5003	0.9449	0.3832	0.5295	mtnr1al
chr14	26094011	26094031	-	TCAAGTACCTCTCCTTCCCC	0.7677	0.4218	0.7356	0.2735	0.4478	0.6209	0.5799	0.153	0.0184	0.15	mtnr1al
chr14	26152859	26152879	-	GATGCAGATGCAAACATCAA	0.7476	0.458	0.6937	0.3551	0.1648	0.4794	0.498	0.0354	0.098	0.1854	fat2
chr14	26152910	26152930	-	CTGGCTGAGAATTTGCCCTC	0.7296	0.4751	0.6374	0.4542	0.4145	0.436	0.4119	-0.1004	0.145	0.0706	fat2
chr14	26152929	26152949	-	TGACACATATAAGGCCTTCC	1.0	0.3897	0.6363	0.2417	0.2061	0.3796	0.3144	-0.4398	0.5381	0.0702	fat2
chr14	26153027	26153047	-	ATCGCTCAAGGGAATCACAA	0.5692	0.6597	0.6988	0.4284	0.3963	0.6664	0.6156	0.6997	0.6246	0.2535	fat2
chr14	26153114	26153134	-	TCTTTTGCTATTGACAAAGA	0.3816	0.4478	0.6877	0.4353	0.0	0.4127	0.2532	-1.4487	-1.5101	0.1372	fat2
chr14	26153165	26153185	-	CTGATCTACAGCTTGGTCAA	0.5685	0.558	0.7072	0.548	0.4598	0.522	0.4134	-0.0775	-0.0717	0.054	fat2
chr14	26153172	26153192	-	CATGCCACTGATCTACAGCT	0.8417	0.6345	0.5775	0.3988	0.3277	0.5893	0.6991	0.7527	0.723	0.4966	fat2
chr14	26153304	26153324	-	TGTGCCAGTGCAAGTCAAGG	0.7299	0.6364	0.7209	0.5107	0.4315	0.6682	0.6805	0.7351	0.1497	0.4343	fat2
chr14	26153351	26153371	-	TTCAAAGTCAAGGCACGAGA	0.4315	0.5588	0.6728	0.3189	0.1942	0.6087	0.3098	-0.1865	-0.4356	0.1549	fat2
chr14	26153391	26153411	-	CAAAGAGAGTCTGGTTGGTT	0.8643	0.4004	0.6159	0.6138	0.3198	0.4082	0.2981	-1.1796	-0.7827	0.0084	fat2
chr14	26153396	26153416	-	AGTGTCAAAGAGAGTCTGGT	0.5456	0.5886	0.6769	0.2981	0.5309	0.6675	0.6066	0.4124	0.4426	0.24	fat2
chr14	26153400	26153420	-	AGTCAGTGTCAAAGAGAGTC	0.3843	0.4494	0.5858	0.3911	0.3671	0.5858	0.4588	0.0622	0.363	0.1688	fat2
chr14	26153426	26153446	-	ATCGAGGTCAACCCCTTTAC	1.0	0.2817	0.7733	0.3284	0.2922	0.2975	0.1189	-1.253	0.2231	0.0738	fat2
chr14	26153526	26153546	-	CTCACCAGTGATACAAATAA	0.7558	0.4787	0.57	0.2772	0.3495	0.5364	0.2671	-0.9578	-0.5279	0.1999	fat2
chr14	26153666	26153686	-	ATTAAGATCATGGCTAAGGA	0.5746	0.5241	0.7714	0.2911	0.1186	0.6099	0.5227	0.4048	0.2838	0.2904	fat2
chr14	26153676	26153696	-	AGTAATTGCTATTAAGATCA	0.6817	0.4873	0.6394	0.1513	0.1728	0.5609	0.388	-0.065	0.1951	0.0319	fat2
chr14	26153819	26153839	-	GCTGCTATTGACCCAGACGA	0.937	0.5901	0.6263	0.4835	0.4694	0.6497	0.599	0.7142	0.235	0.5035	fat2
chr14	26153841	26153861	-	GGGAACTCGTGTGATCAGAC	0.9353	0.5853	0.6726	0.4293	0.4758	0.6812	0.4386	0.5895	0.6195	0.3191	fat2
chr14	26153862	26153882	-	TCTGGCAGAGAATGCAGAAG	0.4442	0.5657	0.7765	0.3979	0.496	0.6596	0.5601	0.4449	0.117	0.186	fat2
chr14	26153880	26153900	-	GAACATTTACGAGGCAGATC	1.0	0.453	0.6505	0.2085	0.1515	0.4235	0.3781	-0.0118	0.565	0.0671	fat2
chr14	26153930	26153950	-	GTTAACATTGACATGACAAA	0.2433	0.4488	0.7352	0.3993	0.0194	0.4792	0.2522	-0.8744	-0.6994	0.4755	fat2
chr14	26154012	26154032	-	TAATGTGTGCAAGAGAAACT	0.5685	0.5134	0.6739	0.371	0.1468	0.4922	0.4088	0.3434	0.6024	0.1154	fat2
chr14	26154050	26154070	-	TTCGCTATTAATGAATCATC	0.6135	0.308	0.5416	0.2706	0.11	0.3838	0.1209	-1.1693	-0.3401	0.0118	fat2
chr14	26154161	26154181	-	CTTGATGAAATGGCCACTTG	0.2814	0.6028	0.8663	0.4341	0.456	0.5892	0.4663	-0.2078	-0.5067	0.0629	fat2
chr14	26154171	26154191	-	TCGGGCATCTCTTGATGAAA	0.8059	0.3795	0.5831	0.3907	0.2704	0.3886	0.1986	-0.8544	-0.5792	0.0508	fat2
chr14	26154263	26154283	-	AAAGGGGTACCACCGCTGAG	1.0	0.7268	0.8084	0.4988	0.5571	0.6148	0.7164	0.6623	0.2732	0.3705	fat2
chr14	26154333	26154353	-	TTTGGTGACTACACAAGTAT	0.6425	0.5016	0.6961	0.4414	0.18	0.4516	0.1786	-0.8732	-0.3372	0.1557	fat2
chr14	26154351	26154371	-	TGACCCTCTAAGTGGAGTTT	0.4904	0.3653	0.6279	0.4048	0.263	0.391	0.2811	-0.741	-0.0918	0.0494	fat2
chr14	26154359	26154379	-	TTCGAAATTGACCCTCTAAG	0.6973	0.5549	0.7911	0.4786	0.3198	0.5553	0.3789	-0.4323	-0.7041	0.3423	fat2
chr14	26154549	26154569	-	AGCCAAAGTAGAGATTGACG	0.6033	0.7559	0.7769	0.2715	0.4673	0.6734	0.6219	1.2105	0.4962	0.4877	fat2
chr14	26154584	26154604	-	CGTGCCACTGATTCCGTGTC	0.6914	0.4696	0.6591	0.4491	0.3783	0.4506	0.3892	-0.032	0.0184	0.0267	fat2
chr14	26154668	26154688	-	TTTAACATCGATTTCAAAAC	0.434	0.2816	0.7352	0.1482	0.0	0.2321	0.0176	-1.6881	-1.5944	0.1333	fat2
chr14	26154866	26154886	-	CAGCCGAGTCTGTCAGCCAT	0.7836	0.5124	0.6549	0.7464	0.5656	0.5942	0.4371	-0.033	0.0822	0.1305	fat2
chr14	26154890	26154910	-	ACTGTACTGGTATCAGATGA	0.5021	0.5753	0.6819	0.4613	0.4173	0.6411	0.562	0.9726	0.9494	0.2127	fat2
chr14	26154903	26154923	-	TAAATATGTTCTCACTGTAC	0.4436	0.5129	0.693	0.3183	0.0	0.4369	0.2676	-0.4704	0.1858	0.0167	fat2
chr14	26154968	26154988	-	TTCAGAATCGACCTTTATCT	0.4464	0.3016	0.7214	0.1946	0.1218	0.3411	0.1525	-0.9788	-0.4647	0.0724	fat2
chr14	26155028	26155048	-	GACAATGATTTTGGTGAGAA	0.4799	0.4193	0.5734	0.3487	0.1915	0.4303	0.0195	-1.7117	-2.0388	0.054	fat2
chr14	26155037	26155057	-	CTAGCAACCGACAATGATTT	0.6547	0.3165	0.6657	0.2862	0.1158	0.3656	0.1999	-1.2178	-0.7807	0.1471	fat2
chr14	26155182	26155202	-	CTTTAGGAGTCCACCACGTG	1.0	0.6074	0.7747	0.6824	0.18	0.5461	0.4716	0.307	-0.2062	0.1897	fat2
chr14	26155215	26155235	-	GGATGTGTATGATGTCGCTG	1.0	0.6859	0.6585	0.4079	0.4614	0.692	0.6398	0.6637	-0.2433	0.4217	fat2
chr14	26155262	26155282	-	TCTGGAGTCCTTCACACCAC	0.9228	0.5331	0.7777	0.6779	0.5374	0.6511	0.6422	0.4049	0.3398	0.3494	fat2
chr14	26155280	26155300	-	TTTGCAGTGATTCCATCATC	0.5397	0.3776	0.6263	0.3932	0.109	0.353	0.2694	-0.6678	-0.1457	0.0579	fat2
chr14	26155307	26155327	-	TTCACTGTCTTGAACCCACA	0.556	0.566	0.6704	0.2919	0.3066	0.5048	0.2792	-0.3904	-0.4862	0.2752	fat2
chr14	26155401	26155421	-	AGCACATGTAGCAACTGTTC	0.935	0.3872	0.6374	0.2186	0.2149	0.435	0.3902	-0.3145	0.5309	0.0186	fat2
chr14	26155499	26155519	-	CTAAAGATCACTGCATTCGA	0.4451	0.5427	0.6633	0.3161	0.2267	0.5379	0.3261	-0.4813	-0.4513	0.2374	fat2
chr14	26155611	26155631	-	AGCAGTGACCTACATGATTT	0.866	0.2677	0.7214	0.3629	0.2698	0.3399	0.1486	-1.3628	-0.7875	0.0289	fat2
chr14	26155687	26155707	-	TATATGAAATTGCCCTCACT	1.0	0.5435	0.806	0.2355	0.1624	0.4201	0.3419	-0.3273	0.1643	0.0564	fat2
chr14	26155799	26155819	-	AGTGTTCAGGTGTGGGATTC	0.805	0.3277	0.7399	0.4662	0.3457	0.3561	0.2066	-0.9034	-0.2543	0.0047	fat2
chr14	26155807	26155827	-	TTTTCTTCAGTGTTCAGGTG	0.2097	0.475	0.686	0.4472	0.0	0.2982	0.1673	-1.4611	-1.7143	0.0589	fat2
chr14	26155878	26155898	-	GTTTAAAATAGATCCGAGCA	0.9937	0.5947	0.6248	0.302	0.2106	0.5945	0.2034	-0.4274	-0.6021	0.0862	fat2
chr14	26156000	26156020	-	CCTGTAAACAGCATGGTGAC	0.4071	0.4951	0.7006	0.3462	0.374	0.5546	0.3329	-0.1799	-0.2718	0.0363	fat2
chr14	26156007	26156027	-	GTCTGCTCCTGTAAACAGCA	0.7727	0.6521	0.5435	0.2014	0.4258	0.6827	0.6228	0.6447	0.2464	0.4829	fat2
chr14	26156042	26156062	-	TTCCATCAGGATGTATACTA	1.0	0.3593	0.6398	0.3908	0.4024	0.5566	0.422	-0.2053	-0.0326	0.0311	fat2
chr14	26156234	26156254	-	ATCAATGAAGGCGACCCCAA	1.0	0.5338	0.7214	0.5316	0.5385	0.6468	0.3496	0.0221	-0.0208	0.1495	fat2
chr14	26156534	26156554	-	TGTCCAGGTGGGAATGTGGA	0.4463	0.502	0.7063	0.4362	0.59	0.6775	0.4968	0.359	0.041	0.4534	fat2
chr14	26156828	26156848	-	AGTGCTAAGAGTTAAAGCCC	1.0	0.6015	0.5979	0.1896	0.4648	0.716	0.6794	1.1582	1.2065	0.2663	fat2
chr14	26156900	26156920	-	TGACCACATCCCATCGTTTC	0.5862	0.2085	0.6657	0.2659	0.0499	0.2975	0.1132	-1.5327	-0.6467	0.0185	fat2
chr14	26156933	26156953	-	TGCGAAGGTTGTCGTTCATG	0.8537	0.568	0.7344	0.4766	0.5744	0.6226	0.3174	0.2706	-0.1032	0.0748	fat2
chr14	26157333	26157353	-	CACTCATACTCTGATTGTGA	0.913	0.5727	0.5899	0.3344	0.2343	0.5528	0.4465	-0.1733	-0.1551	0.0734	fat2
chr14	26157398	26157418	-	TTTCACCTGGACCAAAGGAG	0.5697	0.6829	0.7312	0.5683	0.2594	0.602	0.4314	0.4328	-0.0906	0.5565	fat2
chr14	26157411	26157431	-	AAGCCTCAAGTACTTTCACC	0.8675	0.5535	0.6516	0.2751	0.3934	0.6183	0.4879	0.0434	0.368	0.1229	fat2
chr14	26157470	26157490	-	CATGATGCAGATGCTAGTAG	1.0	0.6254	0.8474	0.4745	0.3016	0.6104	0.501	0.4627	0.3044	0.3994	fat2
chr14	26157517	26157537	-	TGCCAGAGGACACATCCCCG	0.9555	0.7039	0.8288	0.3618	0.6246	0.6848	0.7015	1.4904	0.6707	0.4345	fat2
chr14	26157591	26157611	-	CTAGGCCTACATTCAAGTAG	0.8642	0.5122	0.7236	0.4914	0.4943	0.6804	0.4042	0.3533	0.2298	0.7363	fat2
chr14	26163136	26163156	-	AGATCCTGTCACTGACATGG	0.9692	0.6523	0.5355	0.4208	0.4335	0.6922	0.6998	0.8515	0.507	0.0589	fat2
chr14	26163139	26163159	-	GACAGATCCTGTCACTGACA	0.5718	0.649	0.7214	0.4705	0.3327	0.608	0.5664	0.3618	0.3542	0.0889	fat2
chr14	26163163	26163183	-	CCCCTTCAACTATGTGGTGA	0.4958	0.4924	0.6363	0.2849	0.2676	0.5265	0.3616	-0.4401	-1.0925	0.0418	fat2
chr14	26163169	26163189	-	TGAGCCCCCCTTCAACTATG	1.0	0.638	0.6822	0.4468	0.3535	0.5333	0.5319	0.4181	0.1828	0.3714	fat2
chr14	26163199	26163219	-	TGAGCCCAGCTCGGACGTCC	1.0	0.4605	0.5558	0.4326	0.4146	0.5835	0.5374	0.3114	0.4151	0.0182	fat2
chr14	26163233	26163253	-	AATCACGTCTGCATGTTGAA	0.6126	0.5428	0.729	0.3532	0.1343	0.4195	0.3709	-0.1153	0.1677	0.6623	fat2
chr14	26165007	26165027	-	TATCCATCCAGACACTGGGG	0.583	0.6816	0.7288	0.4584	0.514	0.6347	0.4999	0.7838	0.5107	0.3728	fat2
chr14	26165012	26165032	-	TTTGATATCCATCCAGACAC	0.6782	0.5446	0.6819	0.3692	0.0	0.4794	0.4861	-0.112	-0.3286	0.1927	fat2
chr14	26165075	26165095	-	GATGATGATGTGGGGCCCAA	0.7706	0.5952	0.7399	0.7105	0.6194	0.6356	0.4832	0.2259	0.1067	0.4394	fat2
chr14	26165085	26165105	-	GGTGGCCCGTGATGATGATG	0.4673	0.4595	0.7233	0.5288	0.5885	0.705	0.5291	0.7999	0.3547	0.0247	fat2
chr14	26165103	26165123	-	TCAGGACATCTACAGGATGG	0.8362	0.6534	0.7911	0.4762	0.5798	0.6372	0.7033	0.8134	0.421	0.1623	fat2
chr14	26165106	26165126	-	GCCTCAGGACATCTACAGGA	0.523	0.6563	0.4737	0.4334	0.5249	0.6837	0.7534	1.306	1.0205	0.46	fat2
chr14	26165205	26165225	-	CACCGTGGTCATTGAAGTCC	1.0	0.5083	0.5831	0.3562	0.3344	0.5423	0.4649	-0.0984	-0.1298	0.0134	fat2
chr14	26165220	26165240	-	TTTGAGCTCCACTGCCACCG	1.0	0.6207	0.8142	0.5416	0.1695	0.5801	0.7283	0.7843	0.0399	0.5517	fat2
chr14	26165265	26165285	-	ACCTGCGGTTGTTTAGGTCA	0.8531	0.5042	0.5923	0.5019	0.4506	0.5875	0.4436	-0.1781	-0.3946	0.118	fat2
chr14	26166254	26166274	-	GCCGAGCATATCATTGAGGT	0.9858	0.5475	0.682	0.3396	0.475	0.6469	0.5014	0.3173	-0.215	0.2077	fat2
chr14	26166291	26166311	-	GATCAGCACTCTCTCCTCTC	0.6989	0.4283	0.8013	0.3263	0.4069	0.4894	0.3713	-0.3592	0.2389	0.0497	fat2
chr14	26168122	26168142	-	GAAAGTTTCTGCCACAGACA	0.4352	0.6002	0.7214	0.3433	0.2841	0.6284	0.3231	0.0574	0.0004	0.1898	fat2
chr14	26168184	26168204	-	CTGTCCCAGCCTGTCTACTT	0.8416	0.4391	0.6325	0.5332	0.2179	0.3462	0.275	-1.0979	-0.434	0.0334	fat2
chr14	26168231	26168251	-	CTGAGGTCTACATTGAAGTT	1.0	0.3236	0.682	0.5113	0.3838	0.4759	0.3509	-0.8102	-0.2732	0.0556	fat2
chr14	26168255	26168275	-	GCACTATACCATTGGTATCC	1.0	0.4451	0.6363	-0.058	0.0537	0.3429	0.3392	-0.1772	0.4483	0.0148	fat2
chr14	26168263	26168283	-	AGATCTGGGCACTATACCAT	1.0	0.5826	0.6183	0.5346	0.4944	0.6911	0.5822	0.4855	0.8251	0.1159	fat2
chr14	26168278	26168298	-	GACAGTTTATGCAAAAGATC	0.242	0.3552	0.6114	0.1113	0.0404	0.4217	0.1001	-0.9978	-0.8703	0.0406	fat2
chr14	26168303	26168323	-	GCGAGGTTGTGCCACACTAT	0.9489	0.5095	0.7591	0.5632	0.406	0.451	0.2599	-0.5219	0.4275	0.2619	fat2
chr14	26168329	26168349	-	TATTCAGACTGCAGGCCTTC	0.4644	0.2685	0.5896	0.2126	0.0622	0.3489	0.1257	-1.2883	-0.601	0.0751	fat2
chr14	26168832	26168852	-	GTCAGATACTACATCCATGA	1.0	0.6149	0.693	0.3696	0.3853	0.6328	0.6219	0.3811	0.5564	0.0436	fat2
chr14	26168859	26168879	-	GATAACGACCTGGGACGAGA	1.0	0.5634	0.6725	0.3695	0.394	0.7072	0.5029	0.3865	0.1734	0.1014	fat2
chr14	26168869	26168889	-	AACTGCTGTAGATAACGACC	0.3307	0.5186	0.5781	0.0793	0.4714	0.6959	0.6151	0.4304	0.4012	0.1086	fat2
chr14	26168926	26168946	-	GGTGCATACAGCAGCCGTTA	0.6	0.4326	0.637	0.5398	0.2635	0.4767	0.5002	-0.3266	0.344	0.043	fat2
chr14	26168947	26168967	-	CCGGCCTCTCTTTGGTGAAA	0.8966	0.3066	0.5949	0.4796	0.1321	0.2256	0.1826	-1.1551	-1.0825	0.0179	fat2
chr14	26168955	26168975	-	AACCTGAACCGGCCTCTCTT	0.7641	0.3505	0.8205	0.2931	0.2013	0.3175	0.2575	-0.6027	0.1397	0.0546	fat2
chr14	26169039	26169059	-	ACAGTTCGAGCTGTTGACCA	1.0	0.5883	0.7356	0.505	0.4991	0.6557	0.6622	0.701	0.3971	0.3656	fat2
chr14	26169103	26169123	-	ATCCACAGGTTCTTTGACTT	0.7041	0.3853	0.7214	0.3329	0.29	0.3394	0.2687	-1.2923	-1.1416	0.0159	fat2
chr14	26169190	26169210	-	TGAAAGTTTTGATTTAGATC	0.4248	0.4287	0.7024	0.0177	0.0	0.2937	0.0155	-1.471	-1.539	0.0251	fat2
chr14	26169215	26169235	-	CTCCAGGCACAGTGCTGCTA	0.8615	0.33	0.7355	0.422	0.2788	0.5183	0.3807	-0.7077	-0.466	0.0093	fat2
chr14	26169307	26169327	-	TACAGATGTGGTTGTTGTTC	0.2942	0.3321	0.6505	0.381	0.2047	0.3278	0.1806	-0.7864	-0.5085	0.0047	fat2
chr14	26169409	26169429	-	GGTGAAGGTAATCGGGCCTT	0.7017	0.3707	0.6927	0.6815	0.4577	0.4554	0.3014	-0.3693	-0.3515	0.0382	fat2
chr14	26169430	26169450	-	GATAGAGGAAGACACAGGGG	0.2691	0.7154	0.7844	0.7048	0.6167	0.6895	0.513	0.6891	0.4171	0.5792	fat2
chr14	26169495	26169515	-	GACTTCGACTTGGATAACAA	0.5239	0.6202	0.707	0.299	0.4395	0.6902	0.5781	0.38	0.2175	0.151	fat2
chr14	26169505	26169525	-	CAATGCAGTCGACTTCGACT	1.0	0.5481	0.6881	0.201	0.012	0.4467	0.3715	-0.2556	-0.0313	0.1761	fat2
chr14	26169644	26169664	-	GATATCCGCAAACCTCTACA	1.0	0.5674	0.7777	0.2287	0.2969	0.6551	0.6873	0.9307	0.9918	0.6245	fat2
chr14	26169667	26169687	-	CAACATAACAGTCTATGACT	0.4963	0.5654	0.6256	0.1362	0.1405	0.5121	0.3798	-0.3532	0.1117	0.0142	fat2
chr14	26169718	26169738	-	TCTGAAGGTTATTTGCGCTT	0.8505	0.3749	0.7352	0.3361	0.0618	0.3443	0.3493	-0.5297	-0.4894	0.1637	fat2
chr14	26169783	26169803	-	CTTGTCTATTCAATTTCAAG	0.5016	0.5312	0.8049	0.1864	0.0	0.2781	0.0601	-0.776	-0.9862	0.256	fat2
chr14	26170059	26170079	-	ACTGTGAGCATCACAGACAA	0.5196	0.704	0.7197	0.5379	0.4182	0.6519	0.5794	0.7202	0.5348	0.3133	fat2
chr14	26170183	26170203	-	TGTTTCTGGCATCATCAAAC	0.3915	0.4817	0.7161	0.191	0.0	0.3464	0.1957	-0.603	-0.099	0.0817	fat2
chr14	26170197	26170217	-	TTTTCAATTGACCCTGTTTC	0.4567	0.1745	0.6463	0.2702	0.0	0.2887	0.0658	-2.1365	-2.0147	0.0308	fat2
chr14	26170224	26170244	-	ATAGAGTCTGGAAATGATGA	0.6007	0.4927	0.7449	0.1861	0.3327	0.6826	0.6007	0.6071	0.2976	0.3938	fat2
chr14	26170236	26170256	-	ATCGTATACAGGATAGAGTC	1.0	0.497	0.6099	0.4623	0.3926	0.592	0.5671	0.1998	0.5904	0.0258	fat2
chr14	26170273	26170293	-	AGAAATATCAGCACTTGATT	0.4707	0.3336	0.7072	0.2273	0.0	0.3706	0.1033	-1.1453	-0.1938	0.0832	fat2
chr14	26170309	26170329	-	CATACCCCGAGACTTTGCTG	0.9423	0.5867	0.7918	0.3526	0.5307	0.7242	0.6255	0.8923	0.5039	0.1697	fat2
chr14	26170431	26170451	-	CGAATCTGGGCCTCTGATAG	1.0	0.5123	0.8194	0.4741	0.5307	0.6409	0.3526	0.2553	0.0154	0.023	fat2
chr14	26170445	26170465	-	GATGGTACCATCTACGAATC	1.0	0.3927	0.7636	0.339	0.2979	0.4299	0.2024	-0.5188	0.0422	0.0233	fat2
chr14	26170591	26170611	-	ATCTGTCTCTGCTATTGATG	0.4765	0.5062	0.7436	0.3031	0.4413	0.6562	0.3778	-0.148	-0.4557	0.0952	fat2
chr14	26170708	26170728	-	AGCAGTTACTCGTGTCATTG	0.9283	0.6472	0.7532	0.4423	0.3214	0.527	0.2971	-0.5139	-0.6876	0.022	fat2
chr14	26170734	26170754	-	TTTGATGTCACAGCAAATGA	0.2542	0.5256	0.6961	0.2703	0.0	0.4584	0.4549	-0.449	-0.5991	0.1402	fat2
chr14	26170887	26170907	-	CATGTGGTTAGAGTTTCTGT	0.6737	0.5151	0.7871	0.1839	0.2965	0.519	0.5348	-0.2206	-0.0363	0.0823	fat2
chr14	26170903	26170923	-	TTCTCCACCAAAAACTCATG	0.6516	0.5292	0.6596	0.1232	0.1615	0.4795	0.2775	-0.1114	-0.5643	0.1883	fat2
chr14	26171084	26171104	-	TCTCAACAAAATTTATTGAC	0.6623	0.4681	0.5906	0.0568	0.0	0.2636	0.1587	-1.0862	-0.9471	0.1045	fat2
chr14	26171121	26171141	-	ATTCCCTCAGCCTTTTATGA	0.6334	0.4058	0.7221	0.1671	0.0544	0.4293	0.3421	-1.2156	-0.7914	0.1706	fat2
chr14	26171380	26171400	-	TAGGTATGACCTGACAGTGC	0.4839	0.5562	0.7214	0.4619	0.5165	0.6421	0.7297	1.1745	1.113	0.0897	fat2
chr14	26224825	26224845	-	ATGGTTTCCTGCCAAGCAAG	0.5417	0.5328	0.7236	0.545	0.2919	0.5877	0.4634	0.3243	-0.128	0.3182	gm2a
chr14	26224844	26224864	-	CTTGCCTTGGTTAATTTTGA	0.3939	0.2343	0.6937	0.0882	0.14	0.3152	0.0791	-1.6742	-1.4813	0.1655	gm2a
chr14	26224985	26225005	-	TTCAGGTTTGCAGGATCATC	0.7566	0.2968	0.6066	0.3501	0.2794	0.3788	0.156	-0.9497	-0.5616	0.0188	gm2a
chr14	26225024	26225044	-	CCAGGAATGGGAATGGGGTC	0.9184	0.3895	0.6726	0.5667	0.4832	0.5164	0.2959	-0.5417	-0.6142	0.0297	gm2a
chr14	26225031	26225051	-	TAAACGTCCAGGAATGGGAA	0.6225	0.5234	0.6736	0.2809	0.1295	0.5779	0.3866	-0.0641	-0.2245	0.0947	gm2a
chr14	26225037	26225057	-	TGCAGTTAAACGTCCAGGAA	0.9206	0.4792	0.6915	0.4583	0.4274	0.6124	0.1273	-0.8044	-1.0019	0.0351	gm2a
chr14	26227214	26227234	-	CTTCCGATTTCATCCAGACA	0.9127	0.5358	0.7173	0.2198	0.2224	0.563	0.3191	-0.9335	-1.0271	0.0521	gm2a
chr14	26229552	26229572	-	TTCCAATGAAAAGGCGCATC	0.5658	0.3834	0.6363	0.2839	0.1738	0.3814	0.158	-1.395	-0.8615	0.0035	LOC100534777
chr14	26229591	26229611	-	CCAGGTGAAGGTATTGCGTT	0.6999	0.3494	0.6726	0.5921	0.4183	0.4893	0.3655	-0.6876	-0.5207	0.1222	LOC100534777
chr14	26231551	26231571	-	TTGACATAACCTCGGCCAGC	0.5446	0.5359	0.5807	0.2024	0.0	0.3077	0.302	-0.5338	-0.5032	0.1506	LOC100534777
chr14	26247817	26247837	-	CTACCTTTTTCTTGGAGACC	0.6638	0.411	0.5665	0.0372	0.1315	0.3751	0.2552	-1.2553	-1.3821	0.019	ccdc69
chr14	26247825	26247845	-	AAAACGATCTACCTTTTTCT	0.3388	0.2214	0.6751	0.128	0.0113	0.3474	0.1025	-1.7845	-1.066	0.0276	ccdc69
chr14	26257666	26257686	-	TGAGGAGTTGCTCTCTCTCT	0.4748	0.3348	0.7356	0.4242	0.4512	0.4117	0.3817	-0.7388	-0.3718	0.0178	ccdc69
chr14	26257693	26257713	-	AAGTGCAGATGTCTCCAGGA	0.7362	0.6436	0.6251	0.518	0.6	0.667	0.6339	0.8652	0.844	0.2848	ccdc69
chr14	26262777	26262797	-	CTGAAGATCTCTCTTGAGCG	0.8604	0.574	0.7517	0.3959	0.3018	0.6041	0.5408	0.5646	-0.3282	0.7051	ccdc69
chr14	26368670	26368690	-	CCCGTCACAGCTGCTCCGGC	0.7534	0.4137	0.701	0.2537	0.4569	0.589	0.3162	-0.4789	-0.7424	0.0811	emx3
chr14	26376340	26376360	-	GGTGCTGAGGAACAGATATC	0.6034	0.4291	0.7079	0.2827	0.402	0.5132	0.2313	-0.3927	0.3332	0.0622	emx3
chr14	26376362	26376382	-	ACACCTTGAACTTCTACCCG	1.0	0.6345	0.7212	0.2795	0.4706	0.6585	0.556	0.7775	0.3376	0.5553	emx3
chr14	26376628	26376648	-	CTTCACGATTGAATCTCTTG	1.0	0.5083	0.819	0.135	0.2942	0.5095	0.2568	-0.5815	-0.81	0.0213	emx3
chr14	26385481	26385501	-	TATCACTATAAGACGTATGT	0.6531	0.4408	0.7824	0.2302	0.1294	0.5206	0.3727	0.0515	0.3096	0.0726	b4galt7
chr14	26385527	26385547	-	AGTAGACGGGCCCTTCCACG	1.0	0.6493	0.8758	0.4009	0.7452	0.7822	0.654	0.9823	0.5132	0.3275	b4galt7
chr14	26385556	26385576	-	CAAAACGAGGATCTGAACTA	0.5086	0.4726	0.7214	0.3437	0.2298	0.557	0.5483	0.066	0.2024	0.0948	b4galt7
chr14	26385590	26385610	-	CTACATTGCAATGCATGATG	0.8416	0.6213	0.7094	0.3042	0.3619	0.6221	0.4613	0.159	-0.1847	0.1388	b4galt7
chr14	26385625	26385645	-	AACGTTGGCTTCATGGAAAG	0.5998	0.5308	0.7911	0.5061	0.5051	0.6473	0.2955	-0.3247	-0.5646	0.0937	b4galt7
chr14	26385632	26385652	-	TCTTATTAACGTTGGCTTCA	0.5855	0.3682	0.6169	0.0941	0.0	0.2102	0.1103	-1.2011	-0.6996	0.0129	b4galt7
chr14	26385640	26385660	-	CGTGCCTCTCTTATTAACGT	1.0	0.5457	0.6937	0.2454	0.1508	0.5145	0.418	-0.1381	-0.2718	0.3683	b4galt7
chr14	26386069	26386089	-	TTCCTGGGGCCCTCATAAAA	1.0	0.2558	0.72	0.5269	0.1696	0.3029	0.1537	-1.3653	-0.7406	0.0758	b4galt7
chr14	26386085	26386105	-	CCCATGTTGATGATCCTTCC	0.9758	0.2684	0.7496	0.1998	0.3429	0.4613	0.1329	-0.8903	-0.2446	0.0132	b4galt7
chr14	26386155	26386175	-	GGAGACATGAGCCAGACTGC	0.914	0.5618	0.7356	0.1075	0.4239	0.6928	0.6225	0.7594	0.7995	0.2164	b4galt7
chr14	26386196	26386216	-	TTGTTTTTGGGTCCCTTCTC	0.3288	0.2246	0.6739	0.3722	0.0239	0.3421	-0.0977	-1.7086	-1.3988	0.017	b4galt7
chr14	26386222	26386242	-	GAAGCTGTTTGGCCTCTGCA	1.0	0.5296	0.6642	0.3656	0.5108	0.7097	0.6598	0.4969	0.3537	0.2691	b4galt7
chr14	26397733	26397753	-	CCGTAACTGTTGCGTCGAGC	0.3421	0.458	0.6361	0.3422	0.004	0.4794	0.2407	-0.9171	-1.0702	0.1033	pimr212
chr14	26398449	26398469	-	CTGGTGTAAAGAGTCATCAC	0.5092	0.5865	0.7308	0.5219	0.5098	0.658	0.6358	0.7764	0.9501	0.0735	pimr212
chr14	26400207	26400227	-	CCAGAATGATGTACCACCTG	0.9775	0.6232	0.7769	0.5571	0.6279	0.6989	0.5398	0.2438	-0.1877	0.0762	pimr212
chr14	26407701	26407721	-	GTTCACTTGGACATCCAAGT	0.8842	0.6116	0.7636	0.4771	0.4122	0.533	0.4652	0.1151	0.4187	0.5039	tmed9
chr14	26407714	26407734	-	TTTAATACAGCGTGTTCACT	0.5302	0.5278	0.7257	0.1783	0.0	0.293	0.0779	-1.3305	-0.7374	0.0276	tmed9
chr14	26410904	26410924	-	ATCTTCACCTCCCACACCCC	0.6836	0.4958	0.6881	0.35	0.3807	0.5446	0.5841	0.688	0.6803	0.0848	tmed9
chr14	26410943	26410963	-	GTGATCTTGTCCCGCCAGTA	0.7323	0.3863	0.6159	0.6021	0.4657	0.5071	0.3081	-0.3431	0.0638	0.0642	tmed9
chr14	26411098	26411118	-	TTGCCTGCAACTCAAGGACT	0.8058	0.3879	0.5841	0.4181	0.1911	0.4739	0.3374	-0.6345	-0.6184	0.0445	tmed9
chr14	26411749	26411769	-	GTTAAACATTTACAACAGTT	0.2406	0.4144	0.5906	0.3879	0.1654	0.4402	0.161	-1.0764	-0.7818	0.074	tmed9
chr14	26411776	26411796	-	GCAGTTTACACTTTATTTTC	0.2004	0.1578	0.6114	0.123	0.1304	0.2747	-0.0279	-1.8283	-1.1286	0.0444	tmed9
chr14	26415823	26415843	-	AGATGGTCGCTCTACTGAAT	0.9924	0.321	0.7117	0.3555	0.2902	0.4488	0.202	-0.5956	-0.013	0.0543	lman2
