## Supplemental_Tables for "CRISPRware: an efficient method for contextual gRNA library design": Sup4_danRer11_Cas9_Scored.tsv (part 44 of 209)

#chr	start	stop	strand	sequence	specificity_danRer11_index	Azimuth_score	CRISPRater_score	CRISPRscan_score	DeepHF_T7_score	DeepHF_U6_score	DeepSpCas9_score	RS3_Hsu2013_score	RS3_Chen2013_score	RuleSet1_score	target_id
chr14	26415840	26415860	-	CCGTATGAGCACGGGAAAGA	1.0	0.4572	0.6172	0.4732	0.2626	0.5609	0.5482	0.1572	0.1639	0.1977	lman2
chr14	26417010	26417030	-	TAGTGCCAAATTCCATGGGT	0.9455	0.5961	0.5435	0.5039	0.5041	0.6468	0.5551	0.3177	0.3182	0.0479	lman2
chr14	26417015	26417035	-	GGCAGTAGTGCCAAATTCCA	0.894	0.4754	0.6398	0.2885	0.4013	0.5323	0.3563	-0.6089	-0.5014	0.1878	lman2
chr14	26417036	26417056	-	TTCTCTACAGGCACCGTGTT	0.7796	0.323	0.5695	0.5151	0.2513	0.3573	0.2196	-0.7776	-0.4001	0.0635	lman2
chr14	26417090	26417110	-	CCGTAATGATCTCCAAGGAA	0.7364	0.5264	0.5294	0.632	0.3667	0.6091	0.5273	-0.0864	-0.3131	0.2726	lman2
chr14	26417120	26417140	-	TGTAGGCCTGGCTATTTTTG	0.7356	0.3552	0.8851	0.4519	0.5174	0.5127	0.1691	-1.1856	-0.7896	0.1914	lman2
chr14	26417132	26417152	-	CCAAGACCATTTTGTAGGCC	1.0	0.4088	0.5876	0.2051	0.0	0.1302	0.0619	-1.5183	-1.9421	0.0351	lman2
chr14	26417158	26417178	-	TTTCATTTAGGCCCAGTCTT	0.4605	0.3652	0.6961	0.3879	0.0	0.3017	0.0059	-1.1617	-0.7403	0.1261	lman2
chr14	26419159	26419179	-	ATGGGGACGGCTTTGCCATG	0.8705	0.638	0.843	0.6307	0.5657	0.5691	0.5412	0.3452	0.1222	0.1447	lman2
chr14	26422256	26422276	-	AGGCTCCATCTGGAATACAG	0.6635	0.6573	0.7567	0.5974	0.5759	0.7169	0.6997	1.0176	0.6737	0.6464	lman2
chr14	26422266	26422286	-	GGAGCAAACAAGGCTCCATC	0.5898	0.4672	0.6988	0.2409	0.4252	0.4754	0.3403	-0.721	-0.0086	0.2108	lman2
chr14	26422338	26422358	-	CTTCAAGTCAGTGGGACTTT	0.2788	0.2363	0.7069	0.3053	0.1788	0.3208	0.1081	-1.769	-1.0733	0.0267	lman2
chr14	26422347	26422367	-	GGTCGAGCCCTTCAAGTCAG	1.0	0.5567	0.78	0.4599	0.3556	0.6713	0.3591	0.352	-0.1945	0.2986	lman2
chr14	26431270	26431290	-	TAGGAAGTGCAAACATGGAT	0.3872	0.4565	0.591	0.5616	0.4166	0.6412	0.3951	0.3999	0.5392	0.1202	si:dkeyp-110e4.6
chr14	26431311	26431331	-	GCACACTAAACTATGGGTTG	0.9317	0.5185	0.7627	0.3972	0.4758	0.6207	0.4338	0.0901	-0.2129	0.1295	si:dkeyp-110e4.6
chr14	26431318	26431338	-	GCATTTTGCACACTAAACTA	0.5636	0.4031	0.5781	0.2254	0.2198	0.5822	0.58	-0.7047	-0.7344	0.2964	si:dkeyp-110e4.6
chr14	26431343	26431363	-	GTTGACCTACAGAGCATCAC	1.0	0.5207	0.7399	0.4363	0.3286	0.6261	0.6273	0.4033	0.648	0.1995	si:dkeyp-110e4.6
chr14	26433622	26433642	-	CATTGCAGACACCGATGAAC	0.9286	0.4338	0.592	0.2617	0.0562	0.4231	0.4119	0.0517	0.3224	0.1638	si:dkeyp-110e4.6
chr14	26433885	26433905	-	TACAGAGCCCTCGTCTGTGC	0.875	0.491	0.7497	0.2897	0.2388	0.5684	0.4411	0.4393	0.4692	0.0473	si:dkeyp-110e4.6
chr14	26433912	26433932	-	CACACTTCGAGATTCAGACC	0.6763	0.4936	0.6374	0.2264	0.3528	0.6253	0.3392	0.1748	0.1672	0.047	si:dkeyp-110e4.6
chr14	26433988	26434008	-	TGCCAAGCATTTCAGAAAGT	0.4779	0.3742	0.7072	0.2924	0.0	0.3192	0.1225	-0.6689	-0.5742	0.1666	si:dkeyp-110e4.6
chr14	26434196	26434216	-	TCCACTGGTTGGAAAGTTTC	0.5898	0.2238	0.603	0.3057	0.2453	0.3096	0.0863	-1.1933	-0.6094	0.0534	si:dkeyp-110e4.6
chr14	26434207	26434227	-	GCAACTGGAGCTCCACTGGT	0.9549	0.5575	0.5495	0.4464	0.5364	0.6628	0.6041	0.4369	0.4301	0.1205	si:dkeyp-110e4.6
chr14	26434211	26434231	-	TGTCGCAACTGGAGCTCCAC	0.685	0.5103	0.7541	0.5819	0.4689	0.6446	0.4372	0.2705	0.3825	0.1209	si:dkeyp-110e4.6
chr14	26434222	26434242	-	GTCACAACTGATGTCGCAAC	1.0	0.4164	0.6374	0.4693	0.1274	0.424	0.3778	-0.2417	-0.1683	0.1475	si:dkeyp-110e4.6
chr14	26434260	26434280	-	GCGTTGCATATCTGGCAGTA	1.0	0.4937	0.5636	0.6043	0.3064	0.5034	0.4407	-0.1482	0.3297	0.0736	si:dkeyp-110e4.6
chr14	26434268	26434288	-	GTGGATTTGCGTTGCATATC	0.8484	0.365	0.6505	0.3744	0.2342	0.3277	0.115	-0.8441	-0.1695	0.012	si:dkeyp-110e4.6
chr14	26434291	26434311	-	GCCATCTGTTCTCCTTCTTT	0.6253	0.1324	0.7214	0.1971	0.295	0.3147	0.0858	-1.3771	-0.8694	0.0493	si:dkeyp-110e4.6
chr14	26434319	26434339	-	GAAGGAGCTGTGCATGTTTC	0.896	0.2337	0.7828	0.3413	0.3286	0.3648	0.1391	-1.5771	-0.971	0.0289	si:dkeyp-110e4.6
chr14	26435297	26435317	-	GAGGATGCATCCATAATTAG	0.7249	0.4982	0.7094	0.3999	0.4161	0.6305	0.5686	0.2152	0.1542	0.222	si:dkeyp-110e4.6
chr14	26435345	26435365	-	AATCTTGTTGTAGAGAATAA	0.745	0.4124	0.7494	0.3321	0.1739	0.3898	0.104	-0.7096	-0.0598	0.0418	si:dkeyp-110e4.6
chr14	26435495	26435515	-	GATGAGCACATATCAGCCCA	0.7461	0.6094	0.7055	0.4441	0.5442	0.6803	0.5401	0.7791	0.515	0.1787	si:dkeyp-110e4.6
chr14	26435576	26435596	-	AGGAGTACATGTGAGACGTC	0.7796	0.5228	0.6584	0.6215	0.5463	0.6318	0.5048	0.4122	0.7229	0.1043	si:dkeyp-110e4.6
chr14	26435816	26435836	-	AGAGCTGGCTTTACAGAGGC	0.5575	0.4333	0.5354	0.4531	0.5635	0.629	0.5282	-0.3496	-0.5095	0.1385	si:dkeyp-110e4.6
chr14	26435831	26435851	-	CCGAGCCAAAAAGAGAGAGC	0.3782	0.5381	0.7072	0.3055	0.3435	0.6203	0.4763	0.5277	0.4378	0.0795	si:dkeyp-110e4.6
chr14	26435864	26435884	-	GAGTCATCGCCGAAGATAGA	1.0	0.399	0.6513	0.2755	0.144	0.5616	0.3742	-0.0043	0.4341	0.3195	si:dkeyp-110e4.6
chr14	26435916	26435936	-	CCCTACCTTTCAAAGCTCAG	0.6062	0.6362	0.7152	0.2848	0.1802	0.5698	0.4154	-0.2889	-0.8213	0.1361	si:dkeyp-110e4.6
chr14	26440115	26440135	-	GTGACCCCCAACTGCACTGA	0.866	0.5362	0.609	0.367	0.2937	0.6225	0.5424	0.3223	0.1747	0.0295	gpr137
chr14	26440300	26440320	-	GGTTGGCAGCAAGGGCATCG	0.9153	0.6624	0.7668	0.3883	0.5168	0.6934	0.698	0.7411	0.1439	0.1105	gpr137
chr14	26440329	26440349	-	AAGGAGCCAGTAGAGCGGAG	0.2273	0.6504	0.78	0.508	0.6306	0.6897	0.511	0.6792	0.4304	0.1299	gpr137
chr14	26440546	26440566	-	AAGTACTCACAGTCCTTTGC	0.9979	0.389	0.707	0.1793	0.1422	0.4503	0.2292	-0.7631	-0.2024	0.0319	gpr137
chr14	26442245	26442265	-	ACACAGGAAAATGACGCTCA	1.0	0.6167	0.7308	0.4762	0.2913	0.5701	0.6532	0.8248	0.7841	0.0268	gpr137
chr14	26442398	26442418	-	AGTTAACAGGAGCAGAGATG	0.2987	0.6412	0.8188	0.378	0.4419	0.7017	0.5056	0.9416	0.7167	0.2606	gpr137
chr14	26459049	26459069	-	CCCTTTTGGGGTCCTTTTCC	0.7074	0.1763	0.6881	0.1984	0.0	0.1403	0.0014	-1.7915	-1.3677	0.0031	syvn1
chr14	26459063	26459083	-	CTCCTGGTCTGTTCCCCTTT	0.4837	0.083	0.7591	0.4285	0.3545	0.2577	0.0457	-1.7503	-0.9762	0.0307	syvn1
chr14	26459195	26459215	-	CCTATACCTCCACCTGTCAA	0.8134	0.5676	0.7777	0.4785	0.2307	0.5356	0.6182	0.4607	0.0083	0.3883	syvn1
chr14	26459301	26459321	-	GACGTGTCCGACCTGTCGTA	1.0	0.5726	0.7245	0.5286	0.4855	0.6278	0.588	0.4052	0.4882	0.4044	syvn1
chr14	26459338	26459358	-	ATTGCAGTTGCCTTCGCTCA	0.5581	0.4062	0.7079	0.5003	0.1289	0.4502	0.5299	-0.2344	-0.379	0.0278	syvn1
chr14	26459480	26459500	-	CATCATCTGCAGAGAAGAGA	0.5147	0.534	0.6583	0.4132	0.0995	0.5868	0.4325	-0.0808	-0.0591	0.1672	syvn1
chr14	26460732	26460752	-	CATCAAGGTGCTTTTGTATA	0.4187	0.2887	0.7636	0.498	0.1241	0.23	0.0689	-1.6971	-1.2584	0.0552	syvn1
chr14	26460887	26460907	-	ATCTGCAGAGTGAAAATCCA	0.937	0.4962	0.6254	0.1878	0.4463	0.672	0.4884	0.0002	0.0354	0.1992	syvn1
chr14	26460949	26460969	-	GTATGCGATCCTGATGACTA	0.7692	0.5299	0.6881	0.3805	0.4338	0.6532	0.6232	0.6326	0.2616	0.4004	syvn1
chr14	26462787	26462807	-	GCGTCAGTGCAGCTAGTTTT	0.7477	0.2446	0.5697	0.4961	0.2345	0.3292	0.1287	-1.4677	-0.8229	0.1326	syvn1
chr14	26462857	26462877	-	AATGGTGTTGCTGGGAGTGA	0.5548	0.4582	0.721	0.6816	0.4944	0.6248	0.4693	0.2161	0.0852	0.0975	syvn1
chr14	26462866	26462886	-	TACAGCTCTAATGGTGTTGC	0.4409	0.2714	0.6505	0.2475	0.2121	0.4439	0.2978	-0.9056	-1.0034	0.0176	syvn1
chr14	26462875	26462895	-	TTCCTCTTGTACAGCTCTAA	0.5696	0.3163	0.6505	0.3274	0.2331	0.3534	0.0897	-1.3725	-0.9278	0.0785	syvn1
chr14	26463133	26463153	-	AGAGGAGTCCGAACATCTCA	0.6512	0.5261	0.6681	0.2368	0.4029	0.6383	0.5465	0.2839	0.3651	0.1973	syvn1
chr14	26464296	26464316	-	TTGGCTGGCTGAAGACAGGG	0.4313	0.6605	0.5483	0.7227	0.5756	0.658	0.6905	0.8811	0.2338	0.2983	syvn1
chr14	26464311	26464331	-	CCTCAAGTGCTTCCATTGGC	0.472	0.3432	0.6473	0.2047	0.275	0.4955	0.3787	-0.6199	-0.5938	0.2392	syvn1
chr14	26464315	26464335	-	TTTTCCTCAAGTGCTTCCAT	0.5299	0.4586	0.6604	0.5338	0.0	0.3257	0.3875	-1.2425	-1.0783	0.2365	syvn1
chr14	26464356	26464376	-	TGATTTTTCCCCTCGCTTTG	0.4894	0.4485	0.7436	0.1192	0.0	0.288	0.1127	-1.7651	-1.7603	0.1563	syvn1
chr14	26464520	26464540	-	AGAGCTGCTGAAATGGAGGT	0.4165	0.5196	0.6028	0.629	0.5884	0.6738	0.5388	0.5176	0.2775	0.4716	syvn1
chr14	26464527	26464547	-	GCAACTGAGAGCTGCTGAAA	0.4045	0.3844	0.5949	0.4356	0.2178	0.4694	0.319	-0.188	0.3323	0.0493	syvn1
chr14	26464550	26464570	-	TTAATGAGGAAGGTCTTTTT	0.4066	0.2317	0.778	0.2371	0.0958	0.3343	-0.0155	-1.8589	-1.0568	0.0058	syvn1
chr14	26464718	26464738	-	CACCAAAAGCAGCCCTAGTA	0.5654	0.3588	0.7198	0.5247	0.1505	0.3263	0.3354	-0.5222	-0.1983	0.0863	syvn1
chr14	26464748	26464768	-	GCACCAGTTCTACCCGACTG	1.0	0.7153	0.7354	0.4597	0.5985	0.6618	0.6877	1.0813	0.4076	0.2351	syvn1
chr14	26472047	26472067	-	TCCACCAGCGTACTGGTTGA	0.7774	0.396	0.6657	0.2906	0.4699	0.5432	0.4663	-0.3813	-0.52	0.1175	smad5
chr14	26472054	26472074	-	CGCTTCCTCCACCAGCGTAC	0.8977	0.5303	0.6881	0.3702	0.0614	0.4081	0.2903	-0.3497	-0.1015	0.2576	smad5
chr14	26472127	26472147	-	AGTATCAGGAGCCCAGTCAC	1.0	0.5764	0.7103	0.4662	0.5003	0.6401	0.6119	0.7398	1.033	0.0542	smad5
chr14	26475428	26475448	-	CATGGAGACTGGTAGCAGCC	1.0	0.5288	0.762	0.3237	0.3273	0.4192	0.5363	-0.0518	-0.1004	0.0637	smad5
chr14	26475446	26475466	-	GCAAGACGGTTCTCAGTCCA	1.0	0.545	0.654	0.5321	0.5574	0.6327	0.6176	0.4614	0.2675	0.1359	smad5
chr14	26475470	26475490	-	CATGCCTCCAGATGAACAGA	0.3398	0.5609	0.5696	0.2929	0.1246	0.6061	0.5373	0.488	0.3118	0.1573	smad5
chr14	26478095	26478115	-	CAACCCTCAACACAGTCTCC	0.8043	0.55	0.6657	0.0573	0.169	0.4278	0.5251	-0.0587	0.1004	0.0197	smad5
chr14	26478137	26478157	-	CTCAGTACTTCCTCCGGTTC	0.7335	0.2397	0.7214	0.5199	0.4077	0.3921	0.1778	-1.0872	-0.9769	0.0175	smad5
chr14	26481788	26481808	-	TGTTACCATTCCCAGGTCGC	1.0	0.4872	0.7161	0.1547	0.0628	0.5049	0.5403	0.2059	0.1164	0.0848	smad5
chr14	26481826	26481846	-	GAAAAGGCCCTTAGTAGTCC	0.7112	0.4533	0.6882	0.1578	0.1865	0.5748	0.3866	-0.3924	-0.2461	0.0152	smad5
chr14	26481848	26481868	-	AAAGGGTGCCATGGAAGACT	0.4389	0.4267	0.635	0.5048	0.3221	0.548	0.4764	0.2539	0.4319	0.0324	smad5
chr14	26481890	26481910	-	GGAAAAAGCTGTGGATGCCC	0.9646	0.5146	0.5689	0.2839	0.4354	0.7595	0.5304	0.4452	0.3087	0.1569	smad5
chr14	26481899	26481919	-	AAAATGGGCGGAAAAAGCTG	0.3837	0.6316	0.7472	0.4849	0.2688	0.6325	0.615	0.6134	-0.0583	0.4253	smad5
chr14	26520420	26520440	-	TCCTCCAAGAGCCTTTATCA	1.0	0.4915	0.6183	0.0847	0.3073	0.5934	0.449	-0.4799	-0.224	0.0232	tgfbi
chr14	26520589	26520609	-	TCAACGAGGCTTTTAAAGGT	0.8084	0.4687	0.5447	0.3071	0.4031	0.5996	0.4251	-0.5869	-0.7213	0.1129	tgfbi
chr14	26520645	26520665	-	TGCTGGTCTTAATGATCACC	0.6639	0.5171	0.5308	0.1895	0.2576	0.535	0.4666	0.0319	0.1568	0.1042	tgfbi
chr14	26520662	26520682	-	GCAAAGCTTTTTAAAGATGC	0.3575	0.4051	0.6208	0.1283	0.0712	0.4902	0.0571	-1.4356	-1.45	0.0987	tgfbi
chr14	26521706	26521726	-	AAAGATAAGCTTGGAACCAA	0.3939	0.5394	0.5689	0.7408	0.2272	0.5495	0.5067	0.14	0.0316	0.0522	tgfbi
chr14	26521715	26521735	-	GTCACGCAGAAAGATAAGCT	0.8853	0.5997	0.6263	0.3206	0.3678	0.6318	0.6012	0.382	0.3279	0.0633	tgfbi
chr14	26521785	26521805	-	GACCCTGCAGGGCACCATGC	0.887	0.3889	0.7271	0.3473	0.2743	0.4597	0.4336	0.0664	0.4878	0.0587	tgfbi
chr14	26521809	26521829	-	CATCGTGGCTGGAACTCCTC	0.9843	0.4219	0.8249	0.4432	0.4617	0.4946	0.3309	-0.2773	0.1228	0.0291	tgfbi
chr14	26521824	26521844	-	ACACTGCTCTGAGTCCATCG	0.648	0.7358	0.8288	0.5177	0.4228	0.6553	0.7551	1.3405	0.7823	0.5332	tgfbi
chr14	26522372	26522392	-	AGATACACTGACCAGAATTT	0.7676	0.243	0.6739	0.2803	0.1047	0.3724	0.2786	-0.7055	0.1617	0.1461	tgfbi
chr14	26522456	26522476	-	CGCTGGTCTCACTACCTTGT	1.0	0.4239	0.6975	0.396	0.3738	0.4398	0.208	-0.4215	-0.156	0.0678	tgfbi
chr14	26522473	26522493	-	CAGACTGCAGTTGCCGCCGC	0.8957	0.3903	0.6657	0.5706	0.3899	0.5718	0.4434	-0.0073	-0.2617	0.028	tgfbi
chr14	26522586	26522606	-	TATTGACACTGATGATGACC	0.3597	0.5175	0.5636	0.1906	0.1404	0.616	0.4433	0.386	0.3229	0.0199	tgfbi
chr14	26522649	26522669	-	CAATGGAATTGTGCATGTTG	0.3975	0.5998	0.6855	0.4096	0.3756	0.6372	0.4611	-0.1726	-0.445	0.017	tgfbi
chr14	26522666	26522686	-	ACAGATCAGCATGCCACCAA	0.982	0.5877	0.7356	0.5951	0.3667	0.6142	0.5639	0.287	0.1993	0.1533	tgfbi
chr14	26523244	26523264	-	TTGCTCCCAGCAATGAGGCT	1.0	0.3545	0.6868	0.4772	0.1719	0.4774	0.27	-0.6498	-0.6617	0.0736	tgfbi
chr14	26523348	26523368	-	CATCTATAAAACCCTGAGTG	0.5693	0.6556	0.7703	0.4394	0.5105	0.6361	0.5459	0.7188	0.2336	0.095	tgfbi
chr14	26526143	26526163	-	GGAGAAAAAGGCTGTCCGGC	0.4006	0.5101	0.6017	0.215	0.326	0.6077	0.3898	0.1461	-0.0119	0.2307	tgfbi
chr14	26526164	26526184	-	CCTGGATATGAGAAGGTGAT	0.7145	0.5582	0.7336	0.5206	0.5006	0.5519	0.4924	0.0507	0.2596	0.2059	tgfbi
chr14	26526182	26526202	-	ATCAGTTATGAGTGCTGCCC	0.4654	0.4178	0.6694	0.4733	0.2051	0.5572	0.387	0.1051	0.288	0.0189	tgfbi
chr14	26536052	26536072	-	TGGTATCGCCGCAAAATATG	1.0	0.574	0.6762	0.4424	0.2192	0.5806	0.484	0.2945	-0.0674	0.2226	tgfbi
chr14	26536072	26536092	-	ACTTCACCAACTGCAAGCAA	0.7177	0.5986	0.5788	0.4533	0.2483	0.6458	0.6593	0.6283	0.3821	0.5319	tgfbi
chr14	26546256	26546276	-	AACCATCCTGACTTTCACAT	1.0	0.5942	0.7214	0.4064	0.2524	0.4688	0.4055	-0.2946	-0.0485	0.6219	si:dkeyp-110e4.11
chr14	26549606	26549626	-	ATCGAAAGTGTCAATCATGT	0.3768	0.551	0.7072	0.2738	0.1468	0.4708	0.3803	-0.3931	-0.2336	0.1318	si:dkeyp-110e4.11
chr14	26552957	26552977	-	TCTCTGTTCTTAAGTGGAGT	0.3799	0.4292	0.7021	0.1364	0.1595	0.5293	0.2401	-0.3424	-0.6207	0.1512	si:dkeyp-110e4.11
chr14	26552963	26552983	-	ACAAAGTCTCTGTTCTTAAG	0.3273	0.5045	0.8335	0.3927	0.0714	0.4282	0.2034	-0.3278	-0.3469	0.1638	si:dkeyp-110e4.11
chr14	26552988	26553008	-	AAGAGGAAGCCATGACCGCA	0.6481	0.588	0.5579	0.6265	0.4293	0.6288	0.5808	0.8227	0.5748	0.391	si:dkeyp-110e4.11
chr14	26555533	26555553	-	CTGACATAATCCTTCTTTGG	0.5689	0.485	0.6929	0.441	0.3505	0.5577	0.4897	-0.3619	-0.4336	0.0414	si:dkeyp-110e4.11
chr14	26555536	26555556	-	GCTCTGACATAATCCTTCTT	1.0	0.3776	0.7729	0.3057	0.261	0.3837	0.2108	-1.198	-0.1976	0.2021	si:dkeyp-110e4.11
chr14	26555586	26555606	-	AGCTGTTTGCTCCATTGGAT	0.3065	0.3959	0.6251	0.2283	0.3512	0.5623	0.1974	-0.9389	-0.6088	0.0718	si:dkeyp-110e4.11
chr14	26555591	26555611	-	AGTACAGCTGTTTGCTCCAT	0.6298	0.3651	0.6229	0.5155	0.3486	0.4358	0.2117	-1.1429	-0.7015	0.0456	si:dkeyp-110e4.11
chr14	26585656	26585676	-	GAATTACAACGATCTAGCGA	1.0	0.5878	0.6597	0.1665	0.0	0.5634	0.5649	0.7662	0.6438	0.3246	arap3
chr14	26585714	26585734	-	TTTTGAAGGGGAAAGAGGCT	0.7694	0.521	0.6673	0.2638	0.0	0.3152	0.1285	-0.4914	-0.6402	0.0574	arap3
chr14	26585747	26585767	-	GTTGCGTAAGGCTTGGAAAG	0.3969	0.6527	0.8011	0.494	0.4718	0.6525	0.6079	0.7476	0.308	0.2978	arap3
chr14	26585754	26585774	-	CAGAGCTGTTGCGTAAGGCT	0.9403	0.509	0.6052	0.5736	0.5707	0.6476	0.5516	0.0396	-0.1238	0.1012	arap3
chr14	26585825	26585845	-	TGGTACCGGCTTTACAACAC	1.0	0.52	0.6739	0.4549	0.5389	0.6873	0.6448	0.7113	0.6436	0.0715	arap3
chr14	26585845	26585865	-	TGGAAGACAGTTCTTGGTTT	0.6043	0.2554	0.7308	0.5024	0.2352	0.3891	0.3226	-1.224	-0.9935	0.0729	arap3
chr14	26585851	26585871	-	AGTTTGTGGAAGACAGTTCT	0.3366	0.379	0.6911	0.3981	0.2379	0.4529	0.2225	-0.9841	-0.2937	0.0109	arap3
chr14	26585865	26585885	-	ATTTGTCTCCTCTCAGTTTG	0.6116	0.4079	0.7183	0.4537	0.0	0.3663	0.1882	-1.0132	-0.9071	0.2236	arap3
chr14	26585932	26585952	-	GAGGATGAATCGATTACAAC	0.86	0.4128	0.7402	0.2163	0.0404	0.3865	0.3558	-0.5384	-0.1029	0.108	arap3
chr14	26586006	26586026	-	AGCTCAGACTTGGCTCTAAA	0.2506	0.3618	0.6513	0.2435	0.3297	0.4399	0.183	-1.1901	-0.5303	0.1092	arap3
chr14	26586016	26586036	-	AAAGCAGTACAGCTCAGACT	0.7958	0.5341	0.6988	0.3809	0.2521	0.5891	0.5933	0.3085	0.7016	0.0771	arap3
chr14	26586043	26586063	-	GGTAACGGCCCCTCACTCTC	1.0	0.4336	0.7245	0.3501	0.3341	0.523	0.3178	-0.2053	0.2922	0.0821	arap3
chr14	26586077	26586097	-	AGGAATCCCTCGATTTAACC	0.8649	0.416	0.7544	0.2019	0.1161	0.4845	0.2446	-0.6873	-0.3866	0.0921	arap3
chr14	26586104	26586124	-	TCCCGACATCCTCCTGAACG	0.982	0.5797	0.8194	0.3744	0.5302	0.6589	0.6904	0.967	-0.1715	0.3038	arap3
chr14	26586145	26586165	-	TCTGGAGGGGTACAGAGTGG	0.6592	0.5364	0.8616	0.7932	0.5983	0.5669	0.5548	0.445	0.3171	0.0563	arap3
chr14	26586148	26586168	-	GAGTCTGGAGGGGTACAGAG	0.775	0.675	0.6048	0.6934	0.6659	0.7096	0.7085	1.2148	0.8753	0.3982	arap3
chr14	26586172	26586192	-	GGAGAACACTGATAACTGGA	0.6512	0.6502	0.5768	0.2497	0.5015	0.743	0.6473	1.0701	0.6413	0.4538	arap3
chr14	26586176	26586196	-	GAAGGGAGAACACTGATAAC	1.0	0.3837	0.7591	0.3259	0.4346	0.5839	0.4592	-0.0453	0.646	0.2844	arap3
chr14	26586226	26586246	-	ATCTCTAGCCCTGAGCAGGG	1.0	0.6566	0.6392	0.3903	0.4512	0.6444	0.6751	0.6223	0.1962	0.2305	arap3
chr14	26586289	26586309	-	GAACGACTCCAAAACACATG	0.3556	0.6668	0.7911	0.2406	0.2923	0.6376	0.4803	0.7243	0.0425	0.3583	arap3
chr14	26586328	26586348	-	GATGGACTGGGCTCCTGACG	0.7001	0.5566	0.8758	0.6005	0.6414	0.6777	0.5033	0.8749	0.1927	0.089	arap3
chr14	26586346	26586366	-	TACCTATGATTTTCAGTGGA	0.4812	0.4576	0.5626	0.3219	0.3232	0.5616	0.3284	-0.9928	-1.1345	0.0968	arap3
chr14	26586350	26586370	-	GCTGTACCTATGATTTTCAG	0.8805	0.5966	0.8521	0.475	0.4566	0.6627	0.4768	-0.5461	-0.5934	0.6781	arap3
chr14	26588627	26588647	-	GCTGATATTGTCGCTTGCTG	0.7871	0.5489	0.8332	0.3806	0.3628	0.6504	0.4505	0.1553	-0.3869	0.2084	arap3
chr14	26590397	26590417	-	ATGAGTGATTGTGATGTCTG	0.2499	0.5643	0.7769	0.6159	0.5853	0.6653	0.5235	0.1085	-0.3918	0.0214	arap3
chr14	26590440	26590460	-	TCACCTACTGTACAGTAGCC	0.8621	0.5093	0.6028	0.1543	0.0	0.0699	0.5189	-0.4801	-0.5626	0.2681	arap3
chr14	26590501	26590521	-	GATGTCCTCGTCTGCTTCAC	0.4659	0.4231	0.721	0.4929	0.2616	0.3976	0.246	-0.4849	-0.0777	0.0522	arap3
chr14	26590569	26590589	-	TCCAGCCAGCCGCTTAGGAT	0.2117	0.412	0.7482	0.4195	0.3961	0.6141	0.4673	-0.0698	0.1408	0.1084	arap3
chr14	26590897	26590917	-	CAAATTTCACATATCGTTTC	0.4794	0.1147	0.6789	0.2102	0.0	0.1962	0.0148	-1.8516	-1.0892	0.0063	arap3
chr14	26592979	26592999	-	GGCTAGACGGGCCATCTGTA	0.9253	0.4225	0.6771	0.4633	0.4144	0.5518	0.5837	0.3948	0.6789	0.2049	arap3
chr14	26594616	26594636	-	TGCTGCACCATTTGCTCCTC	0.744	0.3413	0.603	0.2556	0.2641	0.3415	0.1269	-1.1623	-0.9066	0.0085	arap3
chr14	26594680	26594700	-	TGACTGCCGGGGCCAAAACG	0.2445	0.5938	0.8369	0.4691	0.4544	0.6958	0.6348	0.764	0.2476	0.3888	arap3
chr14	26594706	26594726	-	GCTCCAGGAAGCCGCTCTTT	0.9089	0.2971	0.6654	0.504	0.2757	0.2754	0.0707	-1.2276	-0.0316	0.0896	arap3
chr14	26594738	26594758	-	TGCGGTGTAGATCTTTGACT	0.905	0.4813	0.7214	0.3518	0.367	0.4984	0.3181	-0.0371	0.3	0.206	arap3
chr14	26596738	26596758	-	GCAGATCTTGTTGGACCTGT	0.4755	0.4834	0.5689	0.4983	0.4708	0.5741	0.2597	-0.4857	-0.5293	0.2406	arap3
chr14	26596747	26596767	-	GCAGTCTGCGCAGATCTTGT	0.7446	0.3753	0.7497	0.2144	0.2012	0.401	0.261	-0.2532	0.0614	0.3423	arap3
chr14	26596774	26596794	-	TGATGCCCAGTCTGGATTGA	0.7497	0.4143	0.6314	0.3144	0.2916	0.4664	0.3323	-0.2881	0.077	0.0653	arap3
chr14	26597727	26597747	-	GATCTCATTGCTCCACACGC	0.8763	0.5968	0.6961	0.3374	0.1658	0.6141	0.5114	0.8737	0.5074	0.1527	arap3
chr14	26597866	26597886	-	CCTGGCAGCCCAGAATTCAT	1.0	0.4884	0.7245	0.386	0.2036	0.339	0.2015	-0.6562	0.0512	0.3494	arap3
chr14	26597884	26597904	-	CTCTTCAGACACAGGAAGCC	1.0	0.4651	0.5543	0.229	0.1123	0.3044	0.4408	-0.8864	-1.0527	0.0845	arap3
chr14	26597925	26597945	-	ATAAACTCTCTCCGCTGCTC	0.6917	0.4082	0.6647	0.296	0.0	0.4078	0.3677	-0.143	0.073	0.1065	arap3
chr14	26597951	26597971	-	ATCGGCCCTCTTTGTACTTG	1.0	0.4163	0.7485	0.2993	0.2848	0.4299	0.2783	-1.0781	-1.0839	0.03	arap3
chr14	26597984	26598004	-	CCTGGCTGCTAAAGCTAGGA	0.8491	0.3191	0.6581	0.3829	0.3308	0.4524	0.4683	-1.0617	-0.982	0.1508	arap3
chr14	26598002	26598022	-	TTACCTTCAGCAGTTCCTCC	0.4688	0.4313	0.6657	0.1678	0.1612	0.4696	0.5176	0.4383	0.5115	0.4218	arap3
chr14	26602207	26602227	-	GAGGAAGCCGGAGTACAGGA	0.463	0.5631	0.6194	0.534	0.616	0.7523	0.7208	0.8958	0.5908	0.0989	arap3
chr14	26602273	26602293	-	ATATAGTCTCCTACCGTCTC	1.0	0.469	0.6975	0.2985	0.2058	0.4404	0.4753	0.0524	0.464	0.0708	arap3
chr14	26603223	26603243	-	CCACCGAACACCAATATTTT	1.0	0.0966	0.6893	0.0608	0.0081	0.2414	0.0252	-2.4312	-1.635	0.0701	arap3
chr14	26603288	26603308	-	TTTAACATCGATCTTCATAC	0.4406	0.3899	0.7494	-0.0029	0.0	0.3624	0.0742	-0.9816	-0.5764	0.0758	arap3
chr14	26603338	26603358	-	CCGCTGTTGTTGCTGGAGTC	0.4401	0.418	0.7292	0.4394	0.4508	0.4337	0.2011	-0.8241	-0.8705	0.018	arap3
chr14	26603504	26603524	-	CTGGAGTCTCCAAGCCAAAC	0.8529	0.3515	0.6882	0.476	0.2436	0.3436	0.1909	-0.5892	-0.0212	0.036	arap3
chr14	26603523	26603543	-	GCCCAACTGTGCAAAGCATC	1.0	0.4445	0.6398	0.2827	0.1821	0.4183	0.2212	-0.6687	-0.0659	0.1019	arap3
chr14	26603727	26603747	-	CCACTGCTGTGGGTCTAACA	0.3532	0.4661	0.8063	0.377	0.2113	0.3421	0.4394	-0.1416	0.0483	0.2662	arap3
chr14	26603738	26603758	-	AAGCCTTCTTTCCACTGCTG	0.8827	0.4847	0.7212	0.4846	0.4246	0.648	0.4504	-0.1408	-0.489	0.0814	arap3
chr14	26603770	26603790	-	ATATGAACAGGTTGGACTTC	0.9797	0.3499	0.603	0.1948	0.1339	0.3852	0.205	-1.0879	-0.4162	0.0196	arap3
chr14	26603778	26603798	-	TCCAGGGCATATGAACAGGT	0.881	0.6112	0.6146	0.4707	0.5614	0.6861	0.632	0.7383	0.4904	0.2309	arap3
chr14	26604006	26604026	-	CCAGAATGTCCTTCTTCTCA	0.7899	0.4308	0.7214	0.117	0.1522	0.4425	0.3355	-0.6232	-0.6557	0.0587	arap3
chr14	26609123	26609143	-	AATGCAACTGTCTACTATGA	0.4474	0.395	0.6937	0.2892	0.118	0.4462	0.56	-0.2129	0.2291	0.0818	arap3
chr14	26609268	26609288	-	ACCCTCATGACCCAGACCTG	0.9728	0.6509	0.8052	0.4618	0.5798	0.6451	0.6063	1.3227	0.8863	0.1927	arap3
chr14	26704243	26704263	-	GCTTCGCTCACAACTACATC	1.0	0.398	0.684	0.0797	0.0876	0.4331	0.2145	-0.8959	-0.252	0.1982	neurog1
chr14	26704332	26704352	-	GCACAACCTTAACGACGCAT	1.0	0.5233	0.5689	0.4755	0.1611	0.5943	0.401	-0.0852	-0.1255	0.6284	neurog1
chr14	26715906	26715926	-	TGGGTCCAAAATATCTTGGA	0.6524	0.5752	0.6443	0.4963	0.4145	0.6212	0.6093	0.2697	0.2125	0.05	polr2gl
chr14	26715910	26715930	-	AGGTTGGGTCCAAAATATCT	0.83	0.4143	0.6159	0.3245	0.1275	0.3573	0.244	-0.6851	0.0823	0.0772	polr2gl
chr14	26715926	26715946	-	TTTGACTGTGTTCAAAAGGT	0.2946	0.4377	0.6332	0.5053	0.0313	0.4972	0.4281	-0.5505	-0.6391	0.1671	polr2gl
chr14	26716065	26716085	-	TGCAATAACAAAGCCATACC	1.0	0.4856	0.693	0.1213	0.2695	0.5235	0.3242	-0.5962	-0.4138	0.0146	polr2gl
chr14	26716092	26716112	-	TGCTCCAATATTATCGATTG	1.0	0.4681	0.6312	0.3762	0.3236	0.589	0.3168	-0.6006	-0.8862	0.0267	polr2gl
chr14	26716167	26716187	-	TTTGAAGGGACGGAAGACGA	1.0	0.6319	0.7433	0.6178	0.3251	0.6161	0.678	0.5237	0.1173	0.2599	polr2gl
chr14	26717591	26717611	-	TCGAGAAATGAAACAAGACA	0.6024	0.6635	0.6114	0.4486	0.1005	0.5598	0.2804	-0.1467	-0.494	0.2207	polr2gl
chr14	26720617	26720637	-	TCAGACGAGCCCCACTGTAC	0.7684	0.4744	0.7639	0.3575	0.2226	0.5384	0.444	0.2668	0.8502	0.0351	eef1g
chr14	26720812	26720832	-	CCATCATCACCCTGGTAAGC	0.8748	0.4543	0.5474	0.1154	0.0	0.2239	0.2287	-0.9596	-0.6031	0.0484	eef1g
chr14	26720820	26720840	-	GACAGAAGCCATCATCACCC	0.6836	0.6536	0.7214	0.1977	0.4775	0.6963	0.7446	1.0142	0.8094	0.4599	eef1g
chr14	26720858	26720878	-	TTACTTACAGTAGTGAGCAA	1.0	0.6181	0.7072	0.3602	0.214	0.5909	0.5817	0.6444	0.772	0.6989	eef1g
chr14	26722849	26722869	-	AGCACCTGGGCACTGGCCTG	0.7092	0.461	0.7496	0.6607	0.5714	0.4864	0.5358	0.378	0.016	0.006	eef1g
chr14	26722856	26722876	-	CCACTGCAGCACCTGGGCAC	0.814	0.4647	0.7733	0.3899	0.3331	0.5636	0.5482	0.4486	0.4279	0.0294	eef1g
chr14	26722909	26722929	-	GGGAACACCCATGCACTAGC	0.7923	0.5035	0.654	0.2783	0.1365	0.4824	0.3384	-0.6125	-0.2189	0.0473	eef1g
chr14	26722931	26722951	-	GAACTGCATGATTCCCAAAG	0.6588	0.7238	0.8146	0.5391	0.5274	0.6983	0.3958	0.203	0.0226	0.0649	eef1g
chr14	26723053	26723073	-	CTCTTCCTTAGCCTGTTCTG	0.4144	0.592	0.7436	0.3767	0.4116	0.6082	0.4956	-0.0879	-0.372	0.0593	eef1g
chr14	26724936	26724956	-	GGAAAGCAGGCTCAAGAACC	0.6039	0.4904	0.6775	0.3713	0.4011	0.6941	0.5951	0.4577	0.4249	0.0402	eef1g
chr14	26724971	26724991	-	CACAAACCAGCGAGTGACAT	0.8032	0.4744	0.6977	0.4302	0.2757	0.5165	0.1337	-0.7607	-0.7587	0.0455	eef1g
chr14	26725005	26725025	-	AAACAGTCTTAAACTGAGGC	0.2465	0.4598	0.682	0.2157	0.0	0.4776	0.251	-0.1446	-0.4471	0.1917	eef1g
chr14	26726686	26726706	-	GCAAATGGATCCTTTGCTTT	1.0	0.3031	0.7072	0.3026	0.0714	0.2713	0.0472	-1.7685	-1.3688	0.1227	eef1g
chr14	26726701	26726721	-	CTTTTTGGAAGGTGAGCAAA	0.2708	0.44	0.5966	0.5434	0.0	0.3046	0.0863	-1.198	-1.1304	0.0727	eef1g
chr14	26777042	26777062	-	GCTTTAAAACTAGCTTCTAC	0.9174	0.4283	0.6877	-0.0084	0.0	0.3539	0.1716	-1.2087	-0.7296	0.1117	ahnak
chr14	26777127	26777147	-	GCCCTTAGATCCTCCAATTA	0.8618	0.2276	0.7214	0.2452	0.2979	0.3744	0.2463	-1.0786	-0.1997	0.0857	ahnak
chr14	26777205	26777225	-	TATGCTAAACTTGGACAGCT	0.805	0.491	0.4925	0.4054	0.2738	0.5054	0.3997	-0.1367	-0.1558	0.089	ahnak
chr14	26777214	26777234	-	CTGAACATCTATGCTAAACT	0.6057	0.5007	0.7072	0.2802	0.0668	0.3839	0.2848	-0.584	-0.327	0.1063	ahnak
chr14	26777241	26777261	-	TGAACGTTTGATGTTTACTT	0.2602	0.2839	0.6609	0.2371	0.1836	0.39	0.1564	-1.0367	-0.848	0.0868	ahnak
chr14	26777278	26777298	-	GAATAGCAAAATCAGAACCC	1.0	0.6006	0.6691	0.2986	0.3228	0.7127	0.7437	1.5342	1.3298	0.2085	ahnak
chr14	26777300	26777320	-	TTGGCTTTACTGTCCATGTC	0.2885	0.4143	0.6358	0.3111	0.3534	0.4265	0.2202	-0.6196	-0.4497	0.0341	ahnak
chr14	26777319	26777339	-	AGTTTCAACTTTTGGTAACT	0.6231	0.3749	0.6169	0.1205	0.0	0.2132	0.1203	-1.8924	-1.5099	0.0258	ahnak
chr14	26777327	26777347	-	GATCCACTAGTTTCAACTTT	1.0	0.2713	0.6121	0.2392	0.2083	0.3267	0.1038	-1.5141	-0.6675	0.219	ahnak
chr14	26777390	26777410	-	TGTTTTGAGCCTTTCACATT	0.2921	0.3212	0.7019	0.2081	0.0	0.2673	0.0216	-1.8765	-1.4702	0.0454	ahnak
chr14	26777519	26777539	-	GTGCCTTTCATTCTAAATGA	0.3746	0.4238	0.5558	0.4207	0.2866	0.5831	0.4808	-0.3491	-0.2882	0.4232	ahnak
chr14	26777556	26777576	-	GTCCATATCAGCACCCAAAT	0.2662	0.3403	0.7214	0.4997	0.2355	0.3504	0.1568	-1.178	-0.1795	0.1273	ahnak
chr14	26777659	26777679	-	CATCTGAAATTGAAATTCCC	0.4215	0.5224	0.7102	0.0027	0.1878	0.5075	0.2699	-0.2636	-0.1096	0.1317	ahnak
chr14	26777820	26777840	-	TGCAGCATTTGCATCAATAT	0.5782	0.2401	0.7072	0.2364	0.1946	0.3777	0.0131	-2.0451	-1.4746	0.0192	ahnak
chr14	26777847	26777867	-	TGGGGTTTTAATCTCTATTT	0.5169	0.1796	0.693	0.4966	0.2796	0.3351	0.0737	-1.5376	-1.1309	0.0037	ahnak
chr14	26777867	26777887	-	TGAGTCTTCATATCAATGTT	0.9148	0.3434	0.5768	0.3215	0.3508	0.4687	0.2757	-0.5313	-0.0459	0.1306	ahnak
chr14	26777945	26777965	-	ACAGATGTACCGGAAATTGA	0.918	0.5204	0.687	0.3163	0.2489	0.5461	0.6134	-0.0865	0.2964	0.5265	ahnak
chr14	26778074	26778094	-	ACATTAGAACCCATCAATTT	0.9904	0.2137	0.6597	0.1962	0.0	0.1977	0.1337	-1.5939	-0.4139	0.0334	ahnak
chr14	26778203	26778223	-	ATTGATGTCTTCTTGAATTC	0.3627	0.2502	0.7494	0.1758	0.0891	0.3401	0.1219	-1.192	-0.4755	0.0155	ahnak
chr14	26778248	26778268	-	TTGATGTTCAAGTTGACTTC	0.3715	0.3721	0.7496	0.2716	0.0444	0.3929	0.2276	-1.0569	-0.4528	0.085	ahnak
chr14	26778335	26778355	-	TGTCTTTCAACTGCTACTTC	0.5259	0.3202	0.7636	0.1536	0.0987	0.3665	0.1063	-1.7242	-1.2063	0.0498	ahnak
chr14	26778386	26778406	-	TGCCCCTTCAACCCAAATAT	0.6319	0.3171	0.5983	0.2266	0.2516	0.3644	0.2262	-0.733	0.3461	0.2008	ahnak
chr14	26778422	26778442	-	GAGATTTTTACATCAAAACC	0.6448	0.5666	0.5973	0.1038	0.1909	0.5974	0.2805	-1.1841	-1.307	0.0951	ahnak
chr14	26778444	26778464	-	CTTAAGTTCAACATCAGCTT	0.5546	0.3178	0.7588	0.2109	0.0	0.4652	0.4093	-0.5814	-0.3223	0.1757	ahnak
chr14	26778563	26778583	-	GCACCCGGCATATAAATCGT	0.8879	0.6238	0.5841	0.3464	0.3785	0.6154	0.5203	0.3425	0.3701	0.7052	ahnak
chr14	26779000	26779020	-	CAACATCACTCTTCATCTTC	0.7166	0.3009	0.6398	-0.0084	0.0318	0.2864	0.0373	-1.8479	-1.2969	0.007	ahnak
chr14	26779082	26779102	-	GATCCCTCAATTTCAAAGTT	0.497	0.288	0.5633	0.2905	0.2222	0.3921	0.2737	-1.2692	-0.7987	0.1563	ahnak
chr14	26779277	26779297	-	TTAAAACCACCCTCAAGGTC	0.6818	0.4064	0.6052	0.1597	0.0	0.3756	0.2519	-0.7353	-0.8359	0.0662	ahnak
chr14	26779332	26779352	-	TCCTTCCATTTTTGGGCCCT	1.0	0.2786	0.5747	0.396	0.0474	0.1234	0.1263	-1.5728	-1.8575	0.0099	ahnak
chr14	26779673	26779693	-	ACATTCGGGACAGATATTGA	0.4211	0.5088	0.6881	0.3702	0.2654	0.5287	0.5472	0.1878	0.7045	0.057	ahnak
chr14	26784679	26784699	-	CAATTTCTGGGCCTTCAAGT	1.0	0.4086	0.6881	0.2861	0.0239	0.4298	0.2661	-0.4117	-0.109	0.1765	ahnak
chr14	26784744	26784764	-	TGGACCCTTGAATCCGAATT	1.0	0.2288	0.6516	0.531	0.3902	0.4134	0.0419	-1.3099	-0.735	0.0353	ahnak
chr14	26785115	26785135	-	AAGTCTGGACTTTCCAATTT	0.3829	0.1835	0.6041	0.3883	0.3471	0.3261	0.0967	-1.491	-0.4718	0.0208	ahnak
chr14	26785473	26785493	-	GCTAAAATCAGCATCTGGCA	0.3274	0.5929	0.6864	0.33	0.1284	0.5964	0.3476	-0.0818	-0.3122	0.2973	ahnak
chr14	26785538	26785558	-	TTGATATCCCCTTCTACTTT	0.2204	0.3015	0.7214	0.1582	0.0276	0.254	0.063	-1.9102	-1.338	0.0321	ahnak
chr14	26785586	26785606	-	CCCTCAGGTCCTTTAATATC	0.8485	0.2764	0.5225	0.1312	0.1766	0.2424	0.0326	-1.5887	-0.9183	0.0296	ahnak
chr14	26785637	26785657	-	GGACCTTTGAACCCAAATCT	0.449	0.4889	0.5841	0.2159	0.3189	0.5367	0.3546	-0.002	0.4996	0.0845	ahnak
chr14	26785673	26785693	-	GTTTTGGGGACTTCGACATC	0.2627	0.4685	0.7538	0.3222	0.1681	0.3929	0.1144	-0.9935	-0.6753	0.0292	ahnak
chr14	26805719	26805739	-	CAGCTGAGGTCTGAGTGCTG	0.4139	0.6346	0.8288	0.7057	0.5989	0.6621	0.585	0.8434	0.6206	0.0545	klhl4
chr14	26805846	26805866	-	GGAGCCAGAATGCTGTGCAC	1.0	0.4129	0.6988	0.2299	0.5167	0.7027	0.5738	0.6006	0.7147	0.1489	klhl4
chr14	26805880	26805900	-	CGGCCTGGCATAAACAGATG	1.0	0.5358	0.7212	0.4351	0.5905	0.6825	0.4308	0.231	-0.0704	0.0634	klhl4
chr14	26805895	26805915	-	CCATGATTGATTGCCCGGCC	0.9302	0.4446	0.611	0.5331	0.3164	0.3933	0.2398	-0.5596	-0.808	0.0534	klhl4
chr14	26805935	26805955	-	CCTCGCTAGCTTGGAGCTGC	1.0	0.3039	0.6394	0.3506	0.2683	0.4625	0.4439	-0.5311	-0.7151	0.0332	klhl4
chr14	26805944	26805964	-	TGGGAAGCTCCTCGCTAGCT	1.0	0.3496	0.6301	0.4843	0.0759	0.1959	0.1751	-0.4846	-0.242	0.0357	klhl4
chr14	26805964	26805984	-	TTTGCAAGGTGAGTTGCTCT	0.5914	0.3782	0.7079	0.313	0.0	0.3833	0.2243	-1.1235	-1.159	0.006	klhl4
chr14	26806004	26806024	-	AATTGCTCTTTACATCCTCA	0.4216	0.5522	0.7019	0.1006	0.0871	0.5597	0.4082	-0.2547	-0.1882	0.4067	klhl4
chr14	26825450	26825470	-	AACTGCTCAAAGCCAACCTG	0.751	0.5586	0.7092	0.3893	0.5769	0.72	0.5014	0.6922	0.2672	0.14	klhl4
chr14	26825510	26825530	-	GTTCCGCATGATTTGTGGCC	0.7628	0.4259	0.6685	0.2756	0.1115	0.4181	0.2551	-0.9541	-1.1301	0.232	klhl4
chr14	26825515	26825535	-	GGTCTGTTCCGCATGATTTG	0.5422	0.4806	0.8709	0.1035	0.2906	0.4739	0.4082	-0.5341	-0.4	0.3039	klhl4
chr14	26830160	26830180	-	CCTCACATCATTGGTGAACA	0.2664	0.5628	0.6927	0.4492	0.2573	0.453	0.4628	-0.1755	-0.5294	0.2836	klhl4
chr14	26830169	26830189	-	TTTGGCCTCCCTCACATCAT	1.0	0.3854	0.8061	0.603	0.0	0.3339	0.2689	-0.6336	-0.0208	0.4117	klhl4
chr14	26830187	26830207	-	CATTTTAATTTCCTCTTGTT	0.3226	0.2272	0.6248	0.285	0.0351	0.2886	0.037	-2.0417	-1.737	0.0218	klhl4
chr14	26830556	26830576	-	CCTGAATAACTTGTGAGAGC	0.4688	0.4916	0.7352	0.2247	0.1122	0.527	0.3569	0.2074	0.0162	0.0616	klhl4
chr14	26830615	26830635	-	CGAACGAATCCCCAGGCAGT	1.0	0.5628	0.6893	0.271	0.1681	0.5221	0.4261	0.3017	0.3275	0.0714	klhl4
chr14	26836085	26836105	-	AAGCTTGACAATTTCCATTG	0.5027	0.5752	0.7627	0.4694	0.4217	0.5388	0.4091	-0.7739	-0.5856	0.0136	klhl4
chr14	26836132	26836152	-	TGGAAAATAGTTTCTTCATC	0.4416	0.2725	0.6789	0.1511	0.0391	0.2779	0.0393	-1.5816	-1.2014	0.053	klhl4
chr14	26836176	26836196	-	GCTGTCGATGCTGCACATCA	0.733	0.5333	0.7103	0.4158	0.3554	0.5346	0.5792	0.6981	0.713	0.0867	klhl4
chr14	27281275	27281295	-	GTCGTTATTGCCATAATTGC	0.6683	0.3301	0.6256	0.0911	0.1995	0.4671	0.1488	-0.8035	-0.5692	0.0205	pcdh11
chr14	27281338	27281358	-	ACTCCTTTAGAGCGGAACAT	0.92	0.4775	0.6701	0.3653	0.2614	0.5272	0.3402	-0.4789	-0.4208	0.4663	pcdh11
chr14	27281465	27281485	-	GGTGGTGAAGGTCAAGGACT	0.8892	0.291	0.6961	0.4796	0.4947	0.6268	0.5147	0.1938	0.2321	0.0559	pcdh11
chr14	27281486	27281506	-	AGACCAAGGTCTACATAGGC	0.7817	0.5618	0.5354	0.1974	0.4118	0.5477	0.5893	-0.1257	0.0922	0.0577	pcdh11
chr14	27281617	27281637	-	TTTGCTATAGATAATGATAC	0.6976	0.3996	0.6654	0.1282	0.0	0.3887	0.2145	-0.671	-0.439	0.052	pcdh11
chr14	27281651	27281671	-	AAACACCAGCCCTGGATCTG	0.9256	0.5585	0.7627	0.4655	0.3287	0.488	0.613	0.3296	-0.0722	0.0329	pcdh11
chr14	27281659	27281679	-	GTACCTTCAAACACCAGCCC	0.625	0.4747	0.6516	0.167	0.5054	0.6271	0.4733	0.6419	0.6067	0.4418	pcdh11
chr14	27281795	27281815	-	CACATTTGTTGTCAAGGCTG	0.4056	0.5124	0.6811	0.4893	0.3308	0.6013	0.4188	-0.223	-0.7334	0.2302	pcdh11
chr14	27281974	27281994	-	CCTGAGAACCTTCCTTTGTA	0.6579	0.3023	0.7525	0.2895	0.3161	0.4205	0.2425	-1.142	-0.9874	0.0206	pcdh11
chr14	27282175	27282195	-	TTTAACATAGATTCTCGATC	0.753	0.4218	0.7352	0.0253	0.0	0.3505	0.1513	-0.797	-0.2303	0.1345	pcdh11
chr14	27282217	27282237	-	GCTCTTATTATTTATAGTCT	0.631	0.341	0.7068	0.0786	0.0	0.2744	0.0255	-1.5749	-1.1904	0.0261	pcdh11
chr14	27282289	27282309	-	ATCCCGGAAAACAATGACCC	1.0	0.6169	0.6751	0.2388	0.4732	0.6888	0.7038	0.9533	0.6214	0.1701	pcdh11
chr14	27282788	27282808	-	GATTACCGTCAAGCAGCCAC	0.5087	0.557	0.6487	0.4002	0.3421	0.7035	0.6239	1.1548	0.8611	0.2907	pcdh11
chr14	27282899	27282919	-	CCATGCTACTGATGCTGATC	1.0	0.2796	0.603	0.2409	0.1358	0.3025	0.2228	-0.9137	-0.5976	0.0051	pcdh11
chr14	27282941	27282961	-	CGTTCCAGAGAATGCCCCAA	0.2018	0.5791	0.5754	0.5469	0.4827	0.6404	0.3589	-0.3937	-0.3454	0.217	pcdh11
chr14	27282971	27282991	-	GGTGTTCAAGGACAGCGAGG	1.0	0.675	0.8332	0.6097	0.5743	0.6814	0.6431	1.3691	0.7394	0.4697	pcdh11
chr14	27283060	27283080	-	AAAATTAAAGTAGAAGATGG	0.2389	0.6299	0.6669	0.4179	0.0	0.4236	0.4815	0.507	0.3022	0.078	pcdh11
chr14	27283140	27283160	-	AGACACCTGAGGGAGACAAA	0.2599	0.5127	0.7828	0.4205	0.3953	0.6833	0.4254	-0.0752	0.439	0.4547	pcdh11
chr14	27283172	27283192	-	GAGTGTGAGTGAATTTGGCT	0.6256	0.5845	0.611	0.4816	0.3973	0.6102	0.408	0.0015	0.0368	0.1263	pcdh11
chr14	27283177	27283197	-	TTCCAGAGTGTGAGTGAATT	0.5763	0.3402	0.7213	0.4352	0.2941	0.3308	0.0482	-1.8559	-1.3111	0.0152	pcdh11
chr14	27288494	27288514	-	GACCCTGATATAGGAATCAA	0.4577	0.4173	0.4991	0.3872	0.4194	0.5875	0.4872	0.0568	0.1086	0.095	pcdh11
chr14	27288642	27288662	-	ACCTGATGAGATTTTCCGAC	0.8994	0.5061	0.5968	0.1659	0.1614	0.4513	0.325	-0.6929	-0.6275	0.6623	pcdh11
chr14	27288713	27288733	-	GACCGCGAGAAACTCTGTTC	0.6649	0.4125	0.7356	0.3384	0.3785	0.5246	0.4407	-0.2763	0.3357	0.0289	pcdh11
chr14	28282062	28282082	-	AGTGGGACACCAAGATGCGG	0.6067	0.5804	0.7326	0.3899	0.5093	0.7028	0.6401	0.9664	0.5305	0.3672	mid2
chr14	28282080	28282100	-	GGGGTTTGGTGCTTGAGCAG	0.4972	0.5546	0.7911	0.6406	0.6405	0.6722	0.5097	0.2626	-0.0978	0.0813	mid2
chr14	28282094	28282114	-	AGAGATGGACTCGAGGGGTT	0.8685	0.4051	0.6868	0.6117	0.5227	0.5524	0.4876	0.0113	0.2397	0.0387	mid2
chr14	28282109	28282129	-	GGGGCACTGGAAGGCAGAGA	0.7416	0.4342	0.609	0.5871	0.5764	0.6714	0.5334	0.4867	0.4666	0.0794	mid2
chr14	28282158	28282178	-	TTAGGCCCTCCAGGCCGCGC	1.0	0.4123	0.7072	0.4308	0.2006	0.5029	0.533	0.1471	0.056	0.2097	mid2
chr14	28282249	28282269	-	CGGGGCCTGCGACTCTCGTT	1.0	0.3865	0.7151	0.6838	0.4988	0.4677	0.2921	-0.4213	-0.1104	0.0386	mid2
chr14	28282283	28282303	-	CCTCGCGCTCCCGCCTAGCG	0.9429	0.5204	0.8553	0.3409	0.4469	0.5075	0.3985	0.2475	-0.5501	0.2255	mid2
chr14	28282316	28282336	-	CTCGAGGGACATGGCGCTGC	0.4491	0.3792	0.7024	0.4282	0.41	0.526	0.5042	0.0	-0.2089	0.0068	mid2
chr14	28282325	28282345	-	CCCGACACGCTCGAGGGACA	1.0	0.544	0.7497	0.338	0.4854	0.5989	0.4906	0.4866	0.2534	0.0465	mid2
chr14	28282362	28282382	-	CCGCCTCGCGCGGAGGCTCC	1.0	0.3189	0.7413	0.4488	0.2525	0.1874	0.2846	-1.0089	-0.8373	0.004	mid2
chr14	28282436	28282456	-	GGGCTTCTTATTGGGGTGTG	0.8252	0.5212	0.6572	0.7831	0.5727	0.5965	0.2501	-0.2477	-0.8504	0.0119	mid2
chr14	28282445	28282465	-	GCTGGTGAAGGGCTTCTTAT	0.7976	0.1863	0.8249	0.3883	0.3317	0.334	0.0591	-0.9668	0.0498	0.2636	mid2
chr14	28282463	28282483	-	TGGCTCCACCAGACGATGGC	1.0	0.5	0.734	0.3121	0.3884	0.6053	0.5509	-0.1913	-0.2975	0.0742	mid2
chr14	28282467	28282487	-	CCACTGGCTCCACCAGACGA	0.6111	0.6167	0.7059	0.4763	0.4217	0.6426	0.6877	1.3353	0.9294	0.6122	mid2
chr14	28282483	28282503	-	CGCAGCTGAGCATCCGCCAC	1.0	0.4527	0.7356	0.5983	0.6165	0.6155	0.4693	-0.0476	-0.0696	0.0253	mid2
chr14	28282602	28282622	-	AGGTGACCTGATGTTCACGG	1.0	0.7652	0.7436	0.7799	0.6349	0.7195	0.7829	1.6348	0.8686	0.7572	mid2
chr14	28324894	28324914	-	CATAACCGCTTCAGAAACTC	1.0	0.4854	0.6252	0.3337	0.2045	0.5271	0.548	0.0955	0.1728	0.178	mid2
chr14	28326990	28327010	-	ACTGTTCCTCTTCACCAGAT	0.7506	0.4024	0.7148	0.5969	0.2635	0.3908	0.2158	-0.3876	0.2329	0.2667	mid2
chr14	28327024	28327044	-	TCTGGATGAGTTTGGCCATC	0.3842	0.3714	0.6927	0.309	0.1875	0.2822	0.1329	-1.0648	-0.5003	0.069	mid2
chr14	28327032	28327052	-	TTGACAAATCTGGATGAGTT	0.7358	0.4717	0.6216	0.4348	0.2206	0.4198	0.1439	-1.1102	-0.9376	0.034	mid2
chr14	28327042	28327062	-	CCTCCACCTGTTGACAAATC	0.5024	0.3655	0.7079	0.5089	0.1298	0.257	0.1693	-1.0137	-0.3028	0.1078	mid2
chr14	28341057	28341077	-	CACCAGCTTGGCTTCATGCA	0.9309	0.4888	0.7103	0.4955	0.4338	0.588	0.6042	0.0345	-0.1817	0.1259	mid2
chr14	28341069	28341089	-	ATCACACTCCTCCACCAGCT	0.4015	0.5123	0.617	0.4122	0.304	0.3747	0.4064	-0.2162	-0.1383	0.1358	mid2
chr14	28346784	28346804	-	CCGTCTGGAGGAATCGGGTG	1.0	0.521	0.625	0.7902	0.6354	0.6408	0.4103	0.2985	-0.0931	0.1261	mid2
chr14	28346799	28346819	-	CCGCCACATTCCTGGCCGTC	1.0	0.3852	0.5461	0.5992	0.1456	0.1908	0.298	-1.1803	-0.9386	0.0199	mid2
chr14	28346807	28346827	-	TCACCTCTCCGCCACATTCC	1.0	0.3231	0.6941	0.1347	0.0712	0.3121	0.345	-0.2795	0.2418	0.0289	mid2
chr14	28351716	28351736	-	GGCGGTGGCCATGGCAACTC	0.2266	0.3109	0.693	0.5934	0.4912	0.534	0.345	-0.2788	-0.24	0.0117	mid2
chr14	28351725	28351745	-	CTGGGAGGAGGCGGTGGCCA	0.6823	0.3878	0.7072	0.7389	0.5678	0.4381	0.3763	-0.1975	-0.3546	0.0318	mid2
chr14	28351731	28351751	-	GAGGACCTGGGAGGAGGCGG	0.3901	0.3582	0.6811	0.7988	0.6047	0.6054	0.4374	-0.2718	-0.5611	0.0808	mid2
chr14	28351744	28351764	-	TGACGTCTGGGATGAGGACC	0.9259	0.4377	0.5973	0.4032	0.4862	0.5896	0.41	-0.1323	-0.252	0.0156	mid2
chr14	28351757	28351777	-	GCCTCGTTCAGATTGACGTC	1.0	0.4583	0.5647	0.1291	0.3395	0.5966	0.4159	-0.538	-0.4867	0.1447	mid2
chr14	28352004	28352024	-	ATCGAGGGAGGGTTGGGAGC	1.0	0.4069	0.8063	0.5434	0.2977	0.4172	0.4404	-0.305	-0.1736	0.0292	mid2
chr14	28352011	28352031	-	TTCGCGTATCGAGGGAGGGT	1.0	0.4491	0.5838	0.411	0.3094	0.5768	0.4312	-0.0022	-0.2191	0.0401	mid2
chr14	28352122	28352142	-	GTTGGTCTGTCCAGTGTAGA	0.6286	0.4636	0.721	0.6388	0.3514	0.5398	0.3877	-0.2897	-0.4732	0.2342	mid2
chr14	28352140	28352160	-	GTTCAACTCACTGATGAAGT	0.9007	0.5787	0.7636	0.3432	0.2019	0.5496	0.3025	0.1031	-0.1433	0.1638	mid2
chr14	28429538	28429558	-	AGGCATTGCTGAGGAGGAAG	0.3141	0.4937	0.6527	0.549	0.5889	0.6525	0.4201	0.3517	-0.0381	0.0746	nek12
chr14	28429574	28429594	-	AGCTGTCTTTGATAAGACAC	0.6588	0.5851	0.564	0.4262	0.4219	0.6415	0.3683	-0.2325	-0.3422	0.1359	nek12
chr14	28429927	28429947	-	AAATCTGACATATGGGCCGT	0.9608	0.5888	0.5191	0.4989	0.0594	0.4507	0.4862	0.1466	-0.1018	0.0297	nek12
chr14	28429935	28429955	-	ACAGCACCAAATCTGACATA	0.4816	0.4479	0.6516	0.2966	0.1457	0.5729	0.3511	-0.2678	0.2559	0.0829	nek12
chr14	28430002	28430022	-	GATATGGCCTCCACTTGTGT	1.0	0.559	0.8155	0.3543	0.3038	0.622	0.5758	0.6171	0.6418	0.285	nek12
chr14	28430018	28430038	-	TATGAATCACACACTTGATA	0.8049	0.4114	0.7636	0.2287	0.0	0.4167	0.2305	-0.7228	-0.0173	0.0318	nek12
chr14	28430062	28430082	-	AAAAGAGGCGTGATCAAGCT	0.9459	0.4784	0.7198	0.4589	0.1406	0.4027	0.1833	-0.6635	-0.8124	0.0606	nek12
chr14	28430153	28430173	-	CTGGTTTGTGCAAGTGGTCA	0.5282	0.4482	0.6505	0.7281	0.3762	0.5747	0.3408	-0.1773	-0.556	0.0364	nek12
chr14	28430159	28430179	-	CATGGACTGGTTTGTGCAAG	0.5769	0.5138	0.7765	0.5452	0.2366	0.4907	0.3029	-0.225	-0.6992	0.0762	nek12
chr14	28430172	28430192	-	CAGAATCCAACATCATGGAC	0.7122	0.4765	0.5768	0.3474	0.3122	0.6132	0.3424	-0.1671	-0.1132	0.1264	nek12
chr14	28430206	28430226	-	CACATTAAAGAGCAGAAATG	0.2844	0.5573	0.7957	0.3712	0.3643	0.6392	0.4346	0.4869	0.192	0.0932	nek12
chr14	28430242	28430262	-	GTCATGGATTATTGTGATGG	0.3028	0.632	0.7154	0.3655	0.3722	0.6139	0.5012	0.262	-0.2985	0.0251	nek12
chr14	28430396	28430416	-	TGCAGTCAAGAGAATACACG	1.0	0.7007	0.8099	0.2037	0.4636	0.6803	0.5302	0.7651	-0.0633	0.6606	nek12
chr14	28432984	28433004	-	TTGCCACCCTTTCCTTTTGG	0.4556	0.3935	0.7496	0.5607	0.3407	0.5018	0.4225	-1.4803	-1.5849	0.2506	pin4
chr14	28432987	28433007	-	CCTTTGCCACCCTTTCCTTT	0.4705	0.2291	0.7538	0.2479	0.0	0.2307	0.0261	-1.5551	-1.0638	0.2748	pin4
chr14	28435036	28435056	-	AAAATGGCTTACTCCTTGTC	0.742	0.4564	0.6962	0.3637	0.1811	0.3964	0.3082	-0.6848	-0.1662	0.0211	pin4
chr14	30491970	30491990	-	CCGAGGTTTTCTCCTAGAGG	0.6216	0.6082	0.8146	0.6065	0.4497	0.6204	0.5812	0.0875	-0.1947	0.1776	fgf20b
chr14	30492015	30492035	-	CTCCGTGACAGTCTCTCTGC	0.4326	0.4888	0.7356	0.2235	0.3411	0.5786	0.4072	-0.3963	-0.3069	0.0086	fgf20b
chr14	30492145	30492165	-	GAAGCGACTGTGGTCCTTTC	0.8537	0.247	0.7365	0.4602	0.3889	0.3908	0.1575	-1.6326	-0.3963	0.035	fgf20b
chr14	30492155	30492175	-	TAAAATTACCGAAGCGACTG	0.3967	0.6652	0.706	0.3313	0.0573	0.54	0.5721	0.3271	-0.4172	0.0511	fgf20b
chr14	30492598	30492618	-	CTTATGAATTCCAAAATACC	0.4678	0.4862	0.6771	-0.0259	0.0	0.3929	0.415	-0.4498	-0.3269	0.109	fgf20b
chr14	30539141	30539161	-	GGAGTCAGTCAGAACCTAAG	1.0	0.6137	0.8241	0.4191	0.5155	0.6924	0.6169	0.8451	0.5815	0.6223	her11
chr14	30539163	30539183	-	AAACGAGGTTCTCCTGAATC	0.603	0.3668	0.7497	0.4065	0.2676	0.3214	0.2554	-0.8333	-0.5218	0.0168	her11
chr14	30539475	30539495	-	GCGTTTACAAAATCCGAAAC	0.8217	0.3771	0.6314	0.3574	0.0949	0.4473	0.1261	-1.0134	-0.7505	0.1432	her11
chr14	30543277	30543297	-	CCTTTTCTCCATGAGAGGCT	0.6814	0.3516	0.6531	0.3545	0.0	0.3961	0.2031	-1.096	-1.2863	0.166	her5
chr14	30543624	30543644	-	TGTGCGTGCCCTTTTTACCC	0.9015	0.5	0.7456	0.104	0.3895	0.5829	0.4286	-0.5285	-0.6051	0.3819	her5
chr14	30543694	30543714	-	GACATGTCCTCATTCCATCA	0.8238	0.6359	0.7308	0.3288	0.2877	0.5586	0.6698	0.4181	0.6079	0.1224	her5
chr14	30543763	30543783	-	CACATGCTTTCTCCAGTTCC	0.3231	0.2749	0.6633	0.2383	0.2082	0.3771	0.2652	-1.498	-1.1968	0.0077	her5
chr14	30551709	30551729	-	AAGAGATTGGAATACATCAA	0.7326	0.5596	0.693	0.5718	0.5259	0.6587	0.5321	0.5479	0.6978	0.3087	pfdn6
chr14	30553783	30553803	-	TATGTCAGCAAGACAGAAAC	0.3563	0.4302	0.7292	0.3627	0.194	0.5502	0.4074	-0.5244	-0.1032	0.1109	pfdn6
chr14	30569118	30569138	-	AAAGTTTACCTGTCCCAGGA	0.669	0.556	0.7056	0.4944	0.2072	0.4454	0.419	-0.2136	-0.2618	0.04	mrpl11
chr14	30581427	30581447	-	GGAAGGAGGCCATTTATCCA	1.0	0.5848	0.7591	0.3147	0.4144	0.6246	0.5235	0.508	0.5469	0.2706	tmem265
chr14	30581547	30581567	-	GCAGTGTAGGGGTTCCTCTT	0.9313	0.207	0.7922	0.6707	0.3996	0.372	0.2643	-0.9437	0.0572	0.0918	tmem265
chr14	30581580	30581600	-	TGGATCTGCAGGCCGGCCTG	0.5776	0.5154	0.8524	0.6591	0.5865	0.5894	0.4617	0.3398	-0.0206	0.0363	tmem265
chr14	30581600	30581620	-	GGTTGACTTGCTTGATGTGC	0.4183	0.3522	0.5636	0.2498	0.0514	0.5482	0.3224	-0.3931	-0.747	0.018	tmem265
chr14	30581624	30581644	-	GCGCAGTCGGCTTCTGTGGG	1.0	0.4931	0.7942	0.6199	0.5964	0.6039	0.5426	0.7993	-0.0853	0.0864	tmem265
chr14	30581628	30581648	-	AGGTGCGCAGTCGGCTTCTG	0.8117	0.4856	0.7152	0.5677	0.6069	0.6458	0.2873	-0.0799	-0.2691	0.0389	tmem265
chr14	30581835	30581855	-	GGGGCTTTGCCAACGCTCTC	1.0	0.4033	0.6657	0.3076	0.2837	0.3955	0.1506	-0.8722	-0.4421	0.0614	tmem265
chr14	30581882	30581902	-	TCGCTTCGTTTCCGCCGGTG	1.0	0.5629	0.6856	0.7846	0.5208	0.585	0.5397	-0.2488	-0.8075	0.0566	tmem265
chr14	30581909	30581929	-	GGGCGACCTGTGTTTCCTCT	0.3577	0.428	0.7686	0.4169	0.4251	0.4389	0.2708	-0.7332	-0.5301	0.1855	tmem265
chr14	30581930	30581950	-	GCCGTGTGTAGCCGTCGCAC	1.0	0.37	0.7024	0.3129	0.4776	0.6528	0.5129	0.5298	0.5025	0.1241	tmem265
chr14	30581952	30581972	-	GCGGAGCCCGACCTCCAGTA	0.6677	0.491	0.7387	0.7208	0.5521	0.5905	0.6083	0.517	0.748	0.1443	tmem265
chr14	30581999	30582019	-	TGTGGTCGACCTCTACCTGC	0.575	0.5004	0.7103	0.2672	0.5071	0.6623	0.538	0.5393	0.3808	0.2161	tmem265
chr14	30582023	30582043	-	TCTGGTGACAGTGAGCACGA	0.3001	0.7627	0.7777	0.5869	0.4708	0.6903	0.7955	1.4857	1.1869	0.4369	tmem265
chr14	30582041	30582061	-	CCAGGTGTGCGTGTCTACTC	0.5517	0.4187	0.7497	0.5088	0.4631	0.5496	0.3842	-0.1017	0.2215	0.0831	tmem265
chr14	30604892	30604912	-	CTCCGATGGGAATCCCTTTC	0.8199	0.2219	0.7356	0.3991	0.3324	0.2325	0.0014	-1.8683	-0.6544	0.0107	mrpl11
chr14	30604906	30604926	-	GTCTTTGCAGAAGGCTCCGA	1.0	0.5557	0.603	0.4736	0.3845	0.6348	0.3454	-0.499	-0.6431	0.1159	mrpl11
chr14	30604942	30604962	-	AATGCCTTCTTTGAGGTCTT	0.6	0.3241	0.6937	0.4267	0.1864	0.27	0.2474	-1.0018	-0.6292	0.0878	mrpl11
chr14	30639688	30639708	-	CCTCCTACTCCTGACAGTCC	0.8368	0.5333	0.7079	0.2914	0.3308	0.5417	0.5173	0.2804	0.1763	0.0397	npas4a
chr14	30639730	30639750	-	TTTCCAGTGGAGCCGTGTAG	1.0	0.5246	0.839	0.4856	0.3104	0.5454	0.2652	-0.1034	-0.1742	0.2837	npas4a
chr14	30639743	30639763	-	CACAGAGATTCTCTTTCCAG	0.4158	0.6318	0.7769	0.4703	0.4052	0.6512	0.4343	0.2349	-0.1035	0.1344	npas4a
chr14	30639898	30639918	-	GCCACCTCACCACCTCCACT	0.6245	0.5077	0.6799	0.1618	0.3329	0.4627	0.4376	0.0061	0.3215	0.3789	npas4a
chr14	30639922	30639942	-	CACTTTAGCTTTGATCCCAC	0.6264	0.3766	0.6456	0.4025	0.3541	0.4896	0.2253	-0.4553	-0.46	0.2766	npas4a
chr14	30639970	30639990	-	CCATACACACCTCAGCTAGG	0.5341	0.7095	0.7436	0.453	0.0961	0.5405	0.6672	0.399	0.0668	0.5574	npas4a
chr14	30640124	30640144	-	GGTTGCAACAGTGTCAGATT	0.7291	0.4134	0.7161	0.3555	0.3252	0.4762	0.2665	-0.791	0.0784	0.0277	npas4a
chr14	30640184	30640204	-	GCATGAGCCCAGTGAACCTA	0.9423	0.4761	0.5828	0.4489	0.3403	0.6122	0.5587	0.368	0.5027	0.2073	npas4a
chr14	30640226	30640246	-	ACGTTCCAGTCTCTCCTCTA	1.0	0.4306	0.6739	0.6556	0.3885	0.5323	0.4225	0.0238	0.5402	0.134	npas4a
chr14	30640252	30640272	-	GAGCCTGCACAAGTGGAGAG	0.97	0.6171	0.6866	0.4785	0.6075	0.6823	0.5816	0.8918	0.3269	0.2548	npas4a
chr14	30640259	30640279	-	CTCAATGGAGCCTGCACAAG	0.753	0.4626	0.7344	0.5306	0.4415	0.5595	0.2678	0.0046	-0.4473	0.0313	npas4a
chr14	30640274	30640294	-	ACAAGGTGGCAGCTCCTCAA	1.0	0.53	0.8063	0.6644	0.4485	0.6228	0.5646	0.6191	0.9659	0.1033	npas4a
chr14	30640288	30640308	-	GGATCTACTGAGGAACAAGG	0.8958	0.773	0.6252	0.5669	0.5459	0.7618	0.7673	1.4806	0.7567	0.8944	npas4a
chr14	30640348	30640368	-	CCAGGAAGCAGTGGGCTATC	0.5223	0.3508	0.6789	0.3945	0.2351	0.2627	0.1912	-0.8006	0.3099	0.0466	npas4a
chr14	30640357	30640377	-	GTGTTCACGCCAGGAAGCAG	0.7689	0.5612	0.6195	0.4426	0.4922	0.6876	0.6137	0.9528	0.4924	0.24	npas4a
chr14	30640448	30640468	-	GACCCAACTCTCCTTGGTGC	0.6667	0.4409	0.6657	0.0922	0.271	0.6184	0.4933	0.0356	-0.4701	0.0532	npas4a
chr14	30640454	30640474	-	TGAACAGACCCAACTCTCCT	0.7944	0.5172	0.6657	0.1686	0.1839	0.4791	0.5833	-0.0626	0.2302	0.3291	npas4a
chr14	30640500	30640520	-	ATCACAGTGAGACAGAGGCT	0.5091	0.6224	0.6028	0.379	0.3992	0.5816	0.5816	0.2709	0.1719	0.1668	npas4a
chr14	30640640	30640660	-	ATGGTCTTGCAGCTGGAAAC	0.6138	0.3622	0.7686	0.3779	0.3469	0.5421	0.2828	-0.3843	-0.0814	0.0237	npas4a
chr14	30640647	30640667	-	GCTTTACATGGTCTTGCAGC	1.0	0.4074	0.7019	0.2316	0.0	0.3909	0.2309	-0.5229	-0.8813	0.2232	npas4a
chr14	30640659	30640679	-	CTCATGGGTCTGGCTTTACA	0.3707	0.4505	0.8063	0.3655	0.3644	0.4395	0.3166	-0.3467	-0.0816	0.2301	npas4a
chr14	30640669	30640689	-	CAGCAGATCACTCATGGGTC	0.3597	0.4389	0.6962	0.4378	0.3907	0.5795	0.4493	-0.037	-0.2214	0.0499	npas4a
chr14	30640675	30640695	-	TAGAGACAGCAGATCACTCA	0.5772	0.5525	0.7544	0.4325	0.3244	0.6261	0.6029	-0.0021	0.0319	0.0128	npas4a
chr14	30641027	30641047	-	AGATTCTGCGGTCCCAGTCT	0.7737	0.4915	0.7023	0.4462	0.1564	0.4293	0.4041	0.0846	0.6606	0.0491	npas4a
chr14	30641283	30641303	-	GAGCCTCACACTTCCAGAGG	1.0	0.6171	0.7354	0.5624	0.5974	0.6475	0.4668	0.937	0.4793	0.1104	npas4a
chr14	30641327	30641347	-	ATTGGACTTCCAACCCTGTG	0.7322	0.5644	0.7986	0.5422	0.4817	0.6277	0.5676	0.2973	-0.0346	0.1057	npas4a
chr14	30641345	30641365	-	AGTCTTCCCCAGGATCCTAT	0.8475	0.4772	0.8249	0.1967	0.1842	0.4086	0.198	-1.0928	-0.0043	0.3037	npas4a
chr14	30641591	30641611	-	CTTTATTATGAGGAGTAACC	0.7988	0.4724	0.7208	0.2421	0.0	0.3552	0.3494	-0.1755	0.1795	0.2748	npas4a
chr14	30641760	30641780	-	TGACCACCTCGGACACTCAA	1.0	0.5692	0.6455	0.4849	0.3457	0.5967	0.5373	0.1693	0.3853	0.5167	npas4a
chr14	30641819	30641839	-	GGCTTTCTTCTGCTATTGAC	0.5546	0.4165	0.5624	0.2379	0.1455	0.4436	0.2301	-0.6038	-0.6736	0.1475	npas4a
chr14	30680263	30680283	-	TCCTGAAGGCTATCAGCTCC	0.6082	0.3575	0.5923	0.1628	0.4205	0.5419	0.3477	-0.1026	-0.1966	0.0033	efemp2a
chr14	30680460	30680480	-	GGTTATGAGCTCGGGCCAGA	1.0	0.5147	0.6594	0.3323	0.3201	0.5915	0.361	0.0585	0.1504	0.2794	efemp2a
chr14	30683874	30683894	-	GGCAACAATCGCTCCTGTAT	1.0	0.4259	0.7214	0.3375	0.1874	0.4073	0.2157	-0.5806	0.0654	0.0677	efemp2a
chr14	30683895	30683915	-	GAGCCTGGTTTCCAGCTGGC	0.5321	0.4712	0.617	0.5377	0.4175	0.5637	0.5345	-0.2792	-0.3046	0.1762	efemp2a
chr14	30683899	30683919	-	GTGTGAGCCTGGTTTCCAGC	0.5043	0.4596	0.7211	0.4133	0.3905	0.6387	0.3417	-0.0226	0.1841	0.6124	efemp2a
chr14	30683910	30683930	-	TTCTCCTGCCAGTGTGAGCC	0.2622	0.3454	0.5458	0.2808	0.0	0.2571	0.2529	-1.4896	-1.8957	0.0393	efemp2a
chr14	30683937	30683957	-	CATCGCTGTGTTAATGTCCC	0.8001	0.4163	0.7636	0.2153	0.4206	0.5332	0.5068	-0.0397	-0.2613	0.1359	efemp2a
chr14	30686121	30686141	-	AAAGTGGGCACAGAATGCAT	0.474	0.6248	0.6917	0.6703	0.3533	0.6035	0.6089	0.6263	0.7861	0.3121	efemp2a
chr14	30686137	30686157	-	TCCAGATGGTTATCGCAAAG	0.9656	0.6831	0.7769	0.3851	0.4759	0.6133	0.3562	0.0339	-0.3656	0.0229	efemp2a
chr14	30692070	30692090	-	CAACCAGATCGACCCGAGCC	0.5541	0.4799	0.6311	0.2605	0.1813	0.2471	0.3856	-0.4072	-0.6829	0.0262	efemp2a
chr14	30693645	30693665	-	AATGTACAGATGGATATCAC	0.3977	0.5407	0.7966	0.3641	0.4451	0.6468	0.5257	0.2632	0.6493	0.0656	efemp2a
chr14	30693655	30693675	-	ATTTTATAGGAATGTACAGA	0.2745	0.6093	0.6169	0.3632	0.0	0.3222	0.1495	-0.8976	-0.6676	0.1178	efemp2a
chr14	30717278	30717298	-	GGAGGACATGGATGTAGATC	0.5537	0.4124	0.6647	0.4005	0.4269	0.6026	0.4516	0.0999	0.433	0.0167	fibpa
chr14	30717299	30717319	-	TTCTCTCTTAGATAACATGA	0.5202	0.5779	0.4941	0.3422	0.0541	0.5754	0.5375	-0.4238	-0.449	0.1037	fibpa
chr14	30719173	30719193	-	CCACTGGACTCTCGGAGCCG	1.0	0.5608	0.7721	0.3816	0.399	0.5605	0.5337	0.1092	-0.571	0.1825	fibpa
chr14	30719905	30719925	-	AGAACTTAAGGGCCCCCTGG	0.805	0.6467	0.7684	0.6043	0.5143	0.5687	0.4043	0.5266	0.2732	0.218	fibpa
chr14	30719908	30719928	-	GGAAGAACTTAAGGGCCCCC	0.7979	0.5515	0.6363	0.4991	0.4191	0.6447	0.5564	0.5724	0.2847	0.2995	fibpa
chr14	30719929	30719949	-	CAAGCGAGTGTTTAAAGTGG	1.0	0.5563	0.6632	0.6602	0.4736	0.6568	0.596	0.7817	0.3099	0.3556	fibpa
chr14	30719932	30719952	-	CTTCAAGCGAGTGTTTAAAG	0.6781	0.5585	0.8474	0.4035	0.3392	0.566	0.3384	-0.0107	-0.1267	0.2518	fibpa
chr14	30720045	30720065	-	GAAGAGCTGCCGAAGACAGG	0.8974	0.6127	0.876	0.4265	0.4897	0.7144	0.5842	0.9978	0.523	0.347	fibpa
chr14	30720313	30720333	-	TTTACACCACCCAGCCAAAC	0.5976	0.4037	0.6512	0.2541	0.0	0.2038	0.1691	-1.0457	-0.4578	0.1266	fibpa
chr14	30720415	30720435	-	GCGGATAGAAGGAGGTGTGA	0.4637	0.6045	0.6835	0.518	0.5593	0.6708	0.6252	0.964	0.9022	0.1201	fibpa
chr14	30732146	30732166	-	CAAGTCTTCATCAGACAACT	0.5568	0.5567	0.5689	0.2358	0.2099	0.3839	0.3256	-0.3447	-0.124	0.0704	ccdc85b
chr14	30732321	30732341	-	GGTTCTCCTCTTGCAGGCGC	0.9766	0.3797	0.5788	0.3902	0.1819	0.607	0.4936	0.2061	-0.4021	0.3223	ccdc85b
chr14	30732342	30732362	-	AGCATAAATCCCGAAGTTCC	1.0	0.4239	0.6256	0.11	0.1451	0.4135	0.2746	-0.5816	-0.1418	0.0155	ccdc85b
chr14	30732437	30732457	-	GAGGTCCTCACGCATCACTT	0.9381	0.5727	0.7828	0.5432	0.4203	0.4879	0.5041	0.4579	0.8148	0.4379	ccdc85b
chr14	30742335	30742355	-	AATGACATCCCATCACTCAG	0.5126	0.762	0.7658	0.416	0.3648	0.6692	0.6906	0.9402	0.5123	0.6831	fosl1a
chr14	30743214	30743234	-	TCGAAGGGAACGCAACAAAA	0.5674	0.4283	0.7105	0.5942	0.1992	0.4637	0.2642	-0.12	0.0884	0.4827	fosl1a
chr14	30745689	30745709	-	CAATCACATCTGTCCCGGCC	0.5452	0.4712	0.5884	0.4993	0.1265	0.3496	0.315	-0.4843	-0.5484	0.0302	fosl1a
chr14	30745817	30745837	-	CGTCAAACCAGAGCCTTCAA	0.4825	0.5141	0.7777	0.4418	0.3099	0.5852	0.3403	-0.354	-0.0626	0.3039	fosl1a
chr14	30745879	30745899	-	TTCAAAGCAGAAGTACTCTG	0.4587	0.7062	0.6953	0.3954	0.4401	0.6677	0.7157	0.9044	0.4572	0.4586	fosl1a
chr14	30754459	30754479	-	AGCATAGGACCACCAGTGGG	1.0	0.6178	0.6748	0.538	0.578	0.6123	0.5935	0.9042	0.3697	0.2083	yif1a
chr14	30754493	30754513	-	CATGGGTGGAGGTCCAGAAC	0.4946	0.4772	0.8627	0.5959	0.4588	0.527	0.4422	0.0496	0.539	0.0089	yif1a
chr14	30754507	30754527	-	TAGTTCTGGTTGTTCATGGG	0.8618	0.5684	0.7137	0.7111	0.4998	0.6658	0.6113	0.6394	0.2105	0.0533	yif1a
chr14	30754511	30754531	-	ATAGTAGTTCTGGTTGTTCA	0.6234	0.5053	0.7544	0.2729	0.251	0.4908	0.3969	-0.393	-0.1207	0.0657	yif1a
chr14	30754606	30754626	-	ATCATTGCAGCATTGGCCAT	0.6253	0.509	0.7072	0.5488	0.2212	0.445	0.2655	-0.7836	-0.5004	0.0511	yif1a
chr14	30754646	30754666	-	CACAATATCCTTTCCTTGGT	0.8296	0.3425	0.6443	0.2213	0.2626	0.4069	0.1953	-1.029	-0.7608	0.0373	yif1a
chr14	30754650	30754670	-	TGTTCACAATATCCTTTCCT	0.581	0.3627	0.6321	0.3599	0.23	0.4385	0.4885	-0.3965	-0.1417	0.1422	yif1a
chr14	30754884	30754904	-	CAGTTTCTTCATAACATATT	0.3834	0.2667	0.6314	0.3756	0.0684	0.293	0.0287	-1.5213	-0.9205	0.0167	yif1a
chr14	30756250	30756270	-	GGTAACGTACTTCCCAGTCC	1.0	0.5468	0.7636	0.3618	0.4531	0.647	0.5965	0.5366	0.7605	0.0951	yif1a
chr14	30756271	30756291	-	GTGTGAGAGGAGTGTCTCTG	0.5885	0.738	0.7199	0.5542	0.7	0.7001	0.6214	0.7273	0.2819	0.0738	yif1a
chr14	30756293	30756313	-	GGAGCATTGACATCATGGCG	0.5494	0.6659	0.5908	0.4166	0.5475	0.6764	0.5605	1.0576	0.1225	0.7486	yif1a
chr14	30756314	30756334	-	TTACTGGGTATGTAGAGATC	0.6037	0.4582	0.778	0.3999	0.2912	0.4982	0.5208	0.4874	1.3559	0.1167	yif1a
chr14	30756597	30756617	-	TTATCTTTACTCACCGTTTC	0.5369	0.1329	0.5899	0.1321	0.0066	0.3075	-0.0133	-1.8116	-1.257	0.0373	yif1a
chr14	30757167	30757187	-	GAACTTCAGGACTGAACCTG	0.5712	0.6563	0.6527	0.6323	0.5784	0.6731	0.592	0.8198	0.2173	0.1103	yif1a
chr14	30757202	30757222	-	CATCCAAACCAGAGCTGTGC	0.4242	0.4703	0.6701	0.2439	0.0	0.4953	0.4468	-0.2901	-0.1733	0.0317	yif1a
chr14	30765066	30765086	-	GGGGGAAATGTAGAGGAGAG	0.2896	0.539	0.7281	0.7102	0.6304	0.6635	0.3788	-0.0288	-0.2419	0.0682	si:ch211-145o7.3
chr14	30765127	30765147	-	GAATGGAGGGACGCAGGCTG	0.743	0.4136	0.7281	0.6108	0.5867	0.6242	0.489	0.4178	-0.0644	0.0429	si:ch211-145o7.3
chr14	30765144	30765164	-	AAGAGTGGAGATGGGAGGAA	0.4684	0.5522	0.6159	0.8591	0.6222	0.6195	0.493	-0.267	-0.2017	0.2303	si:ch211-145o7.3
chr14	30765159	30765179	-	CCCGCGGGCTGGATGAAGAG	1.0	0.5468	0.7716	0.5736	0.6172	0.693	0.7005	0.6604	0.1244	0.2728	si:ch211-145o7.3
chr14	30765170	30765190	-	GCCTCCAGAGACCCGCGGGC	0.6837	0.4732	0.5837	0.2933	0.4643	0.5969	0.2798	0.1722	-0.1351	0.19	si:ch211-145o7.3
chr14	30765212	30765232	-	GTCATCCTGCTCGGGTGCTG	0.3011	0.48	0.7485	0.4098	0.5135	0.6228	0.5106	0.5697	-0.1847	0.0619	si:ch211-145o7.3
chr14	30765312	30765332	-	CAGGAATGGGATCGAACATT	1.0	0.2425	0.5831	0.5478	0.3121	0.4083	0.1967	-0.7448	-0.0746	0.0062	si:ch211-145o7.3
chr14	30765336	30765356	-	CCGGGGATGATGGCAGATGT	0.9016	0.4212	0.7247	0.5494	0.5853	0.6441	0.4489	0.1583	0.2279	0.025	si:ch211-145o7.3
chr14	30765359	30765379	-	GCTGAAAGAGTACGGCGGTT	0.6068	0.447	0.6439	0.4199	0.4242	0.5354	0.4519	-0.234	-0.038	0.2577	si:ch211-145o7.3
chr14	30765484	30765504	-	ACAGAGTTCCTCCATCCACC	0.5345	0.5485	0.7591	0.0603	0.3673	0.6184	0.5788	0.8263	0.8849	0.6656	si:ch211-145o7.3
chr14	30765537	30765557	-	TCTTGTCTCGATGTATTCGT	0.8249	0.5059	0.6345	0.526	0.2219	0.5057	0.3368	-0.1332	-0.0987	0.5381	si:ch211-145o7.3
chr14	30767208	30767228	-	AGAAGAGCGGGACGATATTC	0.8956	0.2589	0.6114	0.3541	0.2528	0.3959	0.1531	-0.957	0.2818	0.058	si:ch211-145o7.3
chr14	30776659	30776679	-	GCCAGTCCTGACCAGGCTGA	0.6386	0.532	0.7356	0.575	0.5247	0.5988	0.57	0.1724	-0.0858	0.1405	atl3
chr14	30776735	30776755	-	AGCTGGATGCCAGTGGTCTC	1.0	0.3986	0.7117	0.3478	0.3509	0.393	0.3361	-0.3158	0.1692	0.022	atl3
chr14	30776742	30776762	-	ACTCCATAGCTGGATGCCAG	0.579	0.615	0.8106	0.5343	0.4363	0.6604	0.5822	0.6882	0.064	0.3404	atl3
chr14	30776752	30776772	-	CAAAAACTTCACTCCATAGC	0.8641	0.4938	0.7072	0.2649	0.0	0.1751	0.0712	-0.8734	-0.7213	0.0258	atl3
chr14	30780635	30780655	-	AGTGGCACAATCTTTCACCG	1.0	0.7509	0.8332	0.2544	0.517	0.717	0.7198	1.3345	0.5764	0.8006	atl3
chr14	30780653	30780673	-	GGTGCTGAGGGCAAAGATAG	0.4754	0.5232	0.7101	0.4382	0.4933	0.679	0.5641	0.6547	0.3149	0.2048	atl3
chr14	30780674	30780694	-	AACCTGGACAGAACTGGTCA	0.3559	0.6477	0.7591	0.406	0.428	0.6323	0.5296	0.3426	0.1156	0.0673	atl3
chr14	30780680	30780700	-	TGTGGAAACCTGGACAGAAC	0.4631	0.4809	0.8108	0.3315	0.412	0.5942	0.3554	-0.1105	0.1146	0.0951	atl3
chr14	30785194	30785214	-	ACCAAGAACATAAGCGACTG	1.0	0.6107	0.7154	0.3183	0.4793	0.6724	0.5362	0.3293	-0.35	0.0387	atl3
chr14	30786061	30786081	-	ATCGTCTGTCTTCAGCAGGT	0.7061	0.5129	0.6726	0.3808	0.3394	0.5588	0.5047	-0.111	-0.1281	0.0921	atl3
chr14	30786394	30786414	-	GGCCACAGCTGCAAGGTTAT	0.7083	0.3421	0.7356	0.1439	0.3035	0.3331	0.1225	-1.3824	-0.3729	0.0442	atl3
chr14	30798933	30798953	-	CATCGCCCTGCAGGATCTCC	0.7317	0.3647	0.6678	0.2201	0.2731	0.3896	0.3321	-0.3476	0.0665	0.0168	cfl1
chr14	30798995	30799015	-	GAGAGCGTAGCGACAATCAT	1.0	0.4585	0.7012	0.6362	0.464	0.5932	0.2872	-0.251	0.1341	0.3635	cfl1
chr14	30799025	30799045	-	GGTCTCTTTAGTCTCATACG	1.0	0.713	0.819	0.3013	0.3915	0.647	0.6439	1.1889	0.7164	0.4654	cfl1
chr14	30799046	30799066	-	GAAAACCAGGTCCTCTTTCT	0.9958	0.3039	0.7356	0.2247	0.2308	0.3477	0.1318	-1.5421	-0.4519	0.0059	cfl1
chr14	30799240	30799260	-	CTTTTAAGTGGAGCGCTCTC	0.7906	0.2046	0.7161	0.3023	0.0	0.3323	0.0508	-1.3482	-1.0005	0.0589	cfl1
chr14	30804312	30804332	-	ATGCTCTTCTTGAGCTGCGT	0.793	0.4672	0.6835	0.3504	0.0984	0.4506	0.3469	-0.4333	-0.4871	0.2304	LOC563933
chr14	30804344	30804364	-	AGGTCCTCAAGAGGTCAGCA	0.65	0.6175	0.4986	0.2977	0.4257	0.6156	0.6056	0.3135	0.1731	0.3867	LOC563933
chr14	30804372	30804392	-	GCACACGAGTGCCTAAAGGC	1.0	0.5787	0.6194	0.2063	0.4875	0.6278	0.5842	0.5569	0.4146	0.2323	LOC563933
chr14	30804408	30804428	-	TGAAGAAACCCCTGGTGCGC	1.0	0.4223	0.6647	0.2282	0.0	0.4356	0.3965	0.0594	-0.0489	0.0232	LOC563933
chr14	30804416	30804436	-	GGCTCCAGTGAAGAAACCCC	0.6307	0.5978	0.5225	0.3852	0.6083	0.7414	0.7119	1.2856	1.0824	0.5217	LOC563933
chr14	30804482	30804502	-	GGGAGCCAAGAAACTTAGGG	1.0	0.6899	0.7423	0.5064	0.5529	0.6797	0.488	0.2147	-0.0676	0.3681	LOC563933
chr14	30804566	30804586	-	CACTGGCTGCACTGGAGTTC	0.8191	0.2653	0.655	0.4826	0.2768	0.3806	0.3119	-0.8799	-0.6151	0.0126	LOC563933
chr14	30804574	30804594	-	CGCATCTCCACTGGCTGCAC	0.5455	0.3772	0.6647	0.4457	0.3935	0.5681	0.3923	-0.4804	-0.5268	0.0089	LOC563933
chr14	30804583	30804603	-	ACAGCAGTTCGCATCTCCAC	0.8416	0.5397	0.6657	0.552	0.4056	0.6392	0.58	0.7412	0.896	0.1908	LOC563933
chr14	30804620	30804640	-	CCGCGGTGACCACTTCCTTC	1.0	0.3091	0.7733	0.237	0.3208	0.3346	0.1866	-0.8848	-0.393	0.0953	LOC563933
chr14	30804655	30804675	-	CGGCAGATCTATGGTGCAGA	0.8019	0.4726	0.6741	0.4404	0.288	0.5592	0.2599	-0.5839	-0.8256	0.0855	LOC563933
chr14	30804664	30804684	-	CGGCTAAAACGGCAGATCTA	0.7342	0.4006	0.7544	0.4181	0.4022	0.5112	0.4238	-0.2048	0.2745	0.1296	LOC563933
chr14	30804737	30804757	-	AACTTTAACCACCGTTGATC	1.0	0.3647	0.603	0.1313	0.0	0.3032	0.1708	-0.5867	-0.1389	0.0147	LOC563933
chr14	30804857	30804877	-	CTTCAGTGCCAAAACTCAGC	0.7292	0.4753	0.7871	0.0294	0.0	0.2821	0.1489	-0.7833	-0.5984	0.2653	LOC563933
chr14	30863227	30863247	-	TTCCAGGGTCGCTTCCTGCA	0.4434	0.5486	0.7245	0.5611	0.4478	0.4994	0.5659	0.2793	0.144	0.1495	ubl3b
chr14	30865540	30865560	-	CCCGTCATGTTTTTGAAAAC	0.7192	0.2664	0.693	0.2269	0.1058	0.2546	0.0815	-1.6465	-1.5661	0.0818	ubl3b
chr14	30865613	30865633	-	CTACGGCTGATCCTCGTGAG	1.0	0.6341	0.7942	0.4684	0.6207	0.6868	0.5912	0.8297	0.45	0.1694	ubl3b
chr14	30885144	30885164	-	CCTGTTTGATCTCGATGCTT	0.776	0.423	0.6111	0.4311	0.0692	0.3386	0.3552	-0.5143	-0.3742	0.1756	slc7a3b
chr14	30885171	30885191	-	CTCCTTCGCTGTAGCTCTGA	0.6046	0.4177	0.6647	0.2635	0.3392	0.4855	0.2444	-1.0973	-1.0001	0.0442	slc7a3b
chr14	30885273	30885293	-	GCCCTGGCAACACTTGTGTC	0.9155	0.4678	0.7103	0.3236	0.3676	0.5395	0.6145	0.3415	0.0445	0.1335	slc7a3b
chr14	30886530	30886550	-	TGCTCGCTATATTGTGTCCG	1.0	0.4726	0.6123	0.2316	0.3879	0.607	0.4469	-0.0109	-0.8227	0.1844	slc7a3b
chr14	30886563	30886583	-	ACCTCAGGCCTTTGATTATG	0.5543	0.3523	0.5355	0.2727	0.3911	0.4278	0.1558	-0.9015	-0.9247	0.0254	slc7a3b
chr14	30886680	30886700	-	TTCCATCCCGATTGGCATTG	1.0	0.5394	0.7344	0.2628	0.2245	0.4005	0.4284	-0.3027	-0.6022	0.0611	slc7a3b
chr14	30886688	30886708	-	CCCATGCGTTCCATCCCGAT	1.0	0.5567	0.6962	0.5594	0.3652	0.4585	0.3365	-0.1633	0.0817	0.2113	slc7a3b
chr14	30886864	30886884	-	GGCTTGAACGGAGTCCTCAG	0.5517	0.6315	0.7671	0.5438	0.6067	0.6994	0.6721	0.787	0.2557	0.2134	slc7a3b
chr14	30886885	30886905	-	TCGGGTGGCTTTGCTCCGTT	1.0	0.3498	0.701	0.9053	0.4985	0.391	0.2501	-1.0702	-0.9197	0.1305	slc7a3b
chr14	30886900	30886920	-	GAAAAGGAGTTCGGTTCGGG	0.7329	0.5729	0.7091	0.492	0.5119	0.6372	0.4577	0.0724	-0.2976	0.19	slc7a3b
chr14	30888093	30888113	-	ATTAACAGGACCAACATAAC	0.2652	0.3775	0.7636	0.1764	0.075	0.3935	0.1207	-0.5558	0.6958	0.0197	slc7a3b
chr14	30888124	30888144	-	TGCCAACTGGAACCTCACTG	0.9176	0.7233	0.8052	0.3904	0.5837	0.7042	0.6699	1.04	0.334	0.3392	slc7a3b
chr14	30888137	30888157	-	TGAAAGGCGACACTGCCAAC	0.8926	0.4445	0.7591	0.2518	0.2138	0.4757	0.5077	-0.1479	0.3197	0.5296	slc7a3b
chr14	30888190	30888210	-	CTTCACAGGAATCAACCTGG	0.7143	0.7167	0.7516	0.441	0.5027	0.6685	0.4947	0.4748	0.0602	0.1967	slc7a3b
chr14	30888243	30888263	-	TCTACAGGACTATTGGCATT	0.75	0.3932	0.6796	0.4602	0.2877	0.3508	0.2228	-0.7493	0.1082	0.0648	slc7a3b
chr14	30889042	30889062	-	ATCCTAGTCATGTTGCTCAC	1.0	0.5121	0.7402	0.3911	0.201	0.4401	0.3351	-0.1247	0.1594	0.2756	slc7a3b
chr14	30889091	30889111	-	TCCAGACACTCAAAATGTGT	0.2118	0.5911	0.6256	0.323	0.1779	0.4798	0.3722	0.2428	0.1498	0.1476	slc7a3b
chr14	30889154	30889174	-	CGCCACTTTCGACAGCCTGT	1.0	0.5481	0.7214	0.1921	0.084	0.3989	0.313	0.0078	-0.0036	0.0979	slc7a3b
chr14	30889190	30889210	-	TTTTAAAGGCACAGCTAGTG	0.7953	0.4846	0.6661	0.4254	0.0	0.2494	0.1352	-0.7999	-0.8145	0.0281	slc7a3b
chr14	30891338	30891358	-	TATGGGCCTTCATAACGGGA	1.0	0.5599	0.6709	0.4176	0.4824	0.6884	0.5798	1.0273	0.6571	0.4871	slc7a3b
chr14	30891356	30891376	-	ACGTGACAGTAGGGGAAATA	0.4136	0.3079	0.6503	0.4706	0.2497	0.4392	0.2584	-0.6972	-0.1162	0.0321	slc7a3b
chr14	30891399	30891419	-	GGTGCACGAGTTCCCAAGAC	0.4877	0.5423	0.6733	0.4344	0.5271	0.5815	0.4031	-0.0098	0.2148	0.1141	slc7a3b
chr14	30891441	30891461	-	GCCTTGTCTTCAGTCCTCGC	0.9571	0.4425	0.6833	0.2435	0.2039	0.5661	0.4955	-0.2613	-0.3011	0.1332	slc7a3b
chr14	30891495	30891515	-	GAAGTGGCCCGAGAAAAGGC	0.9233	0.5442	0.6571	0.2276	0.4388	0.6965	0.6676	0.4985	0.198	0.1517	slc7a3b
chr14	30891511	30891531	-	TTACGTCCTGGCTGGTGAAG	0.5238	0.5404	0.7627	0.4746	0.3872	0.519	0.2976	0.1126	-0.4308	0.1322	slc7a3b
chr14	30891523	30891543	-	GGGCGCAGGGGTTTACGTCC	0.6819	0.3932	0.6681	0.4552	0.5538	0.6341	0.4973	-0.2526	-0.1215	0.0128	slc7a3b
chr14	30891544	30891564	-	CCTCGGTGTGGGGGCGACGC	1.0	0.2891	0.806	0.3678	0.3154	0.4128	0.3064	-0.5757	-0.8423	0.0282	slc7a3b
chr14	30891556	30891576	-	AGACCTCATAGCCCTCGGTG	0.7408	0.6153	0.7008	0.4178	0.5491	0.6772	0.4454	0.7408	0.6033	0.0597	slc7a3b
chr14	30891625	30891645	-	GCTGCTGAGGCGTCGTGTGC	0.8216	0.3616	0.7693	0.4109	0.1665	0.5172	0.4488	-0.101	-0.1562	0.0382	slc7a3b
chr14	30891654	30891674	-	AAGAATAAACTGGCCTCCTT	0.5226	0.3218	0.7402	0.4005	0.3306	0.3847	0.1867	-1.0823	-0.8629	0.018	slc7a3b
chr14	30902821	30902841	-	CAGAAACAGTATTTTTAGTT	0.2158	0.2648	0.6301	0.4664	0.1079	0.2714	0.0511	-2.2247	-1.7861	0.0337	si:ch211-126c2.4
chr14	30902853	30902873	-	AGTGCTGCTTTTCAACCTTC	0.4905	0.3248	0.6121	0.2702	0.1123	0.3158	0.166	-1.6264	-1.3432	0.1278	si:ch211-126c2.4
chr14	30903009	30903029	-	CAACCAAATGAAAAGCTTGA	0.3575	0.4884	0.6232	0.1593	0.0	0.1607	0.1513	-0.9044	-0.6993	0.1277	si:ch211-126c2.4
chr14	30903112	30903132	-	AGAGGGACCCGAAACCAATG	0.9821	0.6912	0.843	0.4202	0.5247	0.7019	0.6172	0.8001	0.3009	0.255	si:ch211-126c2.4
chr14	30903208	30903228	-	CTGTGACGCTAATTCAACGG	1.0	0.7065	0.7294	0.6052	0.516	0.6912	0.6984	1.0097	0.285	0.4293	si:ch211-126c2.4
chr14	30903253	30903273	-	CAACACCAAGAGGAGCACTG	0.7876	0.7979	0.8383	0.3467	0.5516	0.7037	0.7516	0.8155	0.1575	0.3533	si:ch211-126c2.4
chr14	30903453	30903473	-	TCGAAAGATCATTGTAACCT	0.8387	0.5442	0.6222	0.2804	0.0089	0.4056	0.4907	0.0225	-0.0559	0.0267	si:ch211-126c2.4
chr14	30903723	30903743	-	TTGAAAGAACAATCTAATAC	0.6512	0.5218	0.693	0.2057	0.0	0.3876	0.1928	-0.8348	-0.0997	0.03	si:ch211-126c2.4
chr14	30903993	30904013	-	TCGAAAGAACAACCTGATAC	0.4454	0.4798	0.7072	0.2249	0.1816	0.5365	0.3349	-0.3938	-0.3081	0.036	si:ch211-126c2.4
chr14	30904083	30904103	-	GTGAAAGACCCATCTGACAG	0.471	0.7113	0.7911	0.475	0.4735	0.6826	0.6214	1.0452	0.197	0.3815	si:ch211-126c2.4
chr14	30904245	30904265	-	CTTGCATCTGCAGATACATC	0.4244	0.4124	0.7079	0.271	0.0176	0.3662	0.303	-0.8455	-0.1687	0.0701	si:ch211-126c2.4
chr14	30904291	30904311	-	AACAGATTGCAAAGTAGATG	0.3552	0.6029	0.706	0.3437	0.2856	0.6219	0.3015	0.1727	-0.2931	0.1141	si:ch211-126c2.4
chr14	30904362	30904382	-	GTGCAGAGTCATTTTACAAG	0.23	0.609	0.8004	0.3301	0.1117	0.4323	0.3285	-0.613	-0.8244	0.3958	si:ch211-126c2.4
chr14	30904404	30904424	-	GAAAATGTCACTAATGACTC	0.9244	0.5178	0.693	0.1397	0.1544	0.53	0.3899	-0.0384	-0.237	0.0606	si:ch211-126c2.4
chr14	30910293	30910313	-	TTCTCAGGATCGCAGATGAT	0.6397	0.4559	0.6025	0.4242	0.2389	0.4232	0.2178	-0.3563	0.0708	0.2869	foxo4
chr14	30910427	30910447	-	CTGGCGAGTTTTCAATAGCC	0.7374	0.4447	0.5447	0.4361	0.1326	0.3447	0.2197	-1.2038	-1.1048	0.177	foxo4
chr14	30910446	30910466	-	GCCAGAGTAAGTCGCTTTTC	1.0	0.1914	0.6505	0.3014	0.2217	0.2676	0.0618	-1.9719	-0.8753	0.0417	foxo4
chr14	30912048	30912068	-	GCACTCGCAGAAACTTGTTG	0.6927	0.6732	0.8052	0.3134	0.3098	0.6432	0.5025	0.4242	0.0963	0.6229	foxo4
chr14	30912080	30912100	-	CCACCAAGAGCTCTTTCCTG	0.5574	0.5986	0.7354	0.4188	0.5463	0.6942	0.5589	0.2011	-0.1021	0.1334	foxo4
chr14	30912138	30912158	-	TAGAAGTGGCACGACGCCGA	1.0	0.5474	0.7591	0.5874	0.4221	0.6535	0.5473	1.0183	0.6445	0.0217	foxo4
chr14	30912152	30912172	-	GCCGCTGTTGTCCATAGAAG	0.4118	0.5188	0.7354	0.5	0.5337	0.6619	0.5898	0.8463	0.384	0.2704	foxo4
chr14	30912307	30912327	-	CCCCATTTTCCAAACTGACC	0.7132	0.4398	0.693	-0.0941	0.0	0.3517	0.2688	-1.1657	-1.1731	0.0348	foxo4
chr14	30912373	30912393	-	CTGATGCTTGTCCAAATGTC	0.7849	0.2539	0.6146	0.4861	0.2612	0.4477	0.3027	-0.6465	-0.563	0.0174	foxo4
chr14	30912410	30912430	-	ACCGCTCAGTGTACTGGCAT	0.7459	0.4614	0.6657	0.5361	0.587	0.6646	0.5323	0.3381	-0.01	0.134	foxo4
chr14	30912416	30912436	-	AAGCCTACCGCTCAGTGTAC	0.4326	0.4963	0.6799	0.4312	0.1793	0.4878	0.4088	-0.0275	0.5771	0.0657	foxo4
chr14	30912442	30912462	-	TCCTCCTGTCCTGTAGCAAT	0.814	0.4454	0.5367	0.3962	0.2828	0.4453	0.4432	-0.392	-0.2457	0.1999	foxo4
chr14	30912589	30912609	-	CTTGGGCTTGCACCCCCTTG	0.8755	0.4844	0.8993	0.5678	0.4929	0.3687	0.3279	-0.1527	-0.3884	0.0662	foxo4
chr14	30912653	30912673	-	GGATCCTCGAGGCAGCAGAG	0.8485	0.7146	0.6864	0.4934	0.5477	0.7438	0.7069	1.2243	0.8569	0.6136	foxo4
chr14	30912674	30912694	-	CTGCCTAAATGAGGGAAAGC	0.9933	0.4533	0.5807	0.2627	0.2344	0.4482	0.2731	-0.9635	-1.0748	0.0491	foxo4
chr14	30912699	30912719	-	CTTGAGAGGCCTTCGTTGGC	1.0	0.4013	0.7667	0.0901	0.1648	0.3822	0.2877	-0.7017	-0.7999	0.025	foxo4
chr14	30912703	30912723	-	GATCCTTGAGAGGCCTTCGT	0.8289	0.4806	0.7551	0.4087	0.3796	0.5393	0.3249	0.1566	0.3241	0.286	foxo4
chr14	30912725	30912745	-	GCTCTGTGGCCCAGGTGGAG	0.8809	0.5163	0.7796	0.4674	0.4602	0.621	0.4332	0.3626	0.0599	0.0664	foxo4
chr14	30912730	30912750	-	ACTGAGCTCTGTGGCCCAGG	0.8895	0.6192	0.8142	0.8293	0.602	0.6169	0.5691	0.4359	0.1207	0.4083	foxo4
chr14	30912739	30912759	-	TTAGGCTGAACTGAGCTCTG	0.9627	0.6827	0.8052	0.4977	0.5756	0.672	0.6861	1.0661	0.5921	0.3882	foxo4
chr14	30912770	30912790	-	GTTTGATGGGCTTGATGTGC	0.6839	0.4391	0.5778	0.2419	0.2009	0.5206	0.3221	-0.5378	-0.5159	0.0037	foxo4
chr14	30912784	30912804	-	AGGGAGTTTCCGAAGTTTGA	1.0	0.3941	0.778	0.0821	0.2487	0.4276	0.2198	-0.7732	-0.3597	0.0361	foxo4
chr14	30928014	30928034	-	CTAGACTCCAGTTGTGATGT	1.0	0.4786	0.6647	0.3396	0.3004	0.5663	0.5753	0.2231	0.0796	0.1291	si:zfos-80g12.1
chr14	30929541	30929561	-	ACCACCTTCTTCTGGACCCA	0.9777	0.5345	0.5807	0.2718	0.458	0.6066	0.571	0.4361	0.1221	0.1422	si:zfos-80g12.1
chr14	30929549	30929569	-	GCTCTATCACCACCTTCTTC	0.495	0.2971	0.7777	-0.0452	0.1475	0.3691	0.1875	-1.0484	-0.394	0.1659	si:zfos-80g12.1
chr14	30929606	30929626	-	GTGCATCACGGCACACCCCC	0.9302	0.4881	0.6681	0.5261	0.5653	0.56	0.5297	0.0787	0.0837	0.2785	si:zfos-80g12.1
chr14	30929666	30929686	-	TCCCTTTGCAGTTTCGTTTT	0.4803	0.0933	0.7072	0.2923	0.0	0.138	0.022	-2.1685	-1.7709	0.0148	si:zfos-80g12.1
chr14	30929700	30929720	-	GGTGCAGGCTGTGGTTCTGC	0.3036	0.3724	0.6654	0.2617	0.3604	0.5835	0.4793	-0.2743	-0.2015	0.0491	si:zfos-80g12.1
chr14	30929709	30929729	-	GGCTGAGCTGGTGCAGGCTG	0.6183	0.3544	0.6903	0.6294	0.6661	0.6456	0.4972	0.2337	-0.4624	0.1469	si:zfos-80g12.1
chr14	30929730	30929750	-	AGGAGAGCAGTGCTGGTCTC	0.5358	0.4208	0.7686	0.5841	0.5159	0.4832	0.4266	-0.5956	-0.1864	0.0228	si:zfos-80g12.1
chr14	30929791	30929811	-	AGGTTCTGGCCCATCAGCCC	1.0	0.4733	0.6881	0.3203	0.3651	0.5595	0.544	0.2917	0.4153	0.0446	si:zfos-80g12.1
chr14	30929805	30929825	-	CGATCATATCAACAAGGTTC	1.0	0.3742	0.4941	0.1768	0.0465	0.4558	0.2832	-0.7343	-0.4898	0.0663	si:zfos-80g12.1
chr14	30929856	30929876	-	CCCGCTGTGGCTTCAGGGCC	1.0	0.3008	0.5495	0.3897	0.3711	0.255	0.1931	-1.0965	-1.6013	0.008	si:zfos-80g12.1
chr14	30929869	30929889	-	GTGTTGGCGGAGACCCGCTG	0.913	0.6579	0.8285	0.729	0.6094	0.6821	0.5271	0.8705	0.3247	0.2383	si:zfos-80g12.1
chr14	30929885	30929905	-	TCAGCTCAGTTTCTGCGTGT	0.6338	0.3831	0.6516	0.5597	0.2752	0.5473	0.5199	0.2619	0.1833	0.156	si:zfos-80g12.1
chr14	30929919	30929939	-	GCGGCATCACTGTAGGTACC	0.6106	0.5543	0.6846	0.3765	0.4326	0.526	0.5411	0.4776	0.8079	0.0883	si:zfos-80g12.1
chr14	30932177	30932197	-	CCGCCACTACATTGCCATCA	0.4596	0.5431	0.5807	0.5082	0.1901	0.3684	0.3778	-0.1953	-0.0711	0.0353	si:zfos-80g12.1
chr14	30932218	30932238	-	CACTACATCCTTTATATGGA	0.5773	0.482	0.5968	0.0432	0.2672	0.5559	0.3299	-0.5785	-0.5643	0.1513	si:zfos-80g12.1
chr14	30932222	30932242	-	ACAGCACTACATCCTTTATA	0.6484	0.3534	0.6657	0.3697	0.1889	0.4083	0.2519	-0.5186	0.6294	0.2223	si:zfos-80g12.1
chr14	30932261	30932281	-	GGCCTCTCACCCACAGTACC	0.7868	0.4846	0.6681	0.1571	0.4465	0.5357	0.4885	-0.1056	-0.0034	0.0483	si:zfos-80g12.1
chr14	30932282	30932302	-	GGACAAGGTGTCTCAGCAGA	0.9714	0.5917	0.654	0.4916	0.4237	0.6668	0.3919	0.5226	0.4063	0.3985	si:zfos-80g12.1
chr14	30932303	30932323	-	TTTGGCCAACAGAGGGCGTC	0.9638	0.4494	0.7053	0.4681	0.0	0.2883	0.3402	-0.5237	-0.2531	0.015	si:zfos-80g12.1
chr14	30932321	30932341	-	TCTCCTGTGTATGAAGGCTT	0.5293	0.3958	0.6121	0.5312	0.4688	0.5564	0.5302	0.0648	0.0506	0.165	si:zfos-80g12.1
chr14	30957787	30957807	-	TCTGTCAGATCACTTCTAGC	0.9651	0.5356	0.7636	0.1417	0.0	0.4282	0.3715	0.0335	0.3698	0.5257	si:ch211-191o15.6
chr14	30960172	30960192	-	CCTAAAAAGGATGTTCGGGC	0.9608	0.5291	0.6864	0.166	0.076	0.5662	0.2901	-0.4462	-0.6951	0.1232	si:ch211-191o15.6
chr14	30963716	30963736	-	AGCGACCCAGTGGAGTGGAG	0.5739	0.6253	0.8037	0.5345	0.6142	0.6511	0.4972	0.6045	0.4066	0.141	il2rgb
chr14	30963721	30963741	-	ACTGGAGCGACCCAGTGGAG	1.0	0.6189	0.827	0.6127	0.5966	0.6152	0.5576	0.3687	0.1547	0.1387	il2rgb
chr14	30963726	30963746	-	GAGTGACTGGAGCGACCCAG	0.7184	0.6954	0.6525	0.9142	0.7037	0.7131	0.5612	0.8758	0.4139	0.666	il2rgb
chr14	30963739	30963759	-	CTTCCGATTTTTGGAGTGAC	0.7114	0.3759	0.516	0.4009	0.2617	0.4144	0.0681	-1.7411	-1.9306	0.0173	il2rgb
chr14	30963748	30963768	-	CCTGCGGTTCTTCCGATTTT	0.484	0.1604	0.7456	0.4604	0.1972	0.2292	0.0347	-2.072	-1.7027	0.0444	il2rgb
chr14	30963942	30963962	-	CCAGAAAGACCCAAGCCAGG	0.7665	0.683	0.7911	0.3154	0.3107	0.6643	0.5057	0.5032	0.1538	0.4247	il2rgb
chr14	30963972	30963992	-	TAAAACCTGCATCGTCTATA	1.0	0.3928	0.6647	0.3522	0.0	0.2774	0.1719	-1.1566	-0.1567	0.0881	il2rgb
chr14	30964015	30964035	-	GCGACACACTTTCACTATAC	0.8772	0.4191	0.6374	0.302	0.0031	0.3083	0.1424	-1.1104	0.0034	0.0874	il2rgb
chr14	30964048	30964068	-	CATATAACCTCTCAGTGATG	0.8943	0.6023	0.819	0.2589	0.2076	0.6035	0.3977	0.1389	-0.1327	0.0681	il2rgb
chr14	30966042	30966062	-	AGGTTGCCCGAAATACATAT	0.817	0.4818	0.6159	0.4682	0.2326	0.4839	0.3905	-0.604	0.4951	0.3876	il2rgb
chr14	30966074	30966094	-	TTTGTCAGGTTTGCGAATGA	0.5048	0.4409	0.7777	0.4625	0.0	0.4242	0.2837	-0.6324	-0.682	0.0505	il2rgb
chr14	30966741	30966761	-	TGGACTATGTGGAGTGCATC	0.6535	0.5093	0.6137	0.4049	0.4367	0.5105	0.3344	-0.6537	-0.2861	0.0564	il2rgb
chr14	30966752	30966772	-	AATCATCAACGTGGACTATG	0.8562	0.5435	0.6949	0.5093	0.4344	0.5639	0.4193	0.2384	-0.0949	0.0686	il2rgb
chr14	30968039	30968059	-	AAATAAACCTCTCCTCGTGG	0.4205	0.6637	0.7436	0.3597	0.1196	0.625	0.5677	0.726	0.162	0.2619	zgc:92907
chr14	30968042	30968062	-	AGCAAATAAACCTCTCCTCG	0.9489	0.6844	0.7627	0.242	0.3958	0.6536	0.5111	0.7873	0.1021	0.2435	zgc:92907
chr14	30970756	30970776	-	CTGGTCATCAGTCACGCCGG	0.7112	0.6078	0.7911	0.825	0.5318	0.6655	0.5747	0.6172	0.1507	0.0392	zgc:92907
chr14	30970775	30970795	-	GGACATGAGACACTCAGACC	0.6769	0.6282	0.7214	0.2605	0.4843	0.6787	0.6957	0.8514	0.8289	0.1495	zgc:92907
chr14	30970879	30970899	-	ACAGGCGTGAATCTTCAGGT	1.0	0.6691	0.6868	0.4647	0.5394	0.6656	0.681	0.9512	0.986	0.5715	zgc:92907
chr14	30978659	30978679	-	GATCTTGGTGGGGAATAAAG	0.8878	0.4985	0.813	0.5085	0.5824	0.6273	0.4582	0.6337	0.4747	0.6271	rap2c
chr14	30978671	30978691	-	GAAGGTGCCTCTGATCTTGG	0.735	0.5316	0.8194	0.5655	0.5802	0.7275	0.5129	0.2137	-0.1412	0.1521	rap2c
chr14	30978674	30978694	-	CGAGAAGGTGCCTCTGATCT	1.0	0.3701	0.7497	0.5701	0.3751	0.4059	0.3373	-0.3262	-0.2994	0.0155	rap2c
chr14	30982276	30982296	-	CCCCTCCGTGCTGGAGATAC	1.0	0.3465	0.6114	0.4709	0.447	0.3522	0.2528	-0.8687	-0.5123	0.0035	rap2c
chr14	30982285	30982305	-	GGATTCGTCCCCCTCCGTGC	1.0	0.4643	0.7023	0.3151	0.3296	0.6448	0.5608	0.5674	0.3468	0.1528	rap2c
chr14	30982306	30982326	-	CTATAGGAAGGAGATTGAGG	0.4665	0.6326	0.7671	0.3905	0.4057	0.6856	0.6329	0.9655	0.681	0.3875	rap2c
chr14	31014078	31014098	-	GCTACCAAAGAGACCGACCC	1.0	0.5558	0.7268	0.2599	0.5726	0.6985	0.6657	0.7948	0.3339	0.3366	mbnl3
chr14	31023883	31023903	-	CAGTCAGAATGCAGCTGCCA	0.8209	0.5227	0.5332	0.4025	0.4246	0.6998	0.4817	-0.1465	-0.1328	0.1098	mbnl3
chr14	31024000	31024020	-	GAACTCCGTCATTGTTTGCA	0.8701	0.5201	0.6159	0.22	0.0993	0.4036	0.3794	-0.4676	-0.3324	0.0815	mbnl3
chr14	31024036	31024056	-	CCATCCAATGGAAGCTGCAA	1.0	0.5485	0.5332	0.4969	0.2795	0.6236	0.5126	0.1335	0.0981	0.3333	mbnl3
chr14	31024048	31024068	-	CTGCCGCTATGCCCATCCAA	1.0	0.5716	0.6361	0.6885	0.4809	0.5754	0.5106	0.2283	0.2004	0.5214	mbnl3
chr14	31026584	31026604	-	GAGCCCCACCGGCATCACCA	1.0	0.5394	0.7413	0.3334	0.5041	0.702	0.7092	0.741	0.5859	0.2254	mbnl3
chr14	31026614	31026634	-	TCTGCCCAGCGCCCCCGTGC	0.8451	0.4061	0.7646	0.4269	0.0778	0.4509	0.4077	0.121	0.1659	0.0377	mbnl3
chr14	31026692	31026712	-	GTTGGCCAACAGTCCGAGCA	1.0	0.5492	0.7762	0.5125	0.4937	0.6413	0.5549	0.6975	0.2782	0.1564	mbnl3
chr14	31026710	31026730	-	TTTTCCAGTAACGCCTTCGT	1.0	0.5102	0.6604	0.3459	0.0	0.3739	0.3376	-1.0047	-0.8842	0.1344	mbnl3
chr14	31026889	31026909	-	GAAGACCGCAGCCGCCATGC	0.7966	0.4368	0.7072	0.3039	0.3305	0.6008	0.5052	0.1	0.3029	0.0173	mbnl3
chr14	31026943	31026963	-	GCCTCATCTCAAGACCCAGC	0.6814	0.497	0.5899	0.2846	0.2909	0.5759	0.3637	0.173	0.4206	0.3413	mbnl3
chr14	31059019	31059039	-	CCCCTCTCGAACCTGCCATG	1.0	0.6507	0.8052	0.3841	0.4778	0.6259	0.5482	0.7177	0.2588	0.2887	mbnl3
chr14	31083167	31083187	-	TTGCGAAACATGGCCTTTTT	0.3699	0.112	0.7686	0.4116	0.179	0.2534	-0.013	-2.6009	-2.0651	0.0116	hs6st2
chr14	31083177	31083197	-	CAAGCGCAACTTGCGAAACA	1.0	0.468	0.7035	0.3878	0.305	0.5397	0.455	-0.0729	-0.2046	0.0847	hs6st2
chr14	31083207	31083227	-	CCAGCGGTGGGCCATGCTAC	1.0	0.417	0.7318	0.424	0.4182	0.5062	0.4211	-0.5948	-0.4053	0.0295	hs6st2
chr14	31083220	31083240	-	TAATGAGCGAGAACCAGCGG	0.6901	0.6563	0.7578	0.4821	0.5134	0.6816	0.4928	0.9387	0.4801	0.1936	hs6st2
chr14	31083279	31083299	-	CAACAGACAGACCCGAATGC	0.6827	0.574	0.7733	0.1017	0.2353	0.5535	0.6289	0.4895	0.5016	0.1059	hs6st2
chr14	31083324	31083344	-	CTGCTCGCTGGAGGAATTCA	0.7451	0.3448	0.6114	0.5963	0.3564	0.4132	0.2795	-0.3718	-0.0118	0.0848	hs6st2
chr14	31083336	31083356	-	CGACTGGTCCGGCTGCTCGC	1.0	0.4109	0.8205	0.3108	0.1836	0.473	0.446	-0.0881	-0.0418	0.1673	hs6st2
chr14	31083352	31083372	-	GCTGTTATCCTGGCGACGAC	1.0	0.4828	0.762	0.332	0.3155	0.5343	0.3218	-0.1832	-0.3516	0.5351	hs6st2
chr14	31083362	31083382	-	GAGCTGCCCAGCTGTTATCC	0.8328	0.4665	0.7166	0.2561	0.2812	0.4812	0.4084	0.0748	0.7039	0.0133	hs6st2
chr14	31083457	31083477	-	TGTGGCGGTATCTCAGCGAA	1.0	0.5637	0.6615	0.7229	0.5716	0.6684	0.4979	0.4805	0.2887	0.3426	hs6st2
chr14	31083475	31083495	-	CCATCTTGAGGGATCCGGTG	1.0	0.6374	0.658	0.6689	0.5365	0.6466	0.4767	0.4494	0.1202	0.138	hs6st2
chr14	31087133	31087153	-	GGCCGGGCAAACGCGACACC	0.6007	0.49	0.7875	0.2896	0.4073	0.6177	0.4602	0.6454	0.5828	0.1046	hs6st2
chr14	31087204	31087224	-	CCTGGTCCGCAACATCCAGC	0.8544	0.5182	0.7919	0.2522	0.203	0.55	0.3753	-0.0455	-0.0579	0.576	hs6st2
chr14	31087222	31087242	-	GACCACATTCGGCCGTCACC	0.8143	0.5271	0.7828	0.1382	0.2073	0.4972	0.4518	0.0679	0.1827	0.0696	hs6st2
chr14	31087303	31087323	-	TAAAGACCTTAGTCGCGCGG	1.0	0.6724	0.8241	0.6217	0.0	0.4739	0.4766	0.8703	0.0725	0.3145	hs6st2
chr14	31087357	31087377	-	CAGCTCGGAGGACGGTGCTT	0.8773	0.4216	0.693	0.6343	0.4134	0.3906	0.3209	-0.5305	-0.1178	0.0377	hs6st2
chr14	31087432	31087452	-	GGCATCATTGTCCTCGAGGC	0.7447	0.3656	0.6584	0.2597	0.474	0.5996	0.3239	-0.4344	-0.7959	0.0242	hs6st2
chr14	31087453	31087473	-	CGACTGGCAGTTACTACACC	1.0	0.5562	0.7591	0.2647	0.4376	0.6283	0.5461	-0.0291	-0.0586	0.1512	hs6st2
chr14	31087469	31087489	-	ACATATGTTCAACATCCGAC	0.9618	0.5922	0.5968	0.2372	0.0	0.5352	0.5279	0.4844	0.6465	0.5585	hs6st2
chr14	31095755	31095775	-	GCCAAAGACTCGGGCTTCCC	0.9537	0.4001	0.6977	0.2252	0.3672	0.4542	0.426	-0.5692	-0.1482	0.0547	gpc4
chr14	31095798	31095818	-	TGGGCAGCCCAAACTCAGCA	0.7103	0.5016	0.6311	0.2627	0.4069	0.6595	0.5673	0.0924	-0.0982	0.1901	gpc4
chr14	31095948	31095968	-	CATGCAGGTCTCACAGAAGG	0.5429	0.5865	0.7101	0.5637	0.4965	0.6586	0.53	0.5345	0.1438	0.1636	gpc4
chr14	31096023	31096043	-	CTTTAACTTCGAGTCGGTCG	0.8535	0.5349	0.7716	0.4051	0.0	0.5275	0.3567	-0.134	-0.7561	0.1685	gpc4
chr14	31096053	31096073	-	GTTAGGTCTCGCTGAGAGGC	0.7075	0.4309	0.6142	0.3938	0.3722	0.6286	0.4879	0.0741	-0.2106	0.038	gpc4
chr14	31102435	31102455	-	ACAGAGTGGAATAACTTCCT	0.7447	0.5108	0.7308	0.4013	0.3558	0.4796	0.5845	-0.001	0.6882	0.0242	gpc4
chr14	31102449	31102469	-	AGGCCGATCTGGACACAGAG	0.8549	0.6778	0.6758	0.5235	0.6154	0.7088	0.611	0.7996	0.3943	0.5198	gpc4
chr14	31102460	31102480	-	TCTGGCCAATCAGGCCGATC	0.6397	0.406	0.721	0.406	0.2257	0.2279	0.2809	-0.4333	0.157	0.0176	gpc4
chr14	31102478	31102498	-	GAATGTCATGAGGGGCTGTC	0.3592	0.4463	0.6015	0.4715	0.3396	0.3844	0.3655	-0.8707	-0.4317	0.0538	gpc4
chr14	31102529	31102549	-	CCCGTACTGTAGCGGTCAGG	0.9614	0.5976	0.7674	0.6184	0.5498	0.6081	0.4344	0.8643	0.4147	0.1739	gpc4
chr14	31104196	31104216	-	CCTCACACTCATGCCTGATG	0.555	0.5503	0.8474	0.3965	0.2859	0.5788	0.4591	0.5774	0.1687	0.0603	gpc4
chr14	31104219	31104239	-	GCTGTTCGCGCCTTCACTCG	1.0	0.5205	0.8616	0.3561	0.4734	0.6414	0.5557	0.2263	-0.3044	0.1878	gpc4
chr14	31104328	31104348	-	CGAGTTCAGCGACTCCTACA	1.0	0.5399	0.7356	0.5291	0.4216	0.6016	0.5639	0.3569	0.46	0.1293	gpc4
chr14	31104364	31104384	-	GCTGGAGCGCATGTTTCGAC	0.8819	0.5222	0.7431	0.3981	0.0358	0.4124	0.3357	0.001	0.1856	0.4342	gpc4
chr14	31104382	31104402	-	CGAGTTCTGGTCTGAACTGC	0.6807	0.46	0.5831	0.3519	0.3833	0.5436	0.4166	-0.2806	-0.5255	0.0241	gpc4
chr14	31104395	31104415	-	ACGACATGCTGGCCGAGTTC	1.0	0.3393	0.713	0.4942	0.215	0.4402	0.3334	-0.2058	0.5078	0.0661	gpc4
chr14	31104406	31104426	-	GGTCAATCTGGACGACATGC	1.0	0.5258	0.6252	0.1694	0.2597	0.6289	0.5077	0.6734	0.5815	0.2446	gpc4
chr14	31104418	31104438	-	CGGCAGCAGTGAGGTCAATC	0.3019	0.4551	0.7024	0.4924	0.3479	0.3744	0.2324	-0.4858	0.1735	0.0561	gpc4
chr14	31104510	31104530	-	CACATGTTTGTGCGGACGTA	0.598	0.4683	0.6583	0.4477	0.3173	0.5048	0.1415	-0.923	-0.7666	0.0527	gpc4
chr14	31120242	31120262	-	CTCCTGCTGTACTCTGGAGA	0.2701	0.4929	0.7591	0.4466	0.4796	0.6176	0.4407	-0.2915	-0.7098	0.0745	gpc4
chr14	31120248	31120268	-	AGGTTTCTCCTGCTGTACTC	0.8865	0.441	0.707	0.3296	0.2692	0.5136	0.4496	-0.1207	0.0686	0.3204	gpc4
chr14	31766202	31766222	-	CTGAACTCACATTGCCACTT	1.0	0.4152	0.6363	0.4054	0.1187	0.3108	0.2269	-0.8054	-0.3164	0.0401	tmtops3a
chr14	31766241	31766261	-	TCAGGCCGGGTGGGCTGTCA	0.8857	0.2955	0.7544	0.6154	0.4571	0.3985	0.3753	-0.159	-0.0393	0.0024	tmtops3a
chr14	31766251	31766271	-	CCGGTCCTGCTCAGGCCGGG	1.0	0.5277	0.6998	0.6482	0.6006	0.489	0.4677	-0.5987	-0.9829	0.1165	tmtops3a
chr14	31766274	31766294	-	GGCAGACGGCGGTCACCGTG	1.0	0.6366	0.7362	0.6653	0.6671	0.6834	0.633	0.9589	0.3803	0.1085	tmtops3a
chr14	31766303	31766323	-	CAGGCATCCCAACAGCAGGA	0.4608	0.6225	0.617	0.4156	0.4195	0.6747	0.7024	0.598	0.3846	0.1454	tmtops3a
chr14	31766456	31766476	-	AAGCCATTTCCCATAGAGAC	0.6821	0.5166	0.5212	0.3509	0.3983	0.6149	0.3809	-0.1398	-0.063	0.1003	tmtops3a
chr14	31766513	31766533	-	AAACTTACCAAAAAGCGAAT	0.3083	0.5269	0.693	0.1212	0.0	0.1324	0.0903	-0.6926	-0.1164	0.1233	tmtops3a
chr14	31770624	31770644	-	GTCAGACACATCGGCCTTGG	1.0	0.5578	0.7344	0.6494	0.6193	0.6849	0.4969	0.3931	0.1014	0.0236	tmtops3a
chr14	31770627	31770647	-	GAAGTCAGACACATCGGCCT	0.6879	0.4793	0.7214	0.4685	0.3618	0.5498	0.5409	-0.2023	-0.4751	0.1157	tmtops3a
chr14	31770707	31770727	-	TTGCTCCATCCCAGAAATGG	0.4883	0.6251	0.6669	0.5957	0.2979	0.5966	0.7096	0.83	0.3122	0.2006	tmtops3a
chr14	31770710	31770730	-	TAGTTGCTCCATCCCAGAAA	0.9315	0.4507	0.7117	0.4788	0.169	0.5362	0.499	0.0692	0.383	0.2103	tmtops3a
chr14	31770786	31770806	-	CATGACGTACGAGATGCTGC	1.0	0.6241	0.7777	0.2006	0.0619	0.5523	0.6238	0.7611	0.4757	0.337	tmtops3a
chr14	31789023	31789043	-	CCTGCGCGTGGAGGCACCGG	0.8475	0.4124	0.7728	0.8272	0.6063	0.6326	0.5048	0.6832	0.1145	0.0463	cd40lg
chr14	31789035	31789055	-	GCTTTCTTGTATCCTGCGCG	0.8305	0.5934	0.7228	0.3425	0.2475	0.6026	0.4229	0.5906	-0.3596	0.6945	cd40lg
chr14	31789058	31789078	-	AAGGTGTGTTTCCCGATGGC	0.6763	0.3998	0.7103	0.2845	0.5174	0.6083	0.5012	-0.3869	-0.443	0.0414	cd40lg
chr14	31789062	31789082	-	ACTAAAGGTGTGTTTCCCGA	0.9018	0.5786	0.7824	0.5996	0.3682	0.6329	0.4916	0.4322	0.2892	0.8314	cd40lg
chr14	31789151	31789171	-	TTCATACCCCGTTGACTTTC	1.0	0.1653	0.5831	0.1369	0.0	0.2458	0.03	-1.9579	-1.3527	0.009	cd40lg
chr14	31796924	31796944	-	TGTCCCTTTTGACGGTAATC	0.7703	0.3526	0.637	0.1091	0.1512	0.2505	0.1211	-0.9854	-0.5944	0.0559	cd40lg
chr14	31796953	31796973	-	GTAGACTCCGGGAGTTTGAA	1.0	0.4592	0.6773	0.3666	0.4386	0.5902	0.4614	0.0619	0.4512	0.5179	cd40lg
chr14	31814322	31814342	-	TGGCTCAATAGATCGGACCA	1.0	0.7211	0.7072	0.5193	0.5624	0.6492	0.5692	0.5864	0.2996	0.2688	arhgef6
chr14	31817373	31817393	-	TCTGCCAGCCCAAGAATGAG	0.6723	0.6178	0.6047	0.4245	0.3054	0.6439	0.7672	1.2279	0.6182	0.6019	arhgef6
chr14	31819973	31819993	-	GGGCGACAGTATGAAGTCAC	0.6428	0.4746	0.6398	0.6258	0.5525	0.6656	0.4553	0.1675	0.1812	0.0445	arhgef6
chr14	31819998	31820018	-	TGTCCGAACCAGTGCGAGGC	1.0	0.3736	0.659	0.2414	0.2354	0.5821	0.2991	-0.6525	-0.8607	0.0133	arhgef6
chr14	31820033	31820053	-	CCTGCGAAAAAGAAAGAACC	0.9021	0.5167	0.6545	0.2105	0.2339	0.6402	0.6695	0.6207	0.2033	0.1819	arhgef6
chr14	31822525	31822545	-	AGCAGCTTTTAAAAATCTTG	0.4481	0.5413	0.6669	0.0697	0.162	0.446	0.0669	-1.5115	-1.5246	0.0644	arhgef6
chr14	31822695	31822715	-	TCCCACACTCCTGCAGGAAC	0.6383	0.3715	0.6681	0.2666	0.3843	0.5167	0.4315	-0.145	-0.0924	0.0404	arhgef6
chr14	31822797	31822817	-	TGAGGAGCTGGACAAGTTCA	0.3763	0.489	0.6681	0.4717	0.5062	0.5903	0.6038	-0.0758	0.1444	0.1493	arhgef6
chr14	31822809	31822829	-	TTTCATGAACAGTGAGGAGC	0.7453	0.4244	0.6441	0.1866	0.0	0.4409	0.1978	-0.5235	-0.6765	0.0268	arhgef6
chr14	31828240	31828260	-	CCAGAGGGCCAGCAGCGCAT	0.5519	0.47	0.8205	0.646	0.188	0.5529	0.4762	0.4897	0.5396	0.1866	arhgef6
chr14	31829464	31829484	-	GTGGACTGCTCCAGTCTGAA	0.8929	0.5308	0.6301	0.3496	0.4727	0.5727	0.3405	-0.1808	-0.2369	0.143	arhgef6
chr14	31829483	31829503	-	CCTCTGTAGGCTCTCCAGTG	0.6085	0.6445	0.8222	0.566	0.6001	0.6611	0.5752	0.5806	0.2524	0.0397	arhgef6
chr14	31829797	31829817	-	GACTAAAAATTATTACAGTG	0.4359	0.6964	0.5423	0.3144	0.2614	0.6187	0.4838	0.1301	-0.2089	0.1479	arhgef6
chr14	31831585	31831605	-	CACTTAATAGCAAAACCGGC	0.6444	0.5402	0.501	0.0928	0.0527	0.5063	0.1884	-0.6113	-0.8285	0.41	arhgef6
chr14	31831615	31831635	-	GCCAGGAGGAAGGTGGTTGG	0.4155	0.4927	0.8618	0.6446	0.6329	0.6351	0.4906	0.4806	0.2235	0.0147	arhgef6
chr14	31831618	31831638	-	CACGCCAGGAGGAAGGTGGT	0.9752	0.587	0.6642	0.4116	0.5667	0.5817	0.4122	0.3888	0.4045	0.0155	arhgef6
chr14	31831622	31831642	-	GTCACACGCCAGGAGGAAGG	0.5207	0.6569	0.7826	0.6694	0.5329	0.6509	0.7472	0.968	0.4419	0.1768	arhgef6
chr14	31831727	31831747	-	ATGTCGGAAAATGGAGGCGG	0.2452	0.4064	0.5448	0.7393	0.5116	0.6562	0.5245	0.3396	-0.2875	0.0547	arhgef6
chr14	31831736	31831756	-	GTCCAGGAAATGTCGGAAAA	0.372	0.412	0.778	0.4692	0.3257	0.4827	0.2227	-0.6686	-0.499	0.06	arhgef6
chr14	31834787	31834807	-	GCGGAGACAGTCAAAAGCTG	1.0	0.6457	0.733	0.477	0.4967	0.7024	0.6743	0.8554	0.244	0.5067	arhgef6
chr14	31846441	31846461	-	GATGCAGAAAGTTTATATAG	0.3843	0.5155	0.6676	0.237	0.155	0.577	0.377	0.3965	0.5274	0.1306	arhgef6
chr14	31854648	31854668	-	CTTATTGAGCGAGTGCTACC	1.0	0.4757	0.7636	0.1708	0.0	0.3498	0.3542	-0.2981	-0.0487	0.1535	arhgef6
chr14	31859003	31859023	-	AGTGATCGTGATGGCTATGG	0.6298	0.6293	0.7765	0.7308	0.6389	0.6753	0.6663	1.0028	0.6017	0.2039	rbmx
chr14	31859006	31859026	-	CTCAGTGATCGTGATGGCTA	1.0	0.465	0.7214	0.5442	0.4905	0.6188	0.4888	-0.0389	-0.2241	0.0775	rbmx
chr14	31859012	31859032	-	TTCCCTCTCAGTGATCGTGA	0.7223	0.5357	0.6657	0.3831	0.2964	0.6096	0.4787	0.063	0.03	0.4135	rbmx
chr14	31859129	31859149	-	TCCAGTTCCAGAGATGACTA	1.0	0.5082	0.7214	0.3542	0.4707	0.636	0.6075	-0.0214	-0.2067	0.0932	rbmx
chr14	31859195	31859215	-	TCACGGGACAGCAGAGACTA	0.3742	0.487	0.635	0.4281	0.4879	0.6223	0.5726	0.4449	0.5307	0.1438	rbmx
chr14	31860039	31860059	-	CCACATCGAGATGACCACTA	1.0	0.5849	0.7214	0.6334	0.4472	0.5716	0.6555	0.6913	0.8628	0.6164	rbmx
chr14	31860066	31860086	-	CTTATGTCACGGCGGGATGA	0.8984	0.4513	0.7776	0.3264	0.0926	0.4789	0.4521	0.0758	-0.042	0.0945	rbmx
chr14	31860111	31860131	-	TCCAGAGACCGGGATCCATA	0.913	0.4566	0.7828	0.31	0.4686	0.4988	0.3111	-0.4048	0.3312	0.2081	rbmx
chr14	31860241	31860261	-	ATCTGCACCTTCTGGGCCAA	0.7188	0.4411	0.6172	0.51	0.2754	0.4656	0.3091	-0.6555	-1.0178	0.008	rbmx
chr14	31860249	31860269	-	CCCAAGAGATCTGCACCTTC	0.6933	0.2145	0.6633	0.1535	0.31	0.3998	0.1293	-1.3622	-0.7947	0.0249	rbmx
chr14	31860534	31860554	-	GGGTCCAGAGGAGGCCCAAG	1.0	0.6242	0.6312	0.6731	0.6653	0.5858	0.4991	-0.0425	-0.1447	0.3271	rbmx
chr14	31860576	31860596	-	CCACCACCACCTCGCAGTCG	0.756	0.5369	0.6929	0.3879	0.3053	0.5987	0.5344	0.2199	-0.5271	0.0703	rbmx
chr14	31860600	31860620	-	TTTGAGACTTCAGGACGCCG	0.7362	0.573	0.7185	0.3242	0.1366	0.5982	0.563	-0.0608	-0.7029	0.5044	rbmx
chr14	31860643	31860663	-	TGATGGAAAGCCAATTAAAG	0.4423	0.5171	0.7671	0.1027	0.2778	0.6162	0.3084	0.247	0.0188	0.2506	rbmx
chr14	31860660	31860680	-	TTTGTATTCAAGCCTCTTGA	0.5603	0.3834	0.7966	0.1832	0.0538	0.4413	0.1075	-1.1198	-0.8841	0.3809	rbmx
chr14	31861095	31861115	-	GATGCTGCCAGAGAAATGAA	0.363	0.585	0.5917	0.32	0.1974	0.5966	0.7021	0.898	0.847	0.5354	rbmx
chr14	31861128	31861148	-	TTTGTAACTTATGAAAATCC	0.4987	0.5182	0.6536	0.2689	0.0	0.4227	0.3826	-0.6737	-0.6388	0.0351	rbmx
chr14	31865589	31865609	-	CTCTTCTTGCAAAAATTGAC	0.4486	0.443	0.5152	0.0256	0.0	0.2596	0.0485	-0.8698	-0.7718	0.109	LOC558202
chr14	31865820	31865840	-	AAGAGCTGTATCTCATGCTG	0.4841	0.6059	0.7094	0.5814	0.5761	0.6856	0.6194	0.7901	0.3856	0.2583	LOC558202
chr14	31866020	31866040	-	CACCTGCCCAAGATTTTCTG	0.5594	0.5602	0.8618	0.2211	0.3102	0.558	0.2323	-1.2101	-1.2394	0.0811	LOC558202
chr14	31866429	31866449	-	ATGATTTCGTGCAAACCTTT	0.7102	0.3407	0.6256	0.3415	0.0211	0.2697	0.0133	-1.5843	-0.624	0.1161	LOC558202
chr14	31866519	31866539	-	TCTAGACTTACCAGTGGTGC	0.7923	0.5067	0.6927	0.3935	0.2876	0.6126	0.5353	0.2461	-0.1894	0.1548	LOC558202
chr14	31866744	31866764	-	GGGCATGTTGTCAACAATCC	0.9164	0.5159	0.7072	0.2978	0.4125	0.5668	0.3643	-0.0846	0.089	0.0185	LOC558202
chr14	31866812	31866832	-	AGACATCCAATAGGAAATCC	0.7309	0.4579	0.5689	0.1158	0.1975	0.5309	0.4501	-0.1267	0.0671	0.0276	LOC558202
chr14	31866841	31866861	-	CATCCTTTGGCGTTCCTTCC	1.0	0.2229	0.7409	0.2471	0.245	0.3071	0.085	-1.3749	-0.759	0.0206	LOC558202
chr14	31866854	31866874	-	TTGATAACACATGCATCCTT	0.9636	0.4323	0.6256	0.5536	0.1635	0.4037	0.4023	-0.6553	-0.0755	0.0796	LOC558202
chr14	31868545	31868565	-	AAACTATATTGATGTCCACG	0.6339	0.787	0.6918	0.4009	0.1741	0.4862	0.4754	0.5954	0.091	0.4162	LOC558202
chr14	31868569	31868589	-	CAGTCGTTTCATCTCCACTG	0.8106	0.7618	0.6831	0.5347	0.5449	0.6936	0.7173	0.9314	0.4313	0.2035	LOC558202
chr14	31868628	31868648	-	TATTTAAAAATCCCACCTCC	0.8784	0.4247	0.6061	0.0809	0.0523	0.448	0.2886	-0.7447	-0.6062	0.0266	LOC558202
chr14	31870156	31870176	-	ATGGGAGGGCCTTCACATGA	0.567	0.5031	0.6823	0.56	0.5616	0.6245	0.5164	0.3065	0.5811	0.0449	LOC558202
chr14	31870175	31870195	-	GAATTCGTATGGTATTTCCA	0.9796	0.5679	0.6928	0.2225	0.4223	0.6938	0.5713	-0.002	0.1727	0.1697	LOC558202
chr14	31870355	31870375	-	CCATCGAGATGCCCATCTAA	1.0	0.4217	0.5744	0.26	0.2629	0.4707	0.3319	-0.2032	0.2187	0.2944	LOC558202
chr14	31870394	31870414	-	TTGGATATTGGTGTGAGGCA	0.6778	0.5832	0.6584	0.6731	0.485	0.5998	0.4737	0.4362	-0.097	0.0988	LOC558202
chr14	31870406	31870426	-	TTACCTGAACCATTGGATAT	1.0	0.3827	0.6516	0.2792	0.1961	0.3735	0.2132	-0.7709	0.2213	0.1439	LOC558202
chr14	31870413	31870433	-	TGTGTTCTTACCTGAACCAT	0.9148	0.5329	0.6111	0.6368	0.3701	0.5893	0.5062	-0.2582	-0.1753	0.0526	LOC558202
chr14	31870566	31870586	-	CAATGTCCTGAGCATGATCA	0.7757	0.5602	0.7211	0.459	0.2489	0.5792	0.5609	-0.0709	-0.2521	0.0377	LOC558202
chr14	31870612	31870632	-	TTCAAGATACCTGATCAAGC	0.7277	0.5854	0.7308	0.1896	0.081	0.4523	0.3616	0.135	0.2796	0.2213	LOC558202
chr14	31870964	31870984	-	ACATAGGTAATGTTTGCACC	0.6257	0.5188	0.7022	0.3134	0.0	0.3622	0.537	0.0756	0.0205	0.2596	LOC558202
chr14	31871267	31871287	-	GTTTCCAGCCTGACTCCTCT	0.8383	0.3437	0.7077	0.0388	0.1398	0.4092	0.2082	-0.8428	-0.6621	0.1174	LOC558202
chr14	31873102	31873122	-	GGTCATGAGAGCCCCTCTGT	0.4724	0.5581	0.7919	0.307	0.4899	0.6336	0.449	0.545	0.7466	0.1417	LOC558202
chr14	31873177	31873197	-	ATTCTTACTCTTATAGAGTC	0.8204	0.3846	0.6048	0.4085	0.0319	0.4014	0.1281	-0.7855	-0.3406	0.0614	LOC558202
chr14	31890455	31890475	-	GGCGTCCTACGTCCTCAGCA	1.0	0.4632	0.701	0.1892	0.5073	0.632	0.5215	0.034	-0.1983	0.1703	gpr101
chr14	31890476	31890496	-	ACGGGTGGTGTTTGTGATCA	0.6841	0.4154	0.6647	0.6696	0.478	0.5085	0.3496	-0.5466	-0.8235	0.0113	gpr101
chr14	31890491	31890511	-	TCACTGTAAGGCAGCACGGG	0.5467	0.6275	0.7091	0.6764	0.4871	0.6305	0.4907	0.7082	0.0767	0.1405	gpr101
chr14	31890617	31890637	-	CATCCAATCCAACCCTCCTC	0.5673	0.4175	0.7079	0.283	0.2472	0.4148	0.4279	-0.1704	0.2278	0.1353	gpr101
chr14	31890647	31890667	-	GGCGAGACGACAGAATGCAC	0.7692	0.5994	0.6775	0.3454	0.4942	0.749	0.6762	1.1616	0.9717	0.2515	gpr101
chr14	31890680	31890700	-	CATGCTTTGCTGCTATTGGA	0.4875	0.4498	0.6106	0.3512	0.3521	0.6557	0.5374	0.101	0.1987	0.3782	gpr101
chr14	31890684	31890704	-	TGATCATGCTTTGCTGCTAT	0.7483	0.3394	0.6041	0.4613	0.1073	0.3246	0.1776	-1.3105	-1.1081	0.1168	gpr101
chr14	31890707	31890727	-	GCTTTCCTTCTGGCTGCCTG	0.5673	0.6011	0.833	0.5339	0.3287	0.6132	0.4923	0.0714	-0.8318	0.1877	gpr101
chr14	31890717	31890737	-	TAGTGTCTGCGCTTTCCTTC	0.893	0.3317	0.6881	0.45	0.2514	0.3627	0.1396	-1.3645	-0.88	0.2599	gpr101
chr14	31890765	31890785	-	ACAATGCCTGCACTGTTGTA	0.7149	0.4856	0.7103	0.4015	0.2474	0.4809	0.5923	-0.1092	0.319	0.2012	gpr101
chr14	31890813	31890833	-	GCACTCCGCCACTATACGGA	0.899	0.5608	0.701	0.2365	0.296	0.6371	0.5329	0.6278	0.3523	0.4374	gpr101
chr14	31890855	31890875	-	CCAACTTAATCGCTCTCACC	0.8852	0.5613	0.6704	0.1389	0.1335	0.4612	0.4086	0.0806	0.1042	0.1223	gpr101
chr14	31890881	31890901	-	AACCCGAATGACACCACACC	0.4513	0.5145	0.6893	0.2751	0.4721	0.6072	0.5127	-0.0771	-0.188	0.054	gpr101
chr14	31890929	31890949	-	GGTGTCCATAGATCGCTACC	1.0	0.6284	0.7636	0.2737	0.3419	0.5565	0.6302	0.3141	0.6281	0.1926	gpr101
chr14	31890950	31890970	-	TGGCGTCAATACCATCATCG	0.6101	0.7293	0.7911	0.5681	0.5444	0.6942	0.7006	0.9303	0.158	0.3373	gpr101
chr14	31890970	31890990	-	ATGCATCTCTTCGCATTCGC	0.828	0.4455	0.654	0.4467	0.0883	0.3817	0.1625	-0.8187	-0.6804	0.2276	gpr101
chr14	31890998	31891018	-	TCGGCTTTGCCAGGCACTGG	0.8123	0.5422	0.6787	0.5993	0.601	0.6341	0.6097	0.5815	-0.013	0.087	gpr101
chr14	31891001	31891021	-	CGCTCGGCTTTGCCAGGCAC	1.0	0.3492	0.6074	0.542	0.4774	0.5385	0.4324	-0.0789	-0.2629	0.0583	gpr101
chr14	31891025	31891045	-	AGTGCCAGAGGTCTGGCCTC	0.9211	0.4377	0.7221	0.4839	0.4251	0.4064	0.4865	-0.6547	-0.5016	0.0263	gpr101
chr14	31891032	31891052	-	CTGCTACAGTGCCAGAGGTC	1.0	0.4542	0.6868	0.5339	0.3976	0.5393	0.3743	-0.4558	-0.3018	0.0247	gpr101
chr14	31891073	31891093	-	TGACCTGCTGCAGACGGTGC	0.533	0.4485	0.6799	0.3773	0.4262	0.6237	0.5804	0.688	0.3604	0.0586	gpr101
chr14	31891169	31891189	-	ATCGCTTTTTGGCAACATTG	0.4281	0.5794	0.6727	0.3246	0.2602	0.5302	0.3671	-0.9114	-0.8536	0.0647	gpr101
chr14	31891180	31891200	-	ATCGTCTGCACATCGCTTTT	0.6674	0.2287	0.7356	0.3955	0.0786	0.2232	0.0285	-1.8951	-0.9413	0.0531	gpr101
chr14	31891238	31891258	-	GGCAGCCCTGTCGCCCTCTT	1.0	0.3022	0.7639	0.743	0.4305	0.3191	0.1181	-1.3503	-0.6201	0.038	gpr101
chr14	32015532	32015552	-	AGAGTAATCATGTTTGCTAC	0.7558	0.4565	0.7261	0.1891	0.0072	0.3739	0.1029	-1.0607	-0.8525	0.1011	zic3
chr14	32015566	32015586	-	CATGTTTCGATGGAACACGT	0.5578	0.6759	0.715	0.4086	0.3682	0.6269	0.6034	0.4966	0.3581	0.4799	zic3
chr14	32015576	32015596	-	AATGGTGACACATGTTTCGA	0.9099	0.6298	0.7069	0.3633	0.1922	0.5036	0.4251	0.0378	0.2241	0.1208	zic3
chr14	32015664	32015684	-	AGCAAGAATTGTCTTGTAAG	0.7106	0.5199	0.7863	0.3207	0.1173	0.528	0.2673	-0.203	-0.3432	0.0759	zic3
chr14	32015725	32015745	-	ATGAACGTACCCACACACCA	0.475	0.6771	0.654	0.3176	0.5056	0.7167	0.7158	1.1339	0.8607	0.677	zic3
chr14	32015797	32015817	-	AGCCCTCGTACGGAACCTTA	0.668	0.4625	0.6314	0.2782	0.4016	0.4513	0.3418	-0.2578	0.7261	0.1854	zic3
chr14	32015822	32015842	-	TCCAGATCCATATCGACCTG	0.5462	0.6795	0.7769	0.5264	0.5311	0.6505	0.5416	0.7531	0.0882	0.283	zic3
chr14	32015848	32015868	-	GGTTTACGCGGGGACATTTT	0.961	0.1687	0.7775	0.4168	0.1992	0.3072	0.0335	-1.4432	-0.7776	0.1236	zic3
chr14	32015870	32015890	-	TGTAAACAGTCAAATGCACC	0.5467	0.4632	0.7352	0.0227	0.0	0.4683	0.2962	-0.5278	-0.7738	0.0876	zic3
chr14	32015938	32015958	-	CCGGGACATCTGTTGTTTCC	0.7476	0.2978	0.7544	0.3016	0.2683	0.2705	0.1418	-1.3655	-0.7073	0.0096	zic3
chr14	32015995	32016015	-	GGAATCTTTGCCGCTTCTGC	1.0	0.2808	0.7356	0.0423	0.0442	0.5043	0.2296	-0.949	-1.0802	0.0258	zic3
chr14	32016016	32016036	-	GCACCGCCGAGTGCCCAGCA	1.0	0.5958	0.6831	0.5187	0.4302	0.4913	0.5637	0.7272	0.6086	0.2179	zic3
chr14	32016100	32016120	-	CAAGTTGGTTCTTACGCCGG	1.0	0.633	0.7769	0.6962	0.4056	0.6119	0.5618	0.4886	-0.0996	0.1019	zic3
chr14	32016115	32016135	-	CACCACCACGGAGGACAAGT	1.0	0.5906	0.6114	0.4175	0.3847	0.5393	0.3753	-0.0798	-0.1195	0.0871	zic3
chr14	32016157	32016177	-	GCGTTCACACCGCAAGCAAC	0.9455	0.422	0.6395	0.3629	0.0	0.4235	0.3155	-0.5916	-0.15	0.302	zic3
chr14	32016266	32016286	-	AGGAAACAGAGACCCTGGGC	0.6673	0.5787	0.6726	0.3669	0.3733	0.5777	0.4059	-0.1567	-0.049	0.0073	zic3
chr14	32022389	32022409	-	CAAAGGTGGCAGCATCACGC	0.7514	0.4912	0.8063	0.1779	0.1229	0.5751	0.56	0.4268	0.3949	0.0357	zic6
chr14	32022403	32022423	-	ATGTGCTCCTCTGCCAAAGG	0.3697	0.5448	0.7719	0.7613	0.5464	0.666	0.694	0.6929	0.1679	0.2694	zic6
chr14	32022483	32022503	-	ATGCACTGGCCCTCGTCTCG	1.0	0.5812	0.8336	0.4946	0.3653	0.5561	0.5647	0.6209	0.0849	0.0514	zic6
chr14	32022513	32022533	-	CTGGAAAATGGGTAACCGAG	0.5085	0.6754	0.6795	0.7199	0.6449	0.7008	0.565	0.4705	-0.067	0.5644	zic6
chr14	32022525	32022545	-	TGTATCCAGTGTCTGGAAAA	0.7521	0.4099	0.7636	0.3868	0.3626	0.5142	0.2531	-0.8356	-0.6502	0.0586	zic6
chr14	32022532	32022552	-	TGACTGGTGTATCCAGTGTC	0.9369	0.5294	0.6287	0.5169	0.4767	0.4991	0.5816	-0.0067	0.0147	0.081	zic6
chr14	32022548	32022568	-	ACTGGGTTCTAAGCGATGAC	1.0	0.5471	0.7525	0.301	0.4176	0.6276	0.5813	0.4317	0.4812	0.4637	zic6
chr14	32022566	32022586	-	AATGATAATGCCCCTAGGAC	1.0	0.4213	0.729	0.3179	0.293	0.5858	0.3916	-0.0046	-0.0078	0.0326	zic6
chr14	32022616	32022636	-	GCCAGCTGATCAGTTACTGG	0.6497	0.6727	0.7911	0.4444	0.4775	0.6641	0.7154	0.8816	0.2813	0.2939	zic6
chr14	32022619	32022639	-	GAAGCCAGCTGATCAGTTAC	0.6059	0.3944	0.5983	0.3223	0.3981	0.5041	0.2676	-0.5762	0.2372	0.0881	zic6
chr14	32022646	32022666	-	CCAATATTGCCATGTTGGGT	0.9826	0.4545	0.5876	0.2073	0.1126	0.4702	0.3265	-0.4316	-0.4663	0.0744	zic6
chr14	32022651	32022671	-	ACCTTCCAATATTGCCATGT	0.6692	0.4448	0.5747	0.2489	0.1168	0.3745	0.3375	-0.5946	-0.3511	0.0043	zic6
chr14	32022684	32022704	-	TCCTGCCATCTCTATAGCTG	0.9282	0.6012	0.7436	0.3855	0.3865	0.6371	0.622	0.5959	-0.1508	0.1277	zic6
chr14	32022708	32022728	-	GATAGGCGGTGAAGAACGCG	0.9084	0.6608	0.6839	0.5328	0.5902	0.7053	0.5745	1.3406	0.2701	0.492	zic6
chr14	32022741	32022761	-	GGGTTGCGTCTGACGAGCCA	0.7007	0.452	0.7447	0.3471	0.488	0.6371	0.3737	-0.3177	-0.5928	0.2221	zic6
chr14	32022777	32022797	-	CTGGTAGACCCAACATCATT	0.842	0.374	0.654	0.4315	0.1406	0.3033	0.1233	-0.7771	0.1409	0.0822	zic6
chr14	32022796	32022816	-	GTTCGTGAGAGAAGATCTCC	0.8683	0.5765	0.6252	0.2669	0.4175	0.612	0.5479	0.5485	0.8843	0.1074	zic6
chr14	32022848	32022868	-	AAGCTGCTGGCTGTTGGCCC	1.0	0.1766	0.7733	0.513	0.3737	0.5444	0.4459	-0.6312	-0.9534	0.0135	zic6
chr14	32022861	32022881	-	AGAACTGGGTGACAAGCTGC	0.4305	0.5057	0.5841	0.3564	0.3849	0.6315	0.5721	0.6629	0.4944	0.0914	zic6
chr14	32022876	32022896	-	GCTTATAGAACTCCAAGAAC	0.8879	0.3572	0.6203	0.2836	0.224	0.582	0.4665	-0.0941	0.1901	0.0943	zic6
chr14	32022911	32022931	-	GTCACCCCCTCCTCGCTGCA	1.0	0.4998	0.6453	0.2473	0.2806	0.5413	0.665	0.1447	-0.1262	0.1078	zic6
chr14	32022950	32022970	-	CTCGTGTTTTGGATTCTGCC	0.8678	0.3979	0.715	0.1319	0.1316	0.4973	0.3095	-0.8445	-1.2873	0.0765	zic6
chr14	32022961	32022981	-	TTGCACACGAGCTCGTGTTT	1.0	0.3491	0.7497	0.5238	0.0832	0.2866	0.1015	-1.4436	-0.6687	0.0483	zic6
chr14	32022996	32023016	-	GCGGCTTGCCAGTGCCCTCC	1.0	0.3777	0.6421	0.4815	0.3311	0.3739	0.2815	-0.423	-0.1885	0.0137	zic6
chr14	32023025	32023045	-	ATACATGGTCCCAAAACTCC	0.713	0.5143	0.654	0.0382	0.1619	0.5259	0.5364	0.3525	0.4536	0.1631	zic6
chr14	32023040	32023060	-	ATGGGTGACGAGTTCATACA	0.9135	0.5999	0.7686	0.6708	0.4449	0.6219	0.5222	0.4967	0.6723	0.1829	zic6
chr14	32023059	32023079	-	CGACATGCTCAACCGTCACA	0.8303	0.5821	0.7356	0.2082	0.0815	0.5133	0.5024	0.1078	-0.0337	0.3409	zic6
chr14	32023126	32023146	-	TTGAAAGGCTTTCTGTCTCT	0.5714	0.2463	0.7072	0.3519	0.1703	0.328	0.1031	-1.6825	-1.3625	0.0126	zic6
chr14	32023170	32023190	-	CTCCTGTGTGCACTCTGACG	0.4694	0.5074	0.8288	0.4876	0.5267	0.6626	0.6361	0.8979	0.2977	0.2633	zic6
chr14	32023238	32023258	-	AATCTTGAGGTTTTCGGATC	0.8358	0.3106	0.7494	0.4691	0.2484	0.3682	0.0275	-1.2557	-0.9704	0.0048	zic6
chr14	32230616	32230636	-	AGTTCAGACCAAACTCTATC	0.6675	0.3638	0.6463	0.0618	0.0	0.3323	0.2258	-1.0431	0.1756	0.0735	fgf13a
chr14	32230652	32230672	-	CATACCAGTGGGCTTGCGAG	0.6512	0.5595	0.776	0.6308	0.3751	0.6738	0.5291	0.9014	0.4294	0.4857	fgf13a
chr14	32230664	32230684	-	CATGTTCAACCTCATACCAG	0.2311	0.6834	0.8332	0.3569	0.4006	0.6542	0.5974	0.4452	0.043	0.169	fgf13a
chr14	32252174	32252194	-	GGCACTAAAGAGGAGGACAG	0.5179	0.7106	0.7401	0.4799	0.592	0.66	0.6437	0.6686	0.1402	0.2802	fgf13a
chr14	32743725	32743745	-	GCAGATGCACCGGTACGACA	0.8966	0.6453	0.7012	0.3279	0.3938	0.6878	0.6882	1.116	0.9793	0.4764	sox3
chr14	32743788	32743808	-	CTCCCTCATGCAGGACCAGC	0.631	0.4437	0.5274	0.1872	0.2577	0.4036	0.2498	-0.8252	-0.7149	0.0497	sox3
chr14	32743825	32743845	-	ACTACACGCACATGAACGGA	0.4551	0.5785	0.5066	0.407	0.2975	0.6397	0.6592	0.787	0.4653	0.454	sox3
chr14	32743848	32743868	-	GGTGTCGGTGGGCCAGCGGA	0.2676	0.5224	0.7229	0.7751	0.6652	0.6968	0.5383	0.6594	0.4353	0.2885	sox3
chr14	32743860	32743880	-	TGTCAACAACGCGGTGTCGG	1.0	0.5225	0.7907	0.4036	0.4529	0.6532	0.4765	0.1886	-0.7589	0.0607	sox3
chr14	32743899	32743919	-	TTCTTTGCCAGGGGGACTCC	0.4569	0.4315	0.6644	0.2158	0.0	0.2331	0.1907	-0.5172	-0.4531	0.006	sox3
chr14	32744059	32744079	-	GCAAGCGCCTCGGTGCTGAC	0.9957	0.4492	0.7482	0.3611	0.2006	0.4188	0.2542	-0.4354	-0.4032	0.2991	sox3
chr14	32744118	32744138	-	TCGCGGGCAGCGGAGGAAGA	0.5591	0.4646	0.8347	0.6421	0.4956	0.5787	0.4128	0.5598	0.6697	0.0261	sox3
chr14	32744148	32744168	-	GCGGCCTATGAATGCTTTCA	0.6183	0.4333	0.5807	0.5396	0.3242	0.4242	0.1842	-0.7868	0.04	0.0298	sox3
chr14	32782869	32782889	-	TTGCCAACCCCGAAAGGGCC	1.0	0.4414	0.5826	0.3284	0.1522	0.3853	0.2221	-0.8205	-1.1357	0.1077	p2ry4
chr14	32782902	32782922	-	CGTGGTTTGCTACTGTTTAA	0.3713	0.4381	0.7636	0.34	0.2609	0.3447	0.0773	-1.237	-0.6338	0.2351	p2ry4
chr14	32782920	32782940	-	TCTGCCATTTCTAGTCATCG	0.7856	0.6339	0.6925	0.2661	0.2439	0.6117	0.5635	0.1499	-0.4966	0.1712	p2ry4
chr14	32782956	32782976	-	AACCTACAACTCTGTGGTAA	0.5056	0.5058	0.6505	0.4646	0.2173	0.4173	0.1966	-0.3671	-0.288	0.0339	p2ry4
chr14	32782962	32782982	-	CTTCGTAACCTACAACTCTG	1.0	0.6731	0.7516	0.3439	0.3538	0.5676	0.4684	0.3829	-0.1586	0.2814	p2ry4
chr14	32783033	32783053	-	TTAGTCAATACTTCTAGAAA	0.8527	0.3424	0.7072	0.1123	0.046	0.3719	0.1016	-0.4035	-0.1007	0.1589	p2ry4
chr14	32783070	32783090	-	GACAGCGGTGATAGCCTGCC	1.0	0.4672	0.6159	0.6894	0.4986	0.4681	0.4242	-0.2008	-0.2116	0.113	p2ry4
chr14	32783092	32783112	-	ACATGGTCTGTGGTTTTGTC	0.4708	0.3919	0.6959	0.3582	0.281	0.4198	0.2984	-0.8316	-0.4768	0.0686	p2ry4
chr14	32783102	32783122	-	CGCCATGCACACATGGTCTG	1.0	0.5765	0.7911	0.398	0.4432	0.5796	0.5567	0.0443	-0.5316	0.0859	p2ry4
chr14	32783109	32783129	-	AAAGCCACGCCATGCACACA	0.8856	0.6092	0.6232	0.2974	0.0921	0.4755	0.4526	0.0935	0.0137	0.0582	p2ry4
chr14	32783165	32783185	-	ATCAGTGTGCATCGCTACCT	1.0	0.4212	0.6647	0.5466	0.2794	0.4202	0.3804	-0.0413	0.1858	0.0856	p2ry4
chr14	32783261	32783281	-	AACCGCAGCCACTGGCCTTT	1.0	0.2979	0.693	0.3508	0.1213	0.2633	0.1287	-1.5921	-0.5155	0.0277	p2ry4
chr14	32783269	32783289	-	ACTATGCAAACCGCAGCCAC	0.76	0.5651	0.7197	0.4182	0.4084	0.6511	0.5879	0.6773	0.602	0.1158	p2ry4
chr14	32783340	32783360	-	TACGGTGTACATGTTTCATC	0.4558	0.4127	0.7214	0.2875	0.2363	0.3512	0.2045	-0.6029	0.2031	0.0514	p2ry4
chr14	32783371	32783391	-	TCATCACTAAGATGAGGCCT	0.6848	0.4739	0.4374	0.3864	0.0	0.3284	0.5168	-0.5405	-0.7106	0.2563	p2ry4
chr14	32783398	32783418	-	TCCTTAACTCTGTGGCTCTG	0.7775	0.5656	0.6916	0.4034	0.2688	0.5175	0.4887	0.003	-0.747	0.0736	p2ry4
chr14	32783406	32783426	-	CGGACTAATCCTTAACTCTG	1.0	0.6183	0.6113	0.2793	0.4573	0.6619	0.5369	0.3573	-0.1122	0.14	p2ry4
chr14	32783439	32783459	-	TCTGCCCGTTTCATATTCCC	1.0	0.4446	0.6263	0.352	0.4049	0.5624	0.6132	0.4798	0.5618	0.4752	p2ry4
chr14	32797875	32797895	-	ACAGCTTCACCCAGTGTTCT	0.6592	0.3144	0.609	0.2184	0.1549	0.3404	0.1505	-0.9932	-0.3551	0.0324	inppl1b
chr14	32798208	32798228	-	CGAGTTCCACTCCCGCTGTC	1.0	0.3865	0.701	0.4186	0.288	0.3718	0.2834	-0.4813	-0.2652	0.0577	inppl1b
chr14	32799650	32799670	-	ACAGTTTCCCAGAACTGGTA	0.8907	0.3966	0.7056	0.3077	0.2529	0.5767	0.3927	-0.6363	-0.3081	0.0592	inppl1b
chr14	32799655	32799675	-	ATATCACAGTTTCCCAGAAC	0.3069	0.4102	0.6041	0.3695	0.2425	0.5318	0.446	-0.2679	0.2894	0.0394	inppl1b
chr14	32804045	32804065	-	TGGCAGAAATACAAGTCCAG	0.4346	0.659	0.7863	0.4926	0.4239	0.6819	0.4526	0.5501	0.1839	0.2226	inppl1b
chr14	32804065	32804085	-	GTTCTAGAGACTGTTATCTA	0.913	0.4766	0.7636	0.4879	0.4201	0.5482	0.5449	0.3929	1.0106	0.0709	inppl1b
chr14	32804087	32804107	-	CCCACCTATCGATATGAACG	1.0	0.6144	0.7071	0.2128	0.4158	0.6568	0.6971	0.7544	-0.1362	0.5602	inppl1b
chr14	32804558	32804578	-	TCGCCTGGACCTGGATGCAC	0.628	0.5262	0.5416	0.6418	0.5727	0.6944	0.5413	0.6933	0.5572	0.0868	inppl1b
chr14	32804567	32804587	-	CCTCAACTATCGCCTGGACC	1.0	0.5157	0.8108	0.2577	0.1572	0.5369	0.4217	0.3115	-0.016	0.2148	inppl1b
chr14	32804573	32804593	-	TGGAGACCTCAACTATCGCC	1.0	0.5202	0.591	0.3607	0.2713	0.6071	0.5661	0.5175	0.2367	0.1846	inppl1b
chr14	32804593	32804613	-	TTCAATCATCTCTTTTGGTG	0.2099	0.5002	0.7139	0.3275	0.0828	0.4559	0.2147	-1.9419	-2.2439	0.0355	inppl1b
chr14	32804598	32804618	-	TTCGCTTCAATCATCTCTTT	0.4885	0.2669	0.6374	0.3805	0.1306	0.2964	0.0505	-1.8135	-1.3025	0.0277	inppl1b
chr14	32807416	32807436	-	GTGAACTGCCATTTGACATC	0.8679	0.424	0.7072	0.1911	0.0549	0.2935	0.1839	-0.4606	0.1807	0.1464	inppl1b
chr14	32807444	32807464	-	TCTCTTTAATGGCACATCAA	0.2644	0.3835	0.7824	0.3178	0.1985	0.4504	0.1752	-0.8149	-0.7395	0.1151	inppl1b
chr14	32807455	32807475	-	GGAGTTTCTCTTCTCTTTAA	0.3899	0.1505	0.7072	0.3381	0.1468	0.2731	0.0595	-1.2641	-0.8144	0.0706	inppl1b
chr14	32807660	32807680	-	ACTGGCCTGGGGAACACACT	0.5752	0.4863	0.8391	0.4568	0.4487	0.5779	0.4298	-0.1734	0.262	0.1443	inppl1b
chr14	32807673	32807693	-	AGCGAGTGTAAAAACTGGCC	0.7391	0.4909	0.6678	0.2161	0.3415	0.5156	0.2974	-0.3907	-0.5949	0.0307	inppl1b
chr14	32807745	32807765	-	ATCCCTTTGGAACATCAGAC	0.7103	0.5737	0.6028	0.1459	0.346	0.5479	0.4152	0.1449	0.4225	0.5083	inppl1b
chr14	32807758	32807778	-	AGGTGGCAGTACAATCCCTT	0.5652	0.4849	0.6975	0.4314	0.496	0.5504	0.5343	-0.003	0.5285	0.2616	inppl1b
chr14	32808291	32808311	-	TTGGGTTACATGCAGTGGTT	0.8228	0.3369	0.7056	0.6456	0.4341	0.4949	0.2707	-0.7821	-0.5533	0.0055	inppl1b
chr14	32808296	32808316	-	CAGTCTTGGGTTACATGCAG	0.6848	0.4942	0.5922	0.6605	0.6181	0.6911	0.4519	0.1112	-0.1453	0.1157	inppl1b
chr14	32808310	32808330	-	CACCCGGTTCACTGCAGTCT	0.7787	0.2712	0.6326	0.4608	0.2403	0.3784	0.3472	-0.8799	-0.669	0.0015	inppl1b
chr14	32810882	32810902	-	GTTTGTGGGCACCTGGAATA	0.7137	0.3587	0.7444	0.6019	0.3361	0.4976	0.1756	-0.1998	0.1014	0.0219	inppl1b
chr14	32810918	32810938	-	TCACTCGCAGAAGTCTGAGC	1.0	0.5316	0.7356	0.2022	0.0126	0.5653	0.5464	0.6618	0.7595	0.1934	inppl1b
chr14	32811076	32811096	-	TCACAATCCACCAAGAGAAC	0.8118	0.478	0.7214	0.185	0.0321	0.4306	0.3897	0.0811	0.3188	0.287	inppl1b
chr14	32811112	32811132	-	AGGCCCTGCCAAACTAAAAA	0.9376	0.3989	0.6799	0.3654	0.0048	0.3063	0.2364	-0.9326	-0.6485	0.3847	inppl1b
chr14	32811252	32811272	-	AAAGTCTGGCTCATTTGGTG	0.7754	0.6195	0.7565	0.4555	0.4188	0.6264	0.5768	0.5787	0.1293	0.0158	inppl1b
chr14	32811257	32811277	-	GACAAAAAGTCTGGCTCATT	0.8615	0.2423	0.6363	0.4829	0.1503	0.2791	0.0509	-1.7602	-0.9577	0.0192	inppl1b
chr14	32811306	32811326	-	TGGCAGGCAAACAGTGTCGG	1.0	0.5743	0.7579	0.76	0.5827	0.6867	0.657	0.6576	-0.1337	0.0946	inppl1b
chr14	32811474	32811494	-	CAGCAGGGCTCCAAAAAAAC	0.6992	0.433	0.6917	0.4094	0.0121	0.3104	0.2263	-0.72	-0.3231	0.0951	inppl1b
chr14	32813717	32813737	-	CTGTAACCTGTTGTCTTCTC	0.671	0.3269	0.6597	0.6089	0.227	0.3647	0.1358	-1.176	-0.809	0.0278	inppl1b
chr14	32814026	32814046	-	AAAGTGTTCGACCATCCTAG	0.5205	0.7321	0.8288	0.2456	0.4723	0.6689	0.5681	0.6745	0.4475	0.7037	inppl1b
chr14	32814289	32814309	-	TGGTAATGTGTGTAAGGACC	0.4011	0.5272	0.597	0.4847	0.497	0.6519	0.5658	0.5138	0.3216	0.1121	inppl1b
chr14	32814325	32814345	-	CTGTGAGATCGTCTCATTAC	0.9478	0.3367	0.6739	0.4284	0.2347	0.3648	0.1578	-0.9768	-0.1164	0.0359	inppl1b
chr14	32816866	32816886	-	TCAAAACCCAAACAAAGGTC	0.5628	0.5149	0.5768	0.2911	0.0034	0.4901	0.4949	0.1836	0.0382	0.103	inppl1b
chr14	32816893	32816913	-	TACTCTTGGTGATTTAGTTC	0.8537	0.1998	0.5899	0.2622	0.1064	0.3626	0.0727	-0.9815	-0.6719	0.008	inppl1b
chr14	32816907	32816927	-	GTGAACTGTTTCCGTACTCT	1.0	0.4364	0.6505	0.2719	0.2964	0.4599	0.3451	-0.3097	-0.0163	0.0291	inppl1b
chr14	32818436	32818456	-	CCCTGATGCAGATGGATTAT	0.8408	0.2398	0.603	0.3749	0.1715	0.2586	0.178	-1.4069	-0.1773	0.0716	inppl1b
chr14	32843641	32843661	-	CTGAATCAACGCTTTCCACG	0.8586	0.7064	0.7769	0.3433	0.343	0.5675	0.4998	0.2379	-0.5567	0.7235	arr3b
chr14	32844343	32844363	-	CATTGGTGTGTTTGGGGGCT	0.3935	0.1951	0.62	0.5508	0.2844	0.3277	0.1089	-1.519	-1.798	0.017	arr3b
chr14	32844351	32844371	-	GCCTCCTGCATTGGTGTGTT	0.2387	0.2005	0.4986	0.4345	0.3371	0.3411	0.2323	-0.9104	-0.9587	0.0157	arr3b
chr14	32844360	32844380	-	TTCAATAGCGCCTCCTGCAT	0.4457	0.3714	0.7356	0.4628	0.1681	0.441	0.2309	-0.6495	-0.526	0.0861	arr3b
chr14	32844395	32844415	-	CAAAAGTGAATGGATGTCCT	0.2544	0.5418	0.7638	0.3478	0.1172	0.4009	0.4803	-0.3893	-0.3271	0.0478	arr3b
chr14	32844843	32844863	-	TTTCCGGCATCCTCTGGTGC	1.0	0.5075	0.7598	0.2696	0.0286	0.4413	0.4576	0.1245	-0.4924	0.1619	arr3b
chr14	32844849	32844869	-	CGTACCTTTCCGGCATCCTC	0.4821	0.4468	0.6735	0.2405	0.3299	0.4848	0.3708	-0.2939	-0.239	0.0425	arr3b
chr14	32846508	32846528	-	CCAGTTCAGCTGGTGCATAC	1.0	0.4255	0.7686	0.3734	0.2006	0.3737	0.2233	-0.8232	-0.194	0.0767	arr3b
chr14	32846518	32846538	-	GGTCCGGCAGCCAGTTCAGC	1.0	0.4349	0.7031	0.2026	0.1753	0.5238	0.314	-0.4074	-0.1993	0.0987	arr3b
chr14	32846540	32846560	-	CTGTTTGTTGATATCGGCTT	0.5991	0.2501	0.6314	0.4914	0.3134	0.5043	0.2168	-0.9913	-1.0908	0.0279	arr3b
chr14	32846581	32846601	-	ATGGAGACTTCCATGTGAAT	0.667	0.3635	0.7449	0.4366	0.221	0.4135	0.2848	-0.4488	0.1624	0.1049	arr3b
chr14	32846600	32846620	-	ACTCCATACCTCTTTCTCCA	0.9328	0.5595	0.6937	0.1193	0.3192	0.5036	0.4785	0.3117	0.222	0.3685	arr3b
chr14	32846727	32846747	-	CACTTTCACTTTGATTGGAA	0.2203	0.3915	0.5968	0.351	0.1161	0.3763	0.0052	-1.6161	-1.7535	0.009	arr3b
chr14	32847154	32847174	-	AAATCACTACATCTGTAATT	0.3198	0.2234	0.5899	0.3219	0.0	0.3139	0.1328	-1.0991	0.1975	0.057	arr3b
chr14	32852681	32852701	-	ACCTGCATCCCAGGAAAACA	0.7786	0.5228	0.5498	0.2978	0.2356	0.514	0.6396	0.2954	0.2486	0.5115	nkrf
chr14	32856340	32856360	-	TGACACAGGCATTTTGCTCA	1.0	0.4772	0.7214	0.0559	0.0	0.3307	0.1595	-1.4743	-1.6324	0.0117	nkrf
chr14	32856504	32856524	-	CCATTATATGCTTGATGATC	0.5565	0.2868	0.4931	0.2185	0.0	0.235	0.1344	-1.1104	-0.4867	0.004	nkrf
chr14	32856658	32856678	-	TTTGCCCATGAAGTTTGAGG	1.0	0.6041	0.7776	0.5015	0.0	0.4632	0.5433	0.7343	0.3121	0.3203	nkrf
chr14	32856713	32856733	-	AATCAGACTGCCTGGAATTA	0.7752	0.2	0.7446	0.3274	0.158	0.3326	0.1772	-1.1232	-0.3895	0.0098	nkrf
chr14	32856828	32856848	-	CTGAATGCCTTGCTGGAGGT	0.5039	0.4133	0.7056	0.4015	0.461	0.5841	0.4158	0.0149	-0.229	0.0949	nkrf
chr14	32856867	32856887	-	AGGCCTGTACCTCCTCTGCT	0.692	0.5193	0.6311	0.2514	0.509	0.5725	0.3974	-0.2557	-0.2132	0.2021	nkrf
chr14	32856909	32856929	-	GCGGCTGTGGGGACAGAAGC	0.6907	0.4079	0.6455	0.5582	0.4761	0.5195	0.4986	0.018	0.1187	0.1365	nkrf
chr14	32856922	32856942	-	TTTTTCTTCAACTGCGGCTG	0.578	0.3583	0.7007	0.3028	0.0	0.3638	0.1239	-1.4085	-1.7265	0.0554	nkrf
chr14	32857074	32857094	-	AAATTGACATAGATGTACTC	0.9857	0.4063	0.7022	0.1402	0.0	0.4414	0.3391	-0.0016	0.4755	0.0414	nkrf
chr14	32857140	32857160	-	TCACACGCATATCCATCACA	0.8678	0.721	0.654	0.2093	0.1755	0.5699	0.6634	0.859	0.7623	0.4776	nkrf
chr14	32857328	32857348	-	ATGGGTTTGGAGTGTTAACC	0.8264	0.4224	0.6977	0.4337	0.4411	0.557	0.438	0.017	0.3341	0.0431	nkrf
chr14	32857341	32857361	-	GGTGGTGGGAGGGATGGGTT	0.2189	0.3486	0.7903	0.8271	0.6392	0.6066	0.2879	-0.1315	-0.0976	0.02	nkrf
chr14	32857347	32857367	-	CGTAGAGGTGGTGGGAGGGA	0.429	0.38	0.6723	0.6926	0.6478	0.6024	0.2824	-0.4001	-0.4095	0.0585	nkrf
chr14	32857359	32857379	-	TCCTCAGGGTTGCGTAGAGG	0.9939	0.5778	0.6643	0.5848	0.5173	0.6197	0.5867	0.5821	0.1789	0.0366	nkrf
chr14	32857386	32857406	-	TGGCCCTTAGTACTTGGGGG	1.0	0.4398	0.6725	0.5325	0.5597	0.5834	0.3114	0.097	-0.5116	0.3509	nkrf
chr14	32857392	32857412	-	ACATATTGGCCCTTAGTACT	0.8745	0.3475	0.5923	0.3257	0.0	0.3274	0.3186	-0.7571	-0.1811	0.013	nkrf
chr14	32857406	32857426	-	TGCTTCGGTCAGGCACATAT	0.9235	0.4281	0.6537	0.4155	0.2168	0.3393	0.1068	-0.6615	0.2937	0.0577	nkrf
chr14	32857471	32857491	-	AGAGTTGTTTAAAATACAGA	0.2121	0.6023	0.6789	0.2128	0.0	0.4397	0.2171	-0.3407	-0.2631	0.2515	nkrf
chr14	32857597	32857617	-	TGCACTTTTCTTGGTCCCTC	0.5019	0.3639	0.5665	0.2182	0.2439	0.364	0.1552	-1.4365	-1.6305	0.0518	nkrf
chr14	32860721	32860741	-	TGGACATTCTTCAAAATCGC	0.8743	0.4435	0.5416	0.2106	0.0566	0.4298	0.2247	-0.495	-0.6849	0.1475	ube2a
chr14	32860741	32860761	-	TGCAGATGGTAGTATATGTT	0.6109	0.4119	0.6915	0.4388	0.4055	0.3968	0.3288	-0.5307	0.164	0.0154	ube2a
chr14	32860755	32860775	-	ATTCCTTTAGTCTATGCAGA	0.8697	0.5519	0.6796	0.2797	0.0	0.3835	0.1952	-0.6179	-0.7083	0.5845	ube2a
chr14	32865881	32865901	-	GAACGCTGTCATTTTTGGGT	0.4759	0.4872	0.6726	0.2601	0.1881	0.56	0.2689	-0.6092	-0.5878	0.1428	ube2a
chr14	32868545	32868565	-	GGAGCATCAGGATTTCACAC	0.6065	0.6545	0.6516	0.234	0.4684	0.7053	0.6166	0.7902	0.7236	0.6253	si:rp71-46j2.7
chr14	32870015	32870035	-	CTTGCAAGCTTCCTGACTCC	0.6515	0.4612	0.7079	0.1916	0.309	0.5133	0.5051	-0.0148	-0.0326	0.039	si:rp71-46j2.7
chr14	32870039	32870059	-	GGTGTCTGGACTCTTCTGAA	0.4354	0.5098	0.729	0.3001	0.4963	0.6586	0.6314	0.5857	0.5039	0.1694	si:rp71-46j2.7
chr14	32870053	32870073	-	AGGAACATGAAGGGGGTGTC	0.922	0.3584	0.6348	0.4248	0.4268	0.449	0.1741	-1.062	-0.7042	0.0139	si:rp71-46j2.7
chr14	32870132	32870152	-	TTGGTCTCCGATGAACAGCT	0.9531	0.5638	0.6052	0.5518	0.416	0.5831	0.6683	0.4746	0.3654	0.1408	si:rp71-46j2.7
chr14	32870151	32870171	-	GCTGGTTTCTTTGCAGGTGT	0.3976	0.4205	0.6819	0.5978	0.3557	0.5755	0.3206	-0.3763	-0.5492	0.4721	si:rp71-46j2.7
chr14	32870252	32870272	-	AGAGGAAGTTAAATCAGCAT	0.6569	0.6347	0.693	0.496	0.2917	0.5903	0.4767	0.4994	0.5277	0.3608	si:rp71-46j2.7
chr14	32870476	32870496	-	TACTCCATTTTCATAGCCTC	1.0	0.4653	0.4941	0.3698	0.106	0.5178	0.4225	-1.0527	-1.2241	0.0446	si:rp71-46j2.7
chr14	32870524	32870544	-	GTAACCCTGAGAATCTCCAC	0.5935	0.5936	0.6516	0.3862	0.4898	0.7001	0.5835	0.6767	0.8418	0.3448	si:rp71-46j2.7
chr14	32870694	32870714	-	AGATGTGGCGCGTGGGGAAG	0.5287	0.4117	0.7483	0.5703	0.5794	0.6118	0.3125	-0.8429	-0.861	0.0132	si:rp71-46j2.7
chr14	32870702	32870722	-	TTCATACGAGATGTGGCGCG	1.0	0.5783	0.7281	0.5289	0.3867	0.5623	0.4912	0.3788	-0.4629	0.3148	si:rp71-46j2.7
chr14	32870709	32870729	-	TTAAGCTTTCATACGAGATG	0.502	0.59	0.7769	0.228	0.1726	0.6056	0.2958	-0.2072	-0.61	0.1439	si:rp71-46j2.7
chr14	32870735	32870755	-	AACTGTCCAAGAGGATATGA	0.4772	0.4072	0.5356	0.4263	0.3224	0.5763	0.5189	0.3078	0.5391	0.0894	si:rp71-46j2.7
chr14	32870881	32870901	-	TGGGTCTATGGGAAGCCTGC	0.6195	0.4635	0.7544	0.1445	0.5732	0.6794	0.4815	0.2792	0.3979	0.0953	si:rp71-46j2.7
chr14	32870893	32870913	-	AATCAGCAGAGATGGGTCTA	0.3796	0.4188	0.7304	0.4311	0.3815	0.4973	0.3807	-0.4244	-0.0164	0.0114	si:rp71-46j2.7
chr14	32870919	32870939	-	TCTGCTGTCATTGAAGGTGA	0.3871	0.6073	0.6121	0.582	0.3651	0.6393	0.6332	0.8399	0.3387	0.4944	si:rp71-46j2.7
chr14	32871503	32871523	-	GAAGGCACGCCATCCTCCAC	1.0	0.5318	0.7639	0.4855	0.526	0.6473	0.516	0.2128	0.5202	0.1489	si:rp71-46j2.7
chr14	32871548	32871568	-	GTAACTCCTAAAAGTTCAGT	0.2882	0.5235	0.5665	0.148	0.1061	0.525	0.3796	-0.2465	0.0231	0.4683	si:rp71-46j2.7
chr14	32871576	32871596	-	TCACATGATTGTTTTGCAAA	0.2832	0.4167	0.693	0.167	0.0	0.0	0.011	-2.5697	-2.8206	0.0768	si:rp71-46j2.7
chr14	32872716	32872736	-	ACCTTTTCCCTGAGTACCTT	0.7514	0.3437	0.6361	0.3564	0.094	0.3823	0.1202	-1.844	-1.8282	0.0223	si:rp71-46j2.7
chr14	32872775	32872795	-	CAGTTCAAGGTCTGAGGAAA	0.4973	0.4956	0.5214	0.6507	0.4104	0.5346	0.3255	-0.6823	-0.5537	0.0153	si:rp71-46j2.7
chr14	32873159	32873179	-	TGATCTGTCGTCTACCAGTG	0.5929	0.569	0.625	0.5762	0.585	0.6664	0.5415	0.4776	0.1266	0.2204	si:rp71-46j2.7
chr14	32873210	32873230	-	GAAGGAGTTCAATCTGGTTG	0.5251	0.565	0.7911	0.4111	0.4697	0.6474	0.5046	0.3913	-0.2097	0.1025	si:rp71-46j2.7
chr14	32873216	32873236	-	ACTACAGAAGGAGTTCAATC	0.4981	0.5102	0.6937	0.2634	0.1069	0.4073	0.4924	0.0399	1.0152	0.1577	si:rp71-46j2.7
chr14	32874709	32874729	-	GCCAGCGATGAGACTGATGA	0.4476	0.5523	0.7686	0.3994	0.4496	0.6416	0.4806	0.1521	-0.4495	0.2845	si:rp71-46j2.7
chr14	32874731	32874751	-	GGTAAAGATAAGTCACAGAT	0.3546	0.4595	0.6378	0.275	0.2771	0.618	0.4246	0.3435	0.8246	0.2497	si:rp71-46j2.7
chr14	32882484	32882504	-	GTAAAGATCTCCAAATCTGA	0.8652	0.5239	0.6492	0.1762	0.1111	0.5191	0.3958	0.1606	0.2711	0.658	slc25a5
chr14	32882506	32882526	-	CAGTGGGCTGGGTAACTGCT	0.7655	0.5441	0.6285	0.6418	0.6182	0.6527	0.6828	0.0047	0.146	0.1058	slc25a5
chr14	32882518	32882538	-	AGAAAGAGAGTTCAGTGGGC	0.5096	0.441	0.682	0.1657	0.1501	0.5459	0.3781	-0.1617	-0.2014	0.0678	slc25a5
chr14	32882523	32882543	-	GGAGCAGAAAGAGAGTTCAG	0.299	0.6459	0.7212	0.3719	0.5797	0.7089	0.6718	1.0316	0.7578	0.3253	slc25a5
chr14	32882544	32882564	-	GCTGCCGATGTCGGAAAGGC	0.5447	0.4626	0.535	0.3688	0.3821	0.5487	0.49	-0.0015	-0.3339	0.143	slc25a5
chr14	32882660	32882680	-	TGGACAAGCGCACCCAGTTT	0.9081	0.2622	0.6799	0.5576	0.3339	0.4166	0.2774	-0.8238	0.0112	0.0151	slc25a5
chr14	32882680	32882700	-	GAAGGTCTTCCTTGATGGTG	0.4545	0.5823	0.604	0.5036	0.4851	0.6566	0.565	0.2153	-0.4001	0.0116	slc25a5
chr14	32882685	32882705	-	TACAAGAAGGTCTTCCTTGA	0.5363	0.4749	0.7308	0.4296	0.3503	0.4694	0.3247	-0.6628	-0.0504	0.0434	slc25a5
chr14	32882815	32882835	-	CAAGGGCATTATGGACTGCG	1.0	0.6671	0.6275	0.5781	0.6026	0.6774	0.6995	0.858	0.0398	0.1269	slc25a5
chr14	32882824	32882844	-	TAAGCAGTACAAGGGCATTA	0.3141	0.3957	0.5949	0.263	0.2281	0.3977	0.4217	-0.3261	0.6876	0.0829	slc25a5
chr14	32883926	32883946	-	TGCCATCTCTAAAACCGCCG	1.0	0.5865	0.7627	0.313	0.4954	0.6646	0.3769	0.1182	-0.8338	0.7315	slc25a5
chr14	32887910	32887930	-	CTATGCAGTTTATATCAACT	0.7903	0.4378	0.6456	0.2253	0.2988	0.4691	0.2401	-0.6792	-0.1723	0.4163	slc25a43
chr14	32887936	32887956	-	GGTGCTGTTCCCTTCTCGGT	1.0	0.5028	0.6591	0.4689	0.4482	0.6636	0.5404	0.3249	0.0333	0.2886	slc25a43
chr14	32888055	32888075	-	GGGCTTCTCCCTCACAGTTT	0.9172	0.1844	0.7356	0.5127	0.3292	0.4111	0.1977	-1.5417	-0.905	0.0514	slc25a43
chr14	32888184	32888204	-	AGCAACATATCCACTGGAGG	0.6027	0.5497	0.7769	0.5197	0.4519	0.6252	0.4214	0.1984	-0.5664	0.4851	slc25a43
chr14	32888190	32888210	-	AGCTCTAGCAACATATCCAC	0.9263	0.6163	0.5083	0.3787	0.4182	0.6607	0.643	0.9731	1.0502	0.1436	slc25a43
chr14	32888226	32888246	-	AGCCATAGTGGCCGGTGGAC	0.7577	0.4392	0.6301	0.516	0.4297	0.4655	0.2825	-0.4647	-0.2197	0.022	slc25a43
chr14	32888231	32888251	-	TGGAGAGCCATAGTGGCCGG	1.0	0.6261	0.7911	0.7915	0.6144	0.6453	0.5788	1.0038	0.2575	0.1332	slc25a43
chr14	32888238	32888258	-	CTCACAATGGAGAGCCATAG	0.8739	0.546	0.6834	0.5039	0.509	0.5951	0.3549	-0.1159	-0.0975	0.1529	slc25a43
chr14	32888251	32888271	-	AACTGGGTGATATCTCACAA	1.0	0.6715	0.6975	0.4229	0.5492	0.6789	0.5903	0.9957	0.8884	0.4876	slc25a43
chr14	32888268	32888288	-	GAACCTTCACGTAGATGAAC	0.8598	0.4199	0.5133	0.2705	0.1228	0.4859	0.3297	-0.388	-0.0099	0.0356	slc25a43
chr14	32893457	32893477	-	AGCATTTTGGAAGGGTAACA	0.6167	0.5312	0.6363	0.2788	0.3279	0.5046	0.2771	-0.2798	-0.0272	0.3307	slc25a43
chr14	32893470	32893490	-	ATGAGGGACTTCGAGCATTT	0.5909	0.338	0.7591	0.4846	0.2242	0.3217	0.1809	-0.9601	0.0663	0.0675	slc25a43
chr14	32893517	32893537	-	TCACTGTAAACGCGGCTTCC	1.0	0.3715	0.7213	0.1155	0.025	0.2565	0.1856	-0.8861	0.0541	0.0228	slc25a43
chr14	32893574	32893594	-	CAAAACTGTAACTTCGCCGT	1.0	0.5276	0.693	0.5248	0.0	0.4297	0.41	0.2069	-0.0344	0.0919	slc25a43
chr14	32927614	32927634	-	ACAGAGGTTGTAGGCAGATG	1.0	0.5919	0.7579	0.6778	0.5792	0.6651	0.6345	0.8878	0.541	0.1002	lnx2b
chr14	32927662	32927682	-	GGCACTGGAAGCAATAAGTG	0.783	0.6969	0.6725	0.3371	0.5983	0.7017	0.6796	0.8751	0.282	0.3242	lnx2b
chr14	32927704	32927724	-	GGTCGACAGGACAGAAGTCC	1.0	0.5177	0.6394	0.4154	0.4994	0.6625	0.5751	0.7418	0.7125	0.0887	lnx2b
chr14	32927728	32927748	-	ATTGTTGTAGCTGAATCCTT	0.5647	0.4669	0.6819	0.5828	0.28	0.4045	0.4498	-0.2804	0.4174	0.098	lnx2b
chr14	32927760	32927780	-	CAGATTGCGTACCAGCAGGC	0.7323	0.4923	0.6726	0.3248	0.3382	0.5586	0.5612	0.1417	0.1207	0.0926	lnx2b
chr14	32930300	32930320	-	TCCGATTGTTTGGGCAGATT	0.934	0.2793	0.6835	0.4898	0.3309	0.337	0.1307	-1.073	-0.9059	0.02	lnx2b
chr14	32930310	32930330	-	GAGCTGTGCGTCCGATTGTT	0.9539	0.2723	0.5862	0.5636	0.3649	0.3768	0.1637	-1.0163	-0.4586	0.0442	lnx2b
chr14	32932965	32932985	-	CTGCACCTCAGAGGGGTGTC	0.5736	0.3526	0.6301	0.4774	0.176	0.1227	0.2692	-1.1092	-0.9021	0.0095	lnx2b
chr14	32933031	32933051	-	CGCAATCCCAAATCCTCGCC	1.0	0.4675	0.6584	0.1781	0.1552	0.4047	0.142	-0.8234	-0.8943	0.0981	lnx2b
chr14	32938136	32938156	-	CGGCTGCCGAATCACAGCAA	1.0	0.6179	0.7591	0.6669	0.4773	0.6476	0.6499	0.4582	0.3685	0.2948	lnx2b
chr14	32938243	32938263	-	TTGGTACTGGGTGACTGTGT	0.6231	0.4801	0.7356	0.7835	0.5235	0.6318	0.5714	0.9006	0.9612	0.0349	lnx2b
chr14	32938256	32938276	-	ACCGTGGTTCTGGTTGGTAC	0.6338	0.3661	0.7922	0.4111	0.4585	0.6064	0.4178	-0.2828	-0.4574	0.0405	lnx2b
chr14	32938262	32938282	-	GACAGTACCGTGGTTCTGGT	1.0	0.569	0.7198	0.4197	0.4769	0.662	0.645	0.3571	0.2817	0.2404	lnx2b
chr14	32938266	32938286	-	GGATGACAGTACCGTGGTTC	1.0	0.4033	0.6172	0.5219	0.3757	0.5404	0.4767	-0.3796	-0.4599	0.0779	lnx2b
chr14	32938272	32938292	-	TGACCTGGATGACAGTACCG	0.6049	0.7666	0.7354	0.3839	0.5924	0.7078	0.7502	1.4785	0.7225	0.873	lnx2b
chr14	32938287	32938307	-	CATGCTTCACCAGGGTGACC	0.8496	0.4683	0.6512	0.3291	0.2063	0.4326	0.4697	0.0087	0.0279	0.0824	lnx2b
chr14	32938357	32938377	-	AGGTCCAGGATGAAAACTCC	0.673	0.5294	0.5555	0.0966	0.4553	0.6825	0.6007	0.3913	0.541	0.0204	lnx2b
chr14	32938400	32938420	-	GTTCCTCAATTTGCCATCTT	0.7368	0.2998	0.6937	0.4856	0.3058	0.3385	0.1844	-1.3684	-0.9321	0.0224	lnx2b
chr14	32939364	32939384	-	GAGTGGCGTCTGAAATACTG	1.0	0.6552	0.7328	0.4287	0.5703	0.7119	0.7247	1.2779	0.8181	0.6786	lnx2b
chr14	32939381	32939401	-	TTACCTTCATGTATTCAGAG	0.5253	0.731	0.6583	0.3177	0.3401	0.6289	0.5571	0.5358	0.1835	0.6051	lnx2b
chr14	32956835	32956855	-	GTACGGTGGGCTGCAGTCTG	0.594	0.5488	0.7897	0.6066	0.6514	0.6456	0.6163	0.8865	0.3352	0.0374	chic1
chr14	32956886	32956906	-	ACCTGCCGGTCAATGTGAAA	0.483	0.4584	0.6881	0.3704	0.1291	0.4029	0.2467	-0.4247	-0.0809	0.1052	chic1
chr14	32959698	32959718	-	CCCGTGGTCATGCGAGGGGC	1.0	0.4408	0.6051	0.4864	0.4358	0.4435	0.365	-0.5943	-1.0515	0.0241	chic1
chr14	32959714	32959734	-	CCGATACTGTCCCGAGCCCG	1.0	0.6345	0.6527	0.7127	0.592	0.6234	0.6303	1.0552	-0.0066	0.3222	chic1
chr14	32962761	32962781	-	AGATCACCAAAGGCTGGAGC	0.3585	0.4978	0.6513	0.1737	0.2279	0.6183	0.4954	0.2278	-0.1238	0.0677	cdx4
chr14	32962767	32962787	-	ATACACAGATCACCAAAGGC	0.7215	0.5838	0.6052	0.1071	0.3222	0.6043	0.627	0.5714	0.5786	0.4253	cdx4
chr14	32962791	32962811	-	AACGAAGGAGAAATACCGAG	0.9356	0.7472	0.6465	0.6378	0.5906	0.7045	0.656	1.1397	0.3869	0.8434	cdx4
chr14	32964567	32964587	-	AAAGGCGTAATTCCTATCAG	1.0	0.6397	0.8052	0.5828	0.4862	0.6398	0.6239	1.0095	0.7237	0.2812	cdx4
chr14	32964611	32964631	-	ACCACCTGAAAATATTCCTG	0.7688	0.6925	0.6929	0.287	0.5239	0.6963	0.6275	0.7873	0.4749	0.2281	cdx4
chr14	32964652	32964672	-	TATAACACCATGCACGGCCC	0.9562	0.5013	0.7966	0.2345	0.2934	0.618	0.5327	0.596	0.4407	0.1258	cdx4
chr14	32964762	32964782	-	ATGGCGCTCCGAGAGAGGAC	1.0	0.3948	0.6689	0.4559	0.4717	0.643	0.4802	0.393	0.4026	0.0689	cdx4
chr14	32964781	32964801	-	GGGGCATGGGGCGCTCCTTA	0.7671	0.2409	0.7083	0.5125	0.5484	0.4495	0.1251	-0.9948	-0.6703	0.0171	cdx4
chr14	32964795	32964815	-	ACGCACAGTCGGCAGGGGCA	1.0	0.447	0.734	0.5159	0.3716	0.5247	0.3731	-0.3188	-0.411	0.0321	cdx4
chr14	32964824	32964844	-	ATACCATCATGTGCCCAATA	1.0	0.4123	0.6657	0.4708	0.2242	0.3404	0.3152	-0.2981	0.6495	0.1568	cdx4
chr14	32964904	32964924	-	CAAGGAGCGGTTCGTCGATC	1.0	0.4275	0.693	0.4561	0.349	0.4144	0.2732	-0.3657	0.1685	0.0085	cdx4
chr14	33460351	33460371	-	TGCAGCGTCCTCTTGGGCTT	1.0	0.3126	0.7356	0.4368	0.4357	0.3524	0.2945	-0.8694	-0.8407	0.0914	atp1b4
chr14	33460358	33460378	-	TTTCTCATGCAGCGTCCTCT	0.7638	0.3379	0.7541	0.0821	0.0	0.2976	0.0839	-1.3385	-0.9858	0.0504	atp1b4
chr14	33462121	33462141	-	TCATTGTAGGTGGGAGCGTA	0.6042	0.4797	0.5434	0.6322	0.3313	0.5449	0.3586	-0.3122	-0.1779	0.0909	atp1b4
chr14	33462131	33462151	-	CATCACTCTGTCATTGTAGG	0.6613	0.5337	0.8332	0.4892	0.1092	0.5513	0.3754	-0.2421	-0.574	0.3171	atp1b4
chr14	33465095	33465115	-	TGCAGGACTTACGTTTGAGA	1.0	0.5023	0.7449	0.1967	0.0691	0.5171	0.2171	-0.7095	-0.7718	0.0722	atp1b4
chr14	33465420	33465440	-	TGCAATCCATCGTCATAGGC	1.0	0.4824	0.624	0.1291	0.0762	0.5073	0.3179	-0.5866	-0.5202	0.1286	atp1b4
chr14	33477078	33477098	-	CCAATACTAATCTGTCTCTG	0.4115	0.5653	0.6918	0.2886	0.3419	0.5831	0.4103	0.2783	-0.2714	0.1613	lamp2
chr14	33477925	33477945	-	TTGACACTGACTGTTGATCT	0.8421	0.4026	0.6516	0.5005	0.2157	0.4194	0.3547	-0.7526	-0.6882	0.0168	lamp2
chr14	33478677	33478697	-	AATGGGACCTGCGGAAGTGG	0.7895	0.6232	0.761	0.7634	0.6163	0.6744	0.6812	1.0596	0.4371	0.2181	lamp2
chr14	33478680	33478700	-	GTGAATGGGACCTGCGGAAG	0.6915	0.533	0.7344	0.6924	0.6291	0.6465	0.3955	0.3446	0.0031	0.007	lamp2
chr14	33478720	33478740	-	CAGCCTTCAGACTGTTAATC	0.388	0.4399	0.5949	0.3171	0.2354	0.3097	0.1276	-1.4806	-0.5478	0.0316	lamp2
chr14	33478838	33478858	-	CAGTTCAGCTTCAAAATAAG	0.2676	0.4941	0.6478	0.322	0.1862	0.5278	0.2141	-0.6457	-0.8245	0.2126	lamp2
chr14	33478866	33478886	-	AGACTGTCTGCTGGCAAAGA	0.6597	0.3558	0.7024	0.4448	0.2907	0.5639	0.3719	-0.3282	-0.2435	0.0477	lamp2
chr14	33478875	33478895	-	CAATGTCTCAGACTGTCTGC	1.0	0.5562	0.6739	0.1776	0.1446	0.5623	0.4805	0.2005	0.2253	0.1768	lamp2
chr14	33478919	33478939	-	TCTGTACCAAAACCGACTGT	0.6927	0.5608	0.7636	0.3681	0.288	0.6358	0.5711	0.2773	0.2142	0.332	lamp2
chr14	33486777	33486797	-	ACTGGAAGAGCAGGACGTTG	0.4236	0.5922	0.7091	0.5937	0.554	0.6691	0.6341	0.4585	-0.0028	0.1323	cul4b
chr14	33486978	33486998	-	GGTAGCGGAGCCCGCAGACT	0.9782	0.4332	0.7494	0.5087	0.4987	0.5523	0.3236	-0.2856	0.0546	0.0185	cul4b
chr14	33487005	33487025	-	CGCTGCACCGGGTTTACTGT	0.7039	0.4362	0.7353	0.2337	0.3655	0.5264	0.3029	-0.6587	-0.7565	0.1135	cul4b
chr14	33491130	33491150	-	TGTGTAATTCTCTGGTAATT	0.4992	0.1501	0.6785	0.2068	0.1249	0.25	0.0358	-1.4354	-0.7733	0.0065	cul4b
chr14	33491138	33491158	-	GTCTCATTTGTGTAATTCTC	0.6742	0.3769	0.5272	0.251	0.3006	0.4525	0.1174	-0.9969	-0.6764	0.0377	cul4b
chr14	33491190	33491210	-	TATTGAAGTGCTGTTCTGTA	0.4638	0.387	0.6673	0.439	0.2037	0.4879	0.3759	-0.6394	-0.2126	0.0994	cul4b
chr14	33491352	33491372	-	TCTGAGCTGTTTATACAGCT	0.4718	0.535	0.6425	0.5656	0.4402	0.6013	0.5996	-0.1586	-0.1755	0.2649	cul4b
chr14	33491389	33491409	-	GGTCAATCTGTGCCTTGATG	0.914	0.5616	0.8804	0.3464	0.4619	0.6616	0.4752	0.5837	0.1431	0.2361	cul4b
chr14	33493156	33493176	-	AGAGACACTCACCAGATTGA	0.543	0.4855	0.7356	0.2823	0.2475	0.6164	0.6636	0.4354	0.8698	0.3451	cul4b
chr14	33495884	33495904	-	CTCTTTCCTGCATGAGCCTC	0.7239	0.3818	0.5214	0.5261	0.1516	0.3516	0.2143	-1.1292	-1.075	0.0101	cul4b
chr14	33496587	33496607	-	CTAGACGTTTGTTGACATGA	1.0	0.5725	0.5689	0.285	0.335	0.6132	0.3292	-0.5496	-0.6322	0.0873	cul4b
chr14	33497206	33497226	-	TGAAACATACATCAATTATG	0.3838	0.5396	0.6811	0.2365	0.0297	0.4508	0.4033	0.2422	0.0956	0.4417	cul4b
chr14	33508448	33508468	-	GTTGAGCCAATCATCGATGT	0.7762	0.5095	0.7871	0.3951	0.2811	0.5865	0.4707	-0.0964	-0.1073	0.0854	mcts1
chr14	33508470	33508490	-	GGTCCTTTTTGGGCATTATC	0.4787	0.3389	0.6593	0.2444	0.1611	0.2311	0.0575	-1.4076	-1.0102	0.0923	mcts1
chr14	33508481	33508501	-	AATTTTGACAGGGTCCTTTT	0.5149	0.2008	0.7491	0.3897	0.0	0.2974	0.0166	-1.8336	-0.8969	0.0086	mcts1
chr14	33510273	33510293	-	AATTTCAATATGCTCGTGAC	1.0	0.4572	0.672	0.2701	0.0072	0.4767	0.2547	-0.4165	-0.216	0.0431	mcts1
chr14	33510351	33510371	-	TTTGTGTAGAAGTCTGAGGG	0.5467	0.6562	0.841	0.5939	0.0043	0.4849	0.4116	0.0487	-0.6619	0.1931	mcts1
chr14	33510706	33510726	-	TGTTGGTGTGGCAGGATGAA	0.5924	0.4378	0.6483	0.4417	0.5417	0.6195	0.445	0.0279	0.2681	0.3861	mcts1
chr14	33510718	33510738	-	CCTTTATCTACTTGTTGGTG	0.5077	0.5307	0.6377	0.3888	0.2343	0.5367	0.4736	-0.1551	-0.5574	0.0366	mcts1
chr14	33510723	33510743	-	TGGCTCCTTTATCTACTTGT	0.4489	0.3795	0.6256	0.5227	0.3093	0.4605	0.2785	-0.5747	-0.2579	0.1197	mcts1
chr14	33510767	33510787	-	AAGGCCTGGACACATGATAT	0.7857	0.5721	0.6799	0.46	0.4567	0.5125	0.3488	-0.1179	0.3877	0.0292	mcts1
chr14	33518129	33518149	-	TGAAGCGATGAGGAGGCTGA	0.5188	0.5859	0.7686	0.5129	0.5386	0.6373	0.4896	0.5708	0.4147	0.1505	c1galt1c1
chr14	33518167	33518187	-	GATTATGTGGAGTACGACAG	1.0	0.6945	0.8046	0.568	0.5905	0.7397	0.5579	1.1704	0.612	0.5099	c1galt1c1
chr14	33518180	33518200	-	GTCTGGAGAGCTGGATTATG	0.5811	0.4547	0.643	0.4993	0.5886	0.6219	0.3686	0.3072	0.1699	0.0535	c1galt1c1
chr14	33518197	33518217	-	ATTGGCCACACGGAAAAGTC	0.4165	0.4743	0.7087	0.4436	0.2998	0.4954	0.4132	-0.372	0.0178	0.0792	c1galt1c1
chr14	33518215	33518235	-	CCAAGCCAGCCGTTTTACAT	0.9114	0.4764	0.7828	0.4009	0.2008	0.394	0.2061	-1.537	-1.1043	0.265	c1galt1c1
chr14	33518246	33518266	-	GAATCTCAAATACCTGGTGT	0.5276	0.4889	0.5899	0.2608	0.4403	0.6575	0.5214	0.4677	0.1542	0.09	c1galt1c1
chr14	33518252	33518272	-	TATAGAGAATCTCAAATACC	0.9269	0.5553	0.6678	0.3404	0.1129	0.5774	0.477	0.2266	0.5207	0.0984	c1galt1c1
chr14	33518307	33518327	-	AGAACGCCGGAGACCTGCAC	0.833	0.6065	0.7507	0.4318	0.426	0.6804	0.5118	0.3729	0.5436	0.2295	c1galt1c1
chr14	33518364	33518384	-	ACCTACAGGAGCAGGACGAG	0.3895	0.6415	0.6381	0.4472	0.496	0.6238	0.5484	0.7128	0.21	0.0697	c1galt1c1
chr14	33518451	33518471	-	GGGCGACAGCTAACGACACC	1.0	0.4783	0.7356	0.3907	0.4596	0.6459	0.5472	0.2028	0.1057	0.1627	c1galt1c1
chr14	33518472	33518492	-	CTCCAAAGCTTTTAGTTCAC	0.4075	0.352	0.693	0.2174	0.171	0.3237	0.0544	-2.2088	-2.02	0.0518	c1galt1c1
chr14	33518498	33518518	-	TCGAGTCTACTGCCTCATCA	0.9924	0.635	0.7686	0.4075	0.3882	0.5698	0.5747	0.1856	0.244	0.2643	c1galt1c1
chr14	33542544	33542564	-	CAGGGATGGCAGGAGACAGG	0.4926	0.6234	0.8524	0.6924	0.6961	0.677	0.6655	0.9557	0.8268	0.0623	zdhhc9
chr14	33542615	33542635	-	CACCCCTGGGTCACTGAAGC	0.8456	0.3998	0.6941	0.2856	0.3401	0.4744	0.1789	-0.9261	-0.9405	0.0077	zdhhc9
chr14	33542629	33542649	-	AGGGCTCGCGGCAGCACCCC	0.8109	0.2477	0.6374	0.5766	0.607	0.5553	0.3509	-0.2103	-0.1656	0.008	zdhhc9
chr14	33542663	33542683	-	GATCTCCATCTCAATAAAGT	0.248	0.5392	0.7636	0.0147	0.0	0.4052	0.277	-0.2688	-0.1263	0.2403	zdhhc9
chr14	33549688	33549708	-	TCCAGCCAAGACATTCCCAT	0.7039	0.5967	0.7214	0.5171	0.4802	0.616	0.4939	-0.0449	0.0869	0.7016	zdhhc9
chr14	33554661	33554681	-	TTCCAACCCAGGGGCAATGA	0.8051	0.4887	0.7261	0.3433	0.1532	0.4411	0.65	0.036	0.1153	0.0711	zdhhc9
chr14	33554775	33554795	-	AATACTCACGTAAAACCACA	0.5225	0.6569	0.5979	0.0611	0.1668	0.5882	0.453	0.1303	0.0788	0.4939	zdhhc9
chr14	33557211	33557231	-	CATATGAAAGGATATGTTCC	0.4622	0.4175	0.7588	0.1428	0.2127	0.4529	0.4944	-0.0982	0.2751	0.0206	zdhhc9
chr14	33573519	33573539	-	GAAAGCCAAACCAAAAACCT	0.4229	0.6067	0.6398	0.2081	0.3423	0.621	0.6175	0.1107	-0.1892	0.1886	sash3
chr14	33573548	33573568	-	AGGAAGCGAAGCCACAGTCA	1.0	0.6135	0.7591	0.4613	0.4853	0.6623	0.6067	0.5826	0.6407	0.0327	sash3
chr14	33573627	33573647	-	CGGCAAACTCAACAACAAAG	0.2877	0.6575	0.6953	0.3296	0.2441	0.6424	0.3249	0.1403	-0.5813	0.209	sash3
chr14	33573652	33573672	-	AGAAACCCCCGGTGGGCACC	1.0	0.4311	0.7261	0.2416	0.1032	0.4521	0.5503	-0.169	-0.0993	0.0162	sash3
chr14	33573660	33573680	-	GATTATTGAGAAACCCCCGG	1.0	0.7334	0.7574	0.611	0.5384	0.6763	0.3984	0.6878	0.2792	0.7703	sash3
chr14	33575549	33575569	-	CCAGCGGGACAGTATGAGAC	0.7154	0.4967	0.6877	0.5571	0.5085	0.6247	0.5427	0.3609	0.1229	0.1066	sash3
chr14	33575766	33575786	-	TGGACGCCTGATCTGACTGC	0.9903	0.4743	0.6893	0.3381	0.4022	0.6738	0.5658	0.2417	0.0045	0.1076	sash3
chr14	33575786	33575806	-	CCCCTATGTCTCCCACTGAC	1.0	0.5038	0.6052	0.2529	0.3975	0.4597	0.3874	-0.0124	-0.0311	0.1188	sash3
chr14	33577786	33577806	-	ACGGGAAACTGGGAAAGAAA	0.321	0.4371	0.687	0.5469	0.3694	0.5707	0.3623	-0.1029	-0.0237	0.0624	sash3
chr14	33577797	33577817	-	AGGGAAAAGTCACGGGAAAC	0.4097	0.3493	0.6505	0.3651	0.2831	0.486	0.1663	-0.8971	-0.6742	0.0126	sash3
chr14	33599409	33599429	-	TTTGAAACCATTTCTGCAAG	0.5698	0.4957	0.819	0.3097	0.0	0.1469	0.0102	-1.1432	-1.71	0.2003	xpnpep2
chr14	33600694	33600714	-	CAGTCATGCAGCTTCTCCTG	0.8232	0.6198	0.6738	0.562	0.6462	0.7109	0.5889	0.535	0.2201	0.1652	xpnpep2
chr14	33602715	33602735	-	CCCAACGTCAGGGTTTGGGT	0.4375	0.6394	0.7198	0.285	0.2907	0.618	0.5882	0.3701	0.324	0.1553	xpnpep2
chr14	33602720	33602740	-	AGAGACCCAACGTCAGGGTT	1.0	0.3669	0.6524	0.533	0.4651	0.5703	0.4311	-0.2325	-0.0059	0.0458	xpnpep2
chr14	33602948	33602968	-	TGCTGTCGATGGATGACATA	1.0	0.449	0.707	0.4715	0.4179	0.5431	0.245	-0.3667	0.1895	0.1585	xpnpep2
chr14	33602959	33602979	-	TTCTTACACTCTGCTGTCGA	1.0	0.4876	0.6739	0.5386	0.0765	0.4601	0.444	-0.2323	-0.8807	0.1052	xpnpep2
chr14	33603120	33603140	-	TGCTGTGCTACTTTCTGCTC	0.3579	0.4583	0.6597	0.2104	0.2489	0.4922	0.3118	-0.4197	-0.476	0.0346	xpnpep2
chr14	33603186	33603206	-	AAGGACCTGGCCAATGAAAG	0.6829	0.5697	0.8194	0.5147	0.5386	0.6844	0.5169	0.5025	-0.0591	0.1495	xpnpep2
chr14	33603199	33603219	-	TCTGTTGTTCAGAAAGGACC	0.4507	0.5553	0.7008	0.1381	0.3185	0.6325	0.5658	0.302	0.1331	0.1151	xpnpep2
chr14	33605840	33605860	-	GTCTATTTCTGATAACCTGG	0.6767	0.606	0.6195	0.3501	0.4273	0.6827	0.4397	0.3874	-0.1408	0.5362	xpnpep2
chr14	33605843	33605863	-	GAAGTCTATTTCTGATAACC	0.579	0.4851	0.5547	0.2957	0.2388	0.4986	0.387	-0.0977	0.2673	0.0247	xpnpep2
chr14	33609504	33609524	-	CATCACCAACTGGCTGATCC	0.5761	0.4546	0.8249	0.1931	0.2285	0.4085	0.4548	-0.1601	-0.3705	0.0094	xpnpep2
chr14	33609514	33609534	-	CCATCCGCAGCATCACCAAC	0.9263	0.4912	0.5509	0.2972	0.2139	0.4649	0.3554	-0.4983	-0.237	0.2101	xpnpep2
chr14	33609650	33609670	-	AGAGACAAATGGACTGCAAC	0.4416	0.3179	0.7544	0.2905	0.2389	0.5541	0.2727	-0.8148	-0.6701	0.0582	xpnpep2
chr14	33609661	33609681	-	GATTCAGGCACAGAGACAAA	0.5235	0.4517	0.6604	0.4375	0.3128	0.6326	0.3734	0.0178	0.2951	0.5392	xpnpep2
chr14	33609683	33609703	-	TGTGGACCGATAGCCGCTAC	1.0	0.493	0.7919	0.4379	0.5378	0.5932	0.3875	0.0568	0.6	0.0596	xpnpep2
chr14	33609891	33609911	-	GCCTGGATGTCTGGCTTCAC	0.8125	0.3778	0.6408	0.4609	0.4549	0.4706	0.2672	-0.7415	-0.3013	0.0521	xpnpep2
chr14	33609900	33609920	-	GCGCGGTTGGCCTGGATGTC	0.4411	0.3328	0.6678	0.5006	0.5477	0.4764	0.2555	-0.55	-0.2994	0.0056	xpnpep2
chr14	33609908	33609928	-	CCAGAGATGCGCGGTTGGCC	1.0	0.3867	0.6678	0.4124	0.2053	0.3788	0.304	-0.4215	-0.6911	0.0557	xpnpep2
chr14	33609913	33609933	-	CGCCCCCAGAGATGCGCGGT	0.6829	0.5331	0.5603	0.4678	0.537	0.5991	0.3815	-0.3363	-0.4724	0.0084	xpnpep2
chr14	33610206	33610226	-	TCCTGCCACAGACGCTCATC	0.8004	0.4099	0.6314	0.2906	0.1745	0.3162	0.2319	-0.4191	0.4273	0.0164	xpnpep2
chr14	33613638	33613658	-	GCTGTGTGTCTTGTGGTTCT	0.3129	0.2603	0.7871	0.552	0.359	0.3615	0.2843	-0.5653	-0.2976	0.0272	xpnpep2
chr14	33613645	33613665	-	GATACTGGCTGTGTGTCTTG	1.0	0.5448	0.7776	0.485	0.5017	0.6252	0.5671	0.7697	0.3146	0.2745	xpnpep2
chr14	33613660	33613680	-	GAGCTCCTCAGGCTGGATAC	0.8335	0.4548	0.7828	0.4778	0.4276	0.5459	0.4421	0.1547	0.8034	0.0978	xpnpep2
chr14	33723410	33723430	-	CGCTCCCGACTTACCAGCAC	0.9948	0.4953	0.6183	0.4558	0.5658	0.6432	0.5832	0.2355	0.1958	0.0988	apln
chr14	33744578	33744598	-	CTATGCTCGGTGGAGGCCAT	1.0	0.436	0.7353	0.6405	0.4379	0.5014	0.3272	-0.3578	-0.1982	0.1519	apln
chr14	33744588	33744608	-	AATCTCTTTGCTATGCTCGG	0.7488	0.6465	0.819	0.5249	0.106	0.5891	0.4819	0.4648	-0.2136	0.1818	apln
chr14	33810595	33810615	-	CAAGGGGTACTATAGGACAC	0.6	0.6191	0.7449	0.5907	0.5746	0.621	0.6644	0.9674	1.0145	0.2431	si:dkey-76i15.1
chr14	33810622	33810642	-	TGACATAACACCAGCCATCA	0.6758	0.59	0.6505	0.3606	0.2349	0.5015	0.4895	0.1306	0.361	0.0357	si:dkey-76i15.1
chr14	33810685	33810705	-	TCTGTGTGAGCCCGGGCCTC	0.995	0.3609	0.7588	0.5305	0.3606	0.4158	0.2456	-0.4142	-0.4879	0.0112	si:dkey-76i15.1
chr14	33811206	33811226	-	TATGGAGAGGCAGCATGAAA	0.5339	0.4252	0.7245	0.4905	0.3361	0.5497	0.4592	0.3077	0.6421	0.1062	si:dkey-76i15.1
chr14	33811224	33811244	-	TGAGGAGCAGCTGGCTGCTA	0.6538	0.3775	0.693	0.5837	0.5323	0.6209	0.4951	-0.1137	0.1403	0.0378	si:dkey-76i15.1
chr14	33811233	33811253	-	TGGCATCTATGAGGAGCAGC	0.8248	0.4973	0.5689	0.4713	0.2903	0.5404	0.4011	0.1683	0.0735	0.277	si:dkey-76i15.1
chr14	33811253	33811273	-	CTGGCCCTTCGAGAACAAGT	0.5538	0.6498	0.5983	0.5344	0.29	0.5743	0.4685	0.6633	0.7097	0.1339	si:dkey-76i15.1
chr14	33811296	33811316	-	CTGCTACCCAACTCAGGAGG	0.8871	0.5558	0.7236	0.8619	0.4636	0.6137	0.4771	0.6759	-0.0045	0.2429	si:dkey-76i15.1
chr14	33818650	33818670	-	AGAGCGAGAGGATGTTTCTG	0.3651	0.6647	0.7023	0.4086	0.5809	0.686	0.6369	0.8127	0.562	0.1677	si:dkey-76i15.1
chr14	33818695	33818715	-	GATGAAATGTGATCAGGTGG	0.9045	0.5972	0.7374	0.7199	0.4824	0.6304	0.4404	0.6976	-0.1023	0.4984	si:dkey-76i15.1
chr14	33818698	33818718	-	GCAGATGAAATGTGATCAGG	0.8514	0.6889	0.6574	0.5304	0.3935	0.6651	0.6063	1.0149	0.4991	0.31	si:dkey-76i15.1
chr14	33818934	33818954	-	AGACCCTGCCGACTTCAGCC	0.351	0.4813	0.6453	0.1687	0.0	0.3933	0.5387	0.2326	0.1521	0.3697	si:dkey-76i15.1
chr14	33821372	33821392	-	CCTCGCCGGACTCATCGATG	0.8909	0.6492	0.8758	0.4103	0.4924	0.6337	0.6066	0.7329	0.2168	0.0718	si:dkey-76i15.1
chr14	33821480	33821500	-	AGAGATTGAATGTCCTGAGC	0.4452	0.5472	0.7402	0.2437	0.2125	0.5838	0.3373	0.1057	0.3957	0.0251	si:dkey-76i15.1
chr14	34487446	34487466	-	CTAGCGATTTCTGTTAGGTC	1.0	0.4252	0.6263	0.3325	0.2221	0.5765	0.4582	-0.3538	-0.4689	0.0418	tmsb2
chr14	34829646	34829666	-	AATCTCCTTTTACATCCCCC	0.5205	0.5325	0.7494	0.2676	0.4007	0.5964	0.5461	0.2207	0.2438	0.4276	adrb2a
chr14	34829764	34829784	-	ACCTACCTATCCATATGGAG	0.6364	0.6357	0.599	0.4068	0.4405	0.6486	0.6236	0.8842	0.4578	0.4401	adrb2a
chr14	34829769	34829789	-	TTCCTACCTACCTATCCATA	0.9028	0.4228	0.7214	0.3032	0.3655	0.4609	0.3295	-0.5918	0.2403	0.2889	adrb2a
chr14	34829809	34829829	-	GCTTCATTGTGCTGATGGTA	0.5679	0.3314	0.445	0.3656	0.4016	0.5905	0.3058	-0.437	-0.3545	0.0368	adrb2a
chr14	34829814	34829834	-	AGCTCGCTTCATTGTGCTGA	1.0	0.4692	0.5568	0.1965	0.0	0.3916	0.3291	-0.3975	-0.8289	0.0201	adrb2a
chr14	34829895	34829915	-	GACACTCTGTGTCATCGCTA	0.6342	0.4988	0.6516	0.3264	0.3137	0.6165	0.5597	0.0325	0.1011	0.337	adrb2a
chr14	34829978	34829998	-	ATCCTGAACACTTGGCACTT	0.9544	0.5042	0.6741	0.1512	0.178	0.309	0.3114	-0.7978	-0.239	0.019	adrb2a
chr14	34829986	34830006	-	TTTACATCATCCTGAACACT	0.4102	0.5443	0.5412	0.3251	0.0	0.3313	0.3716	-0.3958	-0.0948	0.0671	adrb2a
chr14	34830030	34830050	-	CGCTGATCTGGTCATGGGAT	1.0	0.461	0.6251	0.5501	0.5308	0.6158	0.3666	-0.2677	-0.3677	0.0605	adrb2a
chr14	34830036	34830056	-	TGCGTGCGCTGATCTGGTCA	0.3457	0.4575	0.7733	0.3668	0.4812	0.635	0.3272	-0.3165	-0.6296	0.0428	adrb2a
chr14	34830042	34830062	-	ATCACTTGCGTGCGCTGATC	0.8149	0.298	0.6421	0.3197	0.0598	0.2453	0.1357	-1.0378	-0.4904	0.0072	adrb2a
chr14	34830123	34830143	-	CATCGTCTTTGGCAATGTGA	0.603	0.6274	0.7292	0.5335	0.0828	0.5549	0.3224	-0.0011	0.0054	0.1808	adrb2a
chr14	34830134	34830154	-	CTTGTCTTGATCATCGTCTT	0.9868	0.3829	0.7494	0.4254	0.2991	0.3595	0.1804	-1.1314	-0.7736	0.0622	adrb2a
chr14	34830174	34830194	-	CGAACTACAGATGACAGTGC	0.7701	0.5526	0.6374	0.1886	0.4251	0.654	0.5189	0.1255	0.0042	0.0857	adrb2a
chr14	34952944	34952964	-	TCCAGAAGCTCTCAGATGTT	0.5337	0.3489	0.6726	0.5286	0.2913	0.3877	0.3312	-0.4392	0.0975	0.0533	il12ba
chr14	34952975	34952995	-	TTGATGTGAGTTTTACCATT	0.2467	0.4084	0.635	0.3626	0.2892	0.3455	0.0881	-1.771	-1.4138	0.1505	il12ba
chr14	34953163	34953183	-	TACGCTTCTCCACAGATCAC	0.5916	0.5437	0.6657	0.3339	0.3251	0.5842	0.632	0.9326	1.1223	0.2634	il12ba
chr14	34953281	34953301	-	ATTGTCGAAACAGGAGTAAT	0.6733	0.3916	0.6252	0.3679	0.2067	0.3802	0.1776	-0.6066	0.1813	0.0786	il12ba
chr14	34953321	34953341	-	ACTGGGCCAGAACCAGTGTG	0.4936	0.6412	0.7689	0.6439	0.6032	0.6319	0.682	0.8329	0.4619	0.5304	il12ba
chr14	34954044	34954064	-	TTGCACAGTGGATGTAACCT	0.9272	0.5843	0.6647	0.5954	0.3679	0.5479	0.5574	0.4353	0.542	0.2204	il12ba
chr14	34954089	34954109	-	CACCCCACGACCATGAACAT	1.0	0.5367	0.6799	0.4109	0.4198	0.5998	0.5334	-0.1457	-0.0445	0.3638	il12ba
chr14	34954125	34954145	-	TAGCTTCAATGTGAGTAATA	0.5323	0.36	0.7072	0.4718	0.2816	0.3964	0.2107	-0.7032	0.5144	0.0192	il12ba
chr14	34954464	34954484	-	GTTGCTTCCACCATCAGGCC	0.5404	0.4679	0.6591	0.3246	0.3108	0.543	0.359	-0.0002	-0.4162	0.0868	il12ba
chr14	34954547	34954567	-	CGCTCCAGCTCCTCTGCATA	0.7382	0.3851	0.6325	0.2839	0.2715	0.4234	0.2162	-1.1714	-1.0233	0.045	il12ba
chr14	34971660	34971680	-	GGCTGCTCCTCTGGATCTTC	0.31	0.206	0.5498	0.2565	0.3357	0.4207	0.1478	-1.339	-0.9573	0.0278	rnf145a
chr14	34971669	34971689	-	TGTTGTTGAGGCTGCTCCTC	0.3182	0.3162	0.6594	0.4538	0.3886	0.4696	0.2099	-0.7653	-0.6223	0.0157	rnf145a
chr14	34971702	34971722	-	AGAGGGCCAGGTACTTGTAC	1.0	0.5312	0.7875	0.3867	0.5121	0.6511	0.6012	0.216	0.9994	0.1319	rnf145a
chr14	34985416	34985436	-	TAAAGTCTCACCTGGAGATC	0.8112	0.4262	0.6647	0.5004	0.1145	0.325	0.2235	-0.4321	0.0608	0.0174	rnf145a
chr14	34997325	34997345	-	ATAAGGTACACACCACCAGC	1.0	0.5703	0.6775	0.1069	0.2936	0.6132	0.4694	0.1403	0.4148	0.5493	rnf145a
chr14	34997366	34997386	-	AGAGAAGAGCCAAATGCGTT	0.6051	0.4774	0.6726	0.3993	0.1048	0.4393	0.338	-0.1402	-0.072	0.1748	rnf145a
chr14	34997428	34997448	-	ACGAAAACAATGGTCTCCAG	0.4794	0.5804	0.7957	0.6244	0.4255	0.6429	0.4274	0.3298	-0.0064	0.1926	rnf145a
chr14	34997438	34997458	-	AAAGCGATTGACGAAAACAA	0.5697	0.6262	0.6077	0.6161	0.2596	0.645	0.6613	0.7422	0.3429	0.3244	rnf145a
chr14	34997462	34997482	-	TTCCAAGCCTGTGAAAATCA	0.6642	0.5205	0.654	0.3402	0.2046	0.4964	0.3914	-0.4839	-0.5862	0.0296	rnf145a
chr14	34997504	34997524	-	ATTAAATGGCACCAGCAGAT	0.4707	0.4393	0.7148	0.399	0.0	0.3439	0.3594	-0.1999	0.1976	0.0552	rnf145a
chr14	34997518	34997538	-	GCAGTCTTGGCCAGATTAAA	0.5455	0.2352	0.5973	0.3819	0.3169	0.3788	0.1544	-0.6727	0.0537	0.2257	rnf145a
chr14	34997531	34997551	-	AAGCTCTCTGTATGCAGTCT	0.4133	0.4552	0.6505	0.5772	0.2507	0.3831	0.3647	-0.2503	0.1991	0.0118	rnf145a
chr14	35000088	35000108	-	GCCTCTCTCTAGACGTGGGC	0.4603	0.4732	0.5884	0.2094	0.3038	0.5817	0.3261	-0.3866	-0.7855	0.1374	rnf145a
chr14	35000385	35000405	-	GGGTTTATATTACCTGTGCA	0.7479	0.5628	0.5826	0.2945	0.3575	0.5848	0.6281	0.0116	-0.2934	0.4232	rnf145a
chr14	35001296	35001316	-	TGCTCAAGAGGAAGGCTCTG	0.541	0.6553	0.6029	0.4424	0.5489	0.6692	0.5177	0.4049	-0.1005	0.2131	rnf145a
chr14	35001355	35001375	-	GGGATCAGCGATCTCCAGCA	0.7123	0.5805	0.6726	0.5767	0.5788	0.6637	0.685	0.8657	0.7141	0.3197	rnf145a
chr14	35001376	35001396	-	GGCTCCCAGTGCCAGCACTA	0.5852	0.4153	0.6325	0.3252	0.3651	0.5509	0.4297	-0.2557	-0.0849	0.0665	rnf145a
chr14	35001400	35001420	-	GATCCTGATGTACTTGTCTC	0.8333	0.4184	0.6937	0.2543	0.3463	0.4811	0.5087	0.1952	0.1372	0.0909	rnf145a
chr14	35002763	35002783	-	ATCATGTAGGACATGTAGGC	0.6825	0.5576	0.682	0.2245	0.2431	0.5262	0.4648	-0.1422	0.1343	0.1174	rnf145a
chr14	35002833	35002853	-	CTGTAGAGACGTCAGAATGC	0.5983	0.5329	0.6975	0.192	0.1189	0.5607	0.6109	0.5771	0.6533	0.0885	rnf145a
chr14	35025451	35025471	-	CGTATAGCGCTAATACGAAG	1.0	0.6647	0.7374	0.3192	0.3859	0.6952	0.485	0.3322	-0.2321	0.635	ebf1a
chr14	35026327	35026347	-	AAAGGAGCTGCAATCTGTAA	0.6803	0.4216	0.7356	0.6154	0.1222	0.4925	0.244	-0.5139	-0.006	0.0903	ebf1a
chr14	35039376	35039396	-	CTTCATAGATAATTGCCTGA	0.5094	0.5681	0.721	0.1852	0.0	0.3584	0.1523	-0.6634	-0.649	0.3907	ebf1a
chr14	35165007	35165027	-	CTGCATTCTTTAGGCAGTTC	0.6526	0.2511	0.6363	0.4639	0.0222	0.2056	0.0889	-1.5156	-1.2075	0.0346	ebf1a
chr14	35167796	35167816	-	TCACCATGTTCCAGGTATGA	0.288	0.4148	0.5949	0.3192	0.2231	0.47	0.5848	0.1492	0.4719	0.1581	ebf1a
chr14	35184724	35184744	-	AACCTCACTCCAGACCAGCA	0.735	0.6675	0.6868	0.3405	0.384	0.5376	0.6287	1.044	0.9778	0.3027	ebf1a
chr14	35189016	35189036	-	CGGGGGAGTCTGAACTCGGA	0.882	0.5333	0.7434	0.4919	0.594	0.6602	0.5258	0.1188	0.0414	0.1987	ebf1a
chr14	35206322	35206342	-	CTGGAAACCGTAGTCAATAG	1.0	0.5502	0.7911	0.4762	0.3913	0.6216	0.4462	0.1917	0.0989	0.09	ebf1a
chr14	35206341	35206361	-	GGATCACCTTCTGTAGCCGC	0.4608	0.522	0.5225	0.404	0.1941	0.6447	0.6287	0.5429	-0.0463	0.149	ebf1a
chr14	35224991	35225011	-	AATCTCACCTGATTATTGTG	0.4612	0.7032	0.7028	0.3941	0.4218	0.6315	0.6534	0.9831	0.8431	0.1731	ebf1a
chr14	35375070	35375090	-	AGGTCCCCATGGGTCATCAT	0.4863	0.4994	0.6655	0.5857	0.4039	0.4907	0.4009	-0.4743	0.1814	0.1679	clint1a
chr14	35375081	35375101	-	AGCTGTCCAGAAGGTCCCCA	1.0	0.5716	0.6172	0.3548	0.5846	0.6598	0.4583	0.1733	0.2892	0.4547	clint1a
chr14	35375241	35375261	-	CACAGCATGTTCATTACCTC	0.5111	0.4597	0.7072	0.3644	0.342	0.5529	0.2944	-0.9581	-0.7449	0.0248	clint1a
chr14	35375910	35375930	-	TCTGACGCACATTGACACCC	0.6218	0.6143	0.6252	0.1547	0.4259	0.6882	0.7034	1.2555	0.8953	0.2029	clint1a
chr14	35377284	35377304	-	CCATTTTGAGCGTGGCTCTC	1.0	0.3559	0.6361	0.337	0.0	0.2382	0.0257	-1.7197	-1.163	0.0175	clint1a
chr14	35377292	35377312	-	TCATCATCCCATTTTGAGCG	0.7729	0.5609	0.6108	0.1891	0.0448	0.4932	0.3481	-1.0858	-1.6289	0.5606	clint1a
chr14	35377718	35377738	-	CTGGACGATCTGGACGCTTT	0.665	0.2784	0.7686	0.6874	0.4198	0.3747	0.1987	-0.6541	-0.2471	0.0144	clint1a
chr14	35377728	35377748	-	TCTCTGTGGCCTGGACGATC	0.7722	0.4054	0.6772	0.3816	0.2389	0.4326	0.3475	0.0091	0.2862	0.0109	clint1a
chr14	35377742	35377762	-	ACGAGTGGCAGTGGTCTCTG	0.6675	0.6638	0.7485	0.7195	0.7006	0.6692	0.5573	0.5521	0.1365	0.1139	clint1a
chr14	35377751	35377771	-	GCCTTTTTTACGAGTGGCAG	0.5159	0.4682	0.6774	0.2615	0.2603	0.5809	0.1186	-1.1986	-1.5851	0.2362	clint1a
chr14	35377757	35377777	-	GGGAACGCCTTTTTTACGAG	1.0	0.6102	0.7281	0.4425	0.047	0.4202	0.1717	-1.1643	-1.4095	0.6716	clint1a
chr14	35378049	35378069	-	CAGGTCCACCAATCCAGAAC	0.8312	0.4584	0.7356	0.3216	0.3766	0.5483	0.3022	-0.1126	0.1273	0.0081	clint1a
chr14	35378099	35378119	-	GACTATGTACCTTTGGAAGC	1.0	0.3828	0.6456	0.165	0.172	0.5025	0.2592	-0.3248	-0.4149	0.1468	clint1a
chr14	35380436	35380456	-	ACCAGTTGATGACGGAAGAC	0.8573	0.5164	0.6017	0.4227	0.4587	0.5875	0.3766	-0.4246	-0.3467	0.1535	clint1a
chr14	35383093	35383113	-	GGGTTCACAGGCTGGGCTGC	0.7773	0.1591	0.6172	0.2824	0.3224	0.491	0.3702	-0.7511	-0.9114	0.0039	clint1a
chr14	35383101	35383121	-	TTCCTGCAGGGTTCACAGGC	0.4007	0.3274	0.6429	0.1139	0.3432	0.5399	0.2651	-0.6796	-0.7519	0.0208	clint1a
chr14	35383159	35383179	-	GGAGCGGTGGATACAGGAGC	1.0	0.4025	0.6219	0.3787	0.6006	0.6486	0.4633	0.0733	-0.0673	0.0506	clint1a
chr14	35396812	35396832	-	GGGAGTGTGTTCAGGATTTG	0.7558	0.4825	0.7202	0.6404	0.5091	0.5715	0.4622	-0.3655	-0.2106	0.14	lsm11
chr14	35400291	35400311	-	CGAGAGGTTGAAGAGACTGA	0.2572	0.6357	0.7449	0.4725	0.593	0.712	0.616	0.6603	0.4529	0.3585	lsm11
chr14	35400363	35400383	-	CCGAGCCAAACCCGAAAATG	1.0	0.5273	0.6669	0.5792	0.4648	0.6359	0.5564	0.5337	-0.2795	0.1035	lsm11
chr14	35400513	35400533	-	AGACGACGTCGAAACTAAGC	1.0	0.5617	0.7356	0.1151	0.0	0.4394	0.3286	-0.0692	0.3568	0.2546	lsm11
chr14	35400642	35400662	-	GACTGCGGCTCATTCAAAAA	1.0	0.3858	0.6881	0.489	0.3058	0.4761	0.142	-1.1782	-0.861	0.29	lsm11
chr14	35405801	35405821	-	ATCATCTATTAATCCACTCT	0.6505	0.4636	0.6789	0.1402	0.1943	0.4146	0.2591	-0.6138	0.09	0.0112	lsm11
chr14	35406148	35406168	-	AAGTGGCCAGTACAGCACGG	1.0	0.7154	0.7813	0.4816	0.6216	0.7175	0.6866	1.1836	0.6668	0.4483	zbtb3
chr14	35406184	35406204	-	ACTGATCCGAGTAAAACATA	0.8382	0.5313	0.6819	0.4066	0.2085	0.5498	0.4853	0.1072	0.6447	0.3081	zbtb3
chr14	35406222	35406242	-	CTGTGGTCCTCCGTTAACTG	0.7217	0.6525	0.7955	0.5042	0.5651	0.697	0.7549	0.8954	0.1822	0.4766	zbtb3
chr14	35406239	35406259	-	ATACACACCGTGTCTCTCTG	0.473	0.6709	0.8524	0.2976	0.4594	0.6458	0.5471	0.4638	-0.0993	0.5907	zbtb3
chr14	35406340	35406360	-	GCACATCCTCTGGAGGCGGG	1.0	0.4851	0.7895	0.5496	0.5321	0.5649	0.429	0.2529	-0.1839	0.2028	zbtb3
chr14	35406350	35406370	-	GCAGCGGCGAGCACATCCTC	1.0	0.4059	0.6502	0.5662	0.507	0.6446	0.4872	0.1877	0.5086	0.1119	zbtb3
chr14	35406502	35406522	-	CTGCGTCTTCTCCAGGAGAG	0.3688	0.6028	0.7565	0.6769	0.5746	0.589	0.5241	0.2975	0.011	0.1046	zbtb3
chr14	35406562	35406582	-	GTGATATCTGCTGGCTGGAC	0.327	0.312	0.6017	0.5875	0.4814	0.6021	0.2294	-0.7974	-0.7917	0.0062	zbtb3
chr14	35406567	35406587	-	AAAAAGTGATATCTGCTGGC	0.6289	0.4513	0.6678	0.0929	0.0	0.4351	0.39	-0.095	-0.0798	0.0485	zbtb3
chr14	35406571	35406591	-	CGATAAAAAGTGATATCTGC	0.6886	0.508	0.5828	0.1379	0.0717	0.5406	0.2725	-0.5477	-0.4065	0.1	zbtb3
chr14	35406597	35406617	-	TCCTGCTTGCGTTGCACTCT	1.0	0.2402	0.6172	0.2308	0.2454	0.3067	0.2335	-0.9074	-0.7564	0.0034	zbtb3
chr14	35406695	35406715	-	GAAGAAGAATTACTAACAGC	0.8909	0.5811	0.6114	0.2176	0.1497	0.6281	0.5359	0.6871	0.7023	0.258	zbtb3
chr14	35406734	35406754	-	ATTCTAATCTTGTCTGGTTT	0.2824	0.2334	0.7824	0.3646	0.0338	0.3412	-0.002	-1.6628	-1.486	0.062	zbtb3
chr14	35406740	35406760	-	GCTGATATTCTAATCTTGTC	0.8057	0.3882	0.6722	0.2146	0.1584	0.3972	0.1155	-0.8501	-0.4689	0.1001	zbtb3
chr14	35406768	35406788	-	AAGAGCCGACTCAAGGCTAG	1.0	0.6126	0.8052	0.4198	0.5006	0.5799	0.4881	0.3473	0.2572	0.1316	zbtb3
chr14	35406846	35406866	-	CCTACTCAGAGCTGCGGCAG	0.6007	0.5041	0.7067	0.6803	0.5682	0.6318	0.5492	0.2909	-0.2434	0.0414	zbtb3
chr14	35406882	35406902	-	TTCATGTTCTGGAGCAGAGT	0.3921	0.4765	0.7071	0.4105	0.2396	0.5674	0.4161	-0.0659	0.0262	0.0927	zbtb3
chr14	35406893	35406913	-	AAGACACTGGGTTCATGTTC	0.655	0.3551	0.5841	0.3824	0.337	0.4215	0.363	-0.5263	0.1919	0.0301	zbtb3
chr14	35406906	35406926	-	TTGAGCGTGTATAAAGACAC	0.3771	0.5747	0.6256	0.503	0.5175	0.667	0.3668	-0.0335	-0.2675	0.0995	zbtb3
chr14	35406940	35406960	-	GATTTCCACTATACTTATTC	0.8368	0.1999	0.7019	0.0176	0.005	0.3454	0.1073	-1.4973	-0.7733	0.0096	zbtb3
chr14	35406982	35407002	-	TTCTCTGTTCATTCGAGTTC	0.7083	0.2401	0.5899	0.1743	0.0	0.335	0.0286	-1.5081	-1.4343	0.0127	zbtb3
chr14	35407098	35407118	-	CTCCTCATCAGAAATCACAA	0.3445	0.6936	0.7072	0.1291	0.2397	0.5628	0.5432	0.2966	0.1335	0.6204	zbtb3
chr14	35410786	35410806	-	CCCACAAGGATACACAGGAG	1.0	0.6579	0.6583	0.4182	0.6034	0.6617	0.516	0.6166	0.0417	0.0761	rnaseh2c
chr14	35410944	35410964	-	ACAGTGAAGGAACGCAAACA	0.4825	0.5812	0.6882	0.4514	0.3211	0.6521	0.5971	0.8999	0.7148	0.3758	rnaseh2c
chr14	35415839	35415859	-	CAGCCTCTACAAGCTTCATA	0.9613	0.3968	0.6657	0.3347	0.2462	0.4174	0.2121	-0.7674	0.1017	0.1137	trmt12
chr14	35416474	35416494	-	TAGGTGTTCGATAACCATCC	0.8383	0.4607	0.7308	0.2484	0.4806	0.6067	0.5169	0.0411	0.3278	0.0332	trmt12
chr14	35416525	35416545	-	GGTTATCAATGTGTGTTACA	0.3744	0.5818	0.6877	0.3507	0.215	0.4995	0.4474	0.0107	0.1335	0.2903	trmt12
chr14	35416546	35416566	-	AAAATATTAGATACCTAATG	0.5199	0.6399	0.7485	0.3654	0.2171	0.4988	0.3797	0.0718	0.0934	0.0787	trmt12
chr14	35418115	35418135	-	TCCAGAGGAGAACATGCACT	0.9505	0.5561	0.7214	0.4064	0.3224	0.5688	0.5798	0.0593	-0.1027	0.3978	trmt12
chr14	35418321	35418341	-	GGCATGTACATGAGCAGCAT	0.7925	0.5576	0.6929	0.4919	0.4744	0.6651	0.6	0.4157	0.2908	0.156	trmt12
chr14	35418356	35418376	-	TGAAGAGCCGCTACTGCATC	0.8192	0.3852	0.7497	0.4121	0.2642	0.4864	0.1199	-1.1065	-0.8657	0.0367	trmt12
chr14	35430151	35430171	-	ACTCGGCTTTCAGCTTCCTA	0.9559	0.3518	0.8155	0.3557	0.3245	0.5176	0.3612	-0.8034	-0.7357	0.0596	sytl4
chr14	35430244	35430264	-	TTAGAAGGCTCAAGGGCTCC	1.0	0.4351	0.6647	0.4252	0.1979	0.4087	0.5947	0.4233	0.6248	0.0569	sytl4
chr14	35430319	35430339	-	ATCCATTGGGTCGAACAGAT	0.7348	0.4784	0.6052	0.421	0.3515	0.4445	0.2047	-0.7669	-0.1936	0.0426	sytl4
chr14	35430333	35430353	-	TGTGCACACCCATGATCCAT	0.6738	0.4873	0.5696	0.5381	0.2869	0.454	0.4037	0.2197	0.4147	0.0564	sytl4
chr14	35430363	35430383	-	GGTGCACACTCACATTTCTT	0.4824	0.3872	0.7079	0.3705	0.2114	0.3509	0.2103	-0.7702	-0.0126	0.2015	sytl4
chr14	35430876	35430896	-	GCTGTCTCATGCTTTTTACC	0.4776	0.4215	0.7636	0.1542	0.1849	0.393	0.155	-1.1361	-0.6284	0.408	sytl4
chr14	35430934	35430954	-	GGGCACAGGCGCAGCTTGGC	0.7526	0.2626	0.6443	0.3712	0.3154	0.506	0.1948	-1.13	-0.8659	0.0052	sytl4
chr14	35430938	35430958	-	GTTTGGGCACAGGCGCAGCT	0.9687	0.4168	0.7664	0.4424	0.1703	0.453	0.4198	-0.1687	-0.1038	0.2659	sytl4
chr14	35430955	35430975	-	AATGTCCTTTAGTCTTGGTT	0.2157	0.3544	0.7478	0.3592	0.1829	0.4794	0.3636	-0.8043	-0.6812	0.0131	sytl4
chr14	35430960	35430980	-	AGTGCAATGTCCTTTAGTCT	0.7285	0.4553	0.6937	0.3557	0.0806	0.4149	0.4146	-0.5084	-0.0448	0.0913	sytl4
chr14	35430985	35431005	-	CTACATTACACACCTCTTAT	0.4669	0.3461	0.7214	0.1279	0.1422	0.3515	0.1253	-1.2975	-0.21	0.2462	sytl4
chr14	35433192	35433212	-	TGCATGATCGCTGTCCAGAC	0.9945	0.4405	0.6962	0.4396	0.4129	0.5437	0.2158	-0.1976	0.0763	0.0599	sytl4
chr14	35433346	35433366	-	AGCACAGTCTTCCGGACTAT	1.0	0.4423	0.5949	0.3287	0.3844	0.4141	0.217	-0.9338	0.0231	0.0957	sytl4
chr14	35433373	35433393	-	GTTAACAGTGCTCATCAGGA	0.9536	0.5963	0.7148	0.1705	0.4136	0.674	0.6396	0.6152	0.4659	0.4319	sytl4
chr14	35433412	35433432	-	AAGAACACTTACTGTCTCGA	0.6731	0.5932	0.6363	0.3006	0.1678	0.559	0.6099	0.5545	0.5354	0.2359	sytl4
chr14	35433903	35433923	-	CGCAAATCAAGTGTGGAGGC	0.6216	0.4817	0.6443	0.2782	0.3831	0.539	0.2841	-0.3451	-0.4805	0.0488	sytl4
chr14	35433910	35433930	-	ATCTTCACGCAAATCAAGTG	1.0	0.6716	0.6806	0.4113	0.2548	0.608	0.5217	0.38	-0.1456	0.1136	sytl4
chr14	35436131	35436151	-	CATGACAGACAGGCTTTGGC	0.3701	0.4401	0.7762	0.0654	0.2592	0.577	0.5493	-0.3992	-0.202	0.0464	sytl4
chr14	35436135	35436155	-	GGACCATGACAGACAGGCTT	1.0	0.4569	0.6172	0.4452	0.456	0.6209	0.5452	0.2	0.1303	0.2888	sytl4
chr14	35436156	35436176	-	AAGCCAGTCCTTTACACTCA	0.7718	0.5899	0.6516	0.3427	0.4089	0.5396	0.4265	-0.4347	-0.2285	0.0814	sytl4
chr14	35436187	35436207	-	GGGTTGCACTTCTTTTTTGC	0.5835	0.2508	0.6833	0.1352	0.0962	0.3061	0.0117	-1.7232	-1.6123	0.0597	sytl4
chr14	35436476	35436496	-	CTTCAGTGTTTCCTTAAAAC	0.3439	0.2732	0.7871	0.132	0.1418	0.3558	0.118	-1.0752	-0.9662	0.0593	sytl4
chr14	35436898	35436918	-	CATCAGCTGGGTGCGGCTGA	1.0	0.4713	0.8296	0.4649	0.3902	0.4561	0.3955	-0.2462	-0.2226	0.0367	sytl4
chr14	35449943	35449963	-	TGTGAATACCACTGTGATCC	0.7541	0.4819	0.6927	0.0893	0.1169	0.4836	0.4544	0.4046	0.1944	0.0076	srpx2
chr14	35449985	35450005	-	TATCTGACATGCTCATCTGA	0.4066	0.5135	0.7197	0.2839	0.1559	0.5643	0.3512	-0.4211	-0.4521	0.1188	srpx2
chr14	35450009	35450029	-	AAGCTGAAGCCGCCGATGCA	1.0	0.5767	0.7717	0.5079	0.4201	0.6168	0.6862	0.5354	0.5191	0.2603	srpx2
chr14	35451002	35451022	-	TATAAAGCCTATGACCAGGC	0.7769	0.5384	0.7006	0.3973	0.3807	0.656	0.5032	0.5579	0.6174	0.1453	srpx2
chr14	35451071	35451091	-	CTCATTAGGGTTTTGCGAAA	0.5735	0.3425	0.693	0.31	0.0303	0.2449	0.0023	-1.8009	-1.7555	0.0224	srpx2
chr14	35451220	35451240	-	AACTAACCGTCATGGTTTCC	0.5765	0.3889	0.603	0.1194	0.0	0.2179	0.0872	-1.2	-0.5911	0.0029	srpx2
chr14	35451228	35451248	-	ACCAGGAAAACTAACCGTCA	0.9151	0.61	0.7166	0.3729	0.3768	0.6269	0.58	0.5084	0.5348	0.0567	srpx2
chr14	35452406	35452426	-	TGTGCCAAGAAGATGGAAAG	0.4377	0.6059	0.7964	0.4682	0.484	0.6712	0.5521	0.6631	0.1952	0.2244	srpx2
chr14	35452413	35452433	-	TACCGCTTGTGCCAAGAAGA	0.6575	0.5313	0.6681	0.3282	0.3543	0.5925	0.3911	-0.193	-0.4265	0.2764	srpx2
chr14	35455387	35455407	-	ATGCCGAACCGCCGCTGGTC	1.0	0.4007	0.6122	0.5539	0.2134	0.3932	0.3485	-0.5592	-0.2374	0.0069	srpx2
chr14	35455392	35455412	-	AGTGCATGCCGAACCGCCGC	1.0	0.5468	0.7221	0.3912	0.1814	0.6248	0.6141	0.4011	0.0946	0.0948	srpx2
chr14	35455430	35455450	-	TGATCGTGGATATAAACGAC	1.0	0.5192	0.4831	0.278	0.4266	0.6761	0.4899	0.346	0.3001	0.0754	srpx2
chr14	35455444	35455464	-	TGCATGCTGTCCTGTGATCG	0.6745	0.609	0.7579	0.4542	0.4784	0.6391	0.5796	0.2832	-0.5682	0.0354	srpx2
chr14	35455474	35455494	-	GGTCGCCACCACAGCACACT	0.6562	0.4976	0.7352	0.3373	0.2649	0.471	0.3823	-0.1805	0.1503	0.0696	srpx2
chr14	35455551	35455571	-	TTTGTCTGGCAGATCCGCAG	0.6457	0.638	0.8804	0.7557	0.1116	0.6144	0.5731	0.8762	0.3885	0.3253	srpx2
chr14	35455650	35455670	-	GATTTACCACACCCCTCAGT	1.0	0.5295	0.7303	0.3208	0.076	0.4958	0.4277	0.1763	0.5112	0.2557	srpx2
chr14	35880925	35880945	-	GCGTCACACCCAAACCAGAG	0.8754	0.716	0.625	0.3847	0.5013	0.6755	0.4986	0.7049	0.1767	0.1351	fam198b
chr14	35880947	35880967	-	AAACACAAGTGCTGGCATCG	1.0	0.696	0.7344	0.3555	0.2109	0.4832	0.5415	0.379	-0.2517	0.038	fam198b
chr14	35880991	35881011	-	AACCCTCTGAGAAACTGAAC	0.7983	0.4027	0.6516	0.1464	0.1932	0.4835	0.2888	-0.1555	0.1915	0.0312	fam198b
chr14	35881050	35881070	-	AGAAGGACAGCCTTGTCCGG	0.4518	0.6124	0.8288	0.653	0.5379	0.6438	0.5831	0.8619	0.4078	0.3939	fam198b
chr14	35882095	35882115	-	AGCAGGAGATTCCACTCTCT	1.0	0.403	0.7449	0.3528	0.4145	0.401	0.3811	-0.5519	0.2766	0.0066	fam198b
chr14	35882144	35882164	-	CTTTCATCTGGACAGGATCC	1.0	0.3391	0.6463	0.1988	0.0	0.3417	0.3789	-0.489	-0.4839	0.0165	fam198b
chr14	35882186	35882206	-	CGGTGTTGTCAAGCGGCCCG	1.0	0.5536	0.7436	0.6133	0.6457	0.6123	0.561	0.3701	-0.376	0.2105	fam198b
chr14	35882352	35882372	-	ACAGTACAAGAGCTCCTCCG	1.0	0.6812	0.8241	0.5481	0.6486	0.7154	0.7338	1.2808	0.6722	0.7857	fam198b
chr14	35882407	35882427	-	CTGCCATATTCTGAGTTTGA	0.5454	0.3514	0.6374	0.5651	0.1385	0.2749	0.2216	-1.188	-0.7754	0.1114	fam198b
chr14	35882437	35882457	-	AGGCAAAGCACAAATACTTC	0.2917	0.406	0.7072	0.1199	0.1339	0.3994	0.1691	-0.8582	-0.0042	0.0298	fam198b
chr14	35882485	35882505	-	GTTAAAGTGAAACAGCAGGA	0.2797	0.6528	0.6864	0.3316	0.3832	0.683	0.6393	0.9542	0.6391	0.5073	fam198b
chr14	35882588	35882608	-	GAGTCCGACCAGAGTAAATG	0.6047	0.5937	0.6643	0.5123	0.4564	0.6881	0.6401	0.8787	0.285	0.2175	fam198b
chr14	35882629	35882649	-	ACTGACCAGGGCCTCACCGA	0.933	0.5396	0.8061	0.5005	0.4922	0.6724	0.5828	0.7235	0.5909	0.0673	fam198b
chr14	35882671	35882691	-	CCGGAACTGTGGACTGGAAA	0.7448	0.4221	0.7686	0.6814	0.4778	0.6083	0.231	-0.4714	-0.665	0.0977	fam198b
chr14	35882677	35882697	-	AAACGCCCGGAACTGTGGAC	1.0	0.5331	0.7151	0.3683	0.3244	0.5194	0.4266	-0.0294	0.0416	0.0766	fam198b
chr14	35882682	35882702	-	AAGATAAACGCCCGGAACTG	1.0	0.5616	0.7344	0.462	0.4989	0.6383	0.6387	0.503	-0.1541	0.0547	fam198b
chr14	35882749	35882769	-	ATTGTAGCCGTGGTGTGCTT	1.0	0.4872	0.8249	0.4921	0.2274	0.4437	0.3793	-0.3023	0.0601	0.2593	fam198b
chr14	35882759	35882779	-	GAAGTACTTGATTGTAGCCG	0.7228	0.5702	0.706	0.4326	0.2031	0.501	0.4296	0.5553	-0.0831	0.3507	fam198b
chr14	35886637	35886657	-	GTATTTTCAGGTGTCCTTTA	0.4506	0.2691	0.6597	0.5304	0.1944	0.3886	0.1344	-1.2933	-0.7267	0.1636	tmem144b
chr14	35886662	35886682	-	TCGTTACAGTGGCTGCATCT	0.7377	0.4708	0.707	0.5148	0.1492	0.377	0.4677	-0.0704	0.4939	0.0602	tmem144b
chr14	35889153	35889173	-	AAGTCCCAGTGATTCATGGG	0.6448	0.6733	0.625	0.6886	0.5676	0.655	0.6662	0.7877	0.4911	0.2315	tmem144b
chr14	35889157	35889177	-	GCATAAGTCCCAGTGATTCA	0.7624	0.4544	0.6739	0.1776	0.0965	0.4475	0.399	-0.2825	0.274	0.353	tmem144b
chr14	35889189	35889209	-	ACATGTATGTCTTTAGAGGC	0.2577	0.4627	0.5152	0.1849	0.1899	0.4997	0.2444	-0.34	-0.3853	0.1251	tmem144b
chr14	35890098	35890118	-	GCCTTTGTCTTCTAAGGTAC	0.7547	0.3206	0.564	0.3138	0.3684	0.5553	0.1863	-0.8476	-0.8287	0.1576	tmem144b
chr14	35890126	35890146	-	AAGCCTTTGCTCAATTACTG	0.7079	0.5959	0.7212	0.2252	0.4069	0.6724	0.5837	0.0745	-0.1676	0.4384	tmem144b
chr14	35890171	35890191	-	ATTTCAAGGTTTGGCTGGTT	0.3755	0.2537	0.5266	0.6537	0.0174	0.3574	0.0344	-1.4568	-1.1204	0.0034	tmem144b
chr14	35891921	35891941	-	CCAGTGCATTGCTAATTGGA	0.5609	0.5482	0.6146	0.2825	0.4675	0.6581	0.5116	0.0577	-0.1241	0.1086	tmem144b
chr14	35891925	35891945	-	GGATCCAGTGCATTGCTAAT	0.5389	0.3594	0.6041	0.4328	0.1247	0.3322	0.207	-1.0894	0.1371	0.4531	tmem144b
chr14	35891967	35891987	-	GTAGTTAAGTTTATTGGACT	0.8687	0.3934	0.6789	0.2847	0.2572	0.4905	0.2193	-0.5138	-0.5573	0.1158	tmem144b
chr14	35892078	35892098	-	CTATGCTTGGAGGAGCACTT	1.0	0.4489	0.7211	0.3642	0.3114	0.4113	0.3412	-0.6919	-0.0896	0.3891	tmem144b
chr14	35892091	35892111	-	GCTCATCCAGCTGCTATGCT	0.5267	0.4921	0.7431	0.2848	0.3096	0.504	0.5352	-0.2826	-0.2483	0.0896	tmem144b
chr14	35892143	35892163	-	GGGTATATGGTTTGTTGGAC	0.722	0.3891	0.5259	0.4155	0.3795	0.5595	0.2895	-0.6334	-0.7536	0.0301	tmem144b
chr14	35892148	35892168	-	GCTTCGGGTATATGGTTTGT	1.0	0.365	0.5989	0.369	0.3505	0.4222	0.2497	-0.367	0.0709	0.1248	tmem144b
chr14	35892156	35892176	-	GGATTTGCGCTTCGGGTATA	1.0	0.325	0.6172	0.438	0.1851	0.3545	0.1411	-0.8428	-0.3464	0.0847	tmem144b
chr14	35892177	35892197	-	TTCCAGGAATGTTTTTCCAG	0.3886	0.533	0.8004	0.3779	0.4008	0.5876	0.2281	-1.7115	-1.8362	0.2159	tmem144b
chr14	35892264	35892284	-	AAAAGAATAGAGACCGGCGA	0.2986	0.657	0.7402	0.5043	0.0232	0.47	0.3527	0.1142	-0.1501	0.5528	tmem144b
chr14	35892342	35892362	-	AACAGTGCAGAAACCACCTA	0.5541	0.5971	0.7214	0.5732	0.5223	0.6531	0.4583	0.1385	0.2986	0.1779	tmem144b
chr14	35892399	35892419	-	TTTTGTTTTATAGAGCCTTC	0.2597	0.382	0.6736	0.1467	0.0	0.1838	-0.0189	-1.7798	-1.3833	0.0797	tmem144b
chr14	35894286	35894306	-	TCTACTTTCTCAATGGATAG	0.6535	0.4896	0.735	0.1643	0.162	0.5746	0.3719	-0.03	-0.1564	0.3702	zgc:63568
chr14	35894293	35894313	-	GGCGACCTCTACTTTCTCAA	0.978	0.5579	0.7214	0.3207	0.3768	0.5638	0.3749	-0.0435	-0.0261	0.6088	zgc:63568
chr14	35894620	35894640	-	AAAACCAAAGGAAACGGCCG	0.4605	0.5543	0.7071	0.2586	0.1759	0.5127	0.3948	0.2059	-0.5518	0.4948	zgc:63568
chr14	35894680	35894700	-	ATAGACACCTTTGTGACACC	0.7729	0.5225	0.7214	0.2714	0.2847	0.5657	0.5247	0.2412	0.4212	0.3512	zgc:63568
chr14	35895282	35895302	-	TTGGTGCAGAGGTTGGTCTT	0.6984	0.482	0.7922	0.6328	0.3531	0.3838	0.2911	-0.7019	-0.0871	0.0229	zgc:63568
chr14	35895289	35895309	-	CCAGTTTTTGGTGCAGAGGT	0.7219	0.4605	0.591	0.5076	0.4163	0.6214	0.3656	-0.9295	-1.1979	0.1009	zgc:63568
chr14	35901258	35901278	-	GGGCTCGGGAGAGGAACTGC	0.6316	0.5214	0.6114	0.4464	0.5944	0.6921	0.5809	0.7348	0.8285	0.0284	zgc:77938
chr14	35902800	35902820	-	TACCTTTCCTTCAGTTTCCA	0.5132	0.4764	0.6505	0.2416	0.2365	0.4371	0.257	-0.8389	-0.9203	0.1382	zgc:77938
chr14	35902951	35902971	-	TCTACATCCTCAATAGACAG	0.672	0.6818	0.6676	0.3893	0.3344	0.6684	0.6785	0.9697	0.1913	0.7727	zgc:77938
chr14	35903143	35903163	-	GTAGGAAAGTCCAGTCGGTA	0.837	0.56	0.6159	0.5433	0.4882	0.6417	0.5519	0.2043	0.3307	0.2195	zgc:77938
chr14	35903249	35903269	-	TTGGCCATCTTTGTGACACC	0.9048	0.4032	0.6516	0.4027	0.2601	0.5147	0.4147	-0.4985	-0.6846	0.1737	zgc:77938
chr14	35905726	35905746	-	TTAGAGCAAAGGTTTGTCTT	0.3377	0.4095	0.778	0.3468	0.2224	0.3689	0.2027	-0.8056	-0.4408	0.1141	zgc:77938
chr14	35905859	35905879	-	CATTGCTGAGTTTTCTCCCT	0.6851	0.3899	0.7019	0.4174	0.3579	0.3818	0.2851	-1.5998	-1.3104	0.1335	zgc:77938
chr14	36226613	36226633	-	CGGATCCTTCATAGAGGTCA	0.3153	0.4956	0.5547	0.5475	0.4058	0.6146	0.4655	-0.1676	-0.3567	0.0292	pitx2
chr14	36226650	36226670	-	TAACGTGGTGATTGTGATGA	0.3311	0.5129	0.6647	0.5184	0.2255	0.5147	0.5194	-0.0959	-0.4532	0.0481	pitx2
chr14	36226665	36226685	-	CGTGTTTACTCCCGGTAACG	1.0	0.6519	0.7765	0.3216	0.5229	0.6364	0.5654	0.6538	0.1221	0.431	pitx2
chr14	36226778	36226798	-	CTTACCTACGGACTCTGGAC	1.0	0.5086	0.6591	0.3097	0.2659	0.6046	0.5378	0.5364	0.3743	0.0391	pitx2
chr14	36226783	36226803	-	CAGGTCTTACCTACGGACTC	1.0	0.5282	0.7214	0.3163	0.4947	0.4971	0.4901	-0.2988	-0.1692	0.0431	pitx2
chr14	36227615	36227635	-	ATAGCGATTCCTCTGAAAAG	1.0	0.5953	0.759	0.366	0.3847	0.7077	0.6419	0.4452	0.1347	0.4358	pitx2
chr14	36227690	36227710	-	TATCAAACTTACTCGGACTC	0.724	0.4542	0.7494	0.1755	0.0186	0.4338	0.2485	-0.099	-0.1621	0.049	pitx2
chr14	36228727	36228747	-	CCAGTTGTTGTACGTATAGC	0.9985	0.4189	0.6505	0.2071	0.1879	0.4317	0.1352	-0.9118	-0.7789	0.0521	pitx2
chr14	36228808	36228828	-	CGACAGCGGATTGACATTCA	0.9007	0.404	0.7591	0.4514	0.4556	0.4959	0.2768	-0.8722	-0.3487	0.0114	pitx2
chr14	36874684	36874704	-	CCAGAGGGCAAATGAGTTGG	0.7926	0.5426	0.6763	0.6583	0.5608	0.6386	0.5749	0.303	-0.0884	0.053	si:ch211-132p1.2
chr14	36874687	36874707	-	CACCCAGAGGGCAAATGAGT	0.4076	0.5603	0.5983	0.3745	0.2665	0.5185	0.4409	0.1841	0.4146	0.0393	si:ch211-132p1.2
chr14	36874723	36874743	-	AATGGTGGACGGCAGCTTCT	0.4653	0.357	0.8391	0.5965	0.2386	0.2971	0.1959	-0.7148	0.5646	0.0704	si:ch211-132p1.2
chr14	36874738	36874758	-	GAGGTTGATCAGCAGAATGG	0.6283	0.6879	0.8241	0.6061	0.5707	0.7193	0.8039	1.5921	1.2322	0.2443	si:ch211-132p1.2
chr14	36874741	36874761	-	GGTGAGGTTGATCAGCAGAA	0.5123	0.6837	0.7383	0.5971	0.4461	0.6653	0.6428	0.8972	0.8126	0.426	si:ch211-132p1.2
chr14	36874762	36874782	-	CAGAAGCATTATATCACAGA	0.4287	0.6141	0.7024	0.433	0.1064	0.4865	0.352	-0.259	-0.2245	0.1018	si:ch211-132p1.2
chr14	36874811	36874831	-	TCCAATTGTTGCCCACAAAG	1.0	0.6134	0.7094	0.3529	0.4491	0.6271	0.3973	0.154	-0.2991	0.323	si:ch211-132p1.2
chr14	36874957	36874977	-	CTTTTTACTTCGGAGCACTT	0.6629	0.4719	0.7349	0.4156	0.0	0.279	0.1784	-1.2712	-1.1183	0.1	si:ch211-132p1.2
chr14	36875090	36875110	-	CTTCAACAGGCAGTGCATCA	0.804	0.579	0.7777	0.3719	0.0639	0.4426	0.6279	-0.0728	0.0254	0.0705	si:ch211-132p1.2
chr14	36875172	36875192	-	CAGAACAGCACCACTAATAG	0.3511	0.5103	0.8052	0.3539	0.405	0.6454	0.4452	0.3219	0.0315	0.2355	si:ch211-132p1.2
chr14	36886155	36886175	-	CAAAAGCAAAATTTACCGAC	0.5946	0.4871	0.572	0.1843	0.0	0.3605	0.1306	-0.532	-0.4316	0.1173	lect2l
chr14	36886563	36886583	-	CAAGCTAATCCCATCATCAA	0.4649	0.5072	0.6516	0.3936	0.2241	0.5108	0.5313	0.1987	0.2206	0.1071	lect2l
chr14	36890538	36890558	-	GAGGGGCCCAAATTTCACTG	0.6061	0.7525	0.8288	0.6131	0.5932	0.7024	0.6592	0.8792	0.2983	0.5055	si:ch211-132p1.3
chr14	36890628	36890648	-	AAAAGTCACGATTTACCGGC	0.7323	0.567	0.5768	0.2457	0.0	0.4103	0.2548	-0.1889	-0.2933	0.4622	si:ch211-132p1.3
chr14	36892629	36892649	-	CCGATTATCCTCACATCGAA	0.7069	0.5395	0.5768	0.4238	0.0813	0.3434	0.1889	-0.7242	-0.7981	0.5209	si:ch211-132p1.3
chr14	36892681	36892701	-	TAAGGTTATCCCATCATCAA	0.6292	0.5107	0.7214	0.555	0.2268	0.5107	0.5665	0.429	0.6105	0.068	si:ch211-132p1.3
chr14	36899828	36899848	-	ATTGCCGTTTCCATATGGTC	0.5994	0.4962	0.5775	0.3527	0.1606	0.5182	0.5333	0.0388	0.0292	0.0323	LOC567149
chr14	40650425	40650445	-	ACACTGGTAAGTGCGATACC	0.8308	0.6027	0.7591	0.2533	0.2554	0.4982	0.574	0.4021	0.8511	0.2061	tnmd
chr14	40650520	40650540	-	TCTCTTACCTTCCCGAGGTT	1.0	0.2906	0.729	0.3437	0.2608	0.4223	0.2703	-0.9149	-0.8504	0.0604	tnmd
chr14	40685533	40685553	-	TCTCGATGCGCTCAGATGGA	0.3594	0.5008	0.7431	0.3417	0.2795	0.6086	0.5666	0.482	0.3279	0.3013	tnmd
chr14	40685537	40685557	-	AAGATCTCGATGCGCTCAGA	1.0	0.442	0.6977	0.599	0.2987	0.5469	0.4559	0.3169	0.6271	0.258	tnmd
chr14	40691288	40691308	-	AGCGGATGCCCATGATGCCC	1.0	0.4457	0.5973	0.3501	0.3974	0.6443	0.4476	0.656	0.6513	0.0369	tnmd
chr14	40691321	40691341	-	GACTTCTGATATAACATCTC	0.6527	0.4156	0.6314	0.1558	0.3492	0.4899	0.3651	-0.0362	0.4333	0.0442	tnmd
chr14	40691347	40691367	-	GTCCAACTTGGGCAGCTCCT	1.0	0.4124	0.7686	0.447	0.2386	0.3391	0.3354	-0.7283	-0.2115	0.1274	tnmd
chr14	40691359	40691379	-	AACAGTCTTTGTGTCCAACT	0.7875	0.4694	0.7072	0.5331	0.32	0.4274	0.17	-1.1154	-0.7999	0.013	tnmd
chr14	40705751	40705771	-	TTGGAGATGGGCTCTTCGGC	1.0	0.3686	0.7245	0.4234	0.3931	0.5409	0.3998	-0.0619	-0.1823	0.0784	tnmd
chr14	40705764	40705784	-	CAGGAATGTTTTGTTGGAGA	0.2329	0.4581	0.693	0.4923	0.2114	0.4613	0.13	-1.2132	-1.4494	0.0297	tnmd
chr14	40705770	40705790	-	ATTTGACAGGAATGTTTTGT	0.2456	0.4106	0.6452	0.291	0.0	0.3398	0.1441	-1.1196	-0.8402	0.0405	tnmd
chr14	40705794	40705814	-	TTGGCAAATCTCCCCAATCT	0.983	0.4221	0.6657	0.34	0.2554	0.3667	0.3503	-0.5961	-0.1442	0.003	tnmd
chr14	40705813	40705833	-	TCCAGTGGATGGGGAGGTCT	0.2138	0.4026	0.6303	0.7612	0.4134	0.3595	0.3733	-0.7852	-0.6583	0.0149	tnmd
chr14	40705828	40705848	-	GAGGAGATGGGTGGATCCAG	0.3543	0.6336	0.6905	0.9383	0.7365	0.7176	0.6323	0.7946	0.4852	0.2041	tnmd
chr14	40705837	40705857	-	AACCTCTGAGAGGAGATGGG	0.2186	0.6519	0.7895	0.4541	0.5839	0.6422	0.5906	0.8029	0.4939	0.5786	tnmd
chr14	40705841	40705861	-	TTCTAACCTCTGAGAGGAGA	0.5817	0.4774	0.5545	0.443	0.164	0.5641	0.188	-0.5459	-0.7319	0.0893	tnmd
chr14	40748497	40748517	-	TATGCCAGGCTCTGTTCCCA	0.5876	0.5572	0.6654	0.4115	0.472	0.6714	0.5995	0.5374	0.5441	0.0345	ef1
chr14	40751645	40751665	-	CCTCACGGACGGGTGGGCCG	0.91	0.4551	0.9088	0.4365	0.504	0.5042	0.4599	-0.1428	-0.7864	0.3233	ef1
chr14	40751696	40751716	-	GACGGTCAAGGGGACGATGG	1.0	0.6203	0.8524	0.7226	0.6384	0.6806	0.5311	0.5988	0.2363	0.0437	ef1
chr14	40751699	40751719	-	GACGACGGTCAAGGGGACGA	0.6977	0.6151	0.6789	0.5685	0.5663	0.6504	0.667	0.6792	0.0525	0.0807	ef1
chr14	40751736	40751756	-	TAAGGAGATGCCAACAGATC	0.6883	0.4356	0.7356	0.3755	0.2908	0.4508	0.386	0.2513	0.7513	0.0044	ef1
chr14	40751784	40751804	-	GAGGGGTATATTGGCCAAAG	0.7029	0.6367	0.7437	0.8666	0.7323	0.6966	0.5703	0.843	0.6295	0.1514	ef1
chr14	40751793	40751813	-	CTATTACCAGAGGGGTATAT	0.8287	0.3181	0.6503	0.2934	0.0	0.2027	0.1604	-0.8989	0.2054	0.1485	ef1
chr14	40754497	40754517	-	CCAAGGCTGTCTCCAAACTG	0.8602	0.6113	0.7614	0.4224	0.5497	0.7042	0.6707	0.5354	-0.0183	0.264	ef1
chr14	40754614	40754634	-	TAGGTAACACCATCTACCTG	1.0	0.6318	0.7911	0.4584	0.5602	0.6624	0.5901	0.7635	0.4185	0.1387	ef1
chr14	40756447	40756467	-	CGATGATGAGACGTCCTCTT	1.0	0.3287	0.6739	0.5713	0.3788	0.3738	0.276	-0.8914	-0.2946	0.3197	ef1
chr14	40756485	40756505	-	CGTCCAGAGCATCTCTCAAA	0.9872	0.4171	0.7079	0.4059	0.0878	0.3904	0.2485	-0.704	-0.2359	0.2015	ef1
chr14	40756534	40756554	-	TCACACATATGGGAATATCC	0.4575	0.4779	0.6728	0.0371	0.1366	0.4463	0.3762	0.1777	0.5705	0.1319	ef1
chr14	40756545	40756565	-	CCTTTTATAGTTCACACATA	0.562	0.2754	0.6736	0.335	0.0	0.3088	0.057	-1.7615	-1.5023	0.0824	ef1
chr14	40757039	40757059	-	GGCTGAAGCCCTGCTGAACA	0.4269	0.4579	0.7023	0.3349	0.312	0.6044	0.5203	0.0236	-0.3713	0.0921	ef1
chr14	40757075	40757095	-	CTCAGGGGGAGAAGACAACA	0.2657	0.6057	0.6208	0.612	0.5535	0.6471	0.5803	0.1445	0.0377	0.0721	ef1
chr14	40759607	40759627	-	ATGGGAGACGTGGGGCTGTC	0.7126	0.412	0.6773	0.5817	0.4683	0.403	0.2041	-0.8552	-0.4022	0.0154	ef1
chr14	40759617	40759637	-	AGAGAACATGATGGGAGACG	0.2253	0.5955	0.7202	0.4861	0.5616	0.6813	0.486	0.5282	-0.0471	0.2915	ef1
chr14	40759641	40759661	-	GGACGCCATTCAGGACGTGG	1.0	0.66	0.6669	0.6099	0.5365	0.6943	0.6386	1.0188	0.2272	0.3327	ef1
chr14	40759662	40759682	-	GGTGACTAATGGCATCATGG	0.6201	0.7322	0.8663	0.4246	0.5672	0.7317	0.7496	1.3551	0.8008	0.565	ef1
chr14	40759665	40759685	-	CGAGGTGACTAATGGCATCA	0.9309	0.6057	0.6505	0.3654	0.4185	0.5605	0.56	0.5024	0.441	0.0367	ef1
chr14	40759673	40759693	-	GAGGCAGACGAGGTGACTAA	0.9925	0.5536	0.713	0.5624	0.5415	0.6494	0.4725	0.451	0.7369	0.2815	ef1
chr14	40759695	40759715	-	CATGCAGGTGTACTCTGGGC	0.5145	0.4575	0.6591	0.465	0.4842	0.5818	0.5738	0.5856	0.5452	0.0818	ef1
chr14	40759700	40759720	-	GACCTCATGCAGGTGTACTC	0.7251	0.3043	0.7686	0.1336	0.342	0.4898	0.3903	0.1911	0.476	0.0575	ef1
chr14	40857880	40857900	-	GATCCACGCGTACAATTCCA	1.0	0.6434	0.6405	0.4058	0.4088	0.6745	0.5961	0.8837	0.8189	0.6041	taf7
chr14	40859244	40859264	-	GAGGAAGCTGCTTACTGCCG	0.8181	0.5614	0.7911	0.5814	0.5979	0.7654	0.5953	0.6179	-0.1323	0.2663	taf7
chr14	40860337	40860357	-	TCCGGGTGAAGACTCCAGGT	1.0	0.6073	0.7103	0.5394	0.5927	0.6137	0.6852	0.8139	0.7498	0.1499	taf7
chr14	40863007	40863027	-	TCTCGCGAAGCTCATCATGT	1.0	0.583	0.7919	0.2075	0.2044	0.4554	0.4694	0.1173	0.1887	0.1429	taf7
chr14	40876795	40876815	-	TGTCCAACAGAGTCTGGAAG	0.975	0.5018	0.8106	0.3502	0.4809	0.6586	0.4097	0.5025	-0.2836	0.5157	LOC100534741
chr14	40876801	40876821	-	CAAAGTTGTCCAACAGAGTC	0.7312	0.4039	0.591	0.4733	0.1267	0.4101	0.1252	-0.9712	-0.8836	0.0693	LOC100534741
chr14	40876863	40876883	-	CTTTCCCACAAAAATCTCTG	0.4457	0.6082	0.7018	0.0696	0.0015	0.4753	0.3492	-0.3703	-0.8205	0.1475	LOC100534741
chr14	40876923	40876943	-	TGCCACCTCTCCGATCCTCA	1.0	0.5262	0.7497	0.2417	0.3568	0.4968	0.474	0.2785	0.1988	0.1675	LOC100534741
chr14	40878841	40878861	-	TCGCATACCTTTCGCCACAA	1.0	0.5409	0.6505	0.7106	0.2449	0.4017	0.1894	-0.7311	-0.8611	0.1193	LOC100534741
chr14	40878896	40878916	-	CCATGCCACACATGTGCTTT	0.6878	0.2292	0.6172	0.2318	0.0489	0.2392	0.1037	-1.905	-1.4571	0.016	LOC100534741
chr14	40878935	40878955	-	GCTCCGGGAAGCCTGTCGAA	0.7169	0.6417	0.711	0.6286	0.4207	0.5643	0.5728	0.6215	0.7045	0.7459	LOC100534741
chr14	40879285	40879305	-	GACTCCCGCTGGTAAGAGAA	1.0	0.4937	0.5351	0.4311	0.5267	0.699	0.5456	-0.0117	-0.1521	0.1447	LOC100534741
chr14	40879296	40879316	-	CCATCATCCACGACTCCCGC	0.9036	0.5762	0.6513	0.1944	0.2226	0.6058	0.4499	0.3414	0.2259	0.4949	LOC100534741
chr14	40879413	40879433	-	GCAGCAGAACCACGGCCTCC	0.5792	0.5061	0.609	0.1844	0.3783	0.545	0.3696	0.2502	0.4674	0.0672	LOC100534741
chr14	40884804	40884824	-	CCTCCAGCTCTAACATGCAC	0.6501	0.5367	0.6263	0.2478	0.2453	0.6256	0.4961	0.3851	0.247	0.4158	LOC100534741
chr14	40895582	40895602	-	TAGTAGGCTTTGACACAATC	1.0	0.384	0.6489	0.4279	0.2874	0.4904	0.2136	-0.6587	0.2631	0.0844	LOC100534741
chr14	40895649	40895669	-	CACCATCTGGAAGTCTCTCC	0.9723	0.3601	0.7214	0.1736	0.3527	0.5224	0.3136	-0.4354	-0.2135	0.021	LOC100534741
chr14	40895662	40895682	-	TGTCCAAGTTGGCCACCATC	1.0	0.4633	0.6735	0.2781	0.4096	0.4337	0.3224	-0.4892	0.4884	0.3204	LOC100534741
chr14	40895673	40895693	-	AGACAGGGTGATGTCCAAGT	0.7152	0.6433	0.7591	0.7663	0.4372	0.5565	0.6337	0.4199	0.7734	0.4117	LOC100534741
chr14	40895940	40895960	-	TACTGCAGACTCTTCACTTT	0.6464	0.2669	0.6739	0.3327	0.2965	0.3176	0.14	-1.776	-1.0233	0.037	LOC100534741
chr14	40895967	40895987	-	CAGAGCTGTTATCCTGTGAT	0.4867	0.51	0.6726	0.5207	0.5553	0.5861	0.3348	-0.5099	-0.4507	0.0758	LOC100534741
chr14	40896037	40896057	-	CATTGAAATTGCCTTCATCC	0.5795	0.4537	0.7019	0.0573	0.0303	0.477	0.4201	-0.3457	-0.2688	0.0515	LOC100534741
chr14	40896070	40896090	-	TGGCAGCCGCCTCAGCGTAT	0.4007	0.4828	0.7875	0.5787	0.1134	0.3693	0.2834	-0.4135	0.2218	0.2343	LOC100534741
chr14	40896090	40896110	-	CTCCAGTGCATCCTTGAACT	1.0	0.4993	0.7591	0.3284	0.2548	0.427	0.4634	-0.4463	-0.3461	0.1412	LOC100534741
chr14	40896127	40896147	-	CCAACAGACTCACCTTAGTT	0.832	0.3536	0.617	0.2723	0.1624	0.3077	0.2448	-0.9574	-0.1977	0.1339	LOC100534741
chr14	40899400	40899420	-	TGACTGAGGTTTAGACAGAG	0.5737	0.6899	0.6133	0.5805	0.5383	0.6778	0.6475	0.3738	-0.0946	0.1228	LOC100534741
chr14	40952102	40952122	-	AGTTCTGCATCGTGTTACTG	0.4909	0.5945	0.6923	0.4054	0.2672	0.6896	0.6369	0.448	0.2216	0.2485	drp2
chr14	40952130	40952150	-	TGGAGCCTCAGTCGGTGGTG	0.7013	0.5717	0.6998	0.7471	0.6172	0.6456	0.4464	0.4706	0.083	0.0258	drp2
chr14	40952135	40952155	-	GAGTCTGGAGCCTCAGTCGG	0.6437	0.6051	0.6205	0.8433	0.6262	0.6715	0.6393	1.0068	0.2337	0.1441	drp2
chr14	40952150	40952170	-	CTTCTTGGAGTGGATGAGTC	0.8684	0.4359	0.762	0.4188	0.348	0.3914	0.2541	-0.814	-0.7346	0.0978	drp2
chr14	40952160	40952180	-	AGTTGTCTCACTTCTTGGAG	1.0	0.5689	0.737	0.4093	0.3369	0.6223	0.3763	0.1508	-0.1854	0.4541	drp2
chr14	40952165	40952185	-	GATCGAGTTGTCTCACTTCT	1.0	0.3495	0.6961	0.4115	0.2723	0.3161	0.0965	-1.6771	-0.9161	0.0297	drp2
chr14	40958853	40958873	-	TGTCCGCAGCTGCTTTCGCA	1.0	0.5651	0.7441	0.3281	0.2701	0.6212	0.5237	0.1885	0.115	0.3874	drp2
chr14	40958897	40958917	-	CTCGGGGAGGTGGCGGCCTT	1.0	0.2579	0.8347	0.8151	0.455	0.2437	-0.0137	-1.1064	-1.0297	0.0028	drp2
chr14	40958907	40958927	-	CCCACGGCAGCTCGGGGAGG	0.6608	0.4017	0.7164	0.6767	0.5242	0.4636	0.3653	-0.169	-0.4757	0.0063	drp2
chr14	40958990	40959010	-	GACCTTTTCCGACAGGTGTG	0.565	0.6029	0.7423	0.3207	0.487	0.6343	0.5827	-0.2122	-0.5209	0.182	drp2
chr14	40972383	40972403	-	GCTGTCCTTCAAGATGGGCC	0.7204	0.5097	0.7148	0.2452	0.1536	0.513	0.4594	-0.3146	-0.9052	0.198	drp2
chr14	40972389	40972409	-	GCGAGTGCTGTCCTTCAAGA	0.766	0.5501	0.7356	0.499	0.4284	0.6495	0.4236	-0.2628	-0.2947	0.2737	drp2
chr14	40972418	40972438	-	TCTTTTTCTAGTGGTCGTAA	0.8801	0.5346	0.631	0.4553	0.0	0.3199	0.093	-1.1902	-1.1144	0.1237	drp2
chr14	40975455	40975475	-	CACTTCACTCTATGAGAGAC	0.9366	0.476	0.4585	0.2867	0.2255	0.4629	0.1142	-0.929	-0.9273	0.0334	drp2
chr14	40975494	40975514	-	CGAACACGTGATGGACGTGG	1.0	0.6926	0.5829	0.8184	0.6261	0.6788	0.6099	0.7039	-0.2078	0.3477	drp2
chr14	40975497	40975517	-	TGGCGAACACGTGATGGACG	1.0	0.6075	0.8052	0.5227	0.5689	0.6845	0.5609	0.9159	-0.0627	0.2786	drp2
chr14	40975551	40975571	-	CCTGTTTAAACTGAGCAGCG	0.5609	0.7727	0.7561	0.4627	0.4058	0.5904	0.6818	0.9758	0.1074	0.4734	drp2
chr14	40983628	40983648	-	GACTGAATTATACCAGGCTC	0.7518	0.3816	0.564	0.3	0.3031	0.5586	0.3892	-0.0296	-0.2233	0.0272	drp2
chr14	40983665	40983685	-	ACCAGGCCCAGACAACCTGC	0.6061	0.5049	0.6917	0.1664	0.3766	0.6574	0.5117	0.1733	0.1273	0.1148	drp2
chr14	40990896	40990916	-	CAGGCTCCGTGCAGATACCT	0.9694	0.4228	0.5416	0.5167	0.4886	0.5924	0.3666	-0.2272	0.0594	0.058	drp2
chr14	40996465	40996485	-	CAAGATGCCCACAGAGATTT	0.5209	0.1904	0.5973	0.2984	0.0554	0.3341	0.0859	-1.399	-0.7348	0.0108	drp2
chr14	41002079	41002099	-	TGGAGCACCTTAACAACCGG	0.4971	0.6636	0.7094	0.6848	0.5378	0.7256	0.466	0.8258	-0.0639	0.5627	drp2
chr14	41002099	41002119	-	CATGGATAACGCCAGAGCCC	1.0	0.4874	0.7777	0.2971	0.2804	0.5427	0.6202	0.8012	0.8025	0.0855	drp2
chr14	41002117	41002137	-	ATCTGACGTGCACTTGTCCA	1.0	0.5107	0.6881	0.4059	0.464	0.6351	0.6648	0.624	0.3194	0.1626	drp2
chr14	41002144	41002164	-	CAATGACCTGGCCCATGAGC	0.5816	0.4731	0.6349	0.2688	0.1226	0.518	0.4697	0.2204	0.351	0.0251	drp2
chr14	41002156	41002176	-	AATGAAACACATCAATGACC	0.3291	0.5717	0.6678	0.0608	0.0	0.5639	0.5697	0.2738	0.2429	0.0905	drp2
chr14	41013448	41013468	-	GAGGGATGCCTGGGAGCCTG	0.5645	0.4054	0.7141	0.7221	0.7231	0.6684	0.5708	0.3498	-0.2857	0.0473	drp2
chr14	41013487	41013507	-	GGAAGAGCTGGCAGCGGCTC	0.4205	0.2769	0.6789	0.5561	0.5948	0.6048	0.4567	0.037	0.004	0.0285	drp2
chr14	41013499	41013519	-	CCAAGCTGCCATGGAAGAGC	1.0	0.4486	0.5973	0.3531	0.1701	0.6089	0.5296	0.18	-0.0009	0.0656	drp2
chr14	41013508	41013528	-	GCTGCAGATCCAAGCTGCCA	0.6867	0.4846	0.637	0.3206	0.282	0.6488	0.5924	0.0439	0.0843	0.3703	drp2
chr14	41013538	41013558	-	CCGGCACATGGAGCGAACCC	1.0	0.508	0.6799	0.4455	0.5871	0.6709	0.5778	0.8848	0.5848	0.0918	drp2
chr14	41013550	41013570	-	CGTGGACCGACACCGGCACA	0.9685	0.534	0.8061	0.5632	0.5651	0.5972	0.6253	0.5363	0.2726	0.1318	drp2
chr14	41013568	41013588	-	GAAGTTGACGGCGCGCTGCG	0.6522	0.6154	0.7848	0.3942	0.5158	0.6745	0.657	0.5683	-0.5261	0.1733	drp2
chr14	41013593	41013613	-	CCAACGTGGCCAGTGACCTG	0.7274	0.5665	0.7731	0.4034	0.496	0.6709	0.6295	0.7969	0.3413	0.0615	drp2
chr14	41017526	41017546	-	CCTGAGGAAACGTTACCTGA	0.9494	0.6122	0.7385	0.4183	0.4213	0.6521	0.576	0.4875	0.3158	0.3576	drp2
chr14	41017569	41017589	-	GGAGTCGGCTCAGACCTTCC	0.7391	0.4264	0.7497	0.4906	0.48	0.494	0.3733	-0.3873	0.316	0.0188	drp2
chr14	41017590	41017610	-	GCCCTACATCTACTCAGTGT	0.9319	0.5606	0.7072	0.3713	0.4421	0.6629	0.6641	0.6094	0.5944	0.2319	drp2
chr14	41026794	41026814	-	CAGCGGGAGTTTCACCAGGT	1.0	0.4958	0.7103	0.8741	0.5861	0.6011	0.5452	0.2944	0.4998	0.0803	drp2
chr14	41026886	41026906	-	CCCTACAGGAGATCATCGAA	0.5322	0.6371	0.5435	0.5019	0.3734	0.6009	0.4804	0.3295	0.4331	0.1987	drp2
chr14	41075239	41075259	-	TGTACCCTGCCAGTCGGCGG	1.0	0.4903	0.7918	0.5852	0.4396	0.6272	0.5835	0.8981	-0.0399	0.3459	drp2
chr14	41075276	41075296	-	CAGCTGCGGGGCGGCCCTCG	0.9231	0.4739	0.8146	0.7382	0.6869	0.4964	0.2911	-0.0375	-0.2821	0.0127	drp2
chr14	41142116	41142136	-	TTCACTCCTCTGGCTGCTCC	0.6229	0.2969	0.713	0.1567	0.1894	0.4414	0.4447	-0.5102	-0.8338	0.0122	drp2
chr14	41142126	41142146	-	TCTCAGTTTCTTCACTCCTC	0.252	0.4	0.7729	0.3144	0.231	0.4032	0.3662	-0.543	-0.3774	0.0677	drp2
chr14	41257713	41257733	-	TGCTGGTGAAGTGGCTGACA	0.3044	0.5886	0.6408	0.5405	0.5021	0.6264	0.5641	0.4892	0.4892	0.0329	cenpi
chr14	41257722	41257742	-	TGAATAGCATGCTGGTGAAG	0.517	0.5922	0.7202	0.5246	0.3827	0.6385	0.3753	0.4687	-0.0502	0.0543	cenpi
chr14	41261899	41261919	-	TCTGCTTCGGCCACAGATTC	0.3951	0.2925	0.6547	0.3202	0.2062	0.3356	0.1449	-0.8868	-0.3837	0.0231	cenpi
chr14	41262269	41262289	-	TTTTTACTCTGTCCTGTGGA	0.2724	0.4602	0.6673	0.3279	0.0	0.3098	0.348	-1.3023	-1.6477	0.1423	cenpi
chr14	41262448	41262468	-	CCTTCCTGCGGCTTAACTTT	0.9649	0.244	0.593	0.3006	0.1817	0.2949	0.1138	-1.4391	-0.9431	0.1606	cenpi
chr14	41262507	41262527	-	TTCGATGCTGGGATCAACTC	0.8631	0.4819	0.7686	0.3996	0.3696	0.5279	0.5077	0.2529	0.3032	0.0832	cenpi
chr14	41262519	41262539	-	TGCCCAGATGGGTTCGATGC	1.0	0.3394	0.6988	0.3233	0.3867	0.4642	0.435	-0.7408	-0.6477	0.0098	cenpi
chr14	41262531	41262551	-	TTTTCAGCTGCCTGCCCAGA	0.6458	0.3583	0.6037	0.5305	0.0	0.2355	0.0884	-1.3585	-1.2646	0.0687	cenpi
chr14	41267366	41267386	-	CCGTTCCTTCAAAGAGCTAC	0.4736	0.476	0.5073	0.369	0.0342	0.4019	0.2539	-1.0627	-0.8262	0.0545	cenpi
chr14	41268014	41268034	-	AGTCGACCAGAGCCTCAGCG	1.0	0.6992	0.86	0.4447	0.5717	0.7022	0.6269	1.4136	0.6945	0.8842	cenpi
chr14	41268077	41268097	-	CCACAACTCCACCTGGAAAG	0.6617	0.5577	0.8052	0.3876	0.3262	0.5884	0.5217	0.6042	0.0477	0.2578	cenpi
chr14	41268084	41268104	-	TCAAGAACCACAACTCCACC	0.4028	0.5189	0.7214	0.1438	0.2272	0.5472	0.5338	0.3091	0.0894	0.553	cenpi
chr14	41268412	41268432	-	GTTGGATATTCAGGCAAAAA	0.3213	0.3537	0.6927	0.416	0.0914	0.3706	0.2346	-0.5387	-0.4125	0.2029	cenpi
chr14	41268430	41268450	-	GTACAGAGTCCGGAAACTGT	0.455	0.625	0.7247	0.2632	0.3345	0.6644	0.6505	0.7589	0.7475	0.5828	cenpi
chr14	41268563	41268583	-	CTTTTAACCACACGGGAACA	0.9309	0.5573	0.6452	0.3193	0.0	0.2785	0.3327	-0.5659	-0.781	0.1369	cenpi
chr14	41268720	41268740	-	CTTTGTGACAGAAGAAACTC	0.3861	0.5127	0.5636	0.337	0.0719	0.4908	0.5587	-0.087	-0.0008	0.0982	cenpi
chr14	41268755	41268775	-	GATGACTTAAGATCCATTTA	0.4809	0.1707	0.7494	0.166	0.2405	0.4035	0.1939	-1.0062	-0.0028	0.1123	cenpi
chr14	41268811	41268831	-	TTAAGGTTCTATTTCTCCGC	0.9179	0.3127	0.7166	0.1362	0.0438	0.5192	0.1302	-0.6033	-0.5508	0.2203	cenpi
chr14	41269716	41269736	-	GGGGGTATCATGGCTGTGTG	0.6966	0.4452	0.7895	0.7196	0.671	0.6752	0.4404	-0.1646	-0.8075	0.0378	cenpi
chr14	41269726	41269746	-	CCATTGTGAAGGGGGTATCA	0.7895	0.4045	0.6738	0.324	0.038	0.3633	0.3751	-0.1889	0.0064	0.116	cenpi
chr14	41271508	41271528	-	CATCACAGTGCTGCTGGATT	0.7186	0.2985	0.7919	0.3955	0.2687	0.3207	0.194	-1.0383	-0.6545	0.0187	cenpi
chr14	41271514	41271534	-	TGAGGTCATCACAGTGCTGC	0.3914	0.3859	0.6647	0.2487	0.0322	0.469	0.3188	-0.2928	-0.6339	0.0549	cenpi
chr14	41271574	41271594	-	TGAGCTGGAGAGGAGTATTT	0.8879	0.3554	0.713	0.509	0.3724	0.3543	0.2729	-0.6907	0.5451	0.2116	cenpi
chr14	41271589	41271609	-	AGTCAGAGGCAATGATGAGC	0.7349	0.4845	0.6488	0.1223	0.021	0.5893	0.4776	0.5608	0.7467	0.0117	cenpi
chr14	41271618	41271638	-	TTGCATGTTTTAGTTAAAGC	0.4586	0.4948	0.693	0.2386	0.0	0.2989	0.0514	-1.7201	-1.745	0.082	cenpi
chr14	41280325	41280345	-	CGTGCTTTTCTTCCACCAGC	0.2751	0.3902	0.6121	0.1369	0.1273	0.4028	0.2442	-0.8762	-1.0911	0.2227	tmem35
chr14	41280349	41280369	-	TATTCTGCTGCTGGTCATGC	0.2681	0.4465	0.6037	0.2056	0.0266	0.5072	0.3348	0.0388	0.0734	0.0889	tmem35
chr14	41280379	41280399	-	GCCGGGGAGACCCAAAGACG	1.0	0.6133	0.7755	0.5075	0.6335	0.6894	0.675	1.0843	0.4807	0.3859	tmem35
chr14	41280427	41280447	-	GATCATTGGTACTCTTGAGG	0.6464	0.5841	0.8332	0.3841	0.3825	0.6425	0.4474	0.407	0.2	0.0365	tmem35
chr14	41280441	41280461	-	GTGCTTCTACGCAAGATCAT	0.9381	0.4978	0.7214	0.4673	0.2746	0.4691	0.3986	-0.2061	0.3963	0.614	tmem35
chr14	41285145	41285165	-	CAAAGACGCCTACAGTGAGA	0.764	0.55	0.7356	0.3443	0.0884	0.5545	0.3957	0.412	0.3544	0.1766	tmem35
chr14	41298058	41298078	-	GGGGAAACTGTAAGAAAAAA	0.2167	0.2869	0.5547	0.4962	0.2295	0.4254	0.143	-0.9157	-0.9471	0.0921	arl13a
chr14	41300451	41300471	-	GCTACTGCGAGCTGTGTGCT	0.5806	0.4863	0.6024	0.2638	0.2812	0.5023	0.5328	-0.1756	-0.4757	0.0651	arl13a
chr14	41300473	41300493	-	AAACCCTACGGGGTCTGAGA	0.5132	0.5105	0.7271	0.3491	0.1902	0.4791	0.509	0.1727	0.2938	0.0311	arl13a
chr14	41300506	41300526	-	CCTCAATGGACCTCCGTCGC	1.0	0.4582	0.7777	0.3019	0.303	0.4638	0.3566	-0.2498	-0.4509	0.0147	arl13a
chr14	41300520	41300540	-	GGAGCCATGTTCTGCCTCAA	0.7687	0.5328	0.5949	0.5663	0.419	0.5483	0.3492	-0.6988	-0.4555	0.1312	arl13a
chr14	41300668	41300688	-	AATTCTCTCCCTAGAGAGGC	1.0	0.5188	0.4592	0.2523	0.0845	0.495	0.3936	-0.3838	-0.4722	0.2339	arl13a
chr14	41300707	41300727	-	GGACAAAATGAATGCTCTGC	0.8383	0.4496	0.6222	0.0529	0.0187	0.5036	0.3102	-0.8872	-0.8932	0.0428	arl13a
chr14	41303365	41303385	-	CCTGCTGAAGCATCCAAGAG	1.0	0.6153	0.7288	0.5802	0.5514	0.6212	0.6794	0.8973	0.4459	0.2102	arl13a
chr14	41303389	41303409	-	GGAGGTCAAAGAAACTCTGG	0.4744	0.7028	0.7769	0.4177	0.5603	0.7163	0.5896	1.0743	0.5492	0.2194	arl13a
chr14	41303392	41303412	-	GAAGGAGGTCAAAGAAACTC	0.2604	0.5551	0.5831	0.4503	0.4427	0.6198	0.6561	0.6795	0.6969	0.1067	arl13a
chr14	41303440	41303460	-	AGCTCACGGCATCATCTTTG	0.741	0.5179	0.6879	0.3438	0.2962	0.4126	0.4407	-0.4857	-0.2622	0.0375	arl13a
chr14	41303480	41303500	-	GTCTGGAGGTGCGCGGCTCC	0.5059	0.3121	0.74	0.2729	0.4372	0.4766	0.339	-0.4781	-0.564	0.0006	arl13a
chr14	41303497	41303517	-	ACTGGATATAGGTGGAGGTC	0.6494	0.447	0.6769	0.5263	0.371	0.558	0.4	0.3156	0.6479	0.0112	arl13a
chr14	41303505	41303525	-	GTTAATATACTGGATATAGG	0.5759	0.641	0.8379	0.3459	0.393	0.6552	0.4711	0.768	0.5779	0.5001	arl13a
chr14	41303515	41303535	-	GAACTACCTGGTTAATATAC	0.4853	0.3942	0.6398	0.1626	0.205	0.4496	0.2789	-0.3967	0.7548	0.0571	arl13a
chr14	41303527	41303547	-	ATTAAGGTTGGAGAACTACC	0.4744	0.5662	0.7055	0.3883	0.295	0.6022	0.5996	0.172	0.5717	0.2233	arl13a
chr14	41303539	41303559	-	TGTCCGCACTGAATTAAGGT	1.0	0.5866	0.6827	0.2002	0.3228	0.6256	0.5256	0.5321	0.3244	0.3665	arl13a
chr14	41303565	41303585	-	GGAGATGTAGGTCCCACTCA	1.0	0.6085	0.7356	0.4397	0.5542	0.6527	0.595	0.5093	0.6785	0.2318	arl13a
chr14	41303586	41303606	-	ATTTTATATTCAGTGCCTCC	0.4358	0.4578	0.6736	0.0917	0.0	0.2778	0.1836	-1.2803	-1.1095	0.0548	arl13a
chr14	41303719	41303739	-	TACAGTGCTAGTTGTAGGCT	0.3168	0.5035	0.6017	0.3103	0.2035	0.5107	0.3892	-0.5531	-0.5714	0.0105	arl13a
chr14	41318858	41318878	-	ACAGCACGCTGAAGGGCGGA	0.6814	0.51	0.5603	0.6064	0.4933	0.6128	0.5603	0.3824	0.0235	0.198	xkrx
chr14	41318884	41318904	-	CTCGGCGCAGTACAGGACGG	0.893	0.6557	0.8194	0.6508	0.598	0.6594	0.5869	0.5674	-0.0365	0.107	xkrx
chr14	41318939	41318959	-	ACACCACATCTTCAGTCTTA	0.4313	0.3164	0.6516	0.262	0.0	0.2481	0.1863	-1.2102	-0.2253	0.1131	xkrx
chr14	41318974	41318994	-	CGGCACCAGCATGAAGGTGA	0.5299	0.5975	0.654	0.6733	0.5077	0.6744	0.5994	0.6748	0.383	0.132	xkrx
chr14	41319008	41319028	-	GCACGAACGTCAGCGTGAGT	1.0	0.5157	0.7497	0.2797	0.119	0.5165	0.2091	0.0348	0.0778	0.1148	xkrx
chr14	41319091	41319111	-	ACCGTAATCATACCTTATGA	0.5074	0.5101	0.7072	0.0961	0.3027	0.6211	0.4628	-0.5265	-0.1591	0.099	xkrx
chr14	41333308	41333328	-	GTTCCTCATTTTTACCCGCC	1.0	0.375	0.6166	0.4085	0.1578	0.3874	0.2315	-0.9987	-1.1722	0.4324	xkrx
chr14	41333330	41333350	-	TTTCTTGATATCGTAACATA	0.6203	0.3983	0.6678	0.2713	0.0	0.3205	0.1159	-1.0387	-0.6366	0.1056	xkrx
chr14	41333431	41333451	-	TGCGTTTGAAGGCATTACGG	1.0	0.6547	0.8241	0.5056	0.5451	0.7007	0.7023	0.7843	0.5351	0.62	xkrx
chr14	41333514	41333534	-	GAGGATGTATTTCTCTTGAA	0.5206	0.4562	0.6443	0.5262	0.3415	0.4539	0.4528	-0.4269	-0.2665	0.1235	xkrx
chr14	41339184	41339204	-	GTCGTCATACTTGATCTGTA	0.6658	0.4683	0.6584	0.4402	0.3754	0.4965	0.4045	-0.1151	0.3248	0.1021	xkrx
chr14	41339226	41339246	-	GATCATGCACAGGTAGGCAG	0.9302	0.5224	0.7988	0.4887	0.4561	0.6465	0.5584	0.7551	0.1115	0.358	xkrx
chr14	41339271	41339291	-	CACCAAGGTAGTGATCCGCG	0.5025	0.7783	0.7423	0.4503	0.5851	0.678	0.6107	1.0285	0.1059	0.6033	xkrx
chr14	41339362	41339382	-	CCCAGAACTCGACCCAAGGC	1.0	0.4701	0.6868	0.1951	0.4462	0.5757	0.4766	0.101	-0.2508	0.0701	xkrx
chr14	41345437	41345457	-	GGTCATAAAACAAGTAGAAG	0.4729	0.5336	0.734	0.1675	0.1133	0.5923	0.3898	0.352	-0.2622	0.2086	nox1
chr14	41345458	41345478	-	TGTACTCAAACCGCTCTCCT	0.8667	0.5598	0.7079	0.288	0.4056	0.547	0.5981	0.1365	0.2862	0.1155	nox1
chr14	41347439	41347459	-	TGGCCCAAGCCAATGCAGAC	0.7093	0.4951	0.617	0.4039	0.1533	0.4346	0.2992	-0.3444	-0.1883	0.1599	nox1
chr14	41347459	41347479	-	GAGGACGGCGGCTGGAGCTC	0.5519	0.4196	0.7072	0.5029	0.5993	0.7211	0.5203	0.4129	0.5214	0.0052	nox1
chr14	41347467	41347487	-	TTAAAGTTGAGGACGGCGGC	1.0	0.462	0.7292	0.2811	0.0	0.4247	0.3002	-0.3119	-0.6068	0.1892	nox1
chr14	41349709	41349729	-	GTAAGTGGTGTTTAATTCAC	0.6542	0.4365	0.6256	0.5811	0.4748	0.5571	0.2171	-0.353	-0.0192	0.3111	nox1
chr14	41349724	41349744	-	GGGAAAGGGATTAAGGTAAG	0.7109	0.5935	0.7627	0.7316	0.577	0.6652	0.482	0.441	0.3723	0.0554	nox1
chr14	41349748	41349768	-	TTTAAAACTCACCGTAGAAT	0.9322	0.2859	0.6927	0.2805	0.0	0.2202	0.0182	-1.1837	-0.8416	0.0732	nox1
chr14	41351203	41351223	-	ATACGAAAATCATTGGAGTC	0.7437	0.439	0.6443	0.3497	0.059	0.4166	0.2244	-0.5592	-0.3707	0.0608	nox1
chr14	41351210	41351230	-	CTGGTGAATACGAAAATCAT	0.7819	0.515	0.6822	0.4348	0.2573	0.4754	0.3953	-0.0237	0.2156	0.106	nox1
chr14	41351229	41351249	-	TCCTGTGAGACCCGCAATAC	0.8751	0.4499	0.6314	0.382	0.3369	0.4029	0.294	-0.5169	0.0496	0.0132	nox1
chr14	41351377	41351397	-	ATAGGTCTTACCCTGCGCCG	1.0	0.6488	0.8052	0.5314	0.492	0.691	0.6029	0.9354	0.2254	0.8077	nox1
chr14	41351888	41351908	-	CTGTCCTCGGACAACACGCC	0.9083	0.3998	0.5695	0.4454	0.4002	0.5121	0.292	-0.0977	-0.4929	0.0995	nox1
chr14	41351986	41352006	-	CCTCCTGCAAACTGTGGAAT	0.7517	0.3308	0.637	0.2777	0.1472	0.4065	0.2095	-0.8256	-0.7724	0.0267	nox1
chr14	41351992	41352012	-	GGAGACCCTCCTGCAAACTG	1.0	0.6587	0.752	0.4683	0.5418	0.7303	0.7354	1.1178	0.3842	0.3773	nox1
chr14	41354892	41354912	-	CACTCCAGCTGAGAGATGGC	0.8224	0.5116	0.5695	0.0739	0.3925	0.6033	0.6085	0.0148	-0.0259	0.0983	nox1
chr14	41354896	41354916	-	ATGCCACTCCAGCTGAGAGA	0.4079	0.5146	0.713	0.5333	0.257	0.6282	0.5925	0.6897	0.7848	0.5265	nox1
chr14	41355021	41355041	-	TTGGGTCCTTGTCCACCTTC	1.0	0.327	0.6681	0.5388	0.4003	0.3994	0.1979	-0.6863	-0.4257	0.0665	nox1
chr14	41369634	41369654	-	GGGGCCCCTCAAGGTCCCCC	0.662	0.3608	0.6232	0.4109	0.4815	0.3461	0.2888	-0.9004	-0.9509	0.0843	cstf2
chr14	41375999	41376019	-	GACTCTCCTGTGGGAGCAGC	0.4965	0.3764	0.513	0.3904	0.3043	0.4802	0.3854	-0.3185	-0.4787	0.0486	cstf2
chr14	41376009	41376029	-	AAACCTTCAGGACTCTCCTG	0.2979	0.5891	0.7354	0.3617	0.4905	0.5867	0.54	0.851	0.5546	0.1447	cstf2
chr14	41378420	41378440	-	TCCAGGAGGCCCTGTGCCCA	0.9135	0.3805	0.7166	0.4941	0.5168	0.5918	0.5852	0.9626	0.5165	0.0103	cstf2
chr14	41378449	41378469	-	GGTGGGATGCAGCCTCAGAT	1.0	0.4278	0.8139	0.3491	0.5235	0.6134	0.3544	0.1167	0.3737	0.3186	cstf2
chr14	41378579	41378599	-	AATGCCAGGACAGGGCCCCA	0.7673	0.5585	0.6654	0.3885	0.5121	0.4957	0.3848	0.3916	0.4477	0.0969	cstf2
chr14	41378614	41378634	-	CAGCCTCCACAGATGGGTGG	1.0	0.5063	0.7684	0.7654	0.6008	0.6057	0.4384	0.2604	-0.0929	0.1575	cstf2
chr14	41378617	41378637	-	ATGCAGCCTCCACAGATGGG	0.3408	0.6953	0.7942	0.5847	0.4782	0.6356	0.656	1.1457	0.7652	0.45	cstf2
chr14	41378621	41378641	-	AATGATGCAGCCTCCACAGA	0.8803	0.5306	0.7919	0.4555	0.2148	0.5846	0.4866	0.011	0.1048	0.188	cstf2
chr14	41381370	41381390	-	ATAAACCCAAGTCCTCAACC	0.8119	0.624	0.7356	0.1139	0.1006	0.6302	0.6623	0.8102	0.8556	0.4328	cstf2
chr14	41381401	41381421	-	AATGCTCCACCGTCCGGCTG	0.9863	0.5112	0.839	0.5589	0.3893	0.5269	0.4684	0.4205	-0.237	0.1074	cstf2
chr14	41381751	41381771	-	CGTGGACCCTGAAATTGCTC	0.6638	0.4968	0.7777	0.1575	0.3133	0.6093	0.4973	0.553	0.6401	0.1251	cstf2
chr14	41381769	41381789	-	TCAGGTGGTCATGAGGATCG	1.0	0.6984	0.8052	0.566	0.6122	0.6434	0.7578	1.084	0.4983	0.0882	cstf2
chr14	41381811	41381831	-	GCTCCTCCAGAACCCTCAGC	0.3999	0.5135	0.7221	0.1281	0.2782	0.544	0.4586	0.3051	0.5422	0.3347	cstf2
chr14	41383013	41383033	-	AGAGTCCATCAGCAGAGCAG	0.3282	0.5548	0.8383	0.4595	0.4417	0.6792	0.6809	1.2514	0.9436	0.5584	cstf2
chr14	41383057	41383077	-	ATAGAGTCCCCTTATGGAGA	1.0	0.5289	0.7591	0.2862	0.3213	0.6411	0.5549	0.5094	0.3209	0.4562	cstf2
chr14	41383063	41383083	-	CCAATCATAGAGTCCCCTTA	1.0	0.3877	0.7402	0.3623	0.2991	0.3749	0.203	-0.8156	0.0551	0.4478	cstf2
chr14	41383090	41383110	-	GTTTCCACAGGTTTGGGCAC	0.404	0.4121	0.6463	0.3166	0.2314	0.5976	0.414	-0.1373	-0.3563	0.1715	cstf2
chr14	41414162	41414182	-	TGGGCAATGATTTAAATTGC	0.587	0.2992	0.5416	0.1852	0.2352	0.4059	0.2165	-0.8701	-0.5621	0.0524	bcorl1
chr14	41414182	41414202	-	GGTTGAGAAGGGGGGACTTG	0.7675	0.4665	0.7763	0.3441	0.6916	0.6923	0.3345	-0.1888	-0.2774	0.038	bcorl1
chr14	41414267	41414287	-	AGCCCCATCAATCTTGCCTT	0.8948	0.3628	0.6516	0.3855	0.1163	0.3628	0.339	-1.0322	-0.6038	0.1058	bcorl1
chr14	41414300	41414320	-	ACCACAAGGCCACTGGTGAG	1.0	0.5859	0.6866	0.4184	0.5409	0.6298	0.663	0.5766	0.1088	0.0485	bcorl1
chr14	41414307	41414327	-	CCTTTTTACCACAAGGCCAC	1.0	0.5096	0.6877	0.3026	0.0	0.3867	0.3469	-0.6459	-0.8846	0.1173	bcorl1
chr14	41414395	41414415	-	ATCACAGGCTGGGTGGGAGC	0.482	0.3933	0.713	0.3881	0.3264	0.515	0.4491	-0.1414	-0.0378	0.031	bcorl1
chr14	41414402	41414422	-	AACACTTATCACAGGCTGGG	0.9402	0.6222	0.5874	0.349	0.3521	0.6146	0.5509	-0.107	-0.5368	0.1486	bcorl1
chr14	41414406	41414426	-	AAGGAACACTTATCACAGGC	0.5161	0.4553	0.5768	0.3494	0.4392	0.6289	0.3458	0.0984	0.1626	0.084	bcorl1
chr14	41414436	41414456	-	GTTTAAACAGTGTGGAGCAC	0.6087	0.4718	0.6641	0.3321	0.2106	0.6239	0.4343	-0.1172	-0.1864	0.115	bcorl1
chr14	41414444	41414464	-	CTGGCCAGGTTTAAACAGTG	0.7188	0.6807	0.5908	0.524	0.5887	0.6964	0.6405	0.5953	-0.0232	0.047	bcorl1
chr14	41414463	41414483	-	GGGGAAGGAAAGCAACAGGC	0.6311	0.4472	0.624	0.3674	0.5662	0.7051	0.5985	0.4734	0.4564	0.1761	bcorl1
chr14	41414524	41414544	-	GCTATCTGACCTAACCCGGG	1.0	0.706	0.7703	0.552	0.5928	0.6599	0.6342	1.162	0.6443	0.7327	bcorl1
chr14	41414561	41414581	-	CTTTTGAAACTGGCTAGCAG	0.6351	0.5778	0.8423	0.2867	0.0	0.4284	0.2788	-0.6425	-0.8638	0.1791	bcorl1
chr14	41414571	41414591	-	CAGGGCAGTCCTTTTGAAAC	0.8245	0.4029	0.7356	0.3999	0.1951	0.2729	0.1194	-1.1604	-1.1056	0.0326	bcorl1
chr14	41414699	41414719	-	CAAAGAGTCACACCTGACTT	0.7119	0.5103	0.7356	0.3477	0.2744	0.3668	0.3643	-0.4375	-0.3089	0.1531	bcorl1
chr14	41414779	41414799	-	TGTACTGGAAGGGCTAAAGC	0.6038	0.5858	0.7551	0.1976	0.2751	0.6058	0.4856	0.3828	0.672	0.2069	bcorl1
chr14	41414794	41414814	-	CCCTGCGTAGCTTGCTGTAC	1.0	0.3954	0.6172	0.2864	0.2426	0.3736	0.1808	-1.0135	-0.6574	0.0082	bcorl1
chr14	41414840	41414860	-	GATGGCAGCAGTGGGAGAAA	0.4503	0.402	0.7352	0.5901	0.3769	0.5806	0.5198	0.2718	0.5256	0.2326	bcorl1
chr14	41414849	41414869	-	GCTGCAGCAGATGGCAGCAG	0.2632	0.5692	0.7209	0.7122	0.4638	0.6013	0.6246	0.0171	-0.1807	0.4787	bcorl1
chr14	41414872	41414892	-	GTCGTAATATTTGCCAGAGC	0.7692	0.3489	0.693	0.3035	0.2723	0.5652	0.1164	-0.7519	-0.6641	0.0345	bcorl1
chr14	41414974	41414994	-	TCTGGAGTGGACAGAGTTTT	0.5568	0.1888	0.6394	0.5524	0.3491	0.3296	0.1267	-1.4971	-0.8894	0.1277	bcorl1
chr14	41414987	41415007	-	AACATTGAGCTCCTCTGGAG	0.311	0.5529	0.7423	0.3627	0.5475	0.6413	0.5582	0.7342	0.431	0.0676	bcorl1
chr14	41414992	41415012	-	CAGGAAACATTGAGCTCCTC	0.6737	0.4075	0.6694	0.5751	0.3672	0.45	0.3317	-0.6176	-0.2772	0.0178	bcorl1
chr14	41415025	41415045	-	AGATCAAGGGGCACGTCCCT	1.0	0.5475	0.6325	0.4539	0.2325	0.4387	0.3141	-0.5111	-0.135	0.0236	bcorl1
chr14	41415097	41415117	-	TGATGTTCCGTGGCCACTGA	0.6702	0.5541	0.7353	0.3654	0.4656	0.6205	0.276	-0.7982	-0.9458	0.0542	bcorl1
chr14	41415107	41415127	-	CTCAACAGAATGATGTTCCG	0.7733	0.6459	0.7957	0.1619	0.5147	0.6764	0.5523	0.369	-0.1839	0.4733	bcorl1
chr14	41415155	41415175	-	AGAAGCAGAATGAATCTTTT	0.5278	0.1431	0.7402	0.1012	0.1376	0.299	0.0294	-2.152	-1.1421	0.0809	bcorl1
chr14	41415225	41415245	-	TTAGTTTAGAAGATGACTTC	0.6848	0.345	0.7261	0.2282	0.1325	0.4441	0.1725	-0.9489	-0.3285	0.03	bcorl1
chr14	41415255	41415275	-	ATGTGTTAGGTTCTAGAGCA	0.5829	0.5622	0.5294	0.6407	0.4157	0.6103	0.5797	0.4455	0.2619	0.1561	bcorl1
chr14	41415347	41415367	-	ACGCAAAGTAGATGCTAGAA	0.8901	0.4303	0.5876	0.4668	0.1411	0.3848	0.261	-0.2321	0.1766	0.043	bcorl1
chr14	41415419	41415439	-	GATGGAGATGGTTTCCTGTT	0.2073	0.3736	0.7148	0.5946	0.4558	0.383	0.3731	-0.676	0.0327	0.0618	bcorl1
chr14	41415431	41415451	-	TCCTTGGTCAATGATGGAGA	0.9237	0.5102	0.6833	0.4921	0.3791	0.6395	0.5162	0.4505	-0.0633	0.2125	bcorl1
chr14	41415437	41415457	-	CTGCTCTCCTTGGTCAATGA	1.0	0.4372	0.7686	0.4323	0.3194	0.5066	0.601	0.0061	-0.0844	0.1605	bcorl1
chr14	41415447	41415467	-	TACAGACTGGCTGCTCTCCT	0.6607	0.4275	0.7497	0.49	0.4077	0.4392	0.5722	-0.4061	-0.0475	0.0483	bcorl1
chr14	41415460	41415480	-	GCTTTCCTTTCTCTACAGAC	0.722	0.5017	0.5715	0.3158	0.1895	0.5676	0.4432	0.2214	0.1333	0.3646	bcorl1
chr14	41415557	41415577	-	TACTGTAGCACATAATTGGG	0.7903	0.6088	0.599	0.4866	0.5301	0.6891	0.5786	0.2825	-0.0542	0.4163	bcorl1
chr14	41415591	41415611	-	TTCCACCAACAGACTTTCGG	0.3572	0.5097	0.8383	0.2858	0.4029	0.6436	0.4657	-0.2181	-0.6375	0.1528	bcorl1
chr14	41415637	41415657	-	GGTTGCCATAAGGATTTAAC	0.9343	0.3677	0.7491	0.2075	0.218	0.4147	0.2014	-0.6309	0.1175	0.1025	bcorl1
chr14	41415658	41415678	-	CCTTGGGAATGAACACAAGG	0.4503	0.7146	0.7277	0.6428	0.545	0.7014	0.6974	0.7829	0.1355	0.6529	bcorl1
chr14	41415675	41415695	-	TCTTCTGCAGGGATGCTCCT	0.7405	0.3736	0.6935	0.3052	0.0417	0.3992	0.3282	-0.9412	-0.7381	0.1813	bcorl1
chr14	41415700	41415720	-	TTTGGGGCTTGAGTCTGACT	0.6742	0.4273	0.8155	0.4466	0.216	0.4593	0.2496	-0.236	0.1497	0.0473	bcorl1
chr14	41415718	41415738	-	CTGAGGGTGCTCTTAGTCTT	0.393	0.2564	0.6775	0.632	0.423	0.309	0.2298	-1.203	-0.6444	0.044	bcorl1
chr14	41415759	41415779	-	TTGGGCTTAAATGAGAGTTA	0.3382	0.4907	0.7072	0.5411	0.3779	0.5404	0.3627	-0.0088	0.5553	0.1159	bcorl1
chr14	41415778	41415798	-	TTTTCATCCTCTACTTTTGT	0.3773	0.2405	0.6463	0.1324	0.0	0.2505	0.0368	-1.8611	-1.7844	0.0277	bcorl1
chr14	41415812	41415832	-	CAGGTTCGACAGGGGGGATT	0.6582	0.2455	0.7119	0.5722	0.4195	0.3451	0.193	-0.6884	-0.2341	0.0062	bcorl1
chr14	41415866	41415886	-	GTTCTCACCAGTAAGAGCAG	0.7976	0.6202	0.8332	0.3268	0.5273	0.6764	0.6026	1.0053	0.5455	0.5256	bcorl1
chr14	41415914	41415934	-	GCTGACTACCTCAGGCCTCT	0.7275	0.4518	0.7069	0.2527	0.1732	0.3571	0.3629	-0.4113	-0.077	0.0416	bcorl1
chr14	41415939	41415959	-	TGGAGTCCTGACACCTGTTC	0.8272	0.4226	0.7356	0.6439	0.4352	0.5053	0.3196	-0.7504	-0.2982	0.0999	bcorl1
chr14	41415959	41415979	-	TGTGAGGGTCTGTTGCAACG	1.0	0.7923	0.904	0.5715	0.5983	0.736	0.7992	1.3567	0.5807	0.7354	bcorl1
chr14	41416004	41416024	-	CTTAATGACCTGTCCTTCTA	0.5556	0.3665	0.7966	0.2557	0.1973	0.3905	0.1827	-1.22	-0.7148	0.0653	bcorl1
chr14	41416042	41416062	-	GCTGCTGTGGAGTCTGTTTG	0.403	0.5157	0.8248	0.4348	0.5178	0.5738	0.5078	0.0841	-0.2607	0.2387	bcorl1
chr14	41416055	41416075	-	TGGTCTGTTTAAAGCTGCTG	0.4496	0.5165	0.5745	0.5069	0.3647	0.6877	0.4004	0.1428	-0.7263	0.0801	bcorl1
chr14	41416075	41416095	-	ACAGGAACGGTTGTGATTTC	0.8074	0.1894	0.7356	0.4136	0.3066	0.3518	0.1541	-1.6073	-0.6357	0.0316	bcorl1
chr14	41416100	41416120	-	TTTCTCCCGTCCCTTATCCT	0.7582	0.337	0.8061	0.1808	0.0	0.3478	0.4546	-0.4423	-0.2113	0.151	bcorl1
chr14	41416183	41416203	-	CTGGGTGAACTTCTTTTACT	0.491	0.3586	0.7214	0.4452	0.2812	0.2463	0.0448	-1.4409	-1.0091	0.0221	bcorl1
chr14	41416379	41416399	-	TTTGGAAGGTATCTCCTCTT	0.4285	0.3065	0.7636	0.6038	0.341	0.3836	0.2111	-0.8265	0.0389	0.0237	bcorl1
chr14	41416397	41416417	-	TATGATGGATACTTTTCCTT	0.4577	0.394	0.7494	0.5391	0.3329	0.3872	0.2465	-1.2582	-0.9795	0.176	bcorl1
chr14	41416513	41416533	-	GAGAGGCCTTGCTTGACTGA	0.6911	0.5819	0.7591	0.467	0.4765	0.685	0.5168	0.5176	0.3953	0.2823	bcorl1
chr14	41420972	41420992	-	TTTCCCCCTGCTTTGGGGCC	0.5274	0.18	0.6733	0.2438	0.0	0.0	-0.009	-1.7572	-2.2869	0.0045	bcorl1
chr14	41424199	41424219	-	TCAACCTGAGGACTTCTGCA	1.0	0.572	0.617	0.1975	0.3301	0.6483	0.7464	1.2363	0.9001	0.6519	bcorl1
chr14	41424247	41424267	-	GATTCCTTACTAGGCCAGCC	1.0	0.4834	0.5266	0.154	0.0347	0.1805	0.2831	-0.5503	-0.6199	0.2741	bcorl1
chr14	41424276	41424296	-	GTCGCGGAGAGGCCTCCTCC	0.754	0.4648	0.7649	0.243	0.4912	0.5632	0.3543	-0.4722	-0.0871	0.0211	bcorl1
chr14	41424358	41424378	-	TCGAGGGGGGGTGGAGTAGG	0.3925	0.3891	0.7188	1.1343	0.6331	0.5848	0.4782	-0.1779	-0.3954	0.0167	bcorl1
chr14	41424389	41424409	-	CACTGGTACAGGCGGCGGGG	0.982	0.5254	0.7089	0.6507	0.5251	0.5744	0.3844	-0.0158	-0.3585	0.0916	bcorl1
chr14	41424406	41424426	-	CTGCCGCGCGGCCGCCGCAC	1.0	0.3412	0.6893	0.7627	0.2981	0.4287	0.3468	-1.0895	-1.0829	0.0252	bcorl1
chr14	41467186	41467206	-	TGGTGCCAGCTTTCTAGAAA	0.3204	0.4253	0.6881	0.3722	0.2549	0.369	0.2408	-0.9913	-0.7194	0.1455	mid1ip1l
chr14	41467206	41467226	-	TTGAAGCGGGAGATGGCTGG	0.6854	0.6001	0.8618	0.6577	0.4972	0.5615	0.4139	0.3966	0.0795	0.0706	mid1ip1l
chr14	41467209	41467229	-	CTTTTGAAGCGGGAGATGGC	0.2838	0.4419	0.7381	0.2296	0.0	0.3648	0.296	-0.8087	-0.7283	0.1021	mid1ip1l
chr14	41467213	41467233	-	GGGTCTTTTGAAGCGGGAGA	0.8569	0.5175	0.5899	0.4895	0.4494	0.6311	0.3132	-0.488	-0.8307	0.0996	mid1ip1l
chr14	41467235	41467255	-	CCATCAAGAACGACATGGAG	0.6387	0.5627	0.5764	0.3761	0.4729	0.6602	0.4483	0.1015	-0.2907	0.2279	mid1ip1l
chr14	41467240	41467260	-	CAAGTCCATCAAGAACGACA	0.7905	0.5943	0.6398	0.3379	0.2192	0.6174	0.6351	0.8239	0.5842	0.1992	mid1ip1l
chr14	41467363	41467383	-	CCTTCTGCGAGACGTCCCTC	0.691	0.4548	0.6037	0.2904	0.2905	0.5242	0.3029	-0.2761	-0.1151	0.2	mid1ip1l
chr14	41467393	41467413	-	CAACATGGACGAAACCATCA	0.7061	0.6457	0.7214	0.3457	0.2328	0.4792	0.5375	0.5591	0.672	0.0555	mid1ip1l
chr14	41467408	41467428	-	CATCGCCGCAGCCAACAACA	0.6053	0.6553	0.7387	0.4008	0.2373	0.578	0.6444	0.4452	0.2384	0.2863	mid1ip1l
chr14	41472703	41472723	-	GAGAGGAGAACTACACAAGC	0.6062	0.4718	0.6633	0.3007	0.4382	0.6615	0.5375	0.37	0.3317	0.0745	tspan7
chr14	41472725	41472745	-	ACTTTCTAGCTGCAATGTTG	0.837	0.4917	0.7372	0.3453	0.1583	0.542	0.5339	-0.099	0.0461	0.1315	tspan7
chr14	41473244	41473264	-	GGGTAAAGATGACGAAGATC	0.7345	0.439	0.5073	0.2998	0.2988	0.6304	0.3865	-0.0086	0.1736	0.0444	tspan7
chr14	41473265	41473285	-	AAAAGCTGAATCAAACTACA	0.4011	0.5418	0.6256	0.1715	0.0	0.3842	0.3372	-0.3943	-0.2162	0.1349	tspan7
chr14	41473440	41473460	-	GCTTGTGTTCTTAGCTGAAC	0.8856	0.3442	0.631	0.3857	0.0	0.3157	0.237	-0.9061	-0.8665	0.0302	tspan7
chr14	41473464	41473484	-	ACGGCAGTATGCCATGTTCC	1.0	0.3701	0.6657	0.3446	0.3337	0.3348	0.5458	-0.2105	0.1307	0.0604	tspan7
chr14	41474358	41474378	-	CCACCTGCCGTGGAAGTCCA	0.6845	0.5192	0.6455	0.4694	0.4909	0.5997	0.6144	0.0874	-0.0027	0.4277	tspan7
chr14	41474368	41474388	-	GGATGCTTCGCCACCTGCCG	1.0	0.5329	0.7719	0.3281	0.5574	0.65	0.3313	0.3235	-0.4859	0.56	tspan7
chr14	41474452	41474472	-	CTCCTCGTGAATTCAGAACA	0.8125	0.5755	0.6398	0.4385	0.372	0.5854	0.5428	0.4464	0.3084	0.0809	tspan7
chr14	41474483	41474503	-	AGTCTGGGGAAAGGTTAATT	0.6276	0.2543	0.7446	0.5384	0.2286	0.2927	0.1373	-0.7971	0.4536	0.0204	tspan7
chr14	41474499	41474519	-	TCCTGTTGGCTGTGGGAGTC	0.974	0.215	0.6015	0.4144	0.3984	0.3657	0.0946	-1.3473	-1.5706	0.0006	tspan7
chr14	41474507	41474527	-	AGGGGTGATCCTGTTGGCTG	0.4135	0.4017	0.8052	0.6287	0.5629	0.6561	0.5854	0.1744	-0.2443	0.0353	tspan7
chr14	41474513	41474533	-	GTTCACAGGGGTGATCCTGT	0.7472	0.6145	0.7919	0.4024	0.4475	0.5621	0.4792	0.4727	0.6076	0.0812	tspan7
chr14	41506431	41506451	-	GGATTGCAATGGTGACCTGC	0.4222	0.5044	0.578	0.1664	0.3185	0.6468	0.4724	0.0829	0.0403	0.1051	chrnb2l
chr14	41506442	41506462	-	AAGGGACACTTGGATTGCAA	0.4883	0.6069	0.7686	0.5541	0.5226	0.6926	0.5572	0.4521	0.5333	0.2	chrnb2l
chr14	41506452	41506472	-	TAAGCTGAGCAAGGGACACT	1.0	0.4967	0.609	0.4282	0.2508	0.523	0.4921	0.3125	0.5364	0.0778	chrnb2l
chr14	41506595	41506615	-	CTGAGTAAGCCAACAGTTGG	0.5875	0.589	0.7094	0.6619	0.4886	0.6533	0.447	-0.0298	-0.4741	0.1443	chrnb2l
chr14	41506598	41506618	-	TACCTGAGTAAGCCAACAGT	1.0	0.6328	0.7105	0.454	0.3407	0.6368	0.5473	0.6342	0.6861	0.2507	chrnb2l
chr14	41507214	41507234	-	CTCATCCCTTCATACTCCTC	0.4356	0.3823	0.7072	0.3813	0.3855	0.4398	0.3512	-0.7369	-0.4715	0.0527	chrnb2l
chr14	41510047	41510067	-	GTTATTTGACACGACCGCAT	0.5172	0.5275	0.7494	0.5443	0.2324	0.5475	0.3833	0.0256	0.2072	0.3981	chrnb2l
chr14	41510088	41510108	-	GCACTCTTATAAATGGCCGG	0.7038	0.6925	0.7485	0.5507	0.2428	0.5705	0.4564	0.805	-0.0229	0.7822	chrnb2l
chr14	41510186	41510206	-	ATATGAGGTCTATTTCTGTG	0.6349	0.7412	0.6806	0.4371	0.4944	0.6757	0.6966	1.0246	0.6511	0.6462	chrnb2l
chr14	41510224	41510244	-	GGGCTTGAAGTCGTCTCGAC	1.0	0.4801	0.6726	0.4868	0.4179	0.5537	0.2966	-0.1069	-0.0493	0.0912	chrnb2l
chr14	41510245	41510265	-	GACGATGTCCCATTCACCGC	1.0	0.459	0.7214	0.2113	0.3431	0.6378	0.4969	0.2513	-0.0625	0.0884	chrnb2l
chr14	41510295	41510315	-	TCCAAATACGTGACATCATT	0.4443	0.1719	0.6586	0.1478	0.1212	0.3263	0.0211	-2.0057	-1.5108	0.0264	chrnb2l
chr14	41510500	41510520	-	TGATGTCGGGGGTACGATTT	1.0	0.2346	0.7353	0.6188	0.3207	0.3126	0.2159	-1.0443	-0.3174	0.0085	chrnb2l
chr14	41519205	41519225	-	GAATGGGCCTGACCCAACGC	1.0	0.621	0.74	0.3291	0.4891	0.6646	0.7033	0.7774	0.4749	0.1685	chrnb3b
chr14	41519222	41519242	-	AGTGTGGTTTGCGTGCAGAA	0.5827	0.5755	0.7525	0.4345	0.3488	0.5902	0.4287	-0.3113	-0.439	0.1191	chrnb3b
chr14	41519238	41519258	-	CAAAGCGCACCTTCACAGTG	0.8842	0.6626	0.689	0.3791	0.3316	0.5967	0.5584	0.3329	-0.2129	0.1306	chrnb3b
chr14	41522710	41522730	-	ATACATTAGTGGTCATGAGC	0.4308	0.5409	0.6728	0.1697	0.0	0.5396	0.339	-0.0121	0.4455	0.1419	chrnb3b
chr14	41525463	41525483	-	TTTTCATATAAAACGATGTC	0.2718	0.3549	0.555	0.2584	0.0	0.3559	0.0428	-1.7792	-1.7569	0.0222	chrnb3b
chr14	41526980	41527000	-	ATTGTATCTCACGATGGCTT	0.6522	0.4478	0.7636	0.3703	0.0	0.4357	0.523	-0.0443	0.1443	0.1361	chrnb3b
chr14	41526986	41527006	-	CAGGCCATTGTATCTCACGA	1.0	0.6658	0.6516	0.437	0.4839	0.6821	0.569	0.8226	0.5968	0.2359	chrnb3b
chr14	41527049	41527069	-	CGGGAAGAAGGTCACGTCCA	0.6096	0.6081	0.7214	0.5965	0.5982	0.6905	0.5889	0.6383	0.5645	0.0343	chrnb3b
chr14	41527149	41527169	-	AGTCGCTTCGGTCCACCTGA	0.5357	0.5924	0.7245	0.2837	0.4504	0.6445	0.4424	0.5015	0.4604	0.59	chrnb3b
chr14	41527391	41527411	-	GAGCGACACCAGGACGGAGG	0.6535	0.5333	0.8524	0.7042	0.6228	0.6963	0.5624	0.8217	0.1425	0.0719	chrnb3b
chr14	41887220	41887240	-	AATGATCGTCCCGATGATGA	1.0	0.5384	0.7919	0.3269	0.1988	0.5683	0.6108	0.4556	0.0263	0.2321	slc7a11
chr14	41887265	41887285	-	CGAGTTCTGCAATATCCCCT	0.7834	0.5114	0.7072	0.402	0.4617	0.6214	0.5089	0.1261	0.1763	0.5242	slc7a11
chr14	41893058	41893078	-	AATCGCACAAAAGCCACTTG	0.611	0.7053	0.8474	0.2761	0.391	0.6432	0.3829	0.2218	-0.0255	0.0834	slc7a11
chr14	41893098	41893118	-	ATGAGGATTTACTGACCTTA	0.9593	0.379	0.5783	0.575	0.2647	0.41	0.2298	-1.1381	-0.4888	0.033	slc7a11
chr14	41896463	41896483	-	AACTCCACATGGCATGAAGA	0.8362	0.4834	0.6513	0.2067	0.2419	0.6352	0.3184	-0.1315	-0.1865	0.1171	slc7a11
chr14	41896474	41896494	-	GCAATTTCAGGAACTCCACA	0.5188	0.6192	0.7072	0.255	0.1697	0.5822	0.4505	0.383	0.3645	0.8483	slc7a11
chr14	41896514	41896534	-	CTCAAACTTACTGATTCCTA	0.3703	0.4433	0.693	0.3944	0.2914	0.4894	0.3142	-0.6083	-0.2206	0.0321	slc7a11
chr14	41896668	41896688	-	TGTGAGGAAGATCTGAAGTC	0.489	0.5334	0.7383	0.4969	0.4199	0.629	0.6609	0.6996	0.8166	0.1282	slc7a11
chr14	41896713	41896733	-	CAATCCAGGAACAATGATAA	1.0	0.4653	0.6041	0.1978	0.1849	0.5179	0.2883	-0.345	-0.1005	0.0207	slc7a11
chr14	41908193	41908213	-	AAATGCATTCTCAAAGTTTT	0.2535	0.1135	0.5781	0.1322	0.0	0.2183	0.0061	-2.6068	-2.1154	0.0123	slc7a11
chr14	41908537	41908557	-	GATGGCAAGAGGCACCGTCC	1.0	0.5406	0.8249	0.4622	0.4717	0.6281	0.4826	0.0487	0.391	0.0201	slc7a11
chr14	41908555	41908575	-	TATCACCATGGAGATGCAGA	0.4116	0.6211	0.7777	0.3939	0.1488	0.5886	0.4719	0.6501	0.41	0.2274	slc7a11
chr14	41908567	41908587	-	ACAGATCATTACTATCACCA	0.7296	0.6727	0.693	0.2778	0.4616	0.6949	0.7555	1.4818	1.267	0.315	slc7a11
chr14	41909186	41909206	-	ACTTCTCTGCAAAGGTCTGT	0.4624	0.4649	0.5754	0.1926	0.0	0.4113	0.3428	-0.3727	-0.2865	0.1574	slc7a11
chr14	42998409	42998429	-	CAAGGCCAAAGACGCGTCTC	0.9749	0.4771	0.6789	0.4487	0.4068	0.3878	0.2846	-0.5765	-0.143	0.0058	pcdh10b
chr14	42998447	42998467	-	AGTCTCGTAGAGGGCCACAG	0.3445	0.7354	0.8237	0.6284	0.5907	0.6749	0.6342	0.9287	0.4543	0.5556	pcdh10b
chr14	42998472	42998492	-	GGTGGTGCAGGTGACACTCG	0.9776	0.6885	0.8616	0.5683	0.6889	0.7193	0.6428	1.1393	0.4219	0.1474	pcdh10b
chr14	42998490	42998510	-	TCCAATGTCGTGCAGCGCGG	0.8644	0.5833	0.8241	0.4725	0.3276	0.6174	0.5404	0.9744	0.029	0.5638	pcdh10b
chr14	42998611	42998631	-	ATGGGATGTTCAGAATGGAC	0.6643	0.6048	0.591	0.5063	0.4927	0.651	0.5994	0.6314	0.674	0.0891	pcdh10b
chr14	42998616	42998636	-	CGAGAATGGGATGTTCAGAA	0.8747	0.6119	0.6726	0.4686	0.4589	0.6308	0.4176	-0.0726	-0.0926	0.1365	pcdh10b
chr14	42998630	42998650	-	ATACAGAGAGGCAACGAGAA	0.4816	0.5308	0.7103	0.2582	0.3927	0.6203	0.4112	0.0472	0.0157	0.2642	pcdh10b
chr14	42998678	42998698	-	GTCGCCATGGATGCGGATGA	0.3824	0.5588	0.6799	0.5352	0.4845	0.6353	0.4799	0.4128	0.1161	0.0703	pcdh10b
chr14	42998691	42998711	-	GGTTACCCGCATTGTCGCCA	0.917	0.5471	0.6594	0.2588	0.2266	0.6498	0.5735	0.3366	0.0057	0.3935	pcdh10b
chr14	42998712	42998732	-	CTCTGCTGAACCAGGCTACT	0.6201	0.3602	0.6172	0.312	0.2321	0.2873	0.215	-1.1752	-0.6021	0.0763	pcdh10b
chr14	42998759	42998779	-	ATTGCGCCTGTTGGAAAAAA	0.4063	0.3556	0.6073	0.7117	0.0203	0.3476	0.2402	-0.7865	-0.6347	0.1124	pcdh10b
chr14	42998808	42998828	-	CACGGTAAACGTCATTATAG	1.0	0.5791	0.7911	0.3134	0.3134	0.5495	0.2414	-0.326	-0.2177	0.0898	pcdh10b
chr14	42998839	42998859	-	ACTCGGGCAGCCCCGAACTG	1.0	0.6124	0.9277	0.48	0.5421	0.5823	0.578	0.3692	-0.0919	0.1273	pcdh10b
chr14	42998874	42998894	-	ACTTAAAGATTTCAGCTTCA	0.5757	0.394	0.6736	0.2065	0.0	0.2206	0.181	-1.6107	-1.1691	0.0861	pcdh10b
chr14	42998964	42998984	-	TGAAATACAGGGTATGTCTG	0.6886	0.6856	0.8099	0.2976	0.416	0.641	0.6177	0.5276	0.0252	0.1067	pcdh10b
chr14	42998991	42999011	-	TTATATAACTTACTCCATAG	0.7076	0.6246	0.7011	0.3518	0.3446	0.6184	0.5167	0.1879	0.2238	0.2402	pcdh10b
chr14	42999171	42999191	-	AGATAAAGGGATTCCATCTC	0.7465	0.4409	0.6597	0.2927	0.2579	0.4036	0.3664	-0.4029	0.3116	0.0083	pcdh10b
chr14	42999201	42999221	-	GGAGGCGTACACTGTCACCG	0.8505	0.6703	0.7485	0.3306	0.6424	0.7263	0.7613	1.8314	0.7394	0.8424	pcdh10b
chr14	42999222	42999242	-	TCCTCTCAACCGAGAGACAG	0.5779	0.6307	0.5685	0.529	0.5533	0.6649	0.6637	0.8588	0.0295	0.2118	pcdh10b
chr14	42999315	42999335	-	AGACAACGGCCAGACGCATG	1.0	0.625	0.8194	0.4767	0.4377	0.6667	0.5868	0.8699	0.3189	0.0417	pcdh10b
chr14	42999465	42999485	-	ACCCGCGCACTGTAAAGTTT	0.9204	0.4231	0.7012	0.3387	0.2372	0.3818	0.2635	-0.9174	-0.1931	0.1654	pcdh10b
chr14	42999552	42999572	-	TATAGAGGTCAGAGGTGAGG	0.3354	0.6068	0.8096	0.599	0.4893	0.653	0.5655	0.8452	0.3864	0.2907	pcdh10b
chr14	42999705	42999725	-	CCTGGCAGAGAACGCGCCCG	0.758	0.5417	0.7907	0.5489	0.6034	0.6496	0.5589	0.6396	-0.2606	0.2238	pcdh10b
chr14	42999723	42999743	-	GCCGGTGTACTCGGTCAACC	1.0	0.552	0.6789	0.3998	0.548	0.563	0.4102	0.4578	0.4721	0.3385	pcdh10b
chr14	42999789	42999809	-	AACAGGTACAGCGCTGCTTG	0.649	0.5564	0.843	0.4047	0.4516	0.6184	0.5432	0.4832	0.0455	0.0422	pcdh10b
chr14	42999831	42999851	-	CCGTTACGTGCTCACGGCCG	1.0	0.4976	0.7436	0.6589	0.5037	0.5494	0.5331	0.1976	-0.6711	0.2544	pcdh10b
chr14	42999888	42999908	-	CAAATTCGCAGAGCTGGTTT	0.2506	0.3019	0.7356	0.4441	0.0	0.3473	0.1702	-1.2139	-0.8315	0.0302	pcdh10b
chr14	42999894	42999914	-	CGGCAACAAATTCGCAGAGC	1.0	0.4457	0.6363	0.374	0.0093	0.4328	0.2034	-0.7008	-0.7958	0.0255	pcdh10b
chr14	43000014	43000034	-	CCCGGGTACGCGTTTCCCTT	0.9613	0.332	0.8063	0.5141	0.4418	0.3295	0.1855	-0.9104	-0.651	0.0462	pcdh10b
chr14	43000056	43000076	-	TCCAGAGACGGACTTCACCG	0.6988	0.7215	0.8052	0.3798	0.6479	0.7337	0.824	1.4604	0.439	0.7501	pcdh10b
chr14	43000107	43000127	-	GTTTCGCGTGGAGATCGAGG	1.0	0.6989	0.7678	0.642	0.3651	0.6683	0.6454	1.3573	0.632	0.5401	pcdh10b
chr14	43000119	43000139	-	CCCGCTCGAGCTGTTTCGCG	0.9755	0.5696	0.7008	0.4591	0.484	0.6374	0.5099	0.3804	-0.6069	0.1739	pcdh10b
chr14	43000146	43000166	-	GCTTCACCTGGAGGTGTTCC	0.5782	0.2409	0.6037	0.2925	0.224	0.3803	0.3718	-0.7909	-0.7103	0.0448	pcdh10b
chr14	43000158	43000178	-	CGCCAGCTGTTTGCTTCACC	1.0	0.3717	0.7591	0.277	0.3365	0.3866	0.344	-1.0148	-0.9755	0.0225	pcdh10b
chr14	43000278	43000298	-	TTCATCCCGCCGCTTTCAGG	0.7292	0.5532	0.8666	0.4549	0.2147	0.5781	0.491	0.5545	0.2611	0.4252	pcdh10b
chr14	44588461	44588481	-	GCGGGAGGGGCAGGCCAGGG	0.2765	0.4151	0.7281	1.0946	0.6471	0.4713	0.3107	0.152	0.0662	0.0103	si:ch211-170a17.1
chr14	44588498	44588518	-	GGCAGATGACAGATCGGCTC	1.0	0.3147	0.7402	0.3216	0.4604	0.6349	0.5226	0.3738	0.2279	0.0302	si:ch211-170a17.1
chr14	44588539	44588559	-	GAGTGGGACTCCATCGGGAA	1.0	0.5383	0.6629	0.6702	0.6327	0.6524	0.4199	0.4308	0.2879	0.0737	si:ch211-170a17.1
chr14	44588556	44588576	-	TCAAGGATCCTCGTCTCGAG	0.5372	0.6164	0.78	0.4221	0.4294	0.6212	0.4365	0.179	-0.2553	0.4121	si:ch211-170a17.1
chr14	44588631	44588651	-	AGGTCCAGTTCTTCTATGTG	0.8293	0.6338	0.625	0.3579	0.4952	0.646	0.6621	0.5193	0.2257	0.1328	si:ch211-170a17.1
chr14	44588711	44588731	-	TGCTCTTTAAGCTCAACGAG	1.0	0.6267	0.5292	0.347	0.2247	0.6285	0.4443	0.2958	-0.3112	0.4259	si:ch211-170a17.1
chr14	44588776	44588796	-	GATATCCAGGTTTGTTAGAT	0.8485	0.3596	0.6439	0.2552	0.1679	0.2658	0.1642	-1.1789	-0.4775	0.0358	si:ch211-170a17.1
chr14	44588897	44588917	-	ACAGTCCACTGAAAGCCCGA	0.5421	0.618	0.7214	0.2528	0.3314	0.6476	0.5926	0.6037	0.4752	0.6605	si:ch211-170a17.1
chr14	44588968	44588988	-	CAGGTGGGACAGGGCATCTG	0.9084	0.4427	0.8193	0.7565	0.7142	0.6185	0.5119	0.2378	0.0747	0.0064	si:ch211-170a17.1
chr14	44588984	44589004	-	GGCTCACCAGGTTGTGCAGG	0.7137	0.4438	0.6171	0.4258	0.3938	0.6442	0.414	-0.0357	-0.5833	0.0284	si:ch211-170a17.1
chr14	44589038	44589058	-	GCTTTTTGAAGGAGTAGGGG	0.4418	0.5636	0.685	0.411	0.2293	0.5845	0.3824	-0.2994	-0.5335	0.5237	si:ch211-170a17.1
chr14	44589065	44589085	-	CGATCTCTAGGTGACGGAGG	1.0	0.5978	0.6738	0.6678	0.5258	0.6372	0.4169	0.5086	-0.0555	0.2252	si:ch211-170a17.1
chr14	44589096	44589116	-	GCGGGGAACACATCTAGAGA	1.0	0.5661	0.7591	0.3415	0.4153	0.6357	0.4757	0.7173	0.7008	0.1943	si:ch211-170a17.1
chr14	44589118	44589138	-	ATTGAGGCCATGCAGAGAAT	0.4429	0.4139	0.8485	0.4618	0.1144	0.4914	0.4285	0.0401	0.6236	0.1396	si:ch211-170a17.1
chr14	44589160	44589180	-	GAAAGTGGACAAGTTGGTGT	0.3436	0.5353	0.7214	0.5318	0.3773	0.6374	0.5545	0.6141	0.2386	0.1933	si:ch211-170a17.1
chr14	44589200	44589220	-	GGTGCGTGAGGTAAGGCAGG	0.7951	0.6149	0.8011	0.5707	0.6113	0.6563	0.486	0.951	0.593	0.1835	si:ch211-170a17.1
chr14	44589322	44589342	-	CTGGAAAGCGTAGGGTTCGA	1.0	0.5239	0.6647	0.5389	0.4179	0.5771	0.3518	-0.0026	-0.0725	0.1061	si:ch211-170a17.1
chr14	44589341	44589361	-	AGCGGAGCCAGCGGATGCCC	0.785	0.4066	0.6256	0.4097	0.5862	0.7526	0.5215	0.5506	0.4867	0.0419	si:ch211-170a17.1
chr14	44589377	44589397	-	CCAGGGTGTCAAGGCGGTTG	1.0	0.3517	0.7721	0.6183	0.6633	0.645	0.5524	0.0912	-0.2426	0.0601	si:ch211-170a17.1
chr14	44589491	44589511	-	AGGAGATGGAATGGTGCCTC	0.7543	0.429	0.6505	0.6998	0.5226	0.6025	0.5279	-0.0568	-0.1546	0.0044	si:ch211-170a17.1
chr14	44589505	44589525	-	CTGGGTGTCACCAAAGGAGA	0.6347	0.5323	0.654	0.4976	0.5115	0.6361	0.5351	0.294	0.0212	0.2165	si:ch211-170a17.1
chr14	44589524	44589544	-	CCGGACTGCTGCACTCAGGC	1.0	0.3121	0.701	0.3643	0.4438	0.6128	0.4556	-0.6728	-0.8524	0.0744	si:ch211-170a17.1
chr14	44771552	44771572	-	ACTCTATACCTGCCTGTGAA	0.5781	0.5845	0.762	0.2589	0.2695	0.4842	0.5561	0.3878	0.0763	0.2025	si:dkey-109l4.3
chr14	44771621	44771641	-	GGTGGTTTTGTCTTGATTGA	0.3334	0.4158	0.7494	0.3385	0.2062	0.4406	0.2212	-1.1152	-1.1498	0.1835	si:dkey-109l4.3
chr14	44773547	44773567	-	AATGATGCCAGTACACTAAA	0.538	0.3882	0.6961	0.4484	0.1916	0.4778	0.4376	-0.6807	0.166	0.3064	si:dkey-109l4.3
chr14	44773616	44773636	-	GCTTGTCTGAAATGGGTTCA	0.9768	0.4175	0.631	0.351	0.2846	0.4729	0.2644	-0.802	-0.5267	0.0246	si:dkey-109l4.3
chr14	44782029	44782049	-	GGTGAGAGAGAGCGATTTTG	0.4973	0.4381	0.7657	0.4265	0.4918	0.6184	0.4314	-0.5935	-0.2841	0.5391	grhpra
chr14	44782050	44782070	-	TTCAGTGCCTTTAGACACTC	0.7639	0.4518	0.5689	0.4298	0.3243	0.4644	0.2265	-1.1209	-1.0096	0.1043	grhpra
chr14	44784312	44784332	-	GAAGAGGTTGATGGAGAATA	0.2568	0.458	0.6066	0.7644	0.4924	0.5715	0.5051	0.0487	0.5183	0.097	grhpra
chr14	44784381	44784401	-	GCAAGGAGACTGAAACCTTT	1.0	0.334	0.6964	0.2857	0.2138	0.3475	0.1415	-1.2288	-0.2857	0.4641	grhpra
chr14	44784737	44784757	-	CACTGTTGGGGTGATTGGAC	1.0	0.3631	0.6393	0.4644	0.4883	0.5607	0.2546	-0.7041	-0.7432	0.0026	grhpra
chr14	44784742	44784762	-	GGCAGCACTGTTGGGGTGAT	0.7237	0.3435	0.6159	0.6169	0.5941	0.47	0.1878	-1.1113	-0.8713	0.0329	grhpra
chr14	44784751	44784771	-	GGTCTTTCGGGCAGCACTGT	0.6117	0.3151	0.721	0.3937	0.375	0.6279	0.2925	-0.289	-0.2538	0.0316	grhpra
chr14	44784786	44784806	-	GGAGCACATGGAAGCCTCTG	0.786	0.5691	0.6645	0.6703	0.6625	0.7249	0.641	1.0963	0.5793	0.1733	grhpra
chr14	44784807	44784827	-	CCGTCCCTCTCAGTGGTGGC	0.6863	0.3835	0.5695	0.3807	0.3175	0.5181	0.5577	-0.5157	-1.0546	0.0825	grhpra
chr14	44786763	44786783	-	GCTGACGGTGGCTCTCCTTT	0.3703	0.2871	0.8061	0.4237	0.3827	0.3716	0.1264	-0.7548	0.0282	0.2954	grhpra
chr14	44786775	44786795	-	CGCCACTGCTGAGCTGACGG	0.7649	0.5704	0.8194	0.4273	0.5112	0.6856	0.6595	0.8456	-0.2235	0.1837	grhpra
chr14	44786822	44786842	-	GGTCTCAGAGGAATACGAGT	1.0	0.6234	0.6819	0.2942	0.4006	0.6812	0.5702	1.0311	1.0255	0.5339	grhpra
chr14	44786987	44787007	-	AGTGATCAGCACTCTCTCCG	0.768	0.6411	0.8474	0.3088	0.606	0.7102	0.6502	0.6281	0.0626	0.3339	grhpra
chr14	44789326	44789346	-	CAAAATTGATACCGAGGTTT	1.0	0.2045	0.5547	0.4749	0.0	0.3423	0.0493	-1.3327	-0.9297	0.0322	grhpra
chr14	44789370	44789390	-	AAGGGGGTGGCAGGTGCTCA	0.4836	0.331	0.7308	0.6082	0.6041	0.5768	0.446	-0.1737	-0.154	0.0082	grhpra
chr14	44789429	44789449	-	GCAGGTGTGATTTGTCACTG	0.4569	0.6447	0.7202	0.453	0.6507	0.706	0.5964	0.3036	-0.1855	0.219	grhpra
chr14	44795593	44795613	-	ACAGGATTGCAGACTCCATT	0.5823	0.4153	0.7686	0.3606	0.2615	0.3956	0.2616	-0.7829	0.2244	0.4276	zgc:195212
chr14	44795616	44795636	-	CCCAATTCCTGATGAATTTC	0.6729	0.0541	0.5547	0.0938	0.0825	0.2953	0.0613	-1.9296	-1.3089	0.0117	zgc:195212
chr14	44795662	44795682	-	TCCAGCCTCTATTGTGTCCG	0.5954	0.4718	0.7202	0.3702	0.4913	0.6098	0.4358	-0.0534	-1.0247	0.1031	zgc:195212
chr14	44795710	44795730	-	ACAGGGTGCAAGTGTTGCCA	1.0	0.5441	0.7355	0.4677	0.436	0.6796	0.6272	0.7141	0.7094	0.2015	zgc:195212
chr14	44795746	44795766	-	TGAGAGGTGAGTGGGCCAGT	0.3913	0.6224	0.7024	0.6671	0.4884	0.5788	0.5801	0.9151	1.137	0.2541	zgc:195212
chr14	44795755	44795775	-	CCGTATGCATGAGAGGTGAG	0.8889	0.64	0.6806	0.3949	0.5623	0.6368	0.5653	0.377	0.0249	0.0772	zgc:195212
chr14	44798173	44798193	-	TGCATTAGAGGCAGGCCACA	0.737	0.5395	0.6505	0.3041	0.2458	0.4739	0.4926	0.2092	0.3047	0.2962	zgc:195212
chr14	44798217	44798237	-	ACAGTGAAGTAGCCAAACTC	0.5364	0.5647	0.7105	0.3982	0.3361	0.6357	0.6454	0.7485	0.9818	0.1313	zgc:195212
chr14	44798530	44798550	-	TGTACAGCATCCCAACATCG	1.0	0.7258	0.696	0.2758	0.3882	0.7238	0.7473	1.0965	0.4344	0.5143	zgc:195212
chr14	44798566	44798586	-	TCTACAGCGTGACTGCATTC	0.8984	0.3792	0.7079	0.1699	0.2087	0.4146	0.265	-0.325	0.4547	0.147	zgc:195212
chr14	44798640	44798660	-	CACTTATGAAGTCTGTGATC	0.751	0.3141	0.6456	0.1659	0.1025	0.3639	0.1691	-0.6235	-0.1358	0.0112	zgc:195212
chr14	44801677	44801697	-	TGAGCTCAAGACAATGGGTA	1.0	0.5408	0.6028	0.4355	0.5519	0.6477	0.5534	0.7219	0.4475	0.234	zgc:195212
chr14	44801683	44801703	-	GTTCACTGAGCTCAAGACAA	1.0	0.6102	0.6961	0.3602	0.4321	0.6563	0.5393	0.3169	-0.0076	0.3269	zgc:195212
chr14	44805987	44806007	-	TTCCTGATGTTGAGCAATTC	0.6427	0.2024	0.7071	0.242	0.182	0.3024	0.0857	-1.4451	-0.88	0.007	slc30a9
chr14	44806027	44806047	-	TTTGGTTCTTCGGGTCTGGT	0.5346	0.4552	0.7053	0.4282	0.1441	0.4549	0.3437	-0.7028	-0.8342	0.1352	slc30a9
chr14	44806031	44806051	-	AGTCTTTGGTTCTTCGGGTC	0.9727	0.3969	0.7006	0.5246	0.3658	0.4828	0.35	-0.7012	-0.9731	0.0191	slc30a9
chr14	44808492	44808512	-	CTTCGTCAGACCTTGTGGTT	1.0	0.4137	0.729	0.524	0.3871	0.4161	0.3293	-0.9604	-0.5899	0.0546	slc30a9
chr14	44808497	44808517	-	TCTGCCTTCGTCAGACCTTG	0.4675	0.5539	0.6393	0.3666	0.3179	0.5196	0.3682	-0.0456	-0.484	0.4656	slc30a9
chr14	44808668	44808688	-	CAGCGGTGATGAAATTATTC	0.5151	0.2212	0.7449	0.1336	0.1205	0.255	0.0844	-1.2722	-0.3931	0.0221	slc30a9
chr14	44809403	44809423	-	GAGGGAATTTCATACTTTCT	0.593	0.304	0.693	0.4464	0.2659	0.3265	0.1166	-1.2083	-0.2304	0.008	slc30a9
chr14	44811547	44811567	-	GAAAAAATTCAGTCCATTTC	0.4369	0.2179	0.7261	0.1724	0.0	0.302	0.0088	-1.8538	-1.1057	0.0039	slc30a9
chr14	44811604	44811624	-	GATGGCTTCAGAAAACATAC	0.7288	0.5821	0.6819	0.1219	0.1118	0.5038	0.5677	0.0604	0.7882	0.3103	slc30a9
chr14	44811622	44811642	-	GGTATCAGCCAACGAGTGGA	1.0	0.5682	0.5765	0.3154	0.4567	0.7037	0.6862	1.0253	0.7225	0.384	slc30a9
chr14	44811626	44811646	-	TGCAGGTATCAGCCAACGAG	0.9611	0.6148	0.7314	0.6056	0.4881	0.6563	0.5593	1.1475	0.6695	0.2974	slc30a9
chr14	44813726	44813746	-	ACATACGGATGGATGGCATC	0.7778	0.3971	0.707	0.3396	0.1968	0.4211	0.3955	-0.6642	-0.0686	0.0293	slc30a9
chr14	44813838	44813858	-	AGAGGCGATGTAGCGCATGT	1.0	0.5951	0.7497	0.432	0.4355	0.5844	0.5307	0.5046	0.5735	0.0945	slc30a9
chr14	44813942	44813962	-	ACCCAGAGCAGTGATTCTAT	1.0	0.508	0.7591	0.3115	0.206	0.3268	0.2737	-0.9418	0.5205	0.1475	slc30a9
chr14	44816085	44816105	-	ACTCTTCTTGATCTCATTAA	0.2649	0.2434	0.7494	0.4073	0.094	0.3426	0.1366	-0.8489	-0.0587	0.1222	slc30a9
chr14	44835025	44835045	-	CATGGAGAAGAACATTGCTT	0.5428	0.4033	0.7636	0.2736	0.2866	0.5351	0.5594	-0.1997	0.3995	0.1105	si:dkey-109l4.6
chr14	44835043	44835063	-	GAACCACAGGGTGAAGTTCA	0.7279	0.4993	0.5983	0.4676	0.415	0.4963	0.5331	-0.5871	-0.1201	0.0345	si:dkey-109l4.6
chr14	44835112	44835132	-	CTACACTACCAGTTTTCGAG	1.0	0.6535	0.7753	0.2713	0.2114	0.512	0.5204	-0.6318	-0.7541	0.6071	si:dkey-109l4.6
chr14	44841063	44841083	-	GATGATTTACTCATGTTTGC	0.2964	0.3122	0.7352	-0.04	0.0	0.2614	0.1294	-1.0001	-0.5521	0.236	si:dkey-109l4.6
chr14	44841096	44841116	-	GGCTCCGAGTTGGATGACAG	0.9566	0.6557	0.721	0.4914	0.6192	0.7533	0.6197	0.5957	-0.1455	0.244	si:dkey-109l4.6
chr14	44841106	44841126	-	CGGACTCCTGGGCTCCGAGT	1.0	0.4417	0.713	0.8343	0.6055	0.6391	0.5174	0.3812	0.5052	0.0479	si:dkey-109l4.6
chr14	44841118	44841138	-	CGGACACCTGTGCGGACTCC	1.0	0.3199	0.6421	0.3181	0.4325	0.5008	0.2834	-0.7197	-0.6707	0.0045	si:dkey-109l4.6
chr14	44841208	44841228	-	TGAAGGCCCGACTGACTCCC	1.0	0.4043	0.635	0.3999	0.5157	0.6684	0.5895	0.6547	0.5954	0.114	si:dkey-109l4.6
chr14	44841274	44841294	-	GAAGCGGGTGAGATTCCGGG	0.99	0.676	0.7574	0.675	0.6278	0.711	0.6121	0.7361	0.1579	0.8167	si:dkey-109l4.6
chr14	44916621	44916641	-	ATATTAGTCTGGAATCTTCC	0.4178	0.3942	0.6928	0.0009	0.0339	0.4356	0.3168	-0.4674	0.5943	0.2319	atp8a1
chr14	44916657	44916677	-	TACTGCAGAATTTGGTAAAC	0.3977	0.1921	0.5889	0.1351	0.0541	0.2773	0.068	-1.4975	-0.9861	0.0058	atp8a1
chr14	44916665	44916685	-	GACACGATTACTGCAGAATT	1.0	0.3308	0.5935	0.4801	0.3002	0.4094	0.3164	-0.9046	-0.2748	0.0398	atp8a1
chr14	44930493	44930513	-	GACGTTGTACTTTGCAGTGC	0.5939	0.4266	0.6363	0.3388	0.1371	0.4571	0.3462	-0.6986	-0.8056	0.0296	atp8a1
chr14	44937778	44937798	-	AGCGTTGTCCATCGTCCCGT	1.0	0.5922	0.6647	0.3591	0.3724	0.5941	0.4346	0.4339	0.3727	0.3835	atp8a1
chr14	44937805	44937825	-	ACCACCAGGATGAAAAGTAA	0.4767	0.5587	0.603	0.2897	0.3163	0.5985	0.5085	0.0142	0.1865	0.0877	atp8a1
chr14	44950591	44950611	-	GGCCGGGAGGTGATCTCCAT	0.8546	0.369	0.8063	0.6905	0.5529	0.5427	0.3539	-0.5852	-0.3161	0.0445	atp8a1
chr14	44955816	44955836	-	CACCTGTCTGATCTTGAGAT	0.7084	0.4077	0.6962	0.392	0.3053	0.4722	0.249	-0.6046	-0.5936	0.3091	atp8a1
chr14	44958641	44958661	-	AGGATCTGATCCGGACCCAG	0.773	0.7164	0.6527	0.6669	0.6748	0.6942	0.6804	1.1932	0.7345	0.4716	atp8a1
chr14	45203520	45203540	-	CTCGCTCCGCCGCTTCTCCC	0.8754	0.259	0.7413	0.2396	0.423	0.6018	0.4621	-0.3056	-0.363	0.0256	shisa3
chr14	45203549	45203569	-	ACCAGCTCCAGCTCTGCGGG	0.4465	0.5817	0.7706	0.5388	0.4756	0.6231	0.5307	0.69	-0.2677	0.1586	shisa3
chr14	45203724	45203744	-	TGTGGTGGTGGGTTCTCTGG	0.6334	0.5575	0.8946	0.8501	0.8514	0.7359	0.6593	1.2127	0.6852	0.1813	shisa3
chr14	45203727	45203747	-	GTTTGTGGTGGTGGGTTCTC	0.5219	0.3198	0.6736	0.6274	0.3864	0.3975	0.0932	-0.4088	-0.1178	0.0392	shisa3
chr14	45203736	45203756	-	CTTTGTGGCGTTTGTGGTGG	0.2053	0.3377	0.7291	0.6419	0.0953	0.4569	0.1422	-0.8088	-1.251	0.0363	shisa3
chr14	45203739	45203759	-	CATCTTTGTGGCGTTTGTGG	0.3478	0.5413	0.8474	0.5144	0.1723	0.5889	0.4555	0.543	0.1228	0.3154	shisa3
chr14	45203751	45203771	-	GATGGTGGGATCCATCTTTG	0.5748	0.5949	0.8616	0.599	0.5416	0.5277	0.5197	-0.048	0.1594	0.1309	shisa3
chr14	45206383	45206403	-	GTGCACGAATGACAGAGAAG	0.7767	0.6068	0.7911	0.441	0.5222	0.6922	0.6098	0.9127	0.327	0.3125	shisa3
chr14	45206529	45206549	-	CACGGCTGGCTGGACAGCAG	0.7568	0.5523	0.8666	0.6527	0.6657	0.638	0.5256	0.4494	0.0469	0.0268	shisa3
chr14	45206539	45206559	-	AGAGTACTGTCACGGCTGGC	1.0	0.4904	0.6159	0.3313	0.2638	0.5127	0.5763	-0.3852	-0.3446	0.1512	shisa3
chr14	45206543	45206563	-	GTGGAGAGTACTGTCACGGC	0.9847	0.5397	0.6962	0.5842	0.563	0.6612	0.607	1.0504	0.8182	0.1313	shisa3
chr14	45206562	45206582	-	CTGCGAATATCTGAAGCCCG	0.9529	0.5938	0.6953	0.6985	0.4889	0.6637	0.5747	0.8384	-0.0891	0.5753	shisa3
chr14	45213991	45214011	-	CTGCGGGATGTCCACCATTG	1.0	0.5189	0.843	0.6961	0.6003	0.5595	0.4885	-0.0613	-0.1819	0.0136	bend4
chr14	45214082	45214102	-	TGCTGATGGGCAGCGGGGAT	0.8284	0.2204	0.6535	0.5243	0.4316	0.4271	-0.0046	-1.2179	-1.2034	0.0016	bend4
chr14	45214096	45214116	-	CTGATGGGTGCTGCTGCTGA	0.3859	0.3174	0.7733	0.6492	0.4712	0.5633	0.4984	-0.4355	-0.7966	0.0079	bend4
chr14	45214112	45214132	-	CGCAGGGGAGCCGGTGCTGA	0.52	0.3227	0.7308	0.6156	0.5177	0.5468	0.2447	-0.1576	-0.3503	0.0122	bend4
chr14	45214144	45214164	-	CGCTGAGGAAGCTCTGCTGC	0.4694	0.2762	0.6881	0.1517	0.3648	0.5301	0.2361	-0.6381	-0.8225	0.0127	bend4
chr14	45214226	45214246	-	CGCGGAGTCTACCGGACTCT	1.0	0.4216	0.6789	0.3524	0.4937	0.3832	0.2383	-0.5514	-0.3258	0.0164	bend4
chr14	45214259	45214279	-	AGGTGCAGTCTGGAGTCTGG	0.6364	0.6534	0.7908	0.5716	0.7232	0.7037	0.6182	1.1577	0.9636	0.3391	bend4
chr14	45214262	45214282	-	CGTAGGTGCAGTCTGGAGTC	1.0	0.4465	0.7525	0.5304	0.5194	0.5765	0.5013	0.1866	0.2668	0.0246	bend4
chr14	45214269	45214289	-	CTTATTCCGTAGGTGCAGTC	0.8181	0.4646	0.7478	0.477	0.029	0.3437	0.3459	-0.4765	-0.1792	0.0766	bend4
chr14	45226025	45226045	-	GCGGTGGACATGGAGGAGGA	0.2175	0.4781	0.7434	0.6052	0.6151	0.6536	0.5662	0.2089	0.0163	0.0352	bend4
chr14	45226035	45226055	-	CTTGATGAGTGCGGTGGACA	1.0	0.4848	0.721	0.4493	0.4465	0.5898	0.381	0.1788	-0.2429	0.0553	bend4
chr14	45226041	45226061	-	CTCTTGCTTGATGAGTGCGG	0.7795	0.5419	0.753	0.5901	0.325	0.6286	0.443	0.0786	-0.3746	0.2459	bend4
chr14	45226079	45226099	-	TTGGAGGAGAGGCGCTCTTC	0.3484	0.2344	0.7496	0.4791	0.3315	0.3038	0.2156	-1.168	-0.3403	0.0048	bend4
chr14	45226098	45226118	-	CACCGATGGAGACCTGGGTT	1.0	0.3702	0.701	0.5236	0.4865	0.5474	0.4084	-0.4095	-0.3961	0.0056	bend4
chr14	45226104	45226124	-	GTTCTCCACCGATGGAGACC	0.6244	0.4114	0.721	0.1208	0.3453	0.5909	0.5183	-0.344	-0.4022	0.0235	bend4
chr14	45226112	45226132	-	TCTCCTGCGTTCTCCACCGA	1.0	0.473	0.7221	0.4959	0.4538	0.624	0.6218	0.4624	0.1425	0.3051	bend4
chr14	45226141	45226161	-	GGTTCCACTGGTTTCCCCGC	0.9555	0.3081	0.6463	0.306	0.4655	0.667	0.4732	-0.2752	-0.5583	0.1473	bend4
chr14	45226153	45226173	-	AGGTTTGCTGCTGGTTCCAC	0.4725	0.4223	0.6172	0.6466	0.4536	0.618	0.3787	-0.3009	-0.2742	0.0611	bend4
chr14	45226176	45226196	-	TGTGAAGATGCGCAGGAACG	0.834	0.5651	0.8804	0.5219	0.5093	0.6649	0.669	0.9018	0.3631	0.1994	bend4
chr14	45226328	45226348	-	GGGTGTCCGTACGACTCTGA	0.8956	0.582	0.6881	0.5148	0.4994	0.6566	0.4828	0.5022	0.4511	0.1099	bend4
chr14	45226356	45226376	-	CTCGTCCTCCTCTGGCAGTG	0.8219	0.5941	0.6998	0.5211	0.517	0.5666	0.5691	0.2723	-0.3948	0.0542	bend4
chr14	45230352	45230372	-	TAAAAAAGTCCAGAACGTTC	0.327	0.4361	0.6256	0.2865	0.0	0.3256	0.241	-0.2397	0.1894	0.092	bend4
chr14	45260400	45260420	-	GCTCCCGGGCGGGTACGCGC	0.8029	0.3829	0.716	0.3614	0.1998	0.515	0.5705	0.2745	0.0415	0.1052	LOC570939
chr14	45260512	45260532	-	TTCTAGGACATGTTCCTTCC	0.653	0.2584	0.7163	0.3437	0.2057	0.3358	0.1731	-0.9914	-0.4218	0.0098	LOC570939
chr14	45271287	45271307	-	TTTCTCCTTTCGGCCAGCCT	0.4769	0.382	0.8249	0.5368	0.0	0.0852	0.1979	-1.078	-1.1568	0.1024	LOC570939
chr14	45271336	45271356	-	TCATGTTGTTGCGGGTGAAC	0.7215	0.3979	0.6172	0.4486	0.2384	0.4116	0.2144	-0.6993	-0.7477	0.1103	LOC570939
chr14	45271362	45271382	-	TACGGTCAGGTCGTACATGC	1.0	0.5367	0.6681	0.4173	0.5226	0.6373	0.5465	0.7202	0.8387	0.0354	LOC570939
chr14	45271508	45271528	-	CCACCGTCTCCAGCAAACGG	0.7673	0.7011	0.7057	0.4207	0.4524	0.7036	0.7654	1.2029	0.3642	0.4156	LOC570939
chr14	45271704	45271724	-	GCTGCTGTAAATCGGTGTTC	0.5292	0.3076	0.6229	0.2974	0.0839	0.354	0.2592	-0.5353	-0.3415	0.0986	LOC570939
chr14	45276457	45276477	-	CATCGCTGTGCGCACGTTTG	0.9261	0.3382	0.9088	0.4918	0.3165	0.3897	0.1468	-0.8374	-0.8874	0.0235	LOC570939
chr14	45276483	45276503	-	AGGAACACATGTGATCTTAC	0.5821	0.4193	0.7072	0.1457	0.228	0.4332	0.1858	-0.9276	0.3049	0.1113	LOC570939
chr14	45276510	45276530	-	GAGGTTTTCCACCGCTGGGC	1.0	0.2496	0.6159	0.2283	0.339	0.5738	0.2678	-0.7914	-0.8726	0.0129	LOC570939
chr14	45276515	45276535	-	TGGGAGAGGTTTTCCACCGC	0.772	0.3514	0.7449	0.353	0.5347	0.6068	0.3496	-0.8926	-1.0535	0.0025	LOC570939
chr14	45276535	45276555	-	CGTTAATGCACAGGGTAGAT	1.0	0.3147	0.5964	0.2721	0.017	0.3142	0.1522	-0.9832	-0.5452	0.1537	LOC570939
chr14	45276590	45276610	-	GGGATGGCGCTTGGACTTTT	1.0	0.0022	0.6208	0.5428	0.364	0.3764	0.0033	-2.0742	-1.4729	0.0175	LOC570939
chr14	45276599	45276619	-	CGTTTGGCCGGGATGGCGCT	1.0	0.3581	0.7523	0.4895	0.2229	0.4728	0.3782	-0.504	-0.7705	0.0475	LOC570939
chr14	45276615	45276635	-	TTTCTCGAGGAGGGAGCGTT	0.8808	0.3632	0.6379	0.6026	0.1772	0.3128	0.209	-0.8736	-0.6479	0.1733	LOC570939
chr14	45276661	45276681	-	CACCGCGCCGGGTCAGGTTT	1.0	0.2898	0.7437	0.5513	0.3028	0.2672	0.1536	-1.3976	-0.9946	0.0386	LOC570939
chr14	45276717	45276737	-	CTCCTTCTTACTCTTGTCAA	0.5696	0.4566	0.7072	0.3252	0.2346	0.4424	0.2762	-0.861	-1.1001	0.0578	LOC570939
chr14	45276766	45276786	-	CAATGGTGGACCCTTGGGTT	0.7002	0.3211	0.6771	0.5262	0.4619	0.5217	0.4375	-0.444	-0.2311	0.0085	LOC570939
chr14	45276772	45276792	-	CGTCTACAATGGTGGACCCT	1.0	0.4405	0.7257	0.3621	0.4321	0.4123	0.3116	-0.5401	-0.4802	0.0229	LOC570939
chr14	45276780	45276800	-	TGGTTTTCCGTCTACAATGG	0.8269	0.5968	0.7294	0.5494	0.4266	0.6601	0.6133	-0.2306	-0.5458	0.1295	LOC570939
chr14	45276783	45276803	-	CACTGGTTTTCCGTCTACAA	0.9492	0.4623	0.6975	0.423	0.2569	0.5483	0.4138	-0.9452	-1.0167	0.1345	LOC570939
chr14	45276800	45276820	-	ACAGCTCCAGCAGCCTGCAC	0.3719	0.4444	0.6941	0.4533	0.404	0.6573	0.616	0.433	0.7567	0.1084	LOC570939
chr14	45276890	45276910	-	TGGCCCTGCTCCGGCTTGGC	0.795	0.339	0.5886	0.3485	0.296	0.3262	0.267	-1.0916	-1.1281	0.0419	LOC570939
chr14	45276894	45276914	-	GACCTGGCCCTGCTCCGGCT	0.8744	0.3967	0.7717	0.618	0.4913	0.6447	0.4575	-0.0902	-0.3229	0.074	LOC570939
chr14	45276910	45276930	-	CCTCAACAGGCGCAGAGACC	0.6207	0.4841	0.8249	0.1989	0.2278	0.5751	0.376	0.0895	0.2157	0.0325	LOC570939
chr14	45276967	45276987	-	TCGCTCACCTTGGCTTGTTC	0.9894	0.1501	0.7828	0.4329	0.2298	0.3738	0.2002	-0.8464	-0.6648	0.0361	LOC570939
chr14	45283306	45283326	-	TAGGAGAGACTCCCAGCCTG	1.0	0.5816	0.7614	0.764	0.6175	0.6528	0.6627	1.279	0.7358	0.086	LOC570939
chr14	45283374	45283394	-	AAGAGAGCATGGGGGCTGAC	0.4557	0.3184	0.6631	0.4951	0.4456	0.467	0.2932	-0.9069	-0.7608	0.0258	LOC570939
chr14	45283385	45283405	-	CAACCAAGGGGAAGAGAGCA	0.7929	0.4527	0.4787	0.3892	0.4648	0.5647	0.2695	-0.2706	-0.4565	0.0051	LOC570939
chr14	45283442	45283462	-	GTTGGGGAAGAAGGGGTGAA	0.2967	0.5423	0.6958	0.5711	0.581	0.612	0.4877	0.0814	0.1386	0.1955	LOC570939
chr14	45283460	45283480	-	GGTGAGATGGAAGGAGGTGT	0.396	0.3649	0.6488	0.5361	0.5938	0.675	0.4252	0.2999	0.1596	0.1339	LOC570939
chr14	45283485	45283505	-	TAGTCGTGTGAGGAAAGGGT	0.7359	0.6415	0.5445	0.6873	0.6154	0.6768	0.5806	0.9619	0.7179	0.3964	LOC570939
chr14	45283559	45283579	-	AGTGAACAGTAACCAGCAGT	0.6026	0.5855	0.6819	0.4196	0.352	0.6504	0.4902	0.4821	0.3749	0.2502	LOC570939
chr14	45283587	45283607	-	GGACACTGGATGATAAAGAC	0.4846	0.5318	0.624	0.2554	0.4771	0.6856	0.5806	0.4529	0.4645	0.1544	LOC570939
chr14	45283601	45283621	-	AGGACACTGGATCTGGACAC	0.8347	0.5854	0.6516	0.7205	0.6571	0.6946	0.6661	0.8133	0.5891	0.2451	LOC570939
chr14	45283608	45283628	-	ATTCCGAAGGACACTGGATC	1.0	0.4821	0.7456	0.2483	0.3633	0.5076	0.3281	-0.4965	-0.2803	0.0531	LOC570939
chr14	45283614	45283634	-	TGCTCCATTCCGAAGGACAC	1.0	0.5235	0.6371	0.1839	0.3401	0.6113	0.526	0.5232	0.3516	0.0697	LOC570939
chr14	45283650	45283670	-	GGGTCTTTCTCGCTTTATGG	0.954	0.5101	0.7068	0.3114	0.3559	0.6688	0.5445	0.0134	-0.071	0.4174	LOC570939
chr14	45283653	45283673	-	CCTGGGTCTTTCTCGCTTTA	0.8238	0.2029	0.8013	0.4559	0.0405	0.156	0.0834	-1.5532	-0.8647	0.14	LOC570939
chr14	45283671	45283691	-	TCTCTGCCGGGACATACTCC	1.0	0.4019	0.8296	0.0803	0.2599	0.5774	0.5691	0.3328	0.3088	0.0367	LOC570939
chr14	45283700	45283720	-	GGTGTCTCCGGCATTATAGT	0.6891	0.4812	0.7919	0.3227	0.1904	0.4919	0.4058	0.0852	0.4312	0.6091	LOC570939
chr14	45283721	45283741	-	TTGCCGTTTGAGTTTGTATC	0.7891	0.4095	0.7082	0.4909	0.1356	0.352	0.1019	-1.3337	-1.2079	0.064	LOC570939
chr14	45283750	45283770	-	CAACTCTCTCAGATAAACAA	0.4523	0.5867	0.6728	0.3699	0.1065	0.5127	0.6823	0.6897	0.4647	0.4719	LOC570939
chr14	45283820	45283840	-	GGTCTAGTTGGGGTCCCACT	1.0	0.4957	0.8108	0.5291	0.4078	0.4255	0.3879	-0.4588	-0.0261	0.2041	LOC570939
chr14	45283832	45283852	-	GGTGCTGACGGAGGTCTAGT	0.5646	0.3575	0.6654	0.3255	0.3201	0.4937	0.3367	-0.3101	-0.159	0.1059	LOC570939
chr14	45283853	45283873	-	ATCAGATTTGTATTTGGAAA	0.2051	0.4244	0.6789	0.3834	0.0	0.346	-0.0139	-1.2735	-1.4255	0.0772	LOC570939
chr14	45283859	45283879	-	CACTCCATCAGATTTGTATT	1.0	0.3373	0.5899	0.2111	0.0519	0.1987	0.0911	-1.7467	-1.1286	0.0991	LOC570939
chr14	45283961	45283981	-	GTCCTTATGGGTCTACGTGG	1.0	0.601	0.7094	0.6238	0.609	0.7063	0.5843	1.222	0.6092	0.437	LOC570939
chr14	45283964	45283984	-	TGCGTCCTTATGGGTCTACG	1.0	0.6596	0.7674	0.365	0.585	0.6412	0.6149	0.6624	0.0806	0.3318	LOC570939
chr14	45283974	45283994	-	TGAGACCACTTGCGTCCTTA	0.6223	0.2465	0.7119	0.2095	0.3221	0.4035	0.1265	-1.2511	-0.7062	0.0944	LOC570939
chr14	45284059	45284079	-	GAAGGGAAGCAAAGTCCGTC	0.6349	0.4182	0.6395	0.3725	0.4253	0.592	0.2963	-0.5184	-0.3609	0.0856	LOC570939
chr14	45284219	45284239	-	GTAGCGAAATCCTGCCCTGT	1.0	0.5237	0.6184	0.4676	0.4477	0.5927	0.418	0.2173	0.4793	0.1626	LOC570939
chr14	45284318	45284338	-	GATGGGAAACACAGCGTTTC	1.0	0.3075	0.7304	0.354	0.2021	0.3359	0.1685	-0.9561	-0.0663	0.0283	LOC570939
chr14	45284336	45284356	-	ACCGTAGTTTCCCAGTCAGA	0.6475	0.5191	0.7214	0.3884	0.2068	0.5366	0.364	-0.3644	-0.2631	0.1136	LOC570939
chr14	45312097	45312117	-	TACCTCGGTCACAAACAAAG	1.0	0.6823	0.7236	0.3522	0.2425	0.59	0.5651	0.9394	0.3056	0.5501	sfxn5b
chr14	45314958	45314978	-	CCCGGTGTCGGGGTGAATGA	0.8151	0.425	0.797	0.5286	0.5475	0.5826	0.4618	-0.1572	-0.1866	0.1596	sfxn5b
chr14	45319035	45319055	-	CTTACGATTGGCGTCCCGAA	1.0	0.5865	0.6827	0.6357	0.348	0.5535	0.4227	0.0359	0.0435	0.3714	sfxn5b
chr14	45322271	45322291	-	TCACACATGCATTGTGACTC	0.9174	0.4989	0.6505	0.1137	0.1547	0.3988	0.4197	-0.1854	-0.4583	0.0504	sfxn5b
chr14	45322300	45322320	-	TACCTTTGTGGCGTTGCGGT	1.0	0.4226	0.6868	0.5499	0.1016	0.4958	0.4272	-0.3494	-0.8151	0.1671	sfxn5b
chr14	45322312	45322332	-	AAAGTCAAAGCGTACCTTTG	0.6663	0.5409	0.8241	0.4967	0.3724	0.4532	0.3614	-0.2095	0.2648	0.022	sfxn5b
chr14	45322559	45322579	-	CCCTGAATAAACTTTGAGGT	0.6534	0.5356	0.5826	0.3553	0.1685	0.5163	0.2637	-0.2221	-0.6129	0.173	sfxn5b
chr14	45322599	45322619	-	TACGGCAATAGAAACAGCGC	0.9016	0.6253	0.7072	0.0732	0.2711	0.6395	0.5782	1.043	0.8717	0.2066	sfxn5b
chr14	45325395	45325415	-	GGTTAAACTTGCTGGATTTC	0.8397	0.1068	0.631	0.1885	0.0909	0.3246	0.0855	-1.6391	-1.1731	0.0134	sfxn5b
chr14	45325403	45325423	-	GGTGGCAGGGTTAAACTTGC	0.7518	0.2857	0.6961	0.1894	0.3323	0.4706	0.2072	-0.7249	-0.2882	0.0518	sfxn5b
chr14	45325421	45325441	-	CCTCTGTATGAAGAGTCTGG	0.4129	0.7036	0.8426	0.4434	0.4506	0.6518	0.6009	1.2058	0.7849	0.5714	sfxn5b
chr14	45325424	45325444	-	AAACCTCTGTATGAAGAGTC	1.0	0.4989	0.5212	0.4676	0.2464	0.4045	0.4942	0.2119	0.4341	0.0172	sfxn5b
chr14	45344564	45344584	-	TCAGCCTGGGCCTCGTGTCC	1.0	0.3727	0.7083	0.4251	0.3995	0.5118	0.3692	0.2384	0.2872	0.0043	zgc:153018
chr14	45344578	45344598	-	AGCCAGTGTGACCCTCAGCC	1.0	0.3017	0.7245	0.147	0.3227	0.2943	0.3797	-0.5025	-0.5915	0.1116	zgc:153018
chr14	45346120	45346140	-	TGTACGGGGCGGTCCAGGGC	1.0	0.3888	0.7583	0.4628	0.3903	0.5675	0.2965	-0.0476	-0.1678	0.0118	zgc:153018
chr14	45346206	45346226	-	CCGGGAGGTCAGTCATCTGG	0.6866	0.6277	0.7708	0.7068	0.7072	0.6917	0.6602	1.2973	0.9562	0.1344	zgc:153018
chr14	45346209	45346229	-	AACCCGGGAGGTCAGTCATC	1.0	0.4357	0.7177	0.3873	0.1946	0.2509	0.2717	-0.3117	0.5891	0.0451	zgc:153018
chr14	45346242	45346262	-	GAGGATGGAGAACCTGACGG	0.4766	0.7087	0.8052	0.7213	0.6442	0.707	0.708	1.4369	0.5092	0.6702	zgc:153018
chr14	45346257	45346277	-	TAGCCAGGGATTCTGGAGGA	0.5378	0.5681	0.617	0.7512	0.6066	0.5807	0.5382	0.5098	0.1904	0.0154	zgc:153018
chr14	45346264	45346284	-	CGCTGTTTAGCCAGGGATTC	0.4316	0.2337	0.603	0.2611	0.2035	0.2027	0.0231	-1.8577	-1.3247	0.0051	zgc:153018
chr14	45346320	45346340	-	GCTGATGGTGGTTGTCCCGC	0.6769	0.4422	0.7069	0.3826	0.478	0.6102	0.5102	0.3678	0.115	0.235	zgc:153018
chr14	45346335	45346355	-	GTCGGTGCTCGCTGGGCTGA	1.0	0.3732	0.693	0.5639	0.3969	0.5364	0.4461	0.0863	-0.3247	0.016	zgc:153018
chr14	45346343	45346363	-	CACACCCTGTCGGTGCTCGC	1.0	0.3145	0.713	0.16	0.1264	0.3627	0.2261	-0.7592	-0.7218	0.0302	zgc:153018
chr14	45354154	45354174	-	TCTTTAACCGGACGGCCTCC	1.0	0.4041	0.6594	0.172	0.0	0.2923	0.2984	-0.3302	-0.2174	0.119	ttc9c
chr14	45354309	45354329	-	GTCCTGCTCCTGGTTGAGTT	0.7436	0.2486	0.7576	0.4	0.3785	0.4639	0.2131	-0.9035	-1.0536	0.0555	ttc9c
chr14	45357546	45357566	-	TAGTATCAGCAGGCCTCCAG	0.9888	0.6439	0.7908	0.7093	0.6086	0.7002	0.5399	0.6071	0.173	0.183	ttc9c
chr14	45366614	45366634	-	CCACAGTCGAACACCTGGAC	0.7316	0.4956	0.7103	0.2941	0.3844	0.5197	0.4851	-0.3373	-0.2758	0.0595	si:ch211-168f7.5
chr14	45366619	45366639	-	GAACACCACAGTCGAACACC	0.7985	0.5545	0.5973	0.152	0.3579	0.6692	0.485	0.5228	0.3138	0.0518	si:ch211-168f7.5
chr14	45366650	45366670	-	TCTTCATTTCAGCATTCGTT	0.8563	0.3037	0.6163	0.2006	0.0	0.3716	0.106	-1.2953	-1.1224	0.0724	si:ch211-168f7.5
chr14	45366740	45366760	-	GAGCTGGATACCGAATGTTT	0.8852	0.3117	0.6775	0.5381	0.3215	0.4085	0.3197	-0.5773	0.0806	0.0226	si:ch211-168f7.5
chr14	45366756	45366776	-	GATGGAGGAAGGAGTGGAGC	0.2706	0.434	0.7541	0.3934	0.5061	0.6405	0.5326	0.361	0.3153	0.0973	si:ch211-168f7.5
chr14	45366774	45366794	-	GTCTGTAGTTCTTGGATTGA	0.6838	0.3583	0.5889	0.2151	0.2686	0.458	0.343	-0.8021	-0.7626	0.0171	si:ch211-168f7.5
chr14	45366782	45366802	-	TTGCCGAGGTCTGTAGTTCT	0.7295	0.3744	0.6219	0.5883	0.3118	0.3773	0.2807	-1.0317	-0.4578	0.0049	si:ch211-168f7.5
chr14	45366867	45366887	-	TTGTCCTCCAATTAAAGCTT	0.6611	0.4365	0.5083	0.2779	0.0731	0.4706	0.5084	-0.5576	-0.2204	0.1591	si:ch211-168f7.5
chr14	45366914	45366934	-	TCTAAATCTTTGGATTGGAG	0.6348	0.5349	0.7891	0.2792	0.2737	0.6038	0.2577	-0.2728	-0.7357	0.2357	si:ch211-168f7.5
chr14	45366919	45366939	-	GATTCTCTAAATCTTTGGAT	0.418	0.3961	0.5691	0.3731	0.0502	0.5105	0.3696	-0.4198	-0.0097	0.2512	si:ch211-168f7.5
chr14	45366924	45366944	-	AGTGGGATTCTCTAAATCTT	0.9177	0.3178	0.7055	0.3974	0.3681	0.4174	0.2476	-0.68	0.1821	0.0374	si:ch211-168f7.5
chr14	45366942	45366962	-	TGGGAAATCTTTTGGGTCAG	0.3696	0.4539	0.6918	0.5365	0.3564	0.5161	0.0421	-1.2192	-1.4483	0.0252	si:ch211-168f7.5
chr14	45366950	45366970	-	GAGATTCCTGGGAAATCTTT	1.0	0.1937	0.6728	0.3188	0.2827	0.4069	0.1068	-1.5021	-0.6218	0.0696	si:ch211-168f7.5
chr14	45366962	45366982	-	CGAGGGTCTCTGGAGATTCC	0.8642	0.3669	0.8063	0.185	0.4517	0.4327	0.1926	-0.8222	-0.2873	0.0164	si:ch211-168f7.5
chr14	45366972	45366992	-	GGTGAGCAATCGAGGGTCTC	0.9843	0.4131	0.7634	0.3865	0.4148	0.4898	0.2971	-0.1914	0.1321	0.0186	si:ch211-168f7.5
chr14	45367030	45367050	-	CCATTACTACTACTCCAAAC	1.0	0.4668	0.6456	0.3087	0.1271	0.3939	0.3334	-0.2805	0.2223	0.3579	si:ch211-168f7.5
chr14	45367280	45367300	-	AGAGTTAGTCTTAGCAGTAT	0.5525	0.4703	0.6363	0.4595	0.3388	0.478	0.256	-0.8039	-0.1582	0.0402	si:ch211-168f7.5
chr14	45367314	45367334	-	GACTCCTTGCAAATCAATCC	1.0	0.4051	0.5899	0.0281	0.1587	0.5496	0.382	-0.352	-0.3814	0.0178	si:ch211-168f7.5
chr14	45367394	45367414	-	CAAATAAACATTGCAGGGAC	0.6685	0.521	0.5626	0.4369	0.2427	0.4975	0.0904	-0.6658	-0.7388	0.0244	si:ch211-168f7.5
chr14	45367443	45367463	-	CCATCAGCATCACTGCAGGG	0.4767	0.7482	0.625	0.4303	0.4218	0.6239	0.7153	0.8219	0.2674	0.6552	si:ch211-168f7.5
chr14	45367488	45367508	-	ATCTCCTTCCTTTACTCAGC	0.4029	0.4194	0.5899	-0.0615	0.0	0.3628	0.181	-1.0979	-0.9565	0.1074	si:ch211-168f7.5
chr14	45367554	45367574	-	CCCAGAAACCGAGCAGCTTG	1.0	0.5081	0.7236	0.4586	0.4028	0.6032	0.5009	0.3248	-0.2875	0.0328	si:ch211-168f7.5
chr14	45367638	45367658	-	CCCTAGTCCACTCCACGCAG	0.8608	0.6186	0.6997	0.401	0.4408	0.6614	0.5956	0.6704	0.1098	0.2584	si:ch211-168f7.5
chr14	45367716	45367736	-	CTCCAGTCCACAGCTTCAGC	0.369	0.477	0.7733	0.0713	0.0641	0.4477	0.2728	-0.5752	-0.4811	0.0574	si:ch211-168f7.5
chr14	45367760	45367780	-	AGTTTGGGAGGGATTCACCC	0.204	0.5511	0.7869	0.3806	0.4321	0.723	0.6831	0.5874	0.7286	0.6214	si:ch211-168f7.5
chr14	45367776	45367796	-	GACAGACCTTTGTTCCAGTT	0.848	0.3142	0.6915	0.6263	0.3859	0.4482	0.1189	-1.265	-1.0193	0.0812	si:ch211-168f7.5
chr14	45371117	45371137	-	GACAGAAGACCCTTTTCCAC	0.5425	0.5629	0.7214	0.3924	0.4019	0.5831	0.4089	-0.5931	-0.3642	0.1826	si:ch211-168f7.5
chr14	45371148	45371168	-	AGACGCTTCTGAGGGAACAT	0.6969	0.6368	0.6789	0.357	0.4576	0.6076	0.5134	0.2631	0.4328	0.5478	si:ch211-168f7.5
chr14	45371194	45371214	-	TGGATCACAGCGCTACACAC	0.4477	0.6071	0.687	0.3975	0.5325	0.7482	0.7005	1.505	1.4682	0.1988	si:ch211-168f7.5
chr14	45371214	45371234	-	CGGCTGCAGGCCTCGATCTC	1.0	0.3593	0.7875	0.5108	0.3862	0.3597	0.2073	-1.0538	-0.5277	0.0089	si:ch211-168f7.5
chr14	45371252	45371272	-	TCGGTGTCCAGCGAGGCTCC	0.4776	0.4027	0.7733	0.4463	0.3914	0.5118	0.5897	0.5168	0.61	0.004	si:ch211-168f7.5
chr14	45371300	45371320	-	TCAGGTTTTTACTCGGTCAG	0.8651	0.5847	0.7769	0.5934	0.3736	0.6005	0.4079	-0.544	-0.8696	0.2029	si:ch211-168f7.5
chr14	45376017	45376037	-	TCTCCAACTCCAGACTTCAC	0.8349	0.5246	0.7079	0.336	0.2142	0.4446	0.5421	0.2505	0.6466	0.3368	si:ch211-168f7.5
chr14	45376064	45376084	-	CCCGCTGGTCCACTCTGTCC	0.9194	0.2941	0.6799	0.3173	0.4568	0.6025	0.4194	0.0065	-0.0288	0.0076	si:ch211-168f7.5
chr14	45376079	45376099	-	GAGAGGGCATAAGCTCCCGC	0.4565	0.5897	0.7591	0.4477	0.5388	0.6576	0.5896	0.9701	0.8242	0.3577	si:ch211-168f7.5
chr14	45376111	45376131	-	AAACCCCGACCTGTCCTGTC	0.6166	0.498	0.6453	0.4717	0.3658	0.3935	0.3961	-0.2299	0.2766	0.0123	si:ch211-168f7.5
chr14	45394201	45394221	-	CCGGAGCGCGCCGCCGAGGA	1.0	0.4209	0.7671	0.7222	0.5979	0.6193	0.5513	0.3135	-0.1423	0.0145	si:ch211-168f7.5
chr14	45394249	45394269	-	GACGCGGTGCTGGACGTGAA	0.8761	0.5538	0.7019	0.596	0.5675	0.6098	0.4423	0.189	0.01	0.0449	si:ch211-168f7.5
chr14	45406440	45406460	-	CTTGAAAGGCATTACTTCCA	0.5669	0.4745	0.7494	0.2899	0.3846	0.5499	0.2945	-0.2483	-0.0126	0.0592	map1lc3cl
chr14	45416046	45416066	-	GCATCTTACCGGTAATTTGT	0.5932	0.3745	0.5555	0.1243	0.139	0.3628	0.172	-0.9078	-0.3916	0.1257	map1lc3cl
chr14	45416204	45416224	-	CTCATTTGGGACTAGAAATT	0.8734	0.2052	0.7072	0.391	0.2075	0.333	0.0658	-1.0826	-0.3972	0.016	map1lc3cl
chr14	45416218	45416238	-	TGTCCTAATGTCAGCTCATT	0.4834	0.222	0.6229	0.2487	0.1321	0.2706	0.0244	-1.7472	-0.9253	0.0125	map1lc3cl
chr14	45439627	45439647	-	GAAAGAGCTTATTAACAACT	0.5181	0.5092	0.6114	0.2695	0.2415	0.5017	0.2688	-0.5832	-0.3641	0.0426	ehd1a
chr14	45439665	45439685	-	AAAGAGATGCCGAGCGTGTT	0.9704	0.3743	0.6867	0.5898	0.2192	0.3261	0.3511	-0.4578	-0.1578	0.0207	ehd1a
chr14	45442771	45442791	-	GATCATAAACACCCCTGAGG	0.5375	0.6278	0.8332	0.3781	0.4727	0.6429	0.5473	1.1427	0.7199	0.1674	ehd1a
chr14	45442798	45442818	-	TGGAGCCCTCATGTGGTCAT	0.5089	0.3887	0.7356	0.6223	0.4984	0.5066	0.2879	-0.6712	-0.3087	0.041	ehd1a
chr14	45442870	45442890	-	CCACGAGGACAAGATGCGCG	0.4613	0.6563	0.7565	0.4501	0.3886	0.62	0.5897	1.4082	0.107	0.6027	ehd1a
chr14	45442972	45442992	-	GGAGTGGTTTGCGGAGCGCG	0.8224	0.549	0.6417	0.6883	0.5851	0.6765	0.5421	0.5867	-0.4755	0.3677	ehd1a
chr14	45442988	45443008	-	ACTTTGCTGCTGTTCTGGAG	0.3441	0.5473	0.7936	0.4741	0.1031	0.5896	0.4427	0.2769	-0.1032	0.3626	ehd1a
chr14	45442993	45443013	-	CTATGACTTTGCTGCTGTTC	0.5604	0.2188	0.603	0.4098	0.0	0.2912	0.1236	-1.6407	-1.4788	0.0109	ehd1a
chr14	45463655	45463675	-	ACCTGGTAATGCGCTGGTGG	1.0	0.5166	0.7813	0.561	0.5503	0.6374	0.5264	0.3953	-0.4826	0.073	ehd1a
chr14	45463658	45463678	-	CATACCTGGTAATGCGCTGG	1.0	0.607	0.6925	0.6216	0.456	0.6301	0.5164	0.5837	-0.1251	0.0169	ehd1a
chr14	45463661	45463681	-	CGTCATACCTGGTAATGCGC	1.0	0.5405	0.715	0.1166	0.1424	0.6172	0.5716	0.4838	0.3712	0.284	ehd1a
chr14	45463672	45463692	-	GAGCAAGAAGGCGTCATACC	1.0	0.5359	0.7356	0.4471	0.4049	0.6162	0.4946	0.3868	0.7612	0.0833	ehd1a
chr14	45463823	45463843	-	GGATTTTGACAACAAGCCCA	0.2186	0.6426	0.564	0.3988	0.2948	0.662	0.6523	0.1906	-0.2693	0.6356	ehd1a
chr14	45463895	45463915	-	CCGCACCAAACTCTTCCCTC	0.6079	0.4735	0.7214	0.4862	0.3978	0.4971	0.4151	0.0054	0.2262	0.0873	ehd1a
chr14	45472394	45472414	-	ACTGGGTGAGTCCAAAACAC	0.9652	0.6214	0.7339	0.4421	0.5039	0.6853	0.7234	0.8415	0.7243	0.5449	ubxn1
chr14	45472457	45472477	-	CCATCGCTCTCTCAATGCCC	1.0	0.491	0.5602	0.2539	0.1611	0.6418	0.5415	0.3215	0.146	0.3811	ubxn1
chr14	45475253	45475273	-	CCTAGAGTATTGCCGGCAGG	1.0	0.5965	0.8663	0.6689	0.4532	0.5749	0.4163	0.4764	0.1146	0.2691	ubxn1
chr14	45475277	45475297	-	GACTGGCTCTGTTCTTCTGC	0.402	0.4359	0.7117	-0.0936	0.2379	0.5744	0.3823	-0.695	-0.8909	0.0756	ubxn1
chr14	45475294	45475314	-	CAGGGATTTCTGTAGGAGAC	0.8375	0.4823	0.6915	0.3789	0.406	0.5589	0.3237	-0.3995	-0.2737	0.031	ubxn1
chr14	45475436	45475456	-	TCTTCGGTGTCTTCAATGGC	0.8253	0.402	0.5536	0.2221	0.2075	0.559	0.5566	-0.3258	-0.7529	0.3259	ubxn1
chr14	45475440	45475460	-	GCCTTCTTCGGTGTCTTCAA	1.0	0.3474	0.6739	0.4001	0.3477	0.4709	0.264	-0.3523	-0.2236	0.471	ubxn1
chr14	45475467	45475487	-	TTCTTCTGTCATAGGTTGCC	1.0	0.3957	0.5401	0.21	0.0	0.1987	0.36	-0.5158	-0.7082	0.0634	ubxn1
chr14	45475692	45475712	-	GTCGGACCTGCAGCAGCTCT	0.541	0.375	0.6823	0.443	0.4158	0.4794	0.468	-0.0906	0.1587	0.0141	ubxn1
chr14	45479873	45479893	-	CTTATCTTTCACACGCTGCC	0.8205	0.3949	0.7006	0.0275	0.0	0.2353	0.2051	-1.2193	-1.4708	0.0991	ubxn1
chr14	45499653	45499673	-	AGCACAGCATCCATTTACAG	0.5278	0.6418	0.7212	0.2024	0.4066	0.6955	0.4603	0.116	-0.2543	0.3426	si:ch211-114c17.1
chr14	45499727	45499747	-	TTACCTGGCACCGCGGGGTC	0.5052	0.3654	0.6595	0.594	0.2833	0.3208	0.0866	-0.5612	-0.6226	0.0077	si:ch211-114c17.1
chr14	45499833	45499853	-	GTGCACTCTATGAGGAATTC	1.0	0.376	0.6835	0.4146	0.2878	0.4254	0.1939	-0.5663	0.2879	0.0448	si:ch211-114c17.1
chr14	45499900	45499920	-	TCAAAACAAGCATGTGTAGC	0.739	0.5065	0.6363	0.0922	0.0	0.2344	0.1154	-1.3669	-1.3541	0.0135	si:ch211-114c17.1
chr14	45499989	45500009	-	CCTGGCACAGTTATCTGGAC	0.7737	0.4632	0.7148	0.4171	0.473	0.6173	0.3347	-0.4336	-0.4167	0.0415	si:ch211-114c17.1
chr14	45499994	45500014	-	GAAAGCCTGGCACAGTTATC	0.8423	0.3304	0.7497	0.3074	0.2029	0.3414	0.1036	-1.1933	0.2246	0.0402	si:ch211-114c17.1
chr14	45500007	45500027	-	ATAGAGCCCAGCTGAAAGCC	0.457	0.5105	0.5862	0.3877	0.2233	0.5182	0.6227	-0.0595	-0.0794	0.1827	si:ch211-114c17.1
chr14	45500030	45500050	-	GTACTTCCACGTGAAGCCTC	1.0	0.4737	0.654	0.4298	0.4425	0.6057	0.5171	0.3344	0.244	0.1738	si:ch211-114c17.1
chr14	45505844	45505864	-	TGAAAACTCACCTGATCTCT	0.5821	0.451	0.5689	0.2055	0.0	0.3731	0.1381	-0.7064	-0.2732	0.0112	si:ch211-114c17.1
chr14	45506303	45506323	-	TGTGGGATCTGTACGCCGAG	1.0	0.6981	0.8222	0.5778	0.5507	0.6977	0.5703	0.3367	-0.1563	0.5341	si:ch211-114c17.1
chr14	45509526	45509546	-	CCATTACATCAACCTGCTGC	0.7459	0.4037	0.6597	0.0305	0.0	0.4362	0.3347	-0.5622	-1.0769	0.0289	si:ch211-114c17.1
chr14	45509551	45509571	-	TCCCTCTCAGTGTTGATCTC	0.8368	0.382	0.7544	0.2666	0.3142	0.3805	0.2681	-0.501	-0.1117	0.0692	si:ch211-114c17.1
chr14	45511243	45511263	-	GCAGATCTTGAGAGACGAGC	0.425	0.5188	0.6019	0.3858	0.3334	0.6486	0.3541	0.083	0.0982	0.278	si:ch211-114c17.1
chr14	45511275	45511295	-	ATCCTCTGTGTTACGGTTAC	0.7421	0.269	0.7214	0.3527	0.3495	0.3355	0.0876	-1.4302	-0.7543	0.0151	si:ch211-114c17.1
chr14	45525088	45525108	-	CTGGTGATAATGCAGCTGAT	0.463	0.466	0.715	0.5459	0.3182	0.4534	0.3424	-0.2788	-0.0107	0.132	ganab
chr14	45525107	45525127	-	TCATCAGGTGCCGTCTGGAC	0.9677	0.4364	0.5837	0.5805	0.3651	0.5579	0.3824	0.0341	0.037	0.0523	ganab
chr14	45525112	45525132	-	TGTTTTCATCAGGTGCCGTC	0.7851	0.4876	0.6862	0.3395	0.0	0.3228	0.2015	-0.9059	-0.8584	0.1053	ganab
chr14	45525253	45525273	-	GAAGGTCAGATTCAGCGATC	0.6274	0.4955	0.7214	0.5316	0.2487	0.4704	0.4175	-0.0562	0.6745	0.0282	ganab
chr14	45527632	45527652	-	CAATATCTATGGACTTTATG	0.6874	0.4972	0.7624	0.2443	0.3009	0.5604	0.2648	0.0333	-0.0672	0.1779	ganab
chr14	45527643	45527663	-	AGAGACGTACACAATATCTA	0.3827	0.4602	0.7214	0.1346	0.3161	0.6107	0.4809	0.5099	0.9964	0.2359	ganab
chr14	45527672	45527692	-	AAGATGCTATACATGGAAAA	0.3278	0.3294	0.7166	0.4438	0.2359	0.5216	0.2471	-0.8164	-0.5345	0.1178	ganab
chr14	45527679	45527699	-	ATGCATAAAGATGCTATACA	0.514	0.5799	0.7072	0.3614	0.2356	0.5163	0.4954	0.1981	0.4626	0.1991	ganab
chr14	45527747	45527767	-	CAATGGAGAACCTTTTCACC	0.84	0.454	0.6975	0.1261	0.2072	0.4808	0.3211	-0.8433	-0.629	0.0984	ganab
chr14	45529773	45529793	-	ATCCAGAAATGCGGGCCTGG	0.7399	0.5816	0.7579	0.3335	0.5233	0.6614	0.463	-0.2271	-0.5229	0.0731	ganab
chr14	45529776	45529796	-	CCAATCCAGAAATGCGGGCC	0.9935	0.4939	0.5876	0.4585	0.1222	0.3298	0.2431	-0.7723	-0.9732	0.0156	ganab
chr14	45529813	45529833	-	CTCGTTCTCACAGGAAACTC	0.4735	0.4961	0.5831	0.3205	0.3591	0.5257	0.5707	-0.1404	-0.117	0.1432	ganab
chr14	45530585	45530605	-	GAAATTATGAAGGCTGGTGC	0.7552	0.5166	0.7402	0.2198	0.1927	0.5966	0.3523	0.1668	-0.2621	0.0281	ganab
chr14	45530610	45530630	-	TTCTACGTTAAGAACAGTGA	0.4991	0.6164	0.6786	0.3863	0.1794	0.6197	0.528	0.0921	0.0103	0.0883	ganab
chr14	45530674	45530694	-	AGTTGATCCCCATATCAAGG	0.689	0.7123	0.7858	0.2842	0.3711	0.7183	0.6561	0.9271	0.483	0.5886	ganab
chr14	45530701	45530721	-	ATGATCTTGTTTATAGATGG	0.3525	0.6046	0.6669	0.4403	0.3484	0.6302	0.4436	0.5683	0.4456	0.1569	ganab
chr14	45534096	45534116	-	ACGGCAAGCGCTACTTCACC	0.5262	0.446	0.6799	0.35	0.3956	0.5674	0.3292	-0.2261	0.0601	0.0181	ganab
chr14	45534182	45534202	-	CCAGGACGATGTGAAGTCTG	0.5227	0.6877	0.7236	0.7276	0.6315	0.6697	0.6847	0.9218	0.2919	0.2662	ganab
chr14	45534236	45534256	-	TTTCCCTCCCCTCGCCAGTC	0.6712	0.389	0.6308	0.4267	0.0	0.2487	0.1144	-0.801	-0.4278	0.0101	ganab
chr14	45537159	45537179	-	CGCCACAGACAGACGTCCGC	0.9014	0.4973	0.7686	0.1256	0.2137	0.5289	0.349	0.0658	-0.1299	0.0765	ganab
chr14	45537206	45537226	-	GACTGTGTTTGGTAAGATGC	0.8889	0.4677	0.6112	0.2391	0.3516	0.6471	0.5042	-0.1067	-0.1327	0.0641	ganab
chr14	45539915	45539935	-	GACATCAGTTCTAATACAGC	0.4364	0.5123	0.693	-0.0471	0.0199	0.5419	0.2681	-0.3079	-0.1239	0.0636	ganab
chr14	45539937	45539957	-	TAATGCGGCTGAGACCTGGG	1.0	0.6831	0.7232	0.7356	0.6293	0.7465	0.6832	1.0714	0.5363	0.1879	ganab
chr14	45539941	45539961	-	GGCTTAATGCGGCTGAGACC	0.7685	0.371	0.707	0.2625	0.3428	0.6144	0.4208	0.0077	0.1075	0.1055	ganab
chr14	45539962	45539982	-	AGAGAACCATGGGTATTTTC	0.5051	0.2299	0.687	0.2555	0.2375	0.378	0.108	-1.4928	-0.4715	0.0612	ganab
chr14	45539973	45539993	-	CCATAACACGCAGAGAACCA	0.968	0.6296	0.6739	0.2216	0.3064	0.6408	0.7103	0.5687	0.1627	0.2626	ganab
chr14	45540017	45540037	-	TATAACCCTATGGCCTTATA	0.7364	0.2885	0.8108	0.3318	0.1768	0.3936	0.1203	-0.886	0.4312	0.0712	ganab
chr14	45540027	45540047	-	GTATGAGCTCTATAACCCTA	1.0	0.6029	0.5781	0.3342	0.5077	0.7063	0.5465	0.6313	0.8112	0.7675	ganab
chr14	45542065	45542085	-	ATAAAGACGAAGACGGTCTG	1.0	0.5415	0.8476	0.3208	0.3975	0.6109	0.42	0.0164	-0.2784	0.1353	ganab
chr14	45542096	45542116	-	TCCGTACAATAGGATGAAGA	0.814	0.5435	0.7402	0.4764	0.377	0.6119	0.4965	0.0761	-0.2539	0.0537	ganab
chr14	45543524	45543544	-	TCCATTTCGGCTGGACATCA	0.6266	0.479	0.5831	0.4287	0.3442	0.4663	0.3172	-0.2649	-0.0892	0.0182	ganab
chr14	45543533	45543553	-	GAGCGCTCGTCCATTTCGGC	0.9975	0.4496	0.701	0.3369	0.3163	0.5855	0.2778	-0.2928	-0.2869	0.2221	ganab
chr14	45543581	45543601	-	TAATGGCCTTGTGTTATCTC	0.8448	0.398	0.7117	0.2674	0.2467	0.4779	0.3316	-0.5253	-0.1207	0.0266	ganab
chr14	45543598	45543618	-	GTGCTGTCTCAGGATGATAA	0.3348	0.5162	0.7922	0.4011	0.3303	0.5608	0.3604	0.3813	0.5942	0.2276	ganab
chr14	45545165	45545185	-	CTGGCAGGTTCACTTGCTGC	0.3488	0.3559	0.6657	0.3654	0.2992	0.5226	0.5016	-0.1858	-0.6337	0.0557	ganab
chr14	45548634	45548654	-	TCGAGCTCTTCTGGACACTT	0.5184	0.4966	0.5831	0.6229	0.4077	0.4354	0.3243	-0.7172	-0.4639	0.1515	ganab
chr14	45548643	45548663	-	GTCCCCATATCGAGCTCTTC	0.9649	0.2609	0.6279	0.1429	0.2066	0.3205	0.132	-1.0625	-0.1411	0.0382	ganab
chr14	45554044	45554064	-	TTCTGTCCATTACTGCTTCA	0.4832	0.3975	0.6597	0.2091	0.016	0.3499	0.072	-1.3975	-1.2499	0.0251	ints5
chr14	45554108	45554128	-	TAGTTTAACACAGTCTTCAA	0.5902	0.4716	0.6456	0.3922	0.1707	0.4816	0.4257	-0.223	0.2236	0.094	ints5
chr14	45554164	45554184	-	GTACAGAGTCAAGAGGAGGA	0.3384	0.6275	0.6962	0.4306	0.5245	0.6684	0.6873	1.2255	0.944	0.5389	ints5
chr14	45554327	45554347	-	AAATCCAGAGGAGCTTGCAT	1.0	0.5712	0.6325	0.2806	0.2678	0.5913	0.5149	0.1856	0.5117	0.1868	ints5
chr14	45554436	45554456	-	TTGAGAGGAAGCGGCACCTT	0.8919	0.3702	0.6789	0.917	0.4826	0.4914	0.378	-0.7833	-0.2359	0.0397	ints5
chr14	45554647	45554667	-	CCTACACCCTCTCCCCATGA	0.9114	0.5829	0.7221	0.4416	0.3018	0.5366	0.6538	0.2202	0.3678	0.1186	ints5
chr14	45554731	45554751	-	ATAAGCCAAAGCCCTTCAGG	0.4843	0.6712	0.8194	0.427	0.521	0.7104	0.5735	0.8326	0.4873	0.527	ints5
chr14	45554771	45554791	-	GGAGGAGCTTGAGAATATGC	0.2982	0.4923	0.654	0.0969	0.4084	0.6772	0.5349	0.3237	0.5023	0.2217	ints5
chr14	45554875	45554895	-	GCTCTTTCCCCAACTCTCCT	0.5916	0.4373	0.7777	0.1491	0.0	0.3506	0.4364	-0.5591	-0.3232	0.557	ints5
chr14	45554952	45554972	-	TTACATCTGGAGCAGGTGGA	0.2816	0.5356	0.7198	0.4048	0.3193	0.5318	0.4527	-0.316	-0.5222	0.3694	ints5
chr14	45554956	45554976	-	CAGCTTACATCTGGAGCAGG	0.4067	0.5717	0.6386	0.7991	0.4349	0.5947	0.5276	0.2796	-0.2012	0.2537	ints5
chr14	45554965	45554985	-	AATGTACCTCAGCTTACATC	0.6061	0.4669	0.8108	0.2292	0.1049	0.4847	0.38	-0.109	0.8603	0.0992	ints5
chr14	45555062	45555082	-	AGTTGGTATCCTTGGACACC	1.0	0.5052	0.6688	0.0827	0.2206	0.5304	0.4878	-0.0207	0.0742	0.0421	ints5
chr14	45555070	45555090	-	GGCTCAGTAGTTGGTATCCT	1.0	0.4122	0.5332	0.3418	0.3724	0.4487	0.3038	-0.8558	-0.5269	0.1381	ints5
chr14	45555079	45555099	-	CCTAAAATTGGCTCAGTAGT	0.3874	0.3751	0.6678	0.4502	0.0	0.3493	0.1449	-0.7034	-0.6272	0.0543	ints5
chr14	45555091	45555111	-	AGTAGCAGAGTCCCTAAAAT	0.5446	0.3797	0.7919	0.2655	0.3704	0.4515	0.2429	-0.7692	0.1938	0.1911	ints5
chr14	45555184	45555204	-	ATTAGCAGGGTTTTAGCTTG	0.2323	0.4563	0.7516	0.4589	0.2925	0.5116	0.3027	-1.3828	-1.2815	0.0233	ints5
chr14	45555214	45555234	-	CATATTGGTTCTGCTTTTCC	0.8108	0.2822	0.7636	0.2219	0.2052	0.3594	0.148	-1.7141	-1.272	0.0222	ints5
chr14	45555229	45555249	-	GACTGGGTCGTCGCCCATAT	0.977	0.3657	0.74	0.5708	0.3889	0.2529	0.0695	-0.9831	-0.0066	0.1205	ints5
chr14	45555246	45555266	-	AGCATTCTCCTCATTTTGAC	0.5892	0.3313	0.6584	0.062	0.051	0.3093	0.0286	-2.2464	-2.0845	0.1038	ints5
chr14	45555281	45555301	-	TGCATGTGTGGATGCCTTGT	0.4181	0.4658	0.6741	0.5103	0.4142	0.4042	0.3319	-0.1409	0.1853	0.0298	ints5
chr14	45555293	45555313	-	CTGGTGTCCCGATGCATGTG	0.7432	0.6185	0.7233	0.6886	0.5296	0.6393	0.6811	1.0482	0.5443	0.0252	ints5
chr14	45555312	45555332	-	GTCTAGCGGCCATGTTGGCC	0.8774	0.465	0.6062	0.3019	0.1518	0.383	0.3384	-0.7686	-1.1804	0.0064	ints5
chr14	45555350	45555370	-	TGCAGCCACTCGCTCACTAA	0.5343	0.4662	0.7828	0.404	0.3826	0.5337	0.2912	-0.4593	-0.0741	0.0935	ints5
chr14	45555381	45555401	-	TGAATGAGCTGCTGCAGCTT	0.9924	0.3086	0.6882	0.5441	0.2127	0.4225	0.5075	-0.5362	-0.4551	0.0686	ints5
chr14	45555457	45555477	-	AGCTGGGCTGTAGACCTCCT	0.8738	0.4901	0.7117	0.5633	0.5392	0.516	0.372	-0.2991	0.2254	0.1211	ints5
chr14	45555474	45555494	-	GGGCTCCCCTTGTGTCTAGC	1.0	0.2803	0.7119	0.2997	0.2098	0.3946	0.1208	-1.5482	-1.1936	0.0313	ints5
chr14	45555495	45555515	-	TCAAGCTGAGTCCGAAAGCT	1.0	0.4836	0.5485	0.3743	0.3578	0.5091	0.2641	-0.4343	-0.554	0.1156	ints5
chr14	45555589	45555609	-	AATGGTGGTAACAGTGCAAG	0.4121	0.598	0.7765	0.6529	0.3857	0.6368	0.4928	0.3347	-0.227	0.1577	ints5
chr14	45555604	45555624	-	GAGGCAGAGGGTGAAAATGG	0.3189	0.6667	0.668	0.7146	0.6258	0.7171	0.751	1.3469	0.9956	0.1588	ints5
chr14	45555607	45555627	-	CTGGAGGCAGAGGGTGAAAA	0.4931	0.3375	0.7496	0.7442	0.4284	0.4956	0.3849	-0.4598	-0.4428	0.0915	ints5
chr14	45555626	45555646	-	TGCTTCCTTTCTACAGGACC	0.7913	0.4902	0.5781	0.2662	0.3418	0.595	0.3876	-0.8629	-1.1669	0.0277	ints5
chr14	45559958	45559978	-	TCAATGAGGTCTCCGGGTTG	0.9639	0.4848	0.8288	0.5097	0.3168	0.4619	0.4176	-0.4379	-0.6374	0.0248	zgc:154040
chr14	45568662	45568682	-	TCAATCAGATCTCCGGGCTC	0.9244	0.4267	0.7214	0.2274	0.1981	0.4579	0.4646	-0.0524	-0.0422	0.0493	zgc:92249
chr14	45568908	45568928	-	AAGCTCTTCTTTCTTCACTA	0.2919	0.4061	0.7072	0.2885	0.276	0.4762	0.35	-0.4306	-0.2942	0.3781	zgc:92249
chr14	45568991	45569011	-	AGAATATCACAAATATCTCG	0.5521	0.6543	0.6669	0.1726	0.1874	0.6138	0.5384	0.6732	0.2528	0.3645	zgc:92249
chr14	45569048	45569068	-	TTCCCACTAAACACGCAATA	0.9827	0.374	0.6516	0.3459	0.0541	0.3604	0.2989	-1.0652	-0.2507	0.2011	zgc:92249
chr14	45582435	45582455	-	GAGAAGGATGTTACGGCGGC	0.8679	0.4233	0.682	0.549	0.4317	0.5758	0.3821	-0.4494	-0.7177	0.0397	scyl1
chr14	45584049	45584069	-	CTCACGTGCAGCAGGTGTGC	0.3547	0.3288	0.6326	0.2073	0.1914	0.5314	0.3555	-0.3632	-0.3902	0.011	scyl1
chr14	45584237	45584257	-	ATTGCCCCCTACCTCAATGC	1.0	0.4488	0.7363	0.1718	0.0	0.5371	0.5937	0.3327	0.463	0.0486	scyl1
chr14	45584265	45584285	-	CTGCAACACCACTGTTTGCC	1.0	0.3539	0.6159	0.2585	0.0	0.2146	0.1995	-1.2579	-1.3489	0.0136	scyl1
chr14	45584376	45584396	-	CTTATAGTCCATGCTTCTGT	0.3474	0.5067	0.7636	0.3406	0.0665	0.4328	0.4496	-0.3253	-0.1252	0.1456	scyl1
chr14	45586016	45586036	-	CTCACAGATTTTTCCACACG	0.6963	0.4728	0.6929	0.3216	0.2795	0.4817	0.1478	-1.3778	-1.7157	0.1751	scyl1
chr14	45589134	45589154	-	GCTTTTGAGTTTGGCAATGC	0.6585	0.4162	0.631	0.2674	0.1127	0.4	0.4406	-0.8549	-0.8889	0.0747	scyl1
chr14	45589143	45589163	-	CTGCTTACAGCTTTTGAGTT	0.695	0.3698	0.6584	0.492	0.1962	0.3073	0.058	-1.9151	-1.8137	0.024	scyl1
chr14	45590363	45590383	-	ATTCATGAACAACAGCTTTG	0.3321	0.5518	0.819	0.2027	0.0781	0.3864	0.3842	-0.6703	-0.3431	0.1442	scyl1
chr14	45590386	45590406	-	CTGAACTGCAGATCTCCTGG	0.6598	0.6586	0.7911	0.4245	0.5762	0.7019	0.5435	0.6022	0.1186	0.5422	scyl1
chr14	45590389	45590409	-	TTACTGAACTGCAGATCTCC	0.5007	0.4947	0.6066	0.1688	0.1775	0.4591	0.3999	0.1269	0.4605	0.0524	scyl1
chr14	45590450	45590470	-	GCCGCATTACTGTGAGTTAG	0.4603	0.5312	0.6018	0.4018	0.3671	0.5276	0.3394	-0.1543	-0.3559	0.1392	scyl1
chr14	45590474	45590494	-	CTTACAGATTCCAAAGCAGT	0.6281	0.5261	0.5979	0.2669	0.0	0.4592	0.3673	-0.4232	-0.5564	0.2119	scyl1
chr14	45590679	45590699	-	GGCGTCTCGGTTGTCTCATT	0.9148	0.187	0.7356	0.5608	0.4268	0.3769	0.0643	-1.3087	-0.733	0.0212	scyl1
chr14	45590700	45590720	-	ATCTCAGGACAGGAGATGTG	0.6075	0.6615	0.6722	0.5279	0.5653	0.6537	0.6929	1.1811	0.976	0.2033	scyl1
chr14	45592433	45592453	-	CCAGAGAGCCCCAACAGTGG	0.9062	0.5371	0.843	0.496	0.5371	0.7138	0.6496	1.0606	0.5345	0.3337	scyl1
chr14	45592436	45592456	-	CCTCCAGAGAGCCCCAACAG	0.9838	0.6682	0.8059	0.61	0.6017	0.6823	0.6831	0.9094	0.5178	0.147	scyl1
chr14	45592470	45592490	-	TAAAGTCATCAACCCTGACC	0.9633	0.5475	0.7214	0.2593	0.0542	0.5152	0.574	0.4659	0.572	0.0296	scyl1
chr14	45592539	45592559	-	GGAATGGAAGCTTGGAGGGC	0.4196	0.4283	0.6253	0.2246	0.4739	0.6022	0.3896	-0.2071	-0.214	0.0182	scyl1
chr14	45592547	45592567	-	CGTGCTGGGGAATGGAAGCT	0.926	0.4393	0.6024	0.5485	0.5233	0.5052	0.3219	-0.1381	-0.2082	0.0114	scyl1
chr14	45592555	45592575	-	TTGTGGACCGTGCTGGGGAA	0.4531	0.509	0.7101	0.6501	0.4304	0.562	0.3077	-0.2267	-0.3469	0.1824	scyl1
chr14	45592562	45592582	-	GCTGTCTTTGTGGACCGTGC	0.39	0.3049	0.7966	0.36	0.3494	0.5387	0.3432	-0.3096	-0.4696	0.0744	scyl1
chr14	45592585	45592605	-	ACCATAACAACTTGGGTATG	0.6609	0.4745	0.6918	0.223	0.3657	0.4974	0.3975	-0.1554	-0.3078	0.0059	scyl1
chr14	45592593	45592613	-	CCATCTCAACCATAACAACT	0.7957	0.4991	0.5083	0.164	0.1034	0.4245	0.3641	-0.6097	-0.38	0.131	scyl1
chr14	45592626	45592646	-	TCAGAAAGCGCTAAGCTTCT	0.4336	0.3604	0.7214	0.222	0.0485	0.3068	0.1077	-1.1348	-0.0777	0.0488	scyl1
chr14	45592724	45592744	-	ATGGGGCCTTCATCAGATTG	0.3639	0.6307	0.7614	0.6172	0.5248	0.6477	0.564	0.5107	0.3161	0.052	scyl1
chr14	45592743	45592763	-	CGAGTGATTTAGAGGTGTCA	0.5337	0.4982	0.6929	0.3086	0.2956	0.5992	0.2929	-0.3489	-0.4888	0.0107	scyl1
chr14	45592802	45592822	-	CACAGAGCCGGTGACCCCGC	1.0	0.4733	0.7497	0.677	0.5829	0.6305	0.4662	0.3044	0.1835	0.0964	scyl1
chr14	45594670	45594690	-	CCTGTCGTATGTAGATGGGC	0.5738	0.5314	0.5623	0.3857	0.4424	0.605	0.5624	0.0846	-0.1025	0.0845	scyl1
chr14	45594675	45594695	-	AACATCCTGTCGTATGTAGA	1.0	0.3899	0.7544	0.3136	0.213	0.5045	0.2453	-0.6234	-0.4372	0.0949	scyl1
chr14	45594739	45594759	-	AACGGAAGAGCAGACACAGC	0.914	0.5517	0.7356	0.2282	0.3995	0.599	0.5279	0.2369	0.1955	0.0721	scyl1
chr14	45596901	45596921	-	TGCTCATCCTCTTCTGACCG	0.5925	0.5909	0.6738	0.2854	0.4246	0.6634	0.6594	0.4773	-0.7208	0.2726	zgc:194285
chr14	45604315	45604335	-	CGACCGCGGTCAGAGGAGGA	1.0	0.5696	0.6689	0.4619	0.5375	0.5958	0.5764	0.4223	0.0897	0.0325	si:ch211-276i12.9
chr14	45645321	45645341	-	CCGTGGTGCTGATAATGGTT	0.5308	0.3488	0.5671	0.6006	0.5331	0.5967	0.5657	-0.46	-0.2648	0.0547	si:ch211-276i12.4
chr14	45645326	45645346	-	GTGATCCGTGGTGCTGATAA	0.6477	0.4788	0.7497	0.6126	0.4747	0.5969	0.379	0.1281	0.153	0.1806	si:ch211-276i12.4
chr14	45645338	45645358	-	GCACAAACCTGTGTGATCCG	1.0	0.691	0.7911	0.3456	0.5452	0.6678	0.6797	0.9343	0.0918	0.7658	si:ch211-276i12.4
chr14	45656169	45656189	-	CATGACTGCTTGAAGAGCTG	1.0	0.6266	0.8663	0.3361	0.4769	0.6675	0.5983	0.7473	0.3953	0.5527	si:ch211-276i12.4
chr14	45656214	45656234	-	GATGCTGGTTATCATGACGA	0.3446	0.5547	0.6937	0.4102	0.2155	0.6121	0.6443	0.7625	0.1545	0.319	si:ch211-276i12.4
chr14	45656229	45656249	-	TTTGATGATGAGAGGGATGC	0.756	0.5277	0.7257	0.3993	0.0	0.3837	0.3982	-0.1566	-0.2005	0.0292	si:ch211-276i12.4
chr14	45656274	45656294	-	ATCTTTTGGAGAAGTTGTGC	0.7022	0.4574	0.5889	0.1234	0.0	0.4679	0.3566	-0.6658	-0.6401	0.0149	si:ch211-276i12.4
chr14	45656288	45656308	-	CAGGCTGGAGGAGGATCTTT	0.7103	0.2364	0.5416	0.548	0.4473	0.3494	0.1506	-0.9508	0.0427	0.0277	si:ch211-276i12.4
chr14	45656354	45656374	-	GTACGTCTCCTCGTCCAGAC	0.9035	0.4224	0.701	0.3424	0.4506	0.5803	0.2101	-0.4144	-0.3909	0.1783	si:ch211-276i12.4
chr14	45656384	45656404	-	GGACAGGGAGTGTTTGGGTT	0.3856	0.2286	0.7434	0.6079	0.5135	0.5782	0.4249	-0.5757	-0.7532	0.0807	si:ch211-276i12.4
chr14	45656390	45656410	-	GGAGCAGGACAGGGAGTGTT	0.8558	0.288	0.5259	0.5968	0.5494	0.5264	0.4508	0.0017	0.3267	0.0207	si:ch211-276i12.4
chr14	45656439	45656459	-	AGTCCTCCGAATCTCTGTCG	1.0	0.5967	0.7776	0.4202	0.4976	0.6801	0.6321	1.0442	0.3605	0.1807	si:ch211-276i12.4
chr14	45656533	45656553	-	CTGTGTCCTCGAGAGAGTTT	0.6862	0.3755	0.6881	0.5931	0.2761	0.4178	0.1979	-0.7233	0.0017	0.145	si:ch211-276i12.4
chr14	45656587	45656607	-	TGATCTATGGTTTGAGATCC	0.8533	0.3641	0.4374	0.235	0.2496	0.445	0.3313	-0.4722	-0.3043	0.0103	si:ch211-276i12.4
chr14	45656600	45656620	-	ATAAAGTGGTCCGTGATCTA	0.5386	0.4045	0.7591	0.3348	0.2868	0.5441	0.3452	0.0923	0.731	0.1203	si:ch211-276i12.4
chr14	45656614	45656634	-	AGGCTTGTGGTTTTATAAAG	0.231	0.4418	0.6953	0.5096	0.5717	0.6117	0.3024	-0.8097	-0.6252	0.2951	si:ch211-276i12.4
chr14	45656627	45656647	-	GAGGTTTTGTCCCAGGCTTG	0.7402	0.5611	0.7911	0.4355	0.5033	0.5882	0.5141	-0.5493	-0.6146	0.056	si:ch211-276i12.4
chr14	45656655	45656675	-	CCTTTTTGGGAGAGTTGCTT	0.4894	0.3335	0.6782	0.3796	0.0	0.3663	0.1281	-1.3685	-1.2049	0.0475	si:ch211-276i12.4
chr14	45656669	45656689	-	AATAGACGAAACTGCCTTTT	0.8253	0.1839	0.6927	0.5418	0.1597	0.2706	0.0505	-1.7648	-0.7973	0.0096	si:ch211-276i12.4
chr14	45656699	45656719	-	ATTCTTCAGTATGCCTTTGC	0.5301	0.2479	0.7636	0.2084	0.0711	0.3457	0.0656	-1.5757	-1.1569	0.015	si:ch211-276i12.4
chr14	45656759	45656779	-	GGAGAGCACCTCCATGGATT	0.679	0.3362	0.7733	0.3638	0.3945	0.4702	0.3731	0.0342	0.192	0.0584	si:ch211-276i12.4
chr14	45656765	45656785	-	TCTGGTGGAGAGCACCTCCA	0.7898	0.5674	0.8249	0.6943	0.6139	0.6559	0.6525	0.0193	0.1611	0.451	si:ch211-276i12.4
chr14	45656780	45656800	-	GGCTTTGACGTCCACTCTGG	0.9223	0.5921	0.7436	0.4687	0.5418	0.6706	0.5383	0.42	-0.0571	0.1118	si:ch211-276i12.4
chr14	45656783	45656803	-	TGTGGCTTTGACGTCCACTC	1.0	0.5462	0.7777	0.5489	0.4941	0.5385	0.555	0.4753	0.471	0.116	si:ch211-276i12.4
chr14	45656801	45656821	-	CATTGAGATCTGCTTGGATG	0.5152	0.4542	0.8188	0.3434	0.4423	0.6673	0.4557	0.3562	-0.004	0.0951	si:ch211-276i12.4
chr14	45656807	45656827	-	AGCCTCCATTGAGATCTGCT	1.0	0.5752	0.6726	0.2763	0.3397	0.5137	0.6255	0.1254	0.1928	0.2186	si:ch211-276i12.4
chr14	45656905	45656925	-	CCATAAGAGCTTAATGCGCA	1.0	0.5118	0.5968	0.175	0.0733	0.4762	0.2927	-0.1143	-0.6475	0.2926	si:ch211-276i12.4
chr14	45656939	45656959	-	TGTGACGCTTTCCTGTTTTT	0.4313	0.2313	0.7777	0.2785	0.1819	0.2994	0.0055	-1.9212	-1.5301	0.0194	si:ch211-276i12.4
chr14	45657011	45657031	-	CTGTGGCCGAGAGTGCGAGC	1.0	0.5229	0.7258	0.3679	0.316	0.6077	0.4526	0.4436	0.5411	0.0876	si:ch211-276i12.4
chr14	45657028	45657048	-	TGTTTACTCGCTCTTTTCTG	0.6394	0.577	0.7858	0.3179	0.2273	0.5215	0.3833	-0.8683	-1.0018	0.2591	si:ch211-276i12.4
chr14	45657085	45657105	-	GAGGAGCGCCGAGGTGAAGG	0.9403	0.5036	0.8004	0.6984	0.6081	0.7005	0.6551	0.9448	0.1845	0.1048	si:ch211-276i12.4
chr14	45657144	45657164	-	GCATCTGAGAATATTGCCTA	0.905	0.576	0.5758	0.5156	0.2934	0.5966	0.4846	0.3741	0.1281	0.2681	si:ch211-276i12.4
chr14	45657204	45657224	-	TTTGATGTCTCTCTTTATGG	0.3496	0.608	0.8332	0.4175	0.0275	0.5204	0.6286	0.0242	-0.186	0.3946	si:ch211-276i12.4
chr14	45657207	45657227	-	TGCTTTGATGTCTCTCTTTA	0.3827	0.1892	0.6597	0.3422	0.1643	0.2793	0.0417	-1.8536	-1.1703	0.0172	si:ch211-276i12.4
chr14	45657242	45657262	-	CTGCTTAGCATGAAAGTGTC	0.3352	0.4283	0.6099	0.4315	0.3243	0.4583	0.3228	-0.4966	-0.336	0.0745	si:ch211-276i12.4
chr14	45657277	45657297	-	TTTCGTGAAGGAGGCAGCGG	0.2946	0.5952	0.7907	0.6105	0.1153	0.5123	0.4331	0.4315	-0.1801	0.2154	si:ch211-276i12.4
chr14	45657320	45657340	-	TGCACTGGTAGATGATTTAC	0.258	0.2559	0.4991	0.1832	0.2487	0.3409	0.1056	-0.964	0.2671	0.029	si:ch211-276i12.4
chr14	45657397	45657417	-	GGGTTTGCACTCACCCTGTG	0.6415	0.5924	0.6948	0.6303	0.5527	0.6517	0.5298	0.2456	-0.1848	0.1621	si:ch211-276i12.4
chr14	45662125	45662145	-	CCGCTGAACAGGCCGAATCC	0.9917	0.4103	0.8063	0.3624	0.286	0.516	0.3615	-0.0876	0.0918	0.0061	si:ch211-276i12.4
chr14	45676754	45676774	-	ATGAGAGCAGCCAGAGCCCC	0.4859	0.3828	0.5973	0.6159	0.5596	0.668	0.5223	0.4686	0.3903	0.0224	rom1b
chr14	45676783	45676803	-	GGTGACAGCACCAGAGAACA	0.9649	0.6072	0.6394	0.3735	0.4417	0.6656	0.6827	0.8166	0.6551	0.1928	rom1b
chr14	45680291	45680311	-	TCCATACTGTGCATCACCTG	0.452	0.6715	0.7769	0.5233	0.5678	0.6808	0.5573	0.8113	0.0447	0.1739	rom1b
chr14	45680317	45680337	-	TCAGCAGATTTGGCACAATG	0.4916	0.7017	0.6868	0.5701	0.5608	0.7038	0.5746	0.5481	0.0707	0.3204	rom1b
chr14	45680327	45680347	-	CCCACTGCCATCAGCAGATT	0.8039	0.3235	0.5949	0.3433	0.1098	0.3075	0.1691	-0.8538	-0.1901	0.0144	rom1b
chr14	45680392	45680412	-	GCGAGGGGTCCAGTGAGTCC	0.5863	0.519	0.7733	0.5911	0.4794	0.6164	0.622	0.8551	0.9185	0.0934	rom1b
chr14	45680490	45680510	-	CAGGGCGTAGCTTAGGATCA	0.8251	0.503	0.7356	0.4761	0.5321	0.5495	0.6082	0.3622	0.5221	0.0181	rom1b
chr14	45680517	45680537	-	TTTCAGCGACTCCTCCAGGC	1.0	0.3701	0.7667	0.2089	0.1283	0.5034	0.2729	-0.3602	-0.2695	0.0544	rom1b
chr14	45681841	45681861	-	TCCTTCTGGAAACAGCGGCC	0.5198	0.5075	0.611	0.3584	0.0975	0.4679	0.4318	-0.2726	-0.6951	0.0175	rom1b
chr14	45681855	45681875	-	GACGGTCAATAGTCTCCTTC	1.0	0.3351	0.7544	0.2915	0.39	0.4434	0.1621	-1.1194	-0.3572	0.0897	rom1b
chr14	45681891	45681911	-	AGTTGGTGTTTCCACAGCAC	0.5723	0.5201	0.7396	0.4502	0.5108	0.6917	0.6174	0.4086	0.477	0.2868	rom1b
chr14	45681908	45681928	-	CTCAAACCAGTCCCTGTAGT	1.0	0.4941	0.7356	0.4407	0.1777	0.4023	0.2899	-0.5666	-0.4864	0.0868	rom1b
chr14	45681968	45681988	-	GACTCACTCCTTCACTTCCT	0.5752	0.2694	0.6041	0.4229	0.2213	0.3726	0.2586	-0.9914	-0.4068	0.237	rom1b
chr14	45688831	45688851	-	ATGCAGGGCCGCGGTGAGGC	0.8069	0.2064	0.6962	0.5375	0.2839	0.5039	0.3019	-0.9955	-1.1559	0.0175	rom1b
chr14	45704742	45704762	-	TGGTAGATTTGTTCTACCTT	0.5866	0.3618	0.6691	0.3584	0.3097	0.3725	0.2359	-1.3772	-1.0734	0.036	ccdc88b
chr14	45704762	45704782	-	TCTTGTCGTCGCCCACATTG	1.0	0.6132	0.7467	0.4501	0.3223	0.5515	0.5437	0.7167	0.3554	0.2211	ccdc88b
chr14	45704806	45704826	-	TCTTAAGTGGCGATTGAGGA	1.0	0.5267	0.7003	0.3399	0.2604	0.6192	0.4158	0.0644	-0.6105	0.2395	ccdc88b
chr14	45704819	45704839	-	CCTGATAGTAAGATCTTAAG	0.6301	0.4987	0.8379	0.3708	0.2473	0.5495	0.433	0.4813	0.4192	0.1612	ccdc88b
chr14	45710232	45710252	-	CGACCTAAAACAGCAACATT	0.5103	0.4451	0.57	0.2738	0.1934	0.3765	0.2992	-0.7998	-0.0938	0.1574	ccdc88b
chr14	45719757	45719777	-	GAAGGACTGCACTTCGGTCC	0.7932	0.4136	0.7356	0.4718	0.4529	0.5774	0.5242	0.0224	-0.1786	0.0065	ccdc88b
chr14	45719846	45719866	-	TAGCAGGTTCTGGATCTGTT	0.6373	0.4346	0.7434	0.4907	0.4113	0.4042	0.4073	-0.3568	0.2976	0.0617	ccdc88b
chr14	45719856	45719876	-	CTCTTTGGGCTAGCAGGTTC	0.772	0.2602	0.6065	0.443	0.1864	0.3657	0.0599	-1.3446	-1.0645	0.008	ccdc88b
chr14	45719871	45719891	-	CCTCCAGCTGTGTGTCTCTT	0.3625	0.2014	0.6842	0.33	0.2781	0.3101	0.0825	-1.8005	-1.319	0.0323	ccdc88b
chr14	45728784	45728804	-	TGACACCTGCAGAATGAACC	0.8352	0.5755	0.7686	0.1081	0.1981	0.6286	0.5873	0.6878	0.2967	0.1743	ccdc88b
chr14	45728835	45728855	-	CGTCAGACTCTAGCTCTGAT	0.6194	0.4777	0.7525	0.2845	0.2565	0.4222	0.374	-0.3373	-0.0255	0.3598	ccdc88b
chr14	45732320	45732340	-	TGGAGCTCTTGGGTTTTCTC	0.2003	0.2494	0.7686	0.2849	0.4208	0.4542	0.1027	-1.423	-1.1178	0.039	ccdc88b
chr14	45732331	45732351	-	CTGTGAGTCTCTGGAGCTCT	0.5516	0.3212	0.5356	0.4806	0.459	0.4776	0.2936	-1.0163	-0.9053	0.0092	ccdc88b
chr14	45732340	45732360	-	AGAGCTGCTCTGTGAGTCTC	0.5956	0.3904	0.5605	0.4392	0.4206	0.5188	0.3352	-0.3637	-0.0521	0.0125	ccdc88b
chr14	45732632	45732652	-	CACTCCCCTCTTGGGATTAC	1.0	0.2016	0.5616	0.2802	0.2268	0.1882	0.1494	-1.6954	-0.9676	0.0328	ccdc88b
chr14	45732641	45732661	-	TTTCCCTCACACTCCCCTCT	0.5082	0.3537	0.7221	0.2447	0.0	0.2595	0.188	-1.0966	-0.6188	0.0433	ccdc88b
chr14	45732928	45732948	-	CTTCCAGGGCCTGCTGGAGC	0.4619	0.3239	0.7504	0.4829	0.1434	0.4476	0.3735	-0.632	-0.9142	0.0179	ccdc88b
chr14	45732934	45732954	-	CGGCCTCTTCCAGGGCCTGC	0.814	0.3658	0.609	0.242	0.2204	0.215	0.2188	-0.999	-1.1908	0.0425	ccdc88b
chr14	45732976	45732996	-	CCACTTTAGAGCGTAAATCC	0.875	0.5194	0.6398	0.1307	0.1715	0.5091	0.2926	-0.1472	0.0094	0.0185	ccdc88b
chr14	45735211	45735231	-	TTATGGCAGCCTGCATCTTC	1.0	0.2342	0.6584	0.3032	0.1568	0.3682	0.2209	-1.0447	-0.3799	0.0769	ccdc88b
chr14	45735228	45735248	-	GTCCTCTAATTGAGCGATTA	1.0	0.3799	0.6694	0.4523	0.2586	0.3591	0.1945	-0.8741	-0.3616	0.021	ccdc88b
chr14	45738112	45738132	-	CCAGATCAGCCTTCAGGTTT	0.5	0.2051	0.654	0.4789	0.2452	0.3716	0.2223	-1.4528	-0.9799	0.1129	ccdc88b
chr14	45738162	45738182	-	CAGTTCTTCTTCATGCCGTT	0.7224	0.3637	0.5968	0.4678	0.0	0.1875	0.2433	-1.132	-0.8753	0.5128	ccdc88b
chr14	45738228	45738248	-	CAGCGCTTCCTCCCGCCCCC	1.0	0.386	0.7639	0.3116	0.5348	0.4148	0.2986	0.0289	0.0557	0.1271	ccdc88b
chr14	45738307	45738327	-	TTTGTCGCAGCTCACGTCGT	0.4976	0.4815	0.7919	0.5328	0.0261	0.3908	0.3191	0.0474	-0.0116	0.0902	ccdc88b
chr14	45738345	45738365	-	CTCCAGCTGCTGTCGGAGTC	0.9775	0.3703	0.7576	0.443	0.3788	0.2562	0.2351	-1.0156	-0.897	0.0087	ccdc88b
chr14	45738394	45738414	-	CCAGGCTGCAGGCTCGCTGG	0.7837	0.4624	0.8666	0.6413	0.6525	0.687	0.6815	0.759	0.3313	0.1249	ccdc88b
chr14	45738397	45738417	-	CCTCCAGGCTGCAGGCTCGC	0.6681	0.3805	0.6654	0.4172	0.0016	0.3566	0.2032	-0.8833	-0.6722	0.0782	ccdc88b
chr14	45744372	45744392	-	GATCCTGACACATCCGTCTG	1.0	0.5484	0.7776	0.3608	0.5304	0.6499	0.5451	0.6483	-0.0287	0.0747	ccdc88b
chr14	45744483	45744503	-	CCTTTGTTAGGGAGTCAATC	1.0	0.3696	0.7018	0.0653	0.0	0.1945	0.1057	-1.1563	-0.6104	0.0934	ccdc88b
chr14	45750600	45750620	-	GATTGGATAACTCTCGGGAC	1.0	0.4429	0.6767	0.342	0.4543	0.6509	0.3971	0.3047	0.0956	0.1613	ccdc88b
chr14	45750617	45750637	-	GTTTAGCTGTGTGATCTGAT	0.3554	0.4551	0.6909	0.4224	0.2382	0.5002	0.2905	-0.4889	0.0848	0.3527	ccdc88b
chr14	45750662	45750682	-	CTGTGATGCCATTTGAAGCC	0.3467	0.3887	0.611	0.2768	0.0	0.3109	0.2073	-0.8157	-0.9423	0.1912	ccdc88b
chr14	45750692	45750712	-	TGATAAAGCAACTTCTGGAG	0.9962	0.6108	0.6665	0.3591	0.2364	0.6199	0.4589	0.4149	0.0248	0.208	ccdc88b
chr14	45750697	45750717	-	GGAGGTGATAAAGCAACTTC	1.0	0.4309	0.6398	0.3705	0.4275	0.5708	0.38	-0.3839	0.3617	0.0896	ccdc88b
chr14	45750777	45750797	-	CAGTACTGACAGTGTCCTCC	0.6393	0.4772	0.6361	0.2193	0.3616	0.5732	0.487	0.1918	0.3165	0.0264	ccdc88b
chr14	45750813	45750833	-	CAGGCCTGGAGCTCTGGTTG	0.8079	0.4367	0.7638	0.6872	0.6582	0.624	0.478	0.3416	-0.2038	0.0133	ccdc88b
chr14	45750819	45750839	-	AGTCTGCAGGCCTGGAGCTC	0.3537	0.4097	0.7588	0.4675	0.3765	0.5767	0.4289	0.163	0.5199	0.0133	ccdc88b
chr14	45844380	45844400	-	GGTGCCATTCACCGTGGAGC	0.5026	0.4261	0.6512	0.1445	0.1033	0.5721	0.4735	-0.1404	-0.7087	0.0248	macrod1
chr14	45844386	45844406	-	GTGGATGGTGCCATTCACCG	0.7737	0.687	0.8052	0.5528	0.6789	0.7106	0.7181	0.8277	0.1821	0.6737	macrod1
chr14	45844401	45844421	-	AATTTCCTTCCTATAGTGGA	0.4209	0.5468	0.5715	0.372	0.0	0.5743	0.519	-0.0312	-0.1172	0.2347	macrod1
chr14	45869588	45869608	-	GCTAACAAGACACTTCTAGG	0.6525	0.7051	0.819	0.3044	0.4035	0.6855	0.735	0.9529	0.6999	0.688	macrod1
chr14	45926040	45926060	-	TAGAGCACAGCTGCTGTTAA	0.3056	0.351	0.7497	0.5113	0.3146	0.4219	0.2699	-1.0441	-0.5992	0.0714	flrt1b
chr14	45926066	45926086	-	CATTGTCTATGCGGTTGTTT	0.3714	0.2668	0.6594	0.3523	0.0741	0.2984	0.1194	-1.4765	-1.0274	0.0544	flrt1b
chr14	45926293	45926313	-	TTTGTCTTCTATGCTCACAG	0.4356	0.7602	0.8332	0.3711	0.1253	0.6001	0.6286	0.4813	-0.007	0.6	flrt1b
chr14	45926323	45926343	-	AAGACGCAGCCTCGGATTGT	0.9551	0.4548	0.6468	0.3902	0.2616	0.4234	0.3776	-0.2108	0.3095	0.0509	flrt1b
chr14	45926363	45926383	-	CCGATGGTATACTCGAGAGG	0.5854	0.6693	0.8004	0.6608	0.4837	0.6458	0.6091	0.9828	0.5582	0.5411	flrt1b
chr14	45926379	45926399	-	AGGGATGCAGGCAATCCCGA	0.7449	0.6272	0.7356	0.4732	0.6171	0.7011	0.6345	0.6327	0.6419	0.5943	flrt1b
chr14	45926437	45926457	-	TCGAAAAGCATGCGTCGGAA	0.8421	0.5616	0.6348	0.5251	0.1712	0.5381	0.205	-0.4959	-0.5678	0.4566	flrt1b
chr14	45926589	45926609	-	AAACTTGGAAGGTTTAACGG	0.6025	0.7535	0.8241	0.5317	0.1666	0.5807	0.6892	0.9785	0.5804	0.4977	flrt1b
chr14	45926651	45926671	-	CTAGGGAGCCTCGAGGCATG	1.0	0.5084	0.8571	0.4939	0.5985	0.622	0.5185	0.5294	0.397	0.0504	flrt1b
chr14	45926787	45926807	-	AGGTTGCAGCCACAGTACCA	0.571	0.5144	0.7117	0.3854	0.4311	0.6694	0.7006	0.5446	0.5943	0.3252	flrt1b
chr14	45926873	45926893	-	CTCTTAGTCTCTCTGGTGCA	0.7276	0.5	0.611	0.3943	0.4224	0.5661	0.6212	-0.1683	-0.4813	0.1338	flrt1b
chr14	45926880	45926900	-	GCCATGCCTCTTAGTCTCTC	0.568	0.3986	0.6741	0.2081	0.2613	0.3781	0.2832	-0.5923	-0.052	0.1022	flrt1b
chr14	45926983	45927003	-	AAAATAACCCTTCTCCTTTT	0.5875	0.1704	0.7072	0.3304	0.0	0.2572	0.0697	-2.3042	-1.4049	0.0155	flrt1b
chr14	45927011	45927031	-	GGGTCGTCGTAGCTGGTGGT	0.902	0.3084	0.6261	0.4829	0.595	0.6735	0.4832	0.1652	-0.0555	0.0497	flrt1b
chr14	45927015	45927035	-	GGGGGGGTCGTCGTAGCTGG	0.5116	0.5295	0.7755	0.8453	0.6466	0.6875	0.6346	0.3423	-0.1913	0.2815	flrt1b
chr14	45927018	45927038	-	AGTGGGGGGGTCGTCGTAGC	1.0	0.3603	0.8438	0.6976	0.332	0.3992	0.3392	-0.9169	-0.5411	0.0074	flrt1b
chr14	45927036	45927056	-	AAGAGAGAGCCCTGTGGAAG	0.5925	0.4124	0.7485	0.5822	0.55	0.6579	0.383	0.0904	-0.4419	0.0071	flrt1b
chr14	45927042	45927062	-	AGAGTGAAGAGAGAGCCCTG	0.7482	0.7766	0.8146	0.5391	0.6819	0.7662	0.6922	1.5172	1.1124	0.553	flrt1b
chr14	45927070	45927090	-	ATACTTGTGTCCTGGTCGTC	1.0	0.4177	0.6159	0.3921	0.182	0.3267	0.2261	-0.6961	-0.5156	0.1022	flrt1b
chr14	45927078	45927098	-	ATGTCCGAATACTTGTGTCC	1.0	0.6045	0.5899	0.3395	0.1406	0.5814	0.5767	0.7391	0.9298	0.0528	flrt1b
chr14	45927185	45927205	-	GTGCAGCCTGCCATGTAATG	0.6855	0.5282	0.843	0.54	0.5055	0.6574	0.5427	0.395	0.0144	0.1614	flrt1b
chr14	45963053	45963073	-	CGGCGGTGACATCACAAAGC	1.0	0.5481	0.7591	0.3925	0.2352	0.5212	0.4536	-0.1936	-0.1479	0.037	macrod1
chr14	45963283	45963303	-	CATTGGAGGACGTTCCTGTC	0.7526	0.4122	0.7381	0.5931	0.4287	0.4494	0.3125	-0.4106	0.1203	0.0154	macrod1
chr14	45963348	45963368	-	GGCAGCTAAGCTTTGCTCCA	0.8096	0.5126	0.7072	0.2765	0.3904	0.4862	0.452	-0.5169	-0.4731	0.1367	macrod1
chr14	45967259	45967279	-	TGGAGTCTGACAGAAGCGAC	0.733	0.51	0.591	0.6037	0.5407	0.6627	0.4741	0.2399	0.1706	0.2709	macrod1
chr14	45967279	45967299	-	CGCGCGACCCGAGCTGAACC	0.6978	0.4009	0.7318	0.3185	0.3215	0.584	0.4153	-0.0007	-0.4787	0.0227	macrod1
chr14	45967384	45967404	-	GCCCGGCTATGCTGCTGTGA	0.519	0.3839	0.7024	0.4247	0.382	0.5808	0.4938	-0.0766	-0.0924	0.0509	macrod1
chr14	45980067	45980087	-	GACCAGTCCTTCTTCAGCAC	0.5626	0.4465	0.7449	0.3539	0.3846	0.6826	0.5313	-0.0953	-0.1279	0.1137	fermt3b
chr14	45980260	45980280	-	GACACAGCGAAACACAGGAC	0.5999	0.5464	0.6028	0.3444	0.5241	0.6597	0.5534	0.5149	0.2817	0.0977	fermt3b
chr14	45984747	45984767	-	CGGAGCAATGAGAGCTCCTC	0.8189	0.3645	0.6835	0.6462	0.512	0.4131	0.3037	-0.7854	-0.4162	0.0217	fermt3b
chr14	45986592	45986612	-	CGGCCGGTAGAGTTTAGCGA	0.8334	0.5704	0.7223	0.508	0.419	0.6332	0.6027	0.5704	0.3937	0.6998	fermt3b
chr14	45986616	45986636	-	ATGAGTTTTGTCCACCACAC	0.8034	0.5846	0.7072	0.594	0.4486	0.6061	0.3816	-0.5351	-0.4259	0.1188	fermt3b
chr14	45988129	45988149	-	ACGTGGACAGCTTTCCAATG	1.0	0.7092	0.7671	0.5648	0.6303	0.657	0.592	0.5999	0.3691	0.0797	fermt3b
chr14	45988146	45988166	-	AGAGCCTATTTCCTGAGACG	0.7784	0.6539	0.7212	0.2818	0.5339	0.7065	0.6289	1.0617	0.3996	0.5218	fermt3b
chr14	45988555	45988575	-	TTCAGATAGTCATTGAGCTC	0.6862	0.4201	0.693	0.2913	0.1066	0.4601	0.2691	-0.343	-0.1002	0.0559	fermt3b
chr14	45988763	45988783	-	TTTCAGGTTCAGTTGTTGTA	0.2799	0.3269	0.7714	0.2861	0.0508	0.379	0.2162	-1.0852	-1.0484	0.0598	fermt3b
chr14	46004462	46004482	-	CTTCTTCCTCCAGTCTTCCC	0.8493	0.3718	0.7777	0.1797	0.1462	0.4325	0.5379	-0.3269	-0.2216	0.1785	slu7
chr14	46004521	46004541	-	CCCTCCTCGTCGACTTCAGC	0.578	0.3811	0.6655	0.0949	0.0	0.3981	0.1622	-0.7349	-0.5957	0.0845	slu7
chr14	46007208	46007228	-	AATATGAGGGTTGATGTCCC	1.0	0.4916	0.7871	0.4667	0.4682	0.6027	0.5753	0.3721	0.2508	0.0193	slu7
chr14	46007233	46007253	-	AAGGGACAGACGAGATGTAC	0.972	0.5061	0.6303	0.5469	0.4859	0.6389	0.4584	0.1314	0.464	0.0267	slu7
chr14	46007280	46007300	-	GGGTCTCTGATGCTTAAGGG	1.0	0.4937	0.658	0.5511	0.5885	0.7094	0.5846	0.503	0.031	0.3613	slu7
chr14	46007302	46007322	-	ACTTGCTCTGATTCTCTTCC	0.6116	0.185	0.7161	0.0957	0.1641	0.4083	0.2339	-1.1019	-0.7213	0.0512	slu7
chr14	46007331	46007351	-	TCTCTTATACCAGTCTCCAA	0.7671	0.5631	0.7494	0.3815	0.1734	0.4839	0.4986	0.0811	0.0346	0.4364	slu7
chr14	46009601	46009621	-	CCATCGAGAGCTGAACCTGC	0.4132	0.5464	0.5602	0.2364	0.3549	0.6019	0.5295	0.1627	0.0245	0.1399	slu7
chr14	46010247	46010267	-	TTGAGAGTGCGCTTTGCCTG	0.7444	0.4593	0.8052	0.7145	0.3902	0.5756	0.3097	-0.5224	-1.2125	0.0933	slu7
chr14	46010282	46010302	-	TACCAGATGCTAACTCCTCT	0.4783	0.5073	0.7449	0.1838	0.2344	0.4243	0.341	-0.8528	-0.4021	0.0495	slu7
chr14	46010664	46010684	-	TCTAACTGTGATTCTTCTCT	0.9789	0.2907	0.7494	0.2385	0.125	0.3693	0.2564	-0.7837	-0.4372	0.0288	slu7
chr14	46010912	46010932	-	GGATCGTAGTAGGCGGAGTT	1.0	0.3909	0.6261	0.4704	0.4069	0.5449	0.3107	-1.0041	-0.7177	0.046	slu7
chr14	46010946	46010966	-	GGAGTATGGGTTCTCCCTCA	0.7678	0.4879	0.7214	0.5272	0.586	0.6118	0.58	0.1836	0.3723	0.0159	slu7
chr14	46010960	46010980	-	TTCTTTCCAGTGTTGGAGTA	0.5117	0.2991	0.644	0.4686	0.0	0.3387	0.1254	-1.5009	-1.5673	0.0195	slu7
chr14	46010967	46010987	-	TTCTGGATTCTTTCCAGTGT	0.3336	0.3283	0.6833	0.4029	0.1951	0.4752	0.2566	-1.0291	-1.0486	0.0332	slu7
chr14	46010984	46011004	-	GAGGAATGCACTTACTCTTC	0.5443	0.2369	0.7072	0.2145	0.313	0.3834	0.1473	-1.1777	-0.2241	0.022	slu7
chr14	46012988	46013008	-	CTCACGCTGAGTCTGGGCCA	0.5257	0.5162	0.6893	0.4022	0.4697	0.5621	0.5198	-0.1057	-0.2498	0.0728	slu7
chr14	46012995	46013015	-	AAGAAAACTCACGCTGAGTC	0.6073	0.4009	0.6726	0.2267	0.0158	0.4521	0.0837	-0.8892	-0.9934	0.0197	slu7
chr14	46013135	46013155	-	CCAGCTTTGTTGGATCTGCC	0.7144	0.4252	0.6358	0.1686	0.2728	0.3855	0.3299	-0.7437	-0.9397	0.2109	slu7
chr14	46013145	46013165	-	TGGAGAAGCTCCAGCTTTGT	0.977	0.2851	0.6647	0.4454	0.2893	0.369	0.1311	-0.7812	-0.0772	0.0732	slu7
chr14	46013165	46013185	-	TCTTGACTTTGTAGGACTGA	0.5444	0.529	0.631	0.3255	0.0	0.5113	0.3003	-0.7715	-1.1456	0.123	slu7
chr14	46021478	46021498	-	AGTCAAGTTGCGTCCCTTCT	0.9729	0.3204	0.8108	0.4598	0.2614	0.3175	0.0754	-1.3198	-0.2759	0.0088	c1qtnf2
chr14	46021558	46021578	-	CCACTGGGACCTGCTGAACC	0.4208	0.4449	0.7875	0.3835	0.331	0.537	0.5321	-0.0929	-0.4125	0.0723	c1qtnf2
chr14	46023082	46023102	-	ACAAGTCCTGGCCGTCCCAG	1.0	0.639	0.7627	0.727	0.6544	0.6412	0.539	0.5703	0.184	0.655	c1qtnf2
chr14	46023094	46023114	-	CCTGCCTTTCCGACAAGTCC	1.0	0.5112	0.6735	0.15	0.1961	0.5843	0.5298	0.0791	0.0494	0.0714	c1qtnf2
chr14	46023128	46023148	-	GGGAGGCCCTCGCACACCTT	1.0	0.3012	0.8205	0.6655	0.4584	0.5029	0.3043	-0.6326	-0.241	0.0465	c1qtnf2
chr14	46023266	46023286	-	TCGTTCTTTAGGATAACTCT	1.0	0.4741	0.597	0.1651	0.1053	0.4666	0.4798	-0.4659	-0.15	0.0334	c1qtnf2
chr14	46023293	46023313	-	TAATATCCTGTTGAAGCGGA	0.7989	0.4834	0.5294	0.5702	0.2873	0.6367	0.3107	-0.4397	-0.8777	0.1191	c1qtnf2
chr14	46023341	46023361	-	GCAGTTAAACTTGCCACTGG	0.9758	0.6396	0.7769	0.5511	0.5119	0.6512	0.5444	0.248	-0.1425	0.1599	c1qtnf2
chr14	46023344	46023364	-	AACGCAGTTAAACTTGCCAC	0.4307	0.5352	0.6374	0.4235	0.3153	0.6475	0.5698	0.5019	0.1837	0.068	c1qtnf2
chr14	46037469	46037489	-	ATGCAGCGCTGCTCAGAGTC	1.0	0.2962	0.6571	0.5347	0.4457	0.5186	0.3555	-0.7178	-0.4432	0.0251	nocta
chr14	46037542	46037562	-	CACTCACGCAGCAGCACGTC	0.9083	0.3902	0.5128	0.4596	0.3164	0.4877	0.237	-0.8657	-0.622	0.0239	nocta
chr14	46037618	46037638	-	ATTCTGAAGTGAACAGGCTC	0.4336	0.4812	0.7055	0.2781	0.2745	0.5719	0.4522	0.1824	0.2015	0.1276	nocta
chr14	46039616	46039636	-	GACCAGTTCAACGCCTCCAT	0.7809	0.4826	0.7591	0.4272	0.418	0.5611	0.4245	-0.3503	-0.0899	0.1786	nocta
chr14	46039682	46039702	-	TCTTGCAGACACACCACGTC	0.875	0.4946	0.6815	0.3075	0.2389	0.5168	0.4049	-0.2842	0.0366	0.0983	nocta
chr14	46039711	46039731	-	GCTGGAACGTGTCGAAGTAA	1.0	0.4912	0.6394	0.5327	0.2177	0.5506	0.3514	-0.0902	-0.0376	0.4159	nocta
chr14	46039729	46039749	-	CCAGGCTAGAGAGCACAGGC	0.6262	0.5913	0.6194	0.2247	0.5462	0.628	0.601	0.3968	0.3128	0.0963	nocta
chr14	46039773	46039793	-	CAGGCAGGGGGAGCAGGGTT	0.8092	0.1696	0.5779	0.8234	0.5049	0.4673	0.2568	-0.5837	-0.3087	0.0007	nocta
chr14	46039801	46039821	-	CGTCCGGGCCGTTGTTATTG	0.2647	0.5049	0.7728	0.2734	0.305	0.3944	0.3044	-0.5755	-0.8459	0.0391	nocta
chr14	46039855	46039875	-	GATGCGCCGTGTGGAGCATC	1.0	0.4999	0.6215	0.565	0.3768	0.4357	0.4364	-0.8532	-0.5086	0.0594	nocta
chr14	46039864	46039884	-	AGAGTCTGAGATGCGCCGTG	0.668	0.6958	0.7565	0.6655	0.5493	0.6616	0.6371	1.1315	0.5572	0.5847	nocta
chr14	46039905	46039925	-	AGCGACGACGGCTACTTGGT	1.0	0.5076	0.701	0.4552	0.5452	0.6327	0.5653	0.3876	0.5421	0.0891	nocta
chr14	46039909	46039929	-	GCGTAGCGACGACGGCTACT	1.0	0.4586	0.655	0.5006	0.1227	0.316	0.3241	-0.3078	0.4242	0.1925	nocta
chr14	46052270	46052290	-	TTTCATTGATGACGACAATA	0.533	0.4338	0.6111	0.4432	0.0	0.378	0.079	-1.2962	-0.9655	0.2096	elf2a
chr14	46052342	46052362	-	GCGGGGCATTTTGTCAAAAG	0.4666	0.5003	0.8146	0.7721	0.4485	0.5427	0.3191	-0.5522	-0.7467	0.3355	elf2a
chr14	46053771	46053791	-	CTAAAGCAGTGTCTAAATTA	0.2636	0.2248	0.6633	0.2218	0.2016	0.4574	0.2033	-1.2456	-0.7449	0.0725	elf2a
chr14	46053797	46053817	-	GAAAGGCATATTCAAGCTTG	0.8571	0.6072	0.7188	0.4722	0.2999	0.6107	0.4404	0.0222	-0.3129	0.0352	elf2a
chr14	46053831	46053851	-	CGTGTCCAAAGTACATTAAG	0.9425	0.4985	0.7516	0.2879	0.4134	0.6454	0.4281	0.0859	0.0095	0.171	elf2a
chr14	46053888	46053908	-	CAGGCTCGACTACTTACCTG	0.7019	0.595	0.7354	0.5087	0.6432	0.7136	0.6426	0.9233	0.5225	0.1636	elf2a
chr14	46054025	46054045	-	CTGTGATGGTTCTTTAGATT	0.3565	0.3662	0.6597	0.4607	0.2045	0.2912	0.0811	-1.3752	-0.9355	0.0128	elf2a
chr14	46054039	46054059	-	ACTCCACGAAATTGCTGTGA	1.0	0.5555	0.6229	0.3185	0.0	0.4766	0.5612	0.1283	0.0996	0.0779	elf2a
chr14	46056462	46056482	-	GGAGGTGAGAACTGAGGACA	0.4847	0.5516	0.5831	0.4757	0.5873	0.6669	0.572	0.627	0.4227	0.0337	elf2a
chr14	46056489	46056509	-	AGAGGAGCTTTTGTCAGAGG	0.4344	0.5287	0.7911	0.7388	0.5015	0.6503	0.4597	-0.0568	-0.1353	0.1508	elf2a
chr14	46063091	46063111	-	CACCTACCTGGTCCAGGATG	0.7045	0.5025	0.7378	0.6212	0.5582	0.6141	0.5053	0.7474	0.2888	0.04	elf2a
chr14	46063103	46063123	-	TGATGACCAGAACACCTACC	0.961	0.5787	0.6739	0.3025	0.3418	0.6168	0.5954	0.4629	0.7345	0.4692	elf2a
chr14	46063130	46063150	-	GTGCTATGCTGCTCAGGTGT	0.8622	0.5225	0.654	0.5843	0.553	0.6471	0.5745	0.4753	0.2848	0.1981	elf2a
chr14	46063157	46063177	-	GCAGGTGAACAGCGCTGATG	0.6115	0.5847	0.7816	0.5383	0.6064	0.7012	0.5472	0.9279	0.5017	0.0545	elf2a
chr14	46063181	46063201	-	GGACTGTCCTGCGGTGATAG	0.6885	0.4951	0.7863	0.361	0.5274	0.6585	0.4884	0.2835	-0.4423	0.1021	elf2a
chr14	46063210	46063230	-	CCTGATGGGGAGGAGTCTTA	0.8222	0.3906	0.8249	0.5377	0.3935	0.3599	0.2027	-0.8095	-0.0226	0.0544	elf2a
chr14	46063225	46063245	-	TGTCAGGAGGTTTGCCCTGA	0.7369	0.3404	0.7304	0.4406	0.4572	0.4495	0.1723	-0.7143	-0.529	0.0252	elf2a
chr14	46082754	46082774	-	GATTGAAGAACCACCCGTTG	0.9061	0.6082	0.7858	0.5281	0.5281	0.6681	0.4758	0.272	0.0138	0.1806	si:ch211-235e9.8
chr14	46082823	46082843	-	AGTTATCGAGGAACCAGTTG	0.7651	0.617	0.7858	0.4698	0.5371	0.6842	0.4717	0.4588	0.287	0.1538	si:ch211-235e9.8
chr14	46083026	46083046	-	ATCGGTTCACCAGAAACAGC	0.9653	0.5451	0.654	0.2539	0.119	0.5384	0.2766	-0.0948	-0.18	0.2724	si:ch211-235e9.8
chr14	46083078	46083098	-	GGAACCAGTTGTTGCCATAC	1.0	0.4126	0.5807	0.2489	0.3158	0.4587	0.2983	-0.3161	0.2291	0.0526	si:ch211-235e9.8
chr14	46083158	46083178	-	TCTCCAGTATCAGATTCTGT	0.6845	0.5419	0.6937	0.1187	0.1862	0.4711	0.4566	-0.0659	0.0351	0.4139	si:ch211-235e9.8
chr14	46083213	46083233	-	ACCAGAGAAGGTGCTTAATT	0.379	0.1402	0.7356	0.4254	0.1619	0.1779	0.1415	-1.4721	-0.1051	0.0346	si:ch211-235e9.8
chr14	46083258	46083278	-	TCCAGTGGAGCCGCTATCTG	1.0	0.5745	0.8336	0.5991	0.6605	0.6876	0.6193	0.5939	0.061	0.0703	si:ch211-235e9.8
chr14	46083273	46083293	-	CGTGATTGAGCTCATTCCAG	0.6923	0.6501	0.8332	0.5083	0.5589	0.7015	0.5774	0.3627	0.0617	0.3313	si:ch211-235e9.8
chr14	46083306	46083326	-	TAGCCCAGAAACAGCCGATC	0.8581	0.452	0.5949	0.5592	0.3621	0.5063	0.4183	0.4442	1.1383	0.0317	si:ch211-235e9.8
chr14	46091334	46091354	-	GAGCCGGCGGCAGAGAGCAA	0.8302	0.51	0.7318	0.6978	0.6062	0.6893	0.6452	1.0747	1.0599	0.208	si:ch211-235e9.8
chr14	46091485	46091505	-	GGCAGAGACTGCAGAGCTGG	0.2016	0.5613	0.6527	0.5938	0.5954	0.6755	0.5399	0.9379	0.1927	0.0879	si:ch211-235e9.8
chr14	46091488	46091508	-	GGTGGCAGAGACTGCAGAGC	0.61	0.5111	0.721	0.3737	0.4485	0.6422	0.6035	0.7739	0.7327	0.0304	si:ch211-235e9.8
chr14	46091506	46091526	-	GGAGGAAGTGGCAGAGACGG	0.3439	0.5801	0.6669	0.8216	0.6758	0.7294	0.6641	1.061	0.2751	0.5744	si:ch211-235e9.8
chr14	46091527	46091547	-	TGGAGCTCTGGAGAGCGTAG	0.4277	0.6544	0.8052	0.6052	0.6819	0.6833	0.4928	0.7225	0.4357	0.3189	si:ch211-235e9.8
chr14	46091547	46091567	-	CTGGAAACGGAGGAGAAATC	0.5134	0.4007	0.7686	0.4539	0.2748	0.4602	0.2754	-0.2083	0.378	0.0874	si:ch211-235e9.8
chr14	46101079	46101099	-	TTAGGTGAAGGGAACGGCGA	0.9157	0.5206	0.7686	0.5005	0.5848	0.6567	0.4592	0.7647	0.5115	0.532	si:ch211-235e9.8
chr14	46104155	46104175	-	GTGCTCGTCCCAGGTCTGAG	0.8419	0.6823	0.7139	0.4953	0.5351	0.6557	0.7046	1.0852	0.6404	0.5833	si:ch211-235e9.8
chr14	46104866	46104886	-	CTTTGCGGTGGAGCATTCGT	1.0	0.4885	0.677	0.5042	0.1991	0.4486	0.2882	0.0989	0.2786	0.1833	si:ch211-235e9.8
chr14	46104878	46104898	-	GTCTATGTGGTCCTTTGCGG	1.0	0.5281	0.7436	0.4036	0.5676	0.7027	0.5906	1.1613	0.4435	0.3172	si:ch211-235e9.8
chr14	46104891	46104911	-	CGGTGAGAACATCGTCTATG	0.7895	0.5736	0.6727	0.4101	0.3956	0.5483	0.3634	-0.0072	-0.4189	0.1047	si:ch211-235e9.8
chr14	46116566	46116586	-	CACAGTTTTCTTATGGGCAC	0.6075	0.3415	0.6789	0.3851	0.1617	0.4617	0.0937	-1.0869	-1.3196	0.0342	si:ch211-235e9.6
chr14	46116573	46116593	-	TTGGAAGCACAGTTTTCTTA	0.3707	0.2964	0.7544	0.2807	0.179	0.3483	0.0642	-1.866	-1.5255	0.0201	si:ch211-235e9.6
chr14	46116592	46116612	-	CTGAGAGTCGGACTGGCATT	0.943	0.3923	0.7356	0.6038	0.396	0.4021	0.3652	-0.5913	-0.1626	0.1399	si:ch211-235e9.6
chr14	46116599	46116619	-	GAACATGCTGAGAGTCGGAC	1.0	0.5608	0.6489	0.3762	0.4144	0.6457	0.4074	0.1763	0.2296	0.1938	si:ch211-235e9.6
chr14	46128799	46128819	-	ATGTTCGGCAAACTTTGAGT	1.0	0.5478	0.6739	0.3554	0.0231	0.5416	0.4212	0.0321	0.3302	0.1602	naa15a
chr14	46129022	46129042	-	AAGTGTTAAGGATACAGACA	0.4742	0.6813	0.6456	0.3979	0.4872	0.6458	0.5325	0.581	0.605	0.0918	naa15a
chr14	46129419	46129439	-	AACCTTCGAGGTCTCTCATT	0.8517	0.2785	0.7356	0.3944	0.2164	0.2717	0.1117	-1.4444	-0.265	0.0531	naa15a
chr14	46129628	46129648	-	AAGCTGCAGCAACTGGTACC	0.6486	0.5462	0.7591	0.4287	0.3905	0.5908	0.6436	0.3417	0.5953	0.072	naa15a
chr14	46129635	46129655	-	CTGGGCGAAGCTGCAGCAAC	0.524	0.3884	0.6823	0.6445	0.4452	0.5213	0.3853	-0.5359	-0.3301	0.0091	naa15a
chr14	46129654	46129674	-	ATCCAGGAGGCTCTTTGAGC	0.6417	0.3166	0.7733	0.1049	0.1602	0.4798	0.4043	-0.5463	-0.2777	0.0117	naa15a
chr14	46129695	46129715	-	TCTCATAATCTTCCAGAAGG	0.6873	0.599	0.7374	0.5227	0.3278	0.6246	0.5092	0.4	-0.1212	0.3196	naa15a
chr14	46133832	46133852	-	AAGCTGAGAGGGAGTCTTCT	0.6608	0.3947	0.7355	0.3567	0.3095	0.3178	0.2192	-0.94	0.2211	0.0499	naa15a
chr14	46134029	46134049	-	ATGGTAGAGTGATTTGAGTG	1.0	0.6459	0.7281	0.7298	0.5735	0.6793	0.5904	0.5769	0.0131	0.047	naa15a
chr14	46134048	46134068	-	ATCTCACCTTGTCTTTGTGA	0.3494	0.5072	0.6041	0.382	0.1321	0.5841	0.5223	-0.3262	-0.2594	0.2393	naa15a
chr14	46137032	46137052	-	ACCTATTACACTCACCATTT	1.0	0.2263	0.6456	0.4292	0.0575	0.2875	0.1211	-1.3608	-0.2737	0.0202	naa15a
chr14	46140354	46140374	-	CTGAACCCAGAGTAGAGTAG	0.8672	0.4715	0.8241	0.4662	0.4616	0.6479	0.5379	0.6	0.552	0.5583	naa15a
chr14	46140400	46140420	-	CAACCGTGTGTTTGCCGATA	0.6957	0.4188	0.6184	0.6751	0.2779	0.3283	0.1829	-0.9725	-0.6008	0.0163	naa15a
chr14	46140444	46140464	-	GAGGGTCGGTGTGCTTTCGA	0.6897	0.5354	0.7639	0.7535	0.5779	0.6415	0.564	0.3648	0.5584	0.0419	naa15a
chr14	46140789	46140809	-	TCCAGCCTTGAGCAAATACT	0.5129	0.4696	0.687	0.5007	0.2933	0.4768	0.3116	-0.2634	0.2361	0.1468	naa15a
chr14	46140840	46140860	-	TGCACTGACCCGTGTGAACT	0.7127	0.5036	0.6421	0.3043	0.1882	0.3555	0.2652	-0.2966	-0.4582	0.0132	naa15a
chr14	46143607	46143627	-	CTGCTGAGGTTCCTTCCTGT	0.8602	0.4797	0.7591	0.4298	0.5001	0.575	0.6098	0.0001	0.0538	0.1385	naa15a
chr14	46143664	46143684	-	AGGCCAAAGCACATTCGGTC	1.0	0.4792	0.6028	0.4294	0.3202	0.5936	0.4151	-0.2381	0.0525	0.0685	naa15a
chr14	46143727	46143747	-	GACTCACCCTCTCGATCTCA	0.6087	0.5561	0.48	0.3085	0.2218	0.5013	0.4197	0.0425	0.1133	0.0406	naa15a
chr14	46145880	46145900	-	TCTTCCGCATACAGTATGTG	0.3425	0.6753	0.6105	0.402	0.3552	0.6351	0.7135	0.9508	0.2895	0.333	naa15a
chr14	46145987	46146007	-	AAGGCTGAGGTAGATCTCGA	0.6598	0.6495	0.6657	0.4823	0.5546	0.6784	0.6741	0.8247	0.9088	0.1478	naa15a
chr14	46163240	46163260	-	AGCAGGAGTTGATGGCTTCA	0.6154	0.5048	0.6741	0.4223	0.3842	0.4253	0.2779	-0.3111	0.4274	0.0285	zmp:0000000758
chr14	46163270	46163290	-	TTGCTTTAGACTCAAGTTAC	0.3416	0.3485	0.6256	0.5142	0.1045	0.339	0.0265	-1.5169	-0.9273	0.0133	zmp:0000000758
chr14	46164574	46164594	-	GGCCCTTGCAACAGGTGGCA	0.8493	0.4322	0.5461	0.3637	0.4412	0.5609	0.2472	-0.109	-0.5714	0.0539	zmp:0000000758
chr14	46164579	46164599	-	AGGGGGGCCCTTGCAACAGG	0.8235	0.5294	0.7897	0.8838	0.5757	0.6734	0.5569	0.3166	0.0495	0.1418	zmp:0000000758
chr14	46164628	46164648	-	GCGTTTTCTGCACAGCTACA	0.4636	0.494	0.6597	0.3805	0.0093	0.4127	0.4086	-1.0146	-0.8147	0.3629	zmp:0000000758
chr14	46164655	46164675	-	CCGCAGTAAGTATGTGGACA	1.0	0.5149	0.6599	0.3953	0.4662	0.5977	0.4702	-0.3171	-0.6522	0.0406	zmp:0000000758
chr14	46164661	46164681	-	GCCGGACCGCAGTAAGTATG	1.0	0.5513	0.7708	0.5719	0.5561	0.6849	0.6803	0.951	0.4303	0.2574	zmp:0000000758
chr14	46167029	46167049	-	CGGGTCTAAACTGTGGCATC	1.0	0.2814	0.7072	0.4439	0.4344	0.4174	0.2468	-0.6695	-0.2733	0.0038	zmp:0000000758
chr14	46167036	46167056	-	CACTCGGCGGGTCTAAACTG	1.0	0.6613	0.6583	0.5656	0.5802	0.7331	0.7497	0.8367	0.265	0.1138	zmp:0000000758
chr14	46167085	46167105	-	TGTGCTGGCGTCCTTCGAGA	0.9675	0.5826	0.7363	0.478	0.3591	0.6572	0.6062	0.7728	0.6336	0.1661	zmp:0000000758
chr14	46167100	46167120	-	CGTGCTGATCGAGTGTGTGC	0.709	0.4942	0.7079	0.2526	0.2074	0.5882	0.5832	0.8947	0.793	0.0677	zmp:0000000758
chr14	46167254	46167274	-	GCTACATGGAGGCCAGACTG	0.4478	0.6384	0.7432	0.5336	0.5636	0.6472	0.6645	1.2304	0.6613	0.1734	zmp:0000000758
chr14	46167268	46167288	-	TTTGCAGGTTGAGAGCTACA	0.6585	0.588	0.7079	0.5448	0.1061	0.4333	0.6069	-0.232	-0.0023	0.4126	zmp:0000000758
chr14	46167941	46167961	-	CCAGGTCCACTGTTTGACTT	0.5724	0.5021	0.7686	0.4457	0.3569	0.3659	0.1892	-1.0998	-1.215	0.1363	zmp:0000000758
chr14	46169149	46169169	-	CATGGTGGAGCACAACATGA	0.5611	0.6465	0.7103	0.5429	0.4344	0.6372	0.6499	0.4609	0.4328	0.2772	zmp:0000000758
chr14	46169164	46169184	-	TCCACGAGCCTGGAACATGG	0.7126	0.6772	0.7246	0.4609	0.5913	0.7532	0.764	1.3611	0.6921	0.2991	zmp:0000000758
chr14	46169167	46169187	-	CCGTCCACGAGCCTGGAACA	1.0	0.5634	0.6325	0.5111	0.4763	0.6192	0.7019	0.6921	0.5913	0.0976	zmp:0000000758
chr14	46169174	46169194	-	TGATGCTCCGTCCACGAGCC	1.0	0.4832	0.6535	0.3317	0.2135	0.3036	0.3294	-0.7143	-1.0996	0.094	zmp:0000000758
chr14	46170665	46170685	-	TAACAGGTTGATTTCGATGA	0.7277	0.4828	0.7308	0.4575	0.2651	0.5441	0.5398	-0.3573	-0.3534	0.0612	zmp:0000000758
chr14	46170956	46170976	-	CGACACACAACGCCTTATAA	1.0	0.3203	0.7828	0.0973	0.1999	0.4687	0.1408	-0.9551	-0.2815	0.132	zmp:0000000758
chr14	46170994	46171014	-	CACTGCAGGCATGTGGATAT	0.9065	0.4134	0.6881	0.4602	0.3274	0.3704	0.2107	-0.87	-0.1993	0.0118	zmp:0000000758
chr14	46171001	46171021	-	TAGATTACACTGCAGGCATG	0.2796	0.5827	0.8099	0.4696	0.3121	0.5693	0.5911	0.7388	0.6062	0.1284	zmp:0000000758
chr14	46171044	46171064	-	ACATCCGAAATGACCCCAGC	0.6473	0.4963	0.6371	0.2793	0.2135	0.5077	0.3958	0.0125	0.2508	0.2328	zmp:0000000758
chr14	46171099	46171119	-	AAAGTGCAGTTGGATCTGAC	0.5781	0.5151	0.7434	0.3481	0.3388	0.5024	0.4764	-0.2495	-0.044	0.1089	zmp:0000000758
chr14	46171109	46171129	-	AGTGCTCCGGAAAGTGCAGT	0.8362	0.5216	0.6512	0.4786	0.3493	0.6162	0.4345	0.126	0.0564	0.3253	zmp:0000000758
chr14	46177944	46177964	-	ATAGTGGCCTCAGTCTTGTC	0.4886	0.4548	0.7245	0.4237	0.2884	0.4989	0.4089	-0.0502	0.4438	0.2252	rab33ba
chr14	46177960	46177980	-	TCGGAAATCCACCCCAATAG	0.2318	0.5577	0.8052	0.3834	0.382	0.6105	0.5242	0.422	0.3256	0.1773	rab33ba
chr14	46182005	46182025	-	CCGTGTCCCACAACTGGACC	0.8642	0.5222	0.6881	0.3669	0.4297	0.593	0.4799	0.1518	-0.1878	0.1235	rab33ba
chr14	46182032	46182052	-	TGCTCTTACGGAAACGCTCC	0.7143	0.4661	0.5899	0.0428	0.3282	0.5888	0.4438	-0.1905	-0.1785	0.0148	rab33ba
chr14	46182109	46182129	-	GCTTCGGAAGCTGGCGGCAT	0.7677	0.4145	0.6273	0.6801	0.5455	0.5927	0.3532	-0.3255	-0.5521	0.0426	rab33ba
chr14	46182118	46182138	-	CGCTGGGAGGCTTCGGAAGC	1.0	0.2976	0.7258	0.3272	0.3361	0.364	0.1586	-0.6987	-0.613	0.0039	rab33ba
chr14	46182135	46182155	-	CGACACTCTTCAATCCACGC	1.0	0.5865	0.7072	0.1931	0.1432	0.5588	0.4938	0.1245	-0.0935	0.2853	rab33ba
chr14	46182158	46182178	-	CCTCCTGACCGAGTGCATGT	0.9692	0.5764	0.7221	0.2112	0.068	0.4282	0.5296	0.5778	0.5935	0.156	rab33ba
chr14	46182183	46182203	-	TTGTTGCCGACAAGGATTCT	1.0	0.4011	0.6408	0.4711	0.0548	0.3407	0.1186	-0.7453	0.0689	0.0265	rab33ba
chr14	46195171	46195191	-	AGCAAACTGCACCCTCCTGG	0.8784	0.6253	0.8052	0.3141	0.4582	0.6623	0.5279	0.9121	0.5378	0.352	zgc:113425
chr14	46195174	46195194	-	AGGAGCAAACTGCACCCTCC	0.8463	0.495	0.7544	0.4346	0.4857	0.5156	0.4877	-0.2489	0.2232	0.0197	zgc:113425
chr14	46195201	46195221	-	GAGGTTTGTCCTGAGCCGGA	1.0	0.6777	0.6726	0.6033	0.5094	0.6542	0.6372	0.5763	0.293	0.4885	zgc:113425
chr14	46195299	46195319	-	CGCCCATCCGGTTCCTGAAG	0.4571	0.4946	0.7496	0.3431	0.4766	0.5905	0.4001	0.0624	-0.2855	0.0679	zgc:113425
chr14	46195346	46195366	-	GCCTGCGTCACTCTCAGCTA	1.0	0.4962	0.6881	0.3542	0.5026	0.651	0.5869	0.4325	0.3546	0.1899	zgc:113425
chr14	46195404	46195424	-	CGTGATGATCGTGTCCTCCG	0.9509	0.6858	0.8332	0.5552	0.6647	0.7361	0.6016	1.0924	0.2316	0.3096	zgc:113425
chr14	46195550	46195570	-	TTTTAGATCATGGCTGCCCC	1.0	0.4208	0.7727	0.4144	0.0	0.3168	0.3607	-0.4016	-0.8047	0.2746	zgc:113425
chr14	46197781	46197801	-	GGCTCCACTATGGGCTGGAT	0.6176	0.382	0.5317	0.4719	0.4766	0.5225	0.25	-0.7665	-0.5388	0.0339	zgc:113425
chr14	46197786	46197806	-	ACCAGGGCTCCACTATGGGC	1.0	0.4798	0.6429	0.3101	0.4223	0.6256	0.5491	0.7513	0.469	0.0571	zgc:113425
chr14	46197791	46197811	-	GTGAGACCAGGGCTCCACTA	1.0	0.4235	0.7828	0.6567	0.5757	0.6816	0.6229	0.3811	0.774	0.1465	zgc:113425
chr14	46197844	46197864	-	CTGCGTGGTTTGCGGCTTTA	0.9531	0.1677	0.7119	0.692	0.2359	0.2256	0.0615	-1.6377	-0.9569	0.0758	zgc:113425
chr14	46197859	46197879	-	GGCGTGCGCGGGGCTCTGCG	0.7281	0.5545	0.8698	0.5014	0.6195	0.6599	0.6494	0.4539	-0.1813	0.3384	zgc:113425
chr14	46197880	46197900	-	GGTGCTGGGCATCCTTCAGG	0.6991	0.6139	0.8059	0.6642	0.5457	0.668	0.6477	1.1073	0.7613	0.0985	zgc:113425
chr14	46197895	46197915	-	CCAGAAGAGTGTGGTGGTGC	0.429	0.391	0.6647	0.3565	0.4331	0.6149	0.4563	-0.2767	-0.5899	0.0109	zgc:113425
chr14	46204350	46204370	-	GGCTGAGGCTAACACTGTGA	0.8586	0.6019	0.6739	0.4511	0.5098	0.6632	0.6138	0.6673	0.4783	0.1817	setd7
chr14	46204397	46204417	-	CAGTCGCTTATTTCCGGAGC	0.7895	0.4056	0.6135	0.3166	0.3058	0.5472	0.1983	-0.6505	-0.847	0.0131	setd7
chr14	46204632	46204652	-	CCCCTACGAAAGTCAACGGT	1.0	0.6154	0.624	0.3987	0.3889	0.6354	0.5944	0.7004	0.336	0.3251	setd7
chr14	46204673	46204693	-	TCCACTTCATCCTGTATCGC	0.9317	0.4653	0.5807	0.0773	0.1336	0.4564	0.3723	-0.1547	-0.3132	0.0371	setd7
chr14	46206139	46206159	-	GATGGCCGTACGGCTCTGTA	0.5702	0.4925	0.8045	0.4799	0.5356	0.5853	0.6424	0.4605	0.674	0.2944	setd7
chr14	46206157	46206177	-	GTGGCTTATGTGTACCCTGA	0.6864	0.5885	0.6704	0.6217	0.5849	0.6717	0.5951	0.6929	0.8045	0.2465	setd7
chr14	46206187	46206207	-	AATGAAGAAGGAGAAATGAC	0.2741	0.5739	0.6332	0.2748	0.3354	0.6313	0.6145	0.619	0.6421	0.081	setd7
chr14	46208679	46208699	-	ACATTCGCTATGGCATGTGC	0.4434	0.4622	0.6395	0.1559	0.1332	0.5816	0.4874	0.0117	0.1032	0.1183	setd7
chr14	46208689	46208709	-	TACAAGGACAACATTCGCTA	1.0	0.5787	0.7308	0.2679	0.1632	0.6415	0.6272	0.7135	0.7763	0.1909	setd7
chr14	46208773	46208793	-	TTACATGGGTTCTACGTAGA	0.9787	0.5048	0.7214	0.5006	0.3495	0.4778	0.5009	-0.0011	0.3499	0.0958	setd7
chr14	46208803	46208823	-	GGTGTTTACACATACGAGGA	0.8623	0.6268	0.6864	0.4075	0.4367	0.6432	0.5732	0.4982	0.0281	0.1722	setd7
chr14	46208861	46208881	-	GTTTCCTCTCCATAGTACAC	0.827	0.6341	0.6463	0.231	0.0	0.5709	0.6391	0.5984	0.7322	0.5032	setd7
chr14	46211152	46211172	-	TTTGTTCATGGCGAGAAGAA	0.6475	0.4228	0.729	0.4909	0.0321	0.4258	0.2696	-0.448	-0.5013	0.2083	setd7
chr14	46211221	46211241	-	GATGAGGATGACCAGCCTCA	0.745	0.6065	0.8013	0.4304	0.4746	0.6073	0.6384	0.3218	0.464	0.4895	setd7
chr14	46216847	46216867	-	GACACAGCTGCGAGGAGAAC	0.3749	0.3135	0.6421	0.3067	0.3667	0.6064	0.3221	-0.2391	-0.1795	0.0345	mgst2
chr14	46216885	46216905	-	AGAAGATCTATTTACCCATG	0.6995	0.6845	0.7485	0.4969	0.499	0.6205	0.3821	0.5333	0.4018	0.2318	mgst2
chr14	46218612	46218632	-	CACGTCTTGCCTGAAAACCT	1.0	0.5392	0.654	0.2997	0.4336	0.5801	0.4787	-0.06	-0.1764	0.1468	mgst2
chr14	46218671	46218691	-	CTCAGGTGGTCCAGTAACAA	0.6842	0.447	0.7024	0.5081	0.5142	0.6316	0.4654	-0.1471	-0.3907	0.0237	mgst2
chr14	46218685	46218705	-	AATGTCCTTTCAAACTCAGG	0.6401	0.6823	0.819	0.3495	0.1578	0.6099	0.4152	0.2529	-0.266	0.3423	mgst2
chr14	46219002	46219022	-	CATAAAACTCTACACTGTTC	0.7376	0.3761	0.7352	0.1372	0.0	0.3173	0.1858	-0.8581	-0.367	0.0399	mgst2
chr14	46219025	46219045	-	CCACAATAGCACCACGAAAA	0.6199	0.4188	0.7214	0.5016	0.0	0.3144	0.2261	-0.3794	-0.2937	0.1301	mgst2
chr14	46223656	46223676	-	TATGACGGTCAGGATGAAAA	0.3417	0.4622	0.8249	0.5173	0.2018	0.5097	0.3811	0.1945	0.3439	0.26	si:ch211-113d11.5
chr14	46234491	46234511	-	GTGACGTTTGTAATGTCGGA	0.992	0.5852	0.598	0.4747	0.2775	0.6342	0.4807	-0.0613	-0.4143	0.3237	si:ch211-113d11.6
chr14	46234516	46234536	-	CTCATGTGGAAATAAACCCT	0.7431	0.5848	0.635	0.4688	0.5168	0.6429	0.6464	0.4841	0.4634	0.0774	si:ch211-113d11.6
chr14	46234530	46234550	-	TCAGACTGCCTCCCCTCATG	0.4169	0.5483	0.8336	0.4282	0.5286	0.6385	0.513	0.7652	0.4698	0.1775	si:ch211-113d11.6
chr14	46237844	46237864	-	GATGAAAGATGCTGAACGTC	0.6969	0.4871	0.5623	0.3474	0.1819	0.5679	0.486	-0.0915	-0.0267	0.0562	si:ch211-113d11.6
chr14	46268888	46268908	-	TGTTTGGCGGTTCTCTCAGG	0.7263	0.5196	0.8235	0.629	0.4218	0.6661	0.5334	0.8412	0.4491	0.3006	cabp2b
chr14	46268904	46268924	-	AATCATGATCTGTACCTGTT	0.6338	0.4326	0.7336	0.4648	0.2969	0.3822	0.3564	-0.6005	0.2234	0.0521	cabp2b
chr14	46274606	46274626	-	CCTTCTTCTTAATTGCGGCC	0.8212	0.4123	0.555	0.1672	0.0	0.1478	0.0932	-0.9141	-1.468	0.2978	cabp2b
chr14	46274803	46274823	-	GTCAGAATCCTCCTTCTCCT	1.0	0.3785	0.7214	0.2149	0.3583	0.5077	0.4478	-0.8559	-0.6447	0.1421	cabp2b
chr14	46274833	46274853	-	ACCAAAAACAGACTCCACGA	0.3979	0.713	0.693	0.307	0.3175	0.6509	0.6584	0.4822	0.1433	0.1892	cabp2b
chr14	46291078	46291098	-	TCTTCAGGTGGGCGGGGCCC	0.6914	0.2911	0.651	0.586	0.0	0.1391	0.1384	-0.983	-1.0914	0.0661	cabp2b
chr14	46291090	46291110	-	TCTCCGTCTGCGTCTTCAGG	0.4339	0.4861	0.8625	0.4411	0.2466	0.6382	0.4088	0.4343	-0.0925	0.2287	cabp2b
chr14	46291158	46291178	-	TATGCAGCAGGGTGCAGTTT	0.6392	0.2758	0.6984	0.5668	0.0	0.2355	0.3521	-0.5822	0.223	0.0475	cabp2b
chr14	46291223	46291243	-	AGTACATACGAGCTGTGATT	1.0	0.3787	0.7268	0.2842	0.2808	0.4358	0.3116	0.0018	0.911	0.0508	cabp2b
chr14	46306976	46306996	-	TTCCTTCAGACCCGTCAGAA	0.6453	0.5635	0.6301	0.5095	0.3726	0.4478	0.3604	-0.4083	-0.312	0.2013	crybb1l1
chr14	46307028	46307048	-	AATATCCTCGCTGGGATTCT	0.6542	0.314	0.721	0.3698	0.1586	0.2633	0.1225	-0.8987	0.1855	0.0213	crybb1l1
chr14	46307077	46307097	-	TTCGAGCAGATGAATTTCTG	0.804	0.6698	0.8476	0.3062	0.4456	0.572	0.4126	-0.32	-0.5232	0.1105	crybb1l1
chr14	46309912	46309932	-	CAGAGTTCGCTCTCTGCGCG	1.0	0.538	0.7565	0.7499	0.2467	0.4725	0.3605	0.0634	-0.9951	0.3549	crybb1l1
chr14	46309936	46309956	-	GAATGTTTGTGATATGGGCA	0.4588	0.527	0.5968	0.2813	0.3233	0.5662	0.2571	-0.167	-0.8567	0.1377	crybb1l1
chr14	46310131	46310151	-	CCCCAGCAAGAAGTCCGAGA	1.0	0.5699	0.7449	0.3164	0.442	0.6492	0.4476	0.1246	0.0335	0.0789	crybb1l1
chr14	46315317	46315337	-	TGAACTCCTGACATTTACCC	0.5905	0.5575	0.6516	0.2282	0.3545	0.6803	0.699	1.0753	0.9742	0.7029	cryba1l1
chr14	46315340	46315360	-	CTGGATGTTGCAGCACTCGT	0.9166	0.6122	0.654	0.5992	0.4432	0.6067	0.489	0.1881	0.131	0.0716	cryba1l1
chr14	46315359	46315379	-	TGTTGTCGAAGCCACAGCAC	0.8213	0.5528	0.7303	0.5208	0.4954	0.6718	0.5898	0.524	0.4375	0.2158	cryba1l1
chr14	46315626	46315646	-	TGAACTCACAGCGCAGTAGA	0.217	0.5042	0.5983	0.3405	0.2688	0.6008	0.4062	-0.1699	-0.0424	0.1274	cryba1l1
chr14	46316600	46316620	-	AGATGGTCATGCGGCTGCTC	0.8706	0.3929	0.655	0.3576	0.2983	0.5515	0.4958	0.3052	0.5791	0.0407	cryba1l1
chr14	46332330	46332350	-	TGACTTGGTGAAACAGATTT	0.4415	0.3111	0.6398	0.487	0.2668	0.3909	0.0405	-1.3973	-0.7945	0.1704	LOC110440211
chr14	46332417	46332437	-	GGAAGGAAGCGCGTCAAAGA	1.0	0.5297	0.7733	0.5564	0.2961	0.6758	0.5023	0.4742	0.4057	0.2432	LOC110440211
chr14	46332797	46332817	-	ATGAAAATGGAGAAATCGCC	0.3511	0.4758	0.5957	0.3307	0.0735	0.549	0.3445	-0.3431	-0.5275	0.3134	LOC110440211
chr14	46332810	46332830	-	GCAGCTGACAGGCATGAAAA	0.3501	0.4027	0.713	0.4063	0.2338	0.5394	0.3887	-0.1197	0.0569	0.4788	LOC110440211
chr14	46332832	46332852	-	CACAGAAACCGTCAACCTAT	1.0	0.4577	0.6398	0.3351	0.0969	0.3131	0.1719	-0.9813	-0.4134	0.1212	LOC110440211
chr14	46332944	46332964	-	ACTGATGATCACCTGACTTG	1.0	0.5342	0.8332	0.2992	0.3446	0.653	0.6754	0.6449	0.3337	0.1588	LOC110440211
chr14	46332986	46333006	-	ATTAGCGTATGTGACGCTGA	0.9805	0.6873	0.7636	0.5421	0.4028	0.646	0.5859	0.3044	0.2301	0.1672	LOC110440211
chr14	46333038	46333058	-	AGGTGAGCTGACTGACATAC	0.5305	0.5027	0.5356	0.4604	0.4293	0.5988	0.3367	-0.3114	0.3836	0.0889	LOC110440211
chr14	46336165	46336185	-	TAGTCAGGAGGAGTCTGCGG	0.5665	0.5434	0.6879	0.6732	0.5888	0.7141	0.6475	1.1511	0.7613	0.1994	btbd18
chr14	46336189	46336209	-	TATTTCATACATTGATGCGT	0.5813	0.4665	0.5352	0.1966	0.0	0.3618	0.4571	-0.1648	0.0068	0.1374	btbd18
chr14	46336330	46336350	-	TTCCCTTCCAGTCATGGATG	0.8428	0.5332	0.7354	0.3597	0.459	0.6152	0.5086	0.341	-0.0302	0.0901	btbd18
chr14	46336336	46336356	-	CATGCCTTCCCTTCCAGTCA	0.5461	0.53	0.7221	0.2877	0.2184	0.4973	0.5107	-0.1481	-0.1645	0.0973	btbd18
chr14	46336396	46336416	-	CGGCGGCTCTGACCTCACGC	0.9109	0.544	0.7875	0.3674	0.4959	0.6371	0.5866	0.7173	0.5272	0.3131	btbd18
chr14	46336448	46336468	-	AAACTCTGGGAGCGTCTTTG	1.0	0.4817	0.7957	0.3919	0.4033	0.4	0.2515	-0.7039	-0.4843	0.0293	btbd18
chr14	46336462	46336482	-	TGAAAACCCCATTGAAACTC	0.8445	0.4101	0.5689	0.1288	0.0183	0.4545	0.3675	-0.3067	-0.3911	0.0379	btbd18
chr14	46336516	46336536	-	ACAGACCGAGTGCACCACGG	0.9748	0.7258	0.8524	0.6913	0.6593	0.7212	0.7636	1.3488	0.7232	0.4318	btbd18
chr14	46336660	46336680	-	GTCCTGCACATTACTCAGTC	0.4687	0.4467	0.6962	0.2939	0.4134	0.5531	0.4466	-0.3365	-0.0038	0.0501	btbd18
chr14	46336684	46336704	-	TCTACTCGAAGTCCAGTCCA	1.0	0.6056	0.6263	0.4576	0.4967	0.6592	0.7115	1.0862	0.9263	0.3302	btbd18
chr14	46336749	46336769	-	GCCTTCAGCCCTTTTCTCTG	0.9216	0.5494	0.7436	0.1862	0.3856	0.5231	0.4172	-0.9559	-1.0688	0.4308	btbd18
chr14	46340113	46340133	-	TGTGACATTGTGCTGCAGTC	0.5947	0.3909	0.7478	0.407	0.3031	0.5128	0.3222	-0.0547	0.0375	0.0693	btbd18
chr14	46346559	46346579	-	CAGAGGCAGAATAAACATGA	0.2341	0.6162	0.6492	0.369	0.3806	0.6642	0.6068	0.53	0.5434	0.1184	tmem33
chr14	46346895	46346915	-	CATTCGCCAGCAGCGCCCTC	0.5746	0.4475	0.7124	0.4105	0.1012	0.387	0.3911	-0.0959	0.193	0.1113	tmem33
chr14	46346924	46346944	-	CTGGTGCAACCGCAGAGCGC	0.633	0.4959	0.8063	0.3092	0.1949	0.5651	0.6162	0.3724	0.3693	0.0937	tmem33
chr14	46346985	46347005	-	AGCTGTCCTCCTGTAAAGCC	0.5241	0.3246	0.5577	0.2655	0.3394	0.5445	0.3993	-0.9907	-1.2784	0.0429	tmem33
chr14	46347009	46347029	-	TGAGGGAGTAGAGCAGATAG	0.9065	0.5894	0.7614	0.5737	0.6421	0.6905	0.6939	1.2436	1.0114	0.3948	tmem33
chr14	46347050	46347070	-	GTCTTAAAGGATACTTGTGA	0.5608	0.5963	0.6456	0.3376	0.3342	0.6509	0.3712	-0.6556	-0.7113	0.0465	tmem33
chr14	46350020	46350040	-	TTTTAGTGTATGTAGTGGCG	0.5317	0.5965	0.7652	0.3519	0.0	0.3184	0.3495	-0.1579	-0.5439	0.5151	tmem33
chr14	46350139	46350159	-	CATGAGGCTGTTTGGGCCCA	0.5602	0.4285	0.7304	0.6403	0.4871	0.4467	0.4688	-0.1722	-0.2972	0.0329	tmem33
chr14	46350193	46350213	-	CTTTAGGATGTTCTGCTGAT	0.6484	0.3096	0.6767	0.475	0.0	0.3	0.2742	-0.8859	-0.3831	0.0884	tmem33
chr14	46363896	46363916	-	GGAGATTTACCCTCCGGAGG	1.0	0.5305	0.7911	0.4595	0.5281	0.6022	0.4056	0.7268	-0.0334	0.2467	ccna2
chr14	46370034	46370054	-	GGGCACGGCTGCTATGCTTT	0.8571	0.3589	0.7497	0.4909	0.3289	0.3578	0.2392	-1.1663	-0.7126	0.0498	ccna2
chr14	46370121	46370141	-	ACAGAACGAGACTCTTTACC	0.585	0.4767	0.7356	0.3549	0.185	0.4939	0.5548	0.2531	0.9518	0.4247	ccna2
chr14	46370169	46370189	-	TGCTATTCTAGTGGACTGGT	0.5001	0.5165	0.4585	0.4251	0.4638	0.6434	0.5087	0.156	0.1257	0.085	ccna2
chr14	46370173	46370193	-	TGCGTGCTATTCTAGTGGAC	0.8264	0.5497	0.682	0.4579	0.4096	0.6128	0.4833	0.0449	-0.0975	0.2354	ccna2
chr14	46370178	46370198	-	CAGCATGCGTGCTATTCTAG	0.7865	0.5483	0.8052	0.3542	0.534	0.6338	0.3759	-0.1574	-0.1185	0.2119	ccna2
chr14	46372062	46372082	-	CCACACGCATTTGCGGGAAA	0.7692	0.3986	0.7356	0.4643	0.2602	0.385	0.0949	-1.2052	-1.3354	0.0432	ccna2
chr14	46372155	46372175	-	CCTCTAAATAGATTCTCCAA	0.5437	0.5623	0.721	0.3822	0.1842	0.5039	0.302	-0.1603	-0.0061	0.1801	ccna2
chr14	46372255	46372275	-	CTTCCACTGGAGGCCAGTTT	0.9102	0.2451	0.7693	0.613	0.1278	0.2293	0.1097	-1.5013	-0.7858	0.0676	ccna2
chr14	46372268	46372288	-	CGCCACCATTGACCTTCCAC	1.0	0.5264	0.7356	0.3458	0.4727	0.6009	0.4948	0.0584	0.1365	0.0646	ccna2
chr14	46372343	46372363	-	ACCTTTACAGAGATCCACCA	0.8148	0.7164	0.6786	0.2939	0.4609	0.6856	0.6834	0.8604	0.6758	0.5282	ccna2
chr14	46372384	46372404	-	ATTCACGTGGATGAGCCTGA	0.4665	0.6589	0.7777	0.3745	0.3644	0.6107	0.5429	0.6779	0.7494	0.5253	ccna2
chr14	46372397	46372417	-	TGCTGCTTTTCAGATTCACG	0.4003	0.6192	0.7294	0.1861	0.2086	0.5785	0.4283	-1.0699	-1.3888	0.4925	ccna2
chr14	46372444	46372464	-	GAAGAAAATGCCAGGAGTTT	0.7521	0.2441	0.6505	0.4385	0.0965	0.3349	0.1944	-0.9519	-0.5429	0.0223	ccna2
chr14	46372492	46372512	-	TTTTTTTACTTTCAGGGGTC	0.2762	0.2177	0.6248	0.3896	0.0	0.0954	-0.0578	-1.8596	-2.0125	0.0054	ccna2
chr14	46374153	46374173	-	CAGGACAGTCCTGGGCGAGC	1.0	0.4435	0.6789	0.4308	0.3218	0.4963	0.4423	0.036	0.1179	0.0125	ccna2
chr14	46374162	46374182	-	AGCTAACAACAGGACAGTCC	1.0	0.5055	0.6928	0.1746	0.322	0.6483	0.5539	0.0583	0.0701	0.0138	ccna2
chr14	46382311	46382331	-	AGGTCTATAGAGGGTCAGTA	0.9239	0.523	0.5175	0.5333	0.4596	0.5706	0.4839	0.0232	0.4381	0.2384	bbs7
chr14	46382441	46382461	-	CCAAGCAAACACCACAAGGC	0.4937	0.537	0.6726	0.1856	0.3739	0.5895	0.5522	-0.0858	-0.3102	0.0521	bbs7
chr14	46382477	46382497	-	GTCAAACGGGAACTTCCTCC	1.0	0.4867	0.7214	0.0618	0.4393	0.6365	0.5371	0.2953	0.3138	0.0717	bbs7
chr14	46382622	46382642	-	TGTTGATAAGAACTCAGCAG	0.5353	0.7016	0.7574	0.4239	0.4247	0.6736	0.6509	1.0785	0.5389	0.602	bbs7
chr14	46382646	46382666	-	TGACGTTCCTATTGACCTGC	0.6831	0.4516	0.5689	0.1658	0.1229	0.4327	0.2362	-0.3064	-0.5827	0.1026	bbs7
chr14	46385733	46385753	-	TCATTGCTTTAGGGCTGAGC	0.4421	0.4161	0.6596	0.2618	0.0	0.2595	0.267	-0.7551	-0.8186	0.0334	bbs7
chr14	46385914	46385934	-	CACCACAGAGCCCCAGCAGA	0.5787	0.5527	0.6823	0.3993	0.4042	0.6088	0.5814	0.5612	0.4682	0.159	bbs7
chr14	46386796	46386816	-	TCGATTCAAGGTGGCTGTGT	1.0	0.5202	0.6505	0.5709	0.4011	0.5517	0.5514	0.0755	0.159	0.0449	bbs7
chr14	46386805	46386825	-	AGTGTCACATCGATTCAAGG	1.0	0.7283	0.8663	0.4824	0.3228	0.6802	0.7024	1.1768	0.7461	0.6117	bbs7
chr14	46386981	46387001	-	GTTGAGGTTTACGGTTTGGA	0.8387	0.537	0.6816	0.3747	0.4803	0.6626	0.563	0.0059	-0.1202	0.2228	bbs7
chr14	46387008	46387028	-	ATCCTGGTAGGAAGGGACGA	0.8341	0.5844	0.6882	0.4341	0.5101	0.6149	0.458	0.4106	0.0927	0.0998	bbs7
chr14	46387024	46387044	-	CGATGGTGTGAAGGACATCC	0.7593	0.5771	0.5592	0.4194	0.5167	0.5923	0.594	0.3933	0.5007	0.163	bbs7
chr14	46387968	46387988	-	ACCCGTTACTAGCTGGGAAC	1.0	0.4023	0.7544	0.3529	0.3969	0.5501	0.2834	-0.3282	-0.0875	0.0307	bbs7
chr14	46387975	46387995	-	AATCTGGACCCGTTACTAGC	1.0	0.4715	0.7669	0.1831	0.0	0.3853	0.1668	-0.7051	-0.1285	0.1754	bbs7
chr14	46387991	46388011	-	CTTGTGCGAATTGCCAAATC	1.0	0.3643	0.8013	0.4455	0.2247	0.3549	0.15	-1.0682	-0.5411	0.0229	bbs7
chr14	46388016	46388036	-	TGGGACAGCGGATGGGAAAC	0.399	0.2639	0.6789	0.4425	0.4839	0.5658	0.2635	-0.5316	-0.2877	0.0073	bbs7
chr14	46388024	46388044	-	GTTCTTTATGGGACAGCGGA	0.8349	0.4663	0.6662	0.4626	0.3448	0.638	0.2547	-0.5737	-0.9147	0.1876	bbs7
chr14	46388036	46388056	-	GGTGGTGAAGAGGTTCTTTA	0.5261	0.3196	0.8108	0.2822	0.3569	0.403	0.148	-1.237	-0.5631	0.1477	bbs7
chr14	46388054	46388074	-	TCTTGGTCCTCAGGAAAGGG	0.9479	0.6511	0.6364	0.4976	0.2922	0.6149	0.6427	0.7229	0.0711	0.5575	bbs7
chr14	46388158	46388178	-	CTGGAACGTCACGACAGAGA	0.6012	0.5388	0.7356	0.6005	0.3743	0.6475	0.497	0.5634	0.394	0.0298	bbs7
chr14	46388177	46388197	-	TCCTGGTCCTCCAACTGTTC	0.7074	0.2735	0.7117	0.1927	0.1946	0.3692	0.2388	-0.7031	-0.4783	0.0219	bbs7
chr14	46388194	46388214	-	CAGTACGACGTAGAGGTTCC	1.0	0.42	0.6739	0.2974	0.3616	0.4556	0.4382	-0.2482	0.1551	0.0113	bbs7
chr14	46389752	46389772	-	GGGCCGCATTGTGCCCATTT	1.0	0.2956	0.7035	0.5585	0.3004	0.184	0.1149	-1.7894	-0.6968	0.0167	bbs7
chr14	46389773	46389793	-	GTGTTTACCCGTGGAGACAG	0.7673	0.5986	0.6053	0.6513	0.534	0.6859	0.5664	0.3991	-0.2097	0.2203	bbs7
chr14	46389782	46389802	-	TGATGTTCTGTGTTTACCCG	0.6749	0.635	0.7624	0.4482	0.3165	0.6214	0.5159	0.4441	-0.1791	0.6944	bbs7
chr14	46390079	46390099	-	GAGAAGATCTTCGTAAGCTC	0.843	0.4465	0.6492	0.3473	0.3427	0.6737	0.5807	0.6121	0.6449	0.2023	bbs7
chr14	46390113	46390133	-	ACTTGAGCTTGGAGGAGCTT	0.6053	0.3497	0.6924	0.3805	0.3419	0.5146	0.4168	-0.8175	-0.5271	0.1013	bbs7
chr14	46390124	46390144	-	AAGATCTCCAGACTTGAGCT	0.4348	0.544	0.6726	0.3537	0.281	0.5982	0.6016	0.3212	0.1706	0.1139	bbs7
chr14	46392185	46392205	-	GTGGCGGTTGCCGATCATGA	1.0	0.4683	0.7177	0.5744	0.5177	0.6476	0.5526	0.0613	0.0793	0.0311	bbs7
chr14	46424630	46424650	-	TTTGCATCATATATTGTTGG	0.3347	0.4466	0.735	0.439	0.0	0.4091	0.3984	-0.4642	-0.7808	0.2064	anxa5a
chr14	46424659	46424679	-	CGATTACCTTGATAGCCTTA	1.0	0.3462	0.6456	0.3941	0.0796	0.3799	0.2174	-1.1349	-0.4929	0.3016	anxa5a
chr14	46427077	46427097	-	CGAGTATCACCAGCATCTTC	1.0	0.3135	0.654	0.2349	0.223	0.3685	0.2125	-0.4531	0.3381	0.0629	anxa5a
chr14	46441957	46441977	-	TTGTCGCGACTCGAGAGCGC	0.8772	0.548	0.656	0.2489	0.1295	0.5628	0.4455	0.5373	0.3643	0.2251	fgfbp1a
chr14	46442018	46442038	-	CATCCAATACCAAATTATAC	0.9402	0.4143	0.6796	-0.1778	0.0	0.2074	0.0967	-1.2915	-0.4249	0.2602	fgfbp1a
chr14	46442116	46442136	-	CGACGGCGACGCGTTTGTTT	1.0	0.1586	0.8017	0.378	0.1683	0.2423	0.0968	-1.5327	-0.9355	0.0349	fgfbp1a
chr14	46442150	46442170	-	AGGACGGACCGCGCTGCTCG	1.0	0.5462	0.8015	0.497	0.4946	0.664	0.6356	0.9875	-0.1229	0.0499	fgfbp1a
chr14	46442308	46442328	-	GACAGGCATCGCTGTGTTTC	0.5778	0.2104	0.7024	0.3972	0.1453	0.2458	0.1165	-1.554	-0.9364	0.0055	fgfbp1a
chr14	46450892	46450912	-	AGCCACCGACGATGCTCAGA	1.0	0.5496	0.6789	0.3605	0.2237	0.4947	0.3836	0.1234	0.2913	0.0388	fgfbp2a
chr14	46450980	46451000	-	ATTACTACAGGCAGATCATG	0.6592	0.6373	0.6251	0.3415	0.261	0.6228	0.5448	0.764	0.5701	0.1856	fgfbp2a
chr14	46451014	46451034	-	AAAGTCTGTCGCTCGTACAA	1.0	0.4544	0.7497	0.5184	0.2274	0.5179	0.5641	0.6905	0.7081	0.3389	fgfbp2a
chr14	46451058	46451078	-	AGGGGGACGAACGCTCCTAC	1.0	0.5175	0.7875	0.5076	0.5502	0.6076	0.4003	-0.4032	0.1501	0.1132	fgfbp2a
chr14	46451178	46451198	-	TCCGAGCAGCTCTCGCTCAG	1.0	0.6388	0.843	0.6032	0.5191	0.6436	0.6591	0.9318	0.4622	0.1327	fgfbp2a
chr14	46492057	46492077	-	CCTGTACAATGACCCAGAGA	0.5504	0.5527	0.7636	0.3619	0.4388	0.6379	0.5408	0.4826	0.2947	0.1662	prom1a
chr14	46492100	46492120	-	CATACCTGGTCAACTCTGCT	1.0	0.5311	0.6591	0.2361	0.1916	0.4766	0.5562	-0.1249	-0.2027	0.0978	prom1a
chr14	46492114	46492134	-	GGTGTTAGATACTCCATACC	1.0	0.6255	0.7494	0.2414	0.484	0.5857	0.5927	0.5626	1.0081	0.1964	prom1a
chr14	46494745	46494765	-	GTTCCTGGCAGGAGGCAATC	1.0	0.4368	0.6984	0.3708	0.1706	0.2864	0.2273	-0.6478	0.6157	0.0939	prom1a
chr14	46494760	46494780	-	AGTCATAACAGCTTTGTTCC	0.567	0.4115	0.7494	0.1347	0.0129	0.3315	0.3658	-0.7006	-0.2944	0.0249	prom1a
chr14	46494817	46494837	-	TGATGTGTCTCACAGCGGTG	0.873	0.5915	0.6948	0.4849	0.4867	0.6439	0.5012	0.0142	-0.4259	0.1184	prom1a
chr14	46494904	46494924	-	CACAGGAGGGAACTTTCTCA	0.88	0.5895	0.7591	0.3155	0.4191	0.5687	0.4958	0.0108	0.2625	0.0317	prom1a
chr14	46494939	46494959	-	CACGCTTCCCCAACCACACG	1.0	0.633	0.7496	0.3207	0.433	0.6265	0.5687	0.7278	-0.0326	0.4433	prom1a
chr14	46494973	46494993	-	GGGTCTGTTGTGTGGTATTC	0.5066	0.1338	0.5663	0.3756	0.3549	0.3963	0.0666	-1.1273	-0.7752	0.0073	prom1a
chr14	46494994	46495014	-	CATCCTCACCTTCAATTTTC	0.7059	0.0126	0.6263	0.1197	0.0	0.1587	-0.031	-2.4395	-1.9442	0.0153	prom1a
chr14	46498377	46498397	-	CTACCCGCAGATTGATCAGA	0.8389	0.5471	0.5274	0.2427	0.1661	0.5143	0.3249	-0.5372	-0.4067	0.4127	prom1a
chr14	46498449	46498469	-	GTTGCCAGTTCACAGCTCTC	0.7325	0.4819	0.7079	0.228	0.1685	0.4056	0.4525	-0.3562	0.3634	0.1137	prom1a
chr14	46499202	46499222	-	TTTTAATGACACTCCTGCTA	0.8049	0.4956	0.7019	0.31	0.0	0.3085	0.3123	-1.0428	-0.9844	0.1124	prom1a
chr14	46500746	46500766	-	GACGGATCTCAGTCAGATTG	1.0	0.6011	0.7567	0.5482	0.4277	0.6423	0.568	0.7398	0.2089	0.0769	prom1a
chr14	46501145	46501165	-	CCTGAACGATCCCGTCTGTG	1.0	0.7189	0.7419	0.5276	0.534	0.6434	0.6788	0.7492	0.0634	0.2417	prom1a
chr14	46501190	46501210	-	ACTGCAGGCAAACCTGAGTG	0.5274	0.6721	0.743	0.6512	0.5392	0.635	0.6727	0.7938	0.1282	0.2679	prom1a
chr14	46503423	46503443	-	CTTTGGTCCGTTAGTCAAAG	1.0	0.5863	0.7526	0.3697	0.0318	0.4598	0.2436	-0.4927	-0.8996	0.3812	prom1a
chr14	46503611	46503631	-	GGGAAGGATACATGAGGAGC	0.7308	0.3727	0.5783	0.2768	0.4466	0.6567	0.5114	0.0674	-0.1197	0.0111	prom1a
chr14	46503635	46503655	-	TCCAGATGTAGGTGTGATCT	0.5934	0.3594	0.6835	0.4033	0.2228	0.3419	0.2391	-0.4261	-0.2988	0.0022	prom1a
chr14	46503726	46503746	-	GGAGCAGGTGCTGCATGATC	0.5465	0.3702	0.6125	0.6088	0.4823	0.5181	0.4025	0.1903	0.6861	0.0134	prom1a
chr14	46506826	46506846	-	GCTGAAGGGCATGAGGAGGC	0.4035	0.4937	0.729	0.5017	0.4046	0.5262	0.5384	0.722	0.5995	0.0316	prom1a
chr14	46540362	46540382	-	GTTCACCGTGCTGCTGCCGC	1.0	0.431	0.8061	0.4732	0.1578	0.5388	0.5469	0.2386	-0.5444	0.0758	prom1a
chr14	46540392	46540412	-	GTTTGTGGTGTGTGCGGCGC	0.5821	0.2123	0.6924	0.4726	0.3228	0.5459	0.2492	-0.4541	-0.8622	0.0221	prom1a
chr14	46540407	46540427	-	ATATTATGAGCTTGGGTTTG	0.3243	0.3313	0.6585	0.3478	0.1909	0.3655	0.2729	-0.4918	-0.2811	0.0122	prom1a
chr14	46540415	46540435	-	CAGGTAATATATTATGAGCT	0.8406	0.4307	0.6159	0.2379	0.2587	0.4757	0.2308	-0.5066	-0.5193	0.0403	prom1a
chr14	46550749	46550769	-	AGCGCGGCAAAGGATAAATT	0.5966	0.4149	0.7365	0.3373	0.3507	0.4035	0.1728	-0.7625	0.3923	0.1034	prom1a
chr14	46616067	46616087	-	GATGCACGCTTTCCTCTTTG	0.6688	0.4225	0.7918	0.4019	0.3599	0.472	0.429	-0.5995	-0.484	0.2406	prom1a
chr14	46616105	46616125	-	TATTATGAGCCTGGAGCCAT	1.0	0.4312	0.5778	0.5926	0.2768	0.5641	0.3177	-0.4992	-0.4303	0.0447	prom1a
chr14	46616114	46616134	-	ACTGTTGCCTATTATGAGCC	1.0	0.4653	0.7006	0.1797	0.0514	0.425	0.3631	-0.2963	-0.6112	0.1147	prom1a
chr14	46643597	46643617	-	TGTTGCTTTCAGATCATCTC	0.688	0.2874	0.7349	0.1811	0.1383	0.463	0.2089	-0.9469	-0.8384	0.0272	tapt1a
chr14	46644028	46644048	-	GTTTTCGTGGAACTCAGGTC	0.7518	0.4618	0.6673	0.3955	0.2911	0.5825	0.4922	0.096	0.0352	0.1709	tapt1a
chr14	46644041	46644061	-	GGAACATGGAGCAGTTTTCG	0.5388	0.5798	0.6645	0.2969	0.4644	0.6567	0.4264	-0.5986	-0.5868	0.0842	tapt1a
chr14	46644055	46644075	-	CATCGTTTGCCTGAGGAACA	1.0	0.5576	0.7777	0.3639	0.2991	0.4971	0.4236	-0.0886	-0.2205	0.1981	tapt1a
chr14	46648452	46648472	-	CCAGGCCTCGACTTTAAATG	1.0	0.6052	0.8194	0.4651	0.5188	0.6394	0.3464	0.1133	-0.3524	0.5606	tapt1a
chr14	46648476	46648496	-	TCTGCATTCCATCCTCATCA	0.5411	0.595	0.7079	0.0607	0.1323	0.5229	0.6342	0.1177	0.0298	0.2438	tapt1a
chr14	46651003	46651023	-	TCACGGAAAAGAGCCCACAT	0.9329	0.7003	0.7591	0.5532	0.4413	0.5808	0.5166	0.4038	0.7027	0.2552	tapt1a
chr14	46651044	46651064	-	ACATTCTGGACGCTCTCTAC	0.8696	0.4301	0.7211	0.183	0.2222	0.526	0.37	-0.2898	0.6179	0.0234	tapt1a
chr14	46651058	46651078	-	ATCTTTTGGACAAGACATTC	0.5579	0.3038	0.5073	0.1857	0.0495	0.3593	0.0118	-1.6146	-1.0695	0.0069	tapt1a
chr14	46651072	46651092	-	GATCGACTGTTCTCATCTTT	0.6263	0.2231	0.6961	0.3193	0.2231	0.3287	0.1016	-1.7068	-0.8987	0.0881	tapt1a
chr14	46651427	46651447	-	CTACATCATCTACAACATGC	0.4984	0.5365	0.6256	0.017	0.046	0.5333	0.5082	-0.2493	-0.2735	0.2303	tapt1a
chr14	46651499	46651519	-	TTACTCCATGATGCACTATG	0.5932	0.6034	0.7236	0.484	0.3863	0.5352	0.6118	0.6448	0.468	0.3685	tapt1a
chr14	46651529	46651549	-	CCTGCTCAAAGGTTTAATCA	0.7064	0.5884	0.7268	0.2026	0.1628	0.4993	0.4633	-0.2371	-0.1803	0.0907	tapt1a
chr14	46660171	46660191	-	GCTGCCGCTCAGGACTCTGC	0.5891	0.4226	0.7693	0.1897	0.1279	0.4917	0.5175	0.0174	0.0521	0.1475	tapt1a
chr14	46660219	46660239	-	CTTCGGGATCTGCCTGTGTC	1.0	0.3563	0.8139	0.4223	0.3963	0.4208	0.3266	-0.3093	-0.4481	0.0249	tapt1a
chr14	46668376	46668396	-	ACTGACCAGAGGATACTTTC	0.3333	0.3536	0.7292	0.2976	0.2475	0.3961	0.2602	-1.0466	0.4886	0.0781	tapt1a
chr14	46675605	46675625	-	CGCGGTTAAAGAGGAGCAGA	1.0	0.5175	0.5689	0.5138	0.4603	0.6338	0.4547	0.2941	0.016	0.1069	tapt1a
chr14	46701973	46701993	-	TTTGCAGCTGTGTGTCATTC	0.2588	0.3654	0.6842	0.3597	0.0061	0.3057	0.1008	-1.6186	-1.1234	0.0306	ldb2a
chr14	46710297	46710317	-	CTCCAAAAACATCACCCGTA	0.9571	0.4798	0.6443	0.3904	0.2698	0.4343	0.2423	-1.0459	-0.9122	0.0596	ldb2a
chr14	46710327	46710347	-	GGCGCAAGATCCTGGAGTCC	0.9202	0.4513	0.5949	0.3453	0.4578	0.6045	0.5178	0.4364	0.4413	0.0099	ldb2a
chr14	46710335	46710355	-	CACCTGCAGGCGCAAGATCC	1.0	0.4291	0.7389	0.4111	0.2613	0.4584	0.3963	-0.2727	-0.0244	0.0022	ldb2a
chr14	46727612	46727632	-	CCACAACTCCTGCATTACTG	0.7306	0.5859	0.8383	0.214	0.3182	0.6245	0.5833	0.1454	-0.2721	0.5891	ldb2a
chr14	46727680	46727700	-	TTCAGCACAGTATTTGAGGG	0.9486	0.6122	0.7281	0.5734	0.3209	0.5536	0.2413	-0.0155	-0.6524	0.2535	ldb2a
chr14	46789391	46789411	-	CTCTCCTTCTGCTTGGAGGA	0.4551	0.4382	0.5553	0.2784	0.4769	0.5989	0.4244	-0.862	-1.4213	0.1479	ldb2a
chr14	46789398	46789418	-	ATTGACCCTCTCCTTCTGCT	0.3335	0.4504	0.7431	0.269	0.0145	0.439	0.6598	0.1874	0.2226	0.2134	ldb2a
chr14	46789459	46789479	-	AGGAGAGTGACAGTCTGTGG	0.6208	0.6072	0.7911	0.7363	0.6504	0.7089	0.6302	0.9274	0.7537	0.1492	ldb2a
chr14	46789462	46789482	-	CCCAGGAGAGTGACAGTCTG	0.487	0.5821	0.7802	0.6212	0.6219	0.6717	0.571	0.3532	-0.1643	0.1024	ldb2a
chr14	46832490	46832510	-	CCGGAGACATTCACCGTACA	1.0	0.5443	0.7449	0.5232	0.408	0.5625	0.5483	0.2685	0.2565	0.1046	ldb2a
chr14	46881734	46881754	-	CAGCTGTGCAAGAGTCTGGC	0.3644	0.4435	0.6725	0.3425	0.3931	0.6028	0.501	-0.3808	-0.3227	0.1024	qdpra
chr14	46881785	46881805	-	TCTGTGGGTGCAGGTATGGT	0.9303	0.4681	0.71	0.6075	0.5042	0.6153	0.6002	0.488	0.5457	0.2135	qdpra
chr14	46892357	46892377	-	CGCTGGAGCAAAGGCTTCAC	0.697	0.385	0.6408	0.401	0.3394	0.3819	0.2534	-1.0085	-0.5953	0.0635	qdpra
chr14	46892374	46892394	-	GGAGGTCTGCTGACCCTCGC	0.7629	0.4392	0.7828	0.5953	0.4604	0.5186	0.3533	-0.4059	-0.2948	0.1469	qdpra
chr14	46894275	46894295	-	GAAGCCATTGTTTGTGTGGC	0.5919	0.4006	0.5319	0.2544	0.131	0.3856	0.2356	-1.554	-1.9471	0.0048	qdpra
chr14	46894279	46894299	-	GGTTGAAGCCATTGTTTGTG	0.5883	0.5815	0.6661	0.2794	0.2953	0.5818	0.5297	-0.1383	-0.4595	0.1034	qdpra
chr14	46894312	46894332	-	ATCGGATGTATCCAAACTGC	1.0	0.4627	0.6398	0.2094	0.3707	0.6422	0.5629	-0.007	-0.0485	0.0434	qdpra
chr14	46896677	46896697	-	CACCGATCAAGCCGCTCAGG	1.0	0.5421	0.7485	0.4444	0.414	0.5871	0.3833	0.5263	0.3092	0.0669	qdpra
chr14	46896719	46896739	-	AGAGGCGAACGCAAACGTCC	0.7214	0.5545	0.6681	0.2316	0.3362	0.6474	0.6055	0.6941	0.7733	0.0943	qdpra
chr14	47036019	47036039	-	GCTGAACCGACTGCTCATTG	0.7773	0.6298	0.8616	0.3894	0.4714	0.666	0.644	0.8101	0.3983	0.2451	fstl5
chr14	47036109	47036129	-	TCCGCTTGTGGAAGGAGAGA	0.4813	0.4375	0.5949	0.4421	0.5431	0.6608	0.4704	0.6811	0.5019	0.1947	fstl5
chr14	47036121	47036141	-	GGAGGAGGTTTGTCCGCTTG	0.9706	0.5635	0.8383	0.673	0.6582	0.6549	0.4866	-0.2411	-0.362	0.0548	fstl5
chr14	47043184	47043204	-	AAGCCCAGCGAGAAGCTTCT	0.6041	0.3487	0.713	0.2913	0.2066	0.3448	0.1286	-1.1897	0.1502	0.0997	fstl5
chr14	47043230	47043250	-	TATTAAAGTTATCCAGCCAG	0.3421	0.6343	0.6758	0.5017	0.1931	0.6342	0.4145	0.4849	0.2176	0.273	fstl5
chr14	47043283	47043303	-	CATTCTAAAGGTCTGGGGAT	1.0	0.4258	0.5833	0.4568	0.3882	0.5851	0.2208	-0.3786	-0.353	0.0544	fstl5
chr14	47043409	47043429	-	TTACAGTGGCAAACATCCTG	0.4922	0.5926	0.7472	0.4349	0.4505	0.6701	0.528	0.7589	0.2597	0.186	fstl5
chr14	47066723	47066743	-	GGACATCTCTTCTTTATTCG	1.0	0.4923	0.7769	0.1897	0.2673	0.4603	0.2391	-0.9411	-1.1798	0.3882	fstl5
chr14	47066750	47066770	-	CGCCCGCAATGAGGCCGGCG	1.0	0.513	0.6535	0.6478	0.51	0.4765	0.33	-0.7861	-1.4551	0.0726	fstl5
chr14	47074203	47074223	-	TCCCTGACCCACAGCTGTCC	0.5016	0.3562	0.7024	0.2718	0.1211	0.4345	0.5831	0.5483	0.7708	0.0133	fstl5
chr14	47085646	47085666	-	CAAGGTGACCACTACACATA	0.9811	0.4358	0.7356	0.4126	0.3697	0.4828	0.3054	-0.354	0.2111	0.0147	fstl5
chr14	47085684	47085704	-	TAACAGGATTTCGGAGATGA	0.6057	0.4608	0.6066	0.4285	0.3444	0.5844	0.3198	-0.1203	-0.2071	0.0388	fstl5
chr14	47096111	47096131	-	CGATCTCAACATGATGGAGC	0.6585	0.4442	0.5899	0.282	0.165	0.5845	0.4906	0.2393	-0.1747	0.0585	fstl5
chr14	47096117	47096137	-	CGGCCACGATCTCAACATGA	1.0	0.588	0.5841	0.4842	0.2598	0.5588	0.589	0.1123	0.0019	0.1771	fstl5
chr14	47096148	47096168	-	ACCAGCGGCCTCCCATCATC	0.7821	0.3447	0.6965	0.3711	0.3132	0.4057	0.2762	-0.4401	0.3603	0.0352	fstl5
chr14	47096174	47096194	-	TGTCCTCACGTGTGCCATCA	1.0	0.3933	0.6842	0.4215	0.275	0.4296	0.2044	-0.5264	-0.4535	0.0059	fstl5
chr14	47096207	47096227	-	GAGCGTCACCACGGTAACAG	0.7073	0.6293	0.7627	0.548	0.5899	0.688	0.6171	0.8445	0.2026	0.1779	fstl5
chr14	47141882	47141902	-	CGATTTGACGCAGACGGCAA	1.0	0.5725	0.6739	0.4669	0.3985	0.6172	0.2599	-0.3863	-0.5512	0.1251	fstl5
chr14	47141919	47141939	-	GGCCGCTAGGAAGCATCTGG	1.0	0.6444	0.7378	0.4099	0.5897	0.704	0.4986	0.8865	0.3479	0.1671	fstl5
chr14	47141922	47141942	-	TATGGCCGCTAGGAAGCATC	1.0	0.5161	0.7575	0.543	0.3849	0.521	0.6297	0.0127	0.7134	0.0861	fstl5
chr14	47141940	47141960	-	TGGCAGCCACGAGAAGGATA	0.8911	0.4545	0.6917	0.555	0.4436	0.6096	0.5714	0.7967	1.0535	0.1921	fstl5
chr14	47141960	47141980	-	TACTTGACCGCCGCTAACCA	1.0	0.6009	0.74	0.3697	0.4143	0.6646	0.7202	1.1628	0.7925	0.2899	fstl5
chr14	47142000	47142020	-	AAAATTGAAGAGCAAGATGT	0.3873	0.5107	0.6586	0.3412	0.0	0.4676	0.4176	0.0437	0.1206	0.0641	fstl5
chr14	47142033	47142053	-	CACAGATGATAACTGCCGTC	0.5949	0.4132	0.6443	0.3863	0.2522	0.4765	0.2586	-0.2968	-0.2216	0.2021	fstl5
chr14	47215462	47215482	-	GCTCCACAGAGCCTCCTGTC	0.6042	0.4722	0.6733	0.4262	0.4733	0.4982	0.3932	-0.1359	0.3277	0.0574	fstl5
chr14	47215552	47215572	-	TGAAGGAGAGTGTCAATGTC	0.5489	0.476	0.6618	0.4037	0.414	0.5557	0.5592	0.1579	0.437	0.1179	fstl5
chr14	47215588	47215608	-	TTTGGGAAAACATTGTGTGG	0.4346	0.6812	0.8426	0.4769	0.0649	0.5002	0.5576	0.1628	-0.0982	0.2866	fstl5
chr14	47215606	47215626	-	TGAACATAAGTACTGTGGTT	0.5893	0.4412	0.5744	0.3235	0.3814	0.5832	0.4557	-0.4102	-0.1306	0.0311	fstl5
chr14	47215611	47215631	-	CCCTGTGAACATAAGTACTG	0.8821	0.5848	0.7152	0.2584	0.4689	0.6677	0.6729	0.6047	0.0942	0.1783	fstl5
chr14	47215644	47215664	-	TCAGGGTTTCTTGGTCAGAC	0.8224	0.4347	0.6395	0.3205	0.3593	0.5007	0.2342	-0.5027	-0.5897	0.1467	fstl5
chr14	47813160	47813180	-	TCCAGGGAATGACTCCAAAG	0.4607	0.6745	0.8146	0.5815	0.6828	0.7051	0.7278	0.921	0.406	0.248	rapgef2
chr14	47815541	47815561	-	CTTCGATCCCTCCAGGAATA	1.0	0.3895	0.7919	0.3225	0.071	0.3238	0.2746	-0.9219	-0.0912	0.1076	rapgef2
chr14	47815614	47815634	-	TGTCCAGGCTGAGAGGCACA	0.7743	0.5731	0.7221	0.4062	0.4623	0.6352	0.6796	0.6547	0.6587	0.1428	rapgef2
chr14	47815643	47815663	-	GTTTTCCAGTGGTCTGAACT	0.3926	0.5226	0.7633	0.3777	0.0	0.4057	0.283	-0.4607	-0.3331	0.1303	rapgef2
chr14	47819005	47819025	-	CAATCGGGAGACTTTCTGGG	0.5328	0.7156	0.6627	0.4925	0.5767	0.664	0.6921	0.7859	0.3548	0.4439	rapgef2
chr14	47819009	47819029	-	CCATCAATCGGGAGACTTTC	0.5257	0.2074	0.4988	0.2404	0.0559	0.2674	0.076	-1.7989	-0.8315	0.0769	rapgef2
chr14	47819366	47819386	-	GCTGACAGGATCCAGCTGAG	0.623	0.6839	0.7986	0.4636	0.5543	0.6503	0.7309	1.2833	0.918	0.3553	rapgef2
chr14	47819388	47819408	-	CCCTGAACAACTCTCCAAAC	0.7307	0.4519	0.6597	0.3923	0.2383	0.4274	0.2908	-0.242	0.1656	0.14	rapgef2
chr14	47819511	47819531	-	CACCACGGCAAAAGAAGTGG	0.7249	0.6156	0.6527	0.5343	0.535	0.6594	0.5602	1.004	0.2805	0.2566	rapgef2
chr14	47819514	47819534	-	GGACACCACGGCAAAAGAAG	0.8909	0.5509	0.7378	0.2973	0.3934	0.7122	0.5141	0.8427	0.0892	0.2929	rapgef2
chr14	47819540	47819560	-	CAAAGTCGGTACATCATGAT	0.8498	0.4381	0.6726	0.5012	0.2294	0.423	0.2488	-0.7339	-0.4701	0.0088	rapgef2
chr14	47822057	47822077	-	CTCGACTTCAACAACCAGCC	0.8462	0.5343	0.6584	0.1562	0.3206	0.3658	0.3511	-0.2755	-0.4503	0.176	rapgef2
chr14	47822129	47822149	-	CCTCCTGCTCTCCCTGTCAG	0.2348	0.5407	0.8059	0.4032	0.5438	0.6503	0.6062	0.1863	-0.5651	0.2526	rapgef2
chr14	47822202	47822222	-	TGTTTACAGTGACGTTGGGG	0.848	0.5623	0.6661	0.4464	0.2387	0.6166	0.3499	0.0019	-0.4964	0.0546	rapgef2
chr14	47822207	47822227	-	TGGTTTGTTTACAGTGACGT	0.3958	0.4317	0.5747	0.4763	0.1558	0.5586	0.3255	-0.6166	-0.9249	0.0613	rapgef2
chr14	47823048	47823068	-	CGTGGAGCAGGTCATGGATC	0.4242	0.4459	0.7919	0.376	0.3906	0.5131	0.4561	0.2593	0.2821	0.0274	rapgef2
chr14	47823054	47823074	-	TGTGGACGTGGAGCAGGTCA	0.3953	0.5696	0.7245	0.6789	0.5893	0.6218	0.5771	0.4939	0.3137	0.1019	rapgef2
chr14	47823066	47823086	-	CCCTGACCTGGCTGTGGACG	0.733	0.3554	0.7011	0.4892	0.5557	0.63	0.4698	0.1007	-0.9001	0.0468	rapgef2
chr14	47823072	47823092	-	CTCCATCCCTGACCTGGCTG	1.0	0.4595	0.8194	0.3656	0.5019	0.6169	0.5633	0.2131	-0.6613	0.1527	rapgef2
chr14	47823078	47823098	-	CCGCTACTCCATCCCTGACC	1.0	0.4952	0.7356	0.4467	0.2558	0.522	0.5107	0.6627	0.7425	0.0434	rapgef2
chr14	47823201	47823221	-	CTCAGTGTTTAAGGAGCTGC	0.6124	0.4213	0.5547	0.299	0.2954	0.5542	0.2359	-0.6194	-0.8389	0.0277	rapgef2
chr14	47823482	47823502	-	CCACAGATACTGGAGGTAAA	0.3997	0.3254	0.778	0.3444	0.2769	0.4051	0.1789	-0.7941	-0.2746	0.1621	rapgef2
chr14	47829166	47829186	-	TCGCATCTTCATCGACAGCG	0.916	0.6987	0.5898	0.5155	0.296	0.5853	0.4987	0.1819	-0.9159	0.3983	rapgef2
chr14	47829208	47829228	-	CCCGCTGGCCTTCACCCTGC	0.5825	0.2378	0.6799	0.3	0.3877	0.4713	0.3027	-1.0675	-1.0707	0.0282	rapgef2
chr14	47829223	47829243	-	ACCCTCGAGGGAAGCCCCGC	1.0	0.417	0.6789	0.4439	0.4538	0.5153	0.2737	0.0562	0.0872	0.0295	rapgef2
chr14	47829259	47829279	-	TGCCAAAGCTAAGCTGCGTG	1.0	0.5935	0.7423	0.4733	0.3599	0.5922	0.4372	0.222	-0.5668	0.1872	rapgef2
chr14	47829312	47829332	-	TCTTTGAACCAGAAAATGTG	0.4467	0.6462	0.6978	0.227	0.0	0.5055	0.6702	0.4565	-0.0966	0.2037	rapgef2
chr14	47832257	47832277	-	GGAGGAGTTCGAGTACAATC	0.8562	0.5091	0.654	0.2987	0.4589	0.5881	0.4907	0.3033	1.1144	0.1907	rapgef2
chr14	47832333	47832353	-	TTACACGGGTAGTCTTGCTG	1.0	0.5779	0.8524	0.4353	0.4523	0.6567	0.5574	0.8099	0.4761	0.1484	rapgef2
chr14	47833786	47833806	-	TGGGCAAGAGACTGTTGGAG	0.7638	0.6421	0.6158	0.594	0.6344	0.6918	0.5735	0.7535	0.3881	0.1244	rapgef2
chr14	47833791	47833811	-	GGTGGTGGGCAAGAGACTGT	0.7383	0.634	0.7919	0.6064	0.6428	0.7213	0.5782	0.9424	0.9738	0.0741	rapgef2
chr14	47833806	47833826	-	CCTGCCGAGCCCCATGGTGG	0.7742	0.3942	0.8201	0.5306	0.4615	0.6038	0.5925	0.6553	-0.0938	0.0745	rapgef2
chr14	47833875	47833895	-	CCTTGTAGAAGAGCACTCAG	0.3182	0.7673	0.7041	0.5379	0.5745	0.7081	0.7338	1.0274	0.5651	0.6529	rapgef2
chr14	47836197	47836217	-	CTGCTGCATCCTCAACCAGG	0.4029	0.6972	0.7472	0.5993	0.4578	0.646	0.5607	0.3211	-0.2645	0.4286	rapgef2
chr14	47838684	47838704	-	CTTCGGCGTTTCTCCCACCA	1.0	0.5888	0.8155	0.4822	0.522	0.6008	0.5915	0.4176	0.3902	0.259	rapgef2
chr14	47838714	47838734	-	CCGCAATGAAATCCTCTGCA	0.437	0.546	0.6584	0.3698	0.3488	0.6077	0.6668	-0.1325	-0.2956	0.1419	rapgef2
chr14	47838756	47838776	-	TGTGATTCTGAATGGATCGG	0.5619	0.6559	0.7482	0.585	0.5171	0.6586	0.6536	1.0406	0.3551	0.316	rapgef2
chr14	47843698	47843718	-	GGCACCATCGTCCTTAATGA	0.7992	0.5203	0.6657	0.1706	0.2765	0.6267	0.6232	0.5053	0.359	0.3322	rapgef2
chr14	47843729	47843749	-	TGTCATGGTGTTCGCTGTGG	0.4643	0.5923	0.7765	0.7341	0.5055	0.6365	0.5427	0.5073	-0.1902	0.1326	rapgef2
chr14	47843732	47843752	-	TGCTGTCATGGTGTTCGCTG	0.619	0.6098	0.7436	0.5762	0.463	0.678	0.6014	0.6597	-0.1514	0.0783	rapgef2
chr14	47843744	47843764	-	GAGGGAGCTGTGTGCTGTCA	0.6706	0.4845	0.7119	0.8305	0.542	0.626	0.5271	0.3829	0.5818	0.0115	rapgef2
chr14	47843816	47843836	-	TGTTTCTGCAGAGCAACTGT	0.5604	0.5198	0.6487	0.3707	0.0724	0.6039	0.4361	0.2822	0.388	0.2678	rapgef2
chr14	47847784	47847804	-	AGACATCGTCCGAGACTGCC	1.0	0.48	0.5815	0.1952	0.1737	0.4954	0.5145	-0.2933	-0.3575	0.207	rapgef2
chr14	47847898	47847918	-	CGAGAGTGAGCCGGGCGACA	1.0	0.52	0.7166	0.4321	0.529	0.6396	0.5465	0.1268	-0.0214	0.0363	rapgef2
chr14	47862807	47862827	-	TGTAGCATCACCAGTGACTC	0.7489	0.489	0.7069	0.2895	0.4123	0.616	0.524	0.0772	-0.0743	0.183	rapgef2
chr14	47862880	47862900	-	AGACTTCAGCAGGTTACACC	0.9711	0.6057	0.7686	0.2246	0.1142	0.5405	0.6595	0.6629	0.6563	0.2196	rapgef2
chr14	47882686	47882706	-	ATGAAGCCATTAGTCAGTGG	1.0	0.6479	0.8004	0.6662	0.4226	0.654	0.602	1.1032	0.752	0.262	rapgef2
chr14	47882689	47882709	-	ATTATGAAGCCATTAGTCAG	0.414	0.6932	0.761	0.5014	0.1066	0.627	0.6287	0.7667	0.6447	0.3518	rapgef2
chr14	47924098	47924118	-	TCCTGCTGGCAAGCCCCCCG	1.0	0.5279	0.7719	0.5823	0.5561	0.6005	0.4561	1.1533	0.4078	0.1724	rapgef2
chr14	47924112	47924132	-	ACCGTAGACCCCTATCCTGC	1.0	0.5346	0.7356	0.1382	0.385	0.5962	0.4779	0.3493	0.4944	0.0812	rapgef2
chr14	47924236	47924256	-	CCGTTTGCAGGTGGACTATA	0.8062	0.3327	0.5356	0.6592	0.2959	0.3756	0.199	-0.9214	0.0223	0.1589	rapgef2
chr14	47933369	47933389	-	TGGATGCGAGTGCATCGTTC	1.0	0.397	0.7922	0.3994	0.3336	0.4554	0.4773	-0.3394	0.1585	0.1438	rapgef2
chr14	48035113	48035133	-	GATGTCCTTATGCATCTCAG	0.5015	0.7553	0.8663	0.4669	0.5074	0.6738	0.6876	0.8069	0.4241	0.5215	c14h4orf45
chr14	48037053	48037073	-	CGGAAATCTCCAACACCATC	0.9896	0.4382	0.6256	0.2394	0.154	0.3658	0.1335	-1.0466	-0.5252	0.1616	c14h4orf45
chr14	48037132	48037152	-	GAGGAAACCCAGATCACTTG	0.7311	0.6051	0.8241	0.4852	0.4169	0.665	0.6441	0.624	0.1699	0.0758	c14h4orf45
chr14	48048230	48048250	-	GGGCAGCCCTTGAAGTGCAG	0.562	0.6089	0.8618	0.4844	0.5288	0.7127	0.3894	0.5892	0.1919	0.4283	ppid
chr14	48048256	48048276	-	GAACTGGACACTCACTGCGG	1.0	0.6144	0.8288	0.5257	0.4814	0.696	0.6367	0.9631	0.1886	0.0904	ppid
chr14	48052684	48052704	-	CAGGTGTGGCGTAGGAACTG	0.2305	0.6434	0.7721	0.6227	0.6484	0.6916	0.7216	1.2742	0.8627	0.0308	ppid
chr14	48052698	48052718	-	ACATGTTTTCCATCCAGGTG	0.4769	0.5921	0.6806	0.4398	0.3291	0.6032	0.4149	-0.6901	-0.9553	0.113	ppid
chr14	48052771	48052791	-	ATTGTCCTCCTTAGTTTCCA	0.9193	0.4563	0.7069	0.3157	0.2429	0.4685	0.4031	-0.4651	-0.33	0.2416	ppid
chr14	48083678	48083698	-	GGAGGAAACAGGATTGCATA	0.8973	0.5298	0.7544	0.3483	0.2571	0.5462	0.4544	-0.2868	-0.1578	0.1126	etfdh
chr14	48083703	48083723	-	CCCTTCGGTGATGTCCACCC	0.6432	0.5692	0.6739	0.5587	0.5649	0.6161	0.6353	0.5787	0.4863	0.1545	etfdh
chr14	48083781	48083801	-	TCTGTCTACTTAGGTAGGTT	0.4753	0.3651	0.6439	0.4509	0.3019	0.4489	0.4696	-0.4494	-0.1703	0.0172	etfdh
chr14	48087911	48087931	-	AGGAGAACCACTGGTGGCCC	0.6175	0.4066	0.6647	0.3839	0.4121	0.5118	0.3879	-0.0834	-0.3407	0.0267	etfdh
chr14	48087917	48087937	-	CAACGAAGGAGAACCACTGG	1.0	0.6709	0.8052	0.4351	0.5808	0.6729	0.4665	0.7312	0.2334	0.0372	etfdh
chr14	48087920	48087940	-	CCTCAACGAAGGAGAACCAC	1.0	0.5861	0.6583	0.5074	0.4451	0.6585	0.6845	0.5947	0.4487	0.2327	etfdh
chr14	48087984	48088004	-	GAGCAGAGCACTCAGTCGGC	0.5522	0.4931	0.7103	0.2976	0.2655	0.5913	0.4116	0.1892	0.1631	0.0982	etfdh
chr14	48088017	48088037	-	GGGTTATTGATGAGAAGAAG	0.2371	0.5846	0.5958	0.4579	0.4323	0.6822	0.496	0.7813	0.3368	0.3188	etfdh
chr14	48090772	48090792	-	TGAAGGCTGCCATGGACATC	0.5628	0.4973	0.7024	0.3045	0.2295	0.3936	0.3832	-0.2815	0.4485	0.0414	etfdh
chr14	48090795	48090815	-	CACGCGAAGGTCACTATGTT	0.8195	0.4295	0.6547	0.4293	0.3921	0.3765	0.2421	-1.0376	-0.6204	0.0409	etfdh
chr14	48091227	48091247	-	GGAATTGCAACCAATGATGT	0.8403	0.5687	0.7072	0.102	0.2172	0.6019	0.5113	0.3252	0.0626	0.1525	etfdh
chr14	48091260	48091280	-	CAGGTGCTGTTTCATGAAGA	0.2226	0.4885	0.7449	0.6059	0.2993	0.5787	0.4109	0.0013	-0.2831	0.1801	etfdh
chr14	48093749	48093769	-	ACAGGCGGAAGAGCTAGGAG	1.0	0.6185	0.7848	0.5598	0.6113	0.6824	0.5823	1.037	0.5986	0.3256	etfdh
chr14	48093775	48093795	-	GGGCATTTTGTACGCTGGCT	1.0	0.2984	0.5876	0.4986	0.3399	0.4757	0.0088	-1.2716	-1.5209	0.0173	etfdh
chr14	48093797	48093817	-	TGGAAACTACCTTGTTCGCT	0.8697	0.4714	0.5876	0.2059	0.069	0.3455	0.2977	-0.8897	-1.01	0.0681	etfdh
chr14	48093817	48093837	-	GGACTTCCAATGAATAACCA	1.0	0.6427	0.7402	0.1334	0.3727	0.6811	0.7052	0.8049	0.4343	0.709	etfdh
chr14	48095723	48095743	-	TTAACGAGCTCATTCCAGAC	0.4053	0.5444	0.6263	0.3726	0.2589	0.5205	0.3655	0.2616	0.539	0.3891	etfdh
chr14	48095758	48095778	-	CACACTGTCTGGAGCCTGTC	0.5672	0.3249	0.5791	0.5207	0.3889	0.385	0.2559	-0.8113	-0.2789	0.0339	etfdh
chr14	48095809	48095829	-	GAAGGAGCTGCGGGTTTGTG	0.4556	0.6131	0.7611	0.6779	0.6563	0.6928	0.5983	0.4543	0.1001	0.0495	etfdh
chr14	48095845	48095865	-	TGCAATCCGGCTGAAGCAGC	0.6995	0.3288	0.654	0.2626	0.2253	0.5283	0.3144	-0.3519	-0.3793	0.0267	etfdh
chr14	48095886	48095906	-	GACGTTGTCATTATTGGTGG	0.2782	0.4299	0.7627	0.5462	0.4694	0.6243	0.4582	0.1814	-0.5169	0.3737	etfdh
chr14	48095889	48095909	-	GCAGACGTTGTCATTATTGG	0.9063	0.5852	0.7911	0.5035	0.4814	0.6646	0.5595	0.1599	-0.1677	0.2632	etfdh
chr14	48095892	48095912	-	GAGGCAGACGTTGTCATTAT	0.6933	0.2973	0.6657	0.6401	0.4018	0.3541	0.187	-1.1924	0.052	0.0222	etfdh
chr14	48099939	48099959	-	CCAGAGACAAGGACTCGCGA	1.0	0.6223	0.7922	0.2325	0.4334	0.7031	0.5911	0.4052	0.2003	0.4116	etfdh
chr14	48100005	48100025	-	CTCAGATTTACTCCACACGC	0.5758	0.6659	0.6256	0.2212	0.2282	0.5918	0.4778	0.2236	-0.0908	0.1289	etfdh
chr14	48118876	48118896	-	CTGTCAGGTGATCGGCTCTC	0.5075	0.4285	0.5474	0.5495	0.3097	0.3818	0.1693	-0.7895	-0.2181	0.0387	rxfp1
chr14	48118909	48118929	-	CCGTCACGCTCAGGCCTGGA	0.7516	0.5043	0.5128	0.5549	0.4724	0.604	0.5722	0.0715	0.0622	0.0638	rxfp1
chr14	48118913	48118933	-	ACAACCGTCACGCTCAGGCC	1.0	0.5155	0.6642	0.3234	0.163	0.4478	0.4763	0.3437	0.2072	0.2378	rxfp1
chr14	48118987	48119007	-	CACAGGTGCAGACGGCCTGA	0.6147	0.535	0.7024	0.3849	0.4114	0.5676	0.3892	0.4183	0.4164	0.149	rxfp1
chr14	48125949	48125969	-	GCTGCGTGTCTTCGTCTGGG	1.0	0.603	0.6957	0.5164	0.4796	0.6438	0.6722	0.6334	-0.1896	0.528	rxfp1
chr14	48125953	48125973	-	TCGTGCTGCGTGTCTTCGTC	0.7382	0.2806	0.6865	0.4502	0.3544	0.4229	0.1615	-0.85	-0.8961	0.081	rxfp1
chr14	48125982	48126002	-	CTCGTCTTTCGAGGACCTTC	1.0	0.2461	0.5831	0.2076	0.2627	0.2868	0.1478	-1.4671	-1.0498	0.0195	rxfp1
chr14	48130842	48130862	-	AGCATTGAGGGAATCGAAAT	0.6146	0.3349	0.7072	0.3931	0.2505	0.3919	0.0695	-1.3135	-0.8577	0.0311	rxfp1
chr14	48132339	48132359	-	CCCGATCATGAACCTGCGGG	1.0	0.6037	0.7423	0.6141	0.5182	0.612	0.4361	0.583	-0.3375	0.2362	rxfp1
chr14	48137088	48137108	-	TTTCTCTCTGCTGCGGAAAC	0.27	0.2645	0.7919	0.3538	0.0	0.298	0.1189	-1.4069	-1.4133	0.0275	rxfp1
chr14	48153174	48153194	-	TGGAGATGCCACGGTTAAAT	0.8085	0.3452	0.6789	0.6091	0.0889	0.3167	0.1134	-0.981	-0.1146	0.1675	rxfp1
chr14	48153194	48153214	-	AAAACTGGATGATATCTGCC	0.764	0.4813	0.5886	0.1918	0.1383	0.4696	0.5699	0.4744	0.331	0.14	rxfp1
chr14	48153209	48153229	-	GAACAATGCTCTCACAAAAC	0.8659	0.3966	0.7214	0.3642	0.0	0.3726	0.2134	-0.6359	-0.2362	0.0473	rxfp1
chr14	48153502	48153522	-	GTCATTTTCCTGAAGGATTC	0.2449	0.268	0.7261	0.07	0.1644	0.366	0.032	-1.4306	-1.1573	0.0287	rxfp1
chr14	48174591	48174611	-	ACACTTTAAAGACGTCCCAA	0.5408	0.6587	0.6363	0.4628	0.2315	0.5303	0.3998	0.3652	0.4732	0.5671	rxfp1
chr14	48174617	48174637	-	GATCTGGAGCTGGACTGTGA	0.3095	0.5961	0.8485	0.5258	0.4296	0.651	0.6653	1.0235	0.9931	0.2287	rxfp1
chr14	48174633	48174653	-	TGAGTGCCAGTGCAGAGATC	0.3653	0.475	0.8063	0.3575	0.3232	0.5603	0.4558	0.4848	0.9965	0.0693	rxfp1
chr14	48187681	48187701	-	GGCATCCCCAGTAATAACCT	0.9016	0.5969	0.7214	0.2048	0.4366	0.6476	0.6415	0.0426	0.1726	0.3166	rxfp1
chr14	48187702	48187722	-	CATCTCTTTGATAACTATTT	0.322	0.0853	0.7352	0.2176	0.1291	0.2427	0.0527	-1.438	-0.564	0.0411	rxfp1
chr14	48187728	48187748	-	TTGTAGGAGACAATAATGGC	0.5565	0.5861	0.5529	0.2741	0.367	0.6237	0.5595	0.5174	0.6492	0.1603	rxfp1
chr14	48187732	48187752	-	TCTTTTGTAGGAGACAATAA	0.2422	0.4068	0.7019	0.4023	0.0	0.338	0.2138	-0.7235	-0.3644	0.4005	rxfp1
chr14	48245594	48245614	-	CAGGCAGACGAGGAAAACTG	0.5761	0.7371	0.701	0.5213	0.6072	0.7289	0.7919	1.1724	0.4245	0.2995	rxfp1
chr14	48245621	48245641	-	TGCAACGGCGTGGATGACTG	0.3644	0.6736	0.8524	0.5924	0.5925	0.7114	0.5699	0.6211	-0.2776	0.129	rxfp1
chr14	48245631	48245651	-	AGTGCTGCACTGCAACGGCG	0.8007	0.6116	0.6944	0.5234	0.4313	0.6581	0.6591	0.7766	-0.1021	0.7633	rxfp1
chr14	48245678	48245698	-	CCGCTGGGATATTTCCCCTG	0.7674	0.7384	0.8004	0.8367	0.6385	0.6069	0.5496	0.364	-0.1838	0.2181	rxfp1
chr14	48245694	48245714	-	GGATCAGCCCTACTGCCCGC	0.9506	0.4702	0.6183	0.1238	0.2642	0.6545	0.4648	-0.0572	-0.2693	0.3202	rxfp1
chr14	48297517	48297537	-	AGCCGAGCAATGTAGAAAGA	0.6433	0.5167	0.7544	0.4063	0.2519	0.6177	0.5357	0.3099	0.4585	0.2916	LOC101884594
chr14	48297618	48297638	-	ACCTCCAGTCCAGCAAACGG	0.6694	0.6774	0.6205	0.3792	0.4778	0.7081	0.8105	1.5509	0.6654	0.585	LOC101884594
chr14	48300551	48300571	-	GGCTCCTGCTCTCGGCCCTG	0.8106	0.5653	0.6312	0.4904	0.5681	0.6503	0.3834	0.3972	-0.3349	0.16	LOC101884594
chr14	48300592	48300612	-	TCATTAAGCGGGACGGGAGC	1.0	0.2924	0.7211	0.1992	0.0	0.3816	0.2051	-0.8512	-0.8739	0.0369	LOC101884594
chr14	48308567	48308587	-	GACGGCACTGAATGCGACAT	0.9206	0.5336	0.6647	0.5832	0.5216	0.625	0.3312	0.216	0.0551	0.0897	LOC101884594
chr14	48308644	48308664	-	TCGATCCCTGCAAGCAGCTT	0.5141	0.3397	0.6647	0.6238	0.1543	0.4189	0.4998	-0.107	0.1466	0.1083	LOC101884594
chr14	48314109	48314129	-	ATTCTCTTAGCTGCAAAAGG	1.0	0.5495	0.7658	0.3537	0.2273	0.6259	0.4697	0.0734	-0.2034	0.181	LOC101884594
chr14	48320866	48320886	-	ATGACCCGTTCGAGCACACA	0.6167	0.5528	0.6421	0.4383	0.2071	0.5405	0.494	0.202	0.174	0.1105	LOC101884594
chr14	48323645	48323665	-	CCGCTGCAGTCAACAGGAAC	0.5315	0.3141	0.6775	0.4298	0.3277	0.5292	0.2071	-0.5621	-0.4733	0.0109	LOC101884594
chr14	48323670	48323690	-	CTGCTTTCCACCGGTTCCAC	0.5959	0.416	0.6789	0.4501	0.4144	0.483	0.3218	-0.584	-0.5812	0.0719	LOC101884594
chr14	48323720	48323740	-	CTGTGGAGATGAGGTGCAGA	0.368	0.5166	0.6408	0.4551	0.4489	0.6098	0.4112	-0.1579	-0.4531	0.1069	LOC101884594
chr14	48323765	48323785	-	TGTGTGTTATAGGTTGGGAA	0.2985	0.496	0.7572	0.3109	0.3996	0.6047	0.381	0.259	-0.1368	0.389	LOC101884594
chr14	48326900	48326920	-	CGGTTTCTCTTCTGCGTTTG	0.4912	0.3256	0.6585	0.5877	0.2329	0.3159	0.1792	-1.3721	-1.6659	0.0174	LOC101884594
chr14	48327231	48327251	-	GTCTGGAGAATGTGTGTCGC	0.4062	0.329	0.6596	0.1086	0.2747	0.5554	0.31	-0.3304	-0.6035	0.0154	LOC101884594
chr14	48327269	48327289	-	GTCCACGAGCCTCATTGAGC	0.7	0.4648	0.7497	-0.0479	0.0944	0.5453	0.3976	-0.6788	-0.4454	0.0204	LOC101884594
chr14	48348485	48348505	-	TCTCGGTGCACGGATAAACG	1.0	0.7003	0.9323	0.3071	0.5077	0.6817	0.6848	1.0519	0.1278	0.7626	LOC101884594
chr14	48580427	48580447	-	GCAGAGTGGCTGCTTGTATG	0.3561	0.4666	0.876	0.4767	0.5661	0.6675	0.5903	0.3007	0.0967	0.0917	LOC110440212
chr14	48580471	48580491	-	AAGATGGAGTGGCAGGAATC	0.7521	0.4725	0.7922	0.5124	0.3037	0.4269	0.4944	-0.0063	0.8951	0.0176	LOC110440212
chr14	48580482	48580502	-	CTCCCGGAGCCAAGATGGAG	1.0	0.5725	0.5861	0.6131	0.5819	0.6744	0.5707	0.5047	-0.0082	0.1182	LOC110440212
chr14	48580487	48580507	-	GGTGGCTCCCGGAGCCAAGA	1.0	0.4955	0.7824	0.5485	0.4348	0.5535	0.5223	0.1238	0.2736	0.2346	LOC110440212
chr14	48580505	48580525	-	TCGCCGCAACGAGCGACTGG	1.0	0.5822	0.7873	0.4961	0.5064	0.6487	0.628	0.8978	0.2171	0.1678	LOC110440212
chr14	48580508	48580528	-	ACTTCGCCGCAACGAGCGAC	1.0	0.514	0.5111	0.5004	0.0196	0.4871	0.3969	0.0921	0.0362	0.1846	LOC110440212
chr14	48580638	48580658	-	ACGGGCAGTTCCGTAGGCGC	1.0	0.4534	0.6681	0.4903	0.4789	0.5992	0.6298	0.6117	0.2706	0.0717	LOC110440212
chr14	48580727	48580747	-	TGTCCTGGGGGACTATGGAC	0.9349	0.5392	0.6059	0.428	0.5025	0.6098	0.5631	0.4701	0.4743	0.0431	LOC110440212
chr14	48746716	48746736	-	GGGTAAGTCAATCCATGCAA	0.8255	0.6392	0.5781	0.4645	0.3871	0.6581	0.5961	0.8242	0.6008	0.4738	cnot6b
chr14	48749482	48749502	-	CATTGGCGTGGCAGTTTTGC	1.0	0.3063	0.7113	0.1919	0.1312	0.3485	0.1828	-1.0694	-0.7235	0.0599	cnot6b
chr14	48749563	48749583	-	CACTGTAGAATTTAACCAGC	0.2427	0.4649	0.5498	0.0636	0.0852	0.4323	0.1888	-0.4258	-0.3275	0.2361	cnot6b
chr14	48749596	48749616	-	TTTTACTTTAAGGTTCAACG	0.3214	0.7252	0.7904	0.1316	0.0	0.3782	0.3576	-0.7697	-1.0197	0.5965	cnot6b
chr14	48749740	48749760	-	TCAGACAGGAAGCATGTAGA	0.3735	0.465	0.7686	0.4941	0.3465	0.641	0.5824	0.4514	0.4873	0.1089	cnot6b
chr14	48749803	48749823	-	CTGAGTAAACAGGGGTACGA	0.3441	0.5924	0.6835	0.5149	0.417	0.6188	0.6456	-0.1484	-0.3202	0.1541	cnot6b
chr14	48749861	48749881	-	GCTGTGTCATTGACAGGAAG	0.5886	0.5712	0.8082	0.5052	0.4917	0.6425	0.4908	0.3266	-0.3953	0.5872	cnot6b
chr14	48752274	48752294	-	GCCCATCCTGGGCTCTAAAC	0.6178	0.2858	0.7828	0.2996	0.1498	0.19	0.2375	-0.9932	-0.0561	0.1763	cnot6b
chr14	48752286	48752306	-	TCTACGGCTACTGCCCATCC	1.0	0.3176	0.7456	0.308	0.3896	0.4421	0.5102	0.1484	0.4654	0.0082	cnot6b
chr14	48752486	48752506	-	AGCAGCCTCCGCCCCGCTCC	0.7505	0.3474	0.7781	0.3382	0.4265	0.4841	0.4275	-0.1747	-0.0241	0.0053	cnot6b
chr14	48756684	48756704	-	TACCTTTTGGACAATCTTGC	0.5954	0.3719	0.7072	-0.116	0.0446	0.3599	0.103	-1.2403	-1.1898	0.1424	cnot6b
chr14	48756697	48756717	-	GCGACTGCTGAACTACCTTT	1.0	0.3097	0.57	0.4068	0.39	0.4501	0.2975	-0.7793	0.0873	0.6685	cnot6b
chr14	48756885	48756905	-	GCGGGTTCTGCCTTTTGAGT	1.0	0.4016	0.7356	0.523	0.2754	0.4648	0.1534	-0.8617	-0.9161	0.022	cnot6b
chr14	48758832	48758852	-	GCTGCACAACCTTGCGTTCT	0.283	0.2817	0.637	0.3117	0.0316	0.1958	0.1371	-1.2346	-0.7021	0.0046	cnot6b
chr14	48758926	48758946	-	GGAGTCTCAGCTCGGGCCTG	0.4006	0.5817	0.7485	0.6331	0.5437	0.5118	0.407	0.538	-0.0308	0.0535	cnot6b
chr14	48761597	48761617	-	GGGAAAAAATCTATCTGGGA	0.8828	0.51	0.6159	0.2781	0.2745	0.5809	0.2745	-0.8314	-1.0368	0.0374	cnot6b
chr14	48776015	48776035	-	CTTGTTTGAAGGATGACACG	0.484	0.5963	0.8521	0.4047	0.2459	0.5963	0.5838	0.6539	0.1383	0.6618	si:ch211-199b20.3
chr14	48776102	48776122	-	ATCCGTTATGAAAGATCAGG	0.5654	0.5818	0.6244	0.5469	0.2448	0.6077	0.3152	-0.0521	-0.3087	0.2509	si:ch211-199b20.3
chr14	48776136	48776156	-	CTTCTACAGTGCCTTGGGAT	1.0	0.4449	0.729	0.3692	0.4256	0.5527	0.2391	-0.6473	-0.6844	0.0728	si:ch211-199b20.3
chr14	48776162	48776182	-	TGTTTAAAGATACCACCCTG	0.7059	0.8075	0.6758	0.5273	0.4467	0.6662	0.5169	0.6482	0.1891	0.2948	si:ch211-199b20.3
chr14	48779655	48779675	-	TCTGCTTAGAGGAGTTTTTC	0.4242	0.1895	0.6701	0.1292	0.1408	0.3147	0.0643	-1.7677	-1.1298	0.0262	si:ch211-199b20.3
chr14	48779691	48779711	-	GCCGCGTTATTACCCACCGC	0.6182	0.5535	0.6751	0.2878	0.5343	0.648	0.5723	0.5634	0.3116	0.2459	si:ch211-199b20.3
chr14	48779778	48779798	-	GTGTCGTCAGAGCCTCAGTC	0.6594	0.4996	0.6403	0.422	0.4445	0.6251	0.5412	0.4541	0.7952	0.2738	si:ch211-199b20.3
chr14	48779816	48779836	-	GAGGATGAAAATGAACACTA	0.2852	0.531	0.6114	0.4701	0.3873	0.659	0.7566	0.9413	0.8249	0.0796	si:ch211-199b20.3
chr14	48781030	48781050	-	AAATTGAGTCGGTGCTTTGG	0.9077	0.4804	0.7435	0.3814	0.2591	0.5242	0.4713	-0.135	-0.1119	0.0195	si:ch211-199b20.3
chr14	48781033	48781053	-	AGAAAATTGAGTCGGTGCTT	1.0	0.471	0.6363	0.3241	0.0	0.3739	0.2856	-0.3861	0.0789	0.0484	si:ch211-199b20.3
chr14	48781064	48781084	-	AGAGACGCAACGCATCTGTC	0.7744	0.4799	0.734	0.2137	0.3106	0.5763	0.4722	0.1073	0.5826	0.2067	si:ch211-199b20.3
chr14	48781099	48781119	-	AATGCGGTGTCGGATTATGA	1.0	0.4353	0.7929	0.3372	0.3569	0.5929	0.584	0.4179	0.7136	0.2002	si:ch211-199b20.3
chr14	48781146	48781166	-	AAAACTGTCCTGTCAGGGTT	0.71	0.3511	0.5684	0.5104	0.0	0.3003	0.3632	-0.7721	-0.7917	0.0393	si:ch211-199b20.3
chr14	48781323	48781343	-	ATACCTCATTCTTTCCTTGC	0.6511	0.2428	0.6374	0.1295	0.0571	0.3272	0.1989	-1.0913	-0.7738	0.0701	si:ch211-199b20.3
chr14	48781611	48781631	-	CTAAAGACGCAGAGAACCAA	1.0	0.5658	0.6397	0.4946	0.2468	0.6342	0.494	-0.0255	-0.3783	0.4455	si:ch211-199b20.3
chr14	48781734	48781754	-	CATCATCCGAGCATTTAAGT	0.9195	0.502	0.7777	0.2717	0.0097	0.3992	0.1199	-1.0875	-0.6323	0.1805	si:ch211-199b20.3
chr14	48781898	48781918	-	CGCTCCAGACGACATCGATG	1.0	0.6808	0.6879	0.2445	0.4716	0.6746	0.6309	0.7611	0.1236	0.2117	si:ch211-199b20.3
chr14	48821353	48821373	-	CGTGACCATGTTCATTAGGC	1.0	0.5006	0.7148	0.2743	0.1395	0.4735	0.447	-0.031	0.1451	0.2483	mmp17b
chr14	48821380	48821400	-	GGGTATTGCAGTGGGTAAAA	0.3397	0.3122	0.603	0.5641	0.3642	0.4619	0.2974	-0.329	0.2894	0.317	mmp17b
chr14	48821401	48821421	-	TTTGCCGCTCTCGTCTTCTG	1.0	0.5078	0.8059	0.3505	0.0708	0.4415	0.2609	-0.2045	-0.7145	0.075	mmp17b
chr14	48824684	48824704	-	AGCATGCTGTGCAGAATGAA	0.4978	0.5171	0.5579	0.4332	0.3644	0.5747	0.4395	-0.0864	0.1428	0.228	mmp17b
chr14	48824718	48824738	-	AAACAGCCCTCTTCATCCTT	0.272	0.3455	0.6917	0.347	0.1577	0.347	0.2793	-0.9724	-0.0879	0.0671	mmp17b
chr14	48825967	48825987	-	TACTGGATAAGAGCGCAGCC	0.9188	0.5398	0.6487	0.1475	0.0999	0.364	0.4271	-0.319	-0.572	0.1094	mmp17b
chr14	48825994	48826014	-	AATCGTCTCACGGGACAGTT	0.8816	0.4324	0.6379	0.6113	0.2853	0.3425	0.2313	-0.8367	-0.232	0.1611	mmp17b
chr14	48826056	48826076	-	TCATGAAACTCGAGCAGTGT	0.4752	0.5211	0.6361	0.3246	0.0685	0.5422	0.3835	-0.2581	-0.2863	0.1191	mmp17b
chr14	48827305	48827325	-	AATGGATATCCATCTCCATG	1.0	0.7212	0.8332	0.2683	0.4156	0.6564	0.5758	0.653	0.3257	0.4372	mmp17b
chr14	48827323	48827343	-	GATCCGCCTGCTCCATCAAA	0.622	0.3627	0.6924	0.4186	0.1938	0.4458	0.3549	-0.4956	-0.0141	0.3614	mmp17b
chr14	48831796	48831816	-	ATATCATTTCCCCTCTGACC	0.9131	0.4777	0.6041	0.0374	0.1294	0.5856	0.5112	0.1613	0.4383	0.0728	mmp17b
chr14	48831861	48831881	-	GTGTGAGTCTGTGATGTCTA	0.4532	0.5057	0.6739	0.5278	0.528	0.6252	0.5211	0.079	0.0701	0.1842	mmp17b
chr14	48831910	48831930	-	TTGAGCATCTCTTACCTGTC	0.5745	0.4313	0.6584	0.5538	0.3621	0.4225	0.2614	-0.691	-0.2927	0.0568	mmp17b
chr14	48834219	48834239	-	TTTGGCGACTGCATCAAAAC	0.472	0.3808	0.7919	0.4195	0.0	0.3588	0.1373	-1.0341	-0.7741	0.1184	mmp17b
chr14	48834237	48834257	-	GAAGATCTCTCCTCGAATTT	0.6328	0.2596	0.7356	0.2713	0.1785	0.3711	0.1607	-1.3949	-0.4541	0.0393	mmp17b
chr14	48847721	48847741	-	TTTGTGAGTTCATCACAGTC	0.4451	0.5106	0.6567	0.4483	0.1174	0.4201	0.4371	-0.3992	-0.2551	0.1474	LOC795897
chr14	48847745	48847765	-	TAGTCATCCTCCAAGCTCTG	1.0	0.6167	0.6738	0.3603	0.3429	0.6629	0.6262	0.6381	0.041	0.3468	LOC795897
chr14	48848926	48848946	-	TCCATTTACCCATGATCTGT	0.5128	0.464	0.5547	0.1828	0.0536	0.3703	0.3031	-0.3843	-0.1632	0.0342	LOC795897
chr14	48852747	48852767	-	GTCTTTAATAGCTGCATTGG	0.6356	0.43	0.6444	0.4292	0.3703	0.6209	0.458	-0.4258	-0.5178	0.0316	LOC795897
chr14	48852750	48852770	-	ATTGTCTTTAATAGCTGCAT	0.8804	0.467	0.6643	0.4435	0.0	0.4538	0.3438	-0.5025	-0.327	0.0366	LOC795897
chr14	48852774	48852794	-	TAACTTACGATCAGAATAAA	0.7278	0.2861	0.5689	0.3637	0.0	0.2755	0.1631	-0.7727	-0.0631	0.1206	LOC795897
chr14	48852923	48852943	-	GAACTGACTGACGAAGCTTA	1.0	0.5315	0.6775	0.415	0.2648	0.5217	0.3672	-0.1131	0.3473	0.1962	LOC795897
chr14	48863165	48863185	-	GTATCGACACTCACCTGGTC	0.8148	0.4337	0.5931	0.2816	0.3928	0.5722	0.4422	0.1615	0.2998	0.072	zgc:154054
chr14	48865961	48865981	-	AGCTGCGATGGCACATTATC	0.8147	0.3053	0.6207	0.3835	0.2689	0.2944	0.0573	-1.5004	-0.221	0.0394	zgc:154054
chr14	48865973	48865993	-	TAGACCTCATGCAGCTGCGA	0.3453	0.5576	0.5949	0.486	0.1801	0.6316	0.6133	0.7156	0.5986	0.1997	zgc:154054
chr14	48874189	48874209	-	TCGTCTGCCCAGGTGAACGA	0.6829	0.5177	0.6655	0.4766	0.3054	0.6527	0.7446	0.915	0.396	0.3252	zgc:154054
chr14	48878546	48878566	-	CTGTTTCTGCCTGTGAACTG	0.224	0.5307	0.7436	0.4612	0.4293	0.6456	0.6718	0.0059	-0.5759	0.1729	zgc:154054
chr14	48878612	48878632	-	AATATCTTTCTTCTGTGCAG	0.5349	0.5122	0.8049	0.3386	0.0	0.5303	0.2646	0.171	-0.2484	0.1552	zgc:154054
chr14	48883152	48883172	-	ACAACAGAATTCACAAACGC	0.9197	0.5713	0.5558	0.1397	0.0277	0.5784	0.5721	0.434	0.1419	0.2668	zgc:154054
chr14	48883278	48883298	-	ACTCCAGAACTGACGGCATC	0.8448	0.3201	0.7409	0.2197	0.1898	0.3734	0.2347	-0.7933	-0.4052	0.0205	zgc:154054
chr14	48883317	48883337	-	TCTGGGTAAAAGTGAGGAGA	0.347	0.5421	0.6677	0.4922	0.4258	0.64	0.5926	0.3207	-0.0357	0.0584	zgc:154054
chr14	48883335	48883355	-	TCCTTCAGATTATTGAAGTC	0.4621	0.3666	0.5826	0.2531	0.2345	0.4259	0.1595	-0.987	-0.7582	0.0153	zgc:154054
chr14	48883372	48883392	-	ATCTCACTTGACTCGCTCCT	1.0	0.4457	0.6041	0.297	0.0847	0.3036	0.311	-1.0804	-0.974	0.0629	zgc:154054
chr14	48885403	48885423	-	ACTGACCAATGAATCCCAGC	0.5841	0.5304	0.7494	0.2124	0.1657	0.5693	0.4066	-0.0328	0.0841	0.1338	zgc:154054
chr14	48888415	48888435	-	AGGATGAACTCCACAATTAT	0.9476	0.3651	0.6633	0.3701	0.193	0.3718	0.1597	-1.0867	0.1242	0.0991	zgc:154054
chr14	48888444	48888464	-	AGTCGATGGGCTTGTCTCTG	0.7353	0.6008	0.7907	0.3108	0.5805	0.6345	0.3934	0.2237	-0.1987	0.0094	zgc:154054
chr14	48888505	48888525	-	AAACTTACTGCGTCTTTCTC	0.3916	0.2526	0.7686	0.2403	0.0	0.2889	0.0646	-1.3819	-0.8922	0.0113	zgc:154054
chr14	48935039	48935059	-	GATAGATCTCTCAGCTCGCG	0.9202	0.5349	0.7136	0.5065	0.2459	0.6168	0.4026	0.5774	-0.1582	0.7024	scocb
chr14	48937595	48937615	-	CATAGAAAATCAAGTGGAGT	0.3699	0.4614	0.6643	0.3503	0.0	0.457	0.2632	-0.5155	-0.7157	0.0476	scocb
chr14	48937601	48937621	-	AGGTGACATAGAAAATCAAG	0.8537	0.6697	0.6336	0.4071	0.2656	0.6439	0.4956	0.6052	0.1961	0.3961	scocb
chr14	48938906	48938926	-	ACCATGAACTCCGACATGGA	0.5556	0.5832	0.6962	0.3516	0.4629	0.6292	0.666	0.6346	0.4759	0.1511	scocb
chr14	48938910	48938930	-	TTTCACCATGAACTCCGACA	0.7712	0.6385	0.7636	0.4963	0.1326	0.5394	0.584	0.5139	0.4796	0.2744	scocb
chr14	48945243	48945263	-	TTCTGTGTGCGCTGCGGCAG	0.9879	0.3519	0.7011	0.7402	0.3735	0.5849	0.1951	-0.53	-1.3323	0.0484	si:dkeyp-121d2.7
chr14	48952635	48952655	-	GTGGGGTTTATAGGTCTGGA	0.6319	0.4532	0.6253	0.3145	0.549	0.6889	0.5528	0.035	-0.0858	0.0791	si:dkeyp-121d2.7
chr14	48952639	48952659	-	AGGCGTGGGGTTTATAGGTC	1.0	0.4488	0.6868	0.7272	0.5628	0.5832	0.3194	-0.5613	-0.3055	0.0132	si:dkeyp-121d2.7
chr14	48952654	48952674	-	GCCGTGCGGATCCGAAGGCG	1.0	0.5041	0.6559	0.6587	0.6094	0.6487	0.5291	0.7178	-0.2364	0.0433	si:dkeyp-121d2.7
chr14	48952678	48952698	-	TGGCCTGGGCAGCCCATCGC	0.7575	0.3887	0.7413	0.5143	0.3687	0.5217	0.4014	0.0442	0.0845	0.0051	si:dkeyp-121d2.7
chr14	48952693	48952713	-	AGAAGAGGCAGAGTCTGGCC	0.8172	0.5075	0.6868	0.4065	0.2026	0.4818	0.4575	-0.0603	-0.0967	0.0376	si:dkeyp-121d2.7
chr14	48952744	48952764	-	AGGAGATGAGCTGAGCGGAC	0.5152	0.5094	0.6726	0.5716	0.5826	0.6447	0.5156	0.2908	0.4952	0.054	si:dkeyp-121d2.7
chr14	48952767	48952787	-	CATTCAGAGCAGCCCCTGAG	0.5924	0.5974	0.7285	0.5365	0.5128	0.6648	0.6742	0.7698	0.6249	0.1295	si:dkeyp-121d2.7
chr14	48960167	48960187	-	TTTCGTGCCCGTCTCAACAC	1.0	0.6118	0.8061	0.4017	0.0	0.4838	0.522	0.5547	0.4031	0.1621	si:dkeyp-121d2.7
chr14	48960197	48960217	-	GGAGCGTGGGAGGAGCGGGC	0.504	0.4008	0.7019	0.4591	0.568	0.6317	0.2495	-0.0938	-0.0574	0.0255	si:dkeyp-121d2.7
chr14	48960473	48960493	-	AGCGCAAATACGGCATGGGC	1.0	0.3912	0.5684	0.1565	0.4466	0.6194	0.3071	-0.5654	-0.6699	0.0206	si:dkeyp-121d2.7
chr14	48960478	48960498	-	GAATGAGCGCAAATACGGCA	1.0	0.5506	0.5435	0.2954	0.3061	0.6802	0.4279	0.0003	-0.4056	0.1724	si:dkeyp-121d2.7
chr14	48960571	48960591	-	CACAGTCAACGACTACCTGG	1.0	0.7099	0.7094	0.5068	0.6449	0.7206	0.6287	1.0864	0.5262	0.3394	si:dkeyp-121d2.7
chr14	48960574	48960594	-	GGACACAGTCAACGACTACC	0.7368	0.5711	0.5831	0.2503	0.2929	0.5951	0.5336	0.4953	0.7214	0.3248	si:dkeyp-121d2.7
chr14	48964860	48964880	-	GGCTTTGGCGAGCTCCTGCG	0.6605	0.5472	0.742	0.5303	0.6172	0.6927	0.6647	0.6726	-0.0955	0.4736	mif
chr14	48964875	48964895	-	CTGGGGTTTGCCCATGGCTT	0.8359	0.278	0.7733	0.5527	0.3433	0.2352	0.4227	-0.6874	-0.8168	0.0223	mif
chr14	48964881	48964901	-	AACCTGCTGGGGTTTGCCCA	0.8654	0.5373	0.8063	0.4562	0.4618	0.6048	0.5513	0.1343	-0.1294	0.1969	mif
chr14	48964894	48964914	-	AAAGTAGGTAACTAACCTGC	0.7958	0.4173	0.6256	0.2587	0.4306	0.6152	0.4769	0.1645	0.3101	0.0738	mif
chr14	48965854	48965874	-	GCCGCTGATCTTCCCGATGC	0.9704	0.3841	0.6657	0.3325	0.4188	0.5904	0.5407	0.2153	-0.1152	0.0233	mif
chr14	48985117	48985137	-	CTCTTTATCCAGGTCGAATC	0.8626	0.4016	0.6928	0.3038	0.0	0.2772	0.109	-0.8683	-0.2606	0.0462	clp1
chr14	48986626	48986646	-	CAGCAGCATCGGGGTATCTT	1.0	0.3455	0.7496	0.4844	0.2895	0.3164	0.2203	-1.087	-0.1806	0.0162	clp1
chr14	48986941	48986961	-	GTTGACTTTCCAACATCGGT	1.0	0.515	0.6332	0.1259	0.1419	0.5985	0.3641	-0.7592	-0.8977	0.277	clp1
chr14	48988745	48988765	-	CTCGATGCACAGAGCCGACA	0.9915	0.5537	0.6977	0.3993	0.3427	0.6132	0.4688	0.1816	0.1201	0.1022	clp1
chr14	48988832	48988852	-	TTTGATGTTTGTCCCTGGAG	0.8429	0.5903	0.7844	0.4866	0.0229	0.4973	0.3799	0.1933	-0.2865	0.0619	clp1
chr14	48988837	48988857	-	TAAAGTTTGATGTTTGTCCC	0.7971	0.4976	0.7261	0.3682	0.0446	0.3811	0.3183	-0.5125	-0.8149	0.0705	clp1
chr14	48992957	48992977	-	TGCGGTTCACCTCACAGCGC	1.0	0.3565	0.7356	0.3119	0.1913	0.5728	0.3931	-0.2672	-0.5496	0.0422	clp1
chr14	48993038	48993058	-	AAGCGCAGTGGACCAGAGCC	0.9815	0.481	0.6335	0.5838	0.4042	0.3348	0.4194	-0.1002	-0.2683	0.1668	clp1
chr14	48993050	48993070	-	CCTGGAAGGCTGAAGCGCAG	0.6484	0.6335	0.8804	0.4694	0.4409	0.6864	0.5343	0.8121	0.338	0.0986	clp1
chr14	48995421	48995441	-	GCTCGTTGTATAAACGCTCC	0.9569	0.5411	0.7352	0.1219	0.3073	0.5698	0.4565	0.0496	0.1557	0.1251	clp1
chr14	48995458	48995478	-	AAAACGACACGGACAAAGTG	0.5457	0.6098	0.6758	0.3511	0.162	0.5758	0.6392	0.8262	0.1711	0.2532	clp1
chr14	49007594	49007614	-	GGCTCCCACAAGGAAAGCGG	0.6393	0.6326	0.6394	0.5273	0.5617	0.702	0.7057	1.1735	0.386	0.4828	zdhhc5b
chr14	49007615	49007635	-	AAAACACAGGAACAGTGTCG	0.6493	0.6946	0.7212	0.4494	0.1134	0.5007	0.5528	0.9793	0.323	0.2705	zdhhc5b
chr14	49007715	49007735	-	TTCCGACAGCCAAGGACACC	1.0	0.5232	0.6789	0.2672	0.2628	0.4464	0.441	0.0965	0.1017	0.0604	zdhhc5b
chr14	49007793	49007813	-	GAACGTGGCCATACAGAAAT	0.8556	0.3445	0.6681	0.4425	0.229	0.4423	0.1981	-0.8768	-0.2764	0.1063	zdhhc5b
chr14	49007808	49007828	-	GACGCCTGGGTCCATGAACG	0.8155	0.6017	0.7638	0.441	0.5907	0.6698	0.6566	0.7032	-0.2122	0.0564	zdhhc5b
chr14	49007822	49007842	-	GTACCCCTAGGGAAGACGCC	1.0	0.5038	0.6642	0.1743	0.3718	0.5953	0.3293	-0.3731	-0.46	0.5327	zdhhc5b
chr14	49009966	49009986	-	CGGTCTGTAAAAGCGGCAGG	0.5301	0.6095	0.6596	0.6295	0.478	0.6163	0.4542	0.5394	0.0129	0.2625	zdhhc5b
chr14	49012850	49012870	-	GGTCCAGCTGTTTAGTGTGA	0.4427	0.5257	0.6937	0.3798	0.1815	0.5656	0.5465	0.1792	0.0927	0.355	zdhhc5b
chr14	49012877	49012897	-	AAGGATACGTGACTCCAGAT	1.0	0.5521	0.6726	0.5741	0.4963	0.579	0.4812	0.2963	0.7368	0.1552	zdhhc5b
chr14	49015165	49015185	-	AAACCTGTGAGTCCTGCAAC	0.7992	0.4183	0.6799	0.3263	0.2132	0.5045	0.3704	-0.3157	-0.2049	0.037	zdhhc5b
chr14	49015188	49015208	-	CTCTGGCTACGAGAACGACA	0.8018	0.5972	0.6301	0.3289	0.3871	0.6602	0.619	0.3234	0.0482	0.4234	zdhhc5b
chr14	49015205	49015225	-	TTCATTGGTCGTTCTCCCTC	0.6517	0.4455	0.7214	0.2896	0.3435	0.4286	0.3339	-0.5314	-0.4104	0.1403	zdhhc5b
chr14	49016070	49016090	-	GCGGTCGCAGAAATGGTGGC	0.6845	0.5017	0.6726	0.3082	0.5012	0.6401	0.4666	-0.0452	-0.4682	0.13	zdhhc5b
chr14	49016074	49016094	-	AAAGGCGGTCGCAGAAATGG	0.6425	0.6185	0.6953	0.7098	0.4905	0.6678	0.7235	1.0044	0.5398	0.1481	zdhhc5b
chr14	49016077	49016097	-	GATAAAGGCGGTCGCAGAAA	0.6341	0.3725	0.721	0.5227	0.03	0.4823	0.3345	-0.0372	0.2523	0.1986	zdhhc5b
chr14	49016139	49016159	-	AATGATGTGTTAATACCTGC	0.6491	0.5141	0.6536	0.1707	0.3259	0.6491	0.4362	0.2904	0.4217	0.4764	zdhhc5b
chr14	49017573	49017593	-	TGGAGGAGGATCAGCATCAG	0.5297	0.591	0.7579	0.689	0.7272	0.7054	0.6272	0.8018	0.4993	0.0455	zdhhc5b
chr14	49017600	49017620	-	AGGGTATCTGTGCTCTGGTT	0.7849	0.3631	0.7056	0.7728	0.5658	0.5937	0.4546	-0.2814	-0.1322	0.0273	zdhhc5b
chr14	49017605	49017625	-	AGCCCAGGGTATCTGTGCTC	0.7143	0.4822	0.6657	0.3889	0.4635	0.5582	0.5269	-0.8287	-0.6967	0.0108	zdhhc5b
chr14	49019548	49019568	-	GTATTTATACAATGAAGGTG	0.4501	0.6097	0.4998	0.3499	0.2713	0.6513	0.5135	0.5793	0.083	0.2451	zdhhc5b
chr14	49019589	49019609	-	GAGGCCGTGTGGTTCTTTCC	0.4231	0.2733	0.713	0.3695	0.465	0.4343	0.1588	-1.0499	-0.2827	0.0036	zdhhc5b
chr14	49019600	49019620	-	TGGAATGTGTTGAGGCCGTG	0.9002	0.6926	0.6903	0.6502	0.6569	0.6677	0.5089	0.1817	-0.4301	0.4081	zdhhc5b
chr14	49021673	49021693	-	GCGGTAGCTGGGCTGGCCGG	0.6569	0.5596	0.8524	0.9312	0.7088	0.6005	0.5946	0.4838	0.0631	0.1685	zdhhc5b
chr14	49021680	49021700	-	GGTCCGAGCGGTAGCTGGGC	1.0	0.3694	0.6402	0.2597	0.4678	0.6033	0.3084	-0.1535	-0.073	0.0362	zdhhc5b
chr14	49021685	49021705	-	ACTGGGGTCCGAGCGGTAGC	0.6266	0.2935	0.8438	0.2807	0.18	0.3974	0.2574	-0.7427	-0.5288	0.0326	zdhhc5b
chr14	49021703	49021723	-	GGCCCCTCGGCTGGACAGAC	0.5824	0.2642	0.507	0.4599	0.4945	0.4876	0.1826	-0.8314	-0.8055	0.0096	zdhhc5b
chr14	49021712	49021732	-	GCACCCCGCGGCCCCTCGGC	1.0	0.3994	0.6879	0.2808	0.2058	0.3437	0.2095	-0.5092	-0.6144	0.1095	zdhhc5b
chr14	49050418	49050438	-	AGCAGTGAAGAGGTTAAAAT	0.5168	0.3369	0.7544	0.474	0.2339	0.345	0.1174	-1.2748	-0.8105	0.0867	sept8b
chr14	49050918	49050938	-	ATGAGTGAATTGGTCAGCAA	0.562	0.5782	0.7402	0.775	0.3538	0.5968	0.4962	-0.0783	-0.1258	0.189	sept8b
chr14	49050928	49050948	-	GATCAAGATCATGAGTGAAT	0.4183	0.3779	0.7494	0.3708	0.0	0.3486	0.2257	-0.3751	0.2832	0.0729	sept8b
chr14	49053381	49053401	-	CGGGCACTCGCTGAAGTCGC	0.6658	0.4298	0.5983	0.4995	0.3949	0.5638	0.3028	-0.5978	-0.765	0.0282	sept8b
chr14	49053519	49053539	-	CTGCAGTTATAAGCCTATCG	0.6035	0.6265	0.8004	0.3278	0.4524	0.6807	0.5567	0.2653	0.0724	0.2548	sept8b
chr14	49054333	49054353	-	GCTCACCATTGTGGACACTG	0.4086	0.7054	0.6949	0.4389	0.5718	0.697	0.6053	0.7463	0.0386	0.1805	sept8b
chr14	49054363	49054383	-	CAGCCTGCAGGAGAGCAATG	0.7258	0.7053	0.7496	0.5071	0.5792	0.6937	0.6582	1.1944	0.8592	0.198	sept8b
chr14	49057235	49057255	-	CGACAGTCTCCCGGATCAAC	1.0	0.4173	0.635	0.2452	0.1705	0.3952	0.3107	-0.5316	-0.1463	0.1195	sept8b
chr14	49057262	49057282	-	TCTGTCTCTGAGTGGTCATG	0.3897	0.541	0.8096	0.4364	0.4881	0.6078	0.5181	0.5244	0.1994	0.0899	sept8b
chr14	49057270	49057290	-	ATGCGGAGTCTGTCTCTGAG	0.576	0.6665	0.8272	0.4589	0.6202	0.6642	0.7205	1.0024	0.5593	0.3243	sept8b
chr14	49088847	49088867	-	TTAATCAGGGAACTCAAACA	0.4597	0.6002	0.7214	0.39	0.2503	0.623	0.6413	1.0379	0.8747	0.1686	sfxn1
chr14	49089954	49089974	-	ATCAGCCACCACTGGCGCAG	0.7682	0.6277	0.7485	0.5026	0.3623	0.6111	0.5704	0.4984	-0.004	0.0874	sfxn1
chr14	49089962	49089982	-	GCGTATGTATCAGCCACCAC	0.5655	0.6315	0.6597	0.433	0.5593	0.6599	0.6188	0.8591	0.8258	0.385	sfxn1
chr14	49091473	49091493	-	CAGCGGTTCTGTTTTGGCAG	0.2657	0.4395	0.8146	0.4651	0.3151	0.5855	0.1922	-0.9831	-1.1951	0.4596	sfxn1
chr14	49091479	49091499	-	CGACTCCAGCGGTTCTGTTT	0.9385	0.2577	0.7828	0.498	0.1726	0.3143	0.2689	-1.1951	-0.3169	0.0372	sfxn1
chr14	49092544	49092564	-	GGAGAGAAAATGCTGCTGAT	0.4988	0.5363	0.715	0.2969	0.2429	0.47	0.5544	0.1436	0.2746	0.4679	sfxn1
chr14	49092641	49092661	-	CAATGCTCAAAGGAAAGGCG	0.9169	0.6109	0.6462	0.4134	0.4478	0.6477	0.5209	0.8665	0.1179	0.6557	sfxn1
chr14	49124928	49124948	-	GCTGGATCACATTCGGGCTT	1.0	0.4134	0.7636	0.389	0.0123	0.141	0.3186	-0.6249	-0.4781	0.0812	ppp2ca
chr14	49124946	49124966	-	GTCACCTTCAATTGACACGC	1.0	0.6101	0.4849	0.0231	0.114	0.5585	0.4257	0.1816	-0.173	0.1756	ppp2ca
chr14	49125323	49125343	-	AATACGGAAATGCGAATGTT	0.7076	0.3588	0.5632	0.4847	0.3076	0.4268	0.4549	-0.4971	-0.111	0.0354	ppp2ca
chr14	49125405	49125425	-	GAGAGAATTACCATTCTCCG	1.0	0.713	0.7627	0.5287	0.5119	0.6727	0.7109	0.9872	0.4357	0.6624	ppp2ca
chr14	49126841	49126861	-	CGTCGAGACAGTCACGCTGC	1.0	0.5605	0.7777	0.3125	0.2177	0.5621	0.5175	0.0671	-0.0658	0.0294	ppp2ca
chr14	49126943	49126963	-	CGGCCAGTTTCACGATCTTA	0.7229	0.3733	0.5133	0.3818	0.2469	0.3336	0.1293	-1.5901	-1.0883	0.0751	ppp2ca
chr14	49135479	49135499	-	ATAGTGTACTTTACCTCATC	0.5832	0.3223	0.7308	0.3493	0.3577	0.4307	0.2484	-0.4355	0.4827	0.0426	si:ch1073-44g3.1
chr14	49135938	49135958	-	CGTTGCTGTTGCTGGCTACT	0.7111	0.3288	0.6594	0.3141	0.1919	0.2823	0.1791	-0.9845	-0.6411	0.0737	si:ch1073-44g3.1
chr14	49135946	49135966	-	ACCATAGTCGTTGCTGTTGC	0.866	0.3068	0.7214	0.2529	0.1765	0.4003	0.2908	-0.8539	-1.1285	0.0457	si:ch1073-44g3.1
chr14	49135992	49136012	-	CAAAGTGACTGGCTGGGTGT	0.3369	0.5298	0.7686	0.5672	0.3714	0.5217	0.4984	0.2836	0.2601	0.0429	si:ch1073-44g3.1
chr14	49135999	49136019	-	CACAACTCAAAGTGACTGGC	0.7499	0.4266	0.539	0.1353	0.2253	0.5655	0.3125	-0.6225	-0.6986	0.0165	si:ch1073-44g3.1
chr14	49136003	49136023	-	AGTGCACAACTCAAAGTGAC	0.6	0.5998	0.5633	0.285	0.2467	0.5477	0.5053	0.2464	0.2147	0.2127	si:ch1073-44g3.1
chr14	49136033	49136053	-	AACGCTGGGGTAAAACTTAT	0.8065	0.2911	0.5841	0.3741	0.2629	0.265	0.0371	-1.7338	-0.5822	0.0378	si:ch1073-44g3.1
chr14	49136056	49136076	-	GGCAGTTGCAGCGAGGGAGG	0.524	0.444	0.8052	0.634	0.5898	0.619	0.4392	0.0352	-0.1048	0.0715	si:ch1073-44g3.1
chr14	49136077	49136097	-	AACGGGGGCATGTTCGAGAG	0.5386	0.5955	0.8272	0.8372	0.6176	0.6511	0.5901	0.5051	0.034	0.1795	si:ch1073-44g3.1
chr14	49136103	49136123	-	ACATGGGCTTGATCATGCTC	0.3436	0.2933	0.6301	0.1956	0.3782	0.6397	0.5391	0.2633	0.4036	0.117	si:ch1073-44g3.1
chr14	49136120	49136140	-	GTCCTGCATGTGGCAGGACA	0.7111	0.4034	0.7247	0.4266	0.5051	0.5563	0.4297	-0.8795	-0.9528	0.0312	si:ch1073-44g3.1
chr14	49136130	49136150	-	CATTCTGGGAGTCCTGCATG	0.7428	0.6942	0.7443	0.5373	0.5078	0.6711	0.5733	0.9116	0.5948	0.0582	si:ch1073-44g3.1
chr14	49136145	49136165	-	TCTGGCTGTGGAACTCATTC	0.6533	0.2164	0.7919	0.2608	0.3388	0.4211	0.2344	-0.6882	-0.3038	0.1239	si:ch1073-44g3.1
chr14	49136157	49136177	-	GCATGCGCACGTTCTGGCTG	1.0	0.5042	0.7719	0.3416	0.367	0.6295	0.4949	0.1566	-0.9586	0.3017	si:ch1073-44g3.1
chr14	49136163	49136183	-	CATCCCGCATGCGCACGTTC	1.0	0.3621	0.6688	0.3996	0.0	0.2896	0.2275	-0.4603	-0.1466	0.0455	si:ch1073-44g3.1
chr14	49136198	49136218	-	CCCCATGCCCTTCTTCTTCT	0.5989	0.1038	0.7356	0.1482	0.0	0.1351	0.0561	-2.0817	-1.4136	0.0353	si:ch1073-44g3.1
chr14	49136255	49136275	-	TGTCCTGTAGCCTGCAGACT	1.0	0.4602	0.6512	0.3842	0.2885	0.463	0.3538	-0.1663	0.1484	0.0398	si:ch1073-44g3.1
chr14	49153732	49153752	-	CCCGAACTCGTTCCCACCAA	1.0	0.513	0.7356	0.6026	0.5446	0.6067	0.3158	-0.0585	-0.2786	0.0678	nsd1a
chr14	49153774	49153794	-	AGCAGTGTTTCCTTGCGAAT	0.834	0.4974	0.7072	0.5112	0.0848	0.3249	0.0971	-1.0147	-0.7266	0.112	nsd1a
chr14	49153827	49153847	-	TCCAAGCTATCAGAGCTCAC	0.9701	0.5851	0.7308	0.3343	0.2315	0.5201	0.5644	0.5044	0.7775	0.3532	nsd1a
chr14	49153867	49153887	-	ATCGAAATGCAAAAATCCAT	0.6923	0.4497	0.6114	0.352	0.0006	0.373	0.2927	-0.5657	-0.4966	0.2467	nsd1a
chr14	49153979	49153999	-	TTTTAGCCACATTTCGTTTC	0.6763	0.1376	0.7255	0.2017	0.0	0.1315	0.0191	-2.1904	-1.8343	0.0188	nsd1a
chr14	49154018	49154038	-	GTTTGTTTGCGTCCAACCTG	0.6698	0.5938	0.7183	0.5317	0.2964	0.6461	0.441	0.6297	0.0874	0.3813	nsd1a
chr14	49154073	49154093	-	GGTACATGGAATGGACTCGC	1.0	0.5057	0.5412	0.2868	0.4423	0.6675	0.5532	0.1932	0.083	0.0252	nsd1a
chr14	49154082	49154102	-	ATGGTAAATGGTACATGGAA	0.8907	0.5055	0.5768	0.5237	0.5141	0.6553	0.4734	0.1745	0.3478	0.0392	nsd1a
chr14	49154087	49154107	-	CCATCATGGTAAATGGTACA	0.8049	0.5369	0.5758	0.3613	0.2446	0.5198	0.5322	0.0097	0.0788	0.0818	nsd1a
chr14	49154094	49154114	-	AAATCCTCCATCATGGTAAA	0.3704	0.3581	0.6041	0.3519	0.0	0.313	0.282	-0.6298	0.0255	0.115	nsd1a
chr14	49154158	49154178	-	TGACGCGCAGTTCTCAGTGC	0.9349	0.4046	0.7497	0.2368	0.3483	0.6209	0.4868	-0.2358	-0.3174	0.0402	nsd1a
chr14	49154222	49154242	-	ACCATCTTACAGGATTTGAA	0.5655	0.4513	0.6915	0.1162	0.1938	0.4158	0.3247	-0.3823	-0.1519	0.2229	nsd1a
chr14	49161095	49161115	-	CTGCTTCTTCTTTGGGCTGC	0.3792	0.2066	0.6363	0.2518	0.0	0.0676	0.0802	-1.9665	-2.3695	0.0026	nsd1a
chr14	49161103	49161123	-	CTGAGAAGCTGCTTCTTCTT	0.9934	0.1694	0.7214	0.4321	0.2666	0.2443	0.0912	-1.9254	-1.0159	0.0351	nsd1a
chr14	49161158	49161178	-	CCAGGGTCTGCGGTTGAATT	0.8644	0.2996	0.8205	0.5574	0.3512	0.3215	0.13	-0.9789	-0.6524	0.0739	nsd1a
chr14	49161197	49161217	-	GACGTCAATCTGTGGGTCAG	0.8525	0.6214	0.7532	0.5632	0.4938	0.6189	0.455	0.169	-0.4095	0.0195	nsd1a
chr14	49161205	49161225	-	TTGGTGTGGACGTCAATCTG	0.6985	0.5882	0.7944	0.5546	0.5967	0.6779	0.5155	0.7279	0.371	0.0241	nsd1a
chr14	49161219	49161239	-	AATCACCTTTCATTTTGGTG	0.3926	0.5676	0.7703	0.3249	0.099	0.557	0.2759	-1.0818	-1.3274	0.1255	nsd1a
chr14	49166212	49166232	-	GAGGCGGCATGGCCGACGAC	1.0	0.4181	0.7161	0.4905	0.544	0.6147	0.3172	-0.285	-0.3242	0.0541	nsd1a
chr14	49166223	49166243	-	CGGACAAAATAGAGGCGGCA	0.4669	0.564	0.5366	0.3894	0.2758	0.5543	0.3576	-0.178	-0.6458	0.1364	nsd1a
chr14	49166267	49166287	-	CTTTCGCCGGGACCCATGCT	0.989	0.4222	0.6778	0.4254	0.0	0.268	0.2435	-0.0655	0.1243	0.0875	nsd1a
chr14	49166290	49166310	-	ACCTCCTTCAAAAGGAAAAG	0.2848	0.5533	0.5887	0.1802	0.283	0.5992	0.5469	0.4365	-0.0796	0.3913	nsd1a
chr14	49172048	49172068	-	CCACGATGGAATTAGACGCT	1.0	0.4639	0.6584	0.307	0.3116	0.5419	0.4228	-0.2769	-0.2683	0.0525	nsd1a
chr14	49172062	49172082	-	AAGACACTAGCTTTCCACGA	0.8686	0.6479	0.6374	0.4561	0.4303	0.6723	0.6569	0.5665	0.5712	0.4151	nsd1a
chr14	49172128	49172148	-	ACATCCTGGATTAAAGTCAA	0.5514	0.5887	0.5083	0.4805	0.378	0.6051	0.5164	0.2022	0.1342	0.0465	nsd1a
chr14	49172142	49172162	-	TAATTGGCACGCACACATCC	1.0	0.5257	0.6442	0.2552	0.117	0.5159	0.3308	0.1156	0.3547	0.0383	nsd1a
chr14	49172158	49172178	-	TGTGCCTTGTCTTCTGTAAT	0.3988	0.2945	0.7079	0.3462	0.2667	0.3588	0.1531	-0.8383	-0.5092	0.1409	nsd1a
chr14	49172200	49172220	-	GTGGACAGTGTTGTAGACTT	0.7124	0.5527	0.6398	0.6884	0.538	0.5937	0.5839	0.0968	0.4054	0.0809	nsd1a
chr14	49172219	49172239	-	CAAAAGTGAGCTTGATGGTG	0.2914	0.6121	0.6133	0.4106	0.2978	0.5553	0.5291	0.1637	-0.2971	0.0067	nsd1a
chr14	49172224	49172244	-	TTGGACAAAAGTGAGCTTGA	0.5857	0.6373	0.7072	0.5255	0.2271	0.4576	0.487	-0.1752	0.2329	0.0931	nsd1a
chr14	49172243	49172263	-	AACGGATGCATTGAGTCCAT	0.8029	0.4174	0.7214	0.7067	0.4573	0.5055	0.326	-0.1344	0.2792	0.145	nsd1a
chr14	49172369	49172389	-	GTCTGATGAAGGGTTTGATT	0.6942	0.3364	0.707	0.3491	0.25	0.341	0.1339	-0.7979	-0.1908	0.0439	nsd1a
chr14	49172395	49172415	-	AGCGGGTCTGTGGCTATGGA	0.6708	0.4911	0.7717	0.5059	0.6277	0.6673	0.5853	0.3935	0.3583	0.2452	nsd1a
chr14	49172399	49172419	-	ATCTAGCGGGTCTGTGGCTA	1.0	0.4277	0.655	0.5175	0.4081	0.5467	0.477	-0.2994	-0.4753	0.011	nsd1a
chr14	49172405	49172425	-	CGGACTATCTAGCGGGTCTG	0.7218	0.5665	0.6834	0.4976	0.5705	0.5311	0.4887	0.0107	-0.5637	0.0701	nsd1a
chr14	49172708	49172728	-	AGGCAGATAGTGAGAGTGCA	0.4211	0.5716	0.5767	0.563	0.5431	0.6512	0.6114	0.4829	0.5099	0.3166	nsd1a
chr14	49172732	49172752	-	TCTCACAATTAAGCCACTGC	0.6356	0.5594	0.7494	0.1556	0.1437	0.5473	0.5145	0.2812	0.1243	0.099	nsd1a
chr14	49172777	49172797	-	GTGGCTTAAGTCTTTTTCCT	0.2824	0.4104	0.6374	0.3974	0.4091	0.424	0.1406	-1.2925	-1.0587	0.0917	nsd1a
chr14	49172796	49172816	-	GCGAGTGAGAATTTGGCTCG	0.5573	0.5134	0.7627	0.4747	0.4595	0.5988	0.5001	0.1738	-0.3857	0.126	nsd1a
chr14	49172803	49172823	-	GAACTTGGCGAGTGAGAATT	0.8239	0.3296	0.6303	0.5523	0.2915	0.3828	0.1499	-0.917	-0.1773	0.0739	nsd1a
chr14	49172818	49172838	-	TGGGACGAGTGTTCAGAACT	1.0	0.5213	0.654	0.4701	0.4674	0.5284	0.4458	-0.0341	0.1115	0.0222	nsd1a
chr14	49172858	49172878	-	TTTTACCTCCCAATTTTGTT	0.3881	0.3401	0.6673	0.1471	0.0	0.0824	0.0103	-2.0926	-1.8978	0.2264	nsd1a
chr14	49172929	49172949	-	CTTTTAATTGAAGTTGGGTT	0.3853	0.2965	0.6248	0.4724	0.0	0.3614	0.0214	-1.711	-1.9558	0.0517	nsd1a
chr14	49172967	49172987	-	CTTTGTGAATGCCATTTTTT	0.2715	0.1247	0.7161	0.1415	0.0	0.2142	-0.0625	-2.5536	-1.9303	0.0091	nsd1a
chr14	49173073	49173093	-	ATTGGAGAGATCGAAGGAGA	0.2889	0.5229	0.6961	0.4835	0.4489	0.6464	0.5337	0.2189	0.1056	0.1115	nsd1a
chr14	49173091	49173111	-	ATGTCTTGAAAAGCGTCCAT	0.6055	0.4801	0.5899	0.5816	0.2187	0.5318	0.3829	-0.1518	0.1338	0.2302	nsd1a
chr14	49173271	49173291	-	ATTAACGAAGACGGAGATGT	1.0	0.4927	0.6252	0.3582	0.2278	0.5911	0.4889	0.2441	0.2512	0.093	nsd1a
chr14	49173331	49173351	-	TCACAAAGCACCTCATTTGG	0.8937	0.4688	0.7236	0.351	0.2964	0.589	0.4018	-0.2361	-0.3852	0.3543	nsd1a
chr14	49173334	49173354	-	TTTTCACAAAGCACCTCATT	0.5034	0.3045	0.6463	0.366	0.0	0.2597	0.0596	-1.938	-1.4561	0.0418	nsd1a
chr14	49173502	49173522	-	TCCAAACCTACAGGTGAGAT	0.8327	0.465	0.6017	0.3016	0.2937	0.4783	0.2659	-0.5979	-0.6158	0.1547	nsd1a
chr14	49173562	49173582	-	GCAGAAACATCACTAGACTT	0.4561	0.5816	0.6256	0.3813	0.2335	0.5365	0.5886	0.3755	0.3541	0.5222	nsd1a
chr14	49173614	49173634	-	TTTAGGAGCAACCTTGGAGA	0.7222	0.5279	0.8013	0.4203	0.0982	0.6125	0.4163	-0.0609	-0.3256	0.3274	nsd1a
chr14	49173620	49173640	-	GCGCTTTTTAGGAGCAACCT	1.0	0.5001	0.6694	0.4255	0.2561	0.464	0.3858	-0.7775	-0.7375	0.2078	nsd1a
chr14	49173682	49173702	-	GAATCAACCTGATCGCTCTT	1.0	0.3855	0.6041	0.2797	0.0918	0.3461	0.2114	-1.0236	-0.3059	0.0479	nsd1a
chr14	49173731	49173751	-	GAAGACTCCATTGGGCTCTG	0.5557	0.6117	0.7344	0.4781	0.5588	0.6622	0.6045	0.1747	-0.3588	0.0762	nsd1a
chr14	49173740	49173760	-	ACCGTCTTTGAAGACTCCAT	0.9412	0.4188	0.7072	0.41	0.4435	0.5291	0.342	-0.6458	-0.5181	0.0822	nsd1a
chr14	49175044	49175064	-	TACCGTTTTACAGGACTCTG	0.6843	0.6387	0.6386	0.3279	0.4712	0.6372	0.3956	-0.62	-0.923	0.0799	nsd1a
chr14	49175403	49175423	-	GTTGCACAGGATGGAGATTT	0.9455	0.3103	0.5696	0.6312	0.2429	0.3805	0.263	-0.7839	-0.1594	0.037	nsd1a
chr14	49175412	49175432	-	TCTAATGATGTTGCACAGGA	0.3367	0.5556	0.619	0.4853	0.4393	0.6758	0.5482	0.0362	-0.3825	0.0995	nsd1a
chr14	49175564	49175584	-	ACTTTATGCACAGACTTCCG	0.6746	0.6043	0.7716	0.2393	0.2931	0.6438	0.5775	0.6151	0.3129	0.6255	nsd1a
chr14	49175745	49175765	-	TCTCTGACACCCGATTCCTC	0.7578	0.3863	0.8155	0.1198	0.1949	0.4166	0.4049	-0.1998	-0.0478	0.0653	nsd1a
chr14	49178765	49178785	-	ACAGCACATGGGCTTGATGG	0.5739	0.6364	0.7826	0.6537	0.5752	0.6811	0.6444	1.0321	0.567	0.1235	nsd1a
chr14	49178768	49178788	-	GATACAGCACATGGGCTTGA	0.2952	0.5243	0.637	0.3802	0.112	0.4617	0.5247	-0.1146	0.2387	0.2419	nsd1a
chr14	49178777	49178797	-	AACAAACCTGATACAGCACA	0.8092	0.6149	0.6256	0.344	0.2319	0.6278	0.4173	-0.3667	-0.5064	0.0926	nsd1a
chr14	49182910	49182930	-	TCACACTGGGAACATCCGGC	1.0	0.5171	0.6868	0.2008	0.3607	0.6036	0.4676	0.3495	0.1489	0.2777	nsd1a
chr14	49182924	49182944	-	AACCGGGATCTGACTCACAC	0.9168	0.4971	0.8063	0.2914	0.4986	0.6479	0.3992	0.32	0.2544	0.1073	nsd1a
chr14	49183133	49183153	-	ACCAGATAATGAATCTCTGC	0.2956	0.4508	0.6789	0.1041	0.1411	0.515	0.3603	-0.0713	0.0128	0.0448	nsd1a
chr14	49183175	49183195	-	TCTCTCCACGGATCTTTTAT	0.4332	0.2247	0.7919	0.2189	0.1626	0.2908	0.1022	-1.6055	-0.6887	0.1805	nsd1a
chr14	49188539	49188559	-	TCTTACCCATCTTGCACTCC	1.0	0.4	0.6452	0.1555	0.0	0.3781	0.5111	-0.0279	-0.2009	0.0068	nsd1a
chr14	49190417	49190437	-	GCCGCGATTCTGTGCGACGG	1.0	0.4956	0.7211	0.6156	0.4624	0.676	0.5542	0.6205	-0.559	0.0135	nsd1a
chr14	49190450	49190470	-	GCAGGACAGACAGACGTGGA	0.2411	0.6313	0.6868	0.5437	0.6081	0.6827	0.6779	0.9895	0.6311	0.1377	nsd1a
chr14	49190454	49190474	-	TGTAGCAGGACAGACAGACG	0.6814	0.745	0.8474	0.4913	0.6196	0.727	0.5962	1.3612	0.6291	0.2914	nsd1a
chr14	49190486	49190506	-	TTTGGAGATGCCGGGGTTGT	0.6545	0.2697	0.7352	0.5519	0.2303	0.2613	0.1615	-1.0493	-0.9932	0.0088	nsd1a
chr14	49231814	49231834	-	CTCCTTACAGCACTGGGCCA	0.7827	0.445	0.7214	0.3545	0.3601	0.4677	0.4405	-0.3899	-0.5646	0.0824	rmnd5b
chr14	49231821	49231841	-	CCTTGATCTCCTTACAGCAC	0.8575	0.325	0.7019	0.1482	0.1913	0.5678	0.4033	-0.3064	-0.3907	0.1146	rmnd5b
chr14	49231865	49231885	-	GCCGTGGATGTCCTTGTGTC	0.6975	0.4085	0.7103	0.5778	0.5147	0.5567	0.5692	0.1486	-0.1832	0.0283	rmnd5b
chr14	49231881	49231901	-	CCACTTTGGACACGCTGCCG	0.9042	0.5694	0.7344	0.4793	0.3357	0.5549	0.4854	0.0275	-0.6338	0.1891	rmnd5b
chr14	49231895	49231915	-	GTCGATGGCTTTGCCCACTT	0.9358	0.3714	0.7356	0.6911	0.4683	0.4054	0.2631	-0.8332	-0.4638	0.0784	rmnd5b
chr14	49231910	49231930	-	TGAAGCTCTTACTCTGTCGA	1.0	0.5876	0.7214	0.3333	0.2086	0.5904	0.4743	0.0364	-0.6817	0.2137	rmnd5b
chr14	49233372	49233392	-	CTGAGGTATTTCTGCCTCTC	0.5877	0.34	0.6599	0.5419	0.2934	0.2505	0.1407	-1.0684	-0.5299	0.0097	rmnd5b
chr14	49233400	49233420	-	TCGATACAGGTGTTCAACGA	1.0	0.6389	0.7402	0.5756	0.3997	0.6337	0.6622	1.0113	0.5809	0.3122	rmnd5b
chr14	49233936	49233956	-	GATGCTGTGAGGCGAAGGGT	0.9582	0.5551	0.568	0.5768	0.5677	0.6382	0.5886	0.6853	0.6146	0.2724	rmnd5b
chr14	49236370	49236390	-	ACGGAGAGTTCTCGATCCCA	0.9778	0.6069	0.6066	0.5877	0.5522	0.6725	0.6554	0.8748	0.9187	0.1058	rmnd5b
chr14	49286264	49286284	-	GGAGGACGTGATTCGGGATC	1.0	0.3977	0.7356	0.5021	0.562	0.5564	0.3839	-0.2986	-0.0103	0.0411	n4bp3
chr14	49286285	49286305	-	GTATGAACTGTCCCAATCTC	0.698	0.3998	0.6065	0.3277	0.3492	0.5326	0.4767	0.1582	0.4359	0.2129	n4bp3
chr14	49286354	49286374	-	GGAGGTGTCCTGTCAGAGTA	1.0	0.4847	0.6524	0.6802	0.5741	0.6455	0.5418	0.0319	0.0526	0.2479	n4bp3
chr14	49286405	49286425	-	CTCACTGGACCGCACGTCTC	0.7826	0.2732	0.713	0.4197	0.3438	0.3852	0.1396	-0.7322	-0.4569	0.009	n4bp3
chr14	49286420	49286440	-	CATCAACCACATCGGCTCAC	0.7199	0.5241	0.7069	0.3137	0.0	0.3569	0.2922	-0.4979	-0.1822	0.1242	n4bp3
chr14	49286447	49286467	-	GGGTCAAATCAGCGCCTCGA	0.7324	0.486	0.5663	0.5524	0.3059	0.5938	0.3764	-0.1263	-0.0347	0.0682	n4bp3
chr14	49286468	49286488	-	GCCACCCTTCCGCCCTCATT	1.0	0.2105	0.7271	0.3527	0.2227	0.2349	0.0314	-1.1331	-0.5362	0.0141	n4bp3
chr14	49298038	49298058	-	CAGGTCTCGGCCGTATGCTG	0.7925	0.5223	0.752	0.6395	0.6379	0.7182	0.6337	1.0705	0.6977	0.0394	anxa6
chr14	49313051	49313071	-	TTCTGATATTCATCAAACAC	0.5943	0.4926	0.564	0.2343	0.0931	0.5197	0.2245	-0.8232	-1.024	0.0651	anxa6
chr14	49313088	49313108	-	ACTTTTAATACTGTCCTCAA	0.2952	0.5099	0.6736	0.5564	0.0796	0.4206	0.2155	-1.2742	-0.9676	0.1052	anxa6
chr14	49313258	49313278	-	AAGGCGTTTGGCGAAGAACA	1.0	0.5139	0.6219	0.4993	0.5201	0.6781	0.5631	-0.0087	-0.1327	0.0288	anxa6
chr14	49313270	49313290	-	CATGGATTTGTAAAGGCGTT	0.9827	0.34	0.6864	0.4558	0.2208	0.4175	0.2238	-1.0678	-0.909	0.0649	anxa6
chr14	49313288	49313308	-	TTATAGCAGCTTTACCTTCA	0.3789	0.3279	0.6833	0.333	0.2109	0.4004	0.1675	-1.0324	-0.4785	0.0626	anxa6
chr14	49331350	49331370	-	CTCCAGATGTGTCGTCCTGT	0.6323	0.4924	0.6882	0.2456	0.3971	0.5077	0.2006	-0.5716	-0.5022	0.1371	anxa6
chr14	49337539	49337559	-	TAGGCGATCTGTGCGGCTTC	0.978	0.1703	0.7035	0.5244	0.3599	0.4132	0.2241	-1.0563	-0.7564	0.0045	anxa6
chr14	49337582	49337602	-	TCCAACCTGGACTTTGGTCA	1.0	0.5665	0.7214	0.3463	0.4025	0.5956	0.3966	0.3147	-0.2594	0.1076	anxa6
chr14	49337588	49337608	-	CAGAACTCCAACCTGGACTT	0.9321	0.5065	0.7214	0.3651	0.3593	0.4755	0.5644	-0.044	0.1237	0.0813	anxa6
chr14	49343629	49343649	-	GCTGGGTCAAAATCTGAATA	0.7952	0.4328	0.7871	0.3895	0.2195	0.4767	0.2806	-0.0841	0.1255	0.3401	anxa6
chr14	49343647	49343667	-	AGAGCTTGAGCGTCACTGGC	0.3835	0.3681	0.5826	0.2928	0.4677	0.6215	0.4144	-0.5707	-0.4807	0.0687	anxa6
chr14	49343651	49343671	-	TCTCAGAGCTTGAGCGTCAC	0.3266	0.399	0.7634	0.4966	0.3958	0.5398	0.311	-0.4032	-0.2522	0.1254	anxa6
chr14	49343785	49343805	-	ATCGTATCCTCATCAGTGCC	0.8147	0.4867	0.591	0.2761	0.1583	0.3965	0.423	-0.3213	-0.6208	0.1379	anxa6
chr14	49343966	49343986	-	GATCAGCCATGAGATCCTGA	0.6096	0.624	0.8013	0.271	0.3052	0.6446	0.5396	0.5198	0.4967	0.7819	anxa6
chr14	49344014	49344034	-	TGAGACCCAGAATGAGTCTC	0.8372	0.4658	0.5831	0.421	0.4022	0.515	0.5237	-0.6736	-0.4211	0.0897	anxa6
chr14	49344061	49344081	-	CATGGCTTTCTTCATCATCT	0.4604	0.3712	0.7636	0.2958	0.0715	0.3301	0.2192	-1.2252	-0.8359	0.0304	anxa6
chr14	49386663	49386683	-	CTCCACCCTCTTCCGCAGCT	0.2523	0.3469	0.701	0.3955	0.1124	0.299	0.3848	-0.405	-0.4191	0.0758	tnip1
chr14	49386723	49386743	-	CAGACTGGAGGCAAAACTGG	0.5847	0.6872	0.6538	0.5494	0.5922	0.7085	0.681	1.1727	0.6999	0.4849	tnip1
chr14	49386726	49386746	-	ACACAGACTGGAGGCAAAAC	0.5547	0.3809	0.7024	0.3414	0.1708	0.3595	0.4475	-0.345	-0.0391	0.108	tnip1
chr14	49386738	49386758	-	AGGAGTGCCCATACACAGAC	0.7696	0.5569	0.6052	0.5693	0.4522	0.6539	0.4461	0.212	0.4734	0.0961	tnip1
chr14	49391802	49391822	-	AGCCAGCAGCTGGTTGGGAT	0.9673	0.4107	0.7576	0.4049	0.487	0.615	0.3177	-0.5306	-0.6412	0.0209	tnip1
chr14	49391808	49391828	-	CAGGTGAGCCAGCAGCTGGT	0.7764	0.4396	0.7576	0.4104	0.4324	0.6091	0.5477	0.1908	0.3286	0.0632	tnip1
chr14	49391812	49391832	-	GGCCCAGGTGAGCCAGCAGC	0.7339	0.4827	0.6455	0.5547	0.4034	0.5597	0.5021	0.2463	0.1367	0.2284	tnip1
chr14	49391854	49391874	-	TCTGGACCTTGGAAGATAAA	0.8175	0.3064	0.8108	0.3951	0.3009	0.5048	0.2665	-0.2847	0.2823	0.5652	tnip1
chr14	49391865	49391885	-	CTGTTCATTCTTCTGGACCT	0.4333	0.4364	0.6456	0.5149	0.289	0.444	0.4841	-0.5218	-0.6597	0.0926	tnip1
chr14	49391872	49391892	-	ATGTCCTCTGTTCATTCTTC	0.4848	0.202	0.6041	0.2243	0.0896	0.32	0.1184	-1.2331	-0.67	0.0175	tnip1
chr14	49395438	49395458	-	TCTTTGACTGGCTCCTCCTT	0.9846	0.2008	0.7538	0.4581	0.0	0.3019	0.1952	-1.0308	-0.7627	0.0749	tnip1
chr14	49395450	49395470	-	TTGACCACCTCTTCTTTGAC	0.3915	0.3826	0.617	0.1078	0.0266	0.3465	0.2412	-1.2217	-1.2041	0.047	tnip1
chr14	49395475	49395495	-	AGTCATGGTCATTTCCACCT	0.8268	0.4639	0.7494	0.4308	0.4214	0.5073	0.5046	-0.0562	0.1361	0.3184	tnip1
chr14	49395490	49395510	-	AGTGCAGACCTGCTGAGTCA	0.4242	0.5663	0.7551	0.3344	0.4359	0.6591	0.6882	0.7411	0.8779	0.1293	tnip1
chr14	49400285	49400305	-	TCTGGATCGCAAGTCTTAGA	0.9506	0.4542	0.7777	0.4742	0.028	0.422	0.2612	0.0121	0.5141	0.4292	tnip1
chr14	49400303	49400323	-	ATCTTCTTCTCGTACATCTC	0.9201	0.365	0.6928	0.2354	0.2129	0.3997	0.1387	-0.7317	-0.1399	0.0571	tnip1
chr14	49405320	49405340	-	CACATTGTCGATCTTAGACT	0.7879	0.4416	0.7072	0.3092	0.0227	0.3891	0.2219	-0.4569	-0.1498	0.1945	tnip1
chr14	49415272	49415292	-	GTTTAGTAAGTGGCAGCAAC	0.6876	0.3935	0.6911	0.3236	0.1912	0.535	0.3241	-0.4524	-0.1118	0.1439	tnip1
chr14	49415282	49415302	-	TATTCTCTTTGTTTAGTAAG	0.2635	0.5468	0.606	0.4835	0.0	0.3788	0.3057	-0.6517	-0.8126	0.212	tnip1
chr14	49446800	49446820	-	TTTGAGAAGGGAGATGTGAA	0.2105	0.5611	0.7525	0.4151	0.1779	0.5068	0.4109	-0.1957	-0.3116	0.1881	gpx3
chr14	49448988	49449008	-	CAATTCGGGAAACAAGAACC	0.8442	0.5793	0.5923	0.4274	0.3075	0.6282	0.6437	0.6433	0.3986	0.0184	gpx3
chr14	49449040	49449060	-	ACACGAGGAGCTTCGCCATC	1.0	0.4117	0.7497	0.2773	0.1654	0.2834	0.1313	-1.0699	-0.1707	0.0581	gpx3
chr14	49450993	49451013	-	AGGACTGACCTTCCAGTACG	0.545	0.603	0.6538	0.5291	0.5808	0.6645	0.6694	0.682	0.1426	0.2781	gpx3
chr14	49451026	49451046	-	ACACGTCCTCGTGGTCAACG	1.0	0.7211	0.7627	0.3566	0.5016	0.6401	0.5637	0.6521	-0.1837	0.4462	gpx3
chr14	49451035	49451055	-	CGCTGGAAAACACGTCCTCG	0.4287	0.7327	0.6963	0.1837	0.5073	0.6712	0.4475	0.0234	-0.7629	0.2217	gpx3
chr14	49451052	49451072	-	ATCCCGTTCTCTCATTACGC	0.9481	0.5422	0.6893	0.0645	0.0044	0.5422	0.4644	0.1345	0.2813	0.311	gpx3
chr14	49451124	49451144	-	CAGGCCTGTAACTCGGCAGC	1.0	0.4879	0.6657	0.3734	0.3255	0.4862	0.4266	-0.3408	-0.3656	0.0233	gpx3
chr14	49460325	49460345	-	GACCTCTGTTGTGCTTCTGC	0.3972	0.4103	0.7356	0.1509	0.2394	0.5484	0.378	-0.2739	-0.498	0.0607	gpx3
chr14	49462939	49462959	-	CAGAAATACAGCTGAGAGAG	0.3712	0.6154	0.5756	0.5509	0.4968	0.6393	0.454	0.2771	-0.3586	0.0703	dctn4
chr14	49464877	49464897	-	CCAGACAGCTGGGACAAAAG	0.5565	0.5152	0.8524	0.4433	0.6197	0.6865	0.4161	0.2687	0.0096	0.2617	dctn4
chr14	49464908	49464928	-	TTGAGCTTGGCCTCAGCTGA	0.4769	0.4383	0.6681	0.554	0.4634	0.5956	0.3974	0.0138	-0.1405	0.0705	dctn4
chr14	49464921	49464941	-	TTACCTGTTCTTCTTGAGCT	0.7951	0.3854	0.6028	0.2419	0.0815	0.3933	0.2193	-0.6455	-0.809	0.1108	dctn4
chr14	49468137	49468157	-	AGGGATGTTGGTGGCCCTTG	0.9924	0.6181	0.7344	0.7934	0.807	0.6399	0.355	0.158	0.042	0.0223	dctn4
chr14	49468146	49468166	-	CAGTGGTGCAGGGATGTTGG	0.6901	0.4709	0.8285	0.5197	0.6712	0.6622	0.6217	0.4973	0.2608	0.1379	dctn4
chr14	49468149	49468169	-	AGGCAGTGGTGCAGGGATGT	0.978	0.4738	0.7024	0.6023	0.4908	0.5491	0.4191	0.0824	0.324	0.0068	dctn4
chr14	49468163	49468183	-	TTGGTGGGATCATCAGGCAG	0.7613	0.5483	0.7472	0.7963	0.5688	0.5867	0.5469	0.6313	0.2243	0.2271	dctn4
chr14	49468179	49468199	-	CTTCTTCATGGTGGTCTTGG	0.5324	0.4537	0.7765	0.4626	0.4259	0.5401	0.2869	-0.6298	-0.9108	0.0625	dctn4
chr14	49468182	49468202	-	GGCCTTCTTCATGGTGGTCT	0.6452	0.342	0.6505	0.4401	0.1625	0.3418	0.2883	-0.904	-1.3947	0.0037	dctn4
chr14	49468188	49468208	-	GTAGTAGGCCTTCTTCATGG	0.779	0.6699	0.8052	0.484	0.7525	0.7785	0.7684	0.9067	0.6747	0.6744	dctn4
chr14	49468191	49468211	-	CAGGTAGTAGGCCTTCTTCA	1.0	0.5354	0.7356	0.4466	0.4671	0.5063	0.5061	-0.1513	0.5309	0.1136	dctn4
chr14	49470047	49470067	-	AGGTTCCTGCCATCCTCCAC	0.7556	0.4025	0.6881	0.6467	0.4451	0.5527	0.5105	0.5119	0.8598	0.1476	dctn4
chr14	49470198	49470218	-	TCTCTCGCTGGGCCAGCTGC	0.7636	0.4002	0.7717	0.3403	0.1233	0.5136	0.5378	0.0116	-0.1363	0.0974	dctn4
chr14	49470210	49470230	-	CTCTCTCCAGCTTCTCTCGC	0.3607	0.318	0.6183	-0.0252	0.1721	0.4642	0.2418	-1.2947	-1.4007	0.0239	dctn4
chr14	49475256	49475276	-	CCACGTGAATAGTGTGTTGC	0.8461	0.4198	0.6835	0.1902	0.0297	0.3367	0.2771	-1.097	-1.3391	0.028	dctn4
chr14	49477757	49477777	-	AGATCTCTGTCTCTGTAGTC	0.7829	0.42	0.5553	0.3811	0.2366	0.4797	0.4374	-0.4554	-0.0318	0.1361	dctn4
chr14	49479808	49479828	-	GTTCTATAGTGATCTCCTTC	0.5117	0.3856	0.7494	0.1139	0.286	0.4078	0.1664	-0.8144	0.0036	0.1855	dctn4
chr14	49480881	49480901	-	GCTGTGAAGCTCCTGCAGGC	0.516	0.4884	0.7525	0.2887	0.3729	0.6179	0.4582	0.1839	0.0901	0.1466	dctn4
chr14	49482067	49482087	-	ATCGAGGTCGGATTAAACTC	1.0	0.4767	0.6775	0.4031	0.4314	0.6235	0.6377	0.5694	0.7301	0.3347	dctn4
chr14	49652490	49652510	-	TAGCTCCTTTTCAGACAAAC	0.888	0.4355	0.5689	0.483	0.1267	0.3641	0.1549	-1.4354	-1.4022	0.0727	synpo
chr14	49652526	49652546	-	AGCGGCGATGATCTGACTCT	0.9872	0.4485	0.7356	0.3944	0.439	0.5352	0.3608	-0.1943	0.2294	0.0548	synpo
chr14	49652554	49652574	-	CTTTTGAGCTGGAGTTGGCT	0.3562	0.4315	0.6672	0.2891	0.0	0.3527	0.2165	-0.7344	-0.8561	0.0817	synpo
chr14	49652559	49652579	-	GACGCCTTTTGAGCTGGAGT	0.7987	0.4527	0.6657	0.2958	0.3505	0.6269	0.3268	-0.3184	-0.7264	0.0702	synpo
chr14	49652565	49652585	-	AAGCTGGACGCCTTTTGAGC	0.9889	0.4444	0.7733	0.3732	0.1357	0.4838	0.2333	-0.7327	-0.5998	0.0207	synpo
chr14	49652581	49652601	-	GTCTGCGACGGTTGAAAAGC	1.0	0.4567	0.5498	0.1635	0.2684	0.5648	0.2968	-0.221	-0.3571	0.0479	synpo
chr14	49652675	49652695	-	GTCTGTGGACATTCATTAGA	0.4389	0.3519	0.5923	0.3592	0.2624	0.4332	0.1489	-0.5417	-0.2541	0.1771	synpo
chr14	49652690	49652710	-	TGTGGTTTGTCCCATGTCTG	0.7945	0.6458	0.8474	0.4252	0.5518	0.6541	0.5823	0.5807	-0.2866	0.1732	synpo
chr14	49652714	49652734	-	TCTCTGTGCTGGTTGTCAGT	0.6189	0.4822	0.8343	0.3657	0.0	0.3911	0.3258	0.2034	0.2017	0.4396	synpo
chr14	49652725	49652745	-	TGTTATTCAACTCTCTGTGC	0.5081	0.4057	0.6877	0.319	0.0	0.5546	0.4956	0.1163	0.1197	0.1402	synpo
chr14	49652928	49652948	-	ATCTTGGCTAGATCTTTGCA	0.8788	0.5626	0.6487	0.288	0.2316	0.6181	0.6304	0.0435	0.2225	0.3203	synpo
chr14	49652944	49652964	-	CCTCATAGCGAACTCCATCT	1.0	0.4823	0.7636	0.2985	0.1484	0.4147	0.3826	-0.3738	0.1877	0.1466	synpo
chr14	49652971	49652991	-	ACTGTTTGCTGTAACCATTC	0.3413	0.3844	0.7494	0.2475	0.2452	0.3759	0.1796	-0.9748	-0.0662	0.0325	synpo
chr14	49653095	49653115	-	GTCATTGAGGATGGGATTTC	0.6847	0.2077	0.6505	0.3224	0.3456	0.3424	0.0611	-1.4012	-0.4464	0.0116	synpo
chr14	49653104	49653124	-	TTTTGTGGTGTCATTGAGGA	0.2755	0.536	0.6673	0.4442	0.0	0.3948	0.1363	-1.592	-2.0537	0.1541	synpo
chr14	49653170	49653190	-	GTTGGATATGAAGGTGGAGG	0.2254	0.4447	0.7623	0.6361	0.5234	0.6236	0.5117	0.4737	-0.3674	0.273	synpo
chr14	49653203	49653223	-	GAATGAGTTTCAGGATGGCT	0.5783	0.5268	0.4727	0.3984	0.2596	0.5893	0.5076	-0.1807	-0.2306	0.0416	synpo
chr14	49653208	49653228	-	ATGGAGAATGAGTTTCAGGA	0.3176	0.6096	0.715	0.4514	0.4382	0.6716	0.5874	0.6169	0.4846	0.2142	synpo
chr14	49653227	49653247	-	AAGGAAGAAGCTCGGGGTGA	0.8878	0.4802	0.6647	0.6403	0.5127	0.5861	0.411	-0.1209	-0.2505	0.0121	synpo
chr14	49653324	49653344	-	ATCCAAAATGCCTGTTTTGA	0.312	0.3565	0.6505	0.2984	0.0	0.2392	0.0701	-2.1765	-1.9736	0.0075	synpo
chr14	49653591	49653611	-	TGTCCTGGAGCTCTTCAAAC	0.587	0.4442	0.7221	0.263	0.3318	0.4678	0.2931	-0.184	0.37	0.2067	synpo
chr14	49653606	49653626	-	TTCCGTCCTGGCACGTGTCC	0.9779	0.4021	0.7639	0.4457	0.282	0.4675	0.2529	-0.3756	-0.5186	0.0079	synpo
chr14	49653618	49653638	-	CTCGGGCTTGTGTTCCGTCC	1.0	0.4198	0.7922	0.6469	0.5092	0.6191	0.4288	-0.1663	-0.3131	0.0117	synpo
chr14	49653651	49653671	-	AGCTCCTTTTCCTGAAGCGT	0.6829	0.516	0.4516	0.2488	0.2075	0.6183	0.5319	-0.5792	-0.8966	0.0796	synpo
chr14	49653684	49653704	-	TTCCATCCTCGATTGGCGTT	1.0	0.3634	0.6726	0.5424	0.1377	0.3392	0.1636	-1.4397	-1.179	0.0871	synpo
chr14	49653691	49653711	-	CGAATTTTTCCATCCTCGAT	0.6547	0.4777	0.6443	0.3161	0.0	0.2947	0.0186	-1.9731	-1.7474	0.1153	synpo
chr14	49653715	49653735	-	ATCTGAGATCCTTGCTGTCA	0.8852	0.468	0.603	0.2845	0.0715	0.4471	0.371	-0.5264	-0.3973	0.004	synpo
chr14	49653853	49653873	-	TCTGAGTGGCTTGTTGAGCT	0.9339	0.4032	0.7525	0.4839	0.2897	0.5178	0.3422	-0.1794	-0.6218	0.047	synpo
chr14	49653867	49653887	-	AGGGATGGTCTTTTTCTGAG	0.3631	0.5573	0.7281	0.4657	0.5453	0.638	0.4977	-0.5263	-0.6359	0.2587	synpo
chr14	49653891	49653911	-	TGGTGCAGGAGCTGGCGTTT	0.6551	0.3967	0.6314	0.6262	0.3627	0.3651	0.255	-0.795	-0.0865	0.0088	synpo
chr14	49653911	49653931	-	TCTAAGGGAACCTCTGGAGG	0.5615	0.5165	0.8709	0.6039	0.4445	0.6074	0.4987	0.5434	-0.0721	0.2989	synpo
chr14	49653917	49653937	-	CCGTTCTCTAAGGGAACCTC	0.9896	0.4859	0.5545	0.5186	0.471	0.5739	0.5208	-0.4644	-0.3109	0.0328	synpo
chr14	49734013	49734033	-	GAGCAAAGTCAATGAGGTTC	0.6959	0.3778	0.5547	0.5673	0.2613	0.5001	0.271	-0.3013	-0.0687	0.0245	tspan17
chr14	49738300	49738320	-	CACCACAACACGACCACTGT	0.4877	0.5247	0.7686	0.258	0.3944	0.5842	0.3081	-0.3799	-0.4105	0.0124	tspan17
chr14	49817185	49817205	-	GATTCAGGCTGGGAGGCGTA	0.8329	0.4031	0.6589	0.5971	0.5195	0.6075	0.474	-0.2008	0.0128	0.0434	nfkb1
chr14	49817196	49817216	-	ATGAAGATGACGATTCAGGC	0.9606	0.452	0.715	0.1785	0.2741	0.6035	0.3563	-0.1625	-0.0452	0.2344	nfkb1
chr14	49822400	49822420	-	CAATCTGAAGATCGTGCGGA	0.7673	0.5302	0.4844	0.4561	0.0	0.4463	0.3283	-0.1607	-0.7036	0.1448	nfkb1
chr14	49825268	49825288	-	GCGTTCCTGCCTGACAGTGA	0.9479	0.5569	0.6881	0.5929	0.4529	0.6527	0.6408	0.5762	0.4505	0.2313	nfkb1
chr14	49825320	49825340	-	GTCTCAGCAGGCGAAGGAGA	0.5731	0.5673	0.5509	0.4342	0.4744	0.665	0.5511	0.6816	0.3815	0.1326	nfkb1
chr14	49825730	49825750	-	CATGATGGAGGCCTACAGGA	0.7773	0.5962	0.6615	0.4927	0.6135	0.7012	0.6563	0.8237	0.7345	0.2965	nfkb1
chr14	49825760	49825780	-	GAAGAACGTGAGTAAAGTGT	0.4935	0.556	0.6728	0.563	0.484	0.7038	0.6481	1.1005	0.9113	0.2854	nfkb1
chr14	49825802	49825822	-	GTTTGACAGTTTCCCTAATT	0.4933	0.1177	0.7161	0.359	0.157	0.3169	0.0749	-1.469	-0.7358	0.018	nfkb1
chr14	49827748	49827768	-	GCATCTTCACGCTCACAGTC	0.5234	0.4666	0.4879	0.3494	0.2095	0.4737	0.3291	0.0035	0.3948	0.2034	nfkb1
chr14	49827802	49827822	-	TTATCAGGGCCCTGCTCGTG	0.9711	0.5763	0.5966	0.7176	0.3927	0.5363	0.4149	0.5095	0.0499	0.0224	nfkb1
chr14	49833657	49833677	-	AGGGGCTTCAGGTTCCGCTA	0.9758	0.4643	0.7686	0.6629	0.5848	0.6327	0.5656	-0.0166	0.3695	0.1052	nfkb1
chr14	49837277	49837297	-	TTGTCTCTTCCAGCAGTTGA	0.6966	0.3601	0.5367	0.3558	0.1498	0.4896	0.1913	-0.9078	-1.0509	0.0207	nfkb1
chr14	49847563	49847583	-	CACCATATGGATGAACACCA	0.7521	0.6491	0.6256	0.3731	0.5947	0.7051	0.681	0.5759	0.2056	0.4475	nfkb1
chr14	49879371	49879391	-	CCTTATTTGCAGTGTTTCAC	0.3667	0.4134	0.6641	0.2397	0.0	0.3127	0.1563	-0.7838	-0.4685	0.0733	ube2d2l
chr14	49879536	49879556	-	TGTTCAGGAATTGACTGATC	0.4689	0.3339	0.6321	0.4016	0.3182	0.4139	0.156	-0.5951	0.0659	0.0043	ube2d2l
chr14	49938723	49938743	-	TCGATCTAATGTCAGCCTGC	0.8342	0.51	0.693	0.1272	0.0	0.4358	0.3328	0.0494	-0.0353	0.1624	ddx41
chr14	49953228	49953248	-	ATGCTAACCGGCTCCTGGAG	1.0	0.5408	0.7706	0.5882	0.5108	0.585	0.3705	0.2641	0.0459	0.0708	fam193b
chr14	49953233	49953253	-	TGCAGATGCTAACCGGCTCC	0.9626	0.424	0.7214	0.3137	0.3632	0.5306	0.4922	0.2286	0.2663	0.0118	fam193b
chr14	49953272	49953292	-	CGCTTCTCCTCCAGACCCCA	0.6078	0.4642	0.5356	0.4586	0.5062	0.6189	0.5038	-0.0531	-0.1654	0.2005	fam193b
chr14	49953320	49953340	-	GCGGGCTCTTCAGTGCAGTA	0.9211	0.4919	0.6868	0.5832	0.3887	0.5411	0.5674	0.1361	0.2826	0.2495	fam193b
chr14	49962258	49962278	-	CCGAGACGTGGACGAACTGC	1.0	0.4578	0.5973	0.4856	0.4943	0.646	0.5154	0.0327	-0.2553	0.0818	fam193b
chr14	49962270	49962290	-	TGCCATCGACCACCGAGACG	1.0	0.6084	0.8194	0.2854	0.5225	0.6513	0.5981	0.9064	0.0394	0.3559	fam193b
chr14	49962309	49962329	-	GCTTCCCCAGAGGCAGGATC	1.0	0.4307	0.6402	0.2969	0.2911	0.4635	0.4014	-0.4984	-0.107	0.1261	fam193b
chr14	49963661	49963681	-	TCACACTTCGCCCTGCGAGT	1.0	0.487	0.7497	0.1863	0.074	0.438	0.3425	0.2634	0.2991	0.1939	fam193b
chr14	49964177	49964197	-	AATGCTGGACACGTGACGCC	0.7878	0.5108	0.6733	0.4014	0.1888	0.5501	0.5144	0.1862	-0.1525	0.3042	fam193b
chr14	49964192	49964212	-	TCTGTAGCATCACCCAATGC	1.0	0.5517	0.7777	0.0869	0.2576	0.579	0.6936	0.5897	0.5911	0.1182	fam193b
chr14	49964337	49964357	-	GAGCGGGCCGGACAGTCCGG	0.5856	0.6206	0.8713	0.7587	0.6543	0.6792	0.5971	1.1121	0.3597	0.3403	fam193b
chr14	49964394	49964414	-	GCACGCTCCCTTTTCCCCGC	0.9716	0.3798	0.7356	0.3469	0.3712	0.4984	0.2793	-0.8768	-0.9548	0.3551	fam193b
chr14	49970305	49970325	-	TGGAACTCAGCTCATTCTAA	0.4035	0.4203	0.7214	0.2523	0.2306	0.4779	0.2813	-0.636	0.0094	0.0849	fam193b
chr14	49970325	49970345	-	CGCGCAAACTCTCCGGCCTG	1.0	0.5233	0.7354	0.6147	0.47	0.5607	0.3952	-0.0718	-0.7668	0.0149	fam193b
chr14	49970370	49970390	-	CGGAGAACAGTTCGGTGGAT	0.5397	0.3675	0.6017	0.5211	0.4781	0.513	0.0751	-0.908	-0.8169	0.0269	fam193b
chr14	49970375	49970395	-	TTATCCGGAGAACAGTTCGG	0.943	0.7116	0.6879	0.5067	0.4435	0.6515	0.6831	1.0027	0.5474	0.9028	fam193b
chr14	49970404	49970424	-	TCATGTAAGTCTCAGAGTTG	0.5238	0.5421	0.7294	0.4249	0.2789	0.6024	0.4465	-0.5587	-0.8817	0.0924	fam193b
chr14	49974235	49974255	-	CCAGAGCTGCAGGAGGAGTG	0.3338	0.5326	0.8272	0.6303	0.5465	0.6253	0.6266	0.9236	0.5411	0.0736	fam193b
chr14	49974263	49974283	-	TGCTGGGCGAAGTGCCGCTG	0.901	0.5375	0.7577	0.6776	0.6045	0.676	0.5809	0.4929	-0.0894	0.0319	fam193b
chr14	49974280	49974300	-	CTCGCTGTCGCAGTCGCTGC	0.9126	0.1971	0.6799	0.2314	0.2616	0.5086	0.3722	-0.8452	-1.1022	0.012	fam193b
chr14	49974316	49974336	-	GGACGCTCCGGGCCGGACGC	1.0	0.3405	0.8253	0.3259	0.4755	0.5581	0.3003	-0.08	-0.4602	0.0541	fam193b
chr14	49974376	49974396	-	GCCCGCTCACGGCTCCAGAC	1.0	0.4368	0.7482	0.3834	0.4641	0.4771	0.3465	0.4097	0.6382	0.0912	fam193b
chr14	49974422	49974442	-	GCCACCGTGAGTTTAAGGAC	0.8	0.5106	0.5212	0.2673	0.5559	0.666	0.4995	0.2487	0.0074	0.0795	fam193b
chr14	50006302	50006322	-	CCCAGGCAGTTTTGATGGTC	0.839	0.3249	0.5437	0.4763	0.4429	0.479	0.1827	-1.1592	-1.1244	0.0039	abhd18
chr14	50006307	50006327	-	AATGCCCCAGGCAGTTTTGA	0.3356	0.3657	0.6796	0.2245	0.105	0.3258	0.3072	-1.2587	-0.6723	0.1926	abhd18
chr14	50006347	50006367	-	TCAGACAGACTCTTTCCGCA	0.9192	0.5329	0.6726	0.2434	0.2878	0.5616	0.3442	0.1275	-0.2047	0.4935	abhd18
chr14	50010657	50010677	-	ATCAGCATGCTGGAGTATTG	0.7216	0.483	0.8383	0.3307	0.4691	0.5932	0.2313	-0.0221	0.1518	0.0503	abhd18
chr14	50010667	50010687	-	GGAGGAAATCATCAGCATGC	0.3312	0.5591	0.7072	0.2116	0.0	0.4729	0.5303	0.4094	0.4087	0.158	abhd18
chr14	50010721	50010741	-	AGCGGTGAACTGGAGAGAGC	0.4182	0.5427	0.7686	0.2976	0.4776	0.6402	0.4	0.6638	0.8693	0.0617	abhd18
chr14	50010731	50010751	-	TTTTAAGTCGAGCGGTGAAC	1.0	0.4322	0.6924	0.2556	0.0	0.2349	0.0817	-0.7482	-0.6621	0.1154	abhd18
chr14	50012234	50012254	-	CTCTCATACCGTGTTTATCC	1.0	0.3639	0.6041	0.0881	0.0024	0.3276	0.2457	-0.7372	-0.3008	0.0136	abhd18
chr14	50012270	50012290	-	CTTCGTTAGCTGTTACCAAC	0.9606	0.4577	0.715	0.3292	0.0662	0.3609	0.225	-1.1095	-0.6596	0.3144	abhd18
chr14	50015625	50015645	-	ATGACTGGCATCTCTATGGG	0.845	0.6639	0.6866	0.5844	0.5575	0.6623	0.6812	0.8943	0.3894	0.2588	abhd18
chr14	50015629	50015649	-	GGGCATGACTGGCATCTCTA	1.0	0.3348	0.7686	0.3896	0.4902	0.5765	0.3809	-0.3129	0.154	0.212	abhd18
chr14	50015640	50015660	-	TTCTGGCCACTGGGCATGAC	0.7675	0.4321	0.6534	0.3633	0.1745	0.2915	0.2986	-0.7044	-0.4789	0.0286	abhd18
chr14	50015650	50015670	-	GAGAGACGGATTCTGGCCAC	0.9963	0.4547	0.7214	0.7323	0.6132	0.6511	0.5533	0.6094	0.3554	0.0059	abhd18
chr14	50015674	50015694	-	GGCTGCGCTTCTGCACTGGC	0.3588	0.4029	0.5719	0.1876	0.3597	0.6199	0.4028	-0.8961	-1.3151	0.0273	abhd18
chr14	50015678	50015698	-	AGTCGGCTGCGCTTCTGCAC	0.8478	0.415	0.8296	0.4589	0.3335	0.6555	0.5579	0.4942	0.6406	0.1906	abhd18
chr14	50015701	50015721	-	GATGGGCGGAGCGCTGATTC	0.7907	0.4003	0.858	0.4863	0.4385	0.4456	0.3423	-0.3062	0.0953	0.0072	abhd18
chr14	50015719	50015739	-	CGTGTCAGACCTGTTTGTGA	0.852	0.602	0.7777	0.2415	0.2617	0.5694	0.4822	-0.153	-0.1887	0.1036	abhd18
chr14	50017538	50017558	-	AGGGATGGCGTCTCTTCTGC	0.4661	0.4604	0.7497	0.2743	0.4441	0.5831	0.3632	-0.2447	-0.1428	0.0435	abhd18
chr14	50017553	50017573	-	GATGGTTAAAGAATCAGGGA	0.591	0.6674	0.6864	0.5341	0.3894	0.6194	0.521	0.9391	0.6408	0.2353	abhd18
chr14	50017571	50017591	-	AACACTAATGGCCAGGCCGA	0.9941	0.5572	0.6516	0.4869	0.371	0.5746	0.5149	0.5893	0.319	0.1278	abhd18
chr14	50017583	50017603	-	CTGGAGAAGACGAACACTAA	0.4944	0.5109	0.778	0.3169	0.4146	0.6077	0.2778	-0.2735	-0.0216	0.0621	abhd18
chr14	50019249	50019269	-	CCTGTGTGTATTCACCTGGC	0.5991	0.5116	0.7242	0.3601	0.5047	0.6116	0.5508	-0.0663	-0.1518	0.1328	abhd18
chr14	50019253	50019273	-	CAGACCTGTGTGTATTCACC	0.7535	0.5555	0.6846	0.4138	0.5008	0.6402	0.5535	0.4319	0.5933	0.2589	abhd18
chr14	50019284	50019304	-	AGTTTATTGTGCCCAAGAGA	0.419	0.4808	0.6345	0.2563	0.2085	0.6247	0.3846	0.2502	0.3608	0.38	abhd18
chr14	50019464	50019484	-	CGGTCACTTCATATCTCCGC	1.0	0.5397	0.5758	0.3796	0.1922	0.5924	0.4852	0.1396	-0.0438	0.0473	abhd18
chr14	50022581	50022601	-	CAGGGAGAAATGCAAGAGTC	0.6398	0.4914	0.624	0.672	0.4848	0.5898	0.5855	0.4323	0.4961	0.0639	abhd18
chr14	50022607	50022627	-	TTCGAGTTCCGGAAGATTAT	1.0	0.2757	0.7922	0.0412	0.1441	0.3458	0.1353	-1.233	0.1054	0.1942	abhd18
chr14	50035385	50035405	-	TGCAGGGCGCTGGAGCTCCG	0.5518	0.5525	0.8902	0.5614	0.6595	0.7101	0.6168	1.0327	0.4154	0.2347	LOC103908772
chr14	50035395	50035415	-	GAAGATCCGTTGCAGGGCGC	1.0	0.4124	0.7686	0.3909	0.2325	0.5154	0.4611	0.1026	-0.0703	0.0604	LOC103908772
chr14	50035491	50035511	-	GTCCACCGAGTGCTGCACGA	0.9898	0.681	0.7828	0.3678	0.4474	0.6779	0.7276	1.29	0.9332	0.3978	LOC103908772
chr14	50035515	50035535	-	CTGCGCGTGCACGGGAATGT	0.526	0.5232	0.7072	0.6753	0.3747	0.5132	0.3078	0.1268	0.1313	0.0497	LOC103908772
chr14	50045144	50045164	-	CATTCAGGACAGAGGTGTTG	0.5107	0.5546	0.6923	0.4747	0.4621	0.6285	0.5154	0.2129	-0.0437	0.1575	LOC103908772
chr14	50045238	50045258	-	TCGGAGTCTTCAGTGTGTGT	0.5641	0.5807	0.7449	0.4721	0.4051	0.6417	0.6251	0.9012	0.751	0.1377	LOC103908772
chr14	50045450	50045470	-	CAGAGAAGCCAGATTAATGA	0.535	0.5489	0.7544	0.3662	0.0474	0.5163	0.5949	0.1814	0.1752	0.1969	LOC103908772
chr14	50045498	50045518	-	TTTAGGGAAGAAGGGTTTCT	0.5831	0.2986	0.7304	0.389	0.1729	0.3317	0.0691	-1.1778	-0.1522	0.0388	LOC103908772
chr14	50050786	50050806	-	AGGACGAAACCGTCTGCTTT	0.6551	0.2702	0.7223	0.3197	0.1622	0.3006	0.1672	-1.3574	-0.9754	0.0183	LOC103908772
chr14	50050938	50050958	-	GTGCCCCACTTTTGAGTTCT	0.9836	0.2335	0.5133	0.4934	0.1749	0.2862	0.0903	-2.2334	-1.961	0.0085	LOC103908772
chr14	50051279	50051299	-	GCTGGCCACATTCTGAAGAC	0.6934	0.5054	0.729	0.4066	0.3855	0.5986	0.4486	0.3457	0.3848	0.3049	LOC103908772
chr14	50051297	50051317	-	CTGTGAATCCGGGATTCTGC	0.7047	0.5177	0.7211	0.077	0.2215	0.527	0.3531	-0.4821	-0.4355	0.0969	LOC103908772
chr14	50052402	50052422	-	ACTTGGTCTGTGAAGAGGTC	0.8548	0.4396	0.7239	0.3412	0.4087	0.6064	0.4769	-0.1957	-0.0962	0.111	LOC103908772
chr14	50052419	50052439	-	TCCTTCAGATGGTAGGGACT	0.8434	0.4769	0.6928	0.323	0.194	0.4478	0.5114	-0.3423	-0.2192	0.0317	LOC103908772
chr14	50052514	50052534	-	AAGAATTATGCTGCAGGTAG	0.7506	0.4798	0.6953	0.7565	0.3453	0.6058	0.3453	0.217	0.0179	0.1044	LOC103908772
chr14	50771349	50771369	-	GGCCACCGCAACACCTTCCT	1.0	0.3409	0.7497	0.2863	0.4185	0.4535	0.3285	-0.8718	-0.4228	0.0795	sncb
chr14	50771382	50771402	-	CACAAACATCACGCCTTCCT	0.607	0.3572	0.7214	0.2674	0.033	0.2832	0.1842	-1.0111	-0.6414	0.0508	sncb
chr14	50782187	50782207	-	ACCTGTTGCAACGCTGTCTT	1.0	0.3157	0.6881	0.4101	0.1959	0.3134	0.1549	-1.177	-0.9216	0.0631	sncb
chr14	50787734	50787754	-	GTCCTTCTTCACCAGGCCGG	0.2569	0.5845	0.7911	0.6045	0.4994	0.6607	0.5146	0.5187	-0.1921	0.0678	sncb
chr14	50830210	50830230	-	TAGTCAATGCTTCGGTCTTC	0.435	0.1455	0.5332	0.2907	0.0	0.223	0.1043	-1.6649	-1.225	0.0093	gprin1
chr14	50830284	50830304	-	ACTGTTGGATGATCTCCTCT	1.0	0.5367	0.7636	0.3415	0.3594	0.4766	0.3838	-0.2369	0.2415	0.1379	gprin1
chr14	50830299	50830319	-	CAGGTGGATTCACAGACTGT	0.5275	0.5922	0.7449	0.4889	0.472	0.6439	0.6245	0.6047	0.6645	0.0724	gprin1
chr14	50830315	50830335	-	TCCTCGATTCGCAGTTCAGG	1.0	0.5736	0.6406	0.3014	0.2019	0.6069	0.3427	0.1319	-0.3808	0.115	gprin1
chr14	50830375	50830395	-	TTACATCTCTCTTTGCATGC	0.8462	0.432	0.7072	-0.0101	0.0	0.3271	0.1677	-1.3547	-1.4149	0.3477	gprin1
chr14	50830424	50830444	-	ATCATGATTGGTCACCAGAA	0.5662	0.6197	0.682	0.5955	0.4129	0.5503	0.448	-0.136	0.0972	0.0962	gprin1
chr14	50830436	50830456	-	CTCTAAATTGCAATCATGAT	0.4504	0.4426	0.5826	0.401	0.0693	0.2704	0.0443	-1.5055	-1.3621	0.0325	gprin1
chr14	50830577	50830597	-	TTGACTTACTTCAATCATGT	0.3025	0.5906	0.6232	0.1704	0.0361	0.4013	0.3216	-0.5333	-0.4211	0.0533	gprin1
chr14	50830602	50830622	-	TGTTTACGACGTTGGTTTTC	0.8454	0.159	0.6452	0.1245	0.0	0.2191	-0.0057	-2.015	-1.5674	0.0116	gprin1
chr14	50830610	50830630	-	TGAGGTGTTGTTTACGACGT	0.6003	0.4324	0.7072	0.6095	0.4415	0.6451	0.46	-0.1479	-0.2642	0.1998	gprin1
chr14	50830675	50830695	-	GACTTTGTGCAAATTGGGTC	0.5868	0.3882	0.5968	0.2944	0.1842	0.544	0.1177	-1.0097	-1.4248	0.0676	gprin1
chr14	50830702	50830722	-	CAAACATCCGATTCCTGTGG	0.5653	0.592	0.7212	0.4241	0.2552	0.5738	0.4755	0.2705	0.0012	0.1073	gprin1
chr14	50830705	50830725	-	CTACAAACATCCGATTCCTG	1.0	0.7158	0.7911	0.3785	0.3653	0.6462	0.5757	0.6769	0.2601	0.2027	gprin1
chr14	50830751	50830771	-	TCCTACATCCTCAGACTGTG	0.6141	0.5305	0.5423	0.2571	0.4254	0.6219	0.59	0.1481	-0.4652	0.1187	gprin1
chr14	50830881	50830901	-	TGGGACTGGTGGCCACCGAA	0.8155	0.5988	0.6666	0.63	0.6273	0.6731	0.5816	0.3984	0.5393	0.2007	gprin1
chr14	50830892	50830912	-	TGGTGGAGTCATGGGACTGG	0.5885	0.5265	0.7104	0.6018	0.7047	0.6965	0.6418	1.0521	0.7018	0.1054	gprin1
chr14	50830895	50830915	-	TTCTGGTGGAGTCATGGGAC	0.9224	0.4387	0.6629	0.48	0.3014	0.5438	0.5098	0.109	-0.251	0.0118	gprin1
chr14	50830901	50830921	-	AGAAGCTTCTGGTGGAGTCA	0.6039	0.5024	0.6977	0.3215	0.3994	0.6062	0.4043	-0.1507	-0.1399	0.0676	gprin1
chr14	50830912	50830932	-	ATGAAAGTTCCAGAAGCTTC	0.2901	0.4277	0.6256	0.265	0.0	0.3974	0.3595	-0.7897	-0.1264	0.0176	gprin1
chr14	50830939	50830959	-	GCGAGCTTTCCAAAAGTGCT	0.4221	0.4975	0.5768	0.2849	0.2326	0.4574	0.3907	-0.5409	-0.6854	0.274	gprin1
chr14	50830974	50830994	-	TTTTAGTCTCTAAGTCCTCC	0.6357	0.4281	0.6546	0.1281	0.0	0.2691	0.1802	-1.1449	-1.1223	0.1685	gprin1
chr14	50831053	50831073	-	GTGGCTACAGAATGCGTCTC	0.6281	0.4326	0.5807	0.4591	0.4628	0.5308	0.4348	0.0791	0.3293	0.0215	gprin1
chr14	50857735	50857755	-	TAGGGCCGTGTCCTGAAGAG	1.0	0.5968	0.7848	0.6978	0.6512	0.6542	0.6983	0.8727	0.4667	0.2779	cdhr2
chr14	50857763	50857783	-	TCTACAAAATGCCAGTGCAA	0.5278	0.6022	0.6796	0.379	0.0566	0.5445	0.5353	0.136	-0.0957	0.1648	cdhr2
chr14	50857788	50857808	-	TCACAGTCTTATCTATGAGT	0.2424	0.5274	0.6492	0.3273	0.149	0.5859	0.4723	0.4751	0.6577	0.1545	cdhr2
chr14	50857842	50857862	-	CACCACCTTGCCAGTACCGG	1.0	0.5903	0.7485	0.5941	0.4798	0.6364	0.4672	0.27	-0.5092	0.0378	cdhr2
chr14	50857872	50857892	-	ATCAGGCATGATTCTGAAAG	0.4781	0.6054	0.8146	0.5265	0.4035	0.6207	0.3273	0.0716	-0.3234	0.2532	cdhr2
chr14	50857926	50857946	-	AGCTGAGGTGCATATTATAG	0.649	0.5201	0.7436	0.3995	0.5238	0.6161	0.3767	-0.0479	0.1833	0.1315	cdhr2
chr14	50858019	50858039	-	AGTGGATCCGTCTGTTGAGC	0.7348	0.4512	0.721	0.2108	0.0698	0.5056	0.3652	0.0857	0.1875	0.0189	cdhr2
chr14	50858037	50858057	-	ATACAGAGGCAACATCACAG	0.3488	0.7724	0.8288	0.3058	0.4574	0.7204	0.772	1.2133	0.6918	0.6924	cdhr2
chr14	50858105	50858125	-	ATCTTCTTCAGCATCACCGA	0.4454	0.6457	0.6597	0.381	0.1198	0.5853	0.5746	0.4997	0.2994	0.4395	cdhr2
chr14	50858174	50858194	-	CCTACTTCAGGTATATACGT	0.7097	0.6492	0.5979	0.2248	0.3137	0.6397	0.6331	0.3745	0.4652	0.4408	cdhr2
chr14	50858308	50858328	-	TGACAATGCTCCACGCTACC	1.0	0.4511	0.7356	0.1456	0.0	0.3672	0.4171	-0.2817	0.0109	0.1365	cdhr2
chr14	50860922	50860942	-	GATCGTGATCGCTTCAGATC	1.0	0.3542	0.7777	0.244	0.1125	0.4036	0.274	-0.7576	-0.327	0.0215	cdhr2
chr14	50860988	50861008	-	GCTCACAAACAAAGGTGATC	0.6402	0.451	0.6785	0.0345	0.0543	0.3612	0.2358	-0.4652	0.0531	0.0529	cdhr2
chr14	50861014	50861034	-	TTTACCATTGGCCTGGAATC	0.9684	0.3586	0.7079	0.3372	0.0	0.2968	0.2102	-0.6131	-0.29	0.0223	cdhr2
chr14	50861026	50861046	-	TTCAGTAGTAACTTTACCAT	0.8667	0.5147	0.693	0.4617	0.2385	0.4431	0.297	-0.5784	-0.204	0.1341	cdhr2
chr14	50863657	50863677	-	AGTCGTGGAGATCTCAATTC	0.9965	0.3791	0.7777	0.4297	0.3287	0.4342	0.285	-0.6073	0.4192	0.0629	cdhr2
chr14	50863745	50863765	-	CAAATGGAGACACACTTGAC	0.5469	0.5136	0.6962	0.2744	0.2545	0.433	0.2275	-0.6663	-0.3527	0.0301	cdhr2
chr14	50863761	50863781	-	GGAACAATCTACGTGACAAA	0.5872	0.4067	0.6374	0.2683	0.1487	0.5569	0.2897	-0.1916	-0.1301	0.6117	cdhr2
chr14	50863800	50863820	-	TCATTCAGACGGTCATTGTT	0.3335	0.3594	0.5908	0.4526	0.137	0.3459	0.3377	-0.559	0.2479	0.2158	cdhr2
chr14	50866951	50866971	-	CTGTGAAAATGGAACGATTG	0.8218	0.6247	0.7483	0.3737	0.4107	0.6467	0.5075	-0.0824	-0.5423	0.0433	cdhr2
chr14	50867086	50867106	-	CACCTCCTAGATTATTGCTG	1.0	0.5483	0.7769	0.332	0.3724	0.6369	0.5476	0.338	0.0758	0.5305	cdhr2
chr14	50868677	50868697	-	GGTCAGTCCCACCTCGGGGA	1.0	0.3634	0.7667	0.4521	0.556	0.6592	0.4806	-0.0314	-0.376	0.095	cdhr2
chr14	50868721	50868741	-	ACGTTCAATCTCCATCTCGA	0.912	0.5333	0.6597	0.1737	0.1238	0.5321	0.4026	-0.1085	-0.174	0.1739	cdhr2
chr14	50869038	50869058	-	GAGACAATGCCTAATGTGAA	0.6939	0.5741	0.5886	0.3262	0.3233	0.6282	0.4633	0.0078	-0.38	0.255	cdhr2
chr14	50871688	50871708	-	TTCCGAATTGACACAAACAC	1.0	0.6352	0.6398	0.3116	0.3637	0.6144	0.3572	-0.6905	-0.9385	0.1405	cdhr2
chr14	50876450	50876470	-	TGTTGAAGAAAACACAGGAG	0.2959	0.6984	0.7086	0.4503	0.4878	0.6854	0.4872	0.5483	0.0662	0.404	cdhr2
chr14	50876561	50876581	-	GGAATTGTATGGTGAAGAAG	0.4909	0.6676	0.6574	0.4458	0.4698	0.6876	0.536	0.7165	0.1809	0.3802	cdhr2
chr14	50876572	50876592	-	GATGGAGGTGGGGAATTGTA	0.5165	0.4538	0.7087	0.7387	0.5572	0.523	0.5632	0.1376	0.6651	0.3489	cdhr2
chr14	50876584	50876604	-	CTGTTTTGTCAGGATGGAGG	0.2755	0.483	0.7624	0.4956	0.2502	0.5974	0.2997	-0.4144	-0.6985	0.14	cdhr2
chr14	50876782	50876802	-	CACTGGAGTAGTCACACTGG	0.7233	0.6617	0.7671	0.4394	0.6639	0.6982	0.6125	0.4524	0.1822	0.0461	cdhr2
chr14	50876799	50876819	-	TTTTCAATAGTTGCGGCCAC	0.8654	0.4323	0.6321	0.5788	0.0	0.2736	0.171	-1.3227	-1.499	0.1142	cdhr2
chr14	50876967	50876987	-	AGTGCCACAGACAGTGATTT	0.5648	0.3328	0.6512	0.2841	0.2269	0.3631	0.2746	-0.9007	-0.3133	0.0839	cdhr2
chr14	50877010	50877030	-	TCTCCTTCAGAACACTACTG	0.8121	0.555	0.7634	0.2722	0.4707	0.6705	0.6079	0.7783	0.3098	0.4225	cdhr2
chr14	50885050	50885070	-	GACAACATACCAATTTTTAA	0.4238	0.1699	0.693	-0.0568	0.0	0.1852	0.0153	-2.2088	-1.4505	0.2357	cdhr2
chr14	50885585	50885605	-	ATTGACGCAATCGTGAATGA	0.763	0.6011	0.7777	0.4012	0.0258	0.5396	0.6178	0.5397	0.5205	0.2201	cdhr2
chr14	50889253	50889273	-	TGTGACCATCAAAATTCTGC	0.4235	0.481	0.7494	-0.1701	0.0	0.3779	0.2481	-0.2375	-0.2415	0.0991	cdhr2
chr14	50889279	50889299	-	TTCACTGTTGAAGAACACAC	0.2767	0.5772	0.5558	0.3766	0.4001	0.6555	0.5369	0.195	0.164	0.396	cdhr2
chr14	50937907	50937927	-	GCTCCCCGACGAGCCTCCTC	1.0	0.3963	0.7504	0.3048	0.3532	0.3979	0.3047	-0.1596	0.2001	0.0907	rnf44
chr14	50944667	50944687	-	CTGATGGCGCACTGGAGGAC	0.9784	0.4541	0.6536	0.6209	0.4062	0.5679	0.5872	-0.0703	-0.0876	0.0277	rnf44
chr14	50944675	50944695	-	TGGCCCCACTGATGGCGCAC	0.562	0.469	0.609	0.528	0.3767	0.5813	0.493	0.0831	-0.0351	0.0315	rnf44
chr14	50944683	50944703	-	GATCTCGCTGGCCCCACTGA	0.6632	0.4517	0.8203	0.4025	0.44	0.6598	0.5564	0.8285	0.7746	0.1254	rnf44
chr14	50944695	50944715	-	GAAGCGCAGGGCGATCTCGC	1.0	0.4639	0.7318	0.271	0.3924	0.6199	0.4454	-0.4649	-0.3425	0.0534	rnf44
chr14	50944746	50944766	-	GCTGGGAGAAGACGGCGTGG	0.9337	0.6491	0.8142	0.657	0.6635	0.6799	0.6565	1.1352	0.6191	0.4115	rnf44
chr14	50944749	50944769	-	GATGCTGGGAGAAGACGGCG	0.7549	0.6827	0.5905	0.6443	0.6222	0.6658	0.5826	1.0598	0.1674	0.2481	rnf44
chr14	50944764	50944784	-	CTAAAGGAACCTGCTGATGC	0.6095	0.3994	0.7591	0.1139	0.1862	0.5349	0.4823	-0.3418	-0.6038	0.0463	rnf44
chr14	50944793	50944813	-	ACCGCTGTGGCTGTACTGCC	1.0	0.4206	0.5495	0.391	0.5152	0.5579	0.5648	-0.3654	-0.7552	0.0263	rnf44
chr14	50944806	50944826	-	TGCGTGGAGCGGCACCGCTG	0.834	0.5487	0.8902	0.7081	0.6409	0.7313	0.6715	1.2321	0.611	0.0936	rnf44
chr14	50944822	50944842	-	TTGGCAGTGTGCAGCATGCG	0.6984	0.5584	0.6299	0.5869	0.5911	0.618	0.6187	0.7763	0.0163	0.2269	rnf44
chr14	50944841	50944861	-	GCTCTGTTGAGGAGGCTGGT	0.8668	0.555	0.7147	0.3878	0.4273	0.5936	0.5315	0.7213	0.7244	0.378	rnf44
chr14	50944865	50944885	-	CTCGTGTAGATCCACCATGA	1.0	0.595	0.7449	0.4983	0.4787	0.6228	0.6435	0.5791	0.7724	0.0823	rnf44
chr14	50950512	50950532	-	AAACCCGTGGGTCGTCACCG	0.4363	0.6857	0.7071	0.3274	0.5857	0.6393	0.586	0.9825	0.1352	0.4769	rnf44
chr14	50950525	50950545	-	CGGTGTGGATAGGAAACCCG	0.7903	0.5772	0.695	0.6658	0.6655	0.733	0.6436	0.7191	0.0461	0.4161	rnf44
chr14	50950540	50950560	-	CTGGGATTGGTTGCCCGGTG	0.6475	0.548	0.7565	0.9063	0.6941	0.5834	0.3409	-0.2669	-0.6681	0.0166	rnf44
chr14	50950553	50950573	-	TGAGCATTGCAGGCTGGGAT	1.0	0.4436	0.6642	0.5358	0.464	0.6485	0.4321	0.15	-0.1879	0.2406	rnf44
chr14	50950583	50950603	-	CTGAACATTACCGAGCATGC	0.3509	0.5208	0.7072	0.1345	0.1183	0.5355	0.4335	0.0132	0.069	0.0535	rnf44
chr14	50953383	50953403	-	GGACACCGGCAGATGCTGCA	0.6781	0.5967	0.734	0.295	0.2972	0.649	0.7205	1.0285	0.8207	0.2161	rnf44
chr14	50953455	50953475	-	GTGGGGCGCCACTGCAGGAC	1.0	0.2283	0.682	0.7441	0.5707	0.6447	0.3228	-0.2867	-0.3074	0.005	rnf44
chr14	50953474	50953494	-	GAGGGTGAGGTGGAGGCTGG	0.2126	0.285	0.8524	0.8105	0.7365	0.6238	0.3541	0.0797	0.0168	0.0089	rnf44
chr14	50953531	50953551	-	GCGGCTGAATGGGGACGAAC	0.7724	0.4375	0.5605	0.5575	0.4754	0.5803	0.4126	-0.2431	-0.0504	0.0763	rnf44
chr14	50953542	50953562	-	GCGCGGGTGCTGCGGCTGAA	0.5786	0.3744	0.715	0.6204	0.3278	0.3478	0.2362	-0.4319	-0.2844	0.0989	rnf44
chr14	50962265	50962285	-	AGAACGTTCCTAACGGATGC	0.7047	0.5012	0.6751	-0.0502	0.1983	0.5861	0.4369	-0.2267	-0.3164	0.1126	rnf44
chr14	50962296	50962316	-	AGTGCTGGTGGATGATGGGC	0.2643	0.4397	0.5208	0.5161	0.57	0.6303	0.5687	0.4548	0.4342	0.0152	rnf44
chr14	50962301	50962321	-	GCGTCAGTGCTGGTGGATGA	0.479	0.3731	0.6513	0.4017	0.5076	0.6378	0.5126	0.0322	-0.2144	0.0713	rnf44
chr14	50962308	50962328	-	ACGGAGGGCGTCAGTGCTGG	0.3802	0.4737	0.7863	0.8562	0.5537	0.6283	0.5598	0.5686	-0.0806	0.0721	rnf44
chr14	50962311	50962331	-	GGGACGGAGGGCGTCAGTGC	1.0	0.3913	0.7177	0.5241	0.5616	0.6746	0.5915	0.8733	0.8397	0.0284	rnf44
chr14	50962364	50962384	-	CCACTGGGTAGGGCAACTCC	1.0	0.5769	0.7389	0.4591	0.368	0.4992	0.6092	0.0805	0.3198	0.0588	rnf44
chr14	50964167	50964187	-	CTCGGCAGCATGTGTGGATA	0.6314	0.3707	0.7119	0.518	0.4919	0.516	0.2331	-0.7507	-0.6613	0.0199	rnf44
chr14	50964173	50964193	-	ATACGCCTCGGCAGCATGTG	0.7771	0.6093	0.7281	0.5392	0.5446	0.6211	0.4912	0.2762	-0.1692	0.152	rnf44
chr14	51005082	51005102	-	CAACCAGCTGACCTTCATCA	0.3908	0.5951	0.6799	0.3701	0.3588	0.6192	0.669	0.1854	0.2015	0.0968	faf2
chr14	51005141	51005161	-	GACCGGAAGATGACGGTGGT	1.0	0.4408	0.7434	0.3835	0.5783	0.6348	0.3184	-0.9517	-1.1451	0.0277	faf2
chr14	51005145	51005165	-	GAAGGACCGGAAGATGACGG	0.8596	0.7603	0.8194	0.7968	0.625	0.7235	0.7267	1.2593	0.2246	0.7083	faf2
chr14	51005181	51005201	-	TGAAAACACCTATCCATTCC	0.6011	0.431	0.7072	0.0894	0.1066	0.3836	0.218	-0.7946	-0.2523	0.0165	faf2
chr14	51005597	51005617	-	TCAACACGAGGATGTTGTTC	0.9534	0.3058	0.5949	0.2087	0.1442	0.3714	0.3483	-0.7199	-0.2295	0.0154	faf2
chr14	51005740	51005760	-	ACACTGACGAGTTCTGCCGG	0.9849	0.6588	0.8288	0.4559	0.3551	0.6554	0.5253	0.7875	0.0906	0.1852	faf2
chr14	51007060	51007080	-	CATAGTTTTGAGGAGAAATA	0.4802	0.3533	0.7824	0.4238	0.2641	0.4938	0.1289	-0.7891	-0.4377	0.2405	faf2
chr14	51007102	51007122	-	GGTCGTGTCACAGATCCTGT	1.0	0.6183	0.7777	0.204	0.4033	0.6236	0.5423	0.7764	0.7541	0.7273	faf2
chr14	51007253	51007273	-	GTTTACGTATTATACACTTC	0.4777	0.3394	0.6736	0.1336	0.2044	0.4264	0.2504	-1.0789	-0.5056	0.0627	faf2
chr14	51007305	51007325	-	TTTTACAGGGTTTAATAGGT	0.4972	0.3657	0.5715	0.3755	0.0	0.2071	0.1904	-0.8777	-0.7208	0.042	faf2
chr14	51012577	51012597	-	GCACATTAGAACAACACAAT	0.5554	0.5138	0.693	0.1835	0.0468	0.405	0.171	-0.9907	-0.1457	0.1827	faf2
chr14	51012612	51012632	-	CCTGACGGGCCTCGAGTCAA	0.7256	0.5089	0.6678	0.6422	0.3743	0.5164	0.333	-0.07	-0.1599	0.0265	faf2
chr14	51015251	51015271	-	GCGCTTTTCCCCGGCTGATC	1.0	0.274	0.6789	0.2659	0.1777	0.2861	0.1029	-1.3684	-1.047	0.0112	higd2a
chr14	51015381	51015401	-	AGGAACGAACGGGTTCTCCT	0.6503	0.5142	0.7686	0.3296	0.3686	0.5413	0.5545	-0.2896	0.2857	0.1569	higd2a
chr14	51030562	51030582	-	TATACACCAGACTGAACAGA	0.4966	0.6016	0.5554	0.3966	0.1821	0.6732	0.6221	0.4609	0.3284	0.3018	cltb
chr14	51030595	51030615	-	AGAGAAGGCCAAGAAGGAGC	0.246	0.4627	0.654	0.3436	0.2598	0.6654	0.6212	0.8826	0.6965	0.094	cltb
chr14	51030620	51030640	-	CTAAAGCTGCAGAGGCCGTG	0.5808	0.6312	0.7422	0.533	0.3451	0.6164	0.583	0.5485	0.0234	0.6309	cltb
chr14	51031359	51031379	-	AGCCTGAAAGTCTGCGCAAG	1.0	0.5627	0.7437	0.4106	0.1774	0.5132	0.2879	-0.0951	-0.5077	0.0164	cltb
chr14	51035084	51035104	-	GTTTCTTCTACAGGTGACTT	0.4236	0.4427	0.5754	0.3302	0.157	0.4341	0.374	-0.3934	-0.4207	0.1105	cltb
chr14	51038755	51038775	-	GTGATTGAGAACGACAGCAC	0.5197	0.5538	0.7072	0.4237	0.5734	0.6972	0.5714	0.3948	0.2586	0.0827	cltb
chr14	51038801	51038821	-	AGATCCCGCCGCCGCCTTTC	0.8805	0.1894	0.6041	0.2681	0.0083	0.2283	0.015	-1.7529	-0.2993	0.0127	cltb
chr14	51078603	51078623	-	CTCTGCATTGGCATCAAAGA	0.7653	0.4177	0.6739	0.4499	0.2628	0.545	0.244	-0.8617	-1.0565	0.0856	pdlim7
chr14	51078615	51078635	-	ATGGGTCATCTCCTCTGCAT	0.3987	0.5144	0.7356	0.7631	0.4962	0.6155	0.5688	0.3212	0.4199	0.067	pdlim7
chr14	51078646	51078666	-	TGGCGGCTCTGATCTTGTTC	0.4564	0.1837	0.7733	0.3443	0.3674	0.4506	0.1761	-1.1692	-0.9995	0.0408	pdlim7
chr14	51078666	51078686	-	AGTGAGCTTGAGAGAGTCGG	0.9023	0.575	0.7515	0.7367	0.6108	0.7051	0.5792	0.677	0.044	0.2866	pdlim7
chr14	51084481	51084501	-	GAACGAGTATTTAGGCTGAC	0.6211	0.5766	0.5876	0.3162	0.1008	0.3696	0.242	-0.7507	-0.5091	0.1917	pdlim7
chr14	51084537	51084557	-	CTGCCAGGGGAAGCAGAGAA	0.257	0.525	0.5637	0.7733	0.5465	0.5479	0.4843	-0.207	-0.144	0.1395	pdlim7
chr14	51125341	51125361	-	ATCATGTTTGTCCGCTGGTT	0.6041	0.3575	0.6253	0.4988	0.2293	0.3724	0.1268	-1.2194	-0.9661	0.0075	pdlim7
chr14	51125346	51125366	-	ACTGCATCATGTTTGTCCGC	0.306	0.5378	0.6796	0.226	0.0	0.3545	0.3852	0.0102	-0.0032	0.3385	pdlim7
chr14	51125970	51125990	-	ACCACTGTGCTGCTCTTATC	0.813	0.3189	0.6988	0.3967	0.1842	0.2977	0.1171	-0.6979	0.3256	0.029	pdlim7
chr14	51126025	51126045	-	GATGGAGCTGCGGTTCTGCA	0.7258	0.4456	0.7903	0.4693	0.4881	0.6811	0.6574	0.2144	-0.006	0.2715	pdlim7
chr14	51126074	51126094	-	GTGGTGTTGCGGCGCTGCTG	0.5142	0.4906	0.8193	0.4399	0.6275	0.664	0.532	0.2565	-0.2866	0.0267	pdlim7
chr14	51128830	51128850	-	CGTCCAGCAGTCTTTTACAC	0.7629	0.5291	0.7079	0.3465	0.3045	0.5172	0.3226	-1.1381	-0.9493	0.5219	pdlim7
chr14	51239435	51239455	-	CCACTGCTCAGATGCCTGCC	0.7834	0.4254	0.6395	0.3958	0.0863	0.2543	0.4247	-0.7875	-0.8554	0.0518	unc5a
chr14	51239459	51239479	-	CCGGCCCGTCATCCTCTGCA	0.4758	0.4956	0.6453	0.367	0.5239	0.6572	0.6937	0.4743	0.3522	0.0856	unc5a
chr14	51239513	51239533	-	TCAGACGCTGCTGAGCCCCG	0.9091	0.6688	0.8194	0.6522	0.6456	0.7102	0.691	1.649	0.7653	0.6794	unc5a
chr14	51239543	51239563	-	TGTGTGCTCCAGGCTGCCGC	0.4321	0.4163	0.8627	0.4332	0.1675	0.5667	0.5439	0.6675	0.0648	0.0522	unc5a
chr14	51246739	51246759	-	GTACGGCACTTTCAACTTCC	0.829	0.2545	0.6775	0.1792	0.2877	0.4356	0.1131	-1.049	-0.6471	0.0789	unc5a
chr14	51246889	51246909	-	CATGAGTAACGGCCCGCTGC	1.0	0.4212	0.8485	0.2436	0.3067	0.5856	0.5065	0.283	0.2836	0.0229	unc5a
chr14	51249781	51249801	-	AGCCCTCCAAGCCAGGTGTG	0.913	0.557	0.7008	0.4021	0.5803	0.5737	0.4673	0.3413	0.2984	0.0252	unc5a
chr14	51249810	51249830	-	CACCACCGGCTTCCAGCCCA	0.9256	0.4212	0.6823	0.5435	0.5902	0.5759	0.5933	0.1743	-0.0362	0.0124	unc5a
chr14	51249915	51249935	-	GGTGACGGTGGCTCTGTGTC	0.481	0.3875	0.7573	0.5052	0.5551	0.5937	0.4803	0.0633	-0.2132	0.0411	unc5a
chr14	51249927	51249947	-	GTATGTGGGTATGGTGACGG	0.8124	0.609	0.6869	0.7441	0.638	0.7095	0.6559	0.9311	-0.1175	0.2856	unc5a
chr14	51249936	51249956	-	CGTGGCTCTGTATGTGGGTA	0.6796	0.467	0.6581	0.593	0.5814	0.6135	0.4445	-0.43	-0.7886	0.0409	unc5a
chr14	51249942	51249962	-	GGAGGACGTGGCTCTGTATG	0.6286	0.5151	0.8336	0.5542	0.7066	0.675	0.5853	0.6142	0.2222	0.0917	unc5a
chr14	51249954	51249974	-	GGCGTCGGGTGCGGAGGACG	0.3868	0.4957	0.6953	0.6165	0.6333	0.6447	0.4697	0.1879	-0.2804	0.0309	unc5a
chr14	51281354	51281374	-	TGGGAAAGACTGCCAGGGCC	0.7921	0.4212	0.6382	0.476	0.3853	0.4367	0.3234	-0.698	-0.9479	0.0454	unc5a
chr14	51281374	51281394	-	CAACCAACACCCGGCACCGG	1.0	0.5431	0.6929	0.5167	0.5635	0.6262	0.5169	0.094	-0.5876	0.0397	unc5a
chr14	51281415	51281435	-	GTGGAGCCGACTGCAGTATG	0.885	0.6203	0.7755	0.7631	0.6448	0.6845	0.6602	0.8222	0.4622	0.0409	unc5a
chr14	51281434	51281454	-	TGGAGTAAATGGTCTCCATG	0.8133	0.7646	0.8099	0.5312	0.6887	0.6883	0.4977	0.2248	-0.1908	0.2059	unc5a
chr14	51281445	51281465	-	GCTGGAGTGAGTGGAGTAAA	0.2845	0.4257	0.6394	0.7237	0.507	0.5459	0.4728	-0.2803	0.039	0.2409	unc5a
chr14	51281463	51281483	-	TGTGTTCAGTGGATGGAGGC	0.2134	0.5007	0.7478	0.4131	0.4305	0.5673	0.3644	-0.133	-0.3647	0.0376	unc5a
chr14	51327606	51327626	-	TCGTCCTGCAGTGCTGTGTG	0.8205	0.5336	0.6533	0.5594	0.5641	0.6523	0.6239	0.9389	0.1865	0.0547	unc5a
chr14	51327629	51327649	-	GCTGGTCCACGTGGGCCACG	0.5641	0.6631	0.8049	0.5947	0.5987	0.5896	0.5782	0.0592	-0.459	0.5671	unc5a
chr14	51327647	51327667	-	GCGGGGCAGTGAACGGTGGC	0.7062	0.4313	0.7245	0.5078	0.5433	0.5879	0.3999	-0.6391	-0.8671	0.0238	unc5a
chr14	51327651	51327671	-	TGGCGCGGGGCAGTGAACGG	0.6383	0.6279	0.8478	0.8459	0.6672	0.7237	0.6795	1.2943	0.739	0.1286	unc5a
chr14	51345963	51345983	-	TCTTGGTAAGGAAGTTGCTC	0.7812	0.4594	0.6688	0.1401	0.2396	0.5863	0.5252	0.1043	0.3166	0.0651	unc5a
chr14	51361656	51361676	-	TCTTCGGTCTGGAGGATTAC	0.8556	0.3768	0.6603	0.3153	0.0845	0.298	0.2084	-0.976	-0.2382	0.251	unc5a
chr14	51361667	51361687	-	GGTGGAGAAGATCTTCGGTC	0.4767	0.4821	0.7148	0.4393	0.4759	0.6596	0.6126	0.7426	0.8278	0.1317	unc5a
chr14	51831088	51831108	-	TAAAGACATGGGGAAGATGC	0.2962	0.4484	0.687	0.315	0.2223	0.5762	0.4806	-0.2771	-0.2127	0.0184	LOC563082
chr14	51831100	51831120	-	TACAGGCGCCACTAAAGACA	0.2156	0.5802	0.6917	0.3591	0.3969	0.6972	0.6035	0.5017	0.3761	0.1269	LOC563082
chr14	52323467	52323487	-	CCTCACACCTCTGCTTCTGC	0.6452	0.4809	0.7919	0.0424	0.0959	0.453	0.3775	-0.735	-0.7798	0.0888	cpxm1b
chr14	52323521	52323541	-	TTCTCCAGGGTGTCTAATGC	0.8549	0.4528	0.6655	0.1359	0.1567	0.4857	0.3367	-0.2517	-0.2417	0.0143	cpxm1b
chr14	52323545	52323565	-	GTAGTCTGCAGTAGCTGTGC	1.0	0.4319	0.6647	0.2996	0.3946	0.6466	0.6072	0.5547	0.758	0.1087	cpxm1b
chr14	52325081	52325101	-	AGTATTTCTGCTGGTTTCGG	0.7425	0.4918	0.7623	0.4493	0.3211	0.6003	0.4048	0.0198	-0.2715	0.0966	cpxm1b
chr14	52325090	52325110	-	AGGTTGAGGAGTATTTCTGC	0.7248	0.591	0.6833	0.155	0.329	0.6274	0.5207	0.2663	0.594	0.0332	cpxm1b
chr14	52325225	52325245	-	GGTTGAGGTTTCAGTGGGTT	0.2635	0.1985	0.5964	0.561	0.5376	0.5879	0.2501	-0.894	-1.0809	0.0381	cpxm1b
chr14	52325291	52325311	-	TGGTTTCAGAGTATTTCTGC	0.2617	0.5364	0.6456	0.1079	0.208	0.5566	0.3648	-0.4164	-0.2399	0.0742	cpxm1b
chr14	52325321	52325341	-	AGATTTAGGGGTTTTTCTGC	0.2869	0.3762	0.6597	-0.0738	0.0	0.4108	0.1583	-1.0799	-0.7182	0.0208	cpxm1b
chr14	52325369	52325389	-	GGGTATGGGAGGGTTCCCTG	0.7745	0.6124	0.7908	0.6374	0.7235	0.7105	0.5812	0.8111	0.5549	0.09	cpxm1b
chr14	52325384	52325404	-	TCTTCTGGTTTCAGTGGGTA	0.517	0.3392	0.5266	0.5038	0.3165	0.5224	0.2374	-0.9401	-1.3159	0.0661	cpxm1b
chr14	52325390	52325410	-	GGTTTTTCTTCTGGTTTCAG	0.4042	0.4979	0.7007	0.3912	0.1814	0.5169	0.2489	-1.1892	-1.3874	0.1266	cpxm1b
chr14	52325414	52325434	-	GGAGAAGGTTTCAGTGGGTT	0.5058	0.1894	0.6017	0.5896	0.5533	0.6231	0.3083	-0.8147	-0.9482	0.0381	cpxm1b
chr14	52325420	52325440	-	AGCTCTGGAGAAGGTTTCAG	0.2391	0.6243	0.6171	0.4368	0.5824	0.6776	0.5007	0.0486	-0.1093	0.2424	cpxm1b
chr14	52325471	52325491	-	GGGTTTTATACTGGCTTCAG	0.7793	0.4962	0.6444	0.5291	0.44	0.6179	0.2574	-0.9761	-1.0278	0.0413	cpxm1b
chr14	52325480	52325500	-	CGGTTTAAGGGGTTTTATAC	0.6684	0.3927	0.6928	0.1819	0.1405	0.3428	0.1044	-1.5471	-0.9064	0.0428	cpxm1b
chr14	52325567	52325587	-	TGTGGATGTTCTGGGGGGTT	0.432	0.2087	0.6581	0.7439	0.5393	0.4775	0.3167	-1.2166	-1.2944	0.0185	cpxm1b
chr14	52325576	52325596	-	GAAGCTCACTGTGGATGTTC	0.3133	0.1775	0.5274	0.4325	0.3823	0.516	0.3222	-0.4794	-0.1862	0.0054	cpxm1b
chr14	52325674	52325694	-	TTCTCCTCACCAAACACCGG	0.6232	0.6465	0.6738	0.4021	0.33	0.6632	0.5713	0.6784	-0.1497	0.2826	cpxm1b
chr14	52328692	52328712	-	GGATCTGCAGCCACTGTTGC	0.48	0.2928	0.6325	0.1629	0.2318	0.5235	0.3914	-0.5573	-0.8907	0.0468	cpxm1b
chr14	52328713	52328733	-	ACCGAGTCAGTTTCTGGGCA	0.7907	0.4675	0.6962	0.3736	0.4016	0.573	0.3786	-0.4684	-1.1673	0.1085	cpxm1b
chr14	52331593	52331613	-	CATGCACGGCTTCCATTTGA	1.0	0.3843	0.6547	0.5222	0.2355	0.3816	0.2338	-0.9391	-0.5074	0.0364	cpxm1b
chr14	52333157	52333177	-	TCAGGCAGAAGCGCTAGCAC	0.9653	0.5023	0.7639	0.3915	0.4646	0.6603	0.6517	1.0351	0.926	0.1772	cpxm1b
chr14	52333211	52333231	-	CCATTCTTGAACCAGCTCTG	0.5617	0.5905	0.7294	0.2576	0.3445	0.6139	0.5755	0.5192	0.2308	0.0994	cpxm1b
chr14	52334519	52334539	-	TTGCCATGGGTAGATATTGT	0.5435	0.5237	0.6657	0.3852	0.3096	0.3948	0.161	-0.4924	0.0466	0.0161	cpxm1b
chr14	52334533	52334553	-	CTGCCGTCCTCTGATTGCCA	0.333	0.453	0.7035	0.4107	0.4709	0.681	0.4713	-0.2672	-0.4037	0.1276	cpxm1b
chr14	52334556	52334576	-	GTCTGAAGTCCAGCTTGTCT	1.0	0.4551	0.6881	0.3297	0.1791	0.4366	0.3654	-0.4976	-0.166	0.0361	cpxm1b
chr14	52346554	52346574	-	TGACCAGGTGGAGGATTCTC	0.8784	0.3383	0.5416	0.4882	0.409	0.4223	0.233	-0.4099	0.3413	0.1221	cpxm1b
chr14	52346566	52346586	-	TGCGCGTCTCTTTGACCAGG	0.5583	0.5979	0.6065	0.5031	0.3575	0.6061	0.3754	0.0961	-0.5641	0.1174	cpxm1b
chr14	52346590	52346610	-	GGTTCATGGCGGGCAGCAGG	0.463	0.4826	0.7099	0.7013	0.4875	0.6935	0.556	0.6995	0.2523	0.1381	cpxm1b
chr14	52346604	52346624	-	CTCGTATCCGTCTGGGTTCA	0.4752	0.3674	0.6647	0.4946	0.281	0.2986	0.2224	-0.9491	-0.8653	0.0027	cpxm1b
chr14	52346612	52346632	-	TATGCCATCTCGTATCCGTC	0.6118	0.3481	0.6922	0.2918	0.1539	0.5036	0.4047	-0.0531	0.0944	0.4161	cpxm1b
chr14	52358842	52358862	-	AGGGAGGGCCTCAGGGATGC	0.9168	0.2218	0.7166	0.4153	0.4845	0.5652	0.4156	-0.219	-0.0477	0.0051	cox18
chr14	52358952	52358972	-	GCAGGAGCTGCTCCGCCTGG	0.491	0.5795	0.8336	0.5956	0.6207	0.6477	0.5665	0.8425	0.2726	0.4201	cox18
chr14	52358955	52358975	-	ACAGCAGGAGCTGCTCCGCC	0.498	0.4958	0.6453	0.5065	0.4785	0.4836	0.4705	-0.0044	-0.2101	0.2458	cox18
chr14	52359065	52359085	-	GATGATGTGCGCCTGATAGA	1.0	0.4978	0.7919	0.3338	0.3307	0.6072	0.5632	0.4558	0.8224	0.4915	cox18
chr14	52360008	52360028	-	CTCTGTCCAGTTCTTCTCTT	0.4901	0.2158	0.6739	0.3964	0.2641	0.3152	0.0955	-1.6308	-1.1329	0.0965	cox18
chr14	52361011	52361031	-	GCACGCTGGCCTTAAACGGG	1.0	0.6128	0.689	0.5446	0.4954	0.6511	0.6643	1.035	0.3444	0.4685	cox18
chr14	52361353	52361373	-	GGCATGATCCAGGTGGAGTC	0.8995	0.4596	0.7292	0.3323	0.4364	0.5621	0.4779	0.0782	0.1387	0.0505	cox18
chr14	52369525	52369545	-	GAGCCCGGATCCGCAGCGCC	0.8467	0.4697	0.5779	0.6141	0.4594	0.5603	0.3898	-0.2124	-0.6461	0.0976	igfbp7
chr14	52375382	52375402	-	GTGATGTTCCACACCTCTCC	1.0	0.4501	0.7449	0.1586	0.3515	0.601	0.49	0.1135	0.3873	0.0438	igfbp7
chr14	52375434	52375454	-	CACAGGTGTGGGGACCCCAA	1.0	0.5271	0.8063	0.8563	0.7	0.5964	0.4444	-0.4448	-0.2553	0.1508	igfbp7
chr14	52375446	52375466	-	CCTCCAGGTGAGCACAGGTG	0.3864	0.4983	0.776	0.6568	0.594	0.6457	0.4891	0.2107	0.021	0.1422	igfbp7
chr14	52388336	52388356	-	GTGGCGATCGCCTCATATAC	1.0	0.4064	0.6361	0.4082	0.3481	0.4857	0.2131	-0.6233	0.4461	0.0754	polr2b
chr14	52388355	52388375	-	AACAGGAATTAACTCCATCG	0.544	0.7176	0.7863	0.4039	0.5329	0.6806	0.6337	1.1157	0.6614	0.0894	polr2b
chr14	52391128	52391148	-	GCTGGTCACCACACGCTCCA	0.6225	0.5673	0.7919	0.4227	0.3906	0.6118	0.5357	0.4485	0.3772	0.3988	polr2b
chr14	52391146	52391166	-	GTATTACCCACAGAAACCGC	0.3858	0.6302	0.5923	0.3354	0.2125	0.6575	0.7255	1.1388	0.9077	0.6509	polr2b
chr14	52391179	52391199	-	CCACGTGCGGATGGACACGC	1.0	0.5855	0.6114	0.4949	0.5132	0.6101	0.5372	0.2761	-0.0468	0.22	polr2b
chr14	52391188	52391208	-	CACTAATTTCCACGTGCGGA	1.0	0.5466	0.5401	0.183	0.0	0.4001	0.1219	-0.8278	-1.3727	0.0886	polr2b
chr14	52391221	52391241	-	TGCTATGGGGAAGCAGGCTA	0.6256	0.3991	0.6065	0.5374	0.506	0.6124	0.3884	0.0592	-0.0042	0.0191	polr2b
chr14	52391620	52391640	-	CCCTGATCACAACCAGGTAC	1.0	0.5242	0.5923	0.2633	0.4337	0.5968	0.3226	-0.3409	-0.2178	0.0976	polr2b
chr14	52391668	52391688	-	GATCCACCCGTCCATGATCC	0.825	0.3843	0.7363	0.1601	0.2646	0.5241	0.496	0.0191	-0.1583	0.0345	polr2b
chr14	52391719	52391739	-	TGACCTCCAGGAGAAGGGCG	0.4697	0.5636	0.6192	0.4604	0.5694	0.615	0.4538	0.5168	-0.0458	0.5725	polr2b
chr14	52391776	52391796	-	GGTGGAGTACATCGATACAC	0.7657	0.6147	0.6252	0.4544	0.4061	0.6603	0.6241	1.1114	1.0736	0.4601	polr2b
chr14	52391794	52391814	-	TCTGGTGGCCAGCGGTGTGG	0.5508	0.5312	0.8521	0.8845	0.5889	0.6482	0.6724	1.0076	0.4044	0.1715	polr2b
chr14	52391797	52391817	-	GGATCTGGTGGCCAGCGGTG	0.6673	0.5185	0.6533	0.7199	0.6681	0.6948	0.4955	0.8326	0.4864	0.173	polr2b
chr14	52391812	52391832	-	TGTGTGTAGTTGGCAGGATC	0.7139	0.4786	0.7527	0.5646	0.477	0.5666	0.4119	0.0012	0.2498	0.0146	polr2b
chr14	52392231	52392251	-	CTGCAGACCCCTGCTGATCG	0.5157	0.5315	0.8571	0.4859	0.4166	0.6042	0.656	0.4535	-0.3703	0.0508	polr2b
chr14	52392414	52392434	-	GCGCAAGCTGAGGAGGCAGA	0.4288	0.5592	0.7686	0.6963	0.454	0.6298	0.5053	0.7806	0.6468	0.3168	polr2b
chr14	52392478	52392498	-	AGATCTTTGTGAACGGCTGC	0.96	0.3746	0.5899	0.1147	0.0917	0.5071	0.1835	-0.9414	-1.0955	0.0682	polr2b
chr14	52395463	52395483	-	GTTTTTGGAGGAGTGGAGTA	0.875	0.4603	0.6673	0.5847	0.2216	0.4995	0.4619	-0.5006	-0.5509	0.1255	polr2b
chr14	52395470	52395490	-	TCCTGGAGTTTTTGGAGGAG	0.5463	0.4557	0.6333	0.4917	0.5066	0.6037	0.3182	-1.0112	-1.2763	0.0996	polr2b
chr14	52395478	52395498	-	GTCACCCATCCTGGAGTTTT	0.7167	0.2021	0.5274	0.3921	0.2827	0.3164	0.1265	-1.8352	-1.259	0.0103	polr2b
chr14	52395487	52395507	-	CTCGCAGCCGTCACCCATCC	0.7771	0.3995	0.6941	0.4697	0.3755	0.3935	0.2451	-0.5178	-0.2084	0.0064	polr2b
chr14	52395511	52395531	-	GCTCATGGCCTACATCTCTG	0.6727	0.5746	0.8474	0.2532	0.4731	0.6583	0.6298	0.5131	-0.0312	0.3547	polr2b
chr14	52395526	52395546	-	GGTGAAGAATCTGGCGCTCA	0.8183	0.4866	0.6927	0.4416	0.3836	0.6037	0.5286	0.3421	0.3478	0.0206	polr2b
chr14	52395535	52395555	-	TGTGGGTCTGGTGAAGAATC	0.5929	0.4514	0.7339	0.6222	0.4647	0.5237	0.5129	-0.0483	0.5756	0.0868	polr2b
chr14	52395553	52395573	-	TTGTTTTTAGGGTCACGCTG	0.9233	0.5334	0.6808	0.3906	0.0	0.5397	0.287	-1.1854	-1.3506	0.3313	polr2b
chr14	52397270	52397290	-	CCACAACACGCTGTGGGGAA	0.8738	0.5508	0.6868	0.5844	0.5075	0.5654	0.3077	-0.4898	-0.6434	0.0425	polr2b
chr14	52397277	52397297	-	GGCAGCTCCACAACACGCTG	0.8271	0.568	0.7236	0.3343	0.4983	0.68	0.5224	0.609	-0.1455	0.1743	polr2b
chr14	52397309	52397329	-	CATCGGCCGGGATGGTAAGC	1.0	0.4866	0.7729	0.2675	0.1424	0.3059	0.3021	-0.4946	0.0881	0.0444	polr2b
chr14	52397317	52397337	-	AACTCTCCCATCGGCCGGGA	0.6774	0.4981	0.5128	0.6221	0.4733	0.5888	0.3887	-0.3716	-0.5301	0.0266	polr2b
chr14	52397740	52397760	-	AAAGCCCACCAGGCCAGAGC	0.5528	0.4332	0.7413	0.2592	0.1643	0.5451	0.4287	-0.1019	0.0347	0.0146	polr2b
chr14	52397775	52397795	-	ATTCTCTGGCCACGGGGAAC	0.9492	0.2383	0.7352	0.3233	0.0059	0.2282	0.1674	-0.8303	-0.6687	0.0054	polr2b
chr14	52397789	52397809	-	TGACGGACTGAAGTATTCTC	1.0	0.4671	0.6775	0.2597	0.3997	0.5289	0.3634	0.3298	0.9074	0.2732	polr2b
chr14	52397834	52397854	-	GAAGGACTTCAATCTGGAGC	1.0	0.4809	0.7214	0.209	0.1297	0.5947	0.3828	0.0726	-0.4514	0.053	polr2b
chr14	52397840	52397860	-	TAGAGGGAAGGACTTCAATC	0.7391	0.4942	0.7591	0.4119	0.3295	0.4251	0.5063	-0.1993	0.7293	0.1193	polr2b
chr14	52398233	52398253	-	AACAAGAGGCTGGATCTCGC	0.8634	0.5076	0.7922	0.1113	0.2769	0.5567	0.3572	0.2645	0.4559	0.0293	polr2b
chr14	52398243	52398263	-	TCATTACGGCAACAAGAGGC	0.6848	0.4919	0.5435	0.2376	0.0596	0.5518	0.5017	0.3494	0.0391	0.1219	polr2b
chr14	52398276	52398296	-	CGCTCTGGGCCGACGAGAGC	1.0	0.3718	0.6797	0.3401	0.2159	0.491	0.1582	-0.4246	-0.5257	0.0075	polr2b
chr14	52398291	52398311	-	CCGTCTGCTGCTGGCCGCTC	0.7112	0.2034	0.5616	0.5712	0.4183	0.5529	0.2256	-0.9091	-0.9081	0.0046	polr2b
chr14	52398318	52398338	-	TCTTCCTCTGAGTAGTTATA	0.8855	0.3191	0.6793	0.3651	0.0685	0.37	0.2202	-0.5702	0.4804	0.3887	polr2b
chr14	52399981	52400001	-	GAAGGAGGTGCTGCCGCATG	0.573	0.5247	0.8336	0.8867	0.6664	0.6607	0.4993	0.253	-0.0973	0.015	polr2b
chr14	52400049	52400069	-	GGCTCCAGAGGGGCCAAACC	1.0	0.4569	0.6797	0.3398	0.1338	0.1431	0.2551	-1.0523	-0.8399	0.0468	polr2b
chr14	52400086	52400106	-	TGTGATTCAGGAGCAGAACG	0.4922	0.6526	0.7658	0.402	0.5508	0.7036	0.6762	0.9604	0.2231	0.4868	polr2b
chr14	52400119	52400139	-	TCCACAGGTAAAGCCGTCTC	0.7057	0.4714	0.6516	0.5248	0.4804	0.5044	0.5115	0.0638	0.2775	0.0414	polr2b
chr14	52400298	52400318	-	TGATCCGGAGATGATGGAAA	0.5837	0.5438	0.6183	0.5173	0.4334	0.6315	0.5047	0.4559	0.4001	0.4259	polr2b
chr14	52400304	52400324	-	CTTCGATGATCCGGAGATGA	1.0	0.4506	0.6394	0.4168	0.3403	0.5248	0.4312	-0.4469	-0.6936	0.1472	polr2b
chr14	52400343	52400363	-	CGTGTCTGACAGAGACATTC	0.6861	0.3695	0.6583	0.2717	0.3244	0.3977	0.2461	-0.8124	-0.0958	0.069	polr2b
chr14	52411245	52411265	-	ATGAGCTGTCGGGTTTAGGA	1.0	0.3644	0.734	0.4157	0.3803	0.6195	0.5637	-0.3932	-0.3328	0.2208	noa1
chr14	52411726	52411746	-	TACTGTGTGCCCGCTTCAGC	0.7119	0.4226	0.7165	0.1924	0.0869	0.4381	0.18	-0.5468	-0.4511	0.0781	noa1
chr14	52423005	52423025	-	AGCTCGAAGAAAAACATGGA	0.5593	0.5106	0.5505	0.1028	0.3823	0.6715	0.4506	-0.5189	-0.6779	0.0682	rest
chr14	52423039	52423059	-	CAGTAAGCTCAATGCAGTAG	0.5855	0.5512	0.6585	0.4794	0.2787	0.609	0.4491	0.095	-0.1406	0.1158	rest
chr14	52423099	52423119	-	GGCCAAAATAATGGAGGAAC	0.413	0.3225	0.5406	0.3392	0.3912	0.5813	0.3244	-0.5318	-0.5348	0.0235	rest
chr14	52423108	52423128	-	CGCAGAACAGGCCAAAATAA	0.6996	0.3121	0.654	0.3918	0.1303	0.412	0.1438	-0.7378	-0.5686	0.0811	rest
chr14	52423198	52423218	-	GGGGTGCAAAGATATCTCCA	0.8251	0.6619	0.7308	0.3887	0.5998	0.712	0.7103	1.2453	1.1845	0.4851	rest
chr14	52423318	52423338	-	CAGCAACTTCAAGAAGCACG	1.0	0.6641	0.6953	0.5067	0.2972	0.6292	0.6269	1.1328	0.3704	0.576	rest
chr14	52423438	52423458	-	ATGCGATAACTGCAGCTACC	0.9555	0.5569	0.7544	0.469	0.1278	0.3954	0.4588	0.3001	0.826	0.1667	rest
chr14	52427611	52427631	-	CCACCATCAGTCAGTACCAC	0.8212	0.5436	0.5949	0.4146	0.4132	0.5805	0.5337	-0.172	-0.2472	0.2544	rest
chr14	52427703	52427723	-	AAACCGCTTCGACCACTACA	0.4414	0.5416	0.6361	0.2847	0.2643	0.5513	0.5667	0.7264	0.7333	0.1688	rest
chr14	52427853	52427873	-	CGGAGCCAAGAAGATGCTGG	0.6817	0.6567	0.7911	0.6255	0.5906	0.6967	0.575	0.9627	0.2076	0.3036	rest
chr14	52427856	52427876	-	GCACGGAGCCAAGAAGATGC	0.8554	0.5569	0.6917	0.2372	0.1905	0.606	0.6648	1.0726	0.9234	0.1898	rest
chr14	52427970	52427990	-	GCGAACGACGCTCGCCATCC	1.0	0.42	0.6789	0.418	0.2449	0.4089	0.1498	-0.4911	-0.208	0.004	rest
chr14	52428047	52428067	-	GAGATAGAAATCGTGCGAGT	1.0	0.5923	0.693	0.4297	0.1149	0.5345	0.5078	0.4756	0.4364	0.1041	rest
chr14	52428072	52428092	-	TATACAGCCAGAGCCAGTGC	0.5393	0.5576	0.7221	0.2589	0.2893	0.6714	0.651	1.0549	1.0799	0.1303	rest
chr14	52428132	52428152	-	CGCCGTCGTGAGATACAGCA	1.0	0.6124	0.6382	0.4864	0.5168	0.6413	0.5733	0.137	-0.0626	0.4724	rest
chr14	52428192	52428212	-	GATGATGGAGCTCCAGACCG	0.6279	0.6562	0.78	0.5646	0.6043	0.6742	0.6807	1.247	0.399	0.5563	rest
chr14	52440662	52440682	-	TGCTGGTTCTGGGCGAAAGC	0.6818	0.3963	0.7589	0.1431	0.2787	0.5492	0.2646	-0.4992	-0.4391	0.155	b4galt1l
chr14	52440673	52440693	-	TCGGTCTCTGCTGCTGGTTC	0.5493	0.1165	0.7497	0.5852	0.4152	0.4438	0.2886	-0.4329	-0.6768	0.0071	b4galt1l
chr14	52440679	52440699	-	GTATCGTCGGTCTCTGCTGC	1.0	0.4219	0.656	0.2163	0.3006	0.6133	0.4857	0.299	-0.278	0.1736	b4galt1l
chr14	52440753	52440773	-	CTGGCCGTTGCTCGAGGCGT	1.0	0.4639	0.5416	0.7123	0.5087	0.5695	0.4128	-0.0354	-0.4078	0.0234	b4galt1l
chr14	52440772	52440792	-	CTGGGCAGATCTGCAGCTCC	0.4162	0.3806	0.6681	0.4355	0.5348	0.5611	0.553	0.06	0.1022	0.0112	b4galt1l
chr14	52444667	52444687	-	GTTCCGGAAGGGGATGATCA	0.9064	0.528	0.7929	0.3009	0.4209	0.545	0.5504	0.3645	0.2873	0.0852	b4galt1l
chr14	52444743	52444763	-	AGACGCCGTAGTCGAGCTGT	1.0	0.6139	0.6114	0.4202	0.4078	0.6043	0.5221	0.4863	0.5155	0.0937	b4galt1l
chr14	52455070	52455090	-	CATGGAGACGGCCAGGTGTC	0.7542	0.2796	0.7573	0.4622	0.3896	0.4375	0.3543	-0.48	-0.2463	0.0028	b4galt1l
chr14	52484749	52484769	-	GCCAGAGCCGGAGCAGGAGT	0.424	0.4416	0.6823	0.4852	0.4893	0.6522	0.606	0.7033	0.4182	0.1011	tcerg1a
chr14	52490112	52490132	-	GGTCATCTGAGGGGGCATCA	0.8544	0.4714	0.7541	0.3187	0.2667	0.448	0.3466	-0.5435	-0.3364	0.0336	tcerg1a
chr14	52490133	52490153	-	CAGTCCCGCAGGTCCAGCAA	1.0	0.5914	0.6797	0.6272	0.5358	0.6471	0.6344	0.3456	0.3866	0.1795	tcerg1a
chr14	52490241	52490261	-	CTCCTCCGGTTTGTCCCAGG	0.7027	0.5718	0.8052	0.7577	0.6285	0.63	0.5055	0.3102	-0.1779	0.0366	tcerg1a
chr14	52494278	52494298	-	TCTTTGGGCGGGTCGATCTG	0.6751	0.4915	0.8849	0.5435	0.0896	0.5052	0.4362	0.1663	-0.3455	0.1184	tcerg1a
chr14	52494476	52494496	-	TTACCACGGTGTGCCAGGAA	0.576	0.4972	0.6453	0.6447	0.4735	0.57	0.3696	-0.2354	-0.3107	0.0244	tcerg1a
chr14	52494645	52494665	-	CTCCCACATGGAGAGACGAG	0.8565	0.6314	0.6866	0.5822	0.6053	0.6533	0.5995	0.8663	0.4005	0.313	tcerg1a
chr14	52494657	52494677	-	ATCCTCCGGCCGCTCCCACA	0.6454	0.511	0.8111	0.5181	0.3667	0.5436	0.5057	0.5716	0.7839	0.0538	tcerg1a
chr14	52494708	52494728	-	CTTGTGCGGAGGAGCCTGAA	1.0	0.4958	0.743	0.6412	0.3963	0.493	0.4296	0.3957	0.658	0.0519	tcerg1a
chr14	52496999	52497019	-	TGCTCGTCTTTAACCAGCGC	0.977	0.5208	0.6135	0.2062	0.1571	0.5809	0.3127	-0.367	-0.694	0.1462	tcerg1a
chr14	52497060	52497080	-	CTTCCGCCTCTTGGCTTTGC	0.5908	0.0733	0.6889	0.1908	0.0858	0.215	0.1024	-1.6805	-1.4835	0.014	tcerg1a
chr14	52497069	52497089	-	CGACTCTCACTTCCGCCTCT	1.0	0.4248	0.7356	0.1981	0.069	0.2557	0.2224	-0.8117	-0.5481	0.0359	tcerg1a
chr14	52520631	52520651	-	GGTGTGGATGCGGCACGCGG	0.7037	0.5267	0.8507	0.6937	0.6119	0.718	0.5863	1.0526	0.235	0.1267	gpr151
chr14	52520647	52520667	-	CGCAGTGGGTGTCGTGGGTG	0.4328	0.4239	0.6998	0.8558	0.6335	0.5841	0.3507	-0.8869	-1.3951	0.0074	gpr151
chr14	52520653	52520673	-	GGCTCCCGCAGTGGGTGTCG	0.3685	0.5664	0.6454	0.4946	0.5155	0.6145	0.4505	0.4244	-0.2743	0.0438	gpr151
chr14	52520662	52520682	-	CTAGCATGTGGCTCCCGCAG	0.5285	0.6031	0.7496	0.8007	0.6945	0.6618	0.5026	0.4648	0.2688	0.4145	gpr151
chr14	52520674	52520694	-	CTGTAGCCATGGCTAGCATG	0.56	0.6342	0.7328	0.5303	0.5663	0.6758	0.6373	0.7249	0.4567	0.1982	gpr151
chr14	52520794	52520814	-	GCGTCGCTCTTCTTTACTTC	0.4316	0.3199	0.6277	0.2937	0.1441	0.3091	0.0586	-1.5364	-1.2656	0.1918	gpr151
chr14	52520907	52520927	-	CCAGAAGGAACCCAATGGGA	0.4757	0.6204	0.6052	0.5446	0.527	0.6474	0.6205	0.6372	0.4346	0.3919	gpr151
chr14	52520944	52520964	-	GTGTGTTGCCCCTTCCCCAA	1.0	0.4635	0.6881	0.7867	0.5403	0.6014	0.3849	0.2258	0.199	0.4599	gpr151
chr14	52520970	52520990	-	GCTGATGCTGGCATGGCTGC	0.4462	0.2636	0.7777	0.2738	0.1921	0.5547	0.5317	-0.0631	-0.319	0.0766	gpr151
chr14	52520977	52520997	-	TGGTGGTGCTGATGCTGGCA	0.3437	0.4251	0.592	0.5918	0.5109	0.631	0.4747	-0.2706	-0.5255	0.066	gpr151
chr14	52520982	52521002	-	CATCCTGGTGGTGCTGATGC	0.2147	0.4163	0.7363	0.3894	0.3085	0.5368	0.5279	0.2706	0.039	0.0247	gpr151
chr14	52520994	52521014	-	CCGCATGAAGACCATCCTGG	0.7688	0.7319	0.7911	0.5179	0.6189	0.6874	0.6539	1.0647	0.5081	0.5866	gpr151
chr14	52520997	52521017	-	CATCCGCATGAAGACCATCC	0.9868	0.5589	0.7315	0.3918	0.3424	0.4968	0.5205	0.5695	0.7571	0.035	gpr151
chr14	52521066	52521086	-	GAGCTTCACTGTCGCCATCA	0.814	0.5431	0.6647	0.5269	0.3798	0.5293	0.3166	-0.1654	0.2349	0.019	gpr151
chr14	52521115	52521135	-	TCATCTGCAAGACCTGCGAC	0.8586	0.5515	0.5695	0.2649	0.2464	0.6113	0.5138	0.3923	0.0189	0.3283	gpr151
chr14	52521144	52521164	-	CTCACGGGCCAGCTGGACAC	1.0	0.4011	0.7507	0.4573	0.4698	0.6258	0.4851	0.5126	0.3181	0.0135	gpr151
chr14	52521151	52521171	-	CGGCGTACTCACGGGCCAGC	1.0	0.462	0.6789	0.351	0.1863	0.3749	0.1666	-0.8386	-0.9532	0.0795	gpr151
chr14	52521198	52521218	-	GATGGCTGACGGTCTGGTGC	0.8815	0.3963	0.8391	0.4723	0.3563	0.6267	0.5859	0.6949	0.1045	0.0793	gpr151
chr14	52521204	52521224	-	CCTGATGATGGCTGACGGTC	0.9449	0.3687	0.5765	0.5665	0.4599	0.5734	0.5116	-0.0038	-0.0253	0.0096	gpr151
chr14	52521288	52521308	-	CAGCGGGAACGTGACGGCTA	0.9633	0.43	0.7733	0.7784	0.6315	0.6518	0.5098	0.4609	0.5124	0.0293	gpr151
chr14	52521314	52521334	-	CTGGGGGTCATCTGTGTTCT	0.9943	0.2513	0.7024	0.5037	0.362	0.292	0.138	-1.2118	-1.0195	0.0059	gpr151
chr14	52521372	52521392	-	GAGCAGTGGATACCAGCACC	0.7397	0.551	0.6775	0.4945	0.5844	0.6634	0.6803	1.0829	1.0951	0.0383	gpr151
chr14	52521386	52521406	-	CGCTCGTTCCTGGAGAGCAG	0.5484	0.5839	0.7445	0.3582	0.5487	0.6531	0.4961	0.387	0.0086	0.4376	gpr151
chr14	52521396	52521416	-	CGTGGACAGACGCTCGTTCC	0.8266	0.3453	0.8249	0.5085	0.4474	0.4694	0.4618	-0.2304	0.124	0.0101	gpr151
chr14	52531411	52531431	-	GGACATGAAGCCGGTGAATA	0.9519	0.4136	0.6789	0.3879	0.3591	0.4972	0.2526	-0.5444	-0.4594	0.0302	ppp2r2ba
chr14	52531432	52531452	-	AGCTGCGGTTTCAGACATGG	0.6581	0.707	0.6053	0.5477	0.6276	0.7066	0.6201	0.3375	0.0381	0.1625	ppp2r2ba
chr14	52533471	52533491	-	GCGAATCAACCTGTGGAACC	0.88	0.4986	0.7072	0.4473	0.4576	0.6207	0.6136	0.4321	0.1278	0.0572	ppp2r2ba
chr14	52533478	52533498	-	ATGACCTGCGAATCAACCTG	0.4043	0.673	0.6538	0.5776	0.5588	0.7065	0.6372	1.1031	0.4102	0.5973	ppp2r2ba
chr14	52536368	52536388	-	CAGATAAAACTGTGAAACTG	0.3428	0.6668	0.6433	0.475	0.3577	0.6372	0.6373	0.5225	-0.1549	0.0899	ppp2r2ba
chr14	52541320	52541340	-	CAACCCCAGCGGAGAGCTGC	0.9293	0.4202	0.5888	0.1887	0.2479	0.4887	0.4842	-0.476	-0.4138	0.0054	ppp2r2ba
chr14	52565717	52565737	-	TGTGGGACGGCGCGTTGAAG	1.0	0.549	0.8898	0.5248	0.5813	0.7198	0.4792	0.8815	0.3986	0.0582	rpl26
chr14	52565735	52565755	-	ACATGATCTTCCTGCGGATG	1.0	0.4743	0.6727	0.3639	0.3606	0.591	0.3895	-0.1007	-0.6473	0.0208	rpl26
chr14	52565770	52565790	-	GTATTTCTGCCGCAGCTCTT	0.7943	0.3216	0.7211	0.3469	0.0	0.3222	0.1399	-0.9691	-0.1737	0.2266	rpl26
chr14	52565803	52565823	-	GTCGTCCTTGCGGATGGGCA	0.71	0.4526	0.734	0.5742	0.4901	0.5639	0.361	-0.2734	-0.9315	0.0442	rpl26
chr14	52565809	52565829	-	GACCTCGTCGTCCTTGCGGA	0.7604	0.3895	0.701	0.3144	0.347	0.6243	0.4477	0.0456	-0.6399	0.2035	rpl26
chr14	52565939	52565959	-	GCACCACTTTACCGATCTGC	1.0	0.5284	0.5133	0.0901	0.1005	0.4958	0.3425	-0.3814	-0.2769	0.1312	rpl26
chr14	52566016	52566036	-	CACATGGACTGTGGTTCCGT	1.0	0.5391	0.6882	0.4477	0.492	0.5956	0.4878	0.2049	0.1941	0.036	rpl26
chr14	52566025	52566045	-	GTGGATGCCCACATGGACTG	0.4054	0.5829	0.8052	0.551	0.5582	0.6602	0.6878	0.8679	0.0837	0.136	rpl26
chr14	52571251	52571271	-	CGCGATCGCGATCCCAAACG	1.0	0.5858	0.8194	0.4769	0.5646	0.6571	0.6341	0.5197	-0.2727	0.2956	atp6v0e1
chr14	52571313	52571333	-	GCTCCTTTCGGGATGAACCA	1.0	0.5524	0.7409	0.1953	0.4471	0.6497	0.5209	0.0062	-0.1859	0.7619	atp6v0e1
chr14	52572380	52572400	-	GAGGATCGCTATCAGCCAGC	0.8116	0.5009	0.7214	0.3039	0.192	0.5774	0.4301	0.2557	0.3609	0.1946	atp6v0e1
chr14	52577867	52577887	-	CCACCGGGAGGTGCAGGCGC	0.9571	0.4251	0.6502	0.5412	0.4322	0.5311	0.539	0.2345	-0.0145	0.0335	tstd2
chr14	52577903	52577923	-	TGTGTCCTCAGGGATCCACC	0.8487	0.634	0.8249	0.204	0.3525	0.5553	0.6071	0.591	0.6839	0.5108	tstd2
chr14	52579589	52579609	-	ACACCGAGAGATCGTGCCGA	1.0	0.4912	0.6326	0.5141	0.1665	0.5632	0.5546	0.4633	0.1068	0.2979	tstd2
chr14	52579615	52579635	-	TGTTTCTCCGGCCTGAAGGT	0.8493	0.5122	0.6957	0.4894	0.2345	0.6248	0.5741	0.61	0.4552	0.3492	tstd2
chr14	52579880	52579900	-	CGAAGGAATAAATGGTACAG	0.6541	0.5858	0.7154	0.4374	0.4682	0.6637	0.5264	0.23	-0.0962	0.0871	tstd2
chr14	52579907	52579927	-	TGGGGTTCTGCAGGTTCGAG	0.8641	0.6247	0.6998	0.7118	0.5724	0.6417	0.4611	0.5842	0.2262	0.073	tstd2
chr14	52580541	52580561	-	GATCAGCAGACGTGTCCTCC	0.7842	0.4625	0.7776	0.3406	0.3916	0.5926	0.4067	0.4192	0.6766	0.0572	tstd2
chr14	52580811	52580831	-	CCAGCGGCTCGGGGTGTGTG	0.5756	0.5135	0.7291	0.6089	0.6512	0.6608	0.632	0.4437	-0.1355	0.0606	tstd2
chr14	52580855	52580875	-	TCAGGTGTTCGCTCAGTTCG	1.0	0.552	0.7378	0.5284	0.5039	0.6285	0.5821	0.5196	-0.0307	0.1579	tstd2
chr14	52582945	52582965	-	GCTCTTACATCTGTGTGATG	0.7523	0.6403	0.819	0.3054	0.3702	0.5932	0.5077	0.5055	0.0309	0.1801	tstd2
chr14	52585982	52586002	-	GAGCGCCTCTGAGTACAGGT	0.6839	0.6228	0.6194	0.53	0.5604	0.6963	0.6276	1.2195	1.1896	0.2817	ncbp1
chr14	52586439	52586459	-	ACTGATGAAGTTCTCAAACA	0.7559	0.5793	0.7494	0.4274	0.1829	0.5647	0.6316	0.3567	0.3747	0.0998	ncbp1
chr14	52597026	52597046	-	GTGTAAGCACTCAGTGACAG	0.846	0.701	0.6727	0.5672	0.4808	0.6857	0.6018	0.8459	-0.0452	0.4303	pcgf3
chr14	52602858	52602878	-	TGTCCTGCATGGTCCGGTCA	0.9573	0.5466	0.7551	0.5338	0.4635	0.6171	0.5036	0.188	0.0602	0.0959	pcgf3
chr14	52602869	52602889	-	CTTGTAGACGATGTCCTGCA	0.5423	0.5901	0.7148	0.5464	0.4838	0.6499	0.6694	0.5678	0.329	0.2743	pcgf3
chr14	52602898	52602918	-	CACACACCTTCCTGCAGTCC	0.5158	0.4388	0.5949	0.2633	0.2755	0.5066	0.4694	-0.3882	-0.4427	0.0061	pcgf3
chr14	52652067	52652087	-	CCACAGAGCTGCTAGTTTAG	0.7547	0.4698	0.8288	0.2743	0.3552	0.4596	0.2861	-0.506	-0.3252	0.2032	mfsd7
chr14	52652101	52652121	-	GCATGTTAGCCGTGGCCCGC	1.0	0.4336	0.6503	0.4272	0.0221	0.4582	0.3178	0.0956	-0.0155	0.16	mfsd7
chr14	52652109	52652129	-	GGATGCTAGCATGTTAGCCG	0.3757	0.61	0.7436	0.2916	0.2498	0.6025	0.6112	0.7894	-0.0006	0.6178	mfsd7
chr14	52652130	52652150	-	GTGTGTGCGCTGGTTACCCA	0.9509	0.5442	0.7353	0.6875	0.5883	0.7173	0.6757	1.0106	0.7882	0.4856	mfsd7
chr14	52658764	52658784	-	ACTGTGCTGCCGTCGCCAAC	1.0	0.3124	0.8627	0.3489	0.0	0.2798	0.2314	-0.8995	-0.6125	0.1941	LOC110440214
chr14	52658787	52658807	-	GCTGATCCGCACGCAGATCG	1.0	0.593	0.7941	0.3807	0.419	0.6568	0.6315	1.0344	0.1411	0.2046	LOC110440214
chr14	52658814	52658834	-	GCAGATGATCTCGGTGCTGG	0.6992	0.5334	0.7344	0.4726	0.443	0.6447	0.5072	0.5106	-0.3942	0.1869	LOC110440214
chr14	52658817	52658837	-	CCTGCAGATGATCTCGGTGC	0.5997	0.4901	0.6937	0.5185	0.3673	0.618	0.6252	0.8813	0.5771	0.0986	LOC110440214
chr14	52658980	52659000	-	TGAGAGTGCTGTATGAGTTC	0.2636	0.4053	0.7449	0.3793	0.444	0.6027	0.4851	-0.0284	0.3518	0.0847	LOC110440214
chr15	18444	18464	+	TTGGACCTACCCTGAATGTG	1.0	0.5878	0.6181	0.6456	0.5457	0.6602	0.6715	0.9935	0.401	0.047	si:zfos-411a11.2
chr15	18561	18581	+	TCCTTGTGGAATTCTGTATC	0.3729	0.3295	0.6833	0.3159	0.2422	0.3288	0.1584	-1.0043	-0.4775	0.0072	si:zfos-411a11.2
chr15	18771	18791	+	CTTGATAATTGTCATTATGG	0.2199	0.5431	0.8049	0.3687	0.2408	0.612	0.4299	-0.2118	-0.3373	0.1509	si:zfos-411a11.2
chr15	18838	18858	+	GGTAAGATCTCCATGACTTT	0.5341	0.3039	0.7729	0.1847	0.2802	0.431	0.2386	-0.992	-0.3206	0.1704	si:zfos-411a11.2
chr15	19591	19611	+	CAGTGGCTCACCTGTCCCCA	0.6588	0.4379	0.655	0.4774	0.6251	0.6334	0.4432	0.3215	0.3425	0.1387	si:zfos-411a11.2
chr15	19613	19633	+	GGCTGCTTGCAAATCGCATG	1.0	0.6416	0.7294	0.3104	0.3381	0.6242	0.381	0.1325	-0.6066	0.2019	si:zfos-411a11.2
chr15	19682	19702	+	CAAAGCGCTGCCCAAACACC	0.9703	0.5169	0.6823	0.3797	0.3123	0.5821	0.4523	0.0338	-0.1355	0.0553	si:zfos-411a11.2
chr15	19747	19767	+	GGATCAACTGGTTTGGCTGA	0.8684	0.5294	0.5899	0.3405	0.2574	0.633	0.4209	-0.0435	-0.4656	0.1076	si:zfos-411a11.2
chr15	20121	20141	+	CTTAGAACTCTGTTGGTAAA	1.0	0.3653	0.7824	0.474	0.0526	0.325	0.0968	-1.2384	-0.8296	0.1247	si:zfos-411a11.2
chr15	29026	29046	+	GGTGTTTGATCAACAGCATC	0.6871	0.4458	0.6678	0.3776	0.2084	0.507	0.3113	-0.6921	-0.3671	0.0709	cyp2y3
chr15	29074	29094	+	TCTCTGTACCAGCTACGAAC	1.0	0.5219	0.7527	0.393	0.1656	0.5486	0.5739	0.4011	0.837	0.3293	cyp2y3
chr15	29695	29715	+	CACGGTCTCACCTGTCCCCA	0.9059	0.4873	0.6789	0.4859	0.6201	0.5845	0.341	-0.012	-0.0959	0.0874	cyp2y3
chr15	30310	30330	+	CCACCATTCTCTGAGGCCCG	1.0	0.6266	0.7212	0.4928	0.5425	0.6059	0.628	0.5822	-0.1054	0.3327	cyp2y3
chr15	38828	38848	+	AGGAGTTTTCTCTGGAGCGC	0.7715	0.509	0.6363	0.4582	0.0922	0.4459	0.3337	-0.6583	-0.8936	0.0608	si:ch1073-83n3.2
chr15	38843	38863	+	AGCGCAGGAGTGGCGAGTTC	1.0	0.3706	0.7271	0.7254	0.4607	0.4028	0.2272	-0.5912	0.121	0.048	si:ch1073-83n3.2
chr15	38876	38896	+	ACGGATCTCTGTCGCTGGAC	1.0	0.4553	0.6159	0.5618	0.4222	0.5649	0.2932	-0.2361	-0.1984	0.0266	si:ch1073-83n3.2
chr15	40895	40915	+	TCACCTCCTTCACCTTCCTG	0.3498	0.6339	0.7496	0.3227	0.5479	0.6595	0.6305	0.9495	0.3765	0.3995	si:ch1073-83n3.2
chr15	40917	40937	+	GAGCTTCAGCCACTGACTGT	0.8684	0.5915	0.7356	0.5047	0.5465	0.7022	0.5928	0.6534	0.7141	0.1716	si:ch1073-83n3.2
chr15	41074	41094	+	GAGAGAGACCTGCACTCCTC	0.3555	0.4477	0.7686	0.5129	0.5167	0.5798	0.4355	0.2124	0.6413	0.0529	si:ch1073-83n3.2
chr15	41149	41169	+	CAGCAGTCTCTCCGGCCTCC	0.9286	0.471	0.7024	0.3394	0.3355	0.4246	0.3286	-0.1439	0.108	0.0198	si:ch1073-83n3.2
chr15	41152	41172	+	CAGTCTCTCCGGCCTCCAGG	1.0	0.6158	0.7493	0.6677	0.6877	0.706	0.6221	1.2839	0.8866	0.6924	si:ch1073-83n3.2
chr15	41171	41191	+	GAGGCAGCCGCGGCAGGTCC	0.9326	0.4149	0.6739	0.7076	0.5605	0.6551	0.3768	-0.0179	-0.1487	0.0081	si:ch1073-83n3.2
chr15	41233	41253	+	AGCGCCACCACCTGGTCAGC	0.6463	0.488	0.6232	0.2836	0.1803	0.3544	0.3453	-0.5773	-0.4204	0.0265	si:ch1073-83n3.2
chr15	41261	41281	+	CTGCATCTCGACACACCATC	1.0	0.5619	0.654	0.547	0.3448	0.3998	0.1939	-0.8056	-0.2151	0.448	si:ch1073-83n3.2
chr15	41285	41305	+	TTCCCTCCACAGTCAGTACC	0.8796	0.5463	0.6314	0.3776	0.3164	0.5139	0.6482	0.2785	0.2292	0.1274	si:ch1073-83n3.2
chr15	59532	59552	+	GTCTCTGCAGTGTGTCCTGC	0.2868	0.4522	0.5804	0.2552	0.3453	0.5944	0.3065	-0.3668	-0.5044	0.08	axl
chr15	59631	59651	+	CCAGATTCAGATGCTGGAAG	0.3056	0.5025	0.7911	0.5287	0.5042	0.6291	0.474	0.2372	-0.4258	0.3323	axl
chr15	59886	59906	+	ATGTTCTGGTTCCAGGATCG	0.6064	0.6209	0.7436	0.5395	0.4512	0.5845	0.6632	0.4868	0.1394	0.0344	axl
chr15	59889	59909	+	TTCTGGTTCCAGGATCGAGG	0.6532	0.6783	0.8144	0.3306	0.3235	0.6428	0.6319	1.0405	0.5678	0.5873	axl
chr15	59961	59981	+	AGAGGAGACGTCTTCTGCTG	0.5552	0.6083	0.8052	0.5334	0.5996	0.6837	0.5793	0.224	-0.0547	0.1103	axl
chr15	59980	60000	+	GAGGGATATATCCAGCTGGA	1.0	0.6324	0.6584	0.6204	0.5352	0.6629	0.7239	1.0876	1.0013	0.2173	axl
chr15	60451	60471	+	TCATTTCTCGGTGGAGCCTC	0.8321	0.4557	0.5356	0.6677	0.1743	0.4213	0.2684	-0.5597	-0.6023	0.1106	axl
chr15	60496	60516	+	GCCTCTGAGTCTGCGGTGTG	0.8728	0.5923	0.6392	0.5715	0.6229	0.6411	0.5931	0.508	-0.2889	0.0387	axl
chr15	60538	60558	+	GGTGCGGGTCATCTGGCTGC	0.6515	0.4405	0.7456	0.4752	0.3986	0.6019	0.5597	0.4891	0.1106	0.0662	axl
chr15	60605	60625	+	CCCTCCACACTCAACATCTC	0.8817	0.4808	0.6041	0.2108	0.2789	0.3893	0.2071	-0.0971	0.2328	0.0776	axl
chr15	64316	64336	+	GAGCAGCTCGTTCTCCTGTG	0.6104	0.6734	0.78	0.8244	0.6757	0.7036	0.6175	1.2132	0.7214	0.2123	axl
chr15	64332	64352	+	TGTGAGGCGCACAATCGTAA	0.6413	0.6176	0.8155	0.4505	0.2462	0.6067	0.3595	0.3664	0.5509	0.6076	axl
chr15	64353	64373	+	GGTGTGGCGTCGTCTGCCAC	0.6693	0.507	0.8627	0.7739	0.5072	0.6555	0.5121	0.0292	-0.3914	0.1596	axl
chr15	64365	64385	+	TCTGCCACAGGTGTGGTGAC	0.5841	0.5426	0.6733	0.5142	0.3686	0.4694	0.4976	-0.0381	-0.1294	0.1305	axl
chr15	65278	65298	+	TCCTGGCACTCCGGCTTTGG	1.0	0.3953	0.7388	0.6426	0.6353	0.6432	0.4849	0.2333	-0.0629	0.0449	axl
chr15	74410	74430	+	CTCCTCTGGATCACTGGTCC	0.6897	0.4881	0.7356	0.3625	0.511	0.5774	0.3188	-0.4244	-0.6619	0.0042	axl
chr15	74419	74439	+	ATCACTGGTCCAGGATCAGC	0.5009	0.5167	0.5274	0.3483	0.1882	0.4322	0.4249	-0.0437	0.2303	0.1558	axl
chr15	76725	76745	+	AGTGATCTTGAGTTGGTCGG	0.8602	0.6452	0.8521	0.7338	0.5166	0.6404	0.5744	0.5627	0.0566	0.5257	axl
chr15	76755	76775	+	ACGGATCAACGGCCGGCTGC	1.0	0.3354	0.7828	0.3885	0.355	0.5142	0.3442	-0.2428	-0.3337	0.0057	axl
chr15	76788	76808	+	GGAGTACAGCACTCCCAATG	0.7148	0.687	0.8052	0.6158	0.6561	0.6917	0.709	0.8322	0.5151	0.1777	axl
chr15	77958	77978	+	CTTTACTGTGTTGCAGAAAC	0.6751	0.3703	0.6345	0.5205	0.0	0.3281	0.1462	-0.8827	-0.6904	0.0997	axl
chr15	77970	77990	+	GCAGAAACAGGCCAGTCCAG	0.2307	0.6747	0.8052	0.6121	0.5717	0.7053	0.6018	1.0259	0.5163	0.5627	axl
chr15	79151	79171	+	TGCTGGCCGTCTATGGGACC	0.623	0.4878	0.7117	0.5172	0.5288	0.6028	0.4522	0.3515	0.1572	0.0461	axl
chr15	79164	79184	+	TGGGACCAGGCTGCGGCGCA	0.8966	0.3888	0.7151	0.7597	0.5999	0.5765	0.3715	0.0141	-0.3174	0.0084	axl
chr15	82668	82688	+	TGAGTTTGGCTCTGTGATGG	0.2965	0.5739	0.7344	0.4568	0.5164	0.6277	0.5752	0.3059	-0.2783	0.0175	axl
chr15	82683	82703	+	GATGGAGGGTTCTCTCTCTC	0.5833	0.4887	0.7919	0.608	0.5296	0.4413	0.4129	-0.4758	-0.0038	0.0404	axl
chr15	82686	82706	+	GGAGGGTTCTCTCTCTCAGG	0.5226	0.6144	0.8288	0.5002	0.6529	0.6761	0.6258	0.7265	0.2333	0.3798	axl
chr15	82701	82721	+	TCAGGAGGACTCGGTGCTGA	1.0	0.5217	0.693	0.5371	0.5335	0.6233	0.4056	0.5408	0.0385	0.0781	axl
chr15	82844	82864	+	CTGCACCCGCACAGAGATGG	0.6585	0.5805	0.6811	0.7175	0.5086	0.6537	0.6395	0.6469	-0.0883	0.1157	axl
chr15	93195	93215	+	CCAGAGTCTCATCCGGCTGG	0.7126	0.5742	0.8288	0.6014	0.4685	0.6175	0.5749	0.6588	0.226	0.1047	bace1
chr15	93340	93360	+	CACCCGTGCAATCTCTGCAT	1.0	0.5864	0.6893	0.4207	0.4367	0.5986	0.4825	-0.0099	0.1967	0.1527	bace1
chr15	93345	93365	+	GTGCAATCTCTGCATAGGCC	1.0	0.5285	0.7056	0.374	0.1036	0.3956	0.301	-0.196	-0.5486	0.2247	bace1
chr15	93351	93371	+	TCTCTGCATAGGCCAGGCCC	0.928	0.5695	0.7669	0.5246	0.2721	0.5312	0.5194	0.7746	0.6692	0.2077	bace1
chr15	93423	93443	+	TGGCGGCGATGTTGGCCCTT	1.0	0.4097	0.7024	0.6014	0.5168	0.3298	0.2277	-0.5611	-0.1987	0.0479	bace1
chr15	93442	93462	+	TAGGGAGACGTTGGGGCCGC	1.0	0.3209	0.6789	0.7381	0.572	0.5813	0.3665	-0.1806	-0.4237	0.0061	bace1
chr15	93529	93549	+	ACCCCGACCGAGATCCCTGT	1.0	0.6712	0.7365	0.4545	0.503	0.6463	0.6316	0.5989	0.7468	0.2347	bace1
chr15	93532	93552	+	CCGACCGAGATCCCTGTAGG	0.2572	0.6847	0.7496	0.6173	0.6463	0.6671	0.7099	0.8547	0.3328	0.1242	bace1
chr15	93535	93555	+	ACCGAGATCCCTGTAGGAGG	0.4563	0.5613	0.7472	0.614	0.5468	0.6628	0.6747	0.8323	-0.0771	0.3297	bace1
chr15	93918	93938	+	AGCGGTGGTAATATCGGTGC	1.0	0.5338	0.7072	0.669	0.6092	0.6513	0.5487	0.403	0.204	0.0316	bace1
chr15	96918	96938	+	TGTCGTCTCACCCTCTGCGC	0.855	0.4777	0.7919	0.3601	0.3526	0.6378	0.4832	0.4802	0.2977	0.1069	bace1
chr15	96970	96990	+	CCTGTCCGGATTTCCCGCGC	0.9771	0.4249	0.7777	0.5661	0.4826	0.5759	0.522	0.2611	0.0404	0.0521	bace1
chr15	97076	97096	+	GGGGGTGCTGTGGGGGGTCA	0.4082	0.3313	0.7261	0.7461	0.6629	0.5284	0.09	-1.3777	-1.5001	0.0034	bace1
chr15	97118	97138	+	GCGGAGCAGCGCCGGGCCCG	1.0	0.4585	0.8004	0.7527	0.6342	0.6063	0.4721	0.4746	-0.196	0.0893	bace1
chr15	101859	101879	+	GTGTACCCTGTGGTTCTGGT	0.3539	0.5838	0.6724	0.5747	0.6066	0.7183	0.7439	0.9766	0.8437	0.5497	LOC100330653
chr15	101898	101918	+	GCGTGTTTCAGGGAAACTGA	0.9703	0.6938	0.6254	0.4126	0.422	0.6446	0.506	0.1934	0.0053	0.4419	LOC100330653
chr15	101993	102013	+	GGTATCGGTGCATGGAGTTC	1.0	0.3734	0.7069	0.5289	0.4358	0.508	0.3664	-0.0113	0.3219	0.0377	LOC100330653
chr15	102541	102561	+	CATGGCCGTTGTCATCCAGC	0.8889	0.575	0.7919	0.41	0.3616	0.5206	0.4409	0.1569	0.1966	0.6238	LOC100330653
chr15	102636	102656	+	GGGTGGAAGTGCACTCGTCC	0.6753	0.5194	0.7117	0.4192	0.5309	0.6658	0.4557	0.3908	0.4435	0.0648	LOC100330653
chr15	102671	102691	+	TCCACGACCCGCCACCAGCC	1.0	0.5136	0.6689	0.3677	0.2646	0.2796	0.4189	-0.2825	-0.5736	0.0824	LOC100330653
chr15	102686	102706	+	CAGCCAGGACGAGCTGTGGA	0.4431	0.574	0.6453	0.643	0.6153	0.679	0.7288	0.9886	0.7043	0.085	LOC100330653
chr15	103198	103218	+	CTGTATCGTTTGTCATCAAC	0.8824	0.4216	0.6112	0.5389	0.1555	0.387	0.1207	-1.1455	-0.7626	0.1158	LOC100330653
chr15	103234	103254	+	AGGAGCACATACTCTGCTGC	0.5579	0.5422	0.7214	0.3289	0.2815	0.5715	0.4152	-0.01	-0.3759	0.0816	LOC100330653
chr15	103562	103582	+	CACTTCTGGAGCTTTACTGC	0.2478	0.53	0.6739	0.1979	0.2347	0.5405	0.371	-0.473	-0.4432	0.0223	LOC100330653
chr15	103578	103598	+	CTGCAGGAGCGACCCTCTTC	1.0	0.2334	0.7875	0.5769	0.2833	0.3194	0.1572	-0.8802	-0.0638	0.0128	LOC100330653
chr15	103581	103601	+	CAGGAGCGACCCTCTTCAGG	1.0	0.6512	0.8571	0.5678	0.6989	0.6932	0.5951	0.9219	0.5963	0.1794	LOC100330653
chr15	106579	106599	+	TGGGTGGGATCTTCTCCTTC	0.7408	0.333	0.7591	0.4901	0.4735	0.4076	0.233	-0.941	-0.5159	0.1141	apoa1b
chr15	106585	106605	+	GGATCTTCTCCTTCAGGCTG	0.3751	0.4727	0.5922	0.3402	0.3349	0.6314	0.4838	0.1121	-0.5891	0.1769	apoa1b
chr15	106642	106662	+	TGTGCTGACGCTGCTTGACC	0.6581	0.525	0.7363	0.4296	0.4023	0.646	0.5562	0.7567	0.6697	0.0645	apoa1b
chr15	106658	106678	+	GACCAGGTAGTCGTCCATGA	1.0	0.5993	0.7591	0.5084	0.5428	0.6346	0.5512	0.579	0.6981	0.0967	apoa1b
chr15	106744	106764	+	TGGGCTCGATGTCCTTGCGC	0.8585	0.4982	0.6799	0.4032	0.4515	0.6136	0.5499	0.2356	-0.0709	0.0787	apoa1b
chr15	106812	106832	+	TCCATCACCTGAGAGCCCAG	0.3283	0.748	0.7911	0.5419	0.6013	0.6923	0.7554	1.4192	0.7825	0.6331	apoa1b
chr15	106873	106893	+	GGTTGTCGATGGACTGGCCC	0.5518	0.5155	0.7633	0.4963	0.4791	0.5799	0.5246	-0.0934	-0.6076	0.3092	apoa1b
chr15	107417	107437	+	CTTTGAACTCGGTGTCGTCG	1.0	0.6039	0.7621	0.3256	0.0	0.527	0.2283	-0.3101	-1.0219	0.2347	apoa1b
chr15	107426	107446	+	CGGTGTCGTCGAGGTGAGTG	1.0	0.5629	0.6523	0.5749	0.6988	0.6733	0.5262	-0.0177	-0.6614	0.0592	apoa1b
chr15	107516	107536	+	GCGATGGGGGCTCGTCCTGC	1.0	0.405	0.7166	0.5361	0.469	0.5435	0.2704	-0.8162	-0.7843	0.0196	apoa1b
chr15	107838	107858	+	TAAAGTGTTTTATACCTGCC	0.3422	0.4915	0.6301	0.4651	0.1094	0.4317	0.1985	-1.1027	-1.2035	0.0441	apoa1b
chr15	107850	107870	+	TACCTGCCAGGAATACGGTG	1.0	0.6482	0.6984	0.4461	0.5964	0.7056	0.5587	0.8078	0.2858	0.2147	apoa1b
chr15	107856	107876	+	CCAGGAATACGGTGAGGGCG	1.0	0.4715	0.637	0.5277	0.5267	0.5835	0.447	-0.1533	-0.7065	0.2251	apoa1b
chr15	124315	124335	+	GGTCTTTGTAGAGATCTGTG	0.4013	0.7624	0.7703	0.3354	0.4914	0.6802	0.712	1.3487	0.8258	0.5367	sept4b
chr15	128502	128522	+	CATTACCTCAGTGGCATCGT	0.9712	0.512	0.6594	0.5119	0.3033	0.5891	0.5004	0.0312	0.2551	0.1271	sept4b
chr15	128520	128540	+	GTAGGGGTCATAGCGGCCCC	1.0	0.4257	0.7733	0.5294	0.5182	0.3008	0.5094	0.2445	0.0286	0.1596	sept4b
chr15	128530	128550	+	TAGCGGCCCCAGGGGCTTTT	1.0	0.2472	0.778	0.4833	0.1974	0.1727	0.0524	-1.523	-0.3818	0.0443	sept4b
chr15	128558	128578	+	ACGGGCTGATGGGGGACGGC	0.7956	0.4743	0.6773	0.5985	0.5811	0.4849	0.2942	-0.6005	-0.7365	0.0707	sept4b
chr15	128632	128652	+	GGGCCCCTTGGTGCTGCCGC	0.7366	0.3635	0.6941	0.6479	0.4451	0.567	0.345	-0.333	-1.0308	0.0348	sept4b
chr15	128639	128659	+	TTGGTGCTGCCGCAGGCCTC	0.9492	0.3119	0.8205	0.7643	0.3171	0.4327	0.4301	-0.2199	-0.1333	0.0158	sept4b
chr15	128741	128761	+	CCTCCGAGTCTTCCTTTGGG	0.5844	0.6227	0.7665	0.3926	0.5728	0.6587	0.6696	0.4324	-0.0293	0.4364	sept4b
chr15	128750	128770	+	CTTCCTTTGGGAGGTGCTGG	0.7211	0.4025	0.7209	0.4139	0.3605	0.5432	0.261	-0.4528	-0.9107	0.0858	sept4b
chr15	131112	131132	+	ACTGCACGTGCGCGGGGCTC	1.0	0.3395	0.7126	0.6585	0.1756	0.2151	0.3832	-0.4838	-0.5552	0.0209	sept4b
chr15	132238	132258	+	GTCTGCACCTCACCTGTCGG	0.8881	0.6026	0.7719	0.4791	0.5893	0.6994	0.6882	0.9696	-0.1833	0.4374	sept4b
chr15	132255	132275	+	CGGAGGATGAGCACGTCTGC	1.0	0.5274	0.7591	0.4411	0.4453	0.5927	0.4404	0.0984	0.1522	0.0773	sept4b
chr15	171154	171174	+	CCGATGAACTTCAGCACATT	0.9802	0.4125	0.6599	0.485	0.1353	0.2817	0.183	-1.0633	-0.5008	0.0659	limk1a
chr15	173233	173253	+	CCAGCACCTCTCCATGGATC	0.8445	0.5081	0.6799	0.3751	0.3792	0.5073	0.4954	0.5085	0.63	0.0848	limk1a
chr15	173240	173260	+	CTCTCCATGGATCAGGTCGG	0.4934	0.5984	0.6738	0.6208	0.5119	0.6354	0.5558	0.4803	0.0247	0.1339	limk1a
chr15	173319	173339	+	ATGTCCTTCCTCAGAGACAG	0.6871	0.6673	0.5355	0.5466	0.4652	0.6651	0.6139	0.5355	-0.1784	0.6751	limk1a
chr15	173475	173495	+	ACGTAATGATGCGAGAGCGC	0.7013	0.5934	0.6597	0.4542	0.141	0.5702	0.5556	0.9999	0.8723	0.4677	limk1a
chr15	173528	173548	+	ATGGGGCTCGGGCCTCCAGA	0.2745	0.5431	0.8489	0.6403	0.6148	0.5811	0.4121	0.2358	0.4025	0.2496	limk1a
chr15	174281	174301	+	GGGTTGTTCACCTCGTCCAG	1.0	0.6788	0.7671	0.5578	0.537	0.6546	0.5506	0.5407	-0.0307	0.5398	limk1a
chr15	174315	174335	+	TTGGCGTTCCATTGATCTCC	0.5965	0.4619	0.5368	0.35	0.283	0.4784	0.3675	-0.0538	-0.0654	0.0224	limk1a
chr15	175331	175351	+	CTGACGGTGCGTTTGTGTTC	0.3322	0.2673	0.6893	0.3887	0.27	0.3528	0.1576	-1.2599	-0.8407	0.0264	limk1a
chr15	175354	175374	+	GCTGTATCCGTTGGGACTGG	0.4806	0.5562	0.7765	0.5697	0.6383	0.6452	0.5707	0.5701	0.0226	0.3106	limk1a
chr15	175403	175423	+	CTCTTGCCGTCGGTGGATGC	1.0	0.4183	0.7589	0.4016	0.1586	0.4282	0.5007	-0.3893	-0.5763	0.0291	limk1a
chr15	175430	175450	+	GAGACGAGTGTGACGGTGTG	0.4395	0.5921	0.7432	0.661	0.6416	0.6729	0.5453	-0.0507	-0.6116	0.1169	limk1a
chr15	175458	175478	+	TGGAGCAGGGCGAGTCGGGC	0.8615	0.421	0.6773	0.6055	0.5495	0.642	0.2864	0.1763	0.2002	0.0143	limk1a
chr15	175504	175524	+	GTAATAACAGTGGCCACTGG	0.8372	0.593	0.8241	0.5335	0.6671	0.7149	0.5322	0.6087	0.2456	0.441	limk1a
chr15	239970	239990	+	TCCACACTCACAGCACCTGC	0.525	0.5623	0.5841	0.2189	0.3762	0.6117	0.4965	0.3076	0.066	0.2904	limk1a
chr15	244598	244618	+	TGAACCCTCGGCTCAGCTTC	0.8752	0.3361	0.6125	0.4065	0.2603	0.4394	0.3003	-0.8985	-0.4239	0.0803	limk1a
chr15	284081	284101	+	GCCTGCTCACCCCCTGCTCC	0.6726	0.2867	0.7165	0.1573	0.4728	0.5437	0.4261	0.0247	-0.1905	0.0109	elna
chr15	284686	284706	+	GGAACAATCCCAGGTCCAGC	0.6824	0.5194	0.5949	0.1327	0.203	0.5691	0.4426	-0.081	-0.0542	0.658	elna
chr15	286378	286398	+	TCTTTTGTACCTCCTGTTCC	0.5942	0.279	0.7161	0.1949	0.0	0.3381	0.2652	-1.6974	-1.7281	0.0192	elna
chr15	288496	288516	+	TTCGTTTTACCTCCTGGCGC	0.7878	0.4453	0.7214	0.2294	0.0	0.4279	0.3978	-0.7716	-1.2716	0.2215	elna
chr15	289207	289227	+	CTTTTTTTACCTCCGGGTGC	0.549	0.3449	0.7019	0.2233	0.0	0.2256	-0.018	-1.4118	-1.6399	0.0563	elna
chr15	289231	289251	+	TAGATTCCTCCAGCCCCACC	0.7692	0.5621	0.7356	0.5281	0.3558	0.5464	0.6108	0.7012	0.8662	0.2622	elna
chr15	289825	289845	+	TCACCTCCTACTCCTGGCCC	0.8423	0.5006	0.6799	0.2709	0.4059	0.5282	0.5345	0.5524	0.058	0.1736	elna
chr15	289850	289870	+	ACAGTCCACCTGCACCTGGT	0.9479	0.6285	0.734	0.5263	0.5392	0.6459	0.6313	0.6758	0.8357	0.1172	elna
chr15	289873	289893	+	CCACCAATCCCAGTAGCACC	0.408	0.5212	0.5841	0.1702	0.2866	0.5698	0.6001	0.0892	-0.1498	0.2366	elna
chr15	290238	290258	+	GCATCCTCACCTACTGCGCC	0.7026	0.4084	0.5695	0.2545	0.2082	0.487	0.3667	-0.3292	-0.883	0.1259	elna
chr15	290262	290282	+	TAAAATCCACCAGCACCACC	0.6409	0.5997	0.654	0.2418	0.0353	0.4704	0.5787	0.0809	-0.1409	0.3108	elna
chr15	290267	290287	+	TCCACCAGCACCACCAGGAA	0.4533	0.5166	0.6311	0.3025	0.5269	0.6252	0.4016	0.0589	-0.2467	0.0614	elna
chr15	290309	290329	+	AGCACCAACACCACCAGGAA	0.4518	0.5183	0.617	0.2886	0.5452	0.6309	0.419	0.0347	-0.0534	0.0612	elna
chr15	291198	291218	+	CCAGTCCCTGTTGGATAACC	1.0	0.4657	0.5973	0.5341	0.4674	0.5036	0.4155	-0.1829	0.0093	0.1824	elna
chr15	291228	291248	+	CCAGCTCCTGCTTTCCCACC	0.5658	0.3855	0.6657	0.484	0.55	0.5417	0.4052	-0.1502	-0.017	0.0735	elna
chr15	292238	292258	+	CTGGGGCCTTGGGAGATTTG	0.7586	0.2171	0.8902	0.6176	0.7459	0.6319	0.3649	-0.3669	-0.0277	0.022	elna
chr15	292516	292536	+	TTTGCATATTGACCTGATTT	0.3629	0.2871	0.6937	0.2919	0.091	0.3634	0.1525	-1.091	-0.723	0.0614	elna
chr15	292546	292566	+	CCAGTCCCCGTGGCTACACC	0.7203	0.5011	0.8111	0.386	0.4492	0.5991	0.4023	0.2893	0.1256	0.2078	elna
chr15	293842	293862	+	GGGAGAAATAAACCTTGTCC	0.5571	0.5491	0.693	0.4284	0.4123	0.6412	0.5808	0.2045	0.145	0.0451	elna
chr15	293866	293886	+	AGTCCTCCTTGATATGGTCC	1.0	0.5483	0.6937	0.3628	0.3742	0.6427	0.5433	0.6703	0.417	0.1421	elna
chr15	295063	295083	+	GCCTTTGCTGCTTTCGCCCC	0.5739	0.3369	0.6597	0.5018	0.4363	0.6176	0.3622	-0.4069	-0.9267	0.0768	elna
chr15	295078	295098	+	GCCCCAGGTCCAACTCCACC	0.5937	0.5681	0.6799	0.194	0.4407	0.5442	0.3948	-0.0948	-0.0641	0.4144	elna
chr15	295105	295125	+	AGTCCTTGTACACCGGTCTG	1.0	0.6411	0.7776	0.4056	0.5759	0.6271	0.5809	-0.0736	-0.3991	0.1893	elna
chr15	295115	295135	+	CACCGGTCTGAGGAATGCCA	0.9597	0.6529	0.7247	0.4233	0.5885	0.7398	0.4999	0.4269	0.3292	0.179	elna
chr15	295251	295271	+	CCTCCAACACCTGGCCCTGG	0.5182	0.5278	0.7209	0.6375	0.6089	0.6443	0.5491	0.0738	-0.5868	0.1687	elna
chr15	296071	296091	+	CCTGGTAGCCCAGCTCCTAG	1.0	0.6225	0.8758	0.4119	0.5655	0.6237	0.399	0.1145	-0.0177	0.4775	elna
chr15	404920	404940	+	TCCGGCCTGTATCGGGCTGC	0.7602	0.3942	0.6789	0.446	0.3325	0.2776	0.3847	-0.4294	-0.8087	0.011	nipsnap2
chr15	404960	404980	+	GACACGCGACTGCCGTTATC	1.0	0.3602	0.7507	0.3213	0.3053	0.3479	0.1626	-0.757	0.3369	0.0791	nipsnap2
chr15	405478	405498	+	TGTCAAGCCCGAGTGTCTGG	0.7075	0.6538	0.8616	0.3889	0.442	0.6867	0.613	0.9422	0.4495	0.3582	nipsnap2
chr15	407412	407432	+	GACCAACATCCACACCGACA	0.4658	0.6763	0.7214	0.3654	0.3618	0.6799	0.6716	0.8351	0.6819	0.1154	nipsnap2
chr15	407463	407483	+	GAACACCTGGTATGGGGAGC	0.9344	0.471	0.6647	0.3941	0.3295	0.4429	0.3561	-0.4698	-0.641	0.0122	nipsnap2
chr15	407469	407489	+	CTGGTATGGGGAGCAGGATC	0.7586	0.4347	0.6681	0.6861	0.4625	0.5219	0.4489	0.1496	0.4478	0.0034	nipsnap2
chr15	407477	407497	+	GGGAGCAGGATCAGGCCGGT	1.0	0.5709	0.6159	0.5676	0.6903	0.6964	0.4355	0.6067	0.6476	0.1117	nipsnap2
chr15	407617	407637	+	ACTCTGTAGTGCACTTGTGG	0.5648	0.633	0.8709	0.5161	0.4692	0.6708	0.569	0.9924	0.5815	0.4135	nipsnap2
chr15	407625	407645	+	GTGCACTTGTGGAGGTACAG	0.8587	0.6227	0.7674	0.6585	0.6149	0.6474	0.534	0.4815	0.0399	0.3072	nipsnap2
chr15	407628	407648	+	CACTTGTGGAGGTACAGAGG	0.4963	0.6644	0.8002	0.6078	0.5481	0.6542	0.6317	0.6235	0.3785	0.0233	nipsnap2
chr15	407675	407695	+	GAGTAAACTCAAGAACAACA	0.8665	0.7361	0.564	0.352	0.2509	0.7037	0.7273	0.8426	0.633	0.3692	nipsnap2
chr15	411497	411517	+	TTACCGGCAGCACAACCGTG	1.0	0.7214	0.6569	0.5248	0.5419	0.683	0.6506	1.2209	0.6004	0.8209	nipsnap2
chr15	417276	417296	+	AGCGGAAACCCCCCGACACC	0.964	0.4847	0.7639	0.3637	0.5137	0.6001	0.4418	0.1417	0.1151	0.0388	psph
chr15	418845	418865	+	CTGATGCCGGGTGTCAGCTG	0.4588	0.5622	0.843	0.7461	0.5184	0.6388	0.6512	0.9608	0.51	0.042	psph
chr15	418848	418868	+	ATGCCGGGTGTCAGCTGAGG	0.7613	0.4866	0.7164	0.8509	0.5957	0.6275	0.5384	0.1251	-0.0299	0.0499	psph
chr15	425187	425207	+	AGGACAGACCACCTGGATCC	1.0	0.5165	0.6657	0.4558	0.4854	0.6157	0.6889	0.574	0.7311	0.0133	cep295
chr15	425871	425891	+	CTTAACACTGGACTGACCTG	0.2988	0.6725	0.8332	0.4575	0.4609	0.6964	0.6371	0.9338	0.3574	0.4934	cep295
chr15	426059	426079	+	CTGCATCAGTGTGTGTCTCC	0.5605	0.5099	0.7214	0.4421	0.4139	0.5181	0.2704	-0.4385	-0.3743	0.018	cep295
chr15	426375	426395	+	CTGGGGCTGTACCGGTGTCC	1.0	0.4236	0.7166	0.6326	0.5391	0.5284	0.3808	0.021	0.0702	0.011	cep295
chr15	426381	426401	+	CTGTACCGGTGTCCAGGCTC	1.0	0.4406	0.6207	0.7201	0.4395	0.5784	0.555	0.2188	0.1769	0.0187	cep295
chr15	426686	426706	+	CAGCCGGCGCTCCGTCTGAC	0.9143	0.3522	0.6264	0.6187	0.3268	0.3764	0.3058	-0.9779	-0.826	0.0592	cep295
chr15	426725	426745	+	GGTCATCGCTCTCCGTGATG	0.804	0.5658	0.8616	0.348	0.5237	0.6431	0.5228	0.2734	-0.2837	0.1336	cep295
chr15	426971	426991	+	CCTGTGTGTGTGCAGCGATC	0.4674	0.4142	0.8343	0.4206	0.3283	0.4238	0.2389	-0.2846	0.1275	0.0531	cep295
chr15	426980	427000	+	GTGCAGCGATCAGGGCCTGC	0.6474	0.3889	0.7024	0.359	0.4163	0.5616	0.4054	-0.1179	-0.0713	0.1103	cep295
chr15	427018	427038	+	CTCATCTGATGAACTGATCC	0.4727	0.4449	0.7072	0.1447	0.3507	0.5784	0.2258	-0.2051	-0.2957	0.0112	cep295
chr15	427032	427052	+	TGATCCAGGGCCAGAGGAAG	0.3921	0.4401	0.5638	0.5542	0.5357	0.6654	0.4589	0.2034	-0.0334	0.0323	cep295
chr15	427120	427140	+	AGGAGCTCCAGAACCACAGC	0.5064	0.4838	0.7356	0.4895	0.5076	0.665	0.5613	0.4193	0.2722	0.1135	cep295
chr15	427123	427143	+	AGCTCCAGAACCACAGCAGG	0.6003	0.5989	0.6063	0.4701	0.5346	0.6709	0.5725	0.5966	-0.2047	0.2249	cep295
chr15	427126	427146	+	TCCAGAACCACAGCAGGAGG	0.258	0.5153	0.7236	0.5804	0.558	0.6361	0.6272	0.8491	-0.282	0.2932	cep295
chr15	427206	427226	+	TGAAGGGCGAAGAGGAAAAG	0.4322	0.4959	0.8051	0.5807	0.6681	0.7146	0.594	0.4187	0.0857	0.3635	cep295
chr15	427222	427242	+	AAAGAGGGCGGAACTGAAGG	0.697	0.5558	0.8571	0.7426	0.5181	0.662	0.6564	0.2811	-0.4944	0.3716	cep295
chr15	427246	427266	+	AGAGAAGTTGGAAAATTAGT	0.3916	0.4361	0.6256	0.3178	0.2407	0.5026	0.4284	0.1089	0.432	0.3108	cep295
chr15	427261	427281	+	TTAGTAGGAAGAGGAAGTGA	0.2792	0.5317	0.5831	0.5195	0.4906	0.6894	0.7249	0.9415	0.7038	0.2844	cep295
chr15	428899	428919	+	AGTCTCACCGGTTCTGCTGC	1.0	0.432	0.7919	0.0936	0.114	0.5057	0.4206	0.0084	-0.3173	0.0874	cep295
chr15	429433	429453	+	ATCTCCTCCTGCTGGTGTTC	0.3727	0.2711	0.5616	0.3914	0.1326	0.3249	0.2446	-0.5597	-0.3623	0.0123	cep295
chr15	430020	430040	+	GTGTGTGGTCAGCGGGCAGC	0.4158	0.3893	0.6644	0.7563	0.328	0.5264	0.4117	0.0486	-0.0367	0.0637	cep295
chr15	430063	430083	+	ATCAGAGACATCAGGACCTG	1.0	0.5942	0.7202	0.5225	0.6057	0.6796	0.5503	0.3153	-0.0778	0.0826	cep295
chr15	430319	430339	+	TGCGCTCCAGAAGTGTGCTC	0.6166	0.4344	0.6657	0.3234	0.45	0.6422	0.4822	-0.0273	0.002	0.0726	cep295
chr15	430333	430353	+	GTGCTCAGGGCCCGTCTGCC	0.7925	0.3052	0.6584	0.4096	0.4051	0.4155	0.1455	-1.1808	-1.3241	0.0064	cep295
chr15	430344	430364	+	CCGTCTGCCAGGGTCTGCAG	0.8559	0.6089	0.7352	0.6146	0.537	0.6628	0.639	0.6826	0.1702	0.1848	cep295
chr15	430490	430510	+	GTGGGGTCTCACAGGGGTCA	0.5597	0.3805	0.7024	0.6092	0.549	0.6106	0.405	0.0778	-0.0445	0.0078	cep295
chr15	430531	430551	+	TCATGACTGGCAGCAGACAG	0.6223	0.6462	0.6903	0.632	0.5149	0.6593	0.6605	1.0332	0.3848	0.4537	cep295
chr15	430880	430900	+	TACTGCGCTGGTGTGTGTAC	0.7419	0.5095	0.7023	0.5068	0.442	0.5688	0.3524	0.1246	0.3639	0.11	cep295
chr15	430901	430921	+	GGTCCTGGAAGGCGATCTCC	0.7151	0.5062	0.6168	0.3284	0.475	0.5704	0.3125	0.1401	0.4783	0.0754	cep295
chr15	434922	434942	+	GGCCCTCCCCGACGGCGCTC	1.0	0.3864	0.6374	0.326	0.3349	0.5276	0.4071	-0.3063	-0.3187	0.0386	cep295
chr15	435003	435023	+	GCTGCTGCAGGGAGTCCGCC	0.8564	0.4196	0.6496	0.3199	0.271	0.4392	0.2821	-0.543	-0.729	0.3867	cep295
chr15	439675	439695	+	CTGCCAGAGCTCCGACTCGG	0.8909	0.6297	0.6113	0.7671	0.6796	0.6978	0.6373	0.428	-0.2546	0.1277	med17
chr15	439678	439698	+	CCAGAGCTCCGACTCGGAGG	0.8982	0.4999	0.843	0.6297	0.5341	0.6645	0.6621	1.0871	0.3609	0.393	med17
chr15	439723	439743	+	GGGCCGAGAGCAGTGGAAGC	0.5407	0.414	0.7035	0.4586	0.5667	0.652	0.5751	0.2398	0.2433	0.0529	med17
chr15	440492	440512	+	TGCTGAGTGTGCTCAAGGAG	0.4846	0.6402	0.6274	0.5554	0.6239	0.6763	0.4852	0.1207	-0.5376	0.3914	med17
chr15	440523	440543	+	GACGCTCGACCCCGTCTCAC	1.0	0.4499	0.6374	0.402	0.5187	0.5247	0.3943	0.0507	0.1998	0.0736	med17
chr15	440541	440561	+	ACAGGACCCCGCCATGGCCA	0.8686	0.5373	0.7781	0.4515	0.3851	0.5932	0.5923	0.403	-0.0033	0.3389	med17
chr15	441010	441030	+	TGTGTGTGTTCAGACCCCGC	0.3161	0.6655	0.7871	0.6266	0.5614	0.6695	0.581	0.9295	0.8819	0.4628	med17
chr15	441071	441091	+	GCGGCTCAGCTGCTTCTGAA	0.5865	0.5788	0.6642	0.4226	0.4653	0.5396	0.6135	0.1453	0.1486	0.3228	med17
chr15	441109	441129	+	CAAGTCTGTGTCGGAGAACC	0.6438	0.4779	0.5973	0.547	0.5267	0.5585	0.5099	0.3264	0.2217	0.0539	med17
chr15	441221	441241	+	GACCTCAGCTACCGCAGCGC	0.8634	0.4728	0.6789	0.3263	0.2868	0.5979	0.6391	0.748	0.5861	0.0847	med17
chr15	441745	441765	+	GCAGATTCCCAGTGACCTGG	0.7778	0.6544	0.6858	0.3808	0.5809	0.7041	0.5603	0.6221	0.1837	0.3177	med17
chr15	441763	441783	+	GGAGGGCTCGGCCTACATTA	0.7062	0.3892	0.72	0.4975	0.5233	0.5662	0.4155	-0.0136	0.8011	0.3496	med17
chr15	441768	441788	+	GCTCGGCCTACATTAAGGTG	1.0	0.6728	0.7406	0.4827	0.5815	0.6644	0.6534	1.1424	0.6339	0.6548	med17
chr15	445126	445146	+	TCAGAATGTGCTTCTGTGTA	0.4795	0.4932	0.6726	0.4625	0.4051	0.5044	0.4819	-0.4926	-0.6455	0.0327	med17
chr15	450346	450366	+	GCCGCAGTCGGGTCAGCGTC	0.7538	0.3607	0.5968	0.6732	0.4898	0.5311	0.3648	-0.1573	-0.2274	0.0604	vstm5
chr15	450358	450378	+	TCAGCGTCAGGGATCCGTTG	1.0	0.62	0.8062	0.7072	0.5994	0.6963	0.6132	0.8111	0.5004	0.2708	vstm5
chr15	450412	450432	+	AGACGTTTGCAGCTCCGCCG	1.0	0.6415	0.8383	0.4667	0.4919	0.6901	0.5367	0.8382	0.163	0.6211	vstm5
chr15	450533	450553	+	CTGAACCGGTGCGGTGACCG	0.9009	0.5607	0.7627	0.572	0.6216	0.66	0.6445	0.5991	-0.7252	0.1397	vstm5
chr15	450569	450589	+	AACACTGACCGCCTGAGCTG	0.8482	0.5649	0.7496	0.2927	0.5558	0.7069	0.6576	0.9946	0.3742	0.2074	vstm5
chr15	452127	452147	+	ACATGGACTTACTGTAGAGC	0.5568	0.5436	0.6266	0.1882	0.04	0.5311	0.5756	0.2144	0.3859	0.0558	vstm5
chr15	452134	452154	+	CTTACTGTAGAGCAGGAGAC	0.5192	0.5706	0.678	0.485	0.2543	0.4924	0.4943	0.0824	0.1733	0.3927	vstm5
chr15	456022	456042	+	CTCTGCGGTGGTGTTGATGA	0.39	0.4322	0.7023	0.5724	0.5364	0.637	0.4489	-0.3652	-0.7284	0.0341	LOC100002960
chr15	456059	456079	+	CCGTCTCCTGTGTCACACAG	0.5795	0.7148	0.6394	0.6082	0.5963	0.6885	0.6339	0.7739	0.1734	0.6009	LOC100002960
chr15	456072	456092	+	CACACAGAGGCCCGTCCTGC	0.9448	0.3713	0.6232	0.2353	0.4735	0.5195	0.3086	-0.4934	-0.2894	0.0336	LOC100002960
chr15	458299	458319	+	GCCGCCCTCATCACCACCGC	0.5547	0.5932	0.6799	0.5894	0.5145	0.6135	0.502	0.609	0.2782	0.1807	LOC100002960
chr15	461122	461142	+	ACAGTATTGGACTCACCAGC	0.8126	0.5907	0.6398	0.2581	0.4866	0.6648	0.4671	0.2437	0.436	0.5628	LOC100002960
chr15	461196	461216	+	GTCCTCCACACCTCGCCGTT	1.0	0.376	0.701	0.4915	0.4196	0.4212	0.2994	-0.6697	-0.3532	0.0983	LOC100002960
chr15	461209	461229	+	CGCCGTTAGGGAAAAACAGC	0.8143	0.5265	0.6398	0.3117	0.2345	0.5338	0.266	-0.4563	-0.6322	0.2333	LOC100002960
chr15	461251	461271	+	TGATGCTGAATGGAAAGAGA	0.2704	0.5939	0.6254	0.389	0.4307	0.6806	0.571	0.592	0.3247	0.2945	LOC100002960
chr15	468823	468843	+	CCGACCTGTTGATGTGGGTA	0.9565	0.5179	0.5319	0.5232	0.5988	0.6241	0.4212	-0.6942	-0.9824	0.0176	si:cabz01033205.3
chr15	469760	469780	+	GCAACGTTTCCACAAAATCT	1.0	0.5544	0.5935	0.0909	0.0436	0.4621	0.4087	-0.4266	-0.2224	0.1498	si:cabz01033205.3
chr15	471601	471621	+	TGACCTCCAGCCAATCAAAC	0.4856	0.5225	0.6799	0.2662	0.1174	0.386	0.4243	-0.0451	0.5223	0.4093	si:cabz01033205.3
chr15	471605	471625	+	CTCCAGCCAATCAAACAGGC	0.3743	0.5194	0.6146	0.105	0.3562	0.6118	0.3007	-0.2561	-0.4329	0.0757	si:cabz01033205.3
chr15	471612	471632	+	CAATCAAACAGGCAGGGCGA	0.5195	0.5959	0.6371	0.3262	0.1798	0.5865	0.4733	0.2278	0.1924	0.0801	si:cabz01033205.3
chr15	471652	471672	+	ACGAGACCTGGATCTGCACG	0.9306	0.6197	0.8052	0.5924	0.5505	0.676	0.5847	0.8432	-0.0109	0.3039	si:cabz01033205.3
chr15	471660	471680	+	TGGATCTGCACGAGGGACGG	0.889	0.6212	0.7674	0.6427	0.6221	0.6681	0.5951	0.7588	-0.0879	0.2401	si:cabz01033205.3
chr15	473377	473397	+	GAGACTGTGGGGCTATATGT	1.0	0.5011	0.6314	0.4532	0.5989	0.6678	0.6816	1.022	1.4108	0.4485	si:cabz01033205.3
chr15	473384	473404	+	TGGGGCTATATGTAGGCTGG	1.0	0.5992	0.8099	0.622	0.6091	0.6309	0.5436	0.4381	0.3381	0.037	si:cabz01033205.3
chr15	473443	473463	+	TTTCCAAACCAAGTGTCTGA	0.8316	0.5875	0.6937	0.1945	0.0	0.3902	0.2784	-0.589	-0.5769	0.236	si:cabz01033205.3
chr15	473927	473947	+	GAAAGATGAGGGTGATGCAC	0.5714	0.5121	0.6161	0.5808	0.4985	0.7249	0.6064	0.4205	0.4024	0.0695	si:cabz01033205.3
chr15	478746	478766	+	CTGTCTGAATCCATCAGTGG	0.6544	0.6454	0.6596	0.6328	0.556	0.703	0.6672	1.1447	0.6008	0.2435	si:ch1073-280e3.1
chr15	478871	478891	+	CAACGGTGAATGGGAGCCTA	1.0	0.5351	0.6538	0.7209	0.5719	0.5572	0.3883	0.263	0.3839	0.0459	si:ch1073-280e3.1
chr15	478879	478899	+	AATGGGAGCCTAAGGTATCC	0.884	0.4305	0.7446	0.3174	0.3917	0.4814	0.3871	-0.1371	0.4617	0.0197	si:ch1073-280e3.1
chr15	478893	478913	+	GTATCCAGGGTCAAATGTGA	0.6881	0.6134	0.5367	0.319	0.371	0.681	0.5636	0.5355	0.5565	0.1624	si:ch1073-280e3.1
chr15	479911	479931	+	TCGCGTGTCCTACTCCAATG	1.0	0.711	0.8052	0.6225	0.6659	0.6776	0.5582	0.6966	0.2602	0.2603	si:ch1073-280e3.1
chr15	479920	479940	+	CTACTCCAATGAGGGGATTG	0.5322	0.5706	0.7344	0.3875	0.4997	0.4935	0.5602	-0.2626	-0.6439	0.0189	si:ch1073-280e3.1
chr15	480055	480075	+	AACGCTCAGTGCTGTGTGCA	0.2719	0.4789	0.5603	0.3943	0.4515	0.5493	0.4586	-0.3075	-0.5319	0.0076	si:ch1073-280e3.1
chr15	482737	482757	+	ATAACGGGCAGTTCTGGCCC	0.423	0.5195	0.7035	0.4112	0.3243	0.5156	0.5554	-0.3967	-0.5833	0.2832	si:ch1073-280e3.1
chr15	482740	482760	+	ACGGGCAGTTCTGGCCCAGG	0.649	0.6536	0.7485	0.9386	0.7376	0.5638	0.5461	0.3332	-0.0551	0.2215	si:ch1073-280e3.1
chr15	482752	482772	+	GGCCCAGGAGGCAGTGGCTC	1.0	0.2537	0.6232	0.4746	0.5776	0.5579	0.3714	-0.1297	-0.0115	0.0212	si:ch1073-280e3.1
chr15	482787	482807	+	CAGACCTTTTCATGCCATGA	0.5577	0.5509	0.5665	0.2835	0.2182	0.4946	0.2529	-1.137	-1.0786	0.0085	si:ch1073-280e3.1
chr15	482963	482983	+	GCGGAGGACTGCAGAGATCC	0.7677	0.4951	0.6208	0.5797	0.5368	0.6067	0.5425	0.4003	0.589	0.0195	si:ch1073-280e3.1
chr15	482975	482995	+	AGAGATCCAGGAATCCCTCC	0.3846	0.569	0.7214	0.4512	0.5133	0.666	0.5861	0.355	0.5186	0.1611	si:ch1073-280e3.1
chr15	483231	483251	+	TCAGCCGGCTATAGTTGCTC	0.855	0.5554	0.609	0.4649	0.5158	0.6727	0.6056	0.5976	0.9178	0.1049	si:ch1073-280e3.1
chr15	483238	483258	+	GCTATAGTTGCTCAGGCGTT	0.8824	0.4165	0.7006	0.6727	0.4003	0.5108	0.4886	-0.1097	0.2694	0.0751	si:ch1073-280e3.1
chr15	483241	483261	+	ATAGTTGCTCAGGCGTTAGG	0.5233	0.5983	0.8524	0.5515	0.4319	0.6774	0.6579	0.6148	0.5756	0.6896	si:ch1073-280e3.1
chr15	483292	483312	+	CTCCCCGACTTCAAAAAGAA	0.6129	0.5496	0.5354	0.2649	0.2081	0.3908	0.3399	-0.7471	-1.0044	0.2249	si:ch1073-280e3.1
chr15	483380	483400	+	CATTAGGGCAGTCTTTGGGT	0.8857	0.5304	0.705	0.4803	0.3313	0.6557	0.5701	0.3119	0.4596	0.1985	si:ch1073-280e3.1
chr15	483390	483410	+	GTCTTTGGGTAGGACTATAA	0.9768	0.3658	0.707	0.5466	0.2568	0.3514	0.2387	-0.5616	0.1527	0.0385	si:ch1073-280e3.1
chr15	483400	483420	+	AGGACTATAAAGGTTGAAGA	0.5678	0.5888	0.6563	0.4408	0.3705	0.6379	0.6615	0.5756	0.3963	0.3209	si:ch1073-280e3.1
chr15	483462	483482	+	CATTTCACAGGACACTTTCC	0.4672	0.3915	0.7161	0.3151	0.0803	0.4066	0.2169	-0.4499	0.4536	0.0642	si:ch1073-280e3.1
chr15	483498	483518	+	CATTATTGAACTCGTCCGTA	1.0	0.5344	0.5823	0.3804	0.0847	0.4268	0.147	-0.8649	-0.485	0.2696	si:ch1073-280e3.1
chr15	485358	485378	+	TTATTTCAGTGCACGAGAAC	0.8675	0.4222	0.6739	0.4032	0.0	0.37	0.1176	-1.0554	-0.9489	0.0937	si:ch1073-280e3.1
chr15	485391	485411	+	ATCTGTCTAAAGCCCTAGAG	0.7611	0.5535	0.7278	0.5187	0.4599	0.5972	0.5096	0.2964	0.2995	0.3856	si:ch1073-280e3.1
chr15	486014	486034	+	CAGTGTAGACCACACACAAG	1.0	0.6107	0.7436	0.5193	0.6235	0.6807	0.6614	0.7656	0.3033	0.399	si:ch1073-280e3.1
chr15	487258	487278	+	AGCTTTGCCTCCTCAAAGAA	0.3982	0.5343	0.5577	0.3685	0.2759	0.5108	0.3971	-0.5226	-0.5266	0.2384	si:ch1073-280e3.1
chr15	503433	503453	+	TGTCTCCCCGTGCAGCCTTC	0.7692	0.299	0.8391	0.3386	0.1401	0.322	0.0935	-0.5316	-0.0455	0.0657	nudt8
chr15	503494	503514	+	AACTGCGGTGTGCAAACAGC	0.6416	0.5479	0.6537	0.4304	0.3654	0.5988	0.3591	-0.0021	0.0244	0.2558	nudt8
chr15	503610	503630	+	ACTGCAGAAATACATCTATG	0.7276	0.6168	0.7492	0.356	0.4031	0.6595	0.7675	0.8534	0.74	0.167	nudt8
chr15	503613	503633	+	GCAGAAATACATCTATGAGG	0.7284	0.6598	0.6811	0.4076	0.3532	0.6829	0.6956	1.0322	0.5903	0.7289	nudt8
chr15	509307	509327	+	GGCCCGTCCTGGCCTGCAGC	0.3317	0.3167	0.7649	0.2299	0.2901	0.51	0.3799	-0.4132	-0.5058	0.0299	ftr86
chr15	509467	509487	+	GCCGGAGCTGTACTGCATGC	0.6167	0.5381	0.7356	0.3233	0.5009	0.6461	0.5318	0.4061	0.3705	0.1749	ftr86
chr15	509488	509508	+	GGACCAGCAGAGAGTCTGTG	0.3694	0.6582	0.663	0.4773	0.6341	0.7421	0.7248	1.011	0.4046	0.5063	ftr86
chr15	509521	509541	+	CCTCACACACAGCACACATC	0.2671	0.4914	0.8108	0.3484	0.132	0.3889	0.3557	-0.1719	0.3846	0.1294	ftr86
chr15	509557	509577	+	ACTGCAGCAGAGCAAGATAC	0.4131	0.5499	0.6735	0.4619	0.2317	0.5536	0.5529	0.1565	0.6819	0.5068	ftr86
chr15	509918	509938	+	ACAGCTCACGGACACCTACC	1.0	0.6098	0.6799	0.4924	0.3914	0.5507	0.5368	0.5855	0.9937	0.2119	ftr86
chr15	510192	510212	+	CAGACTCCAGCGCCGGCAGC	0.4787	0.3875	0.7271	0.4969	0.1923	0.4102	0.3768	-0.3153	-0.3047	0.0158	ftr86
chr15	513105	513125	+	ACTCCAGATTCTGTGGTTTC	0.4952	0.1643	0.6937	0.4402	0.2404	0.291	0.2167	-1.4355	-0.5597	0.0123	ftr86
chr15	513662	513682	+	ACACACACCTGCAGTGATGA	0.216	0.5659	0.6789	0.1791	0.2401	0.5958	0.5604	0.2367	-0.0718	0.1432	ftr86
chr15	513695	513715	+	TCCAGTGTGTGTGAGAGCAC	0.2741	0.6028	0.7214	0.7049	0.6418	0.677	0.5828	0.6845	0.4608	0.1158	ftr86
chr15	513875	513895	+	GAAGTCTGACTCTGCAGATG	0.3627	0.5553	0.7344	0.4809	0.5577	0.6696	0.5998	0.4905	0.004	0.0367	ftr86
chr15	513951	513971	+	GCGGCTGCACAGGCCTCTGC	0.6842	0.4767	0.7271	0.4915	0.3605	0.5168	0.3308	0.0426	0.146	0.0674	ftr86
chr15	522049	522069	+	GCTGGCCCAGGCGGTGGCAC	1.0	0.4141	0.7636	0.6755	0.5042	0.5691	0.5116	0.1487	-0.1412	0.2347	pcsk7
chr15	522091	522111	+	CGGGCAGATCGGGCAGCTGG	0.4475	0.4317	0.7152	0.6672	0.728	0.6869	0.5619	0.7811	0.3416	0.0316	pcsk7
chr15	522112	522132	+	GGGGCACTACCTGCTGTGCC	0.6842	0.4592	0.6311	0.4649	0.4155	0.3801	0.4019	-0.748	-1.2779	0.0577	pcsk7
chr15	522124	522144	+	GCTGTGCCAGGACCCAGCGC	0.9738	0.4505	0.8296	0.3769	0.379	0.5924	0.6018	0.8522	0.7228	0.2581	pcsk7
chr15	522130	522150	+	CCAGGACCCAGCGCAGGGCG	0.6316	0.4979	0.7174	0.6017	0.5523	0.551	0.4982	0.0309	-0.655	0.1393	pcsk7
chr15	522148	522168	+	CGAGGACTGGCGCTGGATGG	0.9283	0.4492	0.8666	0.7549	0.6935	0.6456	0.5888	0.8362	0.4703	0.0734	pcsk7
chr15	522162	522182	+	GGATGGAGGCTGCTCTGGAC	0.4803	0.4498	0.7101	0.5144	0.5524	0.6738	0.6223	0.3942	0.5418	0.0256	pcsk7
chr15	522190	522210	+	TCACGTGGCCTGGCACTCGC	0.8411	0.4907	0.7295	0.4479	0.4096	0.5491	0.2653	-0.0931	-0.0619	0.2212	pcsk7
chr15	522216	522236	+	ATGTGCTGCGGCGCTCCAAG	0.6477	0.6285	0.8003	0.5518	0.6956	0.692	0.52	0.2776	-0.2608	0.4915	pcsk7
chr15	524306	524326	+	CAGCACAATGACATGAAGCG	0.6312	0.6623	0.7281	0.4679	0.4983	0.6693	0.5899	0.5105	-0.2866	0.7035	pcsk7
chr15	524340	524360	+	ATGTGACGGGCGTGTGGGAG	0.4777	0.4654	0.6995	0.7552	0.5614	0.6207	0.3973	-0.5365	-0.9456	0.009	pcsk7
chr15	525451	525471	+	TGGGCGTGGCATACGGCAGC	0.4847	0.3117	0.7035	0.5933	0.4528	0.5828	0.3922	-0.6091	-0.6919	0.0048	pcsk7
chr15	527485	527505	+	GCCGCTCACAGACAGTATGG	0.8729	0.6747	0.7354	0.3932	0.6112	0.7103	0.7305	1.0104	0.6791	0.3437	pcsk7
chr15	527512	527532	+	CGCTTTCAACAAGCATTACC	0.9653	0.4615	0.5781	0.1924	0.2247	0.3893	0.3223	-1.0438	-0.8036	0.085	pcsk7
chr15	527535	527555	+	TCAATGACATCTACAGCTGC	0.385	0.5172	0.6492	0.2275	0.1034	0.5632	0.5208	0.2489	-0.0321	0.1718	pcsk7
chr15	530597	530617	+	GTTGACGGACCGCATCCATT	0.8876	0.5865	0.8391	0.4062	0.4224	0.4454	0.2675	-0.0447	0.8804	0.6229	pcsk7
chr15	530602	530622	+	CGGACCGCATCCATTAGGCA	1.0	0.6749	0.617	0.3742	0.3136	0.5975	0.4192	0.3329	-0.1639	0.2198	pcsk7
chr15	530607	530627	+	CGCATCCATTAGGCAAGGTG	1.0	0.6067	0.6937	0.5209	0.5648	0.6447	0.508	0.0653	-0.3828	0.0455	pcsk7
chr15	530859	530879	+	CGGTGTGATCGCGGGCCGCA	0.3731	0.4818	0.5826	0.5109	0.5753	0.4919	0.2129	-0.4736	-0.7691	0.0619	pcsk7
chr15	530899	530919	+	ATTGTGGCCAGTGGCAATGG	0.422	0.6237	0.8284	0.7467	0.4518	0.6621	0.7818	0.8213	0.4807	0.132	pcsk7
chr15	530910	530930	+	TGGCAATGGAGGACAGAATC	0.6838	0.4344	0.687	0.5986	0.4124	0.5089	0.4014	-0.324	0.4599	0.0156	pcsk7
chr15	532091	532111	+	GAGCAGTGGACGAGAGCGGC	0.3666	0.3745	0.6051	0.7575	0.5657	0.6464	0.5369	0.3383	0.1039	0.0291	pcsk7
chr15	532110	532130	+	CAGGAAACCAACCTATGCGG	0.7194	0.6458	0.7094	0.659	0.5852	0.726	0.738	1.3913	0.7645	0.4289	pcsk7
chr15	533940	533960	+	GCCGCTGCTCCTCTGGCTGC	0.2166	0.2744	0.6799	0.2694	0.2372	0.5264	0.4187	-0.5736	-0.9346	0.0199	pcsk7
chr15	534581	534601	+	GTGTGTCCAGCATGACCTTC	0.8634	0.4275	0.5356	0.5121	0.3418	0.4317	0.2428	-0.7101	-0.0641	0.0374	pcsk7
chr15	534674	534694	+	GAGACTCGTCAATGCTGCAA	0.8943	0.5782	0.5807	0.5959	0.2473	0.6343	0.5758	0.6689	0.59	0.2253	pcsk7
chr15	534889	534909	+	CCTACCAGAGTCCAGTTCTG	1.0	0.5725	0.7776	0.3278	0.5388	0.6187	0.5052	0.1464	-0.0031	0.2108	pcsk7
chr15	534899	534919	+	TCCAGTTCTGAGGGTCAATG	0.7358	0.6603	0.7674	0.6236	0.6809	0.6538	0.498	-0.0148	-0.5281	0.2743	pcsk7
chr15	545203	545223	+	GAGTCCTCTGCACCGCTGCC	0.7833	0.4294	0.5837	0.4379	0.2656	0.442	0.398	-0.7412	-0.935	0.1574	tagln
chr15	546470	546490	+	CGTACTGCTCGGCGGCGTTC	1.0	0.3508	0.6984	0.4281	0.0341	0.2941	0.1914	-0.5557	-0.4101	0.0428	tagln
chr15	547680	547700	+	CACGCATCCGTCTTTAAGCC	1.0	0.4945	0.617	0.3334	0.03	0.2203	0.1636	-0.912	-1.1233	0.1895	tagln
chr15	557335	557355	+	CGGTTTGGAGTACACCGTGA	1.0	0.6534	0.6597	0.7014	0.6369	0.7004	0.5953	0.5572	0.3915	0.1842	cbln18
chr15	557341	557361	+	GGAGTACACCGTGAAGGAGA	0.704	0.6109	0.654	0.6513	0.5363	0.7116	0.6652	1.1949	0.7774	0.1633	cbln18
chr15	558493	558513	+	TGTATCCACTTACCCAGCGC	0.6393	0.5479	0.7636	0.3358	0.3822	0.6261	0.6115	1.0385	0.9364	0.2427	cbln18
chr15	558559	558579	+	ATGGACATGTTGCTGGTGAA	0.4576	0.5863	0.7056	0.5993	0.5088	0.6188	0.5101	-0.0349	-0.1318	0.0408	cbln18
chr15	558600	558620	+	GGGCAGCATGGCAGCGGTGA	0.5437	0.4928	0.7024	0.7867	0.6678	0.6929	0.4956	0.5608	0.4406	0.0289	cbln18
chr15	558622	558642	+	GCTATCTTACAGCCAGCTGG	1.0	0.5595	0.7846	0.2993	0.4468	0.6537	0.548	1.0262	0.5256	0.5742	cbln18
chr15	559714	559734	+	TGTCCTGGACTTGTGTGTTG	0.6027	0.6523	0.7776	0.5437	0.5521	0.6669	0.5893	0.6613	0.2061	0.2335	cbln18
chr15	559723	559743	+	CTTGTGTGTTGAGGCGCATC	0.9666	0.4939	0.7304	0.5693	0.3939	0.4309	0.3064	-0.1	0.2751	0.0379	cbln18
chr15	559754	559774	+	TAAGCCCATCATGCGGATGA	0.9206	0.5353	0.6799	0.4865	0.2866	0.6224	0.6552	0.6153	0.3777	0.0256	cbln18
chr15	563020	563040	+	ATTCACCAGCACTGTCCCGC	0.5938	0.5403	0.721	0.3498	0.1264	0.5208	0.4478	0.3198	0.3054	0.1307	cbln18
chr15	563023	563043	+	CACCAGCACTGTCCCGCAGG	0.6926	0.6347	0.843	0.5314	0.5835	0.6457	0.5372	0.5183	0.0065	0.0574	cbln18
chr15	563030	563050	+	ACTGTCCCGCAGGAGGTCAG	0.5912	0.6056	0.9088	0.5962	0.4668	0.5965	0.7444	0.6205	0.4549	0.3183	cbln18
chr15	572548	572568	+	CAGAGTCACTGTACAGCGTC	0.852	0.4299	0.591	0.6554	0.552	0.615	0.2774	-0.6665	-0.6284	0.0247	cbln20
chr15	572554	572574	+	CACTGTACAGCGTCAGGGCC	1.0	0.4288	0.5908	0.5153	0.0743	0.1303	0.2358	-1.0211	-1.2921	0.05	cbln20
chr15	572677	572697	+	CACGGTTCGGGCCGACGCAG	1.0	0.5184	0.6953	0.7029	0.6787	0.6746	0.4625	0.6544	0.0891	0.1845	cbln20
chr15	572692	572712	+	CGCAGAGGCGAGAGTCAGTC	1.0	0.3762	0.6631	0.5575	0.4814	0.4219	0.1164	-1.2511	-0.9984	0.0483	cbln20
chr15	572839	572859	+	GCACAGCGTGAGCTCGGTCC	0.4254	0.418	0.8063	0.5673	0.4731	0.6375	0.6095	0.5984	0.6258	0.1333	cbln20
chr15	572921	572941	+	CTGCATCAGACAGCAGCCGC	0.6258	0.5244	0.654	0.7035	0.4462	0.5739	0.5799	0.3404	0.0859	0.1029	cbln20
chr15	575256	575276	+	TCACCGTTATCTGTTGGGTC	1.0	0.4326	0.6263	0.4676	0.3436	0.5721	0.4346	-0.0103	-0.2064	0.196	cbln20
chr15	575265	575285	+	TCTGTTGGGTCAGGCTGAAT	0.4834	0.3655	0.721	0.6924	0.2537	0.3389	0.2233	-0.2331	0.3241	0.0608	cbln20
chr15	580866	580886	+	AGACGGTTCAAACACTGAAA	0.4742	0.4997	0.7449	0.2488	0.2773	0.5631	0.3751	-0.0693	0.3448	0.2548	si:ch73-144d13.4
chr15	580954	580974	+	AGTCAAAAAGTAAACCTACC	0.6276	0.641	0.721	0.2227	0.3081	0.531	0.2858	-0.2694	0.0661	0.0894	si:ch73-144d13.4
chr15	580975	580995	+	GGACACATTCAGATTCACCA	0.4901	0.7392	0.7402	0.2022	0.3609	0.7248	0.7389	1.0383	0.626	0.621	si:ch73-144d13.4
chr15	581194	581214	+	GGAAAGAGTTTTAAAGAAGC	0.3418	0.4259	0.6208	0.1954	0.1939	0.6098	0.2135	-0.754	-0.9197	0.2358	si:ch73-144d13.4
chr15	581262	581282	+	CTCTTGTCTTCAGTGTGGGA	0.2454	0.4703	0.6345	0.356	0.2545	0.6436	0.3935	-0.6211	-1.0031	0.0752	si:ch73-144d13.4
chr15	581362	581382	+	GGAAAGAGTTTTGTTCATGT	0.2548	0.5435	0.7166	0.3065	0.3012	0.5741	0.3744	-0.7201	-0.6809	0.2458	si:ch73-144d13.4
chr15	587698	587718	+	GAATTTTAACATGTCTTTGA	0.2807	0.2937	0.6314	0.2217	0.0	0.2405	0.0739	-1.667	-1.3741	0.0119	si:ch73-144d13.5
chr15	587828	587848	+	TCCACACAGGGAGCATGTGT	0.3966	0.6446	0.5983	0.4492	0.521	0.6573	0.5731	1.007	1.089	0.089	si:ch73-144d13.5
chr15	597185	597205	+	TCTGGCTGTTCTTGTAAAAC	0.5316	0.4393	0.7069	0.3644	0.218	0.3455	0.3556	-0.6482	-0.5299	0.1062	alox5b.3
chr15	599980	600000	+	ACAGGATAACCTACCCCTCT	1.0	0.5558	0.7214	0.4279	0.4815	0.4507	0.369	-0.1626	0.5446	0.0654	alox5b.3
chr15	601045	601065	+	ATCCGCTATCCAGTGATAAC	0.8315	0.3571	0.7356	0.2378	0.1925	0.3715	0.3471	-0.9232	-0.0375	0.0731	alox5b.3
chr15	601823	601843	+	TCTTTCCAAACGTTTAAGCC	0.8091	0.4984	0.6862	0.2305	0.0	0.2248	0.1796	-0.784	-0.9782	0.2408	alox5b.3
chr15	611732	611752	+	GAGACAACATGTGCTTATTG	0.4795	0.5263	0.7212	0.3143	0.4261	0.6596	0.496	-0.1821	-0.2037	0.0842	si:ch73-144d13.7
chr15	612108	612128	+	ACTCCTTCCGCACACCTTAC	0.4487	0.3634	0.7221	0.4485	0.1215	0.2687	0.0966	-0.8539	0.2354	0.0935	si:ch73-144d13.7
chr15	612233	612253	+	GATGTTGAGTTTCTTCCTTC	0.3723	0.2688	0.7494	0.3386	0.2746	0.3947	0.1398	-1.1799	-0.7749	0.1912	si:ch73-144d13.7
chr15	632918	632938	+	TTCACGGAAGCGTAGTCTTC	1.0	0.3304	0.7223	0.4085	0.277	0.3605	0.1018	-1.2202	-0.281	0.0253	LOC100536922
chr15	633013	633033	+	GAAGCCATCATCTCCACATG	0.5985	0.6664	0.7354	0.4067	0.6095	0.7171	0.5103	0.5788	0.1061	0.0957	LOC100536922
chr15	633086	633106	+	TTCGCAGAACGGAACTCTTA	1.0	0.3056	0.6988	0.2936	0.2356	0.3347	0.1336	-1.1373	-0.4479	0.0317	LOC100536922
chr15	641790	641810	+	GGAGAGTCAAGAACTGGATA	0.6742	0.4499	0.7449	0.2902	0.4733	0.6646	0.5412	0.5146	0.3863	0.1306	LOC100536922
chr15	641799	641819	+	AGAACTGGATAAGGTGGAAG	0.2761	0.5414	0.6504	0.4728	0.5514	0.6698	0.5741	0.47	-0.2738	0.4276	LOC100536922
chr15	641820	641840	+	GGAAGATCATATAAGCGCAG	0.8223	0.6529	0.7485	0.3212	0.2868	0.6704	0.4928	1.0416	0.2288	0.7502	LOC100536922
chr15	642018	642038	+	CGCCTGCCAACAATGTGGAC	0.7837	0.464	0.6962	0.3264	0.3524	0.5889	0.2397	-0.5511	-0.6416	0.0539	LOC100536922
chr15	642226	642246	+	AACCTCATAGCCCACATGAG	0.6042	0.6394	0.7565	0.4432	0.538	0.5907	0.6025	0.9245	0.5629	0.3226	LOC100536922
chr15	642270	642290	+	CTCTTGCGCCGAGTGTGGAC	1.0	0.3371	0.6771	0.3583	0.1918	0.5151	0.2328	-0.8066	-0.9697	0.0307	LOC100536922
chr15	642621	642641	+	TGGACGTAGTTTTGCACAAA	0.3854	0.3427	0.5901	0.4327	0.1654	0.2915	0.0951	-1.5462	-1.6243	0.0052	LOC100536922
chr15	642646	642666	+	AATTACAATACCCACATGAG	0.7414	0.6843	0.7228	0.286	0.5174	0.6967	0.6412	0.8817	0.6126	0.2232	LOC100536922
chr15	642655	642675	+	ACCCACATGAGAGGTCATAG	0.5621	0.6327	0.7344	0.2997	0.5098	0.6358	0.545	0.4299	0.3773	0.2683	LOC100536922
chr15	642802	642822	+	ACACAAAGAGGGAACCTAGA	0.6091	0.499	0.7544	0.3509	0.2017	0.4722	0.3602	0.0946	0.5858	0.2886	LOC100536922
chr15	658882	658902	+	CACTCAAGGTATTTCCCAAT	0.8208	0.5238	0.5758	0.4122	0.4185	0.3811	0.1346	-0.9039	-0.126	0.0547	si:ch211-210b2.3
chr15	659670	659690	+	GTGTCCATAAGACCAGTGCC	0.855	0.5903	0.4737	0.3974	0.4018	0.5775	0.5842	0.6355	0.2999	0.4028	si:ch211-210b2.3
chr15	668398	668418	+	GTACCTCATGGGCTGCTTTG	0.736	0.383	0.7826	0.4351	0.5396	0.5221	0.5067	0.2159	0.4019	0.4427	si:ch211-210b2.2
chr15	668798	668818	+	GACAAAGCACGCCAAGTAGA	0.5556	0.4318	0.654	0.2717	0.1152	0.5746	0.2138	-0.1853	-0.2903	0.108	si:ch211-210b2.2
chr15	669153	669173	+	TAGTTGGCCTGAGCCAAGTC	1.0	0.4057	0.6771	0.5584	0.4396	0.5515	0.5291	-0.1378	0.1876	0.0311	si:ch211-210b2.2
chr15	669168	669188	+	AAGTCAGGGCATTCTTCATC	0.465	0.4347	0.6183	0.3948	0.2665	0.3436	0.1859	-0.7938	0.2954	0.0127	si:ch211-210b2.2
chr15	669173	669193	+	AGGGCATTCTTCATCAGGAC	0.7893	0.5491	0.5886	0.5191	0.4715	0.6306	0.3953	-0.0914	-0.065	0.0598	si:ch211-210b2.2
chr15	674243	674263	+	AAGGTGCACCTTTTGAGTGA	0.9561	0.5351	0.7449	0.5071	0.4126	0.5863	0.3347	-0.5815	-0.6678	0.1241	zgc:171901
chr15	674432	674452	+	CTTCTTCCCACAGATTTGGC	0.3624	0.5438	0.729	0.1407	0.1106	0.438	0.2857	-0.477	-0.4107	0.2649	zgc:171901
chr15	674439	674459	+	CCACAGATTTGGCAGGCGTA	0.2101	0.4667	0.7292	0.4987	0.3587	0.5384	0.3132	-0.4327	-0.0727	0.0614	zgc:171901
chr15	674682	674702	+	TTGAGATTAAGTTGTTCTTC	0.6403	0.3088	0.6222	0.2823	0.0287	0.2835	0.0726	-1.194	-0.5068	0.0093	zgc:171901
chr15	674710	674730	+	CCTCCTCTTGCACATCTTTC	0.5982	0.1234	0.7079	0.2562	0.0253	0.1763	0.041	-1.8578	-1.1298	0.0443	zgc:171901
chr15	674740	674760	+	TTTCCTCTTTCAGAAGCATC	0.4159	0.4736	0.6121	0.3956	0.0	0.3641	0.183	-1.0352	-0.6917	0.0504	zgc:171901
chr15	688702	688722	+	CTTCTGGGCTGTTTTTTGCG	0.9375	0.5483	0.8222	0.3712	0.3242	0.5113	0.2897	-1.2662	-1.5236	0.5887	LOC100536174
chr15	688705	688725	+	CTGGGCTGTTTTTTGCGAGG	0.7764	0.5315	0.7769	0.6253	0.3453	0.548	0.2391	-1.2346	-1.4335	0.2617	LOC100536174
chr15	700634	700654	+	GCATCCTCGTGTGTGTTATG	0.6846	0.6184	0.6879	0.4591	0.5443	0.602	0.4473	0.7873	0.5916	0.5296	zgc:174574
chr15	700869	700889	+	CGATTCGGCTGTTTTTTGCG	0.6389	0.5634	0.6948	0.2762	0.344	0.5615	0.2817	-1.1896	-1.4613	0.5695	zgc:174574
chr15	715463	715483	+	CCAACTTCCCCAACCTGGAG	0.6773	0.5572	0.6866	0.3344	0.3448	0.5716	0.4346	0.1216	-0.2653	0.2619	si:dkey-7i4.24
chr15	717126	717146	+	CTGGATCAAAGACCTAATCA	1.0	0.5712	0.7214	0.3448	0.4177	0.6475	0.6468	0.5821	0.4681	0.0342	si:dkey-7i4.24
chr15	717137	717157	+	ACCTAATCAAGGATGTGGAC	1.0	0.5666	0.6298	0.3091	0.27	0.5981	0.414	-0.2249	-0.1084	0.0888	si:dkey-7i4.24
chr15	717371	717391	+	GTCCGCTAGTGATGTTGTCA	0.88	0.6183	0.6647	0.2896	0.4058	0.6158	0.3765	-0.2056	-0.2096	0.0179	si:dkey-7i4.24
chr15	717413	717433	+	AAAGATTGCAGAGCAAGACC	0.5986	0.5321	0.654	0.3613	0.2495	0.6309	0.6002	0.9033	0.8072	0.0964	si:dkey-7i4.24
chr15	717659	717679	+	CGAACAAGCTGCGCAAATGA	0.8475	0.5127	0.5983	0.3242	0.2389	0.6468	0.5954	0.1011	-0.0921	0.2292	si:dkey-7i4.24
chr15	717668	717688	+	TGCGCAAATGAAGGCACTTG	0.6258	0.6331	0.6504	0.5043	0.5377	0.6386	0.4998	-0.0561	-0.5536	0.1362	si:dkey-7i4.24
chr15	741990	742010	+	CCACACTCTTCTCAGGAGCA	0.5024	0.5195	0.6726	0.31	0.2204	0.4325	0.5838	0.0432	-0.4168	0.143	LOC561230
chr15	742408	742428	+	CCCGCAGAGATGGCAGGTGT	0.8088	0.5032	0.6314	0.536	0.6295	0.6545	0.4807	0.1413	0.1204	0.0348	LOC561230
chr15	742408	742428	+	CCCGCAGAGATGGCAGGTGT	0.8088	0.5032	0.6314	0.536	0.6295	0.6545	0.4807	0.1413	0.1204	0.0348	LOC101883622
chr15	742439	742459	+	TTCTGGGCTCTTTTTCCATG	0.7342	0.5709	0.7671	0.3297	0.4344	0.503	0.112	-1.7355	-1.901	0.3322	LOC561230
chr15	742439	742459	+	TTCTGGGCTCTTTTTCCATG	0.7342	0.5709	0.7671	0.3297	0.4344	0.503	0.112	-1.7355	-1.901	0.3322	LOC101883622
chr15	742442	742462	+	TGGGCTCTTTTTCCATGAGG	0.7953	0.4884	0.6396	0.6423	0.5124	0.6659	0.3588	-0.4332	-0.687	0.0417	LOC561230
chr15	742442	742462	+	TGGGCTCTTTTTCCATGAGG	0.7953	0.4884	0.6396	0.6423	0.5124	0.6659	0.3588	-0.4332	-0.687	0.0417	LOC101883622
chr15	749221	749241	+	GTCCACACTTAACAGACATT	0.3617	0.5049	0.7072	0.2096	0.3601	0.5191	0.2942	-0.487	0.5721	0.2302	LOC101883622
chr15	750194	750214	+	GTTCTATAAGTATATGTTTC	0.3776	0.2126	0.721	0.2585	0.1206	0.2772	0.0824	-1.3817	-0.6481	0.0131	LOC101883622
chr15	750642	750662	+	ACCCTTTTCACAATGATTGC	0.3407	0.3695	0.693	0.1158	0.0	0.3052	0.1728	-1.4084	-1.3312	0.1661	LOC101883622
chr15	750999	751019	+	GGTATTAGGTTCGGTCTTGC	0.9137	0.3154	0.6927	0.273	0.2563	0.4244	0.3095	-0.2993	-0.1832	0.0653	LOC101883622
chr15	784017	784037	+	TGAAGAACTTGATTCGAGAG	1.0	0.6697	0.7139	0.4861	0.3923	0.6553	0.3551	0.0653	-0.4714	0.3186	znf970
chr15	793091	793111	+	AATTACTGTTTGAACTCTGC	0.3657	0.455	0.7208	0.1104	0.0354	0.5404	0.2166	-0.6853	-0.5181	0.109	si:dkey-7i4.1
chr15	796020	796040	+	CTGTATCTTAGACTGCACAA	0.6001	0.7699	0.6456	0.5277	0.3135	0.6353	0.6649	0.4837	0.2892	0.2497	si:dkey-7i4.1
chr15	796041	796061	+	GGAAAATGCAGAACATTTCA	0.249	0.3812	0.6256	0.1159	0.0383	0.4202	0.1267	-0.9184	-0.4605	0.0929	si:dkey-7i4.1
chr15	796140	796160	+	CGATGCTTTCAAGAAAAAAA	0.2119	0.4314	0.5781	0.1727	0.0	0.2749	0.1697	-1.3682	-1.3686	0.2095	si:dkey-7i4.1
chr15	796167	796187	+	ACTCAGATCAATCAGATGCA	0.4533	0.6553	0.7242	0.2502	0.1066	0.5883	0.6824	0.6118	0.5013	0.4161	si:dkey-7i4.1
chr15	796188	796208	+	GGATATATTTGCTGAACTGA	0.2917	0.586	0.4931	0.3648	0.1198	0.5909	0.348	-0.1075	-0.3401	0.0352	si:dkey-7i4.1
chr15	796221	796241	+	GAAAAACACTGTGCTGACCA	0.463	0.6302	0.7214	0.3081	0.3915	0.6977	0.5687	0.3691	-0.2686	0.0439	si:dkey-7i4.1
chr15	796636	796656	+	CAGATCCCCCCTCGGTATGT	0.5858	0.4624	0.693	0.3107	0.2492	0.4448	0.3239	0.1662	0.5791	0.0607	si:dkey-7i4.1
chr15	796677	796697	+	AGGATTCACCGATCAACAGA	0.9549	0.6486	0.6398	0.3865	0.3181	0.6388	0.5141	0.4879	0.1709	0.2405	si:dkey-7i4.1
chr15	797031	797051	+	AAATGTCGTGTTTTATGAGC	0.2631	0.4506	0.5781	0.3425	0.0	0.3562	0.1682	-1.2533	-1.1205	0.0451	si:dkey-7i4.1
chr15	797097	797117	+	AATGATCGCAGAGATCTTTA	0.4168	0.4468	0.7777	0.3442	0.1594	0.3409	0.2452	-1.1693	0.0446	0.1084	si:dkey-7i4.1
chr15	797124	797144	+	ACATGGTCTTCATGAAGCAA	0.646	0.5989	0.545	0.4596	0.1808	0.6048	0.5444	0.3503	0.1735	0.2616	si:dkey-7i4.1
chr15	797312	797332	+	AGTTTCATGACTTAATCAAG	0.2736	0.637	0.6758	0.1977	0.2858	0.6421	0.3883	0.2285	0.0279	0.2901	si:dkey-7i4.1
chr15	797344	797364	+	AAAGCAATGCGCAGTAAGCG	0.7101	0.6012	0.6299	0.3815	0.277	0.5952	0.5528	0.1566	-0.6663	0.3143	si:dkey-7i4.1
chr15	797413	797433	+	TCCAGTCAAAATCTGCTCAA	0.3594	0.5711	0.693	0.4792	0.2251	0.4489	0.4915	-0.4317	-0.4806	0.0664	si:dkey-7i4.1
chr15	797444	797464	+	CGCACGTTATAGACACCACG	1.0	0.7319	0.682	0.2497	0.5098	0.6913	0.5567	0.5486	-0.3407	0.8966	si:dkey-7i4.1
chr15	797544	797564	+	TTTCTGCCTGCTTGAGCTCA	0.6815	0.4459	0.663	0.3561	0.0	0.3588	0.1129	-1.2641	-1.4227	0.0147	si:dkey-7i4.1
chr15	797562	797582	+	CAAGGATCACTCGTTATACG	1.0	0.6757	0.8052	0.3636	0.4447	0.5924	0.5262	0.5721	0.1247	0.4717	si:dkey-7i4.1
chr15	797703	797723	+	AAAGAGATTCACATCATCAC	0.2322	0.5972	0.7308	0.4646	0.2102	0.5669	0.5007	0.0715	0.2281	0.0556	si:dkey-7i4.1
chr15	797714	797734	+	CATCATCACAGGAAAACTAC	0.8847	0.5649	0.715	0.1511	0.1485	0.499	0.3056	-0.5113	0.0603	0.1816	si:dkey-7i4.1
chr15	797735	797755	+	GGAAACTCGTCCCAGCGGTT	1.0	0.4827	0.6868	0.4195	0.322	0.6033	0.5067	0.0829	0.4173	0.2589	si:dkey-7i4.1
chr15	821277	821297	+	CCTGATACCACCTAAAGAGG	0.5785	0.6491	0.7516	0.3564	0.4574	0.6546	0.6529	0.6302	0.0964	0.393	zgc:113294
chr15	821391	821411	+	TTCAGAAGAAACAGCCCGCA	0.551	0.5652	0.5876	0.5555	0.3632	0.5722	0.325	0.2713	0.0406	0.2344	zgc:113294
chr15	868514	868534	+	GAAACCTTTTAAATCATATG	0.3667	0.5622	0.6787	0.1695	0.2023	0.5459	0.1246	-1.2305	-1.2974	0.0534	LOC100333534
chr15	926690	926710	+	GAACCTTCATGTGTGAGCCA	1.0	0.6413	0.6516	0.2835	0.3673	0.6663	0.4323	0.2907	0.0415	0.1733	zgc:162936
chr15	926730	926750	+	GCTCCCTCCACACTGATCAC	0.6556	0.4842	0.7221	0.3017	0.4385	0.5896	0.5493	0.3661	0.4725	0.2343	zgc:162936
chr15	926939	926959	+	CGCACCGCTCGCATCTGAAC	0.9556	0.4472	0.6799	0.375	0.0	0.359	0.1462	-0.5783	-0.2698	0.0373	zgc:162936
chr15	927059	927079	+	GGACTTTCATGTGGGTGTGA	0.4402	0.5596	0.6505	0.4242	0.3757	0.6127	0.381	0.1078	0.0259	0.1557	zgc:162936
chr15	927105	927125	+	TCCACACTGCAGGCATTTGA	0.3618	0.4274	0.6314	0.3136	0.3005	0.476	0.3141	-0.7288	-0.3191	0.0672	zgc:162936
chr15	927535	927555	+	TGGCAGATGAACAGCTGATT	0.5823	0.3493	0.6741	0.5528	0.3915	0.4601	0.2541	-0.4027	0.5166	0.0393	zgc:162936
chr15	927680	927700	+	CCTCTTCTTTGAGTCCCACC	0.5037	0.4008	0.7494	0.4736	0.1625	0.3201	0.2823	-0.1396	-0.1127	0.2937	zgc:162936
chr15	935299	935319	+	TCCATCTCTCACTGAACTAA	0.4933	0.4859	0.5689	0.2501	0.1039	0.3909	0.3751	-0.0638	0.1433	0.0431	si:dkey-77f5.10
chr15	938503	938523	+	TCTGGGGATCTGTCATTGTA	0.6119	0.4344	0.7181	0.5128	0.4574	0.5088	0.3327	0.0128	0.317	0.1359	si:dkey-77f5.10
chr15	938600	938620	+	TTCTCTCAGTACATTAGCAC	0.66	0.5289	0.5899	0.3674	0.075	0.5829	0.4997	-0.0891	-0.1549	0.1618	si:dkey-77f5.10
chr15	938824	938844	+	TGTTTCTGCCTAAAGGTGAA	0.6159	0.5578	0.6531	0.2316	0.0065	0.4453	0.4253	-0.4013	-0.4723	0.2477	si:dkey-77f5.10
chr15	938863	938883	+	ATCATCAGTGCTATTATTGC	0.3453	0.3246	0.7072	0.127	0.1615	0.3893	0.2378	-0.8159	-0.1393	0.0275	si:dkey-77f5.10
chr15	945290	945310	+	ATACTGTATACCTTGTACAC	0.3434	0.6452	0.7308	0.465	0.3491	0.6206	0.682	1.0605	1.2645	0.5197	alox5b.1
chr15	946621	946641	+	GCAGAGTTGTTCCTTTATCC	0.2742	0.3881	0.7449	0.1493	0.3394	0.5674	0.4074	-0.3459	-0.0215	0.1352	alox5b.1
chr15	946708	946728	+	TCACAGGATTGCAGCCATTT	0.5379	0.2966	0.6882	0.478	0.2225	0.2665	0.1387	-1.2704	-0.1751	0.0486	alox5b.1
chr15	948619	948639	+	ACAGGGTAACCTACCCTTTC	0.9454	0.2123	0.7591	0.4772	0.3041	0.1893	0.0749	-1.686	-0.0158	0.0337	alox5b.1
chr15	969018	969038	+	AAAACAGACGAGAAAAGTTC	0.3487	0.4491	0.603	0.3437	0.0	0.3815	0.2783	-0.2408	0.132	0.1272	alox5b.2
chr15	970312	970332	+	AGACAAGTTTGCTGTAACGC	0.8159	0.5334	0.6505	0.2356	0.1746	0.5893	0.4813	0.1806	0.0071	0.1071	alox5b.2
chr15	970371	970391	+	TGCAGGAGGAATTAAAGGTC	0.8754	0.5004	0.6004	0.5778	0.5337	0.646	0.5317	0.0635	0.1228	0.0102	alox5b.2
chr15	971121	971141	+	CTCAGTCGTCAGACGACTCC	0.9046	0.5335	0.7686	0.3912	0.3967	0.5688	0.4033	-0.4453	-0.4013	0.0228	alox5b.2
chr15	971650	971670	+	ACGGGAAACACTCATCAATG	0.9821	0.6929	0.7911	0.4328	0.509	0.6979	0.5744	0.6151	0.2763	0.1235	alox5b.2
chr15	971668	971688	+	TGAGGGTGGAGTCTTTGGAA	0.3977	0.6467	0.7245	0.535	0.5693	0.6767	0.6408	0.5495	0.7358	0.0546	alox5b.2
chr15	971902	971922	+	AATTGAGCAAGTGATCCGAA	0.409	0.6726	0.6673	0.4026	0.4296	0.7395	0.4546	0.3104	0.4389	0.4439	alox5b.2
chr15	986447	986467	+	GTTTTAAGCTCCATTTGAAA	0.3343	0.3899	0.7019	0.2776	0.0	0.2757	0.0501	-1.9809	-1.915	0.1385	znf1007
chr15	986758	986778	+	GGAAAGAGTTTTATTGAGCA	0.454	0.5508	0.6536	0.3095	0.143	0.5371	0.1091	-0.9468	-1.4757	0.2935	znf1007
chr15	986966	986986	+	TAAAAGCTCACTCTGACGAG	0.7604	0.6923	0.7658	0.3625	0.0253	0.5829	0.5108	0.5525	0.0894	0.5642	znf1007
chr15	986994	987014	+	CTCGTGCTCCAAATGTGGAA	0.2994	0.53	0.6962	0.383	0.3047	0.558	0.2392	-0.6065	-0.747	0.1624	znf1007
chr15	987209	987229	+	ATGCACACATGATAACTCAC	0.6364	0.6306	0.6256	0.4942	0.3757	0.6499	0.5708	0.4679	0.6989	0.4481	znf1007
chr15	987218	987238	+	TGATAACTCACAGGAAGGAG	0.7091	0.6669	0.5423	0.3912	0.4561	0.6625	0.5554	0.7934	0.1605	0.5635	znf1007
chr15	987611	987631	+	CTTTACAAGCACTCCTCGAC	0.2521	0.476	0.6673	0.3904	0.0	0.3174	0.2304	-0.4336	-0.1738	0.1527	znf1007
chr15	999316	999336	+	CATTGAGCGCAGGTGTTGTG	0.6938	0.5918	0.7984	0.478	0.5542	0.6776	0.6386	0.7792	0.525	0.3658	LOC100334838
chr15	999354	999374	+	AATTAGTATGTGGGCATTAA	0.8093	0.2493	0.7018	0.5256	0.1592	0.2999	0.1092	-1.0221	-0.0599	0.0139	LOC100334838
chr15	999482	999502	+	CTTCCGGCACAATCCGATCT	0.8033	0.3847	0.7456	0.3653	0.2919	0.4456	0.3197	-0.5256	-0.1182	0.0324	LOC100334838
chr15	1007544	1007564	+	ACTAGACCCGGTTGTGCTGA	0.7905	0.5352	0.721	0.4091	0.1871	0.5336	0.478	-0.0331	-0.3789	0.0253	si:dkey-77f5.8
chr15	1007547	1007567	+	AGACCCGGTTGTGCTGAAGG	0.3228	0.6717	0.7638	0.6162	0.6212	0.7046	0.6554	0.8097	0.1537	0.3399	si:dkey-77f5.8
chr15	1007580	1007600	+	GATCGTTAATCTTGATCAGC	0.7846	0.4667	0.5969	0.182	0.0	0.1703	0.1845	-0.9657	-0.8401	0.0674	si:dkey-77f5.8
chr15	1007735	1007755	+	CCTGCCATACATGTGGAGTA	0.6368	0.4414	0.645	0.5067	0.4388	0.5551	0.5201	0.023	0.0239	0.1635	si:dkey-77f5.8
chr15	1007749	1007769	+	GGAGTAAGGTTCAGTCAACG	0.8264	0.7224	0.7202	0.3696	0.6058	0.7141	0.7318	0.9025	0.1379	0.4502	si:dkey-77f5.8
chr15	1008071	1008091	+	CCTGTCATACGTGTGGAAAG	1.0	0.5933	0.8332	0.538	0.5331	0.6614	0.5618	0.4352	0.0729	0.5045	si:dkey-77f5.8
chr15	1008168	1008188	+	TGGAAGGAGTTTCGTGAGCA	0.5696	0.5038	0.6253	0.61	0.3564	0.5585	0.3286	-0.2822	-0.8163	0.0363	si:dkey-77f5.8
chr15	1008180	1008200	+	CGTGAGCAAGGAGAACATGA	0.5883	0.6846	0.7197	0.4199	0.5105	0.7226	0.6314	0.9688	0.7833	0.315	si:dkey-77f5.8
chr15	1008191	1008211	+	AGAACATGAAGGTGCACATG	0.3033	0.6165	0.6834	0.4009	0.5737	0.6898	0.5795	0.665	0.2267	0.0877	si:dkey-77f5.8
chr15	1009709	1009729	+	TCTAGATCTGATTGCGCTGA	0.7391	0.5025	0.6785	0.5072	0.0	0.4252	0.3332	-0.1674	-0.4779	0.0977	si:dkey-77f5.8
chr15	1018021	1018041	+	CCCGCACTCCTTACAGGTGA	0.3275	0.4625	0.5841	0.4679	0.5145	0.6533	0.3055	0.0979	-0.4259	0.0728	znf1010
chr15	1018183	1018203	+	ACACTTCCCACAGTCCTGAC	0.7305	0.558	0.6868	0.4964	0.2146	0.4591	0.5184	0.2856	0.6147	0.201	znf1010
chr15	1018274	1018294	+	CCGCATTCGCTGCATATGTG	0.586	0.5842	0.7895	0.5268	0.5074	0.6105	0.6307	0.4579	0.0277	0.2872	znf1010
chr15	1025991	1026011	+	AGCTGTAAGGCTTTGTTTCA	0.6605	0.272	0.6597	0.2433	0.2558	0.3094	0.0664	-1.627	-1.0036	0.0111	si:dkey-77f5.4
chr15	1026223	1026243	+	TCCTTTTCCGCACTGACCGC	0.9277	0.5183	0.6739	0.4343	0.1768	0.5328	0.4542	-0.5755	-0.9355	0.0915	si:dkey-77f5.4
chr15	1026435	1026455	+	AAATGCTTGTGTTGACTCGA	0.6448	0.5529	0.5214	0.2896	0.2205	0.5234	0.2485	-0.5273	-0.6449	0.0555	si:dkey-77f5.4
chr15	1026489	1026509	+	CTTTCGGCATTATCAGACCT	0.9692	0.54	0.5882	0.5545	0.0393	0.497	0.35	-0.2157	-0.2652	0.4798	si:dkey-77f5.4
chr15	1033708	1033728	+	ATCCTGTCAAAGATGACGAT	1.0	0.6168	0.715	0.337	0.3231	0.6249	0.5255	-0.2103	0.2842	0.3009	si:dkey-77f5.3
chr15	1033940	1033960	+	CTGCGATCGTTGGACGAAGT	0.7301	0.534	0.7686	0.6978	0.5193	0.5774	0.2921	0.0239	0.0038	0.1699	si:dkey-77f5.3
chr15	1036602	1036622	+	ACCTACTGCTTCATTTTGCG	0.5146	0.5717	0.6806	0.1369	0.3492	0.5689	0.474	-1.2107	-1.5402	0.4017	si:dkey-77f5.3
chr15	1046110	1046130	+	GTGCTGGTTCTGCTGGTAGG	0.2952	0.5778	0.8618	0.793	0.6326	0.657	0.6081	0.2738	-0.1817	0.1046	aadac
chr15	1046128	1046148	+	GGAGGGAGTCTTCAGATCCA	0.7958	0.6068	0.7591	0.484	0.5973	0.6833	0.5944	0.715	0.7502	0.218	aadac
chr15	1046136	1046156	+	TCTTCAGATCCAAGGCTTGC	0.4715	0.3562	0.5754	0.1513	0.0	0.3117	0.2836	-0.6618	-0.3748	0.1074	aadac
chr15	1047991	1048011	+	GCTGAGCTACTGCAGCTGCA	0.43	0.6293	0.7855	0.4736	0.3353	0.619	0.7439	0.9771	0.7521	0.8303	aadac
chr15	1048069	1048089	+	TCTTCAGAACATCATTCCGG	0.6584	0.6802	0.7018	0.4374	0.2486	0.6709	0.6466	0.8004	0.183	0.4635	aadac
chr15	1054725	1054745	+	CTTTAACCATGTGCCTGGCT	0.9123	0.5463	0.6673	0.5143	0.0	0.339	0.2774	-0.7832	-0.6414	0.0538	aadac
chr15	1057605	1057625	+	TGCACCCGGTCATCCGACAC	1.0	0.6419	0.6799	0.5403	0.5595	0.6021	0.6138	0.9178	0.6366	0.0366	aadac
chr15	1065794	1065814	+	CTGGCTCAAACTTTTGAAGA	0.232	0.469	0.6374	0.4555	0.181	0.4058	0.2149	-1.1103	-1.3564	0.0417	aadac
chr15	1093511	1093531	+	CTGCAGTTGATCAACCTTGA	1.0	0.4575	0.7308	0.4786	0.3482	0.4776	0.1997	-1.0186	-0.5658	0.1011	igsf10
chr15	1095009	1095029	+	GAATTTCCACTTTCTTCCAG	0.4452	0.6547	0.7294	0.4323	0.2483	0.5773	0.3839	-0.3843	-0.6034	0.3593	igsf10
chr15	1095085	1095105	+	TAAAGCCTTACTTAAAGTTG	0.554	0.5203	0.6953	0.3674	0.1615	0.6007	0.4599	0.0422	-0.2324	0.0707	igsf10
chr15	1095196	1095216	+	ATCAATCTCACAGTGATGCC	0.9612	0.4687	0.6584	0.2211	0.1127	0.4287	0.4781	-0.2911	-0.4737	0.13	igsf10
chr15	1095437	1095457	+	CGCAGTCTACACATATAAGC	0.5091	0.5772	0.6256	0.3629	0.229	0.5595	0.409	-0.2786	-0.0401	0.4382	igsf10
chr15	1095513	1095533	+	ATTCCTGAATGGTTAATGCA	0.6098	0.6317	0.5964	0.3376	0.2549	0.6016	0.7222	1.184	1.1981	0.3412	igsf10
chr15	1095649	1095669	+	ATAGTTGGACTATGATTAGA	0.8313	0.444	0.5689	0.3717	0.3331	0.5422	0.2701	0.0647	0.5705	0.1193	igsf10
chr15	1095664	1095684	+	TTAGAAGGGACAACCAGACC	0.9358	0.5801	0.7356	0.4408	0.4527	0.6096	0.5271	0.7172	0.705	0.0908	igsf10
chr15	1095791	1095811	+	ACGTGCACCATATAACAGCG	1.0	0.7566	0.599	0.4276	0.5319	0.6894	0.7217	1.2521	0.2572	0.7352	igsf10
chr15	1095799	1095819	+	CATATAACAGCGAGGACCAA	1.0	0.5811	0.7257	0.5732	0.3576	0.6372	0.3466	0.2196	0.2162	0.1189	igsf10
chr15	1095819	1095839	+	AGGATTGTAATAACTCATGA	0.3324	0.6036	0.6789	0.2629	0.3326	0.6358	0.5484	0.4811	0.6884	0.2483	igsf10
chr15	1095941	1095961	+	TGTGATGCCTCTGGATATTG	0.3117	0.5389	0.7091	0.4174	0.4878	0.6231	0.4733	0.4101	0.0378	0.0687	igsf10
chr15	1095944	1095964	+	GATGCCTCTGGATATTGAGG	0.3631	0.6779	0.7776	0.5379	0.4928	0.6767	0.7096	1.2935	0.7246	0.6868	igsf10
chr15	1096025	1096045	+	TACATCACTTAGCAGTCCAC	0.6062	0.6314	0.7402	0.5821	0.3055	0.6466	0.5668	0.9087	1.0066	0.2224	igsf10
chr15	1096132	1096152	+	TCATACATGGATTGACTTAC	0.6288	0.4066	0.5073	0.2613	0.1737	0.3555	0.136	-1.005	0.132	0.0364	igsf10
chr15	1096140	1096160	+	GGATTGACTTACAGGGACAT	0.7322	0.5916	0.6124	0.4781	0.4693	0.6516	0.5339	0.3918	0.4575	0.119	igsf10
chr15	1096247	1096267	+	CACAATGCCAACTCATGTAA	1.0	0.4441	0.6398	0.3973	0.0668	0.4671	0.1932	-0.8959	-0.6994	0.0759	igsf10
chr15	1096303	1096323	+	ATAGTCAGACACTTGGAAGT	0.6518	0.6454	0.7214	0.379	0.4554	0.67	0.6599	0.9913	1.0941	0.422	igsf10
chr15	1096318	1096338	+	GAAGTAGGTATCTCTCTCAA	1.0	0.6268	0.7214	0.5191	0.5559	0.6584	0.6043	0.5073	0.7589	0.198	igsf10
chr15	1096336	1096356	+	AAAGGACAAGTGAGGAGTCA	0.4944	0.5764	0.6977	0.5942	0.2161	0.4729	0.4981	0.2482	0.1456	0.0303	igsf10
chr15	1096354	1096374	+	CAAGGAGTATTACCTCAGAC	0.8657	0.596	0.6726	0.3063	0.5168	0.5848	0.4443	0.4281	0.5158	0.3085	igsf10
chr15	1096407	1096427	+	AAAGTTCCCATCGGTAGAAG	0.7	0.5526	0.7485	0.3926	0.239	0.4913	0.3607	-0.0427	-0.248	0.0617	igsf10
chr15	1096417	1096437	+	TCGGTAGAAGAGGGAATGGA	0.5804	0.5963	0.5673	0.615	0.6154	0.6859	0.7626	0.8645	0.5029	0.2523	igsf10
chr15	1096444	1096464	+	CTAGAAGAGTCTTTAATAAA	0.3187	0.2018	0.6256	0.2457	0.2905	0.4218	0.1013	-0.9337	-0.6144	0.307	igsf10
chr15	1096660	1096680	+	CCATCAACACTGAAATCCCA	0.5287	0.6399	0.5414	0.197	0.239	0.6338	0.4618	0.2758	0.0438	0.4061	igsf10
chr15	1097031	1097051	+	ACAACACAGTATAACTTCCA	0.6491	0.6302	0.6232	0.2935	0.3683	0.6499	0.4163	0.3298	0.5991	0.0957	igsf10
chr15	1097131	1097151	+	TCACATTTCAGACAACTCAA	0.4104	0.6717	0.6256	0.193	0.2156	0.5464	0.334	-0.1964	-0.2422	0.5781	igsf10
chr15	1097214	1097234	+	CCTTCCAGAAAAATGCAACC	0.4244	0.5907	0.6179	0.2861	0.0096	0.4689	0.6223	0.002	-0.1522	0.2342	igsf10
chr15	1097239	1097259	+	AGAAGCGCAAGTTTAACGGC	1.0	0.5597	0.591	0.3638	0.2457	0.6381	0.4351	0.6754	0.5474	0.3177	igsf10
chr15	1097245	1097265	+	GCAAGTTTAACGGCAGGCGT	0.8924	0.5728	0.6728	0.4238	0.4156	0.6297	0.4009	0.1305	-0.0983	0.6977	igsf10
chr15	1097318	1097338	+	TAAACTTCATTCTACAAACA	0.5372	0.5797	0.6232	0.3387	0.0	0.3996	0.3813	0.0839	-0.1105	0.1008	igsf10
chr15	1097500	1097520	+	GTGTAGCAGAACAACCTGTC	0.7031	0.4613	0.6345	0.4965	0.4769	0.6031	0.4683	0.0766	0.4795	0.0353	igsf10
chr15	1097505	1097525	+	GCAGAACAACCTGTCAGGGC	1.0	0.5464	0.6726	0.407	0.4527	0.635	0.5003	0.5048	0.2802	0.0534	igsf10
chr15	1097567	1097587	+	TTTGGTGCACTCCATTTCTG	0.8222	0.6052	0.8616	0.4471	0.2375	0.4835	0.2697	0.1969	-0.1863	0.2712	igsf10
chr15	1097663	1097683	+	AATGTCTTCTCAATTCACAC	0.3121	0.6443	0.7494	0.2149	0.1793	0.595	0.4558	0.2964	0.3291	0.4289	igsf10
chr15	1097681	1097701	+	ACAGGGGAAGATTCTATGGC	1.0	0.5213	0.7103	0.2612	0.4142	0.5924	0.5923	0.0954	0.1259	0.1434	igsf10
chr15	1097713	1097733	+	AAAACAATGGAGAGACCCCC	0.7846	0.4769	0.5321	0.552	0.3682	0.5453	0.5199	0.4492	0.293	0.5299	igsf10
chr15	1097901	1097921	+	GCATCATCAGATGACTCATC	0.5078	0.5207	0.5899	0.4201	0.2454	0.4099	0.2924	-0.4064	0.4979	0.1814	igsf10
chr15	1097965	1097985	+	TAACTCCATCTAAACCATCT	0.5087	0.5412	0.7072	0.2586	0.1105	0.3527	0.4327	-0.1641	0.5955	0.0214	igsf10
chr15	1098018	1098038	+	TCCACAACCACAGAACCAAC	0.7233	0.5345	0.57	0.3297	0.3016	0.513	0.5417	-0.1049	0.0073	0.4951	igsf10
chr15	1098102	1098122	+	CAGAGTAAGTTCTCAAGCAC	0.8568	0.4756	0.6256	0.661	0.4188	0.637	0.4144	-0.2348	-0.2344	0.2158	igsf10
chr15	1098141	1098161	+	AAGCCTGGTTACCACAGACG	1.0	0.7024	0.7354	0.6104	0.6253	0.694	0.6181	1.2974	0.6331	0.4336	igsf10
chr15	1098150	1098170	+	TACCACAGACGAGGCTTCAG	1.0	0.5852	0.7485	0.4007	0.5822	0.6806	0.5545	0.4341	0.1435	0.1297	igsf10
chr15	1098157	1098177	+	GACGAGGCTTCAGAGGGAGA	0.598	0.589	0.7591	0.4534	0.5469	0.6637	0.6076	0.7001	0.4864	0.0852	igsf10
chr15	1098273	1098293	+	CAAACTAAACACAGAGGTGT	0.2608	0.5599	0.4849	0.402	0.2501	0.5809	0.5324	0.1369	0.0682	0.0681	igsf10
chr15	1098350	1098370	+	TAATACTGATTCTGGCAGCA	0.371	0.544	0.5401	0.3496	0.076	0.4457	0.596	0.093	-0.1818	0.026	igsf10
chr15	1098481	1098501	+	CCAAAGTAAACACAAATATG	0.2788	0.577	0.7046	0.2571	0.1509	0.5836	0.4979	0.2798	-0.0049	0.1599	igsf10
chr15	1098593	1098613	+	TTTTGGGTGTCTTCATCCAA	0.2952	0.4772	0.6722	0.5001	0.0	0.3377	0.2883	-1.2151	-1.325	0.2771	igsf10
chr15	1098888	1098908	+	AACAGATTCTCATCGACCAC	1.0	0.6154	0.7072	0.503	0.2653	0.6092	0.4181	0.4514	0.409	0.3458	igsf10
chr15	1099084	1099104	+	AGGTATTATGCTGACCATCA	0.3602	0.6144	0.6456	0.5612	0.436	0.5693	0.3894	0.257	0.5262	0.0037	igsf10
chr15	1099260	1099280	+	GGATATTGGAGACAAAGATG	0.9433	0.587	0.6478	0.346	0.5131	0.718	0.5651	1.0849	0.7181	0.052	igsf10
chr15	1119594	1119614	+	AAAACCATGTGGCCGTTCGT	0.9854	0.5964	0.713	0.4362	0.132	0.4464	0.4631	0.2339	0.4277	0.233	p2ry12
chr15	1119761	1119781	+	GCTCGGACTGCAGTGGCATG	0.9798	0.5672	0.8851	0.616	0.4722	0.636	0.623	0.8488	0.3683	0.1646	p2ry12
chr15	1119782	1119802	+	GGTGGTCAATCATATATGCC	1.0	0.6086	0.7006	0.3169	0.2601	0.5273	0.5159	0.1895	-0.1147	0.3515	p2ry12
chr15	1119868	1119888	+	ACAAGTCGTACGCCCGCACG	1.0	0.6913	0.8524	0.6315	0.5603	0.6588	0.6461	0.7324	0.1165	0.5348	p2ry12
chr15	1137561	1137581	+	GCTCTGACAGACGCCGGTTT	0.9382	0.4588	0.8155	0.4361	0.4121	0.4658	0.3342	-0.6535	-0.0678	0.1523	p2ry13
chr15	1137709	1137729	+	TCGGGAAATGCGTCCTCCAG	0.6061	0.548	0.8383	0.8115	0.6648	0.6475	0.3873	0.1441	-0.1545	0.0496	p2ry13
chr15	1137715	1137735	+	AATGCGTCCTCCAGAGGGTC	0.7014	0.3931	0.5586	0.6416	0.3525	0.5016	0.4824	0.0166	0.0568	0.0295	p2ry13
chr15	1137820	1137840	+	CACAGATCTCCCCCGGCGGG	0.7384	0.5349	0.7706	0.6404	0.5378	0.5044	0.431	0.2154	-0.2935	0.0869	p2ry13
chr15	1137835	1137855	+	GCGGGAGGCTACGCTGCACC	0.6216	0.4985	0.7639	0.7113	0.3643	0.5793	0.5211	0.4639	0.0996	0.1279	p2ry13
chr15	1137842	1137862	+	GCTACGCTGCACCAGGATGA	0.53	0.4294	0.7456	0.3638	0.3157	0.6255	0.6578	0.9645	0.7057	0.0594	p2ry13
chr15	1137870	1137890	+	ATGGGTCTGCTGTGGCACGA	0.6836	0.5914	0.7119	0.6912	0.5347	0.6718	0.6477	0.4373	0.2931	0.0739	p2ry13
chr15	1137890	1137910	+	AGGCTTCAACTACTTCTGCC	0.6452	0.5379	0.6584	0.3801	0.2828	0.4749	0.5214	0.5252	0.3491	0.4662	p2ry13
chr15	1137946	1137966	+	TTTGCTACACCTTCATCAGC	0.3969	0.5035	0.6263	0.1684	0.0	0.204	0.3313	-0.5946	-0.5413	0.3265	p2ry13
chr15	1137950	1137970	+	CTACACCTTCATCAGCAGGA	0.4401	0.6363	0.6726	0.4121	0.1573	0.623	0.5754	0.3046	0.0809	0.4677	p2ry13
chr15	1149541	1149561	+	CTTTGTAAAATAGCTCATCA	0.6591	0.5587	0.6877	0.2581	0.0	0.4129	0.3105	-0.8553	-0.868	0.0555	mlf1
chr15	1151996	1152016	+	TTTTCTATAGCGACCCCTTC	0.5906	0.2909	0.6793	0.4781	0.0	0.0801	0.0039	-1.3606	-0.8357	0.2084	mlf1
chr15	1157604	1157624	+	TCTCTATGATGGAAAGCATG	0.2459	0.638	0.7705	0.3458	0.3889	0.6439	0.517	0.4924	-0.0081	0.3643	mlf1
chr15	1157617	1157637	+	AAGCATGAGGAACCGGATGG	0.6053	0.6517	0.8052	0.6643	0.5778	0.6249	0.5042	0.7678	0.411	0.1524	mlf1
chr15	1158674	1158694	+	GTCATGACCTACTCGAAAGT	0.8667	0.5911	0.7449	0.3315	0.2713	0.5999	0.6673	0.4653	0.5832	0.2962	mlf1
chr15	1158844	1158864	+	TGTGCTCTGTGTCCAGATAA	0.7097	0.5448	0.6405	0.565	0.4014	0.5702	0.3994	-0.0188	0.1805	0.0695	mlf1
chr15	1158913	1158933	+	GTCCATCGGCCATCACATCC	1.0	0.5437	0.6681	0.1909	0.4209	0.5864	0.4892	0.0673	0.2587	0.007	mlf1
chr15	1158920	1158940	+	GGCCATCACATCCAGGACAG	0.2814	0.6772	0.7911	0.4261	0.5971	0.6571	0.6602	0.6577	-0.0478	0.1961	mlf1
chr15	1158936	1158956	+	ACAGAGGACACGTCATCGAG	0.8462	0.6302	0.7456	0.5119	0.5563	0.6894	0.6725	1.093	0.5177	0.6713	mlf1
chr15	1169348	1169368	+	GTGTGCTCAGGTGAGGGGTA	0.9034	0.5675	0.6393	0.7833	0.5409	0.6051	0.3773	-0.0272	-0.0031	0.045	gfm1
chr15	1169593	1169613	+	TCATGTGGACTTTACCATCG	0.4772	0.6988	0.7294	0.462	0.6743	0.6697	0.6787	0.5566	0.0343	0.2777	gfm1
chr15	1169651	1169671	+	CTGGTTCTGTGTGCGGTCGG	0.9351	0.5842	0.8052	0.9861	0.6774	0.6664	0.5531	0.3286	-0.4416	0.0244	gfm1
chr15	1169780	1169800	+	GCACTGCAGCAGCTCAGGTC	0.7996	0.4515	0.7576	0.548	0.3924	0.6252	0.6198	0.5379	0.7208	0.0681	gfm1
chr15	1169982	1170002	+	CGGGATCATTGACCTGATCG	1.0	0.67	0.7911	0.5043	0.6157	0.6607	0.6369	0.8425	0.0398	0.0916	gfm1
chr15	1172982	1173002	+	CAGTGAGAGTGTGCGCTATG	0.7607	0.6385	0.7578	0.6477	0.682	0.6473	0.5073	0.1594	-0.0452	0.0354	gfm1
chr15	1173027	1173047	+	TGAAGCCGCAGACCGCCGGC	0.7228	0.4506	0.7151	0.401	0.2799	0.5457	0.5993	0.3118	0.0258	0.3575	gfm1
chr15	1173084	1173104	+	GCTGGGAGAGATGTTTCTGG	0.5002	0.7067	0.8709	0.513	0.6408	0.7044	0.7096	0.8934	0.5364	0.5751	gfm1
chr15	1173523	1173543	+	GTATCTGCCAAACCCCACCG	0.5342	0.7655	0.6879	0.4652	0.5758	0.7412	0.7095	1.4166	0.5464	0.9123	gfm1
chr15	1173550	1173570	+	GAACTACGCCATACTCAACG	1.0	0.719	0.8052	0.3169	0.4822	0.7118	0.7805	1.1868	0.2612	0.6957	gfm1
chr15	1174733	1174753	+	TTTTATAGGGGAGAGAGTGA	0.3074	0.557	0.7161	0.509	0.0	0.2515	0.2287	-0.0228	-0.0063	0.034	gfm1
chr15	1174804	1174824	+	GGGTCTGGCCTTCAAACTAG	0.6966	0.634	0.6063	0.5942	0.4499	0.6917	0.4658	0.2187	-0.2189	0.5131	gfm1
chr15	1176389	1176409	+	GACGTACGTGCGTGTGTATC	0.4282	0.2659	0.7119	0.4916	0.3652	0.3392	0.1512	-0.6908	-0.2278	0.0044	gfm1
chr15	1176400	1176420	+	GTGTGTATCAGGGCTGTCTG	0.5738	0.7173	0.7908	0.6085	0.665	0.6754	0.5606	0.7937	0.0301	0.2602	gfm1
chr15	1176436	1176456	+	TCCACAACTCGCGCACGGGG	1.0	0.5759	0.6192	0.5234	0.5431	0.646	0.4922	0.6345	-0.2434	0.1759	gfm1
chr15	1176439	1176459	+	ACAACTCGCGCACGGGGAGG	1.0	0.4517	0.6929	0.5719	0.2855	0.4672	0.4831	-0.5423	-0.7828	0.0492	gfm1
chr15	1176485	1176505	+	CCTGCACGCTGACCAGATGG	0.6127	0.6757	0.7243	0.6154	0.5496	0.6538	0.7077	1.3956	0.5948	0.3671	gfm1
chr15	1176855	1176875	+	CTGTGTCGTTCAGGATGTGG	0.2005	0.6446	0.6053	0.8041	0.6122	0.6857	0.6833	0.5381	0.0119	0.2921	gfm1
chr15	1178745	1178765	+	GGCCATTCGGCCCTCAAACA	1.0	0.4964	0.7497	0.3607	0.438	0.4655	0.6099	0.1116	0.0661	0.0714	gfm1
chr15	1178852	1178872	+	TGACACTGATAAGCTGTCGA	0.6613	0.597	0.7214	0.2964	0.3308	0.6321	0.5801	0.3676	-0.296	0.0831	gfm1
chr15	1178872	1178892	+	AGGGCATCAGCCGCTTCACC	0.6347	0.4561	0.6941	0.4089	0.4902	0.5537	0.3615	-0.3732	-0.0312	0.0229	gfm1
chr15	1183907	1183927	+	TTGTCTCACCTGGTATGTCG	0.7279	0.5593	0.6394	0.4949	0.3953	0.6536	0.5692	0.4855	-0.1941	0.0926	lxn
chr15	1183918	1183938	+	GGTATGTCGAGGGCAGAAAC	1.0	0.4427	0.7669	0.4363	0.4418	0.6231	0.4624	0.0832	0.4558	0.1487	lxn
chr15	1184011	1184031	+	TCACACTGAAGCTGGACATC	0.5193	0.4435	0.6647	0.3698	0.2543	0.4153	0.4055	-0.2223	0.48	0.0453	lxn
chr15	1184014	1184034	+	CACTGAAGCTGGACATCAGG	0.4997	0.599	0.7092	0.566	0.6219	0.6841	0.4691	0.3823	-0.1652	0.4362	lxn
chr15	1184655	1184675	+	ACTCAGTCACGGAGAAATCC	1.0	0.4961	0.696	0.3539	0.1695	0.5337	0.5627	0.5502	0.825	0.1427	lxn
chr15	1186149	1186169	+	GCGATCCGTGTCGTGTGTTC	0.6842	0.3633	0.7356	0.6041	0.3855	0.405	0.2864	-0.1026	0.1286	0.1168	lxn
chr15	1197234	1197254	+	CGCGGGGTCTGCTGGGACAC	0.9109	0.3026	0.7166	0.6382	0.6455	0.5623	0.3567	-0.3797	-0.5877	0.004	lxn
chr15	1203034	1203054	+	TGGACCGAGTGTTCGGCATC	1.0	0.4689	0.6657	0.4858	0.423	0.4118	0.3208	-0.6604	-0.0644	0.0166	mfsd1
chr15	1203181	1203201	+	TTTGTGTTAGTAGGGCAGGT	0.8155	0.5811	0.6674	0.399	0.0	0.4336	0.4204	0.3957	0.4662	0.4514	mfsd1
chr15	1204938	1204958	+	TATGCGGTCAACTGGTTTAA	0.6039	0.2823	0.6748	0.3676	0.2025	0.3502	0.1611	-0.961	-0.2453	0.0623	mfsd1
chr15	1205605	1205625	+	CAGATGAGCATGGGCTCTGC	0.6318	0.4448	0.7213	0.3446	0.3679	0.4759	0.4101	-0.0793	0.0691	0.0313	mfsd1
chr15	1207403	1207423	+	TTCTGGACAAACGGGCTGAG	0.7837	0.6363	0.6617	0.4118	0.468	0.619	0.6346	0.1588	-0.3901	0.2198	mfsd1
chr15	1207422	1207442	+	GAGGATCCTCAATAAAGAGC	0.8766	0.5197	0.6256	0.3295	0.3602	0.7099	0.5136	0.4609	0.3369	0.1234	mfsd1
chr15	1416956	1416976	+	AGATGACTCTGAGTCTCTGG	0.5416	0.6603	0.7436	0.4128	0.5663	0.689	0.6323	0.9795	0.3395	0.5155	schip1
chr15	1416992	1417012	+	GAGTCGGCAGAAGAAACTGC	0.4665	0.6231	0.5602	0.3787	0.4616	0.7019	0.6323	1.0318	0.9035	0.5389	schip1
chr15	1416998	1417018	+	GCAGAAGAAACTGCAGGCCG	0.3788	0.5426	0.7094	0.4694	0.5341	0.5856	0.588	0.3335	-0.5375	0.7025	schip1
chr15	1417043	1417063	+	CAAACCAATGGCCAAGATGC	0.6846	0.4948	0.5841	0.3757	0.1313	0.5263	0.5277	0.1386	-0.0159	0.0394	schip1
chr15	1417049	1417069	+	AATGGCCAAGATGCAGGTGG	1.0	0.5778	0.78	0.8219	0.5686	0.6276	0.5558	0.7606	0.0304	0.4552	schip1
chr15	1442069	1442089	+	AGTTCCTCCTCCAGACTCTC	0.3695	0.4311	0.5221	0.4107	0.2958	0.4871	0.3274	-0.6195	0.0623	0.1271	il12a
chr15	1445406	1445426	+	CTGGCAGGAGGGAAAAATGA	0.4811	0.5578	0.6314	0.5259	0.4302	0.6468	0.6922	0.3617	0.3065	0.0885	il12a
chr15	1445412	1445432	+	GGAGGGAAAAATGAAGGAGC	0.2266	0.4845	0.6492	0.4129	0.4345	0.6722	0.6147	0.4859	0.1768	0.1254	il12a
chr15	1469011	1469031	+	CAGAGCAGATGTTTCTGGCC	0.8782	0.5065	0.6584	0.5078	0.2711	0.3803	0.2497	-0.1454	-0.1115	0.0731	si:dkeyp-97b10.3
chr15	1469030	1469050	+	CAGGTAAACCCTGAAGGAGA	0.4796	0.6065	0.6398	0.5782	0.5082	0.6649	0.577	0.4624	0.1433	0.0509	si:dkeyp-97b10.3
chr15	1469096	1469116	+	ATGATGCTCTGCGGATCTGG	0.6968	0.5922	0.6905	0.6235	0.6371	0.6931	0.5727	0.7869	0.1997	0.3712	si:dkeyp-97b10.3
chr15	1469243	1469263	+	CTCGTTGTCTTTATCTGCTG	0.6618	0.4294	0.7627	0.4281	0.4731	0.6529	0.2196	-0.7738	-1.3001	0.0693	si:dkeyp-97b10.3
chr15	1471446	1471466	+	CAAATTTCCATGACCCGGTC	1.0	0.4297	0.6915	0.5524	0.0246	0.3401	0.1444	-0.7493	-0.4175	0.0379	si:dkeyp-97b10.3
chr15	1471468	1471488	+	GTATGTGCTGAATCTGCTCC	0.8262	0.4545	0.6739	0.3487	0.4012	0.6655	0.4727	0.5119	0.1325	0.2474	si:dkeyp-97b10.3
chr15	1471473	1471493	+	TGCTGAATCTGCTCCAGGAC	0.6158	0.511	0.6251	0.3538	0.5231	0.6125	0.2396	-0.3853	-0.4887	0.1199	si:dkeyp-97b10.3
chr15	1471483	1471503	+	GCTCCAGGACAGGACGCAGT	1.0	0.6298	0.7551	0.5383	0.4943	0.619	0.637	0.8764	0.9277	0.3958	si:dkeyp-97b10.3
chr15	1472590	1472610	+	GGGGTGACCAGCTCATATTT	1.0	0.2575	0.6917	0.3964	0.3245	0.3839	0.1502	-0.9328	0.2502	0.0479	si:dkeyp-97b10.3
chr15	1474778	1474798	+	AGCTCTACACTTCTCACAGC	0.7385	0.5443	0.5899	0.2101	0.1293	0.5412	0.3785	0.263	0.2823	0.1124	si:dkeyp-97b10.3
chr15	1491957	1491977	+	CTGTGCGGAGATCCAGTGTG	0.8252	0.6684	0.6416	0.7383	0.6589	0.6751	0.6603	1.1358	0.5323	0.2523	c15h3orf80
chr15	1491966	1491986	+	GATCCAGTGTGAGGAAGACC	0.7209	0.5733	0.5696	0.404	0.4998	0.6407	0.6431	0.6335	0.3642	0.197	c15h3orf80
chr15	1492152	1492172	+	TCCCAGACGCCAGTCTCCAG	1.0	0.6165	0.843	0.5363	0.5332	0.6633	0.6783	1.0188	0.482	0.3386	c15h3orf80
chr15	1492188	1492208	+	GCACGGACACACATTATCCC	1.0	0.5952	0.7591	0.1592	0.4052	0.6444	0.5808	0.6036	0.6378	0.5218	c15h3orf80
chr15	1492201	1492221	+	TTATCCCAGGACTCGCTCTC	0.358	0.404	0.6325	0.3717	0.1826	0.3865	0.3205	-0.7553	-0.2149	0.1199	c15h3orf80
chr15	1501827	1501847	+	CGTGTCGACCATCGAACCTG	1.0	0.6364	0.7091	0.5829	0.4292	0.662	0.5889	0.9665	0.0717	0.1559	ift80
chr15	1502458	1502478	+	CCGGCCCAGTTTCCTAACAG	1.0	0.6825	0.7496	0.6107	0.6372	0.6926	0.7174	0.7657	0.0935	0.2024	ift80
chr15	1502463	1502483	+	CCAGTTTCCTAACAGAGGTC	0.6502	0.5373	0.6584	0.4999	0.3052	0.5852	0.5069	0.2046	0.2841	0.2294	ift80
chr15	1504710	1504730	+	GAGTCTACCTTGTGGATCAA	1.0	0.4772	0.5663	0.5611	0.4387	0.5886	0.4893	-0.0202	0.0719	0.1514	ift80
chr15	1506426	1506446	+	GCGAGATGGACTGAGAGTTC	0.4784	0.4792	0.7214	0.7946	0.5199	0.558	0.4744	0.2531	0.8733	0.0568	ift80
chr15	1509600	1509620	+	GACTGACCGTACCCTCCTTC	1.0	0.3755	0.7023	0.2874	0.4452	0.4856	0.3318	-0.0811	0.451	0.1376	ift80
chr15	1510270	1510290	+	TGACCCGATCTCTGAACTCC	0.7167	0.5192	0.5274	0.2376	0.273	0.5534	0.4833	0.3747	0.3009	0.0154	ift80
chr15	1510308	1510328	+	TTCAACACGTTTCTGACCTG	0.9494	0.6025	0.7769	0.4745	0.3219	0.5935	0.4292	-0.0961	-0.5888	0.2396	ift80
chr15	1514454	1514474	+	CAGCACGTGTCCGTTCCCGC	1.0	0.5521	0.7497	0.4541	0.5527	0.6653	0.4763	0.3998	0.309	0.2439	ift80
chr15	1519792	1519812	+	ACACAGCCTGAGCGTGTGGA	0.822	0.6077	0.7009	0.5002	0.4854	0.6456	0.601	0.5944	0.2906	0.3081	ift80
chr15	1519820	1519840	+	ATAGCAAACAGCTCCCCGTC	0.9286	0.5223	0.617	0.6821	0.4482	0.5256	0.5165	0.2222	0.6955	0.2677	ift80
chr15	1519828	1519848	+	CAGCTCCCCGTCAGGAGCCC	0.7121	0.44	0.693	0.4345	0.4061	0.3632	0.3498	-0.4183	-0.2657	0.071	ift80
chr15	1519837	1519857	+	GTCAGGAGCCCAGGCCACAG	1.0	0.6239	0.7863	0.6965	0.6707	0.7255	0.7408	0.99	0.5277	0.3523	ift80
chr15	1519856	1519876	+	GAGGTGATCGGGTAATCATG	0.6639	0.6847	0.7802	0.5159	0.7067	0.7345	0.7076	0.9442	0.4822	0.5206	ift80
chr15	1519872	1519892	+	CATGAGGAGCACTGGAGAAG	0.5057	0.4517	0.8142	0.4583	0.5343	0.6813	0.6	0.962	0.5662	0.0858	ift80
chr15	1520308	1520328	+	GCGTGTCTGAGGGCACCTGC	0.4177	0.5408	0.6537	0.4813	0.5119	0.5601	0.3826	0.1654	0.2086	0.2521	ift80
chr15	1520365	1520385	+	GCTGTCGACCGGATGTATAG	1.0	0.5645	0.8946	0.3109	0.4413	0.6324	0.5908	0.7889	0.6375	0.5641	ift80
chr15	1520406	1520426	+	GCCCACGCCACAGAGTACAC	0.6423	0.6658	0.7497	0.4344	0.4192	0.626	0.7382	1.0059	0.9664	0.343	ift80
chr15	1523869	1523889	+	TACGACCTGATTTACTCACA	0.8308	0.6239	0.7072	0.3725	0.4511	0.5747	0.4856	0.0318	0.1859	0.1013	ift80
chr15	1531299	1531319	+	CACTGGTGTCATTGCTGAGC	0.7678	0.4875	0.6266	0.2609	0.0	0.322	0.2703	-0.6636	-0.6402	0.013	ift80
chr15	1539477	1539497	+	GATTCTGGGGCCCTTCCATA	0.8175	0.454	0.6888	0.4308	0.4774	0.5526	0.2577	0.0685	0.7869	0.1011	smc4
chr15	1540852	1540872	+	CATCCAGAGCTGCACTGTTG	0.6511	0.5257	0.8248	0.4263	0.4761	0.6345	0.5857	0.2635	0.0978	0.1237	smc4
chr15	1540879	1540899	+	CTTTCAGAAGATCATTGATA	0.8245	0.411	0.6321	0.3032	0.0	0.3788	0.2642	-0.7201	-0.2176	0.0833	smc4
chr15	1542882	1542902	+	CTACTACATTAATACCAAGA	0.559	0.64	0.6789	0.4888	0.3647	0.6016	0.5771	0.3407	0.442	0.2489	smc4
chr15	1546954	1546974	+	CTGTGTAATTTGTCAGGGTG	0.3103	0.5484	0.6179	0.7507	0.4607	0.5882	0.297	-0.6417	-1.1953	0.0344	smc4
chr15	1547005	1547025	+	AGGTCAGACGGAGCATGATG	0.8917	0.5902	0.6205	0.4027	0.6305	0.7134	0.6161	0.9069	0.5425	0.0371	smc4
chr15	1547086	1547106	+	CATCCTCTGTCGGCGGGTGG	0.6637	0.442	0.839	0.7595	0.4392	0.4142	0.3074	-0.1862	-0.5684	0.0994	smc4
chr15	1547105	1547125	+	GAGGCACTGAACGAGCAGCG	1.0	0.7127	0.6866	0.6706	0.6456	0.7148	0.7243	1.4103	0.2324	0.3467	smc4
chr15	1548649	1548669	+	GAAAGAGAAGAGCGCTCTGG	0.4677	0.5433	0.7674	0.5736	0.6905	0.7359	0.5634	0.2779	0.0212	0.1232	smc4
chr15	1551197	1551217	+	GAGCAAAAACGAGGACCTGA	0.6	0.6129	0.5689	0.47	0.4112	0.6719	0.426	0.3245	0.0284	0.2564	smc4
chr15	1551855	1551875	+	CAAGTACATCGAGAGCCAGA	0.7812	0.6339	0.7214	0.3603	0.2242	0.5782	0.4455	0.6688	0.5652	0.1888	smc4
chr15	1551882	1551902	+	GTTCACCCAGCTTGACCTGC	0.7211	0.4623	0.6394	0.2123	0.2632	0.5332	0.3962	-0.1411	-0.2863	0.0689	smc4
chr15	1551960	1551980	+	GAAACAGCTTCAGAAAGACC	0.4892	0.6155	0.57	0.301	0.3544	0.749	0.6566	0.8217	0.447	0.1916	smc4
chr15	1552537	1552557	+	GTTATGTGTGCAGTTGGAGG	0.3547	0.5013	0.8568	0.5576	0.4018	0.6378	0.5551	0.9202	0.3362	0.469	smc4
chr15	1552579	1552599	+	CAGCGAGAAGATCATCACTG	0.7153	0.7794	0.7911	0.5734	0.6285	0.7264	0.7523	1.0222	0.499	0.4411	smc4
chr15	1552594	1552614	+	CACTGAGGCATCCGCTCAGA	0.5054	0.5017	0.6314	0.5042	0.3499	0.4018	0.255	-0.4578	-0.2501	0.0332	smc4
chr15	1552597	1552617	+	TGAGGCATCCGCTCAGAAGG	0.7214	0.6241	0.752	0.6168	0.5745	0.7124	0.6483	1.1106	0.3322	0.451	smc4
chr15	1552624	1552644	+	GGAGAAAAAGAAGCTACTAG	0.3323	0.6361	0.7769	0.2492	0.3837	0.6554	0.4769	0.5359	0.0535	0.5158	smc4
chr15	1552663	1552683	+	GGTGATGGAGAGCCTGAAGG	0.273	0.6402	0.8946	0.6965	0.6765	0.7449	0.69	1.2009	0.4773	0.6728	smc4
chr15	1552673	1552693	+	AGCCTGAAGGAGGAGACCAA	0.4749	0.6475	0.7922	0.6077	0.5912	0.6969	0.5124	0.2804	0.3141	0.1332	smc4
chr15	1552681	1552701	+	GGAGGAGACCAAAGGCCTAC	0.4516	0.4902	0.6647	0.452	0.4573	0.5762	0.3491	-0.1727	0.1954	0.2307	smc4
chr15	1552693	1552713	+	AGGCCTACAGGAAGATAAAG	0.7194	0.5348	0.5829	0.4836	0.5473	0.7282	0.5749	0.6696	0.3983	0.4752	smc4
chr15	1554499	1554519	+	CGCTATAAACCAGCTCAACC	0.875	0.5995	0.6597	0.1448	0.3672	0.541	0.5077	-0.2673	-0.2535	0.0881	smc4
chr15	1554517	1554537	+	CCAGGCCAAAAGTGCTCTGC	0.318	0.5056	0.6977	0.3439	0.3527	0.5036	0.4603	-0.5944	-0.4558	0.0156	smc4
chr15	1554543	1554563	+	CCGTAGACACGCTGAGAGAG	1.0	0.5818	0.5801	0.5285	0.4826	0.6614	0.5928	0.7106	-0.1302	0.1306	smc4
chr15	1554568	1554588	+	AGCCGCCATTAAAGACCTCC	0.974	0.5352	0.5689	0.2778	0.4074	0.5754	0.2878	-0.1743	0.1042	0.0415	smc4
chr15	1554589	1554609	+	GGTCAAAATACCAGCTCAAG	0.8458	0.6113	0.7482	0.3314	0.3359	0.6206	0.3894	0.2187	-0.2928	0.3091	smc4
chr15	1554604	1554624	+	TCAAGAGGAGCAGCTCAAGA	0.2976	0.6397	0.7497	0.4684	0.4248	0.6383	0.6563	0.4958	0.4703	0.4135	smc4
chr15	1554776	1554796	+	GGACAAACAGACGCGAGCGC	0.4713	0.5088	0.7356	0.2831	0.2395	0.6444	0.533	0.8844	0.5751	0.5788	smc4
chr15	1554797	1554817	+	GGTCGGGGACATGAGACAGA	0.5844	0.6616	0.8155	0.5802	0.5513	0.6879	0.6267	1.1317	1.0265	0.3146	smc4
chr15	1556646	1556666	+	GAAGTGCGTCACATTTCTCA	0.7439	0.5644	0.7591	0.2039	0.2581	0.5457	0.215	-0.4494	-0.2573	0.0626	smc4
chr15	1556688	1556708	+	CACATTCATCGGCTTAGACA	0.7636	0.5867	0.7544	0.3332	0.0502	0.4902	0.3916	0.3733	0.3506	0.0904	smc4
chr15	1558022	1558042	+	CTGCTTTTTACTTCGCCCTG	0.5873	0.6046	0.7627	0.4134	0.2841	0.4966	0.1711	-1.6236	-2.0067	0.0538	smc4
chr15	1558077	1558097	+	CACGCGGGTCGCCTTCCAGA	0.6908	0.5918	0.7318	0.4362	0.6075	0.6796	0.3734	0.5268	0.5566	0.2204	smc4
chr15	1558091	1558111	+	TCCAGAAGGACAAGCGCTGG	0.9343	0.5595	0.7202	0.6121	0.6158	0.6652	0.4955	0.7669	0.2282	0.0169	smc4
chr15	1558107	1558127	+	CTGGAGGGTTGTCACACTGC	0.9138	0.4719	0.7591	0.5366	0.6066	0.6555	0.5854	0.1312	0.0326	0.0185	smc4
chr15	1558241	1558261	+	TCCTCAGGAACGATGACTGG	0.8713	0.6579	0.7068	0.5524	0.5947	0.6957	0.648	0.8839	0.2659	0.3003	smc4
chr15	1558300	1558320	+	AGTCTGTGCTGATGTCACAC	0.7497	0.6192	0.7304	0.3864	0.3765	0.6326	0.5772	0.9185	0.8426	0.319	smc4
chr15	1558306	1558326	+	TGCTGATGTCACACAGGAGC	0.3146	0.53	0.5923	0.3403	0.3134	0.6042	0.3726	0.0733	-0.1412	0.1001	smc4
chr15	1559750	1559770	+	AATGGAGAGTGCTTTGAACA	0.7642	0.6563	0.7777	0.4755	0.4285	0.6272	0.5181	0.2188	-0.0287	0.105	smc4
chr15	1559768	1559788	+	CAAGGAGGTGACGCAGCTGC	0.3701	0.518	0.6823	0.6175	0.5326	0.5949	0.5005	0.0523	-0.2148	0.0389	smc4
chr15	1559782	1559802	+	AGCTGCAGGACTGCCAGAAG	0.5641	0.4742	0.7719	0.5636	0.6303	0.6576	0.4543	0.39	0.0962	0.0229	smc4
chr15	1559804	1559824	+	GAAAAACCAGCTGGAGGAGA	0.2431	0.4797	0.5831	0.5532	0.3207	0.6372	0.4967	0.0095	-0.3496	0.0326	smc4
chr15	1559873	1559893	+	GAAGTACACAGCCACCATTC	0.5927	0.4453	0.7356	0.4695	0.3334	0.4193	0.3804	-0.3901	0.823	0.0245	smc4
chr15	1559878	1559898	+	ACACAGCCACCATTCAGGTC	1.0	0.5571	0.7103	0.4686	0.2291	0.5093	0.5857	0.5051	0.7811	0.162	smc4
chr15	1560785	1560805	+	TCACCTCAAGCCTCAGATCA	0.6746	0.5511	0.5983	0.274	0.3466	0.5276	0.6412	0.211	0.0312	0.0283	smc4
chr15	1560794	1560814	+	GCCTCAGATCAAGGACCTGG	0.7239	0.7088	0.5213	0.4981	0.6028	0.7077	0.6171	1.1154	0.4116	0.3656	smc4
chr15	1577903	1577923	+	TCAGCTGATGCACCTTCTCC	0.5488	0.4682	0.6799	0.2759	0.4586	0.5923	0.5493	0.3639	0.5773	0.0522	trim59
chr15	1577948	1577968	+	CCTCCTCCATGCTGGAGATC	0.3388	0.3838	0.6512	0.3838	0.2077	0.2835	0.2655	-0.7886	-0.4455	0.0167	trim59
chr15	1578009	1578029	+	CTGCTCCATCAGCGGCTCGT	0.4075	0.507	0.7119	0.4969	0.2663	0.4296	0.3507	-0.0215	0.1887	0.0672	trim59
chr15	1580449	1580469	+	CTGCTCCTTCTTCTGGGCCA	0.8636	0.5061	0.7214	0.612	0.3842	0.5034	0.3649	-0.5317	-1.0104	0.0499	trim59
chr15	1580580	1580600	+	CCTCCCAGCGCTCGCCTCTT	0.7823	0.2982	0.6796	0.5023	0.2446	0.2042	0.0456	-1.6395	-0.7609	0.0296	trim59
chr15	1580723	1580743	+	TGCACGCAGTACACATTGAG	0.8478	0.6276	0.6286	0.498	0.5408	0.6833	0.6882	0.4339	0.0602	0.4429	trim59
chr15	1580732	1580752	+	TACACATTGAGAGGCTGGCC	0.9333	0.4921	0.5319	0.4579	0.07	0.2354	0.3139	-0.0737	-0.2377	0.0409	trim59
chr15	1580741	1580761	+	AGAGGCTGGCCAGGATGCTC	0.7333	0.3629	0.6256	0.4342	0.519	0.639	0.4885	0.4294	0.6768	0.0107	trim59
chr15	1580746	1580766	+	CTGGCCAGGATGCTCAGGGC	0.6001	0.453	0.6642	0.5571	0.556	0.565	0.4596	0.0676	-0.0674	0.0144	trim59
chr15	1580826	1580846	+	CGTTAACCGGAAGCGCGTCC	1.0	0.4515	0.7303	0.3518	0.2413	0.6442	0.4378	0.2083	0.2476	0.161	trim59
chr15	1580874	1580894	+	TGCGGCAGTTGGGGCATTTG	0.9396	0.3864	0.7957	0.476	0.661	0.4725	0.1645	-0.7762	-0.5426	0.018	trim59
chr15	1580886	1580906	+	GGCATTTGAGGGGCAGCCGG	0.8228	0.4271	0.7567	0.7682	0.6143	0.6429	0.4203	0.4478	-0.1558	0.1438	trim59
chr15	1590658	1590678	+	GCATCTTCACCTTCATCCAC	0.2124	0.5697	0.5225	0.4728	0.3234	0.5582	0.4869	0.3384	0.3829	0.382	nnr
chr15	1607609	1607629	+	GGTGGCTCAGTAATGGTACG	1.0	0.6909	0.8332	0.4783	0.5935	0.661	0.6782	0.803	0.1906	0.7791	kpna4
chr15	1607673	1607693	+	ATTGCCAGCGTCGGTGAGAT	1.0	0.4436	0.6308	0.5218	0.2163	0.4012	0.2632	-0.3624	-0.2192	0.1656	kpna4
chr15	1607699	1607719	+	GCGCCCAGACTGTGTCCACA	0.7662	0.6311	0.6421	0.3535	0.3715	0.5162	0.3545	0.2316	0.1956	0.3186	kpna4
chr15	1610156	1610176	+	ATGGTCTCCATGGGCGGGGG	0.7715	0.3506	0.7328	0.8118	0.5521	0.482	0.1931	-1.3707	-1.5114	0.0242	kpna4
chr15	1610175	1610195	+	GAGGGTCCTTGTGGCGGCAC	0.5616	0.365	0.6789	0.9897	0.6936	0.7283	0.5085	0.1172	-0.1992	0.0483	kpna4
chr15	1610205	1610225	+	TGACCCAGGTGACGTTACGG	1.0	0.7101	0.6929	0.4724	0.5942	0.7194	0.7277	1.2675	0.4709	0.4005	kpna4
chr15	1610209	1610229	+	CCAGGTGACGTTACGGAGGA	1.0	0.5792	0.6868	0.6601	0.6222	0.6365	0.4801	-0.2997	-0.7832	0.0422	kpna4
chr15	1610224	1610244	+	GAGGAAGGTGATGGGTATGG	0.4072	0.4471	0.7344	0.7545	0.7666	0.6968	0.5856	0.4374	0.4024	0.1918	kpna4
chr15	1610236	1610256	+	GGGTATGGAGGGGCTGATGA	0.3681	0.4989	0.7353	0.5698	0.6614	0.7011	0.5521	0.3857	0.0717	0.0638	kpna4
chr15	1610241	1610261	+	TGGAGGGGCTGATGAAGGAT	0.3804	0.4914	0.572	0.8592	0.687	0.7026	0.6386	0.013	0.1889	0.0572	kpna4
chr15	1611357	1611377	+	GTGGAGAATGCAGCAGCCGC	0.4266	0.5019	0.6775	0.6631	0.4571	0.6551	0.5996	0.6825	0.2918	0.0274	kpna4
chr15	1611363	1611383	+	AATGCAGCAGCCGCAGGAAC	0.4765	0.3068	0.6688	0.4716	0.2963	0.5753	0.5082	-0.2762	-0.1689	0.0207	kpna4
chr15	1612932	1612952	+	CTCTGTCCAGGCAGTGGACC	0.7204	0.4104	0.6314	0.5134	0.4302	0.5037	0.3514	-0.5413	-0.7322	0.0327	kpna4
chr15	1612959	1612979	+	GCAGAATGCCAGACTTGATC	0.5958	0.4281	0.7686	0.2694	0.0142	0.4448	0.3517	-0.1823	0.5824	0.1636	kpna4
chr15	1612973	1612993	+	TTGATCAGGTCATCTATGGG	0.8295	0.6419	0.7423	0.4896	0.3867	0.596	0.6095	0.5281	0.201	0.0494	kpna4
chr15	1617139	1617159	+	GGACGTTCCTCCGCTTCAGC	0.8812	0.4521	0.7639	0.2885	0.2095	0.5273	0.3348	-0.564	-0.6378	0.113	kpna4
chr15	1635083	1635103	+	GAATCTCTCGGTCCATGTTG	0.7317	0.5587	0.6205	0.4706	0.4905	0.6961	0.5301	0.3257	-0.164	0.2654	ppm1lb
chr15	1651188	1651208	+	TGCGGTTGCGAGTGTCGGTG	0.7325	0.6305	0.7328	0.7637	0.6566	0.6689	0.5047	-0.023	-0.8812	0.1129	ppm1lb
chr15	1651267	1651287	+	GGCGCCGCTCCGGAGCTGCC	0.9123	0.3957	0.6925	0.4375	0.281	0.393	0.3603	-0.4995	-0.7683	0.0963	ppm1lb
chr15	1651458	1651478	+	GCCGCAGCAGCACACAGCGC	0.3398	0.4385	0.6799	0.3212	0.3291	0.6174	0.579	0.6511	0.3525	0.0832	ppm1lb
chr15	1655558	1655578	+	ACATGTGTGTCTCCTGCTTG	0.3545	0.5662	0.7578	0.4138	0.5253	0.6521	0.5232	-0.0328	-0.6269	0.1627	nmd3
chr15	1655565	1655585	+	TGTCTCCTGCTTGAGGACTC	0.6602	0.5441	0.7777	0.6686	0.4426	0.5011	0.4593	0.178	0.2753	0.0331	nmd3
chr15	1657517	1657537	+	TCTGTGCCTTAAGAAACTCA	1.0	0.6431	0.7055	0.3625	0.2708	0.5796	0.5555	0.3854	0.1907	0.106	nmd3
chr15	1657532	1657552	+	ACTCAAGGCCTCCATGTCAA	0.9847	0.58	0.7919	0.4677	0.2403	0.5181	0.4441	0.1937	0.0587	0.2439	nmd3
chr15	1657933	1657953	+	GGACCGAGCCCCACTCTAAG	0.7855	0.5331	0.8015	0.2605	0.5053	0.6695	0.6394	0.4116	-0.0864	0.5064	nmd3
chr15	1657961	1657981	+	GATCAAGCTGACCATCCAGA	0.5573	0.6681	0.7777	0.3423	0.4184	0.6868	0.5943	0.8407	0.7259	0.7928	nmd3
chr15	1657964	1657984	+	CAAGCTGACCATCCAGAAGG	0.6322	0.6609	0.668	0.6606	0.4821	0.6774	0.6993	1.2088	0.4677	0.1178	nmd3
chr15	1659494	1659514	+	GAACGGAGCCATTCTGCAGC	0.6098	0.4508	0.7733	0.2251	0.0	0.4687	0.2975	-0.4048	-0.6216	0.0854	nmd3
chr15	1659521	1659541	+	CACCGTGGAGTTCGTGGTTC	0.5929	0.2067	0.6789	0.5846	0.3727	0.2849	0.0974	-1.4851	-1.3219	0.0084	nmd3
chr15	1659536	1659556	+	GGTTCAGGGTCAGATGTGTG	0.4354	0.6726	0.6813	0.5175	0.616	0.7233	0.7277	0.9865	0.3347	0.1018	nmd3
chr15	1659554	1659574	+	TGAGGACTGCCATCGTGTGG	0.3488	0.6419	0.8194	0.5805	0.5676	0.6841	0.5947	0.9984	0.5269	0.2088	nmd3
chr15	1659589	1659609	+	GGAAAGCTGTTGTGCAAGTC	0.784	0.4131	0.6583	0.5818	0.3087	0.5198	0.3711	-0.3181	0.0169	0.0766	nmd3
chr15	1659596	1659616	+	TGTTGTGCAAGTCAGGCAGA	0.4231	0.6409	0.7161	0.4837	0.1555	0.6454	0.3989	0.4263	0.2195	0.2024	nmd3
chr15	1661721	1661741	+	TGCAGTGCACTGTTCCCTGC	0.7087	0.4448	0.7544	0.4357	0.4107	0.5584	0.266	-0.4413	-0.3806	0.161	nmd3
chr15	1663654	1663674	+	ATGTCGTCTCTAAAGGTCAA	0.8452	0.6028	0.6135	0.4979	0.2696	0.5647	0.4057	0.4799	0.4575	0.1568	nmd3
chr15	1665732	1665752	+	GAGTTTGGGAAACATGGGTC	0.4197	0.5318	0.611	0.785	0.5168	0.6273	0.4676	0.0683	-0.1438	0.0478	nmd3
chr15	1667770	1667790	+	GTGCAGCCCACGCCAGCTGG	1.0	0.4993	0.8227	0.8406	0.5859	0.6661	0.5817	1.1859	0.378	0.2371	nmd3
chr15	1667816	1667836	+	ATCATCAGAGATCAGCGCTT	1.0	0.547	0.7072	0.3696	0.1943	0.5542	0.528	0.2736	0.6066	0.1855	nmd3
chr15	1682613	1682633	+	GTGGATGGGCACAAACACAT	0.4864	0.7096	0.654	0.6475	0.5506	0.672	0.6099	0.4447	0.4758	0.1261	sptssb
chr15	1682765	1682785	+	TGTTCTTCATGTCCATGCGG	0.3016	0.6514	0.6343	0.5979	0.1944	0.6598	0.6203	1.1856	0.5141	0.7089	sptssb
chr15	1705311	1705331	+	CACCAAGAAACCCCCTAGAG	0.8742	0.5665	0.7565	0.434	0.4878	0.4636	0.5599	0.4282	0.0798	0.0555	otol1b
chr15	1705336	1705356	+	GTCCAAACCACCACATATGC	0.4853	0.4956	0.654	0.1218	0.1768	0.5516	0.4518	-0.1524	0.0174	0.0711	otol1b
chr15	1705552	1705572	+	GAGTGCTGCCCACCGGAGAA	0.6928	0.5142	0.6677	0.5258	0.5093	0.6355	0.5414	0.2009	0.0264	0.1016	otol1b
chr15	1705561	1705581	+	CCACCGGAGAAAGGCCCACA	1.0	0.5952	0.6326	0.5535	0.4971	0.5805	0.4648	-0.0151	0.0124	0.0953	otol1b
chr15	1705570	1705590	+	AAAGGCCCACAAGGGTTCAA	0.7642	0.4687	0.693	0.506	0.2666	0.379	0.459	-0.4345	-0.19	0.1075	otol1b
chr15	1709289	1709309	+	CGCTATGTTGCAGGACCCCC	0.762	0.434	0.5214	0.4941	0.55	0.5482	0.2032	-0.4103	-0.5119	0.0272	otol1b
chr15	1709297	1709317	+	TGCAGGACCCCCAGGGGAAA	0.4101	0.3881	0.7166	0.4667	0.3492	0.4118	0.2936	-0.5374	-0.5999	0.0192	otol1b
chr15	1709325	1709345	+	CCTGGACCAAGTGGTCTACC	0.413	0.5626	0.721	0.3962	0.4059	0.4351	0.4081	-0.3139	0.1196	0.1181	otol1b
chr15	1709334	1709354	+	AGTGGTCTACCAGGCCCAAT	0.4308	0.4241	0.721	0.5782	0.5245	0.3729	0.2311	-0.6619	0.0823	0.3895	otol1b
chr15	1709342	1709362	+	ACCAGGCCCAATAGGGCCAA	0.8672	0.5193	0.6882	0.6625	0.5178	0.5454	0.4994	-0.2071	-0.3861	0.0267	otol1b
chr15	1709352	1709372	+	ATAGGGCCAAAGGGCAACTC	0.9983	0.5213	0.7496	0.6111	0.472	0.5851	0.5669	-0.3367	0.038	0.2325	otol1b
chr15	1709361	1709381	+	AAGGGCAACTCAGGATCTAA	0.79	0.439	0.5973	0.4672	0.4373	0.5286	0.2601	-0.2765	0.1263	0.0421	otol1b
chr15	1709370	1709390	+	TCAGGATCTAAAGGGGATAA	0.4785	0.4404	0.6505	0.4008	0.4468	0.5403	0.4693	-0.1096	0.2743	0.0605	otol1b
chr15	1709469	1709489	+	TGTAATGTATCAGGAGAGAA	0.4885	0.5231	0.5481	0.4455	0.3603	0.6154	0.5144	-0.0443	-0.1152	0.2869	otol1b
chr15	1709478	1709498	+	TCAGGAGAGAAAGGTGATCA	0.2688	0.5738	0.6647	0.4625	0.4771	0.6482	0.5932	0.3778	0.1198	0.0166	otol1b
chr15	1709513	1709533	+	CGCTGGAACGCCAGGAAACC	0.9552	0.4276	0.655	0.2578	0.4677	0.4682	0.3156	-0.7406	-0.8387	0.0136	otol1b
chr15	1709532	1709552	+	CAGGGAAAGGCTGGAATGAA	0.2831	0.4446	0.5485	0.6646	0.5621	0.5901	0.4803	-0.2949	-0.3025	0.0234	otol1b
chr15	1709645	1709665	+	ACAGGTGAGATGGGTAATAA	0.6767	0.3957	0.7119	0.5623	0.4714	0.5322	0.342	-0.115	0.4576	0.0846	otol1b
chr15	1709653	1709673	+	GATGGGTAATAAAGGTGAGA	0.8855	0.5191	0.7021	0.4026	0.3212	0.6272	0.527	0.3636	0.2782	0.1063	otol1b
chr15	1709681	1709701	+	GCTGGCCTGCCAGGATTCAA	0.8314	0.4465	0.6678	0.6194	0.3866	0.4341	0.4245	-0.0265	0.2018	0.4048	otol1b
chr15	1709689	1709709	+	GCCAGGATTCAAAGGAGAAA	0.2312	0.3968	0.6599	0.4375	0.3028	0.5331	0.3519	-0.2856	-0.3322	0.1379	otol1b
chr15	1709726	1709746	+	CCCAACTTTAATGTGTCAAA	0.5277	0.4383	0.6789	0.245	0.0	0.1429	0.0746	-1.1994	-1.17	0.039	otol1b
chr15	1709734	1709754	+	TAATGTGTCAAAAGGCGACC	0.4553	0.5025	0.5889	0.338	0.1845	0.5906	0.3933	0.0652	-0.0138	0.1279	otol1b
chr15	1709771	1709791	+	GATGGACTTCCAGGACCCCA	0.3596	0.6216	0.6394	0.4606	0.602	0.6847	0.5934	0.7542	0.4837	0.3403	otol1b
chr15	1709832	1709852	+	AGTGCGGTTTGCTTGGCGAC	0.6364	0.3622	0.6827	0.5105	0.3285	0.5733	0.432	-0.7135	-1.0101	0.0289	otol1b
chr15	1709843	1709863	+	CTTGGCGACAGGGGCCAGAA	1.0	0.5267	0.7336	0.6549	0.3136	0.2592	0.2866	-0.4638	-0.2231	0.0809	otol1b
chr15	1709870	1709890	+	CCTGGGGACCCTGGGTCGCC	0.3919	0.3922	0.7242	0.6717	0.2127	0.1145	0.1255	-1.2016	-1.5024	0.0375	otol1b
chr15	1709924	1709944	+	CATGGCATGCATGGAAATCC	0.7543	0.4411	0.6394	0.5022	0.3897	0.5227	0.5244	0.3794	0.4355	0.0352	otol1b
chr15	1709951	1709971	+	ACTGGAGAACGAGGGGAACC	0.4718	0.5325	0.721	0.4107	0.5075	0.5681	0.5086	0.2512	0.1124	0.0522	otol1b
chr15	1709960	1709980	+	CGAGGGGAACCAGGAACTCC	0.6347	0.5136	0.635	0.3971	0.5629	0.619	0.3794	0.0155	-0.0585	0.0135	otol1b
chr15	1709968	1709988	+	ACCAGGAACTCCAGGACCAA	0.4003	0.577	0.6882	0.6004	0.5371	0.6424	0.5641	0.26	0.0707	0.0663	otol1b
chr15	1709987	1710007	+	AAGGGTGAGCCAGGAATACA	0.6684	0.5225	0.6114	0.515	0.5116	0.6045	0.409	0.4478	0.5232	0.0699	otol1b
chr15	1710005	1710025	+	CAAGGGCCACCTGGAACCAA	0.7552	0.5607	0.6492	0.6166	0.5765	0.6548	0.5234	0.3652	0.123	0.0878	otol1b
chr15	1721549	1721569	+	AGGCAGAAAGTCGTCTGCTG	0.8687	0.6398	0.8146	0.6044	0.5509	0.6813	0.5794	0.7444	0.2754	0.0848	rabgef1l
chr15	1721584	1721604	+	TACTCCCCTGGATGGCCGTC	1.0	0.4393	0.5128	0.6504	0.3565	0.4442	0.3277	-0.2551	-0.0707	0.1108	rabgef1l
chr15	1721628	1721648	+	ACACACGCCAGCTTCTCCTT	1.0	0.4525	0.7497	0.4352	0.2812	0.4464	0.3721	-0.3628	0.4641	0.0809	rabgef1l
chr15	1721656	1721676	+	TTTTGGAGTCCAAGTTGATC	0.5853	0.4228	0.6829	0.178	0.0	0.2297	0.1147	-1.1953	-0.959	0.0649	rabgef1l
chr15	1725029	1725049	+	TTGGGGATCTGCTCGTCTAA	0.7645	0.4697	0.7733	0.4969	0.3896	0.4577	0.2244	-0.6012	-0.1734	0.1975	rabgef1l
chr15	1725181	1725201	+	TGATTCTCTTCTGGACGGTC	0.9216	0.4487	0.4727	0.4765	0.3096	0.5546	0.3453	-0.5236	-0.6463	0.0763	rabgef1l
chr15	1725210	1725230	+	TTCTCATCATCAGTGTGGTC	0.7356	0.4698	0.5411	0.4357	0.0426	0.44	0.273	-0.7657	-0.8394	0.0371	rabgef1l
chr15	1725285	1725305	+	ATCACGGTCTCCACCACTTC	0.436	0.3585	0.7035	0.3894	0.3827	0.3967	0.3165	-1.0549	-0.201	0.0444	rabgef1l
chr15	1726331	1726351	+	TACCTTTAAAGTTGGTCTGC	0.9605	0.4693	0.6222	0.1563	0.0	0.3303	0.2683	-0.4944	-0.4003	0.0144	rabgef1l
chr15	1727534	1727554	+	GTCATATCCGGGTCTCTGGA	1.0	0.5202	0.7198	0.2246	0.5025	0.6955	0.574	0.0098	-0.1209	0.1307	rabgef1l
chr15	1727542	1727562	+	CGGGTCTCTGGAAGGGTTTG	0.7636	0.4668	0.7344	0.6247	0.5979	0.5206	0.3292	-0.2864	-0.3966	0.0355	rabgef1l
chr15	1730284	1730304	+	CAGGGCGCACCTCTCCTTCC	1.0	0.3396	0.7639	0.5772	0.4831	0.4255	0.1748	-0.6716	0.0532	0.0148	rabgef1l
chr15	1730301	1730321	+	TCCAGGTGTTTTGGGAGCAG	0.4468	0.5071	0.7437	0.7188	0.6764	0.6833	0.4667	-0.2476	-0.5451	0.4058	rabgef1l
chr15	1730343	1730363	+	GGGCACACTGTTTGTTTTGG	0.3061	0.4856	0.7202	0.5507	0.3977	0.5357	0.2854	-1.3274	-1.3898	0.1418	rabgef1l
chr15	1730566	1730586	+	CTCGCCAGCATTTCGAGCAC	1.0	0.4312	0.6657	0.3703	0.3065	0.548	0.349	-0.4265	-0.5058	0.1311	rabgef1l
chr15	1730617	1730637	+	CGCATCCTCTCTTACACATG	0.3289	0.5934	0.7769	0.2767	0.5216	0.6123	0.4023	-0.1169	-0.4798	0.147	rabgef1l
chr15	1741781	1741801	+	CCTCTACAAATTTACGTGAC	1.0	0.507	0.6722	0.3694	0.2176	0.3389	0.2251	-0.4386	-0.3967	0.0552	stx1a
chr15	1744091	1744111	+	ACTCTCATCTGGGTTTGGGG	0.2757	0.6544	0.8316	0.4187	0.4819	0.6373	0.5208	0.423	0.114	0.4173	stx1a
chr15	1755997	1756017	+	CTGACCTGCTCGGAGTTTTC	1.0	0.092	0.713	0.3655	0.1235	0.2411	0.0472	-1.8553	-0.8827	0.0107	bud23
chr15	1758006	1758026	+	GTCAAACATGCCCGGTCTGA	0.4672	0.4619	0.6647	0.2772	0.2914	0.533	0.282	-0.3579	-0.3384	0.0184	bud23
chr15	1758035	1758055	+	CCTCACCCATATCGCCCAGC	0.5248	0.5126	0.7069	0.3725	0.0469	0.3573	0.2583	-0.7681	-0.6317	0.1449	bud23
chr15	1758063	1758083	+	TCCCTCCACCTCTCGCTCCA	0.6488	0.5229	0.7497	0.2037	0.3589	0.478	0.5468	0.3152	0.2033	0.0756	bud23
chr15	1758494	1758514	+	CAGACAGATAATCCCCACTC	0.3822	0.5967	0.6374	0.552	0.5434	0.6004	0.6194	0.463	0.8229	0.051	bud23
chr15	1758602	1758622	+	CCCCACATCCAGCAGGTAAC	0.3567	0.3508	0.7686	0.2695	0.2032	0.3712	0.2644	-0.7719	-0.308	0.0451	bud23
chr15	1764950	1764970	+	CGTCCACTCACCACCTCCGG	1.0	0.6431	0.7918	0.6437	0.6207	0.6655	0.4478	0.7128	-0.0147	0.4012	bud23
chr15	1770165	1770185	+	ACGCCATTCAAGAGATCCAG	0.44	0.6613	0.6018	0.6188	0.5245	0.6581	0.5594	0.5832	0.0541	0.6585	cul3b
chr15	1770254	1770274	+	CACGGAGAGAAGCTCTATAC	0.5921	0.4668	0.7686	0.3607	0.4424	0.5006	0.3323	-0.3401	0.5285	0.0357	cul3b
chr15	1770261	1770281	+	AGAAGCTCTATACAGGCCTG	1.0	0.6003	0.7769	0.5376	0.5146	0.6407	0.5435	0.4554	0.1831	0.1405	cul3b
chr15	1770265	1770285	+	GCTCTATACAGGCCTGAGGG	1.0	0.6748	0.8316	0.6006	0.4639	0.6278	0.5128	0.8835	0.1561	0.295	cul3b
chr15	1770878	1770898	+	TTTCTGTCCAAAGGTACGTG	0.5232	0.6503	0.7513	0.5087	0.0	0.5107	0.4938	0.2787	-0.3785	0.44	cul3b
chr15	1770926	1770946	+	CTTCCTACAAACACTAAATC	0.7872	0.4136	0.6937	0.1626	0.1077	0.3559	0.207	-1.1394	-0.2354	0.0528	cul3b
chr15	1774171	1774191	+	ATGATTGCCCGCGAGAGAAA	0.6641	0.4339	0.7497	0.4508	0.0391	0.4514	0.3059	-0.2331	-0.0506	0.1324	cul3b
chr15	1774176	1774196	+	TGCCCGCGAGAGAAAAGGAG	1.0	0.67	0.6758	0.494	0.5971	0.704	0.5553	0.7666	0.0819	0.4359	cul3b
chr15	1774432	1774452	+	CTAATGATCTTGGGTTTGGA	0.4116	0.5336	0.6583	0.2385	0.3764	0.6257	0.4114	-0.3719	-0.4281	0.4355	cul3b
chr15	1774452	1774472	+	AGGACGTTCTGTGTATGAAG	0.7176	0.6295	0.6632	0.4398	0.6192	0.7245	0.6263	0.7478	0.1813	0.2833	cul3b
chr15	1774497	1774517	+	AATGTCTGCTGAATTCTTTC	0.2048	0.159	0.7636	0.2096	0.0	0.2397	0.055	-1.3232	-0.3022	0.176	cul3b
chr15	1775729	1775749	+	TGCGAGTGTGTACATAAAGA	0.3863	0.5544	0.7449	0.4054	0.4915	0.6734	0.6664	0.4224	0.3364	0.1963	cul3b
chr15	1775750	1775770	+	GGTGGAGGCGCGGATAAACG	1.0	0.6714	0.923	0.5451	0.7226	0.7821	0.6349	0.9231	-0.0498	0.4997	cul3b
chr15	1777788	1777808	+	GCATGTACAAGTTATTCAGC	0.5765	0.5114	0.6456	0.1711	0.0755	0.5361	0.3048	-0.2111	0.1722	0.3022	cul3b
chr15	1777846	1777866	+	GAGCTCGTATCTGAGGGAGC	0.8865	0.5128	0.7214	0.415	0.5305	0.6066	0.4697	0.2852	0.2681	0.0337	cul3b
chr15	1777867	1777887	+	GGGCAAAGCTCTGGTGTCTG	0.5721	0.5714	0.7344	0.5806	0.6364	0.6879	0.4957	0.1796	-0.7401	0.1239	cul3b
chr15	1777871	1777891	+	AAAGCTCTGGTGTCTGAGGA	0.6924	0.5727	0.6642	0.5274	0.3329	0.565	0.5317	0.2343	-0.3916	0.0825	cul3b
chr15	1777903	1777923	+	GAACCCAGTCGACTACATCC	0.4113	0.6192	0.5983	0.2739	0.4672	0.6891	0.6283	1.1214	1.3191	0.0909	cul3b
chr15	1778650	1778670	+	ACGGTTTGACCGCTTCCTGC	0.5872	0.502	0.7686	0.35	0.3583	0.581	0.4079	-0.0609	-0.0713	0.1195	cul3b
chr15	1778693	1778713	+	TTATTCAAGCAGACGATCGC	1.0	0.5488	0.707	0.2101	0.0	0.4884	0.4362	-0.1289	-0.0328	0.3689	cul3b
chr15	1778774	1778794	+	ATTGATGATAAGCTGAAGAA	0.3632	0.5199	0.7336	0.5274	0.322	0.6347	0.6379	0.3839	0.4586	0.1934	cul3b
chr15	1782026	1782046	+	TCTCCCTCAGCTGACAGAAC	0.673	0.4727	0.7221	0.4179	0.3604	0.5111	0.4963	0.0974	0.3508	0.0526	cul3b
chr15	1782304	1782324	+	CAGTTCACATCGAAACTGGA	0.875	0.6312	0.5624	0.3023	0.2357	0.6284	0.6042	0.5783	0.2182	0.3363	cul3b
chr15	1782314	1782334	+	CGAAACTGGAAGGCATGTTC	0.6251	0.3285	0.687	0.3742	0.3104	0.4829	0.1841	-0.6949	-0.2746	0.008	cul3b
chr15	1782373	1782393	+	CGGCAGCACCTCACATCAAC	0.6675	0.3805	0.6917	0.4258	0.2402	0.3977	0.246	-0.9579	-0.6315	0.0622	cul3b
chr15	1783819	1783839	+	TCCTCTTCCTAGGTGTCTTT	0.5969	0.3376	0.6371	0.3099	0.2408	0.3347	0.157	-1.1354	-0.4733	0.0807	cul3b
chr15	1783841	1783861	+	GTGGTGTCGACCTCATAGTG	0.767	0.5354	0.7126	0.6106	0.6429	0.675	0.6003	0.7386	0.5025	0.0927	cul3b
chr15	1798590	1798610	+	ACGGAGAAGAGCGTATTCTT	1.0	0.3753	0.6775	0.5565	0.4462	0.4789	0.2919	-0.0945	0.8205	0.0705	fam124b
chr15	1798780	1798800	+	GCGGTCGGTGCACTACGGAG	0.9631	0.6371	0.689	0.7883	0.6617	0.7047	0.7117	1.3674	0.7278	0.286	fam124b
chr15	1798825	1798845	+	CAGTAGCTTTGATAACTATG	0.2367	0.6435	0.6572	0.4872	0.5418	0.7227	0.5584	0.4964	0.2098	0.1461	fam124b
chr15	1798863	1798883	+	ATGAGACGGTCCTGCAGAAG	0.4371	0.4974	0.7485	0.626	0.6158	0.6644	0.4398	0.1651	-0.0446	0.0089	fam124b
chr15	1798870	1798890	+	GGTCCTGCAGAAGAGGGCGG	0.5324	0.5076	0.7776	0.5689	0.6187	0.6396	0.4501	0.6069	0.2099	0.4754	fam124b
chr15	1798916	1798936	+	TTTACTCTGCTTGCAGAACA	0.7302	0.549	0.6263	0.4346	0.0	0.38	0.528	-0.517	-0.6614	0.0971	fam124b
chr15	1799107	1799127	+	CGGGAACAAGATCCTCTTTC	1.0	0.2645	0.7214	0.4752	0.3185	0.3286	0.1619	-1.3223	-0.2368	0.0714	fam124b
chr15	1799111	1799131	+	AACAAGATCCTCTTTCAGGT	0.3972	0.6649	0.682	0.2259	0.3033	0.6132	0.4985	0.2791	0.4126	0.3683	fam124b
chr15	1801481	1801501	+	GAAACCTCCAGCTCAGCCCC	0.9206	0.5013	0.5983	0.4364	0.5249	0.7428	0.624	0.8376	0.5355	0.0744	fam124b
chr15	1808498	1808518	+	CGTGACAGTAATTGGGTGTG	0.7282	0.5439	0.6994	0.3786	0.6033	0.6317	0.5036	0.2546	-0.1728	0.0131	mmp28
chr15	1812697	1812717	+	CAATCTCGTGCGCCGTCACC	0.9015	0.4689	0.6797	0.4442	0.2112	0.445	0.3961	0.1698	0.2144	0.037	mmp28
chr15	1812703	1812723	+	CGTGCGCCGTCACCAGGAAT	1.0	0.4449	0.6924	0.6313	0.4344	0.612	0.4374	0.3588	0.6306	0.3536	mmp28
chr15	1814343	1814363	+	GTTGTGTTCTCCATCATAGA	0.5529	0.5221	0.7871	0.261	0.3135	0.5791	0.4564	-0.1405	0.0859	0.3696	mmp28
chr15	1814397	1814417	+	CTCCAGGAACTGCAGTCCGG	0.5193	0.6298	0.8618	0.6335	0.5867	0.6892	0.6806	0.9984	0.4449	0.144	mmp28
chr15	1814456	1814476	+	GATGCACCTGACTGGTAGAA	1.0	0.4809	0.6024	0.5494	0.2342	0.4126	0.6118	-0.0149	0.1572	0.3817	mmp28
chr15	1814474	1814494	+	AAAGGCTCCGGGGCCAGTTC	1.0	0.3585	0.8253	0.6817	0.239	0.2114	0.2738	-0.9562	-0.2892	0.0235	mmp28
chr15	1817463	1817483	+	GCCGTTTATTCTGTCCTGCC	1.0	0.4609	0.6443	0.6098	0.3276	0.4756	0.417	-0.1777	-0.4655	0.0554	mmp28
chr15	1819263	1819283	+	AAGTTTCGTTGTCTTTATAC	0.817	0.397	0.6597	0.4324	0.0382	0.3596	0.1074	-0.8233	-0.2397	0.0751	mmp28
chr15	1830436	1830456	+	ATCAATGGCTGCTTTGGCCG	0.4829	0.4098	0.7911	0.3756	0.3169	0.5743	0.4066	-0.3694	-1.26	0.5697	taf15
chr15	1830474	1830494	+	AGACCGTGGCTTCACCCTTC	1.0	0.3876	0.7035	0.5222	0.4049	0.3475	0.2894	-0.895	0.2053	0.0233	taf15
chr15	1830512	1830532	+	TCAGAGTACAGATTGATCAT	0.9792	0.5149	0.7308	0.3916	0.451	0.666	0.5561	0.3165	0.9224	0.3327	taf15
chr15	1837742	1837762	+	GCAGACTTACCCCATACCGG	0.7561	0.6981	0.8052	0.4172	0.6048	0.7137	0.667	1.3106	0.834	0.7965	taf15
chr15	1838407	1838427	+	GTAAGAGCGCTGCTGGCCAT	0.5904	0.5305	0.7828	0.7286	0.6555	0.7063	0.5006	0.5109	0.4996	0.4399	taf15
chr15	1839965	1839985	+	TCAGATCTCATACCCAGACG	0.8576	0.7213	0.7911	0.2972	0.5254	0.676	0.5464	0.875	0.1484	0.6924	taf15
chr15	1840028	1840048	+	CTGTTGGCCATAACCACCAG	1.0	0.669	0.7671	0.7454	0.5613	0.6646	0.57	0.1706	-0.1971	0.3857	taf15
chr15	1841353	1841373	+	CCTGTCCATATCCCTGCTGG	1.0	0.654	0.8474	0.4954	0.5557	0.652	0.6279	0.9563	0.2612	0.1636	taf15
chr15	1855439	1855459	+	AATAGCCACAATATTCCTGC	0.7334	0.5191	0.7494	0.2856	0.2125	0.6574	0.4277	0.1798	0.2665	0.2452	porb
chr15	1858576	1858596	+	TACTTTGCCCTCAGCTGAAG	0.7636	0.5229	0.6869	0.4619	0.0939	0.4808	0.2256	-0.4077	-0.8278	0.0771	porb
chr15	1858579	1858599	+	TTTGCCCTCAGCTGAAGAGG	0.4276	0.5896	0.6534	0.5373	0.0	0.502	0.5918	0.4281	-0.0251	0.2042	porb
chr15	1858711	1858731	+	TGTACGATATGTGGTCGGGC	0.4975	0.4548	0.5976	0.2632	0.3709	0.6113	0.4083	-0.1377	-0.4151	0.1337	porb
chr15	1858882	1858902	+	ATGTTAGTGTCTTACCGTCG	0.7761	0.5404	0.7152	0.6859	0.5093	0.6725	0.5985	0.8183	0.5276	0.4053	porb
chr15	1858891	1858911	+	TCTTACCGTCGAGGTTGTTG	1.0	0.5085	0.7432	0.3295	0.1861	0.5795	0.5563	0.1897	-0.1802	0.0821	porb
chr15	1861929	1861949	+	AGCCTGTGATGTCCAGCTCC	0.6407	0.5411	0.6775	0.3704	0.5245	0.5914	0.5288	0.364	0.4918	0.0252	porb
chr15	1861989	1862009	+	GGTTCACAGTAACTGGTGCC	0.8214	0.5479	0.5833	0.36	0.3132	0.5153	0.6238	0.1606	-0.3429	0.1496	porb
chr15	1861994	1862014	+	ACAGTAACTGGTGCCAGGAA	0.9073	0.4852	0.6868	0.604	0.496	0.6298	0.437	0.1075	0.1273	0.0728	porb
chr15	1862011	1862031	+	GAAAGGGTTCTTCGAATCGA	1.0	0.5657	0.6066	0.4985	0.2525	0.574	0.3903	0.1573	-0.0297	0.0369	porb
chr15	1866718	1866738	+	CATCGTCGTCTCCCATTCCC	0.5261	0.4762	0.7245	0.3555	0.5364	0.5334	0.495	0.175	0.3597	0.2169	porb
chr15	1869669	1869689	+	GGTGGGGTCGCCCTCTCCAT	0.5574	0.4239	0.8438	0.8095	0.613	0.4842	0.3851	-0.3479	-0.1248	0.2254	porb
chr15	1875695	1875715	+	GACCAGCCGATCCTCCGGTA	1.0	0.5686	0.7245	0.7114	0.5663	0.6314	0.6221	0.6559	0.8006	0.0474	porb
chr15	1880079	1880099	+	AGATCAGCCAATAGATCAGC	0.732	0.5481	0.4516	0.2922	0.0335	0.5917	0.4423	0.1485	0.452	0.1568	porb
chr15	1893289	1893309	+	AGTCTTTGTGAATGTGTCCA	0.347	0.5568	0.6785	0.3192	0.3171	0.5451	0.3081	-0.2232	-0.4506	0.0787	sbds
chr15	1893361	1893381	+	CCTGACTGAAATATGCAAAC	0.2335	0.5713	0.7352	0.3896	0.0453	0.4174	0.4005	-0.1514	0.2343	0.3081	sbds
chr15	1894643	1894663	+	TGCTTCCAGATTTTGTCCAA	1.0	0.5073	0.6456	0.4823	0.2577	0.4096	0.1271	-1.4819	-1.5401	0.1159	sbds
chr15	1894666	1894686	+	AGAACTGCAGGTATCAGACA	0.7106	0.6794	0.6516	0.3232	0.3874	0.6802	0.6107	1.0703	0.9427	0.1836	sbds
chr15	1894786	1894806	+	CCTTATAGAGAGAGCCATGA	0.5673	0.6011	0.6641	0.4378	0.3258	0.5988	0.5468	0.087	0.2697	0.1222	sbds
chr15	1895417	1895437	+	TCTCCCCCTGCAGGCTCTTG	0.5283	0.4453	0.7492	0.4957	0.4013	0.4537	0.4071	0.3029	-0.1826	0.0568	sbds
chr15	1941136	1941156	+	AGATGGTCTTCATAATGTGC	0.6176	0.5539	0.6017	0.3014	0.1497	0.6372	0.5681	0.6835	0.7806	0.2836	dock10
chr15	1941213	1941233	+	CCAAAGCCAATAAGAGACTG	0.4096	0.6488	0.6479	0.3754	0.4055	0.6467	0.5561	0.4334	-0.3919	0.2507	dock10
chr15	1943598	1943618	+	TCATACACTTGCCTTTTCAC	0.5915	0.4924	0.6739	0.3514	0.2497	0.5087	0.5337	-0.7784	-0.7249	0.2192	dock10
chr15	1943709	1943729	+	CGATACAGCCAATGATGAAA	0.2186	0.4294	0.5214	0.3333	0.0	0.4201	0.3555	-0.3661	-0.3379	0.0829	dock10
chr15	1944387	1944407	+	GTTGAGCACTTCCTTGGAGA	0.444	0.5504	0.8013	0.4038	0.4922	0.664	0.5886	0.7923	0.3649	0.198	dock10
chr15	1944577	1944597	+	GTACCTGGTCACTCGCTGTC	0.8907	0.4777	0.6311	0.5228	0.3543	0.4706	0.5312	0.5295	0.7064	0.3273	dock10
chr15	1944601	1944621	+	AGATTGGAAACAGATCTCTG	0.2422	0.7454	0.753	0.3541	0.5087	0.6946	0.726	0.8836	0.4443	0.2692	dock10
chr15	1944612	1944632	+	AGATCTCTGAGGAAAAACCG	0.8173	0.7612	0.6252	0.2888	0.5202	0.7279	0.7826	1.5091	0.6934	0.8698	dock10
chr15	1944625	1944645	+	AAAACCGAGGCATGTTGTCC	0.4452	0.5161	0.609	0.3228	0.0226	0.341	0.3614	-0.1729	0.0798	0.0035	dock10
chr15	1944631	1944651	+	GAGGCATGTTGTCCAGGATC	1.0	0.4892	0.5841	0.5998	0.5948	0.5863	0.5795	0.0819	0.4838	0.0308	dock10
chr15	1944646	1944666	+	GGATCAGGCCATAAAGCGGC	1.0	0.5438	0.4737	0.4012	0.3712	0.7128	0.558	0.9276	0.491	0.4803	dock10
chr15	1945012	1945032	+	GTTTGGCCATCAGGTTCTTC	0.5162	0.3455	0.6971	0.2657	0.0651	0.3287	0.1986	-0.8612	-0.4154	0.135	dock10
chr15	1945016	1945036	+	GGCCATCAGGTTCTTCAGGC	0.7242	0.4381	0.6726	0.2054	0.4819	0.6401	0.3868	-0.2955	-0.3039	0.1038	dock10
chr15	1945146	1945166	+	TACTCTGGGAAGTCCACTGG	0.6317	0.665	0.721	0.6499	0.631	0.6912	0.621	0.9512	0.4363	0.0607	dock10
chr15	1946696	1946716	+	GACGGGATGGGAAGACTCAA	1.0	0.5866	0.6208	0.6484	0.6201	0.6798	0.4368	0.3219	0.2987	0.1187	dock10
chr15	1949552	1949572	+	CAGTGGCTGTGATCATGTTC	0.8221	0.4528	0.6301	0.6231	0.4425	0.5267	0.4037	-0.0228	0.4103	0.1588	dock10
chr15	1949610	1949630	+	CATCAAGGTGAAGCACCGCT	1.0	0.5938	0.6473	0.5178	0.4978	0.5985	0.3976	0.0959	0.1783	0.3674	dock10
chr15	1950388	1950408	+	AAACGGTTTTGGAAAGTGCC	0.6421	0.5108	0.6476	0.211	0.1168	0.4635	0.3278	-0.9036	-1.0071	0.1057	dock10
chr15	1952296	1952316	+	GTTGTTGCTTTCTCACCTTC	0.4142	0.3215	0.6819	0.283	0.2534	0.3789	0.0965	-1.0964	-0.9082	0.2567	dock10
chr15	1952332	1952352	+	CTAACTGTTCATTGCTCTTC	0.8675	0.1853	0.5665	0.1448	0.0419	0.2806	0.0917	-1.3485	-0.9607	0.0117	dock10
chr15	1954779	1954799	+	TATGACATGTACCTTAATGT	0.5704	0.5858	0.7636	0.4192	0.4106	0.6895	0.7131	1.0119	1.2414	0.2144	dock10
chr15	1954799	1954819	+	AGGAGTGCAAATAGTGGTCC	0.553	0.5022	0.6363	0.6375	0.4996	0.6298	0.4574	-0.0394	-0.1464	0.0488	dock10
chr15	1954835	1954855	+	ACTTGGCTAAGATGTGTATC	0.3994	0.4494	0.6688	0.3633	0.2261	0.4307	0.3035	-0.7644	0.1159	0.0409	dock10
chr15	1955006	1955026	+	AAGAGCTGGTTGAAGATAAC	0.5414	0.3955	0.7544	0.5765	0.434	0.5127	0.3206	-0.3417	0.5721	0.0896	dock10
chr15	1955010	1955030	+	GCTGGTTGAAGATAACAGGA	0.497	0.6195	0.619	0.4794	0.5817	0.7227	0.7595	1.2891	0.8863	0.7666	dock10
chr15	1957121	1957141	+	TGGTCAGTACACTTACTTTA	0.5666	0.2546	0.5083	0.3997	0.2864	0.3541	0.1537	-0.8952	-0.0465	0.2061	dock10
chr15	1957130	1957150	+	CACTTACTTTAAGGCAGTTG	0.7807	0.5312	0.6444	0.511	0.2602	0.5506	0.347	-0.5861	-0.8203	0.0236	dock10
chr15	1957144	1957164	+	CAGTTGAGGAAGTTTGAGGT	0.5011	0.5172	0.6676	0.5124	0.526	0.6719	0.551	0.2171	0.0855	0.0531	dock10
chr15	1957147	1957167	+	TTGAGGAAGTTTGAGGTAGG	0.7768	0.5521	0.8004	0.9812	0.5425	0.6199	0.5561	-0.2811	-0.4782	0.1573	dock10
chr15	1962195	1962215	+	GTGCTGACCTTGGTGGACGA	0.4139	0.6283	0.7922	0.5989	0.5712	0.6973	0.7136	0.8725	0.2612	0.2226	dock10
chr15	1962222	1962242	+	TTAATGTGTAAATAGCCAGC	0.4457	0.5597	0.7024	0.2734	0.0	0.538	0.4753	0.4707	0.7254	0.7306	dock10
chr15	1962233	1962253	+	ATAGCCAGCAGGCAAAGTGC	1.0	0.5149	0.6455	0.3264	0.3059	0.6616	0.7017	0.7483	0.8888	0.4779	dock10
chr15	1962260	1962280	+	AGGAATGCTGAAGTCCTGAG	0.7676	0.7301	0.7281	0.6291	0.66	0.7095	0.7168	0.9435	0.4472	0.4941	dock10
chr15	1962285	1962305	+	ATGCGTCCATCCTTTAGAAG	0.5423	0.6075	0.8052	0.643	0.2529	0.5545	0.499	0.2693	-0.1469	0.3371	dock10
chr15	1962876	1962896	+	GGTCTTGGCATTGATGTCAC	0.3049	0.5922	0.7636	0.612	0.4109	0.5634	0.5092	0.2587	0.1913	0.2447	dock10
chr15	1962891	1962911	+	GTCACAGGTCACATGATAGA	0.6544	0.5053	0.6516	0.423	0.3582	0.5968	0.502	0.3038	0.5142	0.1884	dock10
chr15	1963989	1964009	+	ATGGTGCAGAACTGTGGTAC	0.7159	0.6052	0.6882	0.7617	0.5131	0.6353	0.5793	0.2067	0.3547	0.03	dock10
chr15	1966987	1967007	+	TCTTCTGGCTGTCATACTTG	0.7101	0.6028	0.7301	0.4457	0.3265	0.6065	0.5276	0.3545	-0.1075	0.2808	dock10
chr15	1967031	1967051	+	TGGTTCTTGTAGACTCTGTA	0.3875	0.4567	0.644	0.4413	0.3742	0.6099	0.5438	0.0561	0.1426	0.2515	dock10
chr15	1967059	1967079	+	CGAACTTTGACGAATCCTGC	1.0	0.5671	0.6704	0.028	0.2025	0.5807	0.2258	-0.4103	-0.4985	0.3589	dock10
chr15	1967082	1967102	+	AACTCATCGATTTCCACCGT	0.3687	0.6193	0.5899	0.4137	0.4779	0.65	0.5156	0.2485	0.2204	0.1246	dock10
chr15	1967129	1967149	+	CGGCTTCAGGGCAACATATG	1.0	0.582	0.8052	0.5593	0.6399	0.6078	0.3613	0.2873	0.1323	0.0805	dock10
chr15	1968350	1968370	+	CACAGTCCACATTTATTTCA	0.2625	0.2797	0.6256	0.3152	0.206	0.3055	-0.0046	-1.7487	-1.2025	0.0242	dock10
chr15	1968358	1968378	+	ACATTTATTTCAAGGTTTCC	0.4103	0.3286	0.5605	0.1141	0.0	0.1783	0.0382	-1.1694	-0.63	0.0124	dock10
chr15	1968494	1968514	+	ACTCGGTGATGAGCTTGATG	0.5238	0.6716	0.8851	0.3209	0.5306	0.6674	0.6151	0.8357	0.4343	0.2482	dock10
chr15	1968706	1968726	+	ACTCTCTTACCTTACAGACC	0.8774	0.6016	0.7494	-0.0295	0.3287	0.5774	0.5892	0.6384	0.7787	0.2512	dock10
chr15	1968713	1968733	+	TACCTTACAGACCAGGCGAA	0.7253	0.6015	0.6726	0.5138	0.3731	0.5779	0.548	0.5995	0.4845	0.3331	dock10
chr15	1971007	1971027	+	GGAATCGGTGTTTTTGATGT	0.629	0.4873	0.7072	0.339	0.3492	0.5448	0.1599	-0.6226	-0.6724	0.0906	dock10
chr15	1971108	1971128	+	TAATGGAAAAGATTGCCTGC	0.7722	0.5769	0.6691	0.1628	0.0	0.5202	0.5243	0.5189	0.5632	0.2306	dock10
chr15	1972253	1972273	+	ACAAAGAAAGGCTCGATCTG	0.7273	0.6321	0.8146	0.4037	0.3359	0.6376	0.5788	0.5953	0.126	0.1275	dock10
chr15	1973283	1973303	+	GACTCCCCGGTTTCTGTCCT	1.0	0.5138	0.6325	0.3062	0.5045	0.4837	0.305	-0.3763	-0.4431	0.0326	dock10
chr15	1974621	1974641	+	TGCAAACTTACAGGAATATC	0.3522	0.3305	0.5547	0.2289	0.1549	0.3437	0.1263	-1.22	-0.3143	0.011	dock10
chr15	1974628	1974648	+	TTACAGGAATATCAGGGTCC	0.7632	0.472	0.7308	0.3645	0.2016	0.5318	0.5166	0.1205	0.1364	0.0284	dock10
chr15	1974637	1974657	+	TATCAGGGTCCAGGGAGAAC	0.63	0.4288	0.7588	0.4887	0.2104	0.4867	0.4973	0.1574	0.5447	0.1215	dock10
chr15	1975489	1975509	+	GAAATTACCTTGGCTAGTTC	1.0	0.2384	0.7544	0.2879	0.0619	0.3938	0.1186	-0.678	-0.2165	0.0275	dock10
chr15	1975531	1975551	+	GTTTCTTCGTTTTTATGAAC	0.3404	0.3454	0.5363	0.2231	0.0	0.2682	0.0213	-1.5398	-1.442	0.0286	dock10
chr15	1977285	1977305	+	TCCTGAGCCGGGCCGTCTGG	0.9585	0.4643	0.8333	0.4805	0.6676	0.6798	0.3848	0.5542	0.1918	0.0735	dock10
chr15	1977355	1977375	+	CTTGCTCATTCTCGGCAGCC	0.7197	0.5296	0.5883	0.4428	0.0	0.0798	0.2973	-1.1057	-1.4713	0.0709	dock10
chr15	1979546	1979566	+	AACCTGAACCACCCCGGTGC	0.7621	0.5133	0.7733	0.4614	0.3868	0.5678	0.5515	0.3439	0.0244	0.0297	dock10
chr15	1979660	1979680	+	CTGAAAATATCGGCGCTTGA	0.8419	0.4169	0.7402	0.3927	0.0	0.2764	0.1698	-1.1168	-0.9565	0.134	dock10
chr15	1980667	1980687	+	GCCGCCCCCTCCTTTAGATG	1.0	0.5933	0.7638	0.2767	0.5154	0.6567	0.5252	0.1735	-0.3917	0.1931	dock10
chr15	1983758	1983778	+	TCAATCTCAAAAGAGTGGGA	1.0	0.6692	0.6443	0.3717	0.3365	0.6319	0.5144	0.6391	0.4181	0.2526	dock10
chr15	1984380	1984400	+	CTGGGAGTTGAAGTATTGGC	0.7275	0.5839	0.591	0.4905	0.5765	0.6828	0.5542	0.0278	0.0318	0.1731	dock10
chr15	1985867	1985887	+	TTCACTGTTCTCCTTTCTAC	0.2947	0.409	0.6516	0.1709	0.1546	0.4042	0.2416	-0.7877	-0.6227	0.0398	dock10
chr15	1989821	1989841	+	GAGCACTCACAGTGAAGTCA	0.7954	0.6226	0.6161	0.4445	0.3426	0.6731	0.6168	0.5275	0.4904	0.0874	dock10
chr15	1989836	1989856	+	AGTCAAGGTCTGGGAATAAC	0.4701	0.3768	0.6725	0.4919	0.2985	0.4232	0.3048	-0.7177	0.1205	0.205	dock10
chr15	1989904	1989924	+	ATCACAGCTTCATAGTCCAG	1.0	0.6873	0.7071	0.4631	0.4683	0.6814	0.5348	0.3	-0.0403	0.2231	dock10
chr15	2051499	2051519	+	AGCTCATAATAGCACCGGGC	0.771	0.5366	0.56	0.441	0.3695	0.5948	0.3966	-0.0014	-0.0595	0.038	taar12m
chr15	2051533	2051553	+	AATCGAGCAAATAAGAGCTG	0.4718	0.5986	0.819	0.234	0.3975	0.6848	0.5125	0.8547	0.5682	0.2311	taar12m
chr15	2051714	2051734	+	ACTCTCGTTCTGTACATTAA	0.8525	0.2797	0.7966	0.3447	0.2183	0.3419	0.1462	-1.0201	-0.0413	0.0189	taar12m
chr15	2051757	2051777	+	TGTCCACGGATATTAAACTC	0.6734	0.6406	0.6121	0.3686	0.4986	0.6453	0.633	1.0963	1.236	0.1417	taar12m
chr15	2051883	2051903	+	AAGGCATGACCAAAGAGCCC	0.9646	0.5824	0.6516	0.2881	0.4825	0.6157	0.6709	0.8314	0.7091	0.3422	taar12m
chr15	2052042	2052062	+	TAGCCACCTTCACTGTAGTA	0.939	0.5448	0.617	0.475	0.4067	0.5225	0.6251	-0.0953	0.3278	0.2321	taar12m
chr15	2052057	2052077	+	TAGTAAGGCGCTGCGCACTG	0.5151	0.6475	0.7719	0.7499	0.6096	0.7282	0.7564	1.0066	0.4199	0.2331	taar12m
chr15	2052061	2052081	+	AAGGCGCTGCGCACTGAGGC	1.0	0.42	0.6831	0.5974	0.4662	0.6068	0.5062	-0.0439	-0.4377	0.0611	taar12m
chr15	2052069	2052089	+	GCGCACTGAGGCAGGAGTCT	0.9577	0.4849	0.6789	0.508	0.4596	0.5504	0.4295	0.0894	0.5815	0.0657	taar12m
chr15	2052087	2052107	+	CTAGGCGAAGCGGAAAGCAG	1.0	0.5789	0.785	0.625	0.6501	0.7528	0.6632	0.9625	0.3381	0.603	taar12m
chr15	2186665	2186685	+	GCTCAGCTCCTCTCTCATGA	0.5648	0.5993	0.8155	0.292	0.3253	0.5934	0.4824	0.4914	0.4886	0.5487	shox2
chr15	2186721	2186741	+	CCAGCTCATTGAGCTGCTCA	0.4567	0.5209	0.6657	0.2197	0.3911	0.5464	0.4221	-0.1211	-0.3264	0.0262	shox2
chr15	2187901	2187921	+	TGCTCACCGTCTGTAAGTTT	1.0	0.4165	0.5367	0.4554	0.3371	0.4453	0.2751	-0.6271	-0.0758	0.065	shox2
chr15	2199389	2199409	+	CTTCCAGAGGATCCGGTCAC	0.6351	0.4997	0.7221	0.579	0.5038	0.5476	0.487	-0.1297	-0.0438	0.0438	rsrc1
chr15	2199392	2199412	+	CCAGAGGATCCGGTCACAGG	1.0	0.63	0.876	0.5721	0.5956	0.7024	0.6738	1.1566	0.7272	0.2603	rsrc1
chr15	2199415	2199435	+	CGAAGCCGAAGCGCAGATAG	0.6377	0.4646	0.752	0.4719	0.5989	0.6701	0.5631	0.3808	-0.0682	0.2788	rsrc1
chr15	2199461	2199481	+	CCCGATCCCGCAGCCGAAAC	1.0	0.3467	0.7639	0.618	0.3389	0.4209	0.3162	-0.6704	-0.6276	0.0102	rsrc1
chr15	2199464	2199484	+	GATCCCGCAGCCGAAACAGG	0.9585	0.6886	0.7385	0.525	0.3708	0.7091	0.6504	1.1658	0.3792	0.5477	rsrc1
chr15	2199469	2199489	+	CGCAGCCGAAACAGGAGGTA	1.0	0.4499	0.6159	0.5908	0.5771	0.6164	0.4718	-0.5871	-0.7181	0.0379	rsrc1
chr15	2235818	2235838	+	GGTCTCGATCCCGCCACCGA	1.0	0.5757	0.8061	0.4018	0.5155	0.684	0.4484	0.6989	0.3056	0.085	rsrc1
chr15	2235851	2235871	+	GCAGCAGTGGACGATCCAGC	0.6418	0.5712	0.6799	0.3481	0.5517	0.6545	0.4886	0.1114	0.1916	0.5329	rsrc1
chr15	2235887	2235907	+	AGCGAGACCGTGGCCAGCGC	1.0	0.4125	0.8205	0.3525	0.4894	0.6216	0.41	0.2357	0.045	0.0336	rsrc1
chr15	2235905	2235925	+	GCAGGACTCGGGACAAAGAC	1.0	0.5362	0.6666	0.4683	0.5217	0.629	0.5008	0.1476	0.1857	0.5225	rsrc1
chr15	2235948	2235968	+	CAAAGACACGGATAAAGCCA	0.6285	0.6101	0.6398	0.3666	0.287	0.6475	0.5853	0.6155	0.0401	0.2953	rsrc1
chr15	2269717	2269737	+	TTCTTCTGTTGCAGGGAAAC	0.587	0.4031	0.603	0.4802	0.0096	0.3125	0.1729	-1.1497	-0.9245	0.0169	rsrc1
chr15	2294650	2294670	+	ACAGACCAAAGCGCGGCTCC	0.8609	0.4743	0.7497	0.356	0.3545	0.5484	0.5521	0.194	0.1836	0.0127	rsrc1
chr15	2294666	2294686	+	CTCCAGGTGCTTCAAACTGC	0.4693	0.4965	0.6775	0.3424	0.2558	0.5181	0.4249	-0.4788	-0.6456	0.1303	rsrc1
chr15	2356815	2356835	+	TGATGACGCACAGAAAACAA	0.2524	0.6471	0.6065	0.4257	0.3244	0.6769	0.6863	0.6241	0.0843	0.492	rsrc1
chr15	2356834	2356854	+	AAGGAAAATGTGAAAGTAGG	0.278	0.6028	0.7141	0.6139	0.4081	0.6535	0.5214	0.2321	-0.2317	0.2292	rsrc1
chr15	2356845	2356865	+	GAAAGTAGGAGGAGCAATAA	0.4654	0.3123	0.6977	0.5391	0.3523	0.5059	0.3604	-0.0291	0.4728	0.0105	rsrc1
chr15	2356848	2356868	+	AGTAGGAGGAGCAATAAAGG	0.4784	0.6435	0.8709	0.4922	0.6839	0.7646	0.6823	1.1127	0.753	0.2258	rsrc1
chr15	2423109	2423129	+	TCTAACGGTCCTACCAGAAT	1.0	0.3652	0.7777	0.3926	0.3381	0.5247	0.3706	-0.0328	0.4464	0.1325	hephl1a
chr15	2423126	2423146	+	AATAGGGAGTGTCTACAAAA	0.9319	0.4648	0.7197	0.6038	0.5162	0.644	0.536	0.0536	0.5361	0.2364	hephl1a
chr15	2423263	2423283	+	ACATGAAGAACTTTGCGAGC	0.9459	0.5261	0.6456	0.1307	0.0	0.3667	0.2328	-0.2759	-0.1611	0.1744	hephl1a
chr15	2423303	2423323	+	ACACGGAGTGTTTTATAAGA	0.4353	0.3797	0.6633	0.3349	0.3772	0.503	0.2581	-0.7858	-0.4257	0.3341	hephl1a
chr15	2430766	2430786	+	AAAGATGATGCGGTGGCTCC	0.5649	0.4317	0.7686	0.3819	0.2198	0.4275	0.4765	0.08	0.1553	0.0049	hephl1a
chr15	2430792	2430812	+	GAGCTACACATACACCTGGG	0.6576	0.7576	0.7281	0.7777	0.6328	0.7148	0.6967	1.2992	0.862	0.4721	hephl1a
chr15	2430886	2430906	+	GCACCTAAAGACATCGCATC	0.8659	0.5509	0.6374	0.3075	0.2774	0.4802	0.3114	-0.162	0.3655	0.1101	hephl1a
chr15	2430895	2430915	+	GACATCGCATCAGGCCTTAT	0.8104	0.3911	0.6647	0.3724	0.2292	0.33	0.0899	-1.0546	0.4057	0.0782	hephl1a
chr15	2435870	2435890	+	GAACTTAAGCTGGTACTTGG	0.9091	0.5687	0.7425	0.4691	0.5263	0.7357	0.6286	0.7153	0.5436	0.2552	hephl1a
chr15	2435936	2435956	+	ACTTATGGAAGACGCAGACG	1.0	0.6667	0.7149	0.5387	0.3733	0.6654	0.604	0.8054	0.0132	0.4706	hephl1a
chr15	2441022	2441042	+	ACCATGATCCCGAGAACTAA	1.0	0.5053	0.6397	0.3175	0.1131	0.4652	0.3205	-0.3904	-0.1013	0.1695	hephl1a
chr15	2441064	2441084	+	CAAGTCAACGATCATGTACA	0.6457	0.6763	0.7214	0.4117	0.2367	0.5517	0.6512	0.4544	0.3819	0.1523	hephl1a
chr15	2443930	2443950	+	CCCGTGAGCAGCAGGAATGC	0.4615	0.4788	0.7024	0.3274	0.3706	0.5893	0.5594	0.4486	0.469	0.0362	hephl1a
chr15	2444017	2444037	+	ACATTTCTACATCGCTGCTG	0.8665	0.5865	0.6585	0.4022	0.0	0.5214	0.5248	0.1642	-0.4495	0.1795	hephl1a
chr15	2444045	2444065	+	ATGTGGGATTATGCCCCTTC	0.8427	0.3259	0.6975	0.6103	0.4549	0.3604	0.1739	-1.1282	-0.3383	0.0204	hephl1a
chr15	2444088	2444108	+	TTACCCTCACTAAACCAGAG	0.5173	0.7349	0.6725	0.3558	0.4052	0.6224	0.5848	0.9382	0.509	0.7987	hephl1a
chr15	2444457	2444477	+	TGAACCGTTCTTCAGTAAAG	0.4561	0.5423	0.7212	0.4385	0.3493	0.601	0.3717	-0.1227	-0.2792	0.2662	hephl1a
chr15	2444487	2444507	+	ACTGGGTGGAAAATACATGA	0.3905	0.6912	0.7055	0.4026	0.4899	0.6952	0.6624	0.9653	0.9609	0.0916	hephl1a
chr15	2445368	2445388	+	ACACGGTCTGCATTATGAGA	0.8986	0.614	0.6775	0.3587	0.3007	0.6368	0.5491	0.598	0.5997	0.2141	hephl1a
chr15	2445378	2445398	+	CATTATGAGAAGGTCTATGA	0.7347	0.4631	0.7349	0.3189	0.1973	0.6006	0.6153	0.3553	0.6952	0.0718	hephl1a
chr15	2447305	2447325	+	GGGTCTCAGAAAGCTCCTGT	1.0	0.6477	0.6041	0.2757	0.6075	0.7271	0.5479	0.5602	0.6112	0.4204	hephl1a
chr15	2447347	2447367	+	TATCGCTGGAGAGTGATTGA	1.0	0.449	0.7919	0.2169	0.4652	0.6041	0.4774	0.1664	0.4702	0.0422	hephl1a
chr15	2447458	2447478	+	CCAATACAAGTGTGCAAGAA	0.724	0.4607	0.6206	0.5819	0.1679	0.405	0.226	-0.6701	-0.7194	0.0417	hephl1a
chr15	2447484	2447504	+	TCTTGATCGAAGTGGACATC	1.0	0.4833	0.6782	0.5239	0.1475	0.4196	0.2984	-0.2013	0.587	0.0711	hephl1a
chr15	2451355	2451375	+	CCCAGATAAAGATGAGTTTC	0.5396	0.2738	0.5406	0.4275	0.2166	0.3046	0.1294	-1.4252	-0.5753	0.0064	hephl1a
chr15	2454092	2454112	+	TATCCATGGCATTTATTTCC	0.3258	0.3668	0.6121	0.1646	0.1261	0.3298	0.0834	-1.0681	-0.3568	0.0057	hephl1a
chr15	2454190	2454210	+	TGACCCCCGACAATAACGGT	1.0	0.7224	0.5495	0.3509	0.5173	0.6845	0.6981	1.3084	1.0985	0.7371	hephl1a
chr15	2458641	2458661	+	ACAGCCGATCATTTCCATGC	0.2018	0.5414	0.6516	0.2742	0.3493	0.5675	0.4928	0.1616	0.4904	0.086	hephl1a
chr15	2476198	2476218	+	AGGACCCGGCGTCAGAAAAC	1.0	0.4293	0.6941	0.6042	0.3221	0.5219	0.3943	-0.322	0.2435	0.0614	panx1a
chr15	2476206	2476226	+	GCGTCAGAAAACAGGTATAA	1.0	0.382	0.5191	0.4082	0.1899	0.4436	0.29	-0.0949	0.5165	0.1438	panx1a
chr15	2476295	2476315	+	CATTTCTCTAGCCTTCGCTC	0.786	0.5254	0.7161	0.2605	0.0	0.5586	0.534	0.2743	0.4411	0.439	panx1a
chr15	2479952	2479972	+	TACAGCGTTCTCATGGCGTC	0.6157	0.4899	0.6726	0.6407	0.328	0.5175	0.4078	-0.0862	-0.1674	0.0436	panx1a
chr15	2479997	2480017	+	TTGGGCAGCAGTGCAGAAAC	0.7775	0.4321	0.6823	0.681	0.4571	0.5149	0.41	-0.2812	0.2445	0.0664	panx1a
chr15	2480007	2480027	+	GTGCAGAAACAGGACACTGG	0.8697	0.7153	0.8476	0.5053	0.6503	0.7385	0.7263	0.995	0.4555	0.19	panx1a
chr15	2480030	2480050	+	CCTTCCTTTATGGCTGCATA	0.9754	0.5272	0.6793	0.2881	0.0842	0.3657	0.2127	-0.9172	-0.9644	0.0549	panx1a
chr15	2480530	2480550	+	GCGTTGTTTTGGCGGTTTAC	1.0	0.2953	0.6596	0.395	0.122	0.237	0.0775	-1.5406	-1.1326	0.1245	panx1a
chr15	2480669	2480689	+	CAGCTCCAGTGGATACAAAC	0.7848	0.4988	0.687	0.5753	0.4642	0.6034	0.3931	-0.1509	0.5298	0.2689	panx1a
chr15	2484854	2484874	+	CTCTGGTGGAGCAGTACTTG	0.8861	0.5485	0.7246	0.2721	0.6462	0.6674	0.4097	-0.1013	-0.498	0.0137	panx1a
chr15	2484874	2484894	+	AGGACCAAGCGCTACTCTAA	1.0	0.4637	0.6657	0.4078	0.4113	0.6229	0.267	-0.399	0.3969	0.0991	panx1a
chr15	2490799	2490819	+	TACGCGCATTACAGTACAAA	1.0	0.4432	0.6184	0.4775	0.2554	0.5188	0.3173	-0.7117	-0.4062	0.1412	neu4
chr15	2490852	2490872	+	ATCTGACACTCCACACTGTT	0.8608	0.5488	0.5577	0.336	0.3642	0.4475	0.339	-0.6741	-0.1537	0.0815	neu4
chr15	2490926	2490946	+	AAAACAAAACGAGTGTGGCG	0.4351	0.6706	0.6583	0.2943	0.0	0.4354	0.4232	0.3612	-0.5251	0.1913	neu4
chr15	2490981	2491001	+	TCAATGTGGTAGGCATATGC	0.837	0.4733	0.7105	0.2992	0.163	0.5283	0.5048	0.1302	0.4803	0.0206	neu4
chr15	2493247	2493267	+	GAGATCTGTAGCGTTGCTCC	0.9863	0.519	0.7214	0.5082	0.2995	0.6089	0.5683	0.7421	0.5015	0.0464	neu4
chr15	2493336	2493356	+	AAGACTCAGAAGTGTGCCCC	0.6853	0.5276	0.6137	0.6392	0.4548	0.6325	0.6206	0.7196	0.3594	0.0192	neu4
chr15	2493634	2493654	+	AGTCAGTCTCTCCTCACAGA	0.77	0.6205	0.8013	0.295	0.3321	0.6622	0.635	0.6494	0.711	0.2842	neu4
chr15	2493656	2493676	+	GCCAAGAAACAGCTGGAGCG	0.7435	0.5701	0.7847	0.2821	0.5081	0.6456	0.6291	0.6716	-0.1892	0.2092	neu4
chr15	2500582	2500602	+	TTAGTGGCGACCGGAGCAGA	0.9429	0.5529	0.6492	0.6085	0.4823	0.6537	0.6409	0.8527	0.5836	0.2316	wdr53
chr15	2500585	2500605	+	GTGGCGACCGGAGCAGAAGG	0.6417	0.5978	0.7199	0.7849	0.6146	0.744	0.6524	1.1312	0.2849	0.3126	wdr53
chr15	2500736	2500756	+	CTGTCGCTGTACTGGACAGC	0.8122	0.5166	0.571	0.4442	0.2915	0.5047	0.4468	-0.5342	-0.6563	0.0412	wdr53
chr15	2500774	2500794	+	GTGGCAGAGCTGGCAGATGC	0.5916	0.49	0.6455	0.5412	0.5603	0.6762	0.6779	0.4536	0.3606	0.0411	wdr53
chr15	2500779	2500799	+	AGAGCTGGCAGATGCAGGTG	0.4338	0.5303	0.6299	0.7604	0.6404	0.6856	0.6088	0.9096	0.4988	0.0359	wdr53
chr15	2500853	2500873	+	CCGATGATTCTGGAGCCGTG	0.5899	0.7401	0.7847	0.6229	0.5857	0.6684	0.5418	0.5508	0.0615	0.2701	wdr53
chr15	2500872	2500892	+	GAGGATCATCGATCTACAGC	0.7042	0.5646	0.7214	0.2767	0.1766	0.5946	0.431	0.3023	0.2443	0.1716	wdr53
chr15	2500886	2500906	+	TACAGCAGGAGAAAGTGGTC	0.2603	0.5653	0.6726	0.3722	0.5009	0.6351	0.3752	0.1909	0.2738	0.0206	wdr53
chr15	2500940	2500960	+	CCGTGACCTTCCGACCGCAC	1.0	0.5536	0.6881	0.6082	0.563	0.6797	0.4713	0.1324	0.0885	0.1057	wdr53
chr15	2500977	2500997	+	GTCTGCAGGGCTTGACATGC	0.7625	0.4757	0.5498	0.2346	0.4242	0.5555	0.3633	-0.3932	-0.2569	0.0041	wdr53
chr15	2502567	2502587	+	GCTCTGGACCTACAGTTTGC	0.6357	0.3998	0.8013	0.1233	0.1294	0.3666	0.2961	-0.4381	0.0829	0.2863	wdr53
chr15	2502576	2502596	+	CTACAGTTTGCAGGACACGC	0.3859	0.6463	0.6066	0.2825	0.3193	0.6311	0.5533	0.3489	0.1098	0.2276	wdr53
chr15	2502681	2502701	+	CGTGTTTGCGTGTGCGGCTG	0.504	0.5257	0.8096	0.632	0.4762	0.6143	0.3277	-0.1742	-1.0203	0.0695	wdr53
chr15	2502722	2502742	+	TGCGCGTGTCTGAAGACTCC	1.0	0.4857	0.7223	0.2827	0.5124	0.6366	0.4915	0.5662	0.7228	0.0823	wdr53
chr15	2502747	2502767	+	GCGGGAACGAGCGATGTTCA	1.0	0.5039	0.7497	0.545	0.4705	0.5418	0.4447	-0.1827	-0.0459	0.0401	wdr53
chr15	2502759	2502779	+	GATGTTCAAGGCTCATAGTC	0.6952	0.3925	0.6473	0.4344	0.3871	0.443	0.4293	-0.2768	0.1871	0.0836	wdr53
chr15	2502771	2502791	+	TCATAGTCAGGGAGCGTCGC	1.0	0.4868	0.6738	0.42	0.1855	0.5335	0.4974	0.1242	0.1317	0.0703	wdr53
chr15	2513324	2513344	+	GTGTTGGGGCATTTTTGGCC	0.5276	0.4525	0.6487	0.5622	0.1734	0.4384	0.1499	-1.1986	-1.5151	0.0612	srprb
chr15	2513339	2513359	+	TGGCCAGGATGCTGTCTGTG	0.4757	0.6461	0.6299	0.7237	0.7247	0.7084	0.6361	0.5895	0.0348	0.1385	srprb
chr15	2515375	2515395	+	GTTCTTAAACTTTCATGACC	0.6393	0.5537	0.6536	0.1282	0.0543	0.4415	0.2729	-0.6923	-0.6936	0.0727	srprb
chr15	2515388	2515408	+	CATGACCAGGAACATCGATA	1.0	0.5794	0.7777	0.3674	0.3315	0.5782	0.3456	0.0265	0.4053	0.1356	srprb
chr15	2519463	2519483	+	ATGCTACAAATATCCCGACG	0.7521	0.682	0.7627	0.6655	0.5271	0.671	0.5937	0.7985	0.1977	0.4136	srprb
chr15	2522431	2522451	+	CACACTACTGGCCAGCCGGC	0.8276	0.506	0.617	0.5267	0.312	0.4443	0.463	0.0456	-0.1662	0.3181	cux1b
chr15	2522500	2522520	+	ATTTAAGAAGAACACGCCAG	0.5949	0.718	0.7574	0.6241	0.2085	0.6288	0.5179	0.636	0.083	0.545	cux1b
chr15	2522630	2522650	+	CTTATGTGATGTAGGATCTG	0.8563	0.6463	0.7717	0.4663	0.4494	0.6532	0.6341	0.8034	0.2888	0.2013	cux1b
chr15	2522664	2522684	+	TCCGCTGCTGAAGAGTTTTC	0.6271	0.2278	0.6657	0.4785	0.2672	0.3398	0.1247	-1.398	-0.5371	0.1582	cux1b
chr15	2524354	2524374	+	AGATTGATGCATTGAGTAAG	0.3913	0.5414	0.6005	0.5329	0.2494	0.6017	0.5238	0.2934	0.0875	0.1579	cux1b
chr15	2524413	2524433	+	AAACGGCTGATCGACGTGCC	1.0	0.56	0.7245	0.5151	0.3246	0.3831	0.4758	0.2428	0.0791	0.0491	cux1b
chr15	2524695	2524715	+	GAAACTGCGTGAGACGCTCG	1.0	0.66	0.7354	0.4635	0.5392	0.7195	0.612	0.8182	-0.1836	0.1789	cux1b
chr15	2524719	2524739	+	ATACAACAAAGAGTTTGCTG	0.4055	0.7252	0.7769	0.2602	0.2481	0.6964	0.6681	0.6485	0.1987	0.3646	cux1b
chr15	2524731	2524751	+	GTTTGCTGAGGTCAAGAACC	0.9166	0.5185	0.6487	0.421	0.2777	0.6155	0.6149	0.3664	0.1499	0.2752	cux1b
chr15	2527062	2527082	+	CGAGCAGAGTATGAAGAACC	0.2326	0.5291	0.57	0.6149	0.5434	0.7072	0.7598	0.8519	0.6744	0.1012	cux1b
chr15	2528758	2528778	+	CTGTTTTAATAGGAGGTTGC	0.4881	0.2582	0.6644	0.4457	0.055	0.3357	0.2239	-1.2336	-1.0694	0.0242	cux1b
chr15	2528767	2528787	+	TAGGAGGTTGCAGGAGTCAC	1.0	0.4236	0.6208	0.914	0.5626	0.6226	0.6255	0.2744	0.2605	0.0238	cux1b
chr15	2528791	2528811	+	GTCACTGGTGTGTAAACTAC	0.4487	0.533	0.603	0.5158	0.5278	0.621	0.4913	0.0538	0.4724	0.2099	cux1b
chr15	2528825	2528845	+	AAAGCCCAGACCCTGCAGAC	0.5049	0.6117	0.6453	0.5096	0.4454	0.5609	0.6015	0.2537	0.4105	0.1162	cux1b
chr15	2529633	2529653	+	CGATTTGGAGCGAGCCAATC	0.8333	0.4209	0.6503	0.6165	0.2451	0.2504	0.0914	-0.6337	0.1518	0.0246	cux1b
chr15	2533363	2533383	+	TGAGATGCTTCAGCTGGTGG	0.2627	0.6105	0.8052	0.614	0.4928	0.6482	0.6006	0.7373	-0.2322	0.502	cux1b
chr15	2533381	2533401	+	GGAGGATGTTCAGAGACTGC	0.4367	0.6205	0.7214	0.2773	0.4716	0.6715	0.64	0.7907	0.7728	0.225	cux1b
chr15	2534086	2534106	+	GCAGGCGCAGGCAGACTATG	0.7023	0.5065	0.6953	0.6346	0.6479	0.6801	0.5474	0.6156	0.236	0.2708	cux1b
chr15	2534106	2534126	+	AGGAGGTCAAGAAAGAGTTC	0.4348	0.4893	0.7308	0.3969	0.4115	0.6054	0.5574	0.2841	0.9977	0.1899	cux1b
chr15	2534759	2534779	+	GCGTGACGGCTCTGCAGTGC	0.9932	0.4822	0.6314	0.6753	0.434	0.6282	0.5241	0.0877	0.093	0.0132	cux1b
chr15	2534854	2534874	+	GGATTCTAGTAAACCGCTAG	1.0	0.6512	0.7152	0.4257	0.3865	0.6391	0.3492	0.3039	-0.0745	0.3455	cux1b
chr15	2560285	2560305	+	GGACAGCGGAGCTGGCGGAC	0.537	0.4584	0.6678	0.5713	0.5753	0.6706	0.5096	-0.0473	0.0626	0.0077	sh2b2
chr15	2560342	2560362	+	CAGCCAGTCAAGAAGCTCTG	0.5721	0.6961	0.7543	0.4732	0.5637	0.7081	0.6638	1.0019	0.5862	0.498	sh2b2
chr15	2560446	2560466	+	TGAAGGAGATCTGGCACCGC	0.7726	0.4431	0.6882	0.5339	0.4601	0.636	0.5746	0.3998	0.1	0.0313	sh2b2
chr15	2560482	2560502	+	CCGACCCTTCGGGGAGCTCC	0.63	0.3792	0.5747	0.5048	0.3074	0.3448	0.4003	-0.6073	-0.7017	0.0034	sh2b2
chr15	2560485	2560505	+	ACCCTTCGGGGAGCTCCAGG	0.4413	0.6078	0.8336	0.5273	0.5836	0.6428	0.5017	0.6577	0.2088	0.1716	sh2b2
chr15	2560555	2560575	+	GCGGCTGCCCCGGGGCACGC	1.0	0.3436	0.6846	0.4769	0.2908	0.4387	0.3354	-0.3735	-0.6475	0.0457	sh2b2
chr15	2560587	2560607	+	CGGAGCTGCTGGAGATCCAG	0.2671	0.609	0.7	0.7223	0.7728	0.7206	0.5525	-0.0322	-0.366	0.2056	sh2b2
chr15	2560602	2560622	+	TCCAGAGGGAGGGCGCGCTC	1.0	0.4769	0.797	0.628	0.4174	0.5168	0.3313	0.3743	0.5633	0.0155	sh2b2
chr15	2560659	2560679	+	CAGCACAGTGGCAAAAGTGC	0.2392	0.5181	0.654	0.4067	0.3586	0.6529	0.5247	0.2189	0.2058	0.2009	sh2b2
chr15	2560735	2560755	+	TGAGTTCTACGTGCCTCCAA	0.9336	0.6229	0.7356	0.6789	0.4717	0.6352	0.4527	0.2841	0.3056	0.3529	sh2b2
chr15	2568055	2568075	+	CCCTCTGTCTGCCATCGTGG	0.6685	0.5907	0.6879	0.5839	0.5568	0.6843	0.655	0.7721	0.0764	0.5481	sh2b2
chr15	2568112	2568132	+	AGACAACACATTTGTGCTCA	0.4783	0.5534	0.6363	0.2149	0.0	0.2769	0.1243	-0.8676	-1.0732	0.0079	sh2b2
chr15	2571425	2571445	+	CTCCTGGGTTGCGGATATCC	1.0	0.3794	0.635	0.4649	0.4323	0.4038	0.2155	-0.7012	-0.351	0.0079	sh2b2
chr15	2572772	2572792	+	TGGTATTCAGGCTCACACCG	1.0	0.7077	0.662	0.4605	0.6561	0.7499	0.674	1.2686	0.271	0.8029	sh2b2
chr15	2572813	2572833	+	GTCATCCGCTGCCCGCTGCC	0.9455	0.4496	0.7151	0.3594	0.2579	0.3643	0.4917	-0.6427	-0.9375	0.1048	sh2b2
chr15	2572876	2572896	+	GCGGTTCCTGCAGTCCCCAG	0.907	0.6436	0.8052	0.887	0.6455	0.6563	0.6113	0.9096	0.4378	0.3153	sh2b2
chr15	2592947	2592967	+	GCTGCTGCCCAGCACATTGT	0.986	0.3727	0.7693	0.2801	0.0777	0.393	0.4702	0.2377	0.4933	0.3728	dnajc30b
chr15	2593002	2593022	+	TCCTCACTGCGGTTCCGGTC	1.0	0.3647	0.6025	0.7057	0.4173	0.5355	0.376	-0.0594	-0.1243	0.0226	dnajc30b
chr15	2593016	2593036	+	CCGGTCAGGGTGGTAAATGA	0.7581	0.5366	0.7012	0.5041	0.5505	0.6433	0.6909	0.558	0.4257	0.0092	dnajc30b
chr15	2593031	2593051	+	AATGAAGGACTGCTTATAAT	0.2641	0.3215	0.8108	0.3706	0.3379	0.4689	0.239	-0.5463	0.489	0.1511	dnajc30b
chr15	2593075	2593095	+	TCGCGTTCGGAGACACTTTC	1.0	0.3702	0.7012	0.7557	0.2867	0.2867	0.0416	-1.5149	-0.4859	0.1654	dnajc30b
chr15	2593198	2593218	+	ACCAGTGTTTAGCAGACACA	0.861	0.6197	0.7402	0.4149	0.3224	0.6025	0.48	0.1224	0.1149	0.0768	dnajc30b
chr15	2595971	2595991	+	AACGCGCGGGAATCCACCAC	1.0	0.5686	0.7177	0.7287	0.6227	0.6789	0.5652	0.4326	0.3964	0.023	dnajc30b
chr15	2595980	2596000	+	GAATCCACCACAGGACCATG	0.8148	0.7067	0.5496	0.4154	0.5688	0.7037	0.6527	0.7589	0.0497	0.4727	dnajc30b
chr15	2596012	2596032	+	AAGACTTAATAACGTTTTGA	0.2211	0.3907	0.5523	0.3209	0.1188	0.4077	0.2214	-1.2182	-0.9559	0.0703	dnajc30b
chr15	2632435	2632455	+	TATAATGGAGTCGGCTGTCC	0.7727	0.4713	0.7069	0.456	0.3076	0.5524	0.3238	-0.0351	0.2541	0.0303	cldnj
chr15	2632617	2632637	+	TGAGCCCGCGGGACGCCTGC	0.5717	0.4509	0.7555	0.4043	0.3679	0.5003	0.348	-0.3378	-0.3346	0.254	cldnj
chr15	2632621	2632641	+	CCCGCGGGACGCCTGCAGGA	1.0	0.5018	0.6831	0.6688	0.5819	0.5885	0.4396	-0.1245	-0.3872	0.0327	cldnj
chr15	2632638	2632658	+	GGAAGGGGTCCAAATCCAGC	1.0	0.5161	0.7591	0.3019	0.3276	0.5651	0.3697	0.0365	0.0416	0.5916	cldnj
chr15	2632687	2632707	+	GCCGATGCGCTCATACACAC	0.6935	0.6486	0.654	0.4922	0.4664	0.6894	0.6183	0.8971	0.7227	0.5104	cldnj
chr15	2640348	2640368	+	GTGTTGGCGGACCAGCAAAC	0.636	0.5192	0.7258	0.5849	0.3866	0.5308	0.5021	0.2247	0.8399	0.3733	cldne
chr15	2640463	2640483	+	ATTTCCCGCCGGCGATGCCC	1.0	0.4106	0.5977	0.4501	0.0	0.5282	0.5677	0.2009	0.1312	0.2226	cldne
chr15	2640536	2640556	+	GGCCTGCAGGTCCTGAGGCA	1.0	0.5337	0.7245	0.402	0.5348	0.6215	0.4615	0.1007	-0.2307	0.0531	cldne
chr15	2640541	2640561	+	GCAGGTCCTGAGGCAAGGCC	1.0	0.3892	0.6666	0.6707	0.4719	0.4883	0.4524	-0.1453	-0.5275	0.467	cldne
chr15	2640715	2640735	+	CCAAGAAGCCAATGATGGCC	1.0	0.4967	0.5201	0.4697	0.0047	0.3891	0.3509	-0.0388	-0.3359	0.0744	cldne
chr15	2640727	2640747	+	TGATGGCCAGGCACATGCCC	1.0	0.5104	0.6584	0.3976	0.5004	0.7084	0.5188	0.2664	0.316	0.2005	cldne
chr15	2652150	2652170	+	TACGCCGCAGACCAGCACAC	0.4974	0.6743	0.6941	0.4791	0.4697	0.6952	0.7233	1.1845	0.8943	0.2346	cldnf
chr15	2652163	2652183	+	AGCACACAGGAATCAGAAGC	0.4331	0.6162	0.57	0.379	0.4044	0.6261	0.4314	0.0042	-0.1008	0.1854	cldnf
chr15	2652184	2652204	+	GGACTCCAGCAACAATGCAC	0.9678	0.6243	0.654	0.432	0.3681	0.744	0.6952	1.1076	0.9445	0.5156	cldnf
chr15	2652218	2652238	+	AATGAGCACTTTAGCCATGG	0.2967	0.6489	0.7859	0.6356	0.5874	0.6889	0.6051	0.3288	0.1244	0.0912	cldnf
chr15	2652232	2652252	+	CCATGGAGGACTCGTTCTTC	0.6795	0.313	0.655	0.4194	0.2806	0.2923	0.2233	-1.1496	-0.4794	0.01	cldnf
chr15	2652406	2652426	+	GCATCACGCAGTTCATCCAC	0.3588	0.5911	0.5367	0.4654	0.3769	0.6125	0.5987	0.733	0.8252	0.5099	cldnf
chr15	2652452	2652472	+	CACGATGTTGGCGCCGATGT	0.4796	0.5359	0.7497	0.5945	0.5518	0.5944	0.5002	0.2563	0.2021	0.0187	cldnf
chr15	2652517	2652537	+	CCACAAAACCGATGAAGCAC	0.8686	0.5267	0.5689	0.2956	0.1197	0.6084	0.4677	-0.1613	-0.5646	0.0884	cldnf
chr15	2657115	2657135	+	GGCACGTTCTTCTTCAATGC	1.0	0.441	0.6609	0.1961	0.2233	0.5349	0.5427	0.1568	-0.0221	0.1591	cldna
chr15	2657144	2657164	+	ATTTTCCTCCCGCCGCCGCG	1.0	0.642	0.8125	0.4427	0.0	0.3529	0.4475	-0.5523	-0.9622	0.8473	cldna
chr15	2657147	2657167	+	TTCCTCCCGCCGCCGCGAGG	1.0	0.5448	0.895	0.5653	0.2891	0.5898	0.4828	-0.1893	-0.5476	0.1377	cldna
chr15	2657168	2657188	+	GGATTCCAACAACACCGACT	0.8954	0.6345	0.6597	0.3861	0.4018	0.6896	0.6285	0.5399	0.7449	0.2425	cldna
chr15	2674021	2674041	+	TGGAGAGTGGCTGCATATAT	0.7136	0.3405	0.6681	0.63	0.5114	0.4654	0.1946	-0.7196	0.5381	0.059	LOC100333734
chr15	2674057	2674077	+	ATCACGCAGATCGTTTGGGA	1.0	0.5797	0.6405	0.3973	0.4545	0.6441	0.4875	0.274	0.0935	0.0381	LOC100333734
chr15	2674106	2674126	+	GCACGGGACAGATGCATTGC	0.8424	0.4585	0.7024	0.3208	0.3775	0.4893	0.4356	0.0964	0.4843	0.028	LOC100333734
chr15	2685078	2685098	+	GGGATTATTCTATGTGTCTT	0.506	0.4483	0.608	0.458	0.2184	0.3205	0.2065	-0.8315	-0.5361	0.0128	LOC100333863
chr15	2685121	2685141	+	CCTGTGCTATCCCGATGTGG	1.0	0.5858	0.7326	0.6103	0.5716	0.6878	0.6316	0.9737	0.5203	0.2989	LOC100333863
chr15	2685254	2685274	+	CTCCATGTTGGCTCTGTCCC	0.4495	0.4971	0.7356	0.3917	0.5092	0.5671	0.3859	-0.5791	-0.9204	0.0332	LOC100333863
chr15	2685263	2685283	+	GGCTCTGTCCCAGGACCTCC	0.8	0.4082	0.48	0.2835	0.4304	0.5311	0.3925	-0.1238	-0.005	0.0295	LOC100333863
chr15	2685330	2685350	+	GCCGTCTTAGTGTCCATCGG	1.0	0.6516	0.8241	0.5682	0.6523	0.6917	0.5891	0.9586	0.2927	0.5287	LOC100333863
chr15	2685393	2685413	+	GCCAAAGTCATGATCTTCGG	0.9385	0.6161	0.7957	0.4754	0.49	0.6691	0.4649	0.1052	-0.3488	0.404	LOC100333863
chr15	2685463	2685483	+	GGTCGGCTAATAGTATCATC	1.0	0.4	0.7055	0.2825	0.3838	0.5509	0.3802	0.1234	0.7383	0.3086	LOC100333863
chr15	2711927	2711947	+	GCTACTGAGCCGCAGATTAC	1.0	0.3173	0.7551	0.3747	0.1314	0.3766	0.289	-0.5116	0.7381	0.4348	si:ch211-235m3.5
chr15	2711943	2711963	+	TTACAGGTTGAAGCAGTTCC	0.814	0.4247	0.6775	0.4844	0.3546	0.4854	0.5389	-0.2241	0.2109	0.2111	si:ch211-235m3.5
chr15	2713949	2713969	+	GTATCACCTGCTCTGTGTTC	0.7407	0.3066	0.6183	0.3858	0.2888	0.4955	0.4254	-0.3278	-0.1454	0.1528	si:ch211-235m3.5
chr15	2713970	2713990	+	GGCTCCAGTTTGTGACGTCC	1.0	0.451	0.4847	0.4896	0.3057	0.6301	0.4006	-0.1342	-0.1515	0.0522	si:ch211-235m3.5
chr15	2714103	2714123	+	AACCCTGTCAACTTCCTGCC	0.805	0.5263	0.6028	0.2995	0.301	0.3836	0.3315	0.0554	-0.0391	0.1933	si:ch211-235m3.5
chr15	2714394	2714414	+	TCTGTTGTTCCTGCAGATCC	0.3158	0.5047	0.6961	0.5067	0.3398	0.5039	0.5842	0.2629	0.0334	0.0164	si:ch211-235m3.5
chr15	2714410	2714430	+	ATCCAGGCGTGTGTATAGTG	0.4088	0.6017	0.7126	0.6164	0.6192	0.698	0.7302	0.7298	0.4262	0.1583	si:ch211-235m3.5
chr15	2714446	2714466	+	CAGTTCTTCATTCTCATGAC	0.8434	0.4767	0.5968	0.3498	0.2494	0.4952	0.4115	-0.105	0.0215	0.1451	si:ch211-235m3.5
chr15	2744844	2744864	+	GCGAGCGCTCACCTCTTAGC	0.6867	0.5046	0.7497	0.4753	0.1417	0.4162	0.2959	-0.3659	0.1727	0.0875	ppp5c
chr15	2746455	2746475	+	AATGTAATCTCAACAAGACT	0.3789	0.5351	0.6678	0.3177	0.2297	0.6108	0.3258	-0.1679	0.1211	0.3692	ppp5c
chr15	2747644	2747664	+	ACCTTCCCATCTTCAAGTTT	1.0	0.3238	0.5923	0.2787	0.1355	0.3507	0.1949	-1.0639	-0.6782	0.0362	ppp5c
chr15	2748467	2748487	+	ACTCATGTTCTCGATGTCTA	0.814	0.4756	0.7636	0.3667	0.2451	0.4286	0.2804	-0.6224	-0.5524	0.0659	ppp5c
chr15	2748518	2748538	+	GCTGGCGATGGCCCGTTCAA	1.0	0.4424	0.8203	0.5715	0.4777	0.4458	0.3516	0.116	0.2563	0.1023	ppp5c
chr15	2750553	2750573	+	CTTCCCCAGGGCCATGTTGG	0.9341	0.5314	0.8201	0.5135	0.478	0.6091	0.4207	-0.1192	-0.4313	0.0881	ppp5c
chr15	2750579	2750599	+	CTCGCCGATAGTAGCCCTTA	1.0	0.4152	0.5949	0.5307	0.4004	0.3634	0.2027	-0.528	0.2385	0.0421	ppp5c
chr15	2750600	2750620	+	GGTAGTTCTTGTCCAGCTCC	0.4249	0.4043	0.6819	0.3733	0.3695	0.6143	0.3564	-0.2138	-0.3753	0.0196	ppp5c
chr15	2787359	2787379	+	TCATACCTGATATAGTGAAG	0.7801	0.6429	0.7152	0.4015	0.3468	0.6431	0.5343	0.9395	0.7031	0.403	tgfb1a
chr15	2787417	2787437	+	GCAGTATAACCTCAGCTCCA	0.9592	0.6279	0.7072	0.3189	0.4283	0.6428	0.5491	0.6528	0.6961	0.2579	tgfb1a
chr15	2803091	2803111	+	GCTATTATATAACGAAAGCA	0.6185	0.6259	0.5198	0.2308	0.1606	0.5793	0.5157	0.2582	-0.0198	0.5773	tgfb1a
chr15	2803134	2803154	+	TCGTCGTCCGCTCCGGATTC	0.9829	0.3036	0.6702	0.4912	0.2355	0.3016	0.2034	-0.9884	-0.6645	0.0087	tgfb1a
chr15	2803162	2803182	+	TAGCCATGCGCAGTTTACTG	0.569	0.5896	0.7496	0.4662	0.495	0.7248	0.624	0.4538	0.0611	0.4028	tgfb1a
chr15	2803226	2803246	+	CTCCAAATCCAGAGTCTTAC	1.0	0.2941	0.6835	0.2914	0.0226	0.2639	0.1353	-1.7979	-0.8507	0.0874	tgfb1a
chr15	2832119	2832139	+	GTGAATCCACTTCTCGTTCC	1.0	0.3556	0.7072	0.4571	0.2962	0.4669	0.4238	-0.729	-0.4408	0.028	amotl1
chr15	2832541	2832561	+	CCTCTATCTGTAATGTTTCT	0.6662	0.2373	0.7352	0.2538	0.0716	0.2594	0.0717	-1.4783	-0.5697	0.0836	amotl1
chr15	2838776	2838796	+	GCTTGTGAAGTTCTAGTTTA	0.8152	0.1553	0.6203	0.4737	0.2676	0.3439	0.1341	-1.3779	-0.9388	0.0906	amotl1
chr15	2838853	2838873	+	GCAAACGTTTCCCCTTGGAA	1.0	0.5982	0.6868	0.3283	0.302	0.6038	0.4691	-0.1779	-0.2966	0.2699	amotl1
chr15	2838865	2838885	+	CCTTGGAAAGGCTGCCTAAA	0.3984	0.2526	0.6829	0.4589	0.2698	0.3029	0.1572	-1.2955	-0.7658	0.0288	amotl1
chr15	2838910	2838930	+	TGAGTCACGAATCCAGTCTG	0.4635	0.6584	0.7236	0.5773	0.5752	0.6855	0.6503	1.2728	0.6102	0.3036	amotl1
chr15	2838916	2838936	+	ACGAATCCAGTCTGAGGTGG	0.4367	0.5295	0.6386	0.761	0.5401	0.6209	0.5316	0.1955	-0.5622	0.0642	amotl1
chr15	2838975	2838995	+	ATTTTGCTGAGAAGCCTGTG	0.4885	0.7066	0.6897	0.5896	0.0	0.4096	0.5185	-0.0929	-0.1893	0.2335	amotl1
chr15	2840672	2840692	+	AGTCTGTAACTTAAACTTGA	0.495	0.4585	0.6771	0.1239	0.1055	0.346	0.1215	-0.7462	-0.1725	0.058	amotl1
chr15	2840720	2840740	+	ATCCAGAGTCCACAGTGACG	0.5226	0.638	0.8288	0.2898	0.3754	0.6382	0.6137	0.8655	0.3167	0.4374	amotl1
chr15	2840773	2840793	+	AGGTCTTACTAGCTGACGAA	0.7903	0.5718	0.5742	0.4662	0.3728	0.6089	0.4305	0.2151	0.2317	0.1865	amotl1
chr15	2840823	2840843	+	TGAACAGTGTCTCCTGTGCA	1.0	0.6229	0.617	0.356	0.4755	0.6374	0.6652	0.1376	-0.3951	0.2013	amotl1
chr15	2840835	2840855	+	CCTGTGCAAGGTGAACTGAA	0.3899	0.6212	0.6709	0.4988	0.4581	0.5644	0.5728	0.2834	0.1154	0.3131	amotl1
chr15	2840995	2841015	+	CCCATGTTTGACCTTCCACG	0.5882	0.6966	0.8004	0.272	0.5426	0.6909	0.6255	0.664	0.115	0.8097	amotl1
chr15	2841048	2841068	+	GATGAGGATGAAAGTGGAGC	0.2505	0.4379	0.7162	0.3521	0.4012	0.6496	0.4787	0.2038	-0.1608	0.0731	amotl1
chr15	2841126	2841146	+	GGACTTTCAGACATCGCCGA	1.0	0.6986	0.7072	0.5993	0.2401	0.6386	0.548	0.8349	0.2118	0.3291	amotl1
chr15	2841168	2841188	+	CTTTGGTGGACAAGGTTTTT	0.4431	0.0793	0.6829	0.3571	0.1311	0.2556	-0.0571	-1.9763	-1.2568	0.0095	amotl1
chr15	2841267	2841287	+	TAGTTGTGGGTTTGACACAG	0.449	0.6811	0.6147	0.6786	0.672	0.7088	0.6279	0.2008	-0.1399	0.0691	amotl1
chr15	2841326	2841346	+	TTGGATTTTAGCCTCCACAT	0.6495	0.6065	0.7072	0.6116	0.4427	0.5562	0.5269	-0.3784	-0.1807	0.1899	amotl1
chr15	2841333	2841353	+	TTAGCCTCCACATAGGATGG	0.9468	0.6348	0.7354	0.5021	0.3182	0.5595	0.6576	0.95	0.5728	0.5316	amotl1
chr15	2841343	2841363	+	CATAGGATGGAGGCTCCAAC	1.0	0.4786	0.8485	0.4876	0.5388	0.6128	0.5085	0.1004	0.598	0.7238	amotl1
chr15	2841354	2841374	+	GGCTCCAACAGGTCGATCTC	1.0	0.4845	0.6513	0.369	0.4018	0.4811	0.361	-0.2923	0.1192	0.037	amotl1
chr15	2841464	2841484	+	CTGTCGCGACTGAAAGTGTA	0.349	0.4732	0.5445	0.4949	0.4129	0.5603	0.4317	-0.3276	-0.2932	0.0604	amotl1
chr15	2841508	2841528	+	CTACTTGACCCTCTTTTTGC	0.728	0.2849	0.7356	0.0263	0.0	0.2565	0.1124	-1.9045	-1.7223	0.1797	amotl1
chr15	2852405	2852425	+	GTTAGCGTGACCCCAGCGAC	1.0	0.5604	0.6757	0.6189	0.5666	0.6527	0.5324	0.6545	0.5287	0.1895	ankrd49
chr15	2852501	2852521	+	CACGTCGTGATGGCCACTGT	1.0	0.6447	0.7828	0.5224	0.6461	0.6342	0.5932	0.7194	0.7487	0.0777	ankrd49
chr15	2852517	2852537	+	CTGTAGGCAGCGCGGTGCAG	0.4544	0.5058	0.7718	0.7658	0.5248	0.6633	0.4972	0.1633	-0.1511	0.0937	ankrd49
chr15	2855246	2855266	+	AGCCCATAACATCAGTTCAG	0.4368	0.6706	0.7071	0.3419	0.3039	0.6048	0.5738	0.4278	0.1601	0.1605	ankrd49
chr15	2855370	2855390	+	GTCCCCATGGGAATCACATG	0.7572	0.6207	0.7354	0.3762	0.6199	0.6918	0.4803	0.4266	-0.0639	0.1994	ankrd49
chr15	2860146	2860166	+	GAAACAAGCTATGCAAAATG	0.5413	0.6006	0.6396	0.4258	0.4139	0.7221	0.6119	0.6282	0.0326	0.1301	mre11a
chr15	2860151	2860171	+	AAGCTATGCAAAATGAGGTG	0.6232	0.6548	0.7139	0.5867	0.4978	0.646	0.513	0.4964	0.0305	0.2161	mre11a
chr15	2862110	2862130	+	GACCATGCACAGTTGTATGG	0.8742	0.6279	0.8241	0.4229	0.4638	0.6873	0.6939	0.2316	0.1729	0.4196	mre11a
chr15	2862170	2862190	+	CTTTGAAATCATCAGCGATC	1.0	0.4931	0.6877	0.4021	0.0	0.1843	0.0885	-1.0096	-0.5954	0.0484	mre11a
chr15	2863895	2863915	+	TTCTGCAGAAAGGAGACACC	0.552	0.5623	0.707	0.3789	0.3521	0.6088	0.5857	0.1341	0.1796	0.2034	mre11a
chr15	2864342	2864362	+	CCGGATGTTCGTCAATAACC	1.0	0.5161	0.6398	0.5054	0.2625	0.5226	0.4285	0.1057	0.2174	0.1316	mre11a
chr15	2864366	2864386	+	GACCATGCTTCGGCCCCGAG	1.0	0.6002	0.8037	0.6425	0.5769	0.6572	0.5589	0.4914	0.0425	0.4358	mre11a
chr15	2865398	2865418	+	GTCATCACATCACTGTCACC	0.8265	0.6206	0.7072	0.1834	0.3006	0.5815	0.6097	0.3873	0.4102	0.3424	mre11a
chr15	2869140	2869160	+	TCAGGCACATTGGGTTATTG	0.6048	0.4881	0.7816	0.4437	0.5823	0.6121	0.3793	-0.0915	-0.1538	0.1269	mre11a
chr15	2869148	2869168	+	ATTGGGTTATTGAGGGTGAA	0.4321	0.5394	0.7005	0.5735	0.3866	0.5198	0.4271	-0.126	-0.0532	0.1447	mre11a
chr15	2869191	2869211	+	AAATTCCTCTACAGACCGTC	0.7539	0.4901	0.4727	0.521	0.1554	0.4574	0.4687	0.0222	0.4562	0.3229	mre11a
chr15	2869207	2869227	+	CGTCAGGCAGTTCTTCATTC	0.6334	0.3964	0.8013	0.3937	0.1993	0.3361	0.1601	-0.7397	-0.1566	0.092	mre11a
chr15	2869276	2869296	+	CAACACCATGCTCAAAGTCC	0.7315	0.6018	0.654	0.4102	0.1895	0.5738	0.5044	0.0072	-0.1356	0.0261	mre11a
chr15	2869288	2869308	+	CAAAGTCCAGGCGTTCTGTC	1.0	0.4587	0.701	0.5423	0.2768	0.4039	0.3781	-0.7212	-0.4159	0.0683	mre11a
chr15	2869294	2869314	+	CCAGGCGTTCTGTCAGGAGA	0.7429	0.5937	0.7012	0.5041	0.5428	0.653	0.4571	0.3602	0.0406	0.128	mre11a
chr15	2870931	2870951	+	CTAGGTTGAAGAGATGCTGG	0.5738	0.6621	0.7911	0.5803	0.6174	0.7231	0.6772	1.0649	0.4368	0.7084	mre11a
chr15	2871242	2871262	+	GTCAGACACAGAGAGACCAA	0.2235	0.7134	0.7214	0.6632	0.6013	0.7036	0.6917	0.8729	0.6027	0.2605	mre11a
chr15	2871254	2871274	+	GAGACCAAAGGCAACATTAA	0.3561	0.3354	0.6516	0.2815	0.3428	0.4835	0.2007	-0.711	-0.0218	0.1157	mre11a
chr15	2873645	2873665	+	TTTCTCTCGTCCCACTTCTG	0.8427	0.5339	0.8616	0.3692	0.1931	0.4252	0.314	-0.0018	-0.4034	0.3463	mre11a
chr15	2873678	2873698	+	GAGAGTGGAAGATCTTGTGA	0.3848	0.646	0.7214	0.7102	0.559	0.6948	0.6426	0.8375	0.7393	0.2317	mre11a
chr15	2873702	2873722	+	GTACTTCCAGACAGCTGAAA	0.6189	0.3979	0.6647	0.4445	0.2229	0.5062	0.3344	-0.6472	-0.1998	0.3524	mre11a
chr15	2875356	2875376	+	GACAGAGCAAGGCATGGGAA	0.5662	0.5948	0.7198	0.6273	0.5863	0.6783	0.5686	0.3853	0.2646	0.2144	mre11a
chr15	2897762	2897782	+	TCTGGTTGATTTCTCCTTTC	0.4576	0.115	0.7494	0.5953	0.2953	0.3256	0.0657	-1.2879	-0.6839	0.0417	guca1c
chr15	2897815	2897835	+	AAATCTATATAGCCGTCCTG	0.9294	0.701	0.6926	0.4457	0.2303	0.5818	0.4386	0.9541	0.6404	0.3243	guca1c
chr15	2903432	2903452	+	CCTCAGCCAAGACCTCATCC	0.9851	0.6212	0.8155	0.2593	0.3156	0.6155	0.6545	0.6288	0.7721	0.1783	guca1c
chr15	2921248	2921268	+	TTGTAGACGGCGGTGACCTG	1.0	0.6353	0.8285	0.6492	0.5182	0.6738	0.5803	1.0195	0.4765	0.077	LOC110437884
chr15	2926291	2926311	+	GAGACGCGGCACCACAAACG	1.0	0.6408	0.7873	0.5808	0.6051	0.754	0.7507	1.2634	0.3275	0.1558	LOC110437884
chr15	2928287	2928307	+	TCCACACCACCACCTCATTG	0.8032	0.6263	0.7496	0.1976	0.4341	0.6367	0.6663	0.5747	0.0861	0.2398	LOC110437884
chr15	2928299	2928319	+	CCTCATTGAGGTCTTTCTTC	0.5818	0.2237	0.7636	0.193	0.0421	0.2054	0.1018	-1.4681	-0.9256	0.0899	LOC110437884
chr15	2930131	2930151	+	TTTTATCAGCGTTACCTTTG	0.6076	0.3314	0.7716	0.3452	0.0	0.2466	0.0544	-2.0631	-1.883	0.0825	LOC110437884
chr15	2930138	2930158	+	AGCGTTACCTTTGAGGTTTT	0.4099	0.3369	0.7072	0.438	0.3056	0.3091	0.0289	-1.5413	-0.9745	0.0177	LOC110437884
chr15	2930144	2930164	+	ACCTTTGAGGTTTTAGGTGA	0.6015	0.4292	0.564	0.4508	0.325	0.5755	0.291	-0.9943	-1.2971	0.0289	LOC110437884
chr15	2933853	2933873	+	CGCTTGCTGATTTCCTGTGC	0.7383	0.2602	0.6833	0.4203	0.273	0.5309	0.3504	-0.7243	-0.8041	0.0372	zgc:153184
chr15	2941572	2941592	+	GACCGGCGCTTCATCTTCGC	1.0	0.514	0.7733	0.3044	0.3264	0.4969	0.2975	-0.4591	-0.318	0.0935	zgc:153184
chr15	2941582	2941602	+	TCATCTTCGCAGGACAGCTG	0.5975	0.5513	0.721	0.432	0.401	0.6538	0.6048	0.6799	0.1951	0.2358	zgc:153184
chr15	2941632	2941652	+	GCACGGGCTGATGGACGCAG	0.7381	0.6213	0.7047	0.635	0.6512	0.7043	0.6295	0.9971	0.3791	0.686	zgc:153184
chr15	2941673	2941693	+	GGCTTTTGGGTGGAGAGAGC	0.5197	0.4977	0.707	0.3675	0.4201	0.6111	0.2284	-0.3508	-0.285	0.0288	zgc:153184
chr15	2949692	2949712	+	GTACCGGAGAGAAGAAGAAG	0.2132	0.5598	0.6207	0.527	0.5941	0.7288	0.6959	0.98	0.4072	0.6439	zgc:153184
chr15	2952530	2952550	+	CTCTTCATCTTGATCTTGGC	0.6738	0.4221	0.6298	0.2874	0.1062	0.4564	0.1197	-0.747	-0.8455	0.1358	zgc:153184
chr15	2952536	2952556	+	ATCTTGATCTTGGCAGGATG	0.653	0.4643	0.7186	0.4562	0.4076	0.6159	0.3801	-0.3877	-0.6792	0.1157	zgc:153184
chr15	2985104	2985124	+	AAACATGGGGCAGAAGAAGT	0.2459	0.5789	0.6681	0.6112	0.3094	0.5348	0.6417	0.7276	0.8415	0.0401	mlnr
chr15	2985189	2985209	+	CACTGTCGAGACCCGGGATC	1.0	0.4119	0.7023	0.5874	0.4555	0.4096	0.3347	-0.0294	0.2076	0.0204	mlnr
chr15	2985321	2985341	+	ATGGCCGCCTTGGCTTTGAA	1.0	0.4645	0.6925	0.4977	0.4057	0.4835	0.2851	-0.8224	-0.6923	0.031	mlnr
chr15	2985337	2985357	+	TGAAAGGGAAGCAGATGGCC	0.6944	0.5114	0.5579	0.5597	0.3073	0.5435	0.4603	0.2259	0.0362	0.1594	mlnr
chr15	2985370	2985390	+	TGCTGAGCACCGTGATGTGA	0.3155	0.6048	0.5828	0.4692	0.3396	0.6436	0.4245	0.3904	0.2158	0.0892	mlnr
chr15	2985441	2985461	+	ACAAACTCGCCGAAGATCCA	0.9327	0.5457	0.7686	0.1744	0.1204	0.5938	0.5621	0.5127	0.554	0.2496	mlnr
chr15	2985457	2985477	+	TCCAAGGGACGTACTTCCAG	1.0	0.6494	0.8288	0.5182	0.658	0.7097	0.6886	0.9857	0.3741	0.283	mlnr
chr15	2985466	2985486	+	CGTACTTCCAGAGGCGGTAG	1.0	0.5826	0.7067	0.5182	0.5493	0.6279	0.4958	0.1835	-0.217	0.2169	mlnr
chr15	2985473	2985493	+	CCAGAGGCGGTAGAGGTCGA	1.0	0.5599	0.7733	0.5008	0.5566	0.6349	0.6	0.4653	0.3436	0.05	mlnr
chr15	2985478	2985498	+	GGCGGTAGAGGTCGAAGGGC	0.9231	0.4087	0.5485	0.5769	0.5744	0.6298	0.4222	0.3836	0.2182	0.0871	mlnr
chr15	2985526	2985546	+	TGGCCATGCTGGAGAGATAC	0.3877	0.4291	0.5605	0.6392	0.498	0.5677	0.4082	-0.034	0.593	0.1578	mlnr
chr15	2985568	2985588	+	CCTTAAAGCGCTGGATGATC	0.3701	0.3549	0.5778	0.4957	0.1087	0.3628	0.225	-0.8648	-0.587	0.0332	mlnr
chr15	2985637	2985657	+	AAATGGTGGTGACGGGAATA	0.8163	0.3815	0.655	0.5081	0.2727	0.4068	0.2876	-0.6734	-0.361	0.0044	mlnr
chr15	2985644	2985664	+	GGTGACGGGAATAAGGGTGG	0.6262	0.532	0.8332	0.8573	0.6318	0.6801	0.4717	0.5763	0.3419	0.1331	mlnr
chr15	3004946	3004966	+	GGGGATTTACAAGTGATGTG	0.3497	0.6327	0.7139	0.4123	0.5649	0.6861	0.6541	0.9673	0.4239	0.1094	fndc3a
chr15	3004973	3004993	+	CTACATGCCTCTGGGGCCCC	1.0	0.2304	0.6789	0.4343	0.4601	0.4753	0.4842	-0.2275	-0.5133	0.019	fndc3a
chr15	3005006	3005026	+	ACCTCAGAGCGCTCCGAGAA	1.0	0.4998	0.5837	0.4691	0.4278	0.5702	0.3372	0.0388	0.0473	0.0158	fndc3a
chr15	3005453	3005473	+	CGCTCTAATCCGGAAGCCGT	0.9409	0.5808	0.5555	0.4565	0.5421	0.7035	0.5146	0.0172	-0.174	0.0889	fndc3a
chr15	3008795	3008815	+	CTGGGCGGCTGACATGGACC	0.9608	0.5222	0.7639	0.6	0.5685	0.6513	0.6537	0.4548	0.1242	0.0462	fndc3a
chr15	3008798	3008818	+	GGCGGCTGACATGGACCAGG	0.6335	0.6043	0.6669	0.6671	0.7087	0.7121	0.663	0.8882	0.0943	0.3727	fndc3a
chr15	3008824	3008844	+	TGGTGGCGTTTGGACCTGCA	0.6208	0.5978	0.6959	0.576	0.6285	0.6928	0.4694	0.1538	0.0277	0.0978	fndc3a
chr15	3009479	3009499	+	ACCACTGTACGCCTGACTCC	1.0	0.5283	0.6657	0.2688	0.4497	0.621	0.5206	0.584	0.6032	0.0635	fndc3a
chr15	3009482	3009502	+	ACTGTACGCCTGACTCCAGG	1.0	0.6774	0.8946	0.4668	0.5745	0.6926	0.6063	0.8609	0.2689	0.804	fndc3a
chr15	3009701	3009721	+	TCTGAGCCACCACTGTCTTT	0.4375	0.3399	0.8155	0.226	0.1924	0.3611	0.2022	-0.8731	-0.0532	0.2308	fndc3a
chr15	3011226	3011246	+	AGACGGAAGCTGGTCGGGTG	0.9268	0.5162	0.8272	0.6644	0.6144	0.6542	0.4732	-0.1316	-0.3518	0.0326	fndc3a
chr15	3011271	3011291	+	CACGGGCAGCTGGGCCTGTC	0.8652	0.3421	0.715	0.7423	0.3597	0.1598	0.1471	-1.264	-0.86	0.0069	fndc3a
chr15	3011327	3011347	+	ACTCTTCCCTTCCGTGTTAT	1.0	0.2933	0.721	0.3175	0.1062	0.2657	0.1371	-1.2827	-0.6936	0.0492	fndc3a
chr15	3018382	3018402	+	TGTACGTGGTGCTTCTGTGG	0.8698	0.6018	0.8011	0.6052	0.6648	0.7106	0.6414	1.167	0.4996	0.1355	fndc3a
chr15	3020526	3020546	+	ACCCCAGACTGAACCAACTC	0.9805	0.4853	0.6657	0.2581	0.4677	0.6021	0.4651	0.0563	0.2086	0.0149	fndc3a
chr15	3020535	3020555	+	TGAACCAACTCAGGGCTCAG	0.513	0.6729	0.6645	0.3826	0.4545	0.6596	0.6757	0.1666	-0.2481	0.0963	fndc3a
chr15	3020544	3020564	+	TCAGGGCTCAGAGGGGGAGC	0.4142	0.4379	0.7166	0.4729	0.2515	0.4186	0.5298	-0.469	-0.4678	0.0452	fndc3a
chr15	3020555	3020575	+	AGGGGGAGCAGGAACACTGC	0.5088	0.5504	0.8063	0.4985	0.6326	0.68	0.6792	0.0934	0.2431	0.0632	fndc3a
chr15	3022312	3022332	+	GTTTTTGGCCGCCAGCCGAA	0.7181	0.5718	0.6957	0.5123	0.0	0.3072	0.1707	-0.7195	-0.7939	0.4336	fndc3a
chr15	3024275	3024295	+	CACATACCTCGTCCCAGTGA	0.8095	0.5777	0.7356	0.3848	0.3918	0.6315	0.4185	0.377	0.3028	0.0561	fndc3a
chr15	3024411	3024431	+	TCACCTTCCACTGCAGGACG	0.5639	0.5717	0.668	0.5081	0.5264	0.6195	0.6167	0.9169	-0.0001	0.5397	fndc3a
chr15	3024443	3024463	+	GTGCCGCTGAGCTTTCGGGG	0.6891	0.6337	0.7244	0.7128	0.6214	0.7001	0.5227	0.4457	-0.0406	0.3964	fndc3a
chr15	3024458	3024478	+	CGGGGAGGACTGGGAGTGTC	0.4697	0.3695	0.5957	0.8847	0.6139	0.4853	0.2982	-0.5404	-0.3036	0.0148	fndc3a
chr15	3024958	3024978	+	TGCTGGTCTTAAGTCTTGTA	0.7196	0.3966	0.6345	0.4861	0.3674	0.5156	0.3562	-0.4519	-0.2188	0.1183	fndc3a
chr15	3027318	3027338	+	TATGTGAAGTTGGGCTCCAC	0.6986	0.5039	0.7634	0.654	0.5122	0.6249	0.4297	0.057	0.16	0.1142	fndc3a
chr15	3032496	3032516	+	TGGAGTTTAATCGTTCCTGA	0.8354	0.5863	0.693	0.2326	0.2662	0.5588	0.2309	-0.5924	-0.7358	0.3482	fndc3a
chr15	3037243	3037263	+	CCATCTCCCTCCCTACCTCC	0.7553	0.4852	0.5509	0.2104	0.4004	0.5683	0.5512	0.2931	0.2794	0.1702	fndc3a
chr15	3037280	3037300	+	TTCTCACTGGGCTTTTACCC	0.4655	0.4415	0.6183	0.3566	0.3567	0.5353	0.4936	-0.8526	-0.7753	0.2323	fndc3a
chr15	3037379	3037399	+	CTCCTGCAGGGGGTGTCCCG	0.2005	0.5451	0.8902	0.6131	0.5558	0.6068	0.3719	0.013	-0.4869	0.282	fndc3a
chr15	3037399	3037419	+	AGGTTCTTCTGTGGGGACGG	0.608	0.4703	0.6727	0.6362	0.5466	0.6279	0.4839	0.192	-0.3486	0.1263	fndc3a
chr15	3037424	3037444	+	GACTGTCTTTGGAGAGCGCC	1.0	0.426	0.5057	0.5539	0.22	0.4517	0.2685	-0.745	-1.0758	0.0635	fndc3a
chr15	3037485	3037505	+	CTTCTTTTGCAGACGCTCGT	1.0	0.4968	0.7966	0.3042	0.0	0.3174	0.1208	-1.1908	-1.0742	0.3903	fndc3a
chr15	3037537	3037557	+	AACGCCGCCCGGCCGTGTTG	1.0	0.4689	0.8393	0.5165	0.4125	0.5845	0.4694	0.2967	-0.036	0.0467	fndc3a
chr15	3037551	3037571	+	GTGTTGAGGGTGAGTTTCTG	0.5441	0.5854	0.7435	0.571	0.6273	0.6872	0.411	0.4655	0.2295	0.0667	fndc3a
chr15	3038566	3038586	+	TGTCTCCGGTTCCTCCAGCG	0.6044	0.6522	0.8128	0.4443	0.6258	0.6568	0.6782	1.2703	0.3904	0.1823	fndc3a
chr15	3038578	3038598	+	CTCCAGCGAGGCCTGAGTAC	0.7195	0.4807	0.7875	0.4922	0.5181	0.6136	0.4784	0.1779	0.4621	0.1181	fndc3a
chr15	3038589	3038609	+	CCTGAGTACAGGTGCGGGGG	0.6373	0.3678	0.7843	0.7142	0.5116	0.5444	0.336	-0.5583	-0.8336	0.0261	fndc3a
chr15	3038618	3038638	+	GATGTGTGGGTGCGGGATGA	0.9434	0.4946	0.7918	0.5873	0.5249	0.5938	0.4158	0.3612	0.2524	0.008	fndc3a
chr15	3038697	3038717	+	CCCGGATGAAACTCCGTCTG	1.0	0.6097	0.7911	0.6739	0.6396	0.6277	0.6136	0.7308	-0.0537	0.0534	fndc3a
chr15	3090159	3090179	+	CTTCATGCCAACCACGTCAC	0.4176	0.5604	0.7777	0.5168	0.2474	0.497	0.5544	-0.0874	-0.1861	0.1037	LOC101882841
chr15	3090172	3090192	+	ACGTCACAGGTGCAATCCCA	0.453	0.6019	0.5697	0.5094	0.5548	0.7052	0.5632	0.6009	0.6514	0.1434	LOC101882841
chr15	3090185	3090205	+	AATCCCAAGGGTTCTCGAAC	1.0	0.4712	0.7221	0.2253	0.316	0.4862	0.3768	-0.3641	0.2123	0.1237	LOC101882841
chr15	3090232	3090252	+	TGGTCCAGAACTCCACTCAC	0.4572	0.5839	0.5367	0.5435	0.543	0.6548	0.6708	0.7575	0.9443	0.2385	LOC101882841
chr15	3090266	3090286	+	AGTGGTTGCTGCGGAGATTG	0.7884	0.5728	0.7233	0.6697	0.6405	0.6712	0.5744	0.1577	-0.1319	0.0508	LOC101882841
chr15	3090488	3090508	+	CATTCAAGTACAGCCTACGT	0.7739	0.6547	0.6463	0.3691	0.3768	0.6472	0.6923	0.6115	0.8804	0.4033	LOC101882841
chr15	3090507	3090527	+	TAGGTTAATTAAATCCCCAA	0.5844	0.6432	0.6647	0.6456	0.32	0.5585	0.3722	0.5951	0.7989	0.2083	LOC101882841
chr15	3090545	3090565	+	CTGCTATCCGATTGTTTCCC	0.8471	0.3974	0.6505	0.3475	0.4189	0.4908	0.3163	-0.3614	-0.2289	0.1427	LOC101882841
chr15	3090598	3090618	+	AAATCAGATCTGCGTACCAC	0.8362	0.5455	0.5804	0.414	0.2643	0.6121	0.4231	0.061	0.1341	0.0458	LOC101882841
chr15	3090631	3090651	+	CCAGTGAGGTACATCTTTTT	0.7836	0.2137	0.7449	0.4417	0.2325	0.2969	0.021	-2.1889	-1.1074	0.0183	LOC101882841
chr15	3090732	3090752	+	GATTTGCAGATTGCATGTAC	0.69	0.5826	0.658	0.5931	0.214	0.5469	0.46	-0.4367	-0.0649	0.0739	LOC101882841
chr15	3090751	3090771	+	CAGGTGGTGGGGCAGTCCAA	0.4548	0.5702	0.8205	0.9192	0.607	0.6218	0.5571	0.502	0.7073	0.0513	LOC101882841
chr15	3090798	3090818	+	AATGATGGGTCCGTAGTTGT	1.0	0.4918	0.7103	0.5409	0.4953	0.5476	0.5996	0.3619	0.514	0.0328	LOC101882841
chr15	3090876	3090896	+	ACCCTTGGTGGGCCTCGATG	0.8871	0.5557	0.8666	0.5607	0.5601	0.6133	0.3914	0.5376	0.0681	0.1169	LOC101882841
chr15	3090961	3090981	+	CCGCTGGTGCTGAGCGGGGG	0.4236	0.396	0.7563	1.0036	0.6095	0.5332	0.2913	-0.6311	-0.9556	0.0439	LOC101882841
chr15	3091089	3091109	+	CTCCCCCACTAGAGCAGTGT	0.5819	0.6127	0.6421	0.4246	0.5062	0.6519	0.5602	0.2953	0.3721	0.0362	LOC101882841
chr15	3091193	3091213	+	CTTTGTCCATATGCTCCAAA	0.6675	0.5537	0.7161	0.4015	0.0	0.2887	0.18	-0.9883	-0.9399	0.5085	LOC101882841
chr15	3091238	3091258	+	AGCGATTGCCTCTTAGATCC	1.0	0.4871	0.6398	0.3502	0.3901	0.5561	0.3719	0.0942	0.2372	0.0568	LOC101882841
chr15	3091248	3091268	+	TCTTAGATCCAGGTGCGTTA	1.0	0.4491	0.7727	0.3275	0.0	0.3736	0.288	-0.5927	-0.0624	0.1283	LOC101882841
chr15	3091342	3091362	+	TGAAGCCTGTTCAGAGCATT	1.0	0.4378	0.5831	0.5923	0.3657	0.4501	0.2508	-1.2905	-0.5237	0.155	LOC101882841
chr15	3091469	3091489	+	GTAATCTCTTTAATCCCTGG	0.5275	0.6537	0.7485	0.3944	0.4663	0.6787	0.4326	0.4994	0.1276	0.7148	LOC101882841
chr15	3115639	3115659	+	CACACAGAGATGATCGCGAA	0.8743	0.6203	0.6216	0.6096	0.383	0.6135	0.3243	0.0566	-0.1339	0.0885	cysltr2b
chr15	3115770	3115790	+	TGCTTTCAGAAGCGGGATGG	0.8923	0.5814	0.7057	0.5215	0.481	0.5868	0.4868	-0.2162	-0.5385	0.0498	cysltr2b
chr15	3115812	3115832	+	AATAACAACGCAGATGATCC	0.7757	0.5432	0.7636	0.1155	0.1542	0.6052	0.4497	0.4008	0.3448	0.0244	cysltr2b
chr15	3115947	3115967	+	GACGTAAGACATGATCCGGC	1.0	0.5648	0.6584	0.3543	0.4843	0.6658	0.5519	0.7135	0.4698	0.4091	cysltr2b
chr15	3115982	3116002	+	AAACCCAATTGGAGTCCATG	0.628	0.6849	0.6976	0.2854	0.4427	0.595	0.4262	0.3077	-0.0145	0.2613	cysltr2b
chr15	3115989	3116009	+	ATTGGAGTCCATGAGGAAGT	0.3472	0.6297	0.7777	0.6026	0.4087	0.6242	0.685	0.7229	0.8077	0.2199	cysltr2b
chr15	3115992	3116012	+	GGAGTCCATGAGGAAGTAGG	0.5964	0.7044	0.7567	0.643	0.6271	0.7125	0.6378	0.6551	0.1885	0.6377	cysltr2b
chr15	3116002	3116022	+	AGGAAGTAGGAGGCCCGGAA	0.9283	0.5997	0.7434	0.7737	0.5822	0.6674	0.426	0.167	0.4488	0.1348	cysltr2b
chr15	3116036	3116056	+	CCAGCATCAGATCCGACAGC	0.8359	0.5964	0.6657	0.2963	0.2315	0.5861	0.5165	0.1226	0.0747	0.3822	cysltr2b
chr15	3116051	3116071	+	ACAGCAGGAGATTGAGCATG	0.6352	0.6174	0.5829	0.6262	0.5757	0.6776	0.6356	0.692	0.1777	0.3536	cysltr2b
chr15	3116115	3116135	+	AGCAACGAAGAAGACGAGCG	0.7931	0.6431	0.7281	0.3768	0.5839	0.6941	0.5941	1.1164	0.1645	0.6133	cysltr2b
chr15	3116138	3116158	+	TGATGTTGCCGACCAGCCCG	0.875	0.6159	0.6903	0.4851	0.5194	0.6692	0.6746	1.2596	0.2569	0.7785	cysltr2b
chr15	3116153	3116173	+	GCCCGAGGAAGAAGATGAAC	0.5675	0.4588	0.5831	0.5085	0.4092	0.5507	0.5657	0.3636	0.571	0.2966	cysltr2b
chr15	3128374	3128394	+	GTTTGGCAGTGCTGCCAATG	0.639	0.6631	0.7668	0.6061	0.5171	0.5482	0.4487	0.0812	-0.1056	0.057	rcbtb2
chr15	3134780	3134800	+	ACAAACTGCAGTGGTTGTCT	0.5176	0.5136	0.6647	0.3157	0.0	0.473	0.3659	-0.3774	0.0238	0.0274	rcbtb2
chr15	3134814	3134834	+	CTCAGAGCACCATAGAGCCC	0.8972	0.6004	0.7214	0.278	0.3999	0.6299	0.6245	0.7446	0.6629	0.2401	rcbtb2
chr15	3138649	3138669	+	TTGCGTGTCTGTAGATGGAG	0.5539	0.633	0.604	0.7334	0.5272	0.6348	0.3972	0.1603	-0.3723	0.2132	rcbtb2
chr15	3138760	3138780	+	CATTGGGAAGCGGGTGACGG	0.5366	0.6076	0.814	0.6824	0.6104	0.6836	0.5621	0.4932	-0.2177	0.232	rcbtb2
chr15	3138808	3138828	+	AGCCCTTACCACAGATGGAG	0.3673	0.6199	0.5341	0.411	0.548	0.6753	0.6255	0.7151	0.2199	0.1242	rcbtb2
chr15	3138814	3138834	+	TACCACAGATGGAGAGGTAA	0.464	0.5188	0.6161	0.4718	0.5156	0.6041	0.3781	-0.2234	0.0415	0.1424	rcbtb2
chr15	3141325	3141345	+	GGGCTACAACAACTCGGGTC	1.0	0.503	0.6584	0.7179	0.5666	0.6549	0.5361	0.8219	0.6463	0.0355	rcbtb2
chr15	3141391	3141411	+	CAGCAGCTGCCTGCAGAACA	0.6674	0.5344	0.7059	0.6647	0.4751	0.6089	0.7126	0.4494	0.3359	0.0837	rcbtb2
chr15	3141451	3141471	+	GGCCGTCCTGGACAATGGAG	1.0	0.6162	0.689	0.661	0.6379	0.6985	0.5213	0.5731	-0.0344	0.3346	rcbtb2
chr15	3144077	3144097	+	TTGCCGGATCGCCGCCTTAC	1.0	0.2083	0.661	0.6858	0.139	0.2055	0.0615	-1.5726	-0.7475	0.0129	rcbtb2
chr15	3144095	3144115	+	ACAGGGAATCAACATCATAC	0.762	0.5595	0.7449	0.3229	0.2654	0.5752	0.4087	0.118	0.8714	0.3122	rcbtb2
chr15	3146127	3146147	+	CACACTGGCTCTCACAGACG	0.5524	0.5966	0.7354	0.4116	0.5597	0.6555	0.5576	0.7802	0.1612	0.1911	rcbtb2
chr15	3146193	3146213	+	CACAGGCAATAAGAGCAACC	0.5262	0.6197	0.7308	0.3765	0.458	0.6494	0.7065	0.6035	0.3558	0.0988	rcbtb2
chr15	3146223	3146243	+	CACCCTCATCAACATGGACA	0.6381	0.6415	0.6516	0.2131	0.308	0.6119	0.5694	0.4971	0.1016	0.0972	rcbtb2
chr15	3146228	3146248	+	TCATCAACATGGACAAGGAG	1.0	0.6273	0.5764	0.4405	0.4451	0.6622	0.5234	0.3242	-0.3085	0.6223	rcbtb2
chr15	3146233	3146253	+	AACATGGACAAGGAGAGGTG	0.3253	0.6611	0.7989	0.4826	0.5833	0.6651	0.5877	0.796	0.4453	0.1111	rcbtb2
chr15	3146478	3146498	+	GGTCTCCTGCAGGATGGTGG	0.6109	0.6256	0.8946	0.66	0.5563	0.6814	0.5746	1.0872	0.2626	0.6064	rcbtb2
chr15	3146532	3146552	+	AGCCAAAACTCAGAGCGGTC	0.776	0.5535	0.6584	0.3571	0.2753	0.5303	0.3387	0.1767	0.3233	0.0538	rcbtb2
chr15	3187735	3187755	+	GGTATCGCACACTGAAGAAC	0.7002	0.4681	0.6252	0.3695	0.1548	0.6059	0.5399	0.4775	0.7095	0.1554	mtus2b
chr15	3187753	3187773	+	ACAGGTGAAGATGATTATTC	0.3718	0.3532	0.7214	0.2897	0.2568	0.3209	0.1742	-0.679	0.4432	0.0345	mtus2b
chr15	3187850	3187870	+	GGAGAGAACAATATTCCTAA	0.8171	0.4893	0.7166	0.3091	0.3011	0.6108	0.2469	-0.1862	0.2629	0.2973	mtus2b
chr15	3188063	3188083	+	TCTACAATGTCTAGTCTTGG	0.8093	0.5133	0.6783	0.4373	0.4343	0.6599	0.6148	0.4536	-0.0579	0.3899	mtus2b
chr15	3188132	3188152	+	GATTCTTGGCATGCTCCCTT	1.0	0.3366	0.6604	0.4007	0.3122	0.495	0.2811	-0.2789	0.0567	0.0902	mtus2b
chr15	3188155	3188175	+	GCCCTACCGAACTCTCTCTG	1.0	0.6746	0.8052	0.3982	0.5942	0.698	0.649	1.1476	0.4303	0.3443	mtus2b
chr15	3188243	3188263	+	GAGAACATGCATCATCAGTC	0.9837	0.5397	0.6584	0.3644	0.2744	0.5824	0.4728	0.088	0.4174	0.2143	mtus2b
chr15	3188305	3188325	+	TAACTCAACCATCTTGCCTG	0.499	0.6744	0.7911	0.3983	0.081	0.4903	0.5599	0.6944	-0.1217	0.1181	mtus2b
chr15	3188369	3188389	+	TCTGTAAGATGCGAGAGCTC	0.7239	0.5067	0.7636	0.449	0.4154	0.6291	0.5769	0.6602	0.6392	0.1553	mtus2b
chr15	3188435	3188455	+	ACAAATGTCCCTAACGAATC	1.0	0.4796	0.7072	0.2426	0.0361	0.3336	0.1907	-0.7054	0.0363	0.1232	mtus2b
chr15	3188449	3188469	+	CGAATCAGGAAGTGCCGGTC	1.0	0.4361	0.6348	0.6407	0.4789	0.5857	0.3288	-0.2472	-0.0203	0.0021	mtus2b
chr15	3188536	3188556	+	TTTGAAACCAATATCCGCTG	0.8363	0.6497	0.8049	0.5104	0.0369	0.574	0.5386	0.0814	-0.542	0.1632	mtus2b
chr15	3188595	3188615	+	AGTCTACTTCACACATCAGA	0.4603	0.6131	0.6819	0.33	0.0652	0.5736	0.3352	0.0036	0.0187	0.1933	mtus2b
chr15	3188644	3188664	+	AAAGAATAAGCTTAAGTCAC	0.4138	0.4985	0.6114	0.3907	0.1321	0.4577	0.3923	0.0765	0.3352	0.017	mtus2b
chr15	3188784	3188804	+	GTTCTAGTTCTAGCTTAGAA	1.0	0.4126	0.7148	0.2379	0.1822	0.4363	0.3943	-0.3088	-0.0491	0.1205	mtus2b
chr15	3188943	3188963	+	AAAGGGGAACCACTGGATTG	0.6433	0.5947	0.843	0.5973	0.5102	0.5825	0.6921	0.3245	0.1908	0.0533	mtus2b
chr15	3189205	3189225	+	CTCAAAAGAGCCCAAGACAG	1.0	0.5584	0.7094	0.5486	0.4889	0.6563	0.468	0.3752	-0.1749	0.1721	mtus2b
chr15	3189215	3189235	+	CCCAAGACAGAGGGGTCCAG	0.7378	0.6053	0.7909	0.5932	0.5968	0.606	0.5602	0.0045	-0.3777	0.2715	mtus2b
chr15	3189268	3189288	+	GTATGATAAATACCGGCAGG	0.9115	0.6568	0.7152	0.5251	0.4079	0.6231	0.5516	0.8124	0.372	0.577	mtus2b
chr15	3189281	3189301	+	CGGCAGGAGGTACAGAGATC	1.0	0.4775	0.7591	0.6204	0.4499	0.545	0.4704	0.1143	0.536	0.0254	mtus2b
chr15	3189299	3189319	+	TCAGGCTACTACTCCCCTCC	1.0	0.5532	0.7356	0.394	0.5563	0.5408	0.4815	0.5738	0.8028	0.0477	mtus2b
chr15	3189321	3189341	+	GACTAATGGCATCTGGAATC	0.7201	0.4257	0.6597	0.3957	0.2849	0.4525	0.3276	-0.3207	0.3156	0.0052	mtus2b
chr15	3189406	3189426	+	GCCGGATCAGTGCTTACATG	0.4857	0.637	0.8383	0.4439	0.6701	0.75	0.598	0.8776	0.4244	0.355	mtus2b
chr15	3190419	3190439	+	GACAGCCTGCTACTAAGAAC	1.0	0.4868	0.654	0.3865	0.4738	0.6983	0.5827	0.3438	0.5455	0.3017	mtus2b
chr15	3190433	3190453	+	AAGAACAGGACTGTTGTGCC	0.4161	0.562	0.6726	0.3634	0.3099	0.4848	0.6246	0.3264	0.0242	0.0455	mtus2b
chr15	3190440	3190460	+	GGACTGTTGTGCCAGGTCAA	1.0	0.593	0.7591	0.4649	0.4704	0.5878	0.4841	0.0941	0.0348	0.26	mtus2b
chr15	3190480	3190500	+	TTATATGGCTCCAGCTGTTC	0.5441	0.2317	0.6172	0.5408	0.0016	0.3225	0.2126	-0.5941	-0.0554	0.0537	mtus2b
chr15	3190498	3190518	+	TCAGGCTTCAAGTAGTCACC	0.7099	0.6133	0.7544	0.3064	0.402	0.6264	0.6342	0.7342	0.8367	0.548	mtus2b
chr15	3190508	3190528	+	AGTAGTCACCAGGAACCCCC	0.7759	0.6307	0.7292	0.5585	0.6308	0.7416	0.691	0.899	0.8989	0.4889	mtus2b
chr15	3248505	3248525	+	TGTCAGACAGTAGCTCGGAC	0.9644	0.552	0.7525	0.3407	0.4515	0.6591	0.4529	0.2468	0.291	0.3181	stoml3a
chr15	3248532	3248552	+	TTGTTCCGAGCACATTTCTC	0.6069	0.3569	0.6881	0.3867	0.2267	0.399	0.1481	-0.8412	-0.3503	0.083	stoml3a
chr15	3248951	3248971	+	ATTATGCATACCTCTTGAGC	0.7677	0.5037	0.7871	0.1467	0.0	0.5003	0.4164	0.3071	0.642	0.0653	stoml3a
chr15	3249683	3249703	+	CCAGCCAAAGCATCCCATTG	1.0	0.5953	0.7354	0.3996	0.5664	0.6184	0.4524	0.1549	0.1342	0.0342	stoml3a
chr15	3260896	3260916	+	AAGCCCTGATAGAAACCCAA	0.4944	0.6692	0.603	0.5002	0.4847	0.6938	0.4976	0.613	0.4506	0.3673	slc25a15a
chr15	3264649	3264669	+	AGAGGCCACAGAGCCGGAGC	0.4462	0.4116	0.7639	0.4037	0.4996	0.5767	0.5378	0.4316	0.4066	0.017	slc25a15a
chr15	3274102	3274122	+	TGCCCTGATAAAGCCCACGC	0.9032	0.6297	0.6516	0.3264	0.4894	0.6362	0.5315	0.9588	0.7718	0.1016	slc25a15a
chr15	3274153	3274173	+	AGTGGACGAAGCCTCTGTAC	0.744	0.5843	0.7919	0.5125	0.5338	0.6608	0.6195	0.5299	1.0795	0.1579	slc25a15a
chr15	3284868	3284888	+	CAACAACCTCAGTCTGCTAG	0.5613	0.6657	0.8383	0.3278	0.0289	0.513	0.2492	0.0621	-0.3295	0.1406	foxo1a
chr15	3284928	3284948	+	CTGCAGCGAGTTCCAGTGCC	0.6479	0.4995	0.6429	0.6776	0.4367	0.4559	0.5791	-0.2008	-0.4789	0.0727	foxo1a
chr15	3284973	3284993	+	GATCCCGAGTCAGCAGCAAC	0.7778	0.4186	0.6547	0.4271	0.2616	0.5764	0.5271	0.123	0.401	0.2188	foxo1a
chr15	3285213	3285233	+	TAACAGCTCCGCGGGCTGGA	0.6273	0.5386	0.682	0.4225	0.3218	0.5429	0.6527	-0.0862	-0.1441	0.1101	foxo1a
chr15	3368332	3368352	+	ACAACCTGTCCCTACATAGT	1.0	0.5771	0.6657	0.3384	0.2883	0.4607	0.4808	0.3759	0.977	0.221	foxo1a
chr15	3368469	3368489	+	AGCAAGTTTGCCAAGAGCAG	0.3952	0.5584	0.8004	0.263	0.4269	0.6425	0.4169	0.656	0.2095	0.281	foxo1a
chr15	3368489	3368509	+	AGGACGAGCGGCAAAGAAAA	0.4765	0.3896	0.6219	0.4491	0.3009	0.5816	0.4619	-0.2368	-0.03	0.3033	foxo1a
chr15	3371754	3371774	+	CTCTTAATAGCTGGCTCTTC	1.0	0.1296	0.5889	0.3854	0.1383	0.2177	0.0701	-1.7881	-1.165	0.0094	foxo1a
chr15	3371766	3371786	+	GGCTCTTCAGGGTGGCCCCG	0.621	0.5531	0.6501	0.5539	0.5943	0.6357	0.381	0.0426	-0.5476	0.3044	foxo1a
chr15	3371959	3371979	+	GATGTTCACATGGTCTACCC	0.9785	0.6216	0.7966	0.3364	0.4972	0.6645	0.6542	0.9274	0.9281	0.3281	foxo1a
chr15	3371971	3371991	+	GTCTACCCAGGCCCTGGGTC	0.7503	0.2672	0.6677	0.4749	0.405	0.4759	0.2825	-0.9358	-1.1392	0.0116	foxo1a
chr15	3372106	3372126	+	CCTAAGAACCCATCCACGGG	0.7958	0.7127	0.808	0.4455	0.4341	0.6119	0.5688	0.6163	0.1148	0.4504	foxo1a
chr15	3372118	3372138	+	TCCACGGGAGGTCCTGGGTC	1.0	0.4504	0.6689	0.7409	0.4633	0.4589	0.3847	-0.2935	-0.591	0.0199	foxo1a
chr15	3372163	3372183	+	TCGCTCATGCAGGCCAGTCC	0.7301	0.4692	0.7828	0.6094	0.3604	0.5373	0.4942	0.5592	0.76	0.0454	foxo1a
chr15	3372187	3372207	+	TACTCCCCCTACAGTTCCCC	1.0	0.5065	0.5616	0.3169	0.4663	0.6672	0.6319	0.6167	0.4967	0.0926	foxo1a
chr15	3372219	3372239	+	AGTAAGCCAGCAGACCCAAC	0.775	0.5391	0.8013	0.431	0.4206	0.6237	0.5097	-0.0496	0.4518	0.2059	foxo1a
chr15	3372246	3372266	+	TCGCAAGTGTCTCTACGGCC	1.0	0.5578	0.591	0.6846	0.4111	0.5625	0.5538	0.3906	-0.0657	0.2401	foxo1a
chr15	3372250	3372270	+	AAGTGTCTCTACGGCCAGGC	1.0	0.5192	0.5684	0.6387	0.4622	0.5555	0.4232	-0.373	-0.3056	0.1069	foxo1a
chr15	3485269	3485289	+	AAGTGCTTACTTTATCCATA	0.7174	0.4176	0.6456	0.1893	0.286	0.408	0.2083	-0.78	-0.235	0.2218	cog6
chr15	3485284	3485304	+	CCATAAGGCGACTTGCGTGA	1.0	0.622	0.6739	0.5894	0.1172	0.5535	0.5032	0.5096	0.3198	0.5586	cog6
chr15	3485351	3485371	+	ATCCATGGTCATCAGCAGAG	0.3604	0.7088	0.7423	0.4759	0.3906	0.6384	0.6501	0.5186	0.0658	0.4206	cog6
chr15	3485496	3485516	+	TGTGATGGTAGAACTTGAGC	0.509	0.6572	0.7636	0.3568	0.2806	0.6355	0.5927	0.9283	0.9716	0.2958	cog6
chr15	3488227	3488247	+	TGTTTGCACCTCACCTTGAG	0.7469	0.5438	0.7747	0.426	0.21	0.5627	0.4728	-0.2527	-0.5305	0.3343	cog6
chr15	3488524	3488544	+	GCACAGTCACTTGTTTGAGC	0.4917	0.4301	0.7449	0.1454	0.0	0.4481	0.2221	-0.7729	-0.6541	0.1411	cog6
chr15	3488533	3488553	+	CTTGTTTGAGCAGGGCTTCC	0.633	0.244	0.7069	0.3862	0.0548	0.2239	0.1393	-0.9917	-0.3264	0.0401	cog6
chr15	3494124	3494144	+	CGCCTGGACCTCCGCGGGTC	0.9065	0.2911	0.6678	0.5855	0.4969	0.4364	0.2013	-0.9795	-1.057	0.0011	cog6
chr15	3500542	3500562	+	AGAACTCACTTATAAAGAAC	0.6191	0.4737	0.5416	0.2263	0.2491	0.621	0.4019	-0.0277	0.3442	0.1911	cog6
chr15	3500581	3500601	+	TCCATAGCTTGACTCAACAC	0.5595	0.6611	0.7072	0.477	0.5057	0.671	0.772	1.2346	0.7687	0.1302	cog6
chr15	3500584	3500604	+	ATAGCTTGACTCAACACAGG	0.3866	0.6939	0.7212	0.3918	0.5182	0.704	0.6532	0.9426	0.4949	0.6947	cog6
chr15	3504307	3504327	+	TTTGCTGGTTGGTTCTCAGT	0.7559	0.5183	0.7409	0.5272	0.1532	0.4543	0.373	-0.1945	-0.1037	0.2921	cog6
chr15	3506016	3506036	+	TGTGAGGTCACCTCAGTTAT	0.7098	0.4675	0.7339	0.4049	0.4298	0.3968	0.1815	-0.7298	0.2692	0.1911	cog6
chr15	3506077	3506097	+	CCGACAGCTGAAACTTTGAC	0.6557	0.6333	0.6028	0.4663	0.2711	0.4982	0.3293	-0.808	-0.7028	0.4498	cog6
chr15	3530989	3531009	+	CAAACTCTTCATTGATGGAC	0.5061	0.4953	0.4361	0.3751	0.0	0.3904	0.2517	-0.3654	-0.451	0.0119	cog6
chr15	3531016	3531036	+	GTCTCTCGATGTCTCCTCGG	0.7609	0.6605	0.6738	0.635	0.7234	0.7374	0.7097	1.1819	0.4978	0.3105	cog6
chr15	3534440	3534460	+	CATTGTCGAGTCGCGTCTCC	1.0	0.4724	0.7444	0.3842	0.3246	0.4323	0.1738	-0.792	-0.6559	0.0397	cog6
chr15	3539407	3539427	+	CTCGTACCCCGTCCGGGATG	1.0	0.4378	0.8336	0.518	0.4282	0.5691	0.407	-0.0148	-0.3077	0.0079	LOC100334706
chr15	3539416	3539436	+	CGTCCGGGATGAGGAGCGGC	1.0	0.499	0.5586	0.5142	0.5111	0.559	0.5073	0.1465	-0.2136	0.137	LOC100334706
chr15	3539461	3539481	+	TGGGAGGTACGCCAGCTTTC	1.0	0.2364	0.7733	0.436	0.2016	0.2417	0.0571	-1.3865	-0.1415	0.0155	LOC100334706
chr15	3539504	3539524	+	CGCATCTGTACGGTGATAAC	1.0	0.2659	0.7544	0.3618	0.4021	0.4033	0.254	-0.7504	-0.0612	0.0874	LOC100334706
chr15	3539603	3539623	+	AGCATCGGACGCGCCGCCGG	1.0	0.5295	0.8336	0.7755	0.5944	0.6622	0.5568	0.8631	0.2205	0.0386	LOC100334706
chr15	3539621	3539641	+	GGAGGGATACAGTTCCTCGG	0.9408	0.7295	0.8476	0.7052	0.7012	0.7239	0.7707	1.3067	0.7565	0.6814	LOC100334706
chr15	3675081	3675101	+	GTTGGTTCAGCCGATACATG	0.9872	0.6708	0.8616	0.4899	0.5575	0.6773	0.5641	0.7335	0.3711	0.3584	nek3
chr15	3675102	3675122	+	GGAGAAACACTATGTTATGA	0.5605	0.51	0.6363	0.1962	0.1951	0.5462	0.3819	-0.112	-0.0485	0.0922	nek3
chr15	3675120	3675140	+	GAAGGAAATACGACTGCCAA	0.5923	0.5667	0.7544	0.6264	0.2901	0.6279	0.33	0.1862	-0.2588	0.1123	nek3
chr15	3676840	3676860	+	GCCTTCAGAGACTCGTTTGA	0.5983	0.3213	0.6739	0.2847	0.326	0.4533	0.3439	-0.5159	0.0185	0.2333	nek3
chr15	3676971	3676991	+	GTGGTGGAGATCTAATGCAA	0.7598	0.6682	0.6633	0.7128	0.5826	0.7285	0.697	0.8565	0.6756	0.194	nek3
chr15	3679312	3679332	+	TGGTTCGCACAGATGTGTCT	1.0	0.5925	0.707	0.4766	0.2914	0.5849	0.4501	0.4143	0.6931	0.0718	nek3
chr15	3679349	3679369	+	ACGACAAGCGAGTACTGCAC	0.7921	0.5372	0.6846	0.5874	0.5	0.72	0.563	0.5985	0.7409	0.2097	nek3
chr15	3680254	3680274	+	GACAGACAGTGGAACAGTGA	0.5355	0.6579	0.7544	0.5176	0.551	0.6936	0.5433	0.8231	0.6488	0.1547	nek3
chr15	3680289	3680309	+	GCTCTGCTTGCTCTCTCAAC	0.8851	0.4527	0.8013	0.5665	0.1626	0.3915	0.3706	-0.3378	-0.0835	0.1775	nek3
chr15	3680516	3680536	+	ACAAACCTTACAACAATAAA	0.3179	0.278	0.6256	0.2285	0.0	0.3165	0.0983	-1.2605	-0.6368	0.2214	nek3
chr15	3684898	3684918	+	CTGATCCTGCAGGTCTGTCG	0.7717	0.5219	0.8383	0.5402	0.4496	0.655	0.5857	0.596	0.0409	0.0963	nek3
chr15	3685053	3685073	+	GCACAAACACCTTACACTTG	0.369	0.5882	0.7769	0.1964	0.3318	0.559	0.4931	-0.0441	-0.3687	0.2852	nek3
chr15	3735571	3735591	+	ATGGCTCTTCCATTCCTTCG	0.6426	0.4531	0.7212	0.4936	0.4627	0.5783	0.4949	0.1482	-0.2	0.1075	lpar6a
chr15	3735589	3735609	+	CGAGGAGAAGTTCTCGAAGC	1.0	0.501	0.7214	0.5204	0.3774	0.5094	0.5042	0.2457	0.1565	0.0774	lpar6a
chr15	3735645	3735665	+	TGAGCATGAATCCCGTAGGA	1.0	0.5297	0.617	0.3987	0.5183	0.636	0.6649	0.5533	0.5266	0.3417	lpar6a
chr15	3735727	3735747	+	TCGGAGTCCTCTAGATCGGA	0.7865	0.5282	0.5579	0.6681	0.5053	0.6753	0.5624	0.4579	0.0943	0.0806	lpar6a
chr15	3735766	3735786	+	AAAGCGGTCCACGCTTATGC	0.4011	0.5273	0.7318	0.2371	0.23	0.4966	0.5357	0.0336	0.3108	0.0919	lpar6a
chr15	3735777	3735797	+	CGCTTATGCAGGTCAGGAAT	1.0	0.3502	0.6254	0.5073	0.2793	0.444	0.296	-0.5046	-0.1482	0.2076	lpar6a
chr15	3735915	3735935	+	ATAACAAGTCCGACACTACT	1.0	0.4941	0.6172	0.2637	0.1619	0.5038	0.4365	-0.2151	0.57	0.51	lpar6a
chr15	3736035	3736055	+	TGCTAAACACCATGCTGTAG	0.6338	0.5472	0.6585	0.3271	0.1686	0.5464	0.2483	-0.2187	-0.4918	0.0389	lpar6a
chr15	3774507	3774527	+	ATGATGAAGAATTGTTTCGC	0.2601	0.489	0.6457	0.2579	0.0154	0.4104	0.2885	-0.5422	-0.0722	0.0155	LOC100537178
chr15	3801745	3801765	+	CTGCGTTAAGGAGTACTTTG	0.7966	0.5137	0.7094	0.5285	0.5144	0.5583	0.3765	-0.5636	-0.3561	0.0877	LOC100333926
chr15	3806664	3806684	+	GCTTCACTGGGGATACCGGC	1.0	0.5345	0.5631	0.4415	0.4	0.6381	0.5083	0.7192	0.5056	0.6849	LOC558876
chr15	3809123	3809143	+	TGACTTCAGACTGCTGATAA	0.3903	0.4881	0.7356	0.3778	0.3512	0.5087	0.2939	-0.8146	-0.7086	0.0325	LOC558876
chr15	3827953	3827973	+	GCTCCTAAACATCGTCCATC	1.0	0.4185	0.6229	0.151	0.0012	0.3078	0.178	-0.8673	-0.2472	0.1937	zmp:0000001236
chr15	3827967	3827987	+	TCCATCAGGGACCGGGAACC	0.8019	0.4297	0.6789	0.5102	0.434	0.4511	0.4668	0.294	0.27	0.0198	zmp:0000001236
chr15	3827977	3827997	+	ACCGGGAACCAGGAAGACCA	1.0	0.5823	0.7247	0.461	0.6181	0.7273	0.7454	0.9136	0.378	0.0863	zmp:0000001236
chr15	3828020	3828040	+	CATCCTTCTGAATTCATCAG	0.4338	0.6569	0.7492	0.4762	0.428	0.6292	0.4658	-0.108	-0.3457	0.4304	zmp:0000001236
chr15	3828038	3828058	+	AGAGGGAACGGAGAACATAA	0.4171	0.5233	0.6917	0.3307	0.5157	0.6634	0.5059	0.4211	0.7198	0.2185	zmp:0000001236
chr15	3899411	3899431	+	GGCCTCTCCTGTGGTGCATC	0.5533	0.4004	0.6789	0.4297	0.4153	0.4211	0.3039	-0.7859	-0.7065	0.015	zmp:0000001236
chr15	3899536	3899556	+	TGGTAACATCCTTCAAAGAA	1.0	0.5212	0.5294	0.3187	0.2159	0.4753	0.4872	-0.475	-0.7495	0.1179	zmp:0000001236
chr15	3899587	3899607	+	CGTATTTAACATAACTCTAA	0.9067	0.4287	0.7068	0.1511	0.034	0.318	0.0789	-0.9846	-0.4471	0.0402	zmp:0000001236
chr15	3899599	3899619	+	AACTCTAAAGGACATAAAGA	0.7417	0.5398	0.5899	0.2646	0.3374	0.648	0.5624	0.1536	0.2124	0.1026	zmp:0000001236
chr15	3899629	3899649	+	TGAAGTTCAGACTTGTGGCC	0.8112	0.4511	0.6584	0.5559	0.0846	0.3724	0.2778	-0.4261	-0.6971	0.2993	zmp:0000001236
chr15	3899704	3899724	+	ACAGATTGACCCAGATCTCC	0.3838	0.5179	0.5831	0.2333	0.3287	0.5433	0.3367	0.0549	0.4805	0.0693	zmp:0000001236
chr15	3899819	3899839	+	CTAGGTCGACCAAGTTCTGC	1.0	0.5269	0.6789	0.2582	0.3514	0.5506	0.4153	-0.265	-0.1734	0.1755	zmp:0000001236
chr15	3899897	3899917	+	GATTTAAGCCACACAACCGG	1.0	0.6752	0.7041	0.5979	0.3206	0.718	0.5878	0.9453	0.0932	0.7645	zmp:0000001236
chr15	3899981	3900001	+	TCCACCTCGCCCATTACATC	1.0	0.4205	0.6799	0.2903	0.1384	0.3446	0.2189	-0.8057	0.1219	0.1111	zmp:0000001236
chr15	3900020	3900040	+	CCTTCTGGCGGTGCTTCTCG	0.8537	0.5631	0.7585	0.4263	0.5141	0.6637	0.47	-0.0262	-0.5738	0.0934	zmp:0000001236
chr15	3900149	3900169	+	AGAAACTGGTCTTCTACCTT	0.4679	0.4393	0.7214	0.4453	0.4286	0.5748	0.3586	-0.4692	0.1355	0.0178	zmp:0000001236
chr15	3900181	3900201	+	GACACTTGGCTCCTTCCCTC	0.5664	0.4862	0.6657	0.365	0.5299	0.6175	0.4747	0.4189	0.7164	0.0826	zmp:0000001236
chr15	3900219	3900239	+	ATGCTTCCCTTTCTCAGCAG	0.3256	0.5012	0.7911	0.6852	0.3847	0.5981	0.5735	0.1291	-0.2013	0.4674	zmp:0000001236
chr15	3900251	3900271	+	CAGAATACTGGTCAGCCCAA	1.0	0.6178	0.7072	0.6522	0.4612	0.6334	0.4787	0.2684	0.3016	0.4992	zmp:0000001236
chr15	3900371	3900391	+	AAAGCACCACCTTCCACCAC	0.7758	0.5492	0.6799	0.5441	0.3305	0.5567	0.5669	0.377	0.4069	0.0771	zmp:0000001236
chr15	3900430	3900450	+	AACAACCATGCAACAACAGC	0.5744	0.5229	0.6398	0.3025	0.0	0.5278	0.3052	-0.5707	-0.795	0.0808	zmp:0000001236
chr15	3900443	3900463	+	CAACAGCAGGCACCTTCAGC	0.8451	0.5676	0.7875	0.2514	0.1446	0.4732	0.398	-0.4286	-0.0998	0.0295	zmp:0000001236
chr15	3900448	3900468	+	GCAGGCACCTTCAGCAGGTC	0.7197	0.3704	0.6301	0.4961	0.5108	0.6093	0.406	-0.037	0.2784	0.0358	zmp:0000001236
chr15	3900453	3900473	+	CACCTTCAGCAGGTCAGGGT	0.6415	0.5859	0.7198	0.4784	0.4688	0.6247	0.5205	0.3868	0.3749	0.065	zmp:0000001236
chr15	3900522	3900542	+	AAACTAAGCCTCCAAGTCAA	0.7039	0.5889	0.654	0.4002	0.0881	0.4412	0.4306	0.2975	0.2618	0.1738	zmp:0000001236
chr15	3915719	3915739	+	TCCTGTGGATTTACCAAGTC	0.9172	0.3945	0.611	0.6847	0.5372	0.5015	0.2778	-0.9242	-0.7724	0.0579	zmp:0000001236
chr15	3915758	3915778	+	TCCGCAGAAGAACCCGAACC	0.7429	0.4496	0.6657	0.4387	0.5446	0.6441	0.7133	0.9686	0.5985	0.0972	zmp:0000001236
chr15	3932413	3932433	+	CGGGTCAGAACACCATAGAG	0.8271	0.6003	0.6748	0.5326	0.6362	0.666	0.7257	0.8567	0.5192	0.4475	fam188b2
chr15	3932458	3932478	+	GATGTACCATTGAAGACATG	0.4263	0.682	0.8521	0.4096	0.3993	0.6779	0.612	0.6708	0.2689	0.455	fam188b2
chr15	3932483	3932503	+	TCGCACGGCCCGTCAACAGC	1.0	0.5097	0.7295	0.4987	0.0	0.4877	0.351	0.0328	-0.0285	0.131	fam188b2
chr15	3935132	3935152	+	AGCTGTCCAGTTTGTAGTTG	0.8851	0.5356	0.6727	0.522	0.4029	0.5859	0.282	-1.1075	-1.0854	0.0586	fam188b2
chr15	3940030	3940050	+	GCATACGCCATCTCAGAGAA	1.0	0.5826	0.5577	0.3682	0.2382	0.5884	0.4937	0.4113	0.0987	0.4628	fam188b2
chr15	3948474	3948494	+	GAACAAAATGAGGACCAAGC	0.6328	0.5886	0.7402	0.4237	0.3686	0.6044	0.4054	0.2704	0.2616	0.1463	clrn1
chr15	3951191	3951211	+	TACAGCTGATCATGTTCCAG	0.5436	0.618	0.7202	0.5588	0.5155	0.6859	0.5655	0.4979	0.0262	0.2706	clrn1
chr15	3951197	3951217	+	TGATCATGTTCCAGAGGTAA	0.5497	0.5135	0.4516	0.4095	0.353	0.5741	0.3534	-0.5777	-0.3635	0.1348	clrn1
chr15	3951270	3951290	+	GAAGAATCCACAGCACACCG	0.3213	0.6997	0.7236	0.3183	0.5662	0.7486	0.7641	1.248	-0.0211	0.7547	clrn1
chr15	3951346	3951366	+	GGAACCACATCCATCAGGTC	1.0	0.5159	0.6028	0.4354	0.4351	0.6423	0.5133	0.186	0.0928	0.0928	clrn1
chr15	3963070	3963090	+	GTACGTTGATGAAGAGTACG	0.4218	0.719	0.6386	0.5293	0.5662	0.6776	0.6694	0.7675	0.0675	0.8571	gpr171
chr15	3963304	3963324	+	TGACGGGTAATGCTAACATG	0.5967	0.6837	0.7802	0.4244	0.6613	0.758	0.6857	1.4556	1.0377	0.6789	gpr171
chr15	3963334	3963354	+	CTGATGTTAGAAGATTGATG	0.6816	0.6671	0.7863	0.2835	0.4703	0.674	0.5864	0.7366	0.5184	0.4146	gpr171
chr15	3963415	3963435	+	AGCTAGTCACCATCCCAATC	1.0	0.4843	0.6975	0.4119	0.2647	0.2787	0.2683	-0.2835	0.6934	0.1103	gpr171
chr15	3972597	3972617	+	TCAGCCAATAGAGACCGATC	0.905	0.5503	0.6516	0.4362	0.4816	0.5929	0.4662	0.5177	0.9934	0.0343	LOC100147937
chr15	3972652	3972672	+	CACGCTGTGAGTGATTTTGT	0.878	0.4987	0.6657	0.368	0.4475	0.4555	0.2635	-0.8856	-0.3306	0.0665	LOC100147937
chr15	3972657	3972677	+	TGTGAGTGATTTTGTAGGCC	0.2535	0.4964	0.6533	0.3927	0.0569	0.3012	0.2298	-0.7855	-1.2866	0.0748	LOC100147937
chr15	3972703	3972723	+	CTCGCAGCCCATTTTCTCAG	0.8485	0.6204	0.7354	0.3656	0.4701	0.58	0.2758	-0.9557	-1.2043	0.4668	LOC100147937
chr15	3972721	3972741	+	AGAGGTGTAAGTGTAACTCC	0.9731	0.589	0.6398	0.5691	0.5773	0.687	0.6541	0.9912	1.1051	0.1919	LOC100147937
chr15	3972744	3972764	+	ATGTCTTGAGAAAGAGGATC	0.7255	0.4375	0.4374	0.5456	0.4035	0.597	0.5262	0.0531	0.4683	0.1688	LOC100147937
chr15	3972819	3972839	+	GGGCGGCACGGACTGTCTGA	0.6934	0.4561	0.7875	0.5384	0.588	0.6564	0.5141	0.4634	0.3611	0.0826	LOC100147937
chr15	3972852	3972872	+	CCAATGGACGGGCTATCTTC	0.6977	0.3238	0.7247	0.3572	0.2619	0.391	0.2855	-0.3429	0.4646	0.1194	LOC100147937
chr15	3972861	3972881	+	GGGCTATCTTCAGGTACCTG	1.0	0.6774	0.7202	0.6114	0.5627	0.6823	0.572	0.5629	-0.0837	0.1537	LOC100147937
chr15	4021983	4022003	+	AAAGCTTGCAGAATGGACAG	0.4304	0.7026	0.7212	0.6505	0.3129	0.5856	0.642	0.9504	0.3978	0.3034	si:dkey-83h2.2
chr15	4022055	4022075	+	CTCAGGCTTTGTTTTAGACC	0.716	0.4708	0.7308	0.2935	0.1433	0.4876	0.2272	-0.9016	-1.0351	0.0255	si:dkey-83h2.2
chr15	4022769	4022789	+	CATTATTGTAGAGTCGGCAT	0.7556	0.5251	0.6877	0.6335	0.2724	0.6129	0.3766	0.2566	0.399	0.2976	si:dkey-83h2.2
chr15	4022790	4022810	+	GGATGCAATCCGCAAAAGTA	0.909	0.4832	0.5908	0.29	0.3127	0.6306	0.4196	-0.1741	-0.1466	0.2271	si:dkey-83h2.2
chr15	4022795	4022815	+	CAATCCGCAAAAGTAAGGAA	0.5732	0.6076	0.4737	0.3881	0.2959	0.6358	0.6028	0.575	0.3158	0.177	si:dkey-83h2.2
chr15	4022822	4022842	+	GGAAGAAGTCAGCTGCAATG	0.8481	0.6958	0.8241	0.3884	0.5176	0.7528	0.6913	1.3135	0.7449	0.522	si:dkey-83h2.2
chr15	4037091	4037111	+	TCCGACCCAGCTCACTCTTC	0.8772	0.2256	0.7497	0.2204	0.2688	0.3518	0.1559	-0.9842	-0.3979	0.0063	LOC793750
chr15	4037101	4037121	+	CTCACTCTTCAGGGCCATGC	0.689	0.4414	0.6279	0.4593	0.2058	0.3427	0.3627	-0.9403	-0.8975	0.0118	LOC793750
chr15	4037114	4037134	+	GCCATGCAGGAAAAAACCTT	0.8537	0.6299	0.6492	0.3963	0.4016	0.5424	0.5762	0.1155	0.3077	0.3929	LOC793750
chr15	4037274	4037294	+	AGTACCGTTCCAAGCTGATG	0.853	0.6232	0.7067	0.3176	0.4175	0.6792	0.5033	0.4818	0.0052	0.0588	LOC793750
chr15	4037284	4037304	+	CAAGCTGATGAGGCTCATGA	0.532	0.6413	0.713	0.393	0.5167	0.665	0.6381	0.5504	0.53	0.1747	LOC793750
chr15	4037307	4037327	+	CTATTCCAGTGTACATGCTG	0.6746	0.6452	0.662	0.4786	0.4672	0.6976	0.6211	0.826	0.3767	0.516	LOC793750
chr15	4037370	4037390	+	GCTGGAAGCCACCATAACCG	0.6563	0.699	0.8616	0.359	0.5718	0.7106	0.8166	1.4903	0.4563	0.9575	LOC793750
chr15	4037395	4037415	+	GCCCACTACACGCCACGGGT	1.0	0.6161	0.6524	0.4058	0.5863	0.6562	0.504	0.7176	0.6233	0.0613	LOC793750
chr15	4037436	4037456	+	CCGCCACCACCATGTTTTTT	0.8759	0.1188	0.609	0.3535	0.0	0.0743	-0.0254	-2.4846	-1.8017	0.0351	LOC793750
chr15	4037449	4037469	+	GTTTTTTAGGTAAACCACTA	0.7138	0.4799	0.6736	0.4111	0.1079	0.4687	0.2653	-0.8701	-0.7696	0.1385	LOC793750
chr15	4089987	4090007	+	GACTCCTCGTGGCTCCACAC	1.0	0.5919	0.6655	0.6397	0.5111	0.6947	0.6445	0.9238	1.0375	0.2122	LOC101885866
chr15	4090214	4090234	+	TTAATGGTCTTTCCCACTTT	0.7134	0.3123	0.7449	0.3849	0.2924	0.3988	0.1445	-1.3325	-0.7956	0.107	LOC101885866
chr15	4090243	4090263	+	GTTCCGTTATGTAAACATAA	0.5441	0.4708	0.6215	0.0526	0.1736	0.4705	0.2825	-0.6672	-0.0952	0.3988	LOC101885866
chr15	4105481	4105501	+	GGTGCTTGGATTGAAGCTGG	0.7163	0.6614	0.6818	0.7519	0.5956	0.6936	0.6338	0.8601	0.2556	0.1218	rnf168
chr15	4105555	4105575	+	CCTCCGCAGACAGTGCTGAG	0.6237	0.6395	0.7665	0.4483	0.5088	0.6423	0.7222	0.3694	0.1029	0.2604	rnf168
chr15	4111589	4111609	+	AAATTACCTTATTAGCCATC	0.5932	0.3957	0.6314	0.2332	0.0	0.2386	0.1201	-0.791	0.1143	0.0475	rnf168
chr15	4111593	4111613	+	TACCTTATTAGCCATCAGGG	0.627	0.6916	0.7281	0.42	0.4512	0.6456	0.5397	0.7395	0.3897	0.2969	rnf168
chr15	4111633	4111653	+	GAACTGCTTGGCTGTTTATG	0.3144	0.4981	0.7721	0.4896	0.4809	0.5052	0.4688	-0.0365	-0.1686	0.0446	rnf168
chr15	4111835	4111855	+	GATGTTGCATGTTGATTCAG	0.5319	0.5972	0.6807	0.508	0.4532	0.6745	0.4603	0.1744	-0.0792	0.3455	rnf168
chr15	4112060	4112080	+	CTTGTAATCTCACCAGTTCT	1.0	0.3889	0.6819	0.383	0.2495	0.3909	0.2387	-0.8077	-0.1848	0.1015	rnf168
chr15	4112201	4112221	+	CTCTCCTTTCAGCCTCCTCC	0.5365	0.3423	0.6513	-0.0016	0.2448	0.4637	0.2299	-0.6468	-0.7548	0.0205	rnf168
chr15	4116530	4116550	+	TCTCCGGGCTGGCACACTCG	0.8955	0.5675	0.8767	0.4845	0.5859	0.6741	0.658	0.93	0.229	0.2844	rnf168
chr15	4119244	4119264	+	TACCCTCCGCTCGCACTGAG	1.0	0.5986	0.6476	0.413	0.5507	0.66	0.6569	0.7741	0.2908	0.1574	rnf168
chr15	4119250	4119270	+	CCGCTCGCACTGAGAGGGAA	0.4987	0.5582	0.5815	0.7229	0.4815	0.5685	0.4185	-0.3165	-0.3937	0.1056	rnf168
chr15	4119288	4119308	+	TCCACAGCTCCATGTTGACC	0.9119	0.4835	0.5949	0.1375	0.2729	0.5318	0.4368	-0.2179	-0.2495	0.0065	rnf168
chr15	4119385	4119405	+	GTCCACCGTTTCCAGAAAGC	0.3131	0.4721	0.7356	0.1872	0.3007	0.5841	0.4741	-0.2789	-0.2212	0.1298	rnf168
chr15	4119409	4119429	+	TTTGCAGAACGTGTGCATGC	0.7221	0.4522	0.7079	0.1825	0.0	0.4107	0.4292	-0.1517	-0.1266	0.0467	rnf168
chr15	4119441	4119461	+	CCGGCTCCAGGAATATTTCC	0.8673	0.4399	0.5841	0.5093	0.3857	0.4722	0.2606	-0.6446	0.2427	0.0741	rnf168
chr15	4119449	4119469	+	AGGAATATTTCCAGGCATAC	0.9189	0.4905	0.6222	0.3063	0.1535	0.4113	0.2278	-0.7129	0.2585	0.041	rnf168
chr15	4140084	4140104	+	AGCAATGTGTTATAGCTTCC	0.3102	0.3448	0.6789	0.2073	0.2486	0.4187	0.168	-1.1857	-0.2068	0.03	si:dkey-83h2.5
chr15	4140203	4140223	+	TTGAAAAACGCAATGTAAAC	0.5018	0.3716	0.693	0.3636	0.0	0.2789	0.0756	-1.6175	-1.1769	0.0939	si:dkey-83h2.5
chr15	4140246	4140266	+	ACTGGAAGATGAAGACCTTG	0.6949	0.6693	0.6807	0.5127	0.5381	0.697	0.5425	0.437	-0.1514	0.4844	si:dkey-83h2.5
chr15	4140387	4140407	+	ATCTTGTTAAACACTGAGCC	0.6242	0.5071	0.6203	0.2851	0.0	0.3587	0.2929	-0.8373	-1.0403	0.2205	si:dkey-83h2.5
chr15	4140414	4140434	+	TATAAAGCCGCGACAACAAC	1.0	0.3684	0.7433	0.3144	0.0001	0.5893	0.1626	-0.9244	-0.4893	0.1828	si:dkey-83h2.5
chr15	4141858	4141878	+	GATACAGTATGATGGCCATC	0.9387	0.5298	0.6087	0.3398	0.2727	0.4498	0.3781	-0.0968	0.7876	0.288	si:dkey-83h2.5
chr15	4142995	4143015	+	CGACGGGCCTCTGGGAAATA	1.0	0.3327	0.7308	0.4485	0.4462	0.4358	0.2869	-0.5065	-0.0213	0.0629	si:dkey-83h2.5
chr15	4143016	4143036	+	GGCTCCTCAGCCCCAGTCAC	0.6579	0.4296	0.565	0.5085	0.5178	0.5063	0.4306	-0.1536	-0.0786	0.0407	si:dkey-83h2.5
chr15	4143034	4143054	+	ACAGGATTACGAACTGTCAT	1.0	0.6234	0.7214	0.3549	0.4222	0.6117	0.4579	-0.0693	0.1787	0.3209	si:dkey-83h2.5
chr15	4143283	4143303	+	TTGTCCGCTTCCAGTACTCC	1.0	0.5236	0.5616	0.2708	0.2841	0.5574	0.3094	-0.2177	-0.4853	0.0243	si:dkey-83h2.5
chr15	4143468	4143488	+	AAGTATAGCAGATACTCGAG	0.9577	0.7088	0.6665	0.4983	0.6106	0.7019	0.5562	0.7521	0.6822	0.4778	si:dkey-83h2.5
chr15	4143511	4143531	+	GCATAGTGGACACATGATGA	0.6592	0.6538	0.6975	0.327	0.358	0.6493	0.7582	1.171	0.8277	0.0572	si:dkey-83h2.5
chr15	4144721	4144741	+	AGCGAGCCCAGTAGTGATGG	1.0	0.6535	0.7721	0.5641	0.6292	0.6981	0.637	0.9823	0.493	0.1095	si:dkey-83h2.5
chr15	4145246	4145266	+	GTCCTCCAATACCTCATGTA	1.0	0.4387	0.6726	0.3105	0.5192	0.6223	0.6246	0.2603	0.3857	0.0163	si:dkey-83h2.5
chr15	4149522	4149542	+	TTGGTATGTGGAGTTTTTCT	0.4028	0.3535	0.7214	0.5076	0.3405	0.3653	0.1182	-1.1791	-0.7559	0.0416	si:dkey-83h2.5
chr15	4151099	4151119	+	TTACCTGTAATGGCACTCGA	0.7027	0.6342	0.6172	0.4405	0.3624	0.6152	0.6092	0.9464	0.796	0.7035	si:dkey-83h2.5
chr15	4151150	4151170	+	CATTCCATGGGGCGCTCAGA	0.8095	0.4889	0.651	0.4855	0.1934	0.4713	0.2861	-0.2368	0.0581	0.0488	si:dkey-83h2.5
chr15	4151783	4151803	+	CAGCTTCTTGGAGTTTGGAC	0.8929	0.475	0.6726	0.5588	0.3826	0.6102	0.3127	-0.1339	-0.2253	0.0353	si:dkey-83h2.5
chr15	4187549	4187569	+	GCGTTATGACAGAAAACATG	0.7179	0.6751	0.6667	0.4841	0.0995	0.5805	0.6853	0.8414	0.3475	0.7095	ece2b
chr15	4187609	4187629	+	GCAAAAACGCACCACCGTTG	0.6977	0.6053	0.7911	0.5113	0.246	0.5917	0.5358	0.3201	-0.1481	0.427	ece2b
chr15	4189585	4189605	+	GAGCTCCCAGTGCAAAACCG	1.0	0.6771	0.7708	0.5649	0.6008	0.7681	0.7021	1.2793	0.5881	0.7955	ece2b
chr15	4190457	4190477	+	CATTTTCAAAGCGCTGATCA	0.5723	0.5355	0.7161	0.3639	0.0	0.4428	0.3279	-0.9415	-0.9885	0.0179	ece2b
chr15	4202145	4202165	+	CTGTCTGCACACGCACCTGG	0.7241	0.6397	0.6205	0.5521	0.5587	0.7075	0.5279	0.7789	0.2006	0.375	ece2b
chr15	4207567	4207587	+	CCTTCTCGTTAGTCTTATTG	0.8148	0.4302	0.749	0.3801	0.2435	0.5022	0.3615	-0.3266	-0.4032	0.2187	ece2b
chr15	4207588	4207608	+	GGTAATAATCTCGGGACGGG	1.0	0.6239	0.6994	0.5005	0.4774	0.6551	0.5109	0.3282	-0.3283	0.5195	ece2b
chr15	4210293	4210313	+	GCTAACACTGACGGTGAAGA	1.0	0.5265	0.7069	0.2499	0.351	0.6348	0.4837	0.078	-0.1876	0.213	ece2b
chr15	4210356	4210376	+	CAGAAAATTCTCTTTGTCCC	0.7865	0.4613	0.6789	0.2515	0.0	0.3352	0.1678	-1.1079	-1.3378	0.0566	ece2b
chr15	4214144	4214164	+	TATTCGCTGTTCATTAAGAC	0.5453	0.4529	0.621	0.36	0.0	0.5037	0.2524	-0.9814	-0.8726	0.2447	ece2b
chr15	4214149	4214169	+	GCTGTTCATTAAGACAGGAA	0.5639	0.5804	0.6864	0.5377	0.38	0.6123	0.4708	0.5218	0.518	0.3613	ece2b
chr15	4233705	4233725	+	GTTTCCGGCACTTACCCAGC	1.0	0.4988	0.6604	0.4368	0.3429	0.5689	0.3541	-0.266	-0.0684	0.4148	ece2b
chr15	4233777	4233797	+	AGCGGGACCGGCCATCTGGC	1.0	0.3691	0.7529	0.3187	0.4727	0.5826	0.4782	-0.3666	-0.367	0.0577	ece2b
chr15	4233805	4233825	+	TTTGCGGACCCATCCTCCAC	0.59	0.464	0.7598	0.6176	0.0522	0.3986	0.488	0.1308	0.3802	0.0615	ece2b
chr15	4233883	4233903	+	CTTGCTGGCCACAGTGACAC	0.5396	0.5511	0.6654	0.4854	0.2754	0.5551	0.449	0.3861	0.0547	0.1349	ece2b
chr15	4233920	4233940	+	ATACTACGGGCTGGATCTGG	0.9749	0.5018	0.6811	0.6573	0.6619	0.6813	0.5405	0.5342	0.2937	0.0266	ece2b
chr15	4242967	4242987	+	GCACCCACCTCAACACTGTC	0.7086	0.5311	0.5495	0.3219	0.286	0.4746	0.4019	-0.1003	0.1293	0.3358	ece2b
chr15	4367486	4367506	+	TTCATCTTGACTATGATGCA	0.9626	0.5847	0.6443	0.182	0.3638	0.5915	0.5291	0.1355	-0.0806	0.0782	atp1b3b
chr15	4367614	4367634	+	AAAGTACATCCCCTCCTGAC	0.6728	0.4981	0.6868	0.4681	0.3773	0.4825	0.4984	0.2796	0.558	0.033	atp1b3b
chr15	4371766	4371786	+	AAAAGACTCACTCTGCAGGA	0.8257	0.6516	0.6726	0.4197	0.0207	0.5274	0.4409	0.4433	0.2771	0.2495	atp1b3b
chr15	4371832	4371852	+	TCGGTTAAATGCAATATCCA	0.7519	0.6132	0.693	0.1675	0.4552	0.6277	0.4589	0.5745	0.3855	0.0988	atp1b3b
chr15	4376132	4376152	+	CATAGAAGACCAAATAAAAG	0.3473	0.5696	0.819	0.1711	0.2439	0.6207	0.3854	0.2017	-0.2944	0.5004	atp1b3b
chr15	4429020	4429040	+	CCTCTGCACCAGATTCTTAA	0.6103	0.3553	0.8343	0.2079	0.0	0.2165	0.1212	-1.3295	-0.6298	0.1307	tfdp2
chr15	4435772	4435792	+	CCTGGGCTGAGTTTGTGGGA	0.7031	0.5647	0.7525	0.4038	0.6135	0.661	0.5561	0.0682	0.0376	0.2167	tfdp2
chr15	4445060	4445080	+	CTGGTACTCACAGAGTCTGC	0.443	0.561	0.7214	0.3977	0.3821	0.5888	0.5316	0.3944	0.3868	0.1228	tfdp2
chr15	4445175	4445195	+	CCTTCATGGAGAAATGCCGC	0.6398	0.5961	0.6321	0.2466	0.1274	0.5943	0.5023	0.3397	-0.0324	0.0999	tfdp2
chr15	4460844	4460864	+	ATGAAGAGTCACTCGAACAC	0.698	0.5812	0.7449	0.4903	0.2666	0.6199	0.6945	1.2168	1.1399	0.3643	tfdp2
chr15	4465141	4465161	+	TGCCCACCTGTCTGAGTAAT	0.7912	0.3975	0.5274	0.5973	0.3601	0.3487	0.2286	-1.0727	-0.2902	0.0705	tfdp2
chr15	4466946	4466966	+	GCGTAAACGGGCTGCCGATG	1.0	0.564	0.6869	0.7139	0.5658	0.6602	0.4416	0.2597	-0.4223	0.0273	tfdp2
chr15	4475611	4475631	+	TGTAGCTGGACGGCGTTAAC	1.0	0.2589	0.8391	0.4529	0.4045	0.4259	0.1686	-1.0788	-0.1693	0.0206	tfdp2
chr15	4485770	4485790	+	GGACAGGTTTTGGTTCAGAA	0.3994	0.5941	0.7292	0.3333	0.3766	0.6136	0.3581	-0.6205	-0.7083	0.3401	tfdp2
chr15	4485778	4485798	+	TTTGGTTCAGAAAGGCCTTG	0.5144	0.6838	0.7623	0.5111	0.1996	0.4367	0.2983	-0.7263	-0.8432	0.5501	tfdp2
chr15	4555643	4555663	+	TTTCCTCTGCCCCATTGAAC	0.6869	0.4073	0.7363	0.2207	0.0	0.2163	0.3573	-0.3	-0.0061	0.1538	rffl
chr15	4560338	4560358	+	TCTGCGTCGGGACGCCGTGC	1.0	0.4504	0.7031	0.5517	0.2213	0.4736	0.5114	0.0631	0.0217	0.1036	rffl
chr15	4560344	4560364	+	TCGGGACGCCGTGCAGGTGA	1.0	0.4995	0.6965	0.873	0.5906	0.6564	0.6469	0.7779	0.3284	0.098	rffl
chr15	4560420	4560440	+	GATGCCGCGGAAACGCTGGC	0.5203	0.5796	0.6875	0.3915	0.3279	0.5728	0.4177	-0.3521	-0.608	0.3877	rffl
chr15	4567900	4567920	+	ACTGTCGAAGCGACCTCCAC	1.0	0.5155	0.8249	0.5503	0.521	0.622	0.3687	0.2697	0.4884	0.0511	rffl
chr15	4567963	4567983	+	GCTGAAGCCTGAGTTCGTGA	0.8127	0.6127	0.7777	0.2583	0.2677	0.6429	0.6171	0.7851	0.6348	0.6576	rffl
chr15	4607123	4607143	+	GTCGAACGCTCCTGACGCTG	1.0	0.6226	0.6669	0.4704	0.5904	0.7025	0.5919	0.7625	-0.2441	0.117	eif4h
chr15	4607166	4607186	+	GTCTCCTTGCACTGTGTTGA	0.8718	0.3175	0.5474	0.1584	0.2526	0.5004	0.3026	-0.7664	-1.1562	0.0127	eif4h
chr15	4607171	4607191	+	CTTGCACTGTGTTGAAGGGC	0.6672	0.4133	0.5066	0.5761	0.1878	0.5615	0.4692	-0.2269	-0.5719	0.098	eif4h
chr15	4607194	4607214	+	TTGCCAACGTACGCTGTGTA	0.9046	0.5394	0.6311	0.5575	0.3903	0.5061	0.4926	-0.0148	-0.2224	0.0583	eif4h
chr15	4607197	4607217	+	CCAACGTACGCTGTGTAAGG	0.9379	0.5889	0.759	0.52	0.5128	0.6654	0.6174	0.493	0.1741	0.2534	eif4h
chr15	4633606	4633626	+	CCGGGTGGATCAGCTGTTCC	0.9002	0.423	0.7497	0.6819	0.4743	0.402	0.2985	-0.1626	-0.0256	0.014	si:dkey-35i13.1
chr15	4633732	4633752	+	GCGCAAGATACAGAAAGCGC	0.8077	0.5292	0.6256	0.3988	0.2827	0.6385	0.6688	0.9298	0.5433	0.273	si:dkey-35i13.1
chr15	4633735	4633755	+	CAAGATACAGAAAGCGCAGG	0.357	0.6124	0.706	0.5691	0.3319	0.6219	0.4967	0.7103	-0.1149	0.3175	si:dkey-35i13.1
chr15	4633775	4633795	+	TGCAGTCCCAAAGCGGCCAA	1.0	0.5548	0.7356	0.6761	0.4768	0.6094	0.3825	0.1143	-0.1888	0.056	si:dkey-35i13.1
chr15	4964804	4964824	+	TCCAGTATCCGGAGAAGTTG	0.9189	0.5236	0.6858	0.5922	0.5081	0.6629	0.6087	0.3593	-0.1983	0.1813	lipt2
chr15	4964893	4964913	+	CGCTCTTCTTGAAGCAGCCC	0.5207	0.4037	0.5191	0.4101	0.3162	0.5568	0.3757	-0.4252	-0.5134	0.2153	lipt2
chr15	4964899	4964919	+	TCTTGAAGCAGCCCAGGTTG	0.8107	0.4749	0.7325	0.6052	0.338	0.6104	0.5205	0.3391	-0.0716	0.384	lipt2
chr15	4965143	4965163	+	TATTTTCAAGGCACTGTGGT	0.2265	0.5912	0.6673	0.3914	0.0434	0.5662	0.439	-0.6692	-0.762	0.1584	lipt2
chr15	4969278	4969298	+	AGCTCCGCTGTCTCTGGAGG	0.5809	0.4929	0.7021	0.5338	0.5647	0.6392	0.4774	0.3663	-0.3949	0.1236	rnf169
chr15	4969511	4969531	+	ACCCAGAGCGCTGCAAGCGG	1.0	0.5208	0.7755	0.638	0.5325	0.6698	0.6969	1.3208	0.3696	0.2497	rnf169
chr15	4971827	4971847	+	GGCACCTGTACCAGTTCATA	0.5813	0.3893	0.5949	0.3206	0.4001	0.4562	0.3185	-0.5512	0.3912	0.1851	rnf169
chr15	4971869	4971889	+	GTACGAGAAGCAAAAGATGA	0.3323	0.5556	0.6398	0.2197	0.3018	0.6662	0.6078	0.5441	0.2435	0.3387	rnf169
chr15	4976080	4976100	+	TCTGAGAATGAAGAGCCGGT	0.6718	0.621	0.7242	0.4827	0.5079	0.6962	0.6912	0.9767	0.84	0.7993	rnf169
chr15	4976084	4976104	+	AGAATGAAGAGCCGGTAGGA	0.7088	0.4438	0.6395	0.4255	0.4168	0.6333	0.5923	0.4273	0.3987	0.1461	rnf169
chr15	4976087	4976107	+	ATGAAGAGCCGGTAGGAAGG	0.5204	0.5874	0.8618	0.5751	0.4875	0.6794	0.7164	0.6237	0.3041	0.253	rnf169
chr15	4976147	4976167	+	GCTCACCTGCCTTCAACAAA	1.0	0.4124	0.7103	0.2682	0.1211	0.346	0.3457	-0.698	-0.4068	0.4314	rnf169
chr15	4979329	4979349	+	TTCATAGCAGTGCTGCTCAG	0.3454	0.6551	0.8241	0.494	0.5127	0.6598	0.6367	0.4571	-0.0418	0.2585	rnf169
chr15	4979405	4979425	+	AAATCAAGCTGTTCCTGAAA	0.3202	0.3656	0.6041	0.3074	0.0998	0.3737	0.1786	-0.8096	-0.3505	0.023	rnf169
chr15	4980633	4980653	+	TGCTTCAGACAAAACCAGAG	0.2293	0.7411	0.6665	0.2968	0.5024	0.6879	0.5897	0.5875	0.0668	0.4504	rnf169
chr15	4980723	4980743	+	CACCATGCACTCCGCCTAAA	0.8549	0.2663	0.6789	0.5713	0.1137	0.2168	0.127	-1.0674	-0.3983	0.1104	rnf169
chr15	4980774	4980794	+	TGATCGTAAAATCAACCCCC	0.8667	0.5855	0.5177	0.3746	0.5088	0.7087	0.6449	0.9923	0.6956	0.3554	rnf169
chr15	4980814	4980834	+	ACACAAGTCCACAAGCTACG	0.9032	0.7514	0.7911	0.1825	0.1241	0.5609	0.7535	0.6717	-0.0525	0.8953	rnf169
chr15	4980913	4980933	+	GGTTACAAGTCCGATCGCAG	1.0	0.7096	0.7858	0.4147	0.4924	0.7562	0.5935	0.7439	0.0654	0.5971	rnf169
chr15	4980982	4981002	+	ATGCAGCTGTTCTGTAGCCA	0.3629	0.5978	0.6882	0.4474	0.2455	0.5091	0.4758	-0.3825	-0.4943	0.1448	rnf169
chr15	4991736	4991756	+	TCTAGATGATGCAGCTAAGA	0.7806	0.4349	0.6927	0.4381	0.2214	0.5268	0.4245	-0.1089	0.2228	0.1722	spcs2
chr15	4997434	4997454	+	CTTCCTCGTGGCCATGCAGA	0.8462	0.5486	0.7363	0.372	0.1605	0.5096	0.3726	-0.1971	-0.382	0.1555	spcs2
chr15	5033548	5033568	+	AGTGGAGAACAATCTGACCG	0.7297	0.7063	0.8332	0.3236	0.5306	0.7244	0.6637	1.5189	0.437	0.7328	abcg1
chr15	5033556	5033576	+	ACAATCTGACCGAGGCGCAG	1.0	0.6402	0.7674	0.4894	0.2863	0.6413	0.6338	0.8797	0.3938	0.6379	abcg1
chr15	5033627	5033647	+	CTCTCGTATTCCGTTCCTGA	1.0	0.5841	0.6277	0.1711	0.2967	0.5923	0.3111	-0.6481	-0.9628	0.1049	abcg1
chr15	5033640	5033660	+	TTCCTGAAGGACCATGGTGG	0.8312	0.5835	0.8288	0.6588	0.5463	0.6277	0.4966	0.3675	-0.2607	0.3425	abcg1
chr15	5033648	5033668	+	GGACCATGGTGGAGGAAAAA	0.5408	0.3704	0.6421	0.4912	0.4019	0.523	0.3355	-0.4171	0.0538	0.0869	abcg1
chr15	5052717	5052737	+	GGTTACAAGACCCTTCTGAA	0.6021	0.63	0.6673	0.1601	0.478	0.6947	0.6705	0.5671	0.7257	0.2796	abcg1
chr15	5052807	5052827	+	ACACTAATGAACATTCTAGC	0.4464	0.5561	0.693	0.1868	0.0	0.3711	0.4266	-0.3536	0.4059	0.4481	abcg1
chr15	5052814	5052834	+	TGAACATTCTAGCAGGTTAC	0.856	0.3397	0.6704	0.3077	0.1181	0.4021	0.1377	-0.7386	0.3051	0.0988	abcg1
chr15	5054501	5054521	+	ATGTAGGGAAACCGGCATGA	1.0	0.5415	0.6408	0.5176	0.4011	0.631	0.5653	0.5	0.6238	0.0535	abcg1
chr15	5054548	5054568	+	CAAGAGATCTGCGCTCTTTC	0.6857	0.1605	0.7733	0.2254	0.1412	0.2631	0.0978	-1.8643	-0.6629	0.0561	abcg1
chr15	5054573	5054593	+	AGTGTCCTGCTACATCATGC	0.7493	0.5966	0.7777	0.341	0.3343	0.6522	0.6819	0.8877	1.0117	0.3657	abcg1
chr15	5054606	5054626	+	CCTCCCGCACCTCACTGTGC	0.7273	0.5272	0.7363	0.399	0.0	0.3286	0.4738	-0.0177	-0.0978	0.0911	abcg1
chr15	5059206	5059226	+	ATCAGCTAATCTCAAACTCC	0.4579	0.5279	0.6256	0.2788	0.3017	0.6254	0.407	-0.1053	-0.0431	0.0188	abcg1
chr15	5059212	5059232	+	TAATCTCAAACTCCAGGAAA	0.7123	0.4902	0.5225	0.4024	0.3112	0.597	0.5016	-0.1654	-0.129	0.0466	abcg1
chr15	5060915	5060935	+	CGCACATCGCACCTCTCTGG	0.9019	0.6104	0.7354	0.3497	0.5702	0.6902	0.5939	0.8605	0.4083	0.1376	abcg1
chr15	5060922	5060942	+	CGCACCTCTCTGGAGGCCAG	1.0	0.5759	0.7684	0.6002	0.6077	0.6032	0.4899	0.7401	0.3158	0.1164	abcg1
chr15	5063140	5063160	+	GGACTCGTCCTCCTGCTTTC	0.9182	0.2021	0.7497	0.3246	0.2093	0.3281	0.1662	-1.1298	-0.1578	0.1758	abcg1
chr15	5063158	5063178	+	TCAGGTGGTGTCTCTGATGA	0.419	0.4952	0.7497	0.6714	0.6531	0.6765	0.5302	0.3141	-0.1761	0.1899	abcg1
chr15	5063236	5063256	+	AGTCTTCGAGCTCTTCGACA	0.7931	0.6324	0.7777	0.2752	0.2134	0.5821	0.5184	0.4482	0.4227	0.2378	abcg1
chr15	5065443	5065463	+	CAGCTTTATGTCCTCAGTCA	0.4043	0.5312	0.7072	0.5603	0.3625	0.5775	0.4656	0.0692	0.1459	0.0313	abcg1
chr15	5065461	5065481	+	CAAGGCCAGTGTATTTACAG	0.3927	0.6579	0.8052	0.4846	0.6187	0.7082	0.5173	0.5632	0.2701	0.3627	abcg1
chr15	5067275	5067295	+	TCGTCTGGTGAAAGCTGTGC	0.6876	0.5175	0.5332	0.5995	0.4007	0.6118	0.5666	0.517	0.4863	0.1774	abcg1
chr15	5067362	5067382	+	GTGGCATAGACCATCCGATG	1.0	0.697	0.7212	0.804	0.6568	0.7184	0.6184	1.1483	0.8131	0.1174	abcg1
chr15	5067455	5067475	+	GCAGGACTCTTCATCTTCAG	0.5588	0.6207	0.7911	0.5468	0.6074	0.6981	0.3236	-0.1047	-0.3892	0.6746	abcg1
chr15	5068738	5068758	+	GTATCTGGGCATCGGCAACG	1.0	0.6842	0.6312	0.4424	0.5378	0.7072	0.7334	0.8329	0.0983	0.4245	abcg1
chr15	5088493	5088513	+	TTGAGTTGATCGACTCTCTG	0.7391	0.6321	0.8241	0.5781	0.5641	0.6553	0.5336	-0.0501	-0.5386	0.3877	mxf
chr15	5088512	5088532	+	GAGGTTCATTGGCCTTGATG	1.0	0.6	0.8383	0.464	0.683	0.7039	0.558	0.6884	0.5341	0.0805	mxf
chr15	5088578	5088598	+	TGGGAAGAGCTCTGTTTTGG	0.5525	0.4204	0.7344	0.5194	0.5931	0.6704	0.5467	-0.7105	-0.6446	0.0474	mxf
chr15	5091477	5091497	+	ATCAAAACTGGTCCATGGTC	0.4047	0.3677	0.591	0.4139	0.2857	0.5274	0.2972	-0.5565	-0.5549	0.011	mxf
chr15	5091527	5091547	+	AGCCTTCAGTGACCCATTAA	0.8354	0.4335	0.7356	0.3735	0.3846	0.3824	0.1779	-0.9311	-0.0746	0.056	mxf
chr15	5091549	5091569	+	GTGGACTCTCTTGTTAGAGC	0.6914	0.5171	0.7214	0.4234	0.148	0.5525	0.4767	0.1548	0.0167	0.1113	mxf
chr15	5093676	5093696	+	ACCTGATGATATTGGAGATC	0.4696	0.411	0.5747	0.321	0.2721	0.4608	0.3266	-0.4158	0.1595	0.0166	mxf
chr15	5096421	5096441	+	AAACCAGACCTCATTGACAG	0.3123	0.7283	0.7354	0.3686	0.2829	0.5924	0.5695	0.6834	-0.1955	0.3807	mxf
chr15	5096477	5096497	+	AAAAGTCATTCCTCTGAGCA	0.9657	0.5424	0.6726	0.4255	0.0	0.2407	0.289	-0.4743	-0.8311	0.0213	mxf
chr15	5096524	5096544	+	GTCAGAGCGACATCAATAAC	0.8174	0.3507	0.654	0.3922	0.379	0.5251	0.2441	-0.5161	0.094	0.0645	mxf
chr15	5096549	5096569	+	CCCTTTTGAAAAAGCCATGG	0.5028	0.6238	0.6302	0.5311	0.3889	0.6053	0.575	-0.322	-0.5443	0.163	mxf
chr15	5096569	5096589	+	AGGACGAACAGAACTTCTTC	0.9363	0.3957	0.6751	0.2572	0.2704	0.4499	0.3605	-0.862	0.0541	0.0506	mxf
chr15	5096587	5096607	+	TCAGGAGCCACCATTATTTC	0.5268	0.1938	0.7497	0.3261	0.1562	0.3033	0.0828	-1.5965	-0.4917	0.1593	mxf
chr15	5098525	5098545	+	ATCAATTCCAACCTTGACTG	0.3858	0.6278	0.7769	0.3039	0.3752	0.6602	0.6083	0.3262	-0.2863	0.1511	mxf
chr15	5098624	5098644	+	AATGGGACCTTTTCTCAGTG	0.6272	0.647	0.8222	0.4199	0.5717	0.6841	0.5498	-0.2824	-0.393	0.3853	mxf
chr15	5100424	5100444	+	GAAAATGGGACAACCATCTG	0.9583	0.6147	0.7911	0.4994	0.5839	0.6486	0.5324	0.5461	0.0553	0.0581	mxf
chr15	5100434	5100454	+	CAACCATCTGAGGAGCACCG	0.8887	0.7965	0.7684	0.4379	0.5758	0.6839	0.7564	1.2114	0.3495	0.7932	mxf
chr15	5116438	5116458	+	TCAGTGGATGACCTGGGATA	0.7025	0.4933	0.7591	0.6494	0.5252	0.6175	0.5972	0.4966	0.7556	0.0928	pgm2l1
chr15	5125075	5125095	+	AATCGAGTCTTTGGTGCAAG	0.3223	0.5761	0.7765	0.4099	0.2067	0.5332	0.2115	-0.6618	-1.2044	0.2647	pgm2l1
chr15	5125095	5125115	+	AGGGTCGTGTGGTGGAGCTC	0.6185	0.4557	0.7119	0.6343	0.5976	0.5867	0.4719	0.218	0.4136	0.0125	pgm2l1
chr15	5125098	5125118	+	GTCGTGTGGTGGAGCTCAGG	0.763	0.5994	0.8051	0.6359	0.7488	0.6944	0.5941	0.9672	0.5733	0.0506	pgm2l1
chr15	5125113	5125133	+	TCAGGAGGAGATTGTGCTCC	0.5826	0.3933	0.6647	0.483	0.3889	0.505	0.4643	-0.248	-0.4145	0.0428	pgm2l1
chr15	5125157	5125177	+	TTAAGAGCCGCGATGGGAGC	0.3	0.38	0.7828	0.3912	0.2396	0.538	0.3077	-0.2833	-0.387	0.0491	pgm2l1
chr15	5125201	5125221	+	GACTATCATTCAGTCTACAC	0.7846	0.5873	0.6456	0.4736	0.2384	0.595	0.6569	0.1648	0.2831	0.3054	pgm2l1
chr15	5133435	5133455	+	TGCTTCTCATAACAGAAAAG	0.3183	0.5671	0.7152	0.247	0.3197	0.6428	0.6235	0.1792	-0.3052	0.2986	pgm2l1
chr15	5133450	5133470	+	AAAAGAGGACAATGGATACA	0.6243	0.6111	0.6505	0.4818	0.159	0.4322	0.5716	0.6259	0.6406	0.0552	pgm2l1
chr15	5135886	5135906	+	GATAGCCTCGCCGCATGATA	1.0	0.4027	0.7387	0.4364	0.3573	0.5184	0.3556	-0.154	0.2992	0.1117	pgm2l1
chr15	5135907	5135927	+	GGAGATCTTACATTGCATTG	0.2975	0.6639	0.7627	0.3325	0.3066	0.6388	0.5515	0.4571	0.0869	0.1829	pgm2l1
chr15	5135943	5135963	+	CTGGGCTGAGTCCTGGAATG	1.0	0.6123	0.8194	0.6072	0.7065	0.6426	0.659	0.4011	0.0276	0.0538	pgm2l1
chr15	5135985	5136005	+	GCTAAAGCGAGACCCACTGG	1.0	0.7068	0.8474	0.5153	0.5781	0.6854	0.7053	1.3045	0.7293	0.5792	pgm2l1
chr15	5136035	5136055	+	TAAACACTCTCTGCTTCCAC	0.8093	0.5837	0.6657	0.4885	0.2863	0.6239	0.5763	0.5162	0.3761	0.1651	pgm2l1
chr15	5140115	5140135	+	TGGGTCACAACTATGTCCAG	0.8341	0.7017	0.7769	0.5453	0.6007	0.6861	0.5923	0.8282	0.3794	0.108	pgm2l1
chr15	5140216	5140236	+	AGCTGTCCTAACCCAGAGGA	1.0	0.5913	0.5577	0.4941	0.5922	0.6583	0.6015	0.5178	0.1984	0.068	pgm2l1
chr15	5140627	5140647	+	TGCAGAGCAGAATGATAAGT	0.5523	0.5748	0.5689	0.4388	0.3975	0.6028	0.4248	0.0556	0.3808	0.2584	pgm2l1
chr15	5140774	5140794	+	TGCGGATGGAAAGTGTTCAC	0.5472	0.5159	0.7214	0.458	0.5328	0.6174	0.3589	0.005	0.2827	0.0361	pgm2l1
chr15	5140824	5140844	+	GTGGATGTTGTTTAACTGGA	0.3721	0.5722	0.5626	0.591	0.5423	0.8025	0.5612	0.0987	-0.1277	0.1777	pgm2l1
chr15	5140899	5140919	+	TGTCTCATCCAAAATACTCG	0.8869	0.663	0.819	-0.054	0.1675	0.593	0.4795	0.4139	-0.2996	0.4948	pgm2l1
chr15	5140917	5140937	+	CGAGGCCTTTGCACGCATCG	0.7853	0.6125	0.8194	0.314	0.5462	0.6297	0.4178	-0.4188	-1.1116	0.0899	pgm2l1
chr15	5140932	5140952	+	CATCGAGGGCTTCCATTTTG	0.7843	0.4676	0.7941	0.4694	0.4584	0.3927	0.173	-1.6458	-1.4167	0.075	pgm2l1
chr15	5156977	5156997	+	CATTATGCTGTTGTACTGTA	0.4763	0.3683	0.5715	0.4543	0.3689	0.5466	0.3543	-0.6271	-0.3266	0.0572	or128-10
chr15	5157163	5157183	+	AGTTCCGAACACTGAGTTAA	0.6086	0.4037	0.508	0.2952	0.2157	0.4267	0.2112	-0.8847	-0.2369	0.0268	or128-10
chr15	5164646	5164666	+	TAGTGTTGAAACGTCACACA	0.9282	0.6755	0.6597	0.5924	0.3233	0.5523	0.6191	0.6833	0.5468	0.1658	or126-7
chr15	5164930	5164950	+	TCGTTTCATCCAGACCAGAG	0.9618	0.7423	0.6806	0.5559	0.4477	0.6249	0.621	0.4651	0.0362	0.2728	or126-7
chr15	5171573	5171593	+	GTATAACTTTTCAATAGTGG	0.5129	0.6385	0.7011	0.3935	0.2119	0.6343	0.4554	-0.4295	-0.6286	0.582	or126-5
chr15	5178203	5178223	+	TCGATAGTAGAGCCACATAA	1.0	0.4904	0.6728	0.5626	0.3734	0.5616	0.5105	0.5839	1.1539	0.6123	or126-4
chr15	5178251	5178271	+	AAAGAGATGGAAAATATCGC	0.6613	0.5969	0.7308	0.2643	0.2469	0.6076	0.5997	1.0355	1.1132	0.3541	or126-4
chr15	5183725	5183745	+	GCGTAAGAAATCACATGCTC	0.9899	0.408	0.564	0.4356	0.3035	0.6629	0.5151	0.2867	0.4237	0.0854	or126-3
chr15	5183881	5183901	+	ACATTACAAAAGATAACCAC	0.7698	0.6148	0.5828	0.5869	0.1488	0.5883	0.6786	0.8622	0.9676	0.1144	or126-3
chr15	5190919	5190939	+	ATTTACCGTCGTGGAAAAAC	0.3369	0.3806	0.592	0.3822	0.0	0.271	0.1948	-0.8521	-0.3763	0.1286	or126-2
chr15	5190979	5190999	+	TTCAATACTAGAGCCACATA	0.8183	0.424	0.7072	0.343	0.2275	0.4877	0.1268	-0.7813	0.0686	0.053	or126-2
chr15	5191008	5191028	+	TTGATGTTAATGTAACTAGA	0.442	0.5304	0.6538	0.3385	0.1467	0.5137	0.3592	-0.082	0.3315	0.3101	or126-2
chr15	5191028	5191048	+	AGGCACAAGCAAGACATGGG	0.4424	0.6848	0.7423	0.6566	0.6145	0.7218	0.6504	0.8967	0.5137	0.4173	or126-2
chr15	5191044	5191064	+	TGGGAGGAAGCCAACAAAAA	0.6742	0.4322	0.7591	0.5432	0.3741	0.4461	0.359	-0.3692	-0.2264	0.0988	or126-2
chr15	5191201	5191221	+	CTGAATCAGACACCCAACAT	0.8991	0.6072	0.7214	0.6149	0.4941	0.6242	0.6389	0.0748	0.2451	0.1428	or126-2
chr15	5197826	5197846	+	GTACATAGGCTGGTGTAATG	0.7039	0.5027	0.8383	0.2897	0.6259	0.6736	0.5102	0.63	0.5575	0.1081	or128-9
chr15	5212122	5212142	+	AGCCTATAATGTTAACAATA	0.2095	0.4045	0.5973	0.1591	0.2612	0.3776	0.2594	-0.791	0.2973	0.0422	or128-6
chr15	5251494	5251514	+	GTTTACAGTCGTAGAAAAAC	0.4418	0.3812	0.5636	0.3061	0.0	0.3604	0.2761	-0.7696	-0.2472	0.088	or126-1
chr15	5251580	5251600	+	GTCTAGCTGTTAGTCCAATA	0.8327	0.4473	0.6833	0.4819	0.3703	0.5093	0.3213	-0.6889	0.2195	0.0769	or126-1
chr15	5251968	5251988	+	TGGATAATACAGTGCAGTCA	0.371	0.5614	0.6552	0.5472	0.2011	0.5676	0.5396	0.3055	0.3457	0.0198	or126-1
chr15	5262273	5262293	+	GTCACATCGGTCCCACACAA	0.9352	0.6542	0.5983	0.5611	0.5062	0.6644	0.6249	1.0847	0.8454	0.3216	or127-1
chr15	5262685	5262705	+	CCAAATACACTGTAAGTGTC	0.8392	0.3776	0.5957	0.311	0.2155	0.4353	0.2393	-0.6867	-0.6082	0.0578	or127-1
chr15	5288347	5288367	+	TGCTTTGTACACTTATGGAC	0.559	0.5082	0.5152	0.3412	0.2414	0.5866	0.3577	-0.0104	-0.0765	0.293	or122-1
chr15	5308522	5308542	+	TGCCCAGGGATTTTTGGCAC	0.6931	0.4208	0.6516	0.5221	0.4117	0.5531	0.2002	-0.9728	-1.1783	0.0159	LOC101883445
chr15	5308628	5308648	+	TGTATGCCCAGAGAGCAGAT	0.5497	0.6259	0.7525	0.4066	0.3569	0.6359	0.6913	0.8821	1.3639	0.5519	LOC101883445
chr15	5308861	5308881	+	TATTTTAGGAAGTACAGCAG	0.2328	0.5954	0.7904	0.5108	0.0228	0.5941	0.4679	0.0456	0.0028	0.1578	LOC101883445
chr15	5308887	5308907	+	CGATTAGCCCATTAATAGCC	1.0	0.4914	0.5294	0.1794	0.0	0.3424	0.1327	-0.9187	-0.8421	0.3247	LOC101883445
chr15	5309024	5309044	+	ACACCATAATTGAGTGCACT	0.7447	0.5766	0.5996	0.2827	0.0643	0.3591	0.3579	-0.4576	-0.5026	0.0557	LOC101883445
chr15	5309027	5309047	+	CCATAATTGAGTGCACTAGG	0.9398	0.7496	0.6478	0.4879	0.3955	0.6473	0.6089	0.6319	0.4295	0.4976	LOC101883445
chr15	5322027	5322047	+	TATATTTAATCAAAACTCAG	0.2105	0.6581	0.6949	0.2296	0.0153	0.4788	0.346	-0.0887	-0.5525	0.4682	or113-1
chr15	5333288	5333308	+	TTAACTGGATTCTTCAGCCT	0.3902	0.5444	0.6374	0.3812	0.2917	0.5266	0.5131	0.0094	0.0148	0.4361	or113-2
chr15	5339381	5339401	+	AAAAGAGTTCTTCACCATGA	0.6765	0.6108	0.7072	0.5052	0.0637	0.4414	0.3357	-0.5011	-0.2019	0.0362	si:ch1073-22e3.1
chr15	5343638	5343658	+	TCTACAGCCTAGGAGATTTG	0.8882	0.4338	0.8106	0.2976	0.4298	0.5665	0.6392	-0.1813	0.0698	0.1158	si:cabz01018874.2
chr15	5343757	5343777	+	TCTCCAATGTACATACTAAT	0.5359	0.3312	0.5979	0.394	0.2021	0.4041	0.2638	-0.6564	0.2366	0.3631	si:cabz01018874.2
chr15	5344057	5344077	+	GTAATCATTGTCTCTCTGGC	0.3903	0.5203	0.6584	0.25	0.3604	0.6585	0.4401	-0.0221	-0.2695	0.492	si:cabz01018874.2
chr15	5351946	5351966	+	ATGTTTTGTCTGCATATGGC	0.2647	0.5267	0.644	0.3489	0.0053	0.4833	0.4072	-0.3984	-0.3568	0.2642	or114-1
chr15	5352246	5352266	+	GTGGCTTTCAGCATAGTAAC	1.0	0.492	0.57	0.3773	0.4116	0.5901	0.5948	-0.2675	0.2736	0.287	or114-1
chr15	5360490	5360510	+	CAAACATCAGACACTCTGGC	0.5709	0.6424	0.6028	0.2055	0.2328	0.5593	0.5459	0.0287	-0.0866	0.2399	or112-1
chr15	5361097	5361117	+	CATTCAATGTGCCATGACTG	0.5481	0.667	0.7159	0.4221	0.4452	0.6959	0.5855	0.5613	-0.0741	0.435	or112-1
chr15	5361107	5361127	+	GCCATGACTGAGGAACTCCA	0.9122	0.6784	0.6964	0.4826	0.549	0.7131	0.7555	1.0133	0.816	0.6144	or112-1
chr15	5361549	5361569	+	TGTTTCTTTTCACACTGATC	0.3348	0.3847	0.6877	0.2202	0.0	0.3597	0.1043	-1.6354	-1.4884	0.0234	or112-1
chr15	5368789	5368809	+	TTTATTCCAAGAATGCTGGT	0.4011	0.5699	0.6864	0.2892	0.0	0.4926	0.5233	-0.091	0.0771	0.3289	si:ch1073-22e3.4
chr15	5410306	5410326	+	TCTCACCTCTTTGTCAAGCG	0.8753	0.6615	0.7844	0.4791	0.3481	0.5823	0.4612	0.3261	-0.561	0.6724	arrb1
chr15	5410314	5410334	+	CTTTGTCAAGCGAGGCCTCC	0.8974	0.4632	0.6924	0.5238	0.0165	0.3236	0.1816	-0.8201	-0.5474	0.0488	arrb1
chr15	5410322	5410342	+	AGCGAGGCCTCCAGGTGTAA	1.0	0.4621	0.7166	0.5218	0.4211	0.5176	0.2925	-0.1285	0.3846	0.1102	arrb1
chr15	5412423	5412443	+	GACTTCAAAGTCAACCCCGC	0.7967	0.5323	0.6456	0.2926	0.4441	0.5967	0.3057	-0.0881	-0.182	0.1965	arrb1
chr15	5412584	5412604	+	ACAGAACAGGGTAAGTTTGG	0.7109	0.5972	0.7911	0.4557	0.4981	0.6808	0.526	0.3693	0.4083	0.1248	arrb1
chr15	5413187	5413207	+	TGAGAGTAGTTTGACCTCAA	0.5949	0.6178	0.7308	0.6634	0.5324	0.6078	0.2801	-0.5311	-0.301	0.1093	arrb1
chr15	5413199	5413219	+	GACCTCAAAGGTGAAGGGGT	0.712	0.6634	0.591	0.5641	0.6566	0.6813	0.477	0.433	0.2983	0.1084	arrb1
chr15	5413246	5413266	+	GTCGCTCTTGTAGACGTGTC	0.6333	0.4747	0.6028	0.621	0.4972	0.5362	0.406	-0.0702	-0.1234	0.0354	arrb1
chr15	5413263	5413283	+	GTCAGGCTCTTTTTCTCTTC	0.4027	0.1361	0.7308	0.3035	0.331	0.3357	0.0087	-2.2782	-1.9672	0.0271	arrb1
chr15	5413269	5413289	+	CTCTTTTTCTCTTCAGGGAC	0.4004	0.347	0.5152	0.2992	0.0495	0.3851	0.0653	-1.6199	-1.9362	0.067	arrb1
chr15	5413355	5413375	+	GTCCTCCCGTCCATAGCGGA	0.5601	0.6002	0.6194	0.5457	0.5661	0.7109	0.6424	0.9762	0.4505	0.2052	arrb1
chr15	5414913	5414933	+	GTATTTTATTTCCTACCGAC	0.5882	0.4756	0.501	0.3601	0.1263	0.5355	0.2187	-0.529	-0.4573	0.6643	arrb1
chr15	5414923	5414943	+	TCCTACCGACAGGCTCCACA	1.0	0.6458	0.7353	0.2182	0.3587	0.6242	0.6277	0.6114	0.4804	0.4081	arrb1
chr15	5414956	5414976	+	CAACGAAATCCCTCTTACCA	0.6542	0.5299	0.7356	0.279	0.3062	0.5809	0.5921	0.3543	0.3366	0.1478	arrb1
chr15	5495145	5495165	+	GCTGTCTGTGGTTCGGGCAA	0.4508	0.4757	0.7777	0.5526	0.5409	0.5815	0.4559	0.2007	-0.1325	0.2439	LOC110437943
chr15	5495174	5495194	+	GATGTCACTCTGCCCTGAAG	0.6322	0.6263	0.8946	0.4163	0.5346	0.6762	0.6359	0.8162	0.541	0.2903	LOC110437943
chr15	5495191	5495211	+	AAGAGGCACTTCCTGTGTGC	0.7301	0.5094	0.7591	0.4845	0.4591	0.6364	0.6106	0.8499	0.9551	0.1608	LOC110437943
chr15	5514566	5514586	+	CATAATGGCTGCTGATGATA	0.4455	0.3903	0.6252	0.457	0.2764	0.4768	0.2283	-0.2696	0.1833	0.0267	LOC110437943
chr15	5514776	5514796	+	ACATACACGCTGCTCGCTGG	0.657	0.5964	0.7908	0.5235	0.4533	0.6724	0.6869	1.0223	0.4035	0.2194	LOC110437943
chr15	5549667	5549687	+	TTGGTCGGATCATGTTCTCC	1.0	0.526	0.6647	0.5013	0.3933	0.4809	0.3375	-0.0326	-0.0041	0.0205	atg16l2
chr15	5549730	5549750	+	CCATATTCTGGTGCTGCTCC	0.4979	0.4191	0.6739	0.3526	0.1591	0.4852	0.3905	-0.3585	-0.6232	0.035	atg16l2
chr15	5556819	5556839	+	CCACTTGGTATGCAAGCTGA	1.0	0.6442	0.6728	0.49	0.384	0.6013	0.5636	0.3011	0.0228	0.312	atg16l2
chr15	5557385	5557405	+	CCTCACCGGTGGTGGTCTTT	0.6926	0.1525	0.7682	0.386	0.2938	0.2002	0.0798	-1.2637	-0.5005	0.0057	atg16l2
chr15	5557389	5557409	+	ACCGGTGGTGGTCTTTAGGG	1.0	0.629	0.7706	0.7542	0.6805	0.6638	0.6524	0.5141	0.2421	0.2983	atg16l2
chr15	5557410	5557430	+	GGCCAGCGAATCTTCCGATG	0.9412	0.6335	0.8146	0.4779	0.6235	0.71	0.5522	0.495	0.0509	0.046	atg16l2
chr15	5557422	5557442	+	TTCCGATGAGGGAACTGGTG	0.6309	0.628	0.7895	0.4253	0.5955	0.6353	0.394	0.1018	-0.3715	0.0893	atg16l2
chr15	5561182	5561202	+	CCAGAATGCCTTTGGTTATG	0.6043	0.4446	0.7202	0.2256	0.4255	0.3741	0.2168	-0.9988	-1.0599	0.0349	atg16l2
chr15	5563324	5563344	+	ACTGTATAATGTCCTGGAAG	0.2807	0.5806	0.819	0.3629	0.4654	0.6419	0.5149	0.4455	0.0836	0.1741	atg16l2
chr15	5563398	5563418	+	CATGTTTCGTTCTGGCGTTT	0.577	0.3798	0.6927	0.5376	0.0	0.1277	0.1253	-1.1746	-0.8241	0.0565	atg16l2
chr15	5582495	5582515	+	AATATATCCGGTCTTTTCTG	0.7971	0.6005	0.8332	0.3319	0.4685	0.6791	0.483	-0.2441	-0.2328	0.1941	wdr62
chr15	5588022	5588042	+	CTTCATCCAGCAGGCTGTCC	0.5499	0.3966	0.721	0.3771	0.1028	0.3713	0.362	-0.8416	-0.5793	0.0081	wdr62
chr15	5588042	5588062	+	AGGCTCTGCGGGTGGAAGCG	0.8027	0.4903	0.747	0.5618	0.5935	0.6156	0.4002	-0.0026	-0.576	0.1715	wdr62
chr15	5591000	5591020	+	TCTGTAGAGTCGAGTCTATC	1.0	0.3403	0.7399	0.443	0.1924	0.3073	0.1421	-0.8846	0.1284	0.0613	wdr62
chr15	5591030	5591050	+	CAGTCCTCCAAACCGTCTTC	1.0	0.2476	0.6183	0.2587	0.2381	0.3894	0.1625	-1.0047	-0.396	0.0357	wdr62
chr15	5591083	5591103	+	CATATGGGTCAGTGCATTAC	0.9093	0.3335	0.7634	0.4487	0.154	0.3032	0.168	-0.6521	0.3984	0.0138	wdr62
chr15	5591098	5591118	+	ATTACAGGGCACGGTGATGT	0.7707	0.5843	0.6654	0.4462	0.3121	0.6	0.5495	0.4801	0.4523	0.0343	wdr62
chr15	5593340	5593360	+	CTCACCTGAATGTCCAAATA	0.2124	0.3118	0.6846	0.4475	0.3587	0.4243	0.1732	-0.7661	-0.2254	0.0262	wdr62
chr15	5593421	5593441	+	GGTGGCCAAGAACATCCCAG	0.9082	0.7908	0.8474	0.5506	0.6718	0.7442	0.6626	1.0377	0.5194	0.8735	wdr62
chr15	5598070	5598090	+	AAACTTGACAGCAGTGATTG	0.6378	0.6298	0.7344	0.3227	0.1549	0.4381	0.4848	0.0619	-0.0756	0.0375	wdr62
chr15	5598099	5598119	+	GATCATAGACGGTCTGCACG	0.939	0.6397	0.8804	0.3066	0.2286	0.633	0.5941	1.0036	0.0097	0.699	wdr62
chr15	5600944	5600964	+	GATTCTGTACCGGTCTCAGC	0.9157	0.4592	0.6935	0.2083	0.1353	0.5532	0.3371	-0.3389	-0.181	0.2022	wdr62
chr15	5600952	5600972	+	ACCGGTCTCAGCAGGGGAGA	0.8386	0.5371	0.6789	0.6154	0.5525	0.6223	0.5124	0.1958	0.1234	0.0464	wdr62
chr15	5602975	5602995	+	TTGTCTGTACCTGGCTATAA	0.9061	0.3212	0.5474	0.5972	0.146	0.3203	0.2421	-0.9189	-0.0157	0.1021	wdr62
chr15	5602987	5603007	+	GGCTATAAAGGTTGTGTCGA	0.4567	0.5163	0.5747	0.1957	0.304	0.5465	0.4102	-0.0971	-0.4985	0.0425	wdr62
chr15	5603231	5603251	+	ACACACATCCGCTGTGGTAC	0.7879	0.4291	0.6789	0.3386	0.193	0.4881	0.3345	-0.2994	-0.191	0.0499	wdr62
chr15	5603334	5603354	+	GTGCTTGGTCACGGGGTCAA	1.0	0.5228	0.6789	0.7761	0.5184	0.5378	0.3586	-0.0728	-0.2293	0.0624	wdr62
chr15	5603346	5603366	+	GGGGTCAAAGGTTAAAGCCA	0.374	0.6045	0.6256	0.3562	0.5582	0.7671	0.6552	0.7388	0.5186	0.2587	wdr62
chr15	5608703	5608723	+	ACTTGCCTTGAGATCAACCC	0.8292	0.5937	0.7491	0.5405	0.4213	0.6982	0.6746	0.8681	0.5719	0.3191	wdr62
chr15	5608763	5608783	+	ACCCGTGTGTGTGATGCAGT	0.9115	0.6898	0.7356	0.5696	0.5364	0.64	0.4935	0.6977	0.5814	0.1498	wdr62
chr15	5608854	5608874	+	AAACCCGAGCGGCCGATCAG	1.0	0.5723	0.8252	0.5047	0.5285	0.6555	0.7211	1.0165	0.6211	0.1792	wdr62
chr15	5610069	5610089	+	TCTCACCCTTCTTTCCTTTG	0.4305	0.2993	0.8332	0.4381	0.3489	0.3751	0.336	-0.7842	-0.7308	0.156	wdr62
chr15	5610077	5610097	+	TTCTTTCCTTTGAGGCATCA	0.2137	0.5423	0.6219	0.2807	0.0	0.221	0.2363	-1.064	-1.1217	0.0424	wdr62
chr15	5614904	5614924	+	CACATCCCACACCCGCACAC	0.3511	0.5483	0.7497	0.3421	0.3571	0.5948	0.6146	0.328	0.1498	0.0729	wdr62
chr15	5619830	5619850	+	AAGCGCTGAAGGTTTTCCTG	0.5796	0.6464	0.8383	0.6271	0.6391	0.713	0.5236	-0.3192	-0.4296	0.4167	wdr62
chr15	5619959	5619979	+	GCTTGTTTTTCTTTGGGCTC	0.2695	0.3094	0.6736	0.3354	0.0	0.2774	0.1192	-1.6792	-2.0226	0.1367	wdr62
chr15	5623712	5623732	+	CAGATATAGTCCTACCCTGC	1.0	0.5317	0.693	0.4285	0.5257	0.6057	0.4766	0.2143	0.3962	0.0993	wdr62
chr15	5975699	5975719	+	CTTATATCTATCTAGAACCC	0.6276	0.6149	0.721	0.3116	0.4111	0.6539	0.6884	1.0325	0.8717	0.3627	igsf5b
chr15	5975719	5975739	+	AGGAACGTGAGCGTGTTGCG	0.5752	0.6968	0.7565	0.5276	0.6223	0.6858	0.7174	1.2633	0.5033	0.7047	igsf5b
chr15	5975727	5975747	+	GAGCGTGTTGCGAGGCAGCG	0.6036	0.6412	0.7328	0.6841	0.6091	0.6132	0.4466	0.3082	-0.6758	0.3011	igsf5b
chr15	5975925	5975945	+	TTCGTTCAGTCAAACAGTCC	0.9299	0.5556	0.7072	0.4063	0.2482	0.4969	0.3716	-0.2426	-0.3544	0.0364	igsf5b
chr15	5975986	5976006	+	TCATCGGCCCTGTTTGTACA	0.8851	0.6391	0.6891	0.3721	0.1345	0.4123	0.4995	0.0539	-0.095	0.4655	igsf5b
chr15	6004055	6004075	+	ATGTAGAAAAAGGATGTGTC	0.5205	0.4775	0.6534	0.4208	0.3222	0.5977	0.4858	-0.172	-0.0923	0.0241	igsf5b
chr15	6004065	6004085	+	AGGATGTGTCAGGATTTTGG	0.338	0.6131	0.8476	0.4877	0.5641	0.6753	0.5979	-0.1176	0.0095	0.2199	igsf5b
chr15	6004086	6004106	+	GGGTGACCTGTCAGTTCAAC	0.6718	0.367	0.6172	0.5109	0.3635	0.4814	0.2549	-0.9107	-0.4803	0.1111	igsf5b
chr15	6004177	6004197	+	AATGGCACCAGCGTGGACAG	1.0	0.6619	0.8758	0.6446	0.5727	0.6665	0.6986	1.0591	0.509	0.2093	igsf5b
chr15	6113169	6113189	+	AGCAAAACCTCTGGTGCACA	0.6212	0.5799	0.6505	0.2788	0.179	0.4864	0.3588	-0.0804	-0.3423	0.0668	pcp4b
chr15	6118541	6118561	+	GTCTAAGAAAGACGTGCCAG	0.8956	0.6896	0.6585	0.4877	0.4784	0.6669	0.5247	0.5696	-0.2498	0.22	pcp4b
chr15	6118580	6118600	+	GGACGCCCCTGAAACCGAGA	0.5315	0.6394	0.7497	0.4369	0.4279	0.7529	0.5531	0.6894	0.3813	0.2845	pcp4b
chr15	6164359	6164379	+	CTCCGACTGCTTTGCATGGA	1.0	0.4316	0.6159	0.3443	0.4264	0.5017	0.3521	-0.8092	-0.9388	0.0172	dscamb
chr15	6164378	6164398	+	AAGGACAATGTCCCTCATCC	0.5619	0.513	0.7356	0.3381	0.51	0.5391	0.5302	0.1736	0.389	0.0236	dscamb
chr15	6164407	6164427	+	TCACAGTGCCACTGAATGTC	0.4652	0.4443	0.572	0.3916	0.1596	0.4048	0.4209	-0.1074	0.2565	0.07	dscamb
chr15	6164418	6164438	+	CTGAATGTCAGGATTCGAGC	1.0	0.5171	0.7402	0.2233	0.0686	0.6016	0.4493	0.14	0.1794	0.2583	dscamb
chr15	6166875	6166895	+	AAGCGACGGAAATAAACATC	0.6276	0.5351	0.6398	0.583	0.4565	0.6093	0.4302	0.171	0.7955	0.0225	dscamb
chr15	6169645	6169665	+	GTGAATCTCACCGTGGGGTA	1.0	0.4276	0.6726	0.5819	0.5448	0.6068	0.3286	-0.1789	-0.2966	0.0243	dscamb
chr15	6169707	6169727	+	GAGCTTGTGTGGTGGCAGCC	0.5595	0.5496	0.6489	0.6666	0.3559	0.3232	0.2478	-1.554	-1.7245	0.0316	dscamb
chr15	6169759	6169779	+	GCAGCCTTAACTCCAGCCGG	0.9866	0.6038	0.6538	0.4951	0.5684	0.6935	0.5835	1.0892	0.256	0.4609	dscamb
chr15	6169765	6169785	+	TTAACTCCAGCCGGAGGGCC	1.0	0.4204	0.4928	0.4884	0.0	0.196	0.4088	-0.9037	-1.208	0.0763	dscamb
chr15	6171659	6171679	+	TCCATCTCCAGCTCGAGTGA	0.9606	0.5739	0.7356	0.3727	0.3612	0.6434	0.5648	0.625	0.448	0.1047	dscamb
chr15	6171717	6171737	+	AGCCGCTCCAACTCCAGCGA	0.4447	0.5489	0.7497	0.3683	0.5212	0.64	0.5821	0.8205	0.649	0.1474	dscamb
chr15	6174448	6174468	+	ACAGGTGTCTGACCTCCATC	0.4292	0.5168	0.7497	0.3959	0.5155	0.517	0.4238	0.1778	0.9343	0.6093	dscamb
chr15	6174452	6174472	+	GTGTCTGACCTCCATCAGGT	0.2271	0.6607	0.5695	0.4546	0.5635	0.6963	0.6788	1.0602	1.0617	0.4483	dscamb
chr15	6174497	6174517	+	ATCCGAGCAGCATGCCGTTG	0.7876	0.4805	0.7485	0.5361	0.5023	0.618	0.3786	-0.2339	-0.3697	0.0084	dscamb
chr15	6174571	6174591	+	GCTGTGGTCACAACGTTTTC	0.4269	0.2423	0.8013	0.3791	0.1692	0.3069	0.0498	-1.6152	-0.8977	0.1405	dscamb
chr15	6178993	6179013	+	GGTGATGGTGATTTCCTCTG	0.4876	0.6563	0.819	0.7796	0.7398	0.7379	0.6638	0.942	0.3716	0.676	dscamb
chr15	6179058	6179078	+	CATACTGCGTGTACTTCTTC	1.0	0.3009	0.7079	0.3113	0.2601	0.3867	0.1334	-1.0381	-0.4092	0.084	dscamb
chr15	6184155	6184175	+	GCTTCCAGCTGCACGTCTTG	0.6608	0.5619	0.7443	0.2259	0.3426	0.5613	0.4091	-0.0653	-0.46	0.2897	dscamb
chr15	6184434	6184454	+	ATGGTGGCCTGATTCAGCTG	0.5606	0.6503	0.8288	0.5628	0.5923	0.7011	0.6729	0.5976	0.2221	0.1555	dscamb
chr15	6184463	6184483	+	GTCTTTGGTCATTTGTGATG	0.2174	0.515	0.7152	0.2439	0.3849	0.5514	0.2416	0.0859	-0.2373	0.0477	dscamb
chr15	6184469	6184489	+	GGTCATTTGTGATGAGGCCC	0.9302	0.5083	0.5969	0.3176	0.3678	0.5197	0.3599	-0.0367	-0.4457	0.2838	dscamb
chr15	6185906	6185926	+	ACTTCTCTGATCTCAACCTC	0.8188	0.5256	0.5647	0.5314	0.3801	0.606	0.5109	0.3302	0.4324	0.1292	dscamb
chr15	6185909	6185929	+	TCTCTGATCTCAACCTCAGG	0.7743	0.6437	0.8568	0.3435	0.3608	0.6312	0.4179	0.1341	-0.3133	0.5617	dscamb
chr15	6185915	6185935	+	ATCTCAACCTCAGGAGGGTC	0.9536	0.4276	0.417	0.5117	0.2972	0.4606	0.4148	-0.4578	-0.3803	0.0399	dscamb
chr15	6189082	6189102	+	GGGGGCCTTTGCTCACCTGC	0.3986	0.3659	0.6681	0.5105	0.4777	0.4792	0.3367	-0.7991	-1.0731	0.0374	dscamb
chr15	6207396	6207416	+	GGGTCTTACTTTTAACGGTG	1.0	0.5615	0.5009	0.4739	0.3716	0.6295	0.5363	-0.6429	-1.0414	0.2638	dscamb
chr15	6207504	6207524	+	TGAGCAGAGAGCCGTTCTCC	0.5831	0.4651	0.6232	0.2825	0.5008	0.6072	0.4762	0.4162	0.8188	0.0255	dscamb
chr15	6207532	6207552	+	GACGCGGGAGCCAGAATTCA	1.0	0.413	0.5794	0.5853	0.4711	0.4713	0.274	-0.1903	0.3584	0.0265	dscamb
chr15	6207551	6207571	+	AAGGCAATGGGCTGGAACTG	0.6373	0.5045	0.6787	0.6446	0.649	0.6704	0.6031	0.6963	0.1783	0.0708	dscamb
chr15	6216647	6216667	+	TCCCTTTGCCGAACAATTCA	0.6426	0.3425	0.654	0.1835	0.0	0.244	0.1863	-0.9697	-0.6467	0.1045	dscamb
chr15	6217549	6217569	+	AGCTTCATTCCGGGCGATGC	0.799	0.4362	0.6503	0.3804	0.2043	0.4473	0.5394	-0.2761	-0.2539	0.0136	dscamb
chr15	6217666	6217686	+	TGGTCGTCCATCTTTGTGCC	0.7733	0.4518	0.5789	0.3939	0.0807	0.3253	0.3172	-0.4784	-0.9972	0.1209	dscamb
chr15	6217683	6217703	+	GCCAGGTTATAGACATGGGC	0.5416	0.5524	0.6334	0.3345	0.4797	0.6206	0.4676	0.5721	0.3701	0.4286	dscamb
chr15	6217763	6217783	+	GAGTCGGAGTGTTGGATAAG	1.0	0.5156	0.6406	0.5352	0.734	0.6957	0.59	0.2033	0.0406	0.0625	dscamb
chr15	6217774	6217794	+	TTGGATAAGAGGGGGCACTG	0.9282	0.6664	0.7674	0.6075	0.626	0.644	0.5108	0.1813	-0.0645	0.0296	dscamb
chr15	6226563	6226583	+	GAGTGTGCCGTTGTTCTCGA	0.4431	0.5691	0.6881	0.6635	0.4665	0.6554	0.56	0.2859	0.0768	0.3647	dscamb
chr15	6226708	6226728	+	TTCATTGGTCGAATACTGGC	0.5817	0.4898	0.5768	0.2816	0.297	0.6025	0.3354	-0.3631	-0.5023	0.2625	dscamb
chr15	6234065	6234085	+	CGATCCGGCCGAGTTGTTGC	1.0	0.4222	0.6466	0.2545	0.0407	0.3913	0.4397	-0.2568	-0.415	0.0731	dscamb
chr15	6234115	6234135	+	CCTGCGTGTGAGAAACATTC	0.7009	0.4527	0.6829	0.411	0.2699	0.4086	0.3262	-0.0578	0.5657	0.4625	dscamb
chr15	6234196	6234216	+	TGATGACGGGGTCGTCGTCC	0.5889	0.377	0.6456	0.4121	0.3266	0.4878	0.2682	-0.9097	-0.9561	0.0051	dscamb
chr15	6234203	6234223	+	GGGGTCGTCGTCCAGGGTCC	1.0	0.461	0.7497	0.6376	0.5736	0.5478	0.3555	0.1501	0.0044	0.014	dscamb
chr15	6234217	6234237	+	GGGTCCAGGTGACGGTGGGG	0.4234	0.3631	0.5825	0.6603	0.5866	0.5989	0.2592	-0.4976	-0.6091	0.0212	dscamb
chr15	6234284	6234304	+	GCTCACAACCTTCTCGCTGA	0.9653	0.5795	0.7636	0.3936	0.0392	0.4672	0.5751	0.5085	0.1532	0.1854	dscamb
chr15	6234292	6234312	+	CCTTCTCGCTGAAGGCAGAG	1.0	0.6452	0.6105	0.415	0.3697	0.6138	0.6249	-0.0522	-0.6786	0.4142	dscamb
chr15	6234315	6234335	+	ATCTTTGGTGTCCCATCTGG	0.5609	0.5864	0.6762	0.6	0.466	0.6197	0.4898	0.5847	0.1683	0.3007	dscamb
chr15	6238190	6238210	+	TGGCCATTCCCTCCATCACC	0.6892	0.4494	0.5983	0.3616	0.4328	0.5431	0.4822	0.2527	0.4524	0.3251	dscamb
chr15	6238260	6238280	+	CTTCTCCGCATTCCTGTACC	1.0	0.5387	0.7919	0.3815	0.2978	0.4521	0.458	-0.0108	-0.1288	0.0907	dscamb
chr15	6244277	6244297	+	TGGGTCGTGTGGCCTCGATG	0.9078	0.6477	0.8666	0.6166	0.7603	0.7042	0.6231	1.1603	0.6784	0.0832	dscamb
chr15	6244280	6244300	+	GTCGTGTGGCCTCGATGAGG	1.0	0.5215	0.7047	0.5891	0.5563	0.6642	0.6495	0.9103	0.4374	0.0271	dscamb
chr15	6244357	6244377	+	AGCCAGCGATACCTGGGCGG	1.0	0.4133	0.8288	0.6332	0.6049	0.6186	0.5453	0.6341	0.3566	0.1457	dscamb
chr15	6244453	6244473	+	ATCACCGGAGCAGAATCCAC	0.8273	0.6161	0.5983	0.5832	0.5349	0.6676	0.5777	0.743	0.8346	0.2091	dscamb
chr15	6357518	6357538	+	ACTGACGTACTCCTCTACCG	1.0	0.7863	0.8474	0.3279	0.606	0.7359	0.7625	1.5042	0.8713	0.8771	dscamb
chr15	6460132	6460152	+	CGTCTGTGCAGCTGGACCTC	0.9492	0.4391	0.7446	0.4161	0.4427	0.5351	0.3526	-0.2002	0.0787	0.0283	bace2
chr15	6460246	6460266	+	ATTTAAAAGGGGACTCTGGT	0.6818	0.3989	0.7003	0.2344	0.0	0.5341	0.2811	-0.6259	-0.5535	0.1369	bace2
chr15	6460281	6460301	+	CAGATGATCATTGGGACTCC	1.0	0.5029	0.6599	0.4226	0.4516	0.5862	0.3865	-0.1466	-0.001	0.0337	bace2
chr15	6481772	6481792	+	GTACATATCAGAGCACCGAG	0.3758	0.7857	0.6607	0.2944	0.5805	0.7083	0.6265	1.2851	0.8176	0.9309	bace2
chr15	6481810	6481830	+	TACACACAGGGCGAATGGGA	1.0	0.5593	0.5495	0.3914	0.5637	0.6828	0.4766	0.6919	0.3981	0.0238	bace2
chr15	6481846	6481866	+	GACCTCATCACCATTCCCGA	0.8789	0.6084	0.7214	0.1332	0.4471	0.6672	0.4598	0.4853	0.1942	0.5451	bace2
chr15	6481897	6481917	+	GCCGCAATCCTCACCTCAGA	1.0	0.5043	0.6657	0.2919	0.3495	0.5355	0.32	-0.2786	-0.2055	0.269	bace2
chr15	6481926	6481946	+	TTTGCCTGGAATCAATTGGC	0.8796	0.5047	0.5775	0.2958	0.0	0.4493	0.305	-0.5966	-0.4724	0.0492	bace2
chr15	6484260	6484280	+	GGAGTTCCTGCCAGCACTAC	0.8736	0.4229	0.6789	0.4966	0.4474	0.5855	0.3589	-0.4896	0.1088	0.0644	bace2
chr15	6491867	6491887	+	ATTGTGTTTCAGATCATGGG	0.9032	0.6362	0.8268	0.5485	0.2014	0.6537	0.6403	0.6293	0.2282	0.3129	bace2
chr15	6493404	6493424	+	AAGCTCGCATGTTGGATGAG	0.8044	0.6328	0.6856	0.4045	0.61	0.6548	0.6515	0.8157	0.4914	0.1952	bace2
chr15	6571249	6571269	+	CGACGTAGATCTCAGAGTAA	1.0	0.5375	0.7214	0.4957	0.2553	0.5585	0.293	-0.6872	-0.5361	0.2707	atm
chr15	6574412	6574432	+	TAAAATGTGTTCAACCTTCC	0.8015	0.4	0.693	0.3065	0.0658	0.2923	0.1367	-1.3048	-0.5749	0.0162	atm
chr15	6574420	6574440	+	GTTCAACCTTCCAGGTGCCA	0.9536	0.5551	0.7069	0.2725	0.3168	0.6067	0.4243	-0.2218	-0.5432	0.191	atm
chr15	6574474	6574494	+	CGCCAGCATGCTGCGGAGTG	0.8539	0.4893	0.7942	0.6756	0.5976	0.5879	0.4296	-0.228	-0.651	0.0046	atm
chr15	6574649	6574669	+	TGGGCGACTGGTGGGTGTAG	0.7487	0.4422	0.7164	0.7594	0.7014	0.667	0.437	0.3121	0.117	0.0343	atm
chr15	6574706	6574726	+	TGTGGATAACAGCTGCCTCC	1.0	0.5839	0.7966	0.3441	0.3954	0.6293	0.4641	0.5782	0.6655	0.0633	atm
chr15	6574786	6574806	+	AAAAGTCGGTTTTTACCTAC	0.4786	0.4821	0.6256	0.5295	0.018	0.3049	0.0404	-1.7385	-1.4037	0.0198	atm
chr15	6576990	6577010	+	ACAGCATGTACCTCACAGAG	0.3168	0.76	0.605	0.4237	0.6096	0.6993	0.74	1.2539	0.7554	0.5542	atm
chr15	6577006	6577026	+	AGAGAGGTCTGGTGAGAAGC	0.4538	0.4038	0.6538	0.4973	0.4982	0.657	0.5347	0.1019	0.2742	0.0454	atm
chr15	6577039	6577059	+	TCACTCCTCCACTGTCTAAC	0.5447	0.303	0.6789	0.2048	0.0	0.2488	0.2186	-1.0002	-0.3311	0.1155	atm
chr15	6577080	6577100	+	AACCAGTCCTTGTGTCCGTC	0.6604	0.4479	0.6725	0.5337	0.285	0.4297	0.2574	-0.5817	-0.1781	0.1672	atm
chr15	6577096	6577116	+	CGTCAGGTTGCATCAACCAG	0.5152	0.7119	0.7893	0.7421	0.6043	0.6856	0.5495	0.5348	-0.0148	0.1823	atm
chr15	6579128	6579148	+	CCGTTTCTTGGAAGAGCGAA	1.0	0.4976	0.4585	0.7338	0.3138	0.5349	0.1926	-0.9123	-1.2527	0.0755	atm
chr15	6579136	6579156	+	TGGAAGAGCGAAAGGGGTTT	0.3312	0.3453	0.6741	0.5599	0.4095	0.4864	0.3112	-0.6859	-0.1297	0.18	atm
chr15	6579150	6579170	+	GGGTTTAGGTATGCCAGCAA	0.496	0.5897	0.6597	0.6402	0.5361	0.648	0.4838	-0.236	-0.3989	0.0513	atm
chr15	6579433	6579453	+	GTGCATTGTCCATGGAGTTC	0.9292	0.4016	0.6505	0.5137	0.2724	0.4461	0.3076	-0.4802	-0.104	0.056	atm
chr15	6579456	6579476	+	ATAATGAAGATCCACTGATG	0.397	0.6372	0.8004	0.2975	0.4571	0.6855	0.5663	0.8435	0.7616	0.0652	atm
chr15	6579553	6579573	+	CAACTGGTCCAAGTTCCCCC	0.8289	0.5943	0.7591	0.3814	0.4279	0.6552	0.6926	0.9785	0.8974	0.5178	atm
chr15	6580096	6580116	+	CTCATGATGTCTCCTCCACC	0.3869	0.483	0.7449	0.3062	0.4549	0.5582	0.4792	0.1694	0.1348	0.1994	atm
chr15	6580130	6580150	+	CGATTTTACAGAGCTGAAGA	0.3943	0.5692	0.6597	0.4107	0.1186	0.5504	0.455	-0.4726	-0.7687	0.2532	atm
chr15	6580666	6580686	+	CAATCCCTCCAAACGGGCCA	0.681	0.4692	0.6183	0.2321	0.1976	0.5502	0.3478	-0.8078	-1.0313	0.0863	atm
chr15	6584263	6584283	+	TCTGCGAAGTTTGGCTGCTC	0.6111	0.3685	0.6606	0.4928	0.3237	0.5051	0.3533	-0.8916	-0.8475	0.0139	atm
chr15	6584280	6584300	+	CTCAGGGAAAGGCTCCAGCA	0.9663	0.5649	0.7434	0.5685	0.5352	0.5795	0.4718	0.4836	0.5077	0.0441	atm
chr15	6584336	6584356	+	TTTCCATAACCAAGAACCTC	0.9256	0.4874	0.5412	0.3504	0.0863	0.4279	0.4721	-0.1372	-0.1302	0.0761	atm
chr15	6587069	6587089	+	GAGTACCCACAATGACCTGC	0.287	0.5778	0.5214	0.3287	0.3173	0.6637	0.5501	0.6961	0.5706	0.1882	atm
chr15	6587129	6587149	+	TCTGACAGACCAGCGACAGC	0.8677	0.5715	0.7919	0.2395	0.025	0.5282	0.5413	0.3104	0.274	0.3356	atm
chr15	6587141	6587161	+	GCGACAGCAGGTCACAGCAG	1.0	0.5603	0.7354	0.6442	0.5621	0.6807	0.6514	1.1813	0.7002	0.4967	atm
chr15	6589444	6589464	+	GTCCCGCAGCACAAACGCCC	0.9337	0.5278	0.6219	0.2339	0.4982	0.7318	0.6176	0.8333	0.5793	0.1264	atm
chr15	6589482	6589502	+	CCTTCACCTCCTTGAGCAGC	0.3324	0.4024	0.508	0.3612	0.0	0.3551	0.3447	-0.51	-0.7764	0.0587	atm
chr15	6589528	6589548	+	CAGTATGCGGTGCCTCTCGT	1.0	0.5557	0.7353	0.5338	0.6226	0.686	0.5612	0.8756	0.9882	0.1771	atm
chr15	6589695	6589715	+	GGCTCACTGGAGTCTTGGAC	0.593	0.5565	0.6025	0.5621	0.5003	0.6347	0.473	0.1521	0.0107	0.0808	atm
chr15	6589740	6589760	+	TGGCACTGTGACATTTGCTC	0.4858	0.542	0.7214	0.5358	0.3941	0.6586	0.5081	0.4799	0.6471	0.2892	atm
chr15	6589796	6589816	+	AAGAATGGTGGGTTTGGAGC	0.718	0.4812	0.7544	0.5181	0.3213	0.5994	0.442	-0.035	-0.2159	0.1592	atm
chr15	6591504	6591524	+	CATACCCAGTAAATTTCTGG	1.0	0.7106	0.7492	0.2804	0.296	0.6403	0.4209	0.2323	-0.0046	0.451	atm
chr15	6591563	6591583	+	AAAAGCTCCACCACAATGTC	0.7528	0.4371	0.6194	0.4398	0.0666	0.3608	0.4757	-0.0209	0.1351	0.1023	atm
chr15	6596806	6596826	+	ATTTCCTGACCTGTTTTCCC	0.44	0.509	0.6604	0.3185	0.0	0.4357	0.4736	-0.6108	-0.4343	0.3453	atm
chr15	6596898	6596918	+	TGTCCAGCAAGAGCAAAGTG	0.6187	0.6896	0.6614	0.5075	0.5794	0.7149	0.7684	1.421	0.833	0.5938	atm
chr15	6596902	6596922	+	CAGCAAGAGCAAAGTGAGGC	0.5538	0.4396	0.6017	0.5105	0.3895	0.6244	0.35	-0.1773	-0.3944	0.0532	atm
chr15	6596962	6596982	+	GCTGTTTCCAGTCCTGACCC	0.915	0.6597	0.7777	0.4017	0.5142	0.682	0.6627	0.9492	0.5066	0.3983	atm
chr15	6597001	6597021	+	TCACCCCCTCAAAGTCATTC	0.6757	0.3966	0.609	0.1822	0.0	0.3138	0.1895	-0.875	0.0316	0.227	atm
chr15	6597010	6597030	+	CAAAGTCATTCAGGAAGACC	0.5624	0.5288	0.5689	0.5341	0.1648	0.539	0.5118	0.0738	-0.1236	0.0744	atm
chr15	6597032	6597052	+	GTGTGGGATCAGCACATGAT	0.6675	0.5335	0.6959	0.6093	0.5453	0.6153	0.5703	0.4691	0.9543	0.2642	atm
chr15	6597042	6597062	+	AGCACATGATAGGATGACCT	0.9579	0.6709	0.6704	0.3336	0.48	0.6174	0.7145	0.626	0.526	0.206	atm
chr15	6600583	6600603	+	CAGCAGTCCAGCAGTGCGTA	0.6911	0.5194	0.6536	0.6595	0.415	0.5834	0.4054	-0.5274	-0.3786	0.0634	atm
chr15	6600588	6600608	+	GTCCAGCAGTGCGTAAGGAA	0.9375	0.5364	0.6429	0.4634	0.5472	0.6904	0.6105	0.5063	0.2728	0.1192	atm
chr15	6600644	6600664	+	GGTTCAGCCACTCAGCCACC	1.0	0.5588	0.6604	0.3202	0.2705	0.6144	0.53	0.1707	0.2785	0.4993	atm
chr15	6600843	6600863	+	ATCAATGCCATTCTCCTTAT	0.4666	0.1902	0.7072	0.4419	0.203	0.3598	0.0921	-1.4601	-0.2495	0.0481	atm
chr15	6600883	6600903	+	AGGGCTTGCTTCTCACACAC	1.0	0.5693	0.5841	0.5217	0.5461	0.674	0.4399	0.4827	0.55	0.0854	atm
chr15	6600891	6600911	+	CTTCTCACACACAGGGCTAC	0.7412	0.4878	0.7069	0.3067	0.1307	0.3634	0.2835	-0.9556	-0.522	0.0395	atm
chr15	6600939	6600959	+	CAAAGTTGCCCGCCGATTAA	1.0	0.3133	0.797	0.4303	0.0035	0.2464	0.0868	-1.3534	-0.605	0.0665	atm
chr15	6600949	6600969	+	CGCCGATTAAAGGTCTCGTC	1.0	0.5077	0.6915	0.4261	0.3556	0.4276	0.2069	-0.504	-0.2131	0.119	atm
chr15	6603374	6603394	+	TGATTCCTTCCTGAGCCTTG	1.0	0.6062	0.7436	0.4036	0.3015	0.5878	0.4537	0.3292	-0.0792	0.2753	atm
chr15	6603412	6603432	+	GCCGTCTGCTGATTCTTCAG	0.7011	0.6439	0.7911	0.5131	0.6075	0.6658	0.5329	0.4527	0.0679	0.5495	atm
chr15	6603452	6603472	+	TGCTATGGAGTGCTTTTTTA	0.5752	0.0707	0.707	0.2826	0.2406	0.252	0.014	-1.8125	-1.2979	0.0304	atm
chr15	6603672	6603692	+	AGCACCGCCCATTTGCAGCA	0.6238	0.5771	0.617	0.1645	0.0394	0.4458	0.3584	-0.4401	-0.6153	0.0474	atm
chr15	6608434	6608454	+	TACATTTGCCAGATTTCCCC	0.324	0.5365	0.7402	0.2779	0.1713	0.5968	0.4971	0.4409	0.3384	0.2513	atm
chr15	6610774	6610794	+	TGGATATATCCTTACGCTAG	0.9659	0.5695	0.7485	0.273	0.3096	0.5585	0.377	0.2371	0.077	0.0726	atm
chr15	6612661	6612681	+	AAAGCATAATCACCATTTGT	0.6009	0.4759	0.57	0.2308	0.2183	0.423	0.3364	-0.3538	0.2969	0.0653	atm
chr15	6612726	6612746	+	AATTTGCGTTGTGTGTCCAG	0.4134	0.6373	0.8093	0.6984	0.1047	0.6101	0.4973	0.4275	0.0455	0.558	atm
chr15	6612979	6612999	+	GCTTCTTCGTTAGACTGGGA	1.0	0.6076	0.5833	0.4044	0.3175	0.6374	0.4517	0.3392	0.0262	0.3198	atm
chr15	6613403	6613423	+	ATTGTTTGGACATGTCACAC	0.8116	0.6883	0.6927	0.4582	0.2229	0.5436	0.461	0.2663	0.3725	0.0874	atm
chr15	6613423	6613443	+	AGGTCATTCAGCAACCTCAC	1.0	0.6271	0.5899	0.5098	0.4514	0.6092	0.4984	0.3507	0.8486	0.2113	atm
chr15	6615465	6615485	+	TCACTGATTGAACAGATGCG	0.9317	0.6787	0.7517	0.3767	0.4403	0.6575	0.7335	0.9718	0.2898	0.7551	atm
chr15	6617518	6617538	+	AAATACTCACCTTGGCTTTT	0.7067	0.1736	0.603	0.1455	0.0	0.1623	0.0635	-2.0707	-1.3878	0.0107	atm
chr15	6618237	6618257	+	ACTTACATCAGGAGAGTAGC	0.6541	0.5037	0.5966	0.3533	0.0	0.4923	0.4708	-0.1801	0.3714	0.2703	atm
chr15	6618435	6618455	+	AGTGGCCTTCGTCTCAGTCA	0.7356	0.6299	0.7919	0.5434	0.4431	0.6498	0.6267	0.6227	0.5018	0.0572	atm
chr15	6618448	6618468	+	TCAGTCAAGGAAGAATTCTC	0.6989	0.5323	0.6398	0.4508	0.365	0.489	0.2721	-0.0562	0.5298	0.0882	atm
chr15	6619820	6619840	+	ACACTCACCAGTCTGGCTTC	0.2703	0.4231	0.7356	0.3183	0.1537	0.3585	0.4323	-0.5344	0.1328	0.0618	atm
chr15	6619885	6619905	+	GTCAATGACACTACAATTCT	0.6362	0.3839	0.6256	0.1166	0.2756	0.4324	0.1382	-1.1042	-0.1877	0.0186	atm
chr15	6619892	6619912	+	ACACTACAATTCTAGGAATG	0.4249	0.6204	0.7627	0.4048	0.3729	0.578	0.63	0.7132	0.5539	0.1093	atm
chr15	6621712	6621732	+	TACTCGACCTGGAGATAATG	1.0	0.5385	0.6062	0.3583	0.4936	0.6894	0.613	0.5515	0.1059	0.225	atm
chr15	6621717	6621737	+	GACCTGGAGATAATGAGGTG	0.7932	0.6702	0.7517	0.5892	0.5882	0.6815	0.5425	0.5397	-0.0211	0.2428	atm
chr15	6621791	6621811	+	GATAATGGAGTCTCTCAGAG	0.5189	0.6267	0.7844	0.3861	0.6595	0.7214	0.6286	0.895	0.5254	0.5309	atm
chr15	6621855	6621875	+	TCTCGACTGTGGACACTTTT	0.6812	0.194	0.7433	0.3287	0.3091	0.318	0.0525	-2.0898	-1.2662	0.0849	atm
chr15	6621907	6621927	+	AACTGAGGGCACTAACACTG	1.0	0.689	0.6762	0.5256	0.6551	0.7539	0.7215	1.0536	0.2527	0.1999	atm
chr15	6625757	6625777	+	ACTCTCTATCAACGGGCACC	1.0	0.5026	0.6927	0.2182	0.0	0.4087	0.4664	0.2064	0.1021	0.0448	atm
chr15	6625790	6625810	+	CCATGATTCGCAACAGTTCC	1.0	0.4914	0.5923	0.356	0.1893	0.3843	0.2825	-1.0048	-0.6798	0.0749	atm
chr15	6625884	6625904	+	CAGTTCAGCTGTGCAAGCTG	0.2529	0.5607	0.6762	0.6257	0.5896	0.6893	0.6629	0.4666	-0.0284	0.2264	atm
chr15	6625913	6625933	+	CCGAGCTCTTGGCATGACAG	0.7647	0.6014	0.8383	0.5869	0.6309	0.687	0.5404	0.3917	-0.0896	0.3211	atm
chr15	6625937	6625957	+	CCAACTCTTTCAGGCAGCGC	0.4942	0.5149	0.5807	0.3122	0.0	0.416	0.5015	-0.2832	-0.5915	0.0719	atm
chr15	6626027	6626047	+	GCACAACGTCATCAGTAAGC	0.9577	0.5947	0.7214	0.2111	0.0	0.4335	0.3133	-0.2052	0.1612	0.3446	atm
chr15	6641811	6641831	+	AAACGCACAGCATATCTGAC	0.3512	0.5881	0.6868	0.2212	0.2032	0.4672	0.3782	0.0651	0.3873	0.1263	atm
chr15	6641868	6641888	+	AGGAGAGAAGCACTGAGCGC	0.6259	0.5329	0.7214	0.5116	0.4295	0.637	0.6472	0.8602	0.7391	0.1727	atm
chr15	6644992	6645012	+	ACCAATATTTTCGGACAGAC	0.3312	0.4994	0.4918	0.4097	0.233	0.4339	0.1004	-1.0704	-1.1165	0.0545	atm
chr15	6652623	6652643	+	TCTGGACGACGTGCGGCTTC	0.8389	0.3111	0.8061	0.5339	0.3271	0.3647	0.2352	-0.387	-0.1581	0.0158	nop53
chr15	6652636	6652656	+	CGGCTTCAGGAGAAAGCTAC	1.0	0.5024	0.6728	0.4191	0.5003	0.6086	0.2643	-0.9917	-0.5925	0.0335	nop53
chr15	6653200	6653220	+	TTAGAGACGACAGCCAAGAA	0.4768	0.5491	0.7245	0.5072	0.3747	0.6003	0.6788	0.7265	0.7632	0.5148	nop53
chr15	6654612	6654632	+	AAAAGCTTCTTCAACTCCGA	0.4953	0.5813	0.7072	0.2679	0.0	0.4154	0.2082	-0.3984	-0.5186	0.0563	nop53
chr15	6654701	6654721	+	TTTTATGACCTGTGGAGTGA	0.2445	0.5461	0.6782	0.4832	0.0	0.2029	0.481	-0.2792	-0.505	0.1114	nop53
chr15	6654841	6654861	+	GACTAAGAAAAAGCTTATCA	0.5188	0.497	0.6456	0.1031	0.0939	0.5208	0.5096	-0.311	-0.1911	0.0376	nop53
chr15	6654846	6654866	+	AGAAAAAGCTTATCAAGGTG	0.2158	0.6128	0.6323	0.4199	0.3846	0.6376	0.3273	0.0662	-0.3572	0.2663	nop53
chr15	6658980	6659000	+	ATTGAAGTCATTGCTGCTGG	0.3103	0.5964	0.8332	0.6423	0.3203	0.6264	0.4435	0.0569	-0.5269	0.3009	nop53
chr15	6659012	6659032	+	CCCAGACTTCTTTTCTCACC	0.4048	0.405	0.693	0.3744	0.175	0.3029	0.1047	-1.3109	-1.2008	0.0573	nop53
chr15	6659134	6659154	+	ACTGCTTCGTGAAGCACATG	0.769	0.6281	0.7067	0.4959	0.4722	0.6428	0.5632	0.4714	0.0238	0.2273	nop53
chr15	6659140	6659160	+	TCGTGAAGCACATGAGGTGG	0.4605	0.5753	0.5911	0.811	0.567	0.6343	0.5818	0.7154	-0.1134	0.2095	nop53
chr15	6659194	6659214	+	ACGACAGCTTGCTGTGAATC	0.9841	0.4859	0.5949	0.4615	0.1635	0.329	0.1609	-0.9807	-0.5354	0.0155	nop53
chr15	6659209	6659229	+	GAATCAGGACATTGCCACTG	0.974	0.6981	0.6029	0.5516	0.6222	0.7324	0.725	1.1041	0.5278	0.1161	nop53
chr15	6661368	6661388	+	GGGGTTAATTGAAGAAGATG	0.4018	0.5978	0.6102	0.4265	0.4806	0.7014	0.5259	0.6171	0.0368	0.0994	nop53
chr15	6726154	6726174	+	TGTTGGTGAAACCGTCTATG	0.9159	0.6113	0.7526	0.4116	0.6271	0.7059	0.623	0.6685	0.3535	0.322	LOC100331216
chr15	6726205	6726225	+	CCTCCAACCGGGCTGCAACC	0.4534	0.479	0.7693	0.3009	0.2643	0.4879	0.4523	-0.2514	-0.1101	0.1433	LOC100331216
chr15	6726367	6726387	+	CCTCTACCCAATAATGGAAA	0.7159	0.4811	0.7494	0.269	0.112	0.4224	0.1937	-0.5427	-0.5679	0.144	LOC100331216
chr15	6726382	6726402	+	GGAAAAGGACTACAGTCGTG	1.0	0.6197	0.7281	0.3999	0.5393	0.6788	0.572	0.7212	0.2505	0.4074	LOC100331216
chr15	6726448	6726468	+	CTCTGAAAGTGGCGGTGGAA	0.8434	0.485	0.6015	0.5272	0.4256	0.5183	0.2104	-1.3958	-1.5134	0.0506	LOC100331216
chr15	6726469	6726489	+	GGATGAACCTGATTGCTTAG	0.7259	0.4924	0.7294	0.2803	0.2789	0.5325	0.3336	0.2057	0.1442	0.5814	LOC100331216
chr15	6726475	6726495	+	ACCTGATTGCTTAGAGGTAA	0.2923	0.4579	0.5073	0.4567	0.3786	0.5183	0.2487	-0.7286	-0.5738	0.0836	LOC100331216
chr15	6726497	6726517	+	GAGATCCCAAATGCTCCAAG	1.0	0.6738	0.7911	0.3751	0.5972	0.6945	0.6101	0.6997	0.1746	0.6239	LOC100331216
chr15	6726538	6726558	+	TTCAAAGGTACGCCGACAAG	1.0	0.4802	0.8383	0.4211	0.427	0.6222	0.4213	0.1831	-0.2183	0.1588	LOC100331216
chr15	6726565	6726585	+	TTCTCGCTTCTACATAATCC	1.0	0.4823	0.6277	0.1666	0.0413	0.495	0.528	-0.3028	-0.203	0.0313	LOC100331216
chr15	6726593	6726613	+	TTCCGCAATGCACTGGAGAT	0.7591	0.4825	0.6868	0.4104	0.4876	0.4901	0.3537	-0.1557	0.0812	0.0393	LOC100331216
chr15	6726605	6726625	+	CTGGAGATAGGTTTCTTAGC	1.0	0.4569	0.7308	0.3528	0.0976	0.1925	0.2412	-1.0252	-0.3599	0.052	LOC100331216
chr15	6775255	6775275	+	ACAACTGTGCTGTTACTGTA	0.2112	0.5307	0.5542	0.4902	0.3816	0.5489	0.5951	0.5355	0.8099	0.1276	si:ch1073-228b5.2
chr15	6775297	6775317	+	CAACACCATCTGTCTTCACC	0.4751	0.5475	0.7686	0.2103	0.1152	0.4345	0.4263	-0.0511	0.0533	0.0391	si:ch1073-228b5.2
chr15	6777184	6777204	+	AAGAGGTATGGTGCTCAAAT	0.8691	0.3788	0.7591	0.6303	0.4881	0.4386	0.4285	-0.3368	0.5691	0.1228	si:ch1073-228b5.2
chr15	6777214	6777234	+	TATTACATCCTGGCTATCAA	1.0	0.4549	0.7633	0.2734	0.1656	0.5594	0.4058	-0.1154	-0.1218	0.2365	si:ch1073-228b5.2
chr15	6777224	6777244	+	TGGCTATCAAAGGGAGCTTC	0.851	0.4364	0.6019	0.5799	0.4467	0.416	0.3022	-0.6692	0.1053	0.0528	si:ch1073-228b5.2
chr15	6778420	6778440	+	TGGTTTCGTCCAGACTCAAC	0.9302	0.5117	0.6739	0.4538	0.2077	0.3967	0.2949	-0.4326	0.154	0.1639	si:ch1073-228b5.2
chr15	6789167	6789187	+	GTCAGATGATAGCAGTGACG	0.8011	0.6239	0.8099	0.4262	0.5212	0.6742	0.5885	0.465	0.0079	0.5398	sirt2
chr15	6789180	6789200	+	AGTGACGAGGGTGACGCTTC	0.973	0.3766	0.7919	0.5152	0.5301	0.4772	0.4467	-0.3674	0.3911	0.0114	sirt2
chr15	6791518	6791538	+	TTATTCCATTCTTTAGCTGC	0.4891	0.4135	0.564	0.1766	0.0	0.2291	0.2747	-0.8005	-0.9403	0.1098	sirt2
chr15	6791592	6791612	+	GTACAACCTGCCTTACCCAG	0.3289	0.7832	0.7236	0.5852	0.6549	0.7356	0.6939	1.2169	0.6512	0.7619	sirt2
chr15	6791619	6791639	+	CTTTCAGATAGACTATTTCA	0.69	0.3156	0.5505	0.1642	0.0822	0.4038	0.157	-0.8375	-0.243	0.0443	sirt2
chr15	6791749	6791769	+	CTGGCCAGAGAACTGTACCC	1.0	0.6032	0.6657	0.4359	0.6	0.6852	0.754	0.805	0.8089	0.3959	sirt2
chr15	6791760	6791780	+	ACTGTACCCAGGACAGTTTA	0.6989	0.4442	0.7433	0.4604	0.2193	0.3832	0.3246	-0.753	0.2501	0.174	sirt2
chr15	6799426	6799446	+	TGAAAGACAAAGGCTTACTG	0.5576	0.6612	0.8476	0.2582	0.4503	0.7276	0.6994	1.1346	0.7008	0.3716	sirt2
chr15	6799862	6799882	+	AGAATATTGATACTCTAGAA	0.5625	0.4672	0.6301	0.2927	0.3128	0.5723	0.364	-0.1526	0.33	0.1064	sirt2
chr15	6799879	6799899	+	GAAAGGGTTGCAGGACTGGA	0.6645	0.4966	0.572	0.5635	0.5891	0.7506	0.5342	0.1682	-0.2407	0.0419	sirt2
chr15	6799884	6799904	+	GGTTGCAGGACTGGAAGGGG	0.6049	0.5714	0.6128	0.6343	0.6132	0.6847	0.3591	0.2624	-0.1045	0.054	sirt2
chr15	6800326	6800346	+	TCACTTCAATGAAAGCGGTG	0.4263	0.6368	0.7139	0.2808	0.3485	0.6178	0.4361	0.0212	-0.6272	0.3192	sirt2
chr15	6815002	6815022	+	GCACGGTTTACGCGTGTGTC	0.8667	0.4724	0.6867	0.4783	0.3103	0.3899	0.3232	-0.4171	-0.5214	0.0355	rinl
chr15	6817653	6817673	+	CAGAGTTTCCTGGTTGTCCA	0.6052	0.5343	0.7544	0.3637	0.4418	0.5882	0.3872	-0.743	-1.0171	0.2073	rinl
chr15	6817743	6817763	+	TCTATCATGACCACTGAAAA	0.4918	0.4115	0.7636	0.3409	0.2987	0.4714	0.3342	-0.719	-0.6197	0.2126	rinl
chr15	6818290	6818310	+	TGCATTTCTACACACTGAGC	0.6273	0.6053	0.693	0.3575	0.0702	0.5224	0.4192	-0.0679	0.0646	0.0856	rinl
chr15	6821158	6821178	+	GTGCCCATCCTCAGATCTTC	1.0	0.287	0.5274	0.408	0.1966	0.3295	0.2126	-1.0938	-0.2466	0.0794	rinl
chr15	6821221	6821241	+	GACAGTTATGTGCACTATAC	0.7921	0.4074	0.7402	0.4895	0.2099	0.3882	0.1752	-0.6661	0.4882	0.0678	rinl
chr15	6823106	6823126	+	ACCCAGTCAGACATCCATTA	0.8255	0.4592	0.7449	0.4225	0.2681	0.4581	0.448	-0.7123	0.3518	0.1304	rinl
chr15	6823144	6823164	+	AGTACCACAAGAACTTGGGA	1.0	0.6267	0.645	0.2131	0.4736	0.6786	0.5172	0.879	0.6827	0.1913	rinl
chr15	6823150	6823170	+	ACAAGAACTTGGGAAGGGAG	0.3958	0.6081	0.6937	0.5958	0.5574	0.6322	0.4334	-0.2373	-0.5913	0.4903	rinl
chr15	6823163	6823183	+	AAGGGAGAGGACTGAAAAAG	0.25	0.6131	0.6669	0.7514	0.6771	0.7167	0.6878	0.8477	0.2788	0.1359	rinl
chr15	6823182	6823202	+	GAGGTCATCTTCACCAGCTG	0.6803	0.5799	0.7911	0.4842	0.5943	0.6483	0.5431	0.3035	-0.2172	0.2061	rinl
chr15	6823210	6823230	+	AGCACTTTCAACAATGACAG	0.3848	0.7217	0.6929	0.2555	0.3507	0.6521	0.6057	0.7835	0.0897	0.7244	rinl
chr15	6825861	6825881	+	GTGACTCCATCTACAACCCC	1.0	0.5923	0.57	0.5578	0.5728	0.7037	0.6862	1.0303	0.6989	0.2858	rinl
chr15	6825899	6825919	+	TAGGGCAAGTGGTACCAGCA	0.6711	0.6673	0.7198	0.6991	0.6307	0.7049	0.6398	0.7472	0.6505	0.1728	rinl
chr15	6826073	6826093	+	ATCAGTCAGCAGTATAGAGG	0.7017	0.6138	0.8241	0.6176	0.4546	0.6834	0.6174	0.4682	0.0919	0.1234	rinl
chr15	6826169	6826189	+	CCGCCTCTCTGCAGTGGGAC	0.6738	0.4415	0.5603	0.5449	0.5349	0.5601	0.3256	-0.9025	-1.1565	0.0385	rinl
chr15	6826220	6826240	+	GAGACTGAGTAATCGTGTTC	1.0	0.3947	0.6374	0.481	0.3365	0.5013	0.3365	-0.4987	-0.0032	0.0374	rinl
chr15	6826256	6826276	+	AAAGAGTGGGGCTTTTGCAG	0.3599	0.5976	0.843	0.6237	0.4941	0.6847	0.5361	-0.1423	-0.1448	0.1866	rinl
chr15	6854699	6854719	+	ACTGTGTGAGTTGAGCCCAC	0.8108	0.6302	0.7871	0.7738	0.5989	0.6826	0.6686	0.7099	0.7164	0.2905	meis3
chr15	6854702	6854722	+	GTGTGAGTTGAGCCCACAGG	0.4344	0.684	0.7908	0.7757	0.7067	0.709	0.6054	1.0301	0.6507	0.4557	meis3
chr15	6854720	6854740	+	GGAGGCACTGGGGGTCCCTG	0.4202	0.3691	0.8099	0.589	0.7771	0.664	0.334	-0.1503	-0.3726	0.2201	meis3
chr15	6854960	6854980	+	GGGCATCTTACCCTTTAGAC	1.0	0.4779	0.6726	0.3899	0.3685	0.4408	0.4289	-0.135	0.0701	0.2462	meis3
chr15	6854992	6855012	+	GATGGCAGAAATTATCACAG	0.4867	0.7386	0.819	0.3405	0.5171	0.723	0.7934	1.3655	0.8076	0.7945	meis3
chr15	6859248	6859268	+	GTGACTCACTTGTTTGGCAA	0.5159	0.5408	0.6704	0.6297	0.2677	0.5755	0.2403	-0.1318	-0.6231	0.3668	meis3
chr15	6859278	6859298	+	ATCATCGTTGAACGAGTCAG	0.8642	0.6573	0.6386	0.5841	0.5564	0.6563	0.4051	0.4411	-0.1267	0.2862	meis3
chr15	6859313	6859333	+	TGTGATTGGTCATCCCAGGG	0.7175	0.6947	0.7844	0.7531	0.5939	0.6266	0.5631	0.7136	0.3349	0.1134	meis3
chr15	6859335	6859355	+	GTGGGCGGGGTTTGACATGG	0.4335	0.4583	0.6811	0.8674	0.8201	0.7586	0.6393	0.1155	-0.1934	0.0066	meis3
chr15	6859391	6859411	+	ACTTTTCAAATACGAGAGCC	0.9167	0.5175	0.4865	0.3407	0.0	0.243	0.1914	-1.2436	-1.3679	0.0972	meis3
chr15	6860673	6860693	+	CGGTGGTGTTTCAGAGAGTC	0.4787	0.4499	0.4962	0.6997	0.5665	0.5831	0.3459	-0.5711	-0.4188	0.0525	meis3
chr15	6860694	6860714	+	GGCACAGTGTGGCCATAGTG	0.3935	0.5723	0.6522	0.5423	0.6181	0.6282	0.676	0.5433	0.3214	0.2569	meis3
chr15	6860700	6860720	+	GTGTGGCCATAGTGAGGTGG	0.4628	0.558	0.6619	0.7883	0.5762	0.663	0.6495	0.8756	-0.0281	0.2821	meis3
chr15	6860736	6860756	+	GTGTCCCTGTAGCCTCCCAC	1.0	0.5611	0.6655	0.649	0.5034	0.6461	0.6126	0.984	0.9559	0.4547	meis3
chr15	6900048	6900068	+	ACTGCTCCATAGATAAGATG	0.7967	0.6151	0.7148	0.4226	0.391	0.6678	0.6596	0.811	0.5779	0.1973	LOC100334526
chr15	6900602	6900622	+	AGCTGAGAGAGCTCCAGCAT	0.216	0.602	0.6881	0.5561	0.6599	0.6617	0.5497	0.2483	0.516	0.1549	LOC100334526
chr15	6900623	6900643	+	GGAACCCCCAAAGCTGATCC	0.8768	0.5334	0.6799	0.3082	0.355	0.6613	0.6075	0.3927	0.0738	0.0812	LOC100334526
chr15	6900640	6900660	+	TCCAGGTGTTCCTATGAGAA	1.0	0.5813	0.6962	0.5866	0.5827	0.6458	0.628	0.2096	-0.202	0.2413	LOC100334526
chr15	6906754	6906774	+	AACACAGAGAATTTGGATAG	0.4054	0.5454	0.6929	0.2157	0.4645	0.6444	0.3109	-0.1067	-0.2105	0.0172	LOC100334526
chr15	6907081	6907101	+	TGTATTTATTACCTGTGGTA	0.7129	0.4084	0.6722	0.4203	0.2947	0.5893	0.2376	-0.3542	-0.2712	0.029	LOC100334526
chr15	7176258	7176278	+	ATTGCATATCAGCAGCAAAG	0.3428	0.7159	0.7964	0.4374	0.0197	0.5465	0.7199	0.571	0.2497	0.527	her8.2
chr15	7176263	7176283	+	ATATCAGCAGCAAAGAGGAG	0.4311	0.6677	0.625	0.404	0.4412	0.6662	0.5844	0.7855	0.3986	0.7276	her8.2
chr15	7178098	7178118	+	TCAGACCCTGTTCTGAATAC	0.9362	0.5161	0.7356	0.4487	0.3434	0.5048	0.4424	-0.4151	0.2058	0.1445	her8.2
chr15	7178142	7178162	+	TGGGTATATCCAATGCATGC	0.7158	0.5826	0.693	0.3325	0.1178	0.4994	0.6404	0.676	0.7939	0.0999	her8.2
chr15	7178241	7178261	+	ATCTCTACCTCTATCTGCAA	0.4729	0.5639	0.5899	0.3199	0.2024	0.6012	0.3276	-0.1403	-0.1119	0.0786	her8.2
chr15	7187348	7187368	+	TGGATTTAAAGGTGACAGAA	0.4457	0.5722	0.5248	0.5812	0.3594	0.5861	0.4427	0.1411	0.2932	0.0679	her13
chr15	7187477	7187497	+	AACCTATCGTGGAGAAAAAG	0.9289	0.5284	0.6858	0.51	0.4103	0.6128	0.4997	0.4513	-0.0382	0.207	her13
chr15	7187505	7187525	+	ACGTATTAATGAAAGCCTGC	0.4368	0.5536	0.6172	0.103	0.0	0.4665	0.3362	-0.2315	-0.2125	0.2474	her13
chr15	7188862	7188882	+	CATCCTACAGAGCCGTTCTC	0.6835	0.3918	0.7551	0.2716	0.2825	0.3697	0.1901	-0.7243	-0.0558	0.0749	her13
chr15	7188970	7188990	+	AACTGGGGCTGTGACTCAAG	0.9966	0.6152	0.7955	0.5759	0.7505	0.7231	0.4935	0.4785	0.1731	0.2086	her13
chr15	7188992	7189012	+	GCCAGTGAGAGATTTGCAGC	0.5031	0.493	0.7072	0.4398	0.1217	0.527	0.3233	0.0097	-0.32	0.1583	her13
chr15	7189043	7189063	+	ACTTTTGTGTCCACGTGCCC	0.7044	0.5227	0.7161	0.3424	0.0044	0.4127	0.2992	-0.4364	-0.5134	0.2157	her13
chr15	7189056	7189076	+	CGTGCCCAGGAATCGAAGCC	0.3872	0.4503	0.6733	0.4758	0.3157	0.3897	0.3329	-0.458	-0.6596	0.2159	her13
chr15	7189132	7189152	+	TCACCTTCATGACATGATTA	0.7136	0.4221	0.6516	0.2731	0.1485	0.3812	0.2216	-1.0161	-0.5957	0.0575	her13
chr15	7310358	7310378	+	CCAGATCCTTCAGATCAAAC	0.5456	0.5246	0.7214	0.3069	0.207	0.4353	0.2115	-0.5907	-0.2245	0.3483	zgc:63694
chr15	7314565	7314585	+	TATTTGAAGGCCACAGGCAG	0.4382	0.5504	0.7419	0.4909	0.0409	0.5824	0.3327	0.2458	-0.3207	0.3311	zgc:63694
chr15	7314647	7314667	+	AATAAGCGACGAAACAGATG	1.0	0.6551	0.8568	0.2246	0.432	0.7263	0.5718	0.6592	0.0167	0.2464	zgc:63694
chr15	7317150	7317170	+	TTGCAGAAGTGGTGTGGTTG	0.3032	0.5384	0.7909	0.6997	0.477	0.5968	0.4124	-0.259	-0.7104	0.0758	zgc:63694
chr15	7317168	7317188	+	TGAGGATGTCCTCTGGATTC	0.4321	0.3338	0.7356	0.4507	0.381	0.3651	0.4182	-0.5133	-0.1379	0.0368	zgc:63694
chr15	7317241	7317261	+	CAGTACCAGCACGTTTACAC	0.914	0.6337	0.6881	0.5475	0.2875	0.6301	0.5889	0.3312	0.567	0.2344	zgc:63694
chr15	7317404	7317424	+	TTGGCTTGCCTGTTAGCGTG	0.5056	0.6277	0.6381	0.806	0.4014	0.5951	0.6149	0.3485	-0.4294	0.3357	zgc:63694
chr15	7317513	7317533	+	CTTCCCAATGAGCTCATCAA	0.5906	0.535	0.7409	0.4921	0.4028	0.5713	0.5032	-0.0182	0.1013	0.3156	zgc:63694
chr15	7320408	7320428	+	AGATACGCAGAGCCTGTCCT	0.7891	0.6017	0.7353	0.4035	0.4057	0.595	0.6347	0.7129	0.9326	0.2766	zgc:63694
chr15	7320455	7320475	+	ACACAGTCCAGCCATAACTG	1.0	0.7386	0.843	0.2415	0.381	0.69	0.7728	1.0038	0.4574	0.572	zgc:63694
chr15	7320589	7320609	+	CCACCAGGTCAAATGTGTTG	0.5325	0.6184	0.7212	0.4859	0.3668	0.6074	0.5471	0.4152	-0.0918	0.274	zgc:63694
chr15	7462817	7462837	+	CTTCGTCCTTGAATTCCTTG	0.9501	0.5688	0.8332	0.2608	0.2034	0.4822	0.1253	-0.9031	-1.2438	0.5942	gbe1b
chr15	7484442	7484462	+	TGTCTGGAATGGCCATGGCC	0.4885	0.5218	0.7181	0.372	0.3393	0.4813	0.3778	-0.3247	-0.5393	0.0767	gbe1b
chr15	7484492	7484512	+	TGGACTGGACAGCAAAGTGT	0.7426	0.6462	0.6172	0.6355	0.6217	0.7529	0.7293	1.3159	1.3599	0.4518	gbe1b
chr15	7489719	7489739	+	AAATATGGTTCGCCAACATC	0.9339	0.4472	0.6395	0.5132	0.1982	0.4615	0.2893	-0.3844	0.5312	0.0508	gbe1b
chr15	7489749	7489769	+	GAGAGTCCTCATCCACCTGC	0.7476	0.6033	0.654	0.3973	0.4654	0.6745	0.4586	0.2766	0.224	0.275	gbe1b
chr15	7490390	7490410	+	TCCACCAGCGCAAGTTCGAC	0.8882	0.5011	0.5603	0.3792	0.1888	0.4417	0.3017	-0.2675	-0.0319	0.1393	gbe1b
chr15	7521989	7522009	+	TGAAGAGTCTGCTGTCCCAC	0.7285	0.5607	0.6647	0.6083	0.574	0.6758	0.4562	0.2564	0.1427	0.4617	gbe1b
chr15	7522026	7522046	+	GGGCCCGCTGTGGAAGAAGC	0.9076	0.5189	0.6455	0.6408	0.5318	0.698	0.5056	0.2821	0.1197	0.1911	gbe1b
chr15	7522046	7522066	+	AGGAGTCGGAGCCGTCAAAC	0.5604	0.4817	0.693	0.6286	0.5385	0.5725	0.2824	-0.1356	0.5835	0.0481	gbe1b
chr15	7522052	7522072	+	CGGAGCCGTCAAACAGGTTC	1.0	0.3518	0.654	0.5811	0.49	0.4824	0.2319	-0.5364	-0.3093	0.0957	gbe1b
chr15	7522100	7522120	+	GGCTGTGCACCACATCAAGC	0.7555	0.5713	0.6881	0.215	0.2031	0.5618	0.3866	0.0797	-0.0611	0.3956	gbe1b
chr15	7530680	7530700	+	GTAACCGAAGCTAGCATAGT	0.9567	0.5376	0.5949	0.4104	0.4367	0.5929	0.4308	0.3686	0.9943	0.1627	gbe1b
chr15	7537861	7537881	+	ATTGTGGGTGAAGTTGCTGT	1.0	0.7375	0.8013	0.6702	0.3994	0.6265	0.6255	0.895	0.7985	0.4102	gbe1b
chr15	7538800	7538820	+	TCACTTACAATGTAAGGTTG	0.4835	0.5785	0.7141	0.474	0.3638	0.6102	0.538	0.3106	-0.086	0.1621	gbe1b
chr15	7538803	7538823	+	CTTACAATGTAAGGTTGAGG	0.4616	0.5961	0.6783	0.4334	0.33	0.6305	0.4752	0.2229	-0.039	0.1448	gbe1b
chr15	7538866	7538886	+	CTGGTCACATACTTTGCCCA	1.0	0.6449	0.7072	0.5398	0.3511	0.5548	0.5553	0.4571	-0.1065	0.1524	gbe1b
chr15	7553953	7553973	+	TTGGAGTTATGAGTGACGGC	0.8141	0.5772	0.682	0.4259	0.3672	0.6213	0.5929	0.5857	0.2741	0.4883	gbe1b
chr15	7553974	7553994	+	GGTGTCTTGTCCTCTTTCGG	0.8148	0.612	0.8474	0.4085	0.5695	0.6979	0.6099	0.7681	0.1504	0.533	gbe1b
chr15	7565676	7565696	+	ACGTACTGAAGTCTCCAGTG	1.0	0.7314	0.6806	0.6003	0.6309	0.6943	0.7107	1.0833	0.5956	0.1726	gbe1b
chr15	7565718	7565738	+	GAGCCCATTCCTTAAAGACC	0.5873	0.5458	0.57	0.3835	0.4105	0.7521	0.6312	0.7254	0.6064	0.249	gbe1b
chr15	8082462	8082482	+	TCCCCTGTGTTTCAGCATTG	0.2689	0.4985	0.7212	0.37	0.3782	0.5002	0.3603	-0.5156	-0.5221	0.0908	cadm2b
chr15	8082499	8082519	+	ACTGGTCCGAGCCTCGTGGA	1.0	0.6168	0.7573	0.6483	0.6076	0.6713	0.6852	1.0574	0.8123	0.1581	cadm2b
chr15	8082542	8082562	+	GACGTGGCTTTGTCAGATGA	0.4601	0.5804	0.7105	0.4977	0.4392	0.6696	0.4617	0.479	0.0899	0.1389	cadm2b
chr15	8082589	8082609	+	CATGCCTGTCAAGACTTCCA	0.8351	0.6131	0.7079	0.348	0.3855	0.6013	0.5474	0.764	0.9402	0.2425	cadm2b
chr15	8084631	8084651	+	GGGTCTCTCGAGACCTGCCC	0.8111	0.4999	0.6513	0.4978	0.4925	0.6145	0.3165	-0.1297	-0.1891	0.2014	cadm2b
chr15	8084634	8084654	+	TCTCTCGAGACCTGCCCAGG	0.4607	0.5789	0.7907	0.6434	0.6091	0.6353	0.5514	0.5196	0.3168	0.1098	cadm2b
chr15	8084640	8084660	+	GAGACCTGCCCAGGAGGGAG	1.0	0.495	0.5625	0.6858	0.584	0.6495	0.5876	0.138	-0.347	0.2461	cadm2b
chr15	8084702	8084722	+	CTGCTGACATCCGATGGTTC	1.0	0.425	0.7591	0.5527	0.2556	0.4245	0.3779	-0.296	-0.2866	0.0498	cadm2b
chr15	8084712	8084732	+	CCGATGGTTCAGGAACGACA	0.5789	0.688	0.6964	0.5212	0.4264	0.6728	0.731	0.6503	0.2746	0.0876	cadm2b
chr15	8084715	8084735	+	ATGGTTCAGGAACGACAAGG	0.7761	0.7446	0.6527	0.7319	0.6706	0.7298	0.7035	1.0494	0.5194	0.5285	cadm2b
chr15	8084722	8084742	+	AGGAACGACAAGGAGGTGCA	1.0	0.6205	0.7056	0.5463	0.5188	0.6326	0.7159	0.9878	0.8503	0.0918	cadm2b
chr15	8103839	8103859	+	CTTTGTTTCAGCAGGTCAGA	0.315	0.5012	0.6452	0.3849	0.0	0.3087	0.195	-0.4498	-0.4278	0.2002	cadm2b
chr15	8103842	8103862	+	TGTTTCAGCAGGTCAGAAGG	0.513	0.6622	0.7514	0.6074	0.1892	0.65	0.608	0.9635	0.4378	0.6034	cadm2b
chr15	8103859	8103879	+	AGGAGGTAAACGCCACGGGC	1.0	0.5252	0.6618	0.4466	0.523	0.615	0.494	0.3943	0.3948	0.095	cadm2b
chr15	8103874	8103894	+	CGGGCAGGTCATTCACGGTC	1.0	0.461	0.5354	0.6695	0.5392	0.6108	0.4933	0.3436	0.367	0.0308	cadm2b
chr15	8103893	8103913	+	CAGGAGCAGCGTTCACCTGA	0.5216	0.543	0.6917	0.5265	0.5816	0.6781	0.4667	0.4847	0.4667	0.0741	cadm2b
chr15	8103968	8103988	+	GCTGGGCTCTTTACCGCACC	0.5906	0.5372	0.8013	0.5475	0.5068	0.6227	0.4892	0.1306	0.049	0.1678	cadm2b
chr15	8106396	8106416	+	TGTCACTGCAGATCCTCCTC	0.5216	0.4502	0.7777	0.4647	0.4224	0.5665	0.4082	0.3846	0.7709	0.1396	cadm2b
chr15	8106429	8106449	+	GCACTCAGTAATTGTACCTC	0.974	0.4937	0.6363	0.2988	0.382	0.5692	0.4769	0.3353	0.6492	0.109	cadm2b
chr15	8106433	8106453	+	TCAGTAATTGTACCTCAGGA	0.7301	0.6493	0.6584	0.4004	0.5277	0.6845	0.623	0.7116	0.4418	0.2083	cadm2b
chr15	8106466	8106486	+	AAACTGGAGTGTATGTCCAA	0.9231	0.6681	0.7449	0.659	0.3519	0.5503	0.5179	0.597	0.6957	0.1099	cadm2b
chr15	8108931	8108951	+	CATAGAGCGAATGATCGTAG	1.0	0.7072	0.8332	0.4372	0.5687	0.711	0.5292	0.4659	0.4118	0.3387	cadm2b
chr15	8172569	8172589	+	GGGGTGAGGAGGATGGATGT	0.6317	0.5866	0.7922	0.503	0.649	0.6829	0.4623	0.792	0.9513	0.0159	bach1a
chr15	8172633	8172653	+	CGGACTGCGGTGAAGAGTCA	0.8298	0.5425	0.6988	0.5167	0.5476	0.671	0.5138	0.4308	0.4213	0.0998	bach1a
chr15	8177800	8177820	+	GCTCGCGTTTCAACATCTGC	0.4576	0.541	0.6961	0.1746	0.053	0.5053	0.3035	-0.3285	-0.5121	0.27	bach1a
chr15	8193160	8193180	+	CTTTCAACGCCAAAGTCCAG	0.5156	0.6848	0.7159	0.3932	0.0	0.4999	0.3657	0.372	-0.1531	0.6771	mipep
chr15	8193163	8193183	+	TCAACGCCAAAGTCCAGAGG	1.0	0.6542	0.792	0.5444	0.3766	0.6565	0.572	1.0764	0.5152	0.361	mipep
chr15	8193599	8193619	+	CAGCTCGGTGGATGGTTTTG	0.7126	0.3834	0.7485	0.6884	0.5997	0.465	0.3018	-0.7221	-0.4609	0.0503	mipep
chr15	8193608	8193628	+	GGATGGTTTTGAGGTGGTAC	0.526	0.5048	0.6266	0.3243	0.4405	0.6284	0.292	-0.9381	-1.1454	0.0999	mipep
chr15	8193623	8193643	+	GGTACAGGATCGAGCCCTGC	0.8394	0.4853	0.6701	0.4275	0.505	0.6237	0.4899	0.2544	0.3583	0.1362	mipep
chr15	8193644	8193664	+	GGAGACAGAGCAGCTAGTAG	1.0	0.5702	0.8194	0.4762	0.5734	0.7044	0.6104	0.954	0.5407	0.5335	mipep
chr15	8194279	8194299	+	GGACTTGTTGGACAACAAAG	1.0	0.6815	0.7094	0.4018	0.545	0.7665	0.6082	0.8191	0.2457	0.6053	mipep
chr15	8194308	8194328	+	CTAAACTGGACCCGGAGACA	0.873	0.5593	0.6789	0.4187	0.3428	0.5825	0.5513	0.3879	0.2607	0.0917	mipep
chr15	8198432	8198452	+	CCCTGTTTCTTAGAGGAAAG	1.0	0.5728	0.7152	0.4718	0.4296	0.5735	0.4747	0.0687	-0.3573	0.3942	mipep
chr15	8198503	8198523	+	TGAGCTGCCACATGCCCAAC	1.0	0.4425	0.609	0.4983	0.332	0.429	0.3824	-0.6984	-0.0808	0.1489	mipep
chr15	8198577	8198597	+	GGGAAATACATTCAGATCGG	0.9502	0.6847	0.7485	0.5759	0.4842	0.676	0.5975	0.759	0.174	0.2187	mipep
chr15	8199800	8199820	+	TCGAAGAACTGCTGGCCTGT	1.0	0.5302	0.6741	0.3877	0.33	0.5123	0.3161	0.1192	0.0898	0.033	mipep
chr15	8199855	8199875	+	CTATGCACACAGAGCATTAA	0.6839	0.3176	0.6503	0.264	0.1376	0.3629	0.1297	-1.5833	-0.8336	0.0834	mipep
chr15	8199877	8199897	+	GGAACTATGGCCAAAAGCCC	0.7612	0.4933	0.57	0.2136	0.4646	0.664	0.5451	0.5336	0.292	0.2694	mipep
chr15	8201288	8201308	+	GTGGTGTGACACGGGCAGAA	1.0	0.6011	0.6536	0.6708	0.5744	0.6372	0.5704	0.5263	0.599	0.1698	mipep
chr15	8202874	8202894	+	CTCGCTGGGAGCATGTATGG	0.9367	0.5633	0.7496	0.5547	0.6778	0.6885	0.5765	0.455	0.4503	0.0334	mipep
chr15	8202943	8202963	+	GGAGCAGCCCAGCGTGGGGG	0.6166	0.4535	0.6913	0.6287	0.5861	0.6273	0.527	-0.3356	-0.6024	0.1487	mipep
chr15	8203078	8203098	+	GGCTGTGGTGCATGAAACAG	0.3888	0.6394	0.6053	0.6771	0.6327	0.6987	0.6393	0.4961	-0.1504	0.2042	mipep
chr15	8203135	8203155	+	CAGACAAGACAAACCTCATC	1.0	0.4322	0.6374	0.3794	0.3122	0.4372	0.2414	-0.2768	0.3732	0.0921	mipep
chr15	8206441	8206461	+	ACTTCACCATTCGTGGTGGA	1.0	0.5521	0.5975	0.417	0.3308	0.5935	0.6242	0.4869	0.0847	0.153	mipep
chr15	8245066	8245086	+	AACAAGACAACTCCGAGCCC	1.0	0.5466	0.7449	0.2306	0.3455	0.5518	0.5769	0.7325	0.5211	0.2075	tnfrsf19
chr15	8246835	8246855	+	TCTTACAGTAGATCACACAG	0.4495	0.8028	0.69	0.4485	0.3358	0.7033	0.7653	1.3395	0.6909	0.6405	tnfrsf19
chr15	8246850	8246870	+	CACAGAGGATGAAGAGCGCC	0.4058	0.4877	0.5201	0.7157	0.4131	0.4974	0.4377	0.1548	-0.2201	0.121	tnfrsf19
chr15	8246853	8246873	+	AGAGGATGAAGAGCGCCAGG	0.5172	0.7029	0.8052	0.5817	0.6394	0.719	0.682	1.2515	0.6507	0.5752	tnfrsf19
chr15	8246903	8246923	+	GCGGCCAGAGCCATGTCTCG	1.0	0.6197	0.7496	0.3712	0.5882	0.6583	0.5326	0.7484	-0.01	0.1819	tnfrsf19
chr15	8246927	8246947	+	CTGCTCACTGTCGACGGCAG	0.9114	0.5256	0.8052	0.7948	0.617	0.6296	0.4712	0.5636	0.0238	0.1931	tnfrsf19
chr15	8278063	8278083	+	GAGCAGCGAGCAGTCCAGAC	0.8356	0.4537	0.7245	0.583	0.561	0.6552	0.5317	0.4026	0.6585	0.0228	tnfrsf19
chr15	8278080	8278100	+	GACAGGGCTTGCATTTCTGC	0.5896	0.4872	0.7591	0.3311	0.2815	0.5674	0.3554	-0.2982	-0.2478	0.2485	tnfrsf19
chr15	8278114	8278134	+	TTTGAAGCGACTGGCTCTGC	0.6508	0.3641	0.721	0.3418	0.1187	0.4029	0.2792	-0.7656	-0.7289	0.022	tnfrsf19
chr15	8304378	8304398	+	TCCAGCGTCGCACTGCCGGC	0.775	0.4285	0.701	0.3922	0.3587	0.5534	0.3341	-0.4259	-0.7388	0.2137	tnfrsf19
chr15	8307222	8307242	+	GTACCAGAACACACAGTGGA	0.6606	0.6124	0.5354	0.3862	0.5585	0.7099	0.7086	0.7195	0.2342	0.5311	tnfrsf19
chr15	8307242	8307262	+	AGGATGAGTATCCTCTGAAG	1.0	0.6505	0.8004	0.5511	0.6398	0.6849	0.6756	0.9204	0.6101	0.1605	tnfrsf19
chr15	8319675	8319695	+	AGTGAAACGAGCAGACGTAC	0.6123	0.4937	0.6252	0.4243	0.356	0.6582	0.3666	0.1662	0.3857	0.0969	si:ch211-113p18.3
chr15	8319696	8319716	+	GGGCCTTTGGTGGCCTTTTC	0.493	0.0724	0.713	0.4559	0.2936	0.0713	-0.1079	-2.1214	-1.4685	0.0316	si:ch211-113p18.3
chr15	8319702	8319722	+	TTGGTGGCCTTTTCAGGTAC	1.0	0.3755	0.6775	0.6704	0.408	0.4907	0.1382	-1.273	-1.295	0.1319	si:ch211-113p18.3
chr15	8319772	8319792	+	GAAATAATACCATTGCGGAC	1.0	0.5368	0.6301	0.2632	0.0228	0.5406	0.3371	-0.1164	-0.1411	0.3047	si:ch211-113p18.3
chr15	8319893	8319913	+	GTCGTCCCGGAGCCTATCGA	1.0	0.5879	0.8111	0.477	0.5471	0.6953	0.6958	1.1051	1.0455	0.1947	si:ch211-113p18.3
chr15	8319908	8319928	+	ATCGAAGGCATTTTACAAGA	0.5999	0.5644	0.6256	0.4554	0.4534	0.5727	0.2418	-0.9044	-0.8374	0.1773	si:ch211-113p18.3
chr15	8336951	8336971	+	ACTGCGGGGGAGCTGCTGGC	0.6727	0.4728	0.7583	0.518	0.4036	0.4922	0.4668	-0.4682	-0.489	0.0871	egln2
chr15	8336992	8337012	+	ATCTGGAATCACGCTCCTGA	0.7059	0.551	0.7117	0.2393	0.2794	0.6239	0.3589	0.1928	0.1284	0.1841	egln2
chr15	8337150	8337170	+	TTACCAGTCATGGGGACAAC	0.8338	0.4311	0.6421	0.3569	0.2685	0.4009	0.3795	-0.5952	0.0243	0.4703	egln2
chr15	8337204	8337224	+	TTAGACAAATCCAACACCAG	0.4471	0.7307	0.7769	0.4945	0.4143	0.6741	0.5917	0.736	0.1012	0.3838	egln2
chr15	8337217	8337237	+	ACACCAGAGGAGAAAAGACG	0.3418	0.7188	0.6868	0.3867	0.4766	0.7029	0.6432	1.0477	0.1825	0.8536	egln2
chr15	8337472	8337492	+	GAACCATGTGGCCCCTGGAC	0.2603	0.4632	0.6453	0.463	0.479	0.5403	0.3611	-0.1398	0.2036	0.045	egln2
chr15	8337619	8337639	+	CCTGGGCAGTAGAGTTGTAG	0.875	0.5168	0.8473	0.5153	0.5701	0.6661	0.548	0.4875	0.3047	0.3721	egln2
chr15	8337656	8337676	+	AATCGCAGTGGGAAGTTCAG	0.4056	0.6199	0.8946	0.53	0.5907	0.694	0.4596	0.6771	0.5125	0.5882	egln2
chr15	8337659	8337679	+	CGCAGTGGGAAGTTCAGAGG	1.0	0.6033	0.8241	0.7347	0.6478	0.6872	0.5154	0.652	0.3435	0.0312	egln2
chr15	8337728	8337748	+	GACCAGATAGCCTGGGTCGA	1.0	0.5521	0.6882	0.4963	0.4566	0.5247	0.5572	0.3612	0.2046	0.0228	egln2
chr15	8397540	8397560	+	CGGAATGGTCTGCTGGCGAC	0.874	0.462	0.7056	0.6869	0.5408	0.5801	0.4856	0.0984	0.0474	0.0844	tmem160
chr15	8399323	8399343	+	CCAGTCTTCTTTCTCTGAGA	0.4294	0.4924	0.7072	0.3218	0.243	0.5282	0.2896	-0.5346	-0.4625	0.1655	tmem160
chr15	8427103	8427123	+	ACTGGAAGTATTGTGTGAGA	0.3109	0.5948	0.7494	0.5092	0.3959	0.6297	0.4415	0.7234	0.7727	0.1439	npas1
chr15	8427120	8427140	+	AGAAGGCTTCCTTTCCTTTG	0.3189	0.3589	0.8146	0.4387	0.4569	0.4333	0.2586	-0.8461	-0.7444	0.0392	npas1
chr15	8427275	8427295	+	TGGAGACATGTCGCGCGGGG	1.0	0.566	0.7565	0.8625	0.6223	0.6721	0.3522	0.1588	-0.3558	0.1363	npas1
chr15	8427304	8427324	+	CTTGAAGCCGCTCTGCCCTC	0.5009	0.4024	0.7919	0.5351	0.272	0.445	0.2822	-0.4916	-0.3546	0.1148	npas1
chr15	8427333	8427353	+	GGAAGTTGTAATAAGTCCAG	1.0	0.6438	0.7485	0.5877	0.5642	0.6934	0.5013	1.2772	0.9543	0.6537	npas1
chr15	8428282	8428302	+	GTTAATAGAAACGGTGGCGC	1.0	0.4963	0.6785	0.2988	0.1704	0.5889	0.4478	0.4803	0.0436	0.1076	npas1
chr15	8429004	8429024	+	GGCTCTGCCTGACGGTGTCC	1.0	0.3449	0.5616	0.3931	0.3834	0.5939	0.3741	-0.1415	-0.2042	0.0208	npas1
chr15	8429032	8429052	+	AGCATGAATGAAGTGATAGC	1.0	0.5799	0.7166	0.2733	0.2297	0.5652	0.4958	0.2302	0.5006	0.2583	npas1
chr15	8429061	8429081	+	CAACCACTTCAGCTGGGCTC	0.4061	0.4524	0.6988	0.4678	0.2088	0.4991	0.4333	-0.1035	-0.1535	0.0089	npas1
chr15	8437014	8437034	+	AGCTTACCTGTTTTCACAGT	0.4731	0.4827	0.6456	0.4099	0.2744	0.4702	0.1866	-1.4065	-1.3117	0.1592	npas1
chr15	8437086	8437106	+	GCGCACCTCATTGAGCGTGG	1.0	0.6187	0.7911	0.8825	0.5282	0.6558	0.5136	0.7851	0.345	0.4331	npas1
chr15	8437134	8437154	+	CAATCCCATTGGCCGATGTA	1.0	0.4631	0.6167	0.3989	0.3405	0.4857	0.5334	-0.0301	0.345	0.0262	npas1
chr15	8437143	8437163	+	TGGCCGATGTAAGGCTCGGG	0.6124	0.6421	0.6393	0.7727	0.6062	0.6468	0.4555	0.46	-0.1563	0.2273	npas1
chr15	8438668	8438688	+	AGGACTCACTTTATAGCCCG	0.6571	0.6112	0.6113	0.6898	0.5277	0.6948	0.5728	0.6995	-0.0321	0.5977	npas1
chr15	8438682	8438702	+	AGCCCGAGGATTTAACGTGG	0.7569	0.5958	0.6632	0.5019	0.5978	0.6998	0.5739	0.711	0.3632	0.0833	npas1
chr15	8438756	8438776	+	AACTCCCTGACTGGAGAACA	0.8741	0.5513	0.48	0.4868	0.4642	0.553	0.6828	0.214	0.0566	0.0453	npas1
chr15	8442821	8442841	+	GACAGCCGGCCTCTGCCCGC	0.4547	0.4551	0.7639	0.6026	0.415	0.5413	0.5651	0.225	0.0879	0.0763	npas1
chr15	8461528	8461548	+	GTTTTTGTCTCACCTGTGAA	0.5569	0.5761	0.6673	0.238	0.1403	0.4981	0.3581	-0.8581	-1.1431	0.3647	npas1
chr15	8461534	8461554	+	GTCTCACCTGTGAAAGGCCA	0.6723	0.5004	0.5555	0.4062	0.4898	0.6477	0.4998	-0.2859	-0.6771	0.5416	npas1
chr15	8485012	8485032	+	AGTTGTTCTCTCCTTCCATT	0.656	0.3729	0.7161	0.2646	0.2669	0.4589	0.2026	-0.6354	-0.2512	0.204	npas1
chr15	8485022	8485042	+	TCCTTCCATTAGGGGGCTCC	1.0	0.3624	0.6361	0.2918	0.0293	0.1892	0.3718	-0.6656	-0.8346	0.0029	npas1
chr15	8485060	8485080	+	TGGCGAAGTGTCTCATGTGC	1.0	0.5856	0.654	0.6371	0.4628	0.6364	0.5348	0.4914	0.4377	0.1738	npas1
chr15	8485119	8485139	+	AGCTGGCTGGTTATTGCCCC	0.8895	0.3102	0.6975	0.5522	0.5329	0.635	0.5329	0.0548	-0.1246	0.0678	npas1
chr15	8485123	8485143	+	GGCTGGTTATTGCCCCAGGG	1.0	0.5531	0.7514	0.5487	0.6233	0.5937	0.4385	-0.2142	-0.4882	0.1793	npas1
chr15	8662181	8662201	+	ATACTTGGAGAGCTACATCG	1.0	0.764	0.7567	0.4694	0.6025	0.7203	0.7543	1.4654	1.0076	0.7281	LOC100004299
chr15	8662325	8662345	+	AAGCCTCCCACCACCCCACC	1.0	0.5329	0.6941	0.6418	0.4902	0.4906	0.307	0.4086	0.5275	0.1648	LOC100004299
chr15	8662494	8662514	+	CTTCACAAAGGAAGGCACAA	0.3372	0.6767	0.6927	0.3459	0.3372	0.5483	0.4187	-0.1824	-0.4379	0.1607	LOC100004299
chr15	8662566	8662586	+	GCACTAATCTGCTTTTACGT	1.0	0.5714	0.7072	0.2611	0.2426	0.5482	0.3597	-0.8899	-0.775	0.5536	LOC100004299
chr15	8662672	8662692	+	TCCACTGGATAGATTGGATA	1.0	0.3581	0.6704	0.366	0.4332	0.5792	0.3126	-0.2937	-0.1687	0.031	LOC100004299
chr15	8662808	8662828	+	TCTCTGAATCCTGCCAGTGA	0.8242	0.5846	0.8013	0.4775	0.3061	0.6138	0.6023	0.4338	0.2537	0.1001	LOC100004299
chr15	8662815	8662835	+	ATCCTGCCAGTGAAGGCAGT	0.4239	0.5779	0.7922	0.385	0.397	0.5844	0.45	0.129	0.3113	0.0729	LOC100004299
chr15	8662847	8662867	+	CTACTGCCAAGACTAACTGA	0.6118	0.6816	0.6775	0.2733	0.4302	0.7036	0.7592	0.9805	0.8219	0.5123	LOC100004299
chr15	8662934	8662954	+	TAGCCTACACCTGGGGAAGC	0.7547	0.4771	0.609	0.5552	0.3533	0.4314	0.4614	-0.188	-0.0603	0.0396	LOC100004299
chr15	8662989	8663009	+	CTTGCTGACCTTGTTGGATC	0.7026	0.3065	0.7079	0.424	0.2328	0.4182	0.2596	-0.7085	-0.6837	0.0212	LOC100004299
chr15	8663062	8663082	+	GGTGACCAACAGAAGAGACA	0.3315	0.6344	0.7966	0.1626	0.4138	0.7001	0.5935	0.5603	0.3286	0.2109	LOC100004299
chr15	8663137	8663157	+	CTCAATACTGTCAACAACAT	0.5112	0.5827	0.693	0.3287	0.3468	0.531	0.1942	-0.6698	-0.638	0.1956	LOC100004299
chr15	8663163	8663183	+	AAGATTCTTTTGAGTTGTAG	0.254	0.5399	0.7249	0.5284	0.0	0.4671	0.1866	-1.5376	-1.511	0.142	LOC100004299
chr15	8663203	8663223	+	GGCAAAAGTTGGGGTATGGA	1.0	0.4863	0.6348	0.4314	0.5713	0.6677	0.5359	-0.344	-0.5988	0.1714	LOC100004299
chr15	8663217	8663237	+	TATGGAAGGAGTTCACTGGA	0.8702	0.6039	0.6473	0.5389	0.6082	0.7251	0.6954	1.2203	1.0349	0.0696	LOC100004299
chr15	8663237	8663257	+	AGGCGTACATTTCCCTCTAT	0.5906	0.4883	0.7214	0.5423	0.423	0.4325	0.2498	-0.9329	0.2647	0.1097	LOC100004299
chr15	8663471	8663491	+	ATTTTGCCATCCACACAATG	0.4815	0.6794	0.7419	0.3696	0.0	0.3026	0.5018	-0.9252	-1.0752	0.3308	LOC100004299
chr15	8663480	8663500	+	TCCACACAATGAGGACTACT	0.8151	0.5662	0.4991	0.3351	0.3627	0.459	0.4052	-0.2549	0.2776	0.1025	LOC100004299
chr15	8663498	8663518	+	CTAGGACAAGTTTCTTTAGT	0.4635	0.3989	0.7214	0.4248	0.3203	0.3551	0.1708	-0.8281	-0.4025	0.2962	LOC100004299
chr15	8663532	8663552	+	AATGGATGTGTTTGAGCACC	0.2566	0.4295	0.6111	0.5083	0.2729	0.5125	0.4211	-0.161	-0.2876	0.0235	LOC100004299
chr15	8663562	8663582	+	TCTCAGCCTGTAGCTTTTGG	0.5377	0.4351	0.8851	0.3565	0.4924	0.6687	0.4184	-0.7844	-0.775	0.2584	LOC100004299
chr15	8663816	8663836	+	GCTTCCTCCCAGCGTTTGCC	0.7477	0.4523	0.6022	0.3076	0.0516	0.3735	0.3143	-0.3332	-0.3399	0.312	LOC100004299
chr15	8663836	8663856	+	AGGTGTAACAAACGGTGAGC	0.434	0.5357	0.5889	0.3991	0.2168	0.5784	0.3979	0.3017	0.349	0.0788	LOC100004299
chr15	8663930	8663950	+	TCATATATTCCCTCTGCTAC	0.5808	0.4652	0.6597	0.2994	0.0	0.411	0.2297	-0.8773	-0.6167	0.068	LOC100004299
chr15	8663943	8663963	+	CTGCTACAGGTGTTTCCAAA	0.521	0.5673	0.7544	0.5317	0.3708	0.4277	0.1539	-1.1791	-0.9969	0.4047	LOC100004299
chr15	8664078	8664098	+	TCTGTACTCCTGACCAGCTC	0.6237	0.499	0.8108	0.5009	0.3881	0.6017	0.4725	0.3776	0.3168	0.2759	LOC100004299
chr15	8664096	8664116	+	TCAGGTGATCAATCTCATCC	0.3793	0.5644	0.7214	0.2298	0.3858	0.5957	0.445	0.3658	0.4581	0.0976	LOC100004299
chr15	8664109	8664129	+	CTCATCCAGGTCTGGGACCA	1.0	0.5214	0.6647	0.5643	0.525	0.5314	0.48	-0.1681	-0.3731	0.01	LOC100004299
chr15	8664228	8664248	+	TGGCTTTTGAAGTACCCTCA	0.9953	0.5862	0.7261	0.5891	0.4829	0.6169	0.4298	-0.4156	-0.315	0.1965	LOC100004299
chr15	8664251	8664271	+	AAGACATAGTCTTTGTATTC	0.5024	0.2542	0.6232	0.2013	0.1222	0.2468	0.0993	-1.4079	-0.2938	0.0108	LOC100004299
chr15	8664372	8664392	+	TCTGTTGACTTTGCTGCTTG	0.3506	0.4814	0.8332	0.4798	0.2532	0.4657	0.2149	-1.0599	-1.5114	0.0346	LOC100004299
chr15	8664386	8664406	+	TGCTTGAGGGCTTCAAAGTA	0.933	0.4057	0.5813	0.4312	0.4473	0.5111	0.3232	-0.7893	-0.5486	0.0076	LOC100004299
chr15	8664433	8664453	+	CTTATCTATCAACTGCACCA	0.5575	0.7158	0.7352	0.2093	0.2307	0.6454	0.72	0.8119	0.5311	0.5454	LOC100004299
chr15	8664442	8664462	+	CAACTGCACCAAGGTAATGA	1.0	0.5431	0.7024	0.2732	0.0966	0.4823	0.6169	0.4023	0.3342	0.0409	LOC100004299
chr15	8664707	8664727	+	TCCACTAAAAGCTTGCCTTC	0.9423	0.4311	0.6232	0.2633	0.0877	0.2999	0.2127	-0.887	-0.1829	0.087	LOC100004299
chr15	8664814	8664834	+	GGAAGCTGCCCGCTTGATAT	1.0	0.3568	0.797	0.3626	0.3549	0.528	0.219	-0.5349	-0.0487	0.1227	LOC100004299
chr15	8664939	8664959	+	GTACCGCCTCACCCCAAAAG	1.0	0.5918	0.8015	0.462	0.5133	0.7129	0.6944	0.8582	0.4005	0.6886	LOC100004299
chr15	8771882	8771902	+	GAAGCAGAAGCTAATTGAAG	0.3672	0.5947	0.7212	0.268	0.4535	0.7074	0.589	0.6771	0.3283	0.1107	ap2s1
chr15	8771933	8771953	+	CAAACACACCAACTTTGTTG	0.3811	0.6031	0.7212	0.304	0.2018	0.5358	0.5089	-0.2225	-0.2166	0.1085	ap2s1
chr15	8779155	8779175	+	GAAACTTCAAGATCATTTAC	0.4879	0.4033	0.5558	0.2521	0.1232	0.3716	0.1046	-0.7463	0.2759	0.0788	ap2s1
chr15	8779243	8779263	+	AGCTATTCACAACTTCGTTG	1.0	0.5937	0.7152	0.2875	0.2526	0.6394	0.5604	0.1518	-0.0599	0.3142	ap2s1
chr15	8823697	8823717	+	GGGCGAAGCGAGATGCCTCT	1.0	0.5733	0.7686	0.4759	0.4465	0.5429	0.3378	-0.5206	-0.104	0.3178	rab4b
chr15	8823745	8823765	+	GATCCTTCTTATTTCCGCAC	0.7474	0.431	0.6654	0.4914	0.0623	0.5286	0.3381	-0.1017	-0.0974	0.4836	rab4b
chr15	8823812	8823832	+	CCAGTTAGTCAGAGCATTGT	0.535	0.3964	0.6835	0.3661	0.3449	0.5347	0.3838	-0.0399	0.4645	0.1054	rab4b
chr15	8823827	8823847	+	ATTGTAGGTCTCCCGACTAG	1.0	0.6608	0.8616	0.4192	0.5506	0.629	0.5511	0.5163	0.382	0.463	rab4b
chr15	8839983	8840003	+	TGTTCTCTATGAACTGGTGA	1.0	0.5698	0.6321	0.3588	0.1834	0.6429	0.4125	0.2171	-0.3533	0.3739	rab4b
chr15	8839986	8840006	+	TCTCTATGAACTGGTGAAGG	0.7437	0.6657	0.7623	0.6262	0.4792	0.6486	0.6501	0.6986	-0.0711	0.2783	rab4b
chr15	8840022	8840042	+	TCCCGGCGCTGCCAATCACC	0.9514	0.4974	0.72	0.3663	0.368	0.4775	0.4831	0.2835	0.2744	0.1177	rab4b
chr15	8840034	8840054	+	CAATCACCAGGAACTTGAAC	0.3556	0.4543	0.6183	0.2989	0.123	0.5145	0.3222	-0.3145	0.0071	0.0697	rab4b
chr15	8993972	8993992	+	GTCTTTCTCTGCGTCTTGCA	0.6471	0.4795	0.6251	0.3617	0.2203	0.5393	0.413	-0.5399	-0.5898	0.2089	rhoub
chr15	8994002	8994022	+	GAACCTTGACGTCCTGCCGA	1.0	0.6165	0.6799	0.4414	0.2379	0.6431	0.5169	0.6878	-0.0982	0.0943	rhoub
chr15	8994031	8994051	+	TGGGTGCCCACTAGTATCAC	1.0	0.4851	0.7024	0.5711	0.5133	0.6016	0.4448	0.1843	0.5249	0.029	rhoub
chr15	8994122	8994142	+	TCACCACACTAAAGCACAGC	0.2846	0.5716	0.5807	0.2743	0.1012	0.5077	0.396	-0.0378	-0.2136	0.1293	rhoub
chr15	8998735	8998755	+	TCCACCTGTACGACCGCTGG	0.4782	0.5793	0.7684	0.5252	0.621	0.6796	0.5542	0.4033	-0.4574	0.1228	rhoub
chr15	9001804	9001824	+	TGGTTGTGTAGCTTACAATG	0.3382	0.7567	0.6714	0.5806	0.6793	0.7421	0.7667	1.3144	1.0231	0.3132	rhoub
chr15	9001852	9001872	+	CGAGAAACACGCACTTAAGC	0.8525	0.4894	0.7356	0.1902	0.0	0.4528	0.2725	-0.4506	-0.258	0.2147	rhoub
chr15	9001908	9001928	+	GGCATGTGCGGGGGAACCGG	0.3602	0.4812	0.7377	0.7095	0.6497	0.6874	0.598	0.2966	-0.2741	0.2356	rhoub
chr15	9001918	9001938	+	GGGGAACCGGAGGCGCCATC	1.0	0.4079	0.797	0.6895	0.5052	0.5181	0.2634	-0.388	0.2384	0.1293	rhoub
chr15	9022758	9022778	+	CCATGTCCTTCCAGTAGACC	0.912	0.5185	0.6172	0.2976	0.2424	0.5601	0.5032	-0.3237	-0.4904	0.13	rtn2a
chr15	9022772	9022792	+	TAGACCAGGTCCATTACTGT	0.6743	0.601	0.6657	0.3817	0.4789	0.6732	0.6155	0.3299	0.4551	0.0381	rtn2a
chr15	9033832	9033852	+	GAATGGTTGGTCCCTCTGAT	1.0	0.5165	0.6771	0.3547	0.5583	0.5907	0.5459	0.1764	0.603	0.34	rtn2a
chr15	9033860	9033880	+	ACTCGAGAACCACTGCTTGC	0.6918	0.3891	0.7777	0.1372	0.0905	0.3748	0.2959	-0.475	-0.1255	0.1354	rtn2a
chr15	9033894	9033914	+	TGAGTGTTTGGACCAACGGA	0.404	0.6098	0.6287	0.5039	0.5719	0.7736	0.5863	0.9481	0.4367	0.3817	rtn2a
chr15	9033957	9033977	+	GTGGTTTCCGTGGCAACAGC	0.2171	0.3957	0.7012	0.417	0.4005	0.6314	0.3173	-0.4599	-0.6347	0.0763	rtn2a
chr15	9037617	9037637	+	CTCCCCGTCTAGAGTCAAGA	0.9162	0.6452	0.6421	0.2821	0.3387	0.566	0.4817	-0.106	-0.0723	0.3057	rtn2a
chr15	9037624	9037644	+	TCTAGAGTCAAGAAGGCATG	0.4817	0.596	0.8521	0.4408	0.5333	0.6649	0.5556	0.3941	0.2842	0.2348	rtn2a
chr15	9037654	9037674	+	TCGACAGCGGGCGAGTCTGG	0.691	0.5691	0.7638	0.6924	0.7079	0.6883	0.5899	1.0526	0.4757	0.1242	rtn2a
chr15	9037764	9037784	+	TGTGCCATCGCTCTCTGAGA	1.0	0.5929	0.7221	0.4553	0.2447	0.6107	0.6157	0.6031	0.6364	0.1161	rtn2a
chr15	9037773	9037793	+	GCTCTCTGAGAAGGCAATGT	0.4986	0.587	0.7069	0.2774	0.3718	0.5857	0.6587	0.9563	1.1102	0.4535	rtn2a
chr15	9037779	9037799	+	TGAGAAGGCAATGTAGGAGA	0.2128	0.6031	0.6398	0.6147	0.4863	0.6755	0.659	1.2307	0.9101	0.2264	rtn2a
chr15	9037853	9037873	+	GACATGCATCGTCATCCTCC	0.5078	0.547	0.7449	0.2075	0.331	0.5663	0.3846	-0.1328	0.0206	0.0809	rtn2a
chr15	9038031	9038051	+	ATATTACCATCTGAGCAAGG	0.7241	0.7627	0.7294	0.5881	0.1958	0.6723	0.7004	1.0068	0.6482	0.5691	rtn2a
chr15	9038043	9038063	+	GAGCAAGGAGGAGTGGAGTC	0.4916	0.4685	0.6868	0.8532	0.5552	0.5777	0.5453	0.2593	0.4802	0.0884	rtn2a
chr15	9053615	9053635	+	CTGGCGAAAGATTCAGCAGA	0.6607	0.5673	0.5935	0.3912	0.3015	0.6225	0.3527	-0.189	-0.5057	0.0869	ppm1na
chr15	9053660	9053680	+	TACGCCATGGCCAGTATGCA	0.8606	0.5659	0.5744	0.3911	0.4613	0.5908	0.6308	0.5975	0.4769	0.0975	ppm1na
chr15	9053680	9053700	+	AGGCTGGCGAGCACAGATGG	0.5798	0.6565	0.7755	0.8232	0.6291	0.7195	0.6176	0.7873	0.3409	0.2035	ppm1na
chr15	9053816	9053836	+	CTGGATTTTATTCTCGACAC	1.0	0.5764	0.6789	0.6151	0.3109	0.5413	0.3777	-0.7098	-0.8783	0.0541	ppm1na
chr15	9057134	9057154	+	AGGTTGTGTGACGGTGGAAG	0.4501	0.4794	0.7104	0.7023	0.6364	0.6637	0.5139	0.3445	-0.3024	0.3896	ppm1na
chr15	9057146	9057166	+	GGTGGAAGAGGATGTCGAAC	0.8628	0.4819	0.7069	0.407	0.484	0.66	0.4932	0.1439	0.4053	0.0923	ppm1na
chr15	9057168	9057188	+	GTCAAAGATGGCATCCGAGA	0.4228	0.5871	0.7072	0.4715	0.4216	0.6535	0.4228	0.4951	0.509	0.0826	ppm1na
chr15	9057341	9057361	+	CCATGTTGTCTTCTACACAG	0.4779	0.8154	0.6478	0.5689	0.5912	0.693	0.6774	0.6126	0.1305	0.6944	ppm1na
chr15	9057371	9057391	+	ACCCTGCAACCCACGTGAGA	1.0	0.5338	0.7733	0.3507	0.1904	0.5524	0.5058	0.1302	0.0735	0.0406	ppm1na
chr15	9057464	9057484	+	ACTTGGTGATTTCGACTTTA	0.8559	0.2349	0.5872	0.3788	0.1296	0.2539	0.0497	-1.5361	-1.0104	0.0357	ppm1na
chr15	9057467	9057487	+	TGGTGATTTCGACTTTAAGG	0.6506	0.627	0.7294	0.395	0.2813	0.6527	0.5518	0.4418	-0.0908	0.4137	ppm1na
chr15	9057478	9057498	+	ACTTTAAGGAGGTGGAATGG	0.6574	0.6117	0.7479	0.4255	0.2179	0.5973	0.5774	0.5232	0.4318	0.027	ppm1na
chr15	9057515	9057535	+	GCTTGTGTCTCCTGAGCCTG	0.6576	0.5755	0.6474	0.7528	0.5911	0.6876	0.5315	0.5295	-0.4977	0.2772	ppm1na
chr15	9074097	9074117	+	TCAGTCCCACTCCTCACTCC	0.7677	0.518	0.7497	0.3113	0.4749	0.6173	0.5881	0.5292	0.5633	0.033	si:dkey-202g17.3
chr15	9074175	9074195	+	GAGCTGGAGAGGTGCGCTGG	0.5464	0.4693	0.8051	0.8408	0.7106	0.7284	0.5732	0.4374	0.09	0.0074	si:dkey-202g17.3
chr15	9074188	9074208	+	GCGCTGGAGGGCCGCAGTGG	0.7602	0.5016	0.8004	0.9223	0.6437	0.658	0.5637	0.7423	0.3893	0.0719	si:dkey-202g17.3
chr15	9076716	9076736	+	ATAACGGAAAGCCGGAAAGC	1.0	0.5461	0.6326	0.4476	0.2566	0.5766	0.539	0.3138	0.4062	0.3099	si:dkey-202g17.3
chr15	9078816	9078836	+	CGGTGCGTCTGAGAGCATTC	0.8874	0.49	0.6881	0.4988	0.3674	0.378	0.2266	-0.242	0.4457	0.0501	si:dkey-202g17.3
chr15	9081414	9081434	+	TCCCTCTCCAGTACTCATTA	0.3572	0.4126	0.7356	0.1749	0.261	0.4301	0.3255	-0.4613	0.4081	0.0883	si:dkey-202g17.3
chr15	9081440	9081460	+	TGGCTGGATCACGGGGTATC	1.0	0.3633	0.7024	0.6371	0.3768	0.3521	0.228	-0.7664	0.0246	0.0075	si:dkey-202g17.3
chr15	9081481	9081501	+	AGATGCAGCTTTCTCAGCAA	0.5808	0.6226	0.6739	0.5067	0.3692	0.6294	0.4838	0.1598	0.1634	0.2924	si:dkey-202g17.3
chr15	9081650	9081670	+	GGAGTGGAACAAGCTGATGC	0.4446	0.5767	0.7591	0.3766	0.4625	0.6815	0.6575	1.0756	0.6483	0.0949	si:dkey-202g17.3
chr15	9081676	9081696	+	TCAGCTCACAAGATGATGAA	0.5863	0.545	0.6358	0.379	0.3913	0.6487	0.6896	0.5104	0.4773	0.3586	si:dkey-202g17.3
chr15	9082132	9082152	+	CTTGCAGAATATTGATGGTG	0.3727	0.5478	0.548	0.5448	0.3618	0.6256	0.5155	0.4169	-0.0814	0.0292	si:dkey-202g17.3
chr15	9082140	9082160	+	ATATTGATGGTGAGGCAAAC	0.7274	0.4725	0.6596	0.4739	0.1335	0.4236	0.3955	-0.4197	0.2061	0.2703	si:dkey-202g17.3
chr15	9082247	9082267	+	CCATCCGCTGTCTACCGCTG	1.0	0.6132	0.6879	0.6341	0.5881	0.6849	0.6387	0.879	0.2567	0.2449	si:dkey-202g17.3
chr15	9082256	9082276	+	GTCTACCGCTGAGGTGGCGG	0.4828	0.4438	0.7011	0.4691	0.5101	0.6326	0.6519	0.522	-0.5917	0.2203	si:dkey-202g17.3
chr15	9082265	9082285	+	TGAGGTGGCGGAGGCCATAG	0.5487	0.54	0.7769	0.7809	0.7677	0.5165	0.5975	0.548	0.4486	0.1943	si:dkey-202g17.3
chr15	9121386	9121406	+	GTCTTCTGCATCCTCGTCAC	0.5013	0.4582	0.6739	0.4973	0.4836	0.6035	0.5774	0.3355	0.2471	0.1273	ptgir
chr15	9121615	9121635	+	ATTTCTACTCCAAACATGTG	0.266	0.6834	0.653	0.2261	0.0	0.4829	0.5362	0.3905	-0.0694	0.2679	ptgir
chr15	9121930	9121950	+	TGTCGGCTGGACGCAAGAGA	0.8182	0.5412	0.7622	0.5641	0.5519	0.6885	0.5416	1.201	1.1551	0.3916	ptgir
chr15	9248727	9248747	+	TTTTCCTCGCCATCATGGTT	0.5779	0.4604	0.5442	0.4305	0.0	0.222	0.2664	-1.1786	-0.9786	0.1746	calm3a
chr15	9279557	9279577	+	AGTAGGTGCAGCTGACGCCA	0.6547	0.5053	0.663	0.5493	0.555	0.7131	0.6319	0.6828	0.5932	0.1659	si:ch211-261a10.5
chr15	9279609	9279629	+	AACCCAACGTACTTCATAAT	0.2303	0.2967	0.6516	0.3493	0.2253	0.3608	0.1744	-1.0083	0.239	0.049	si:ch211-261a10.5
chr15	9279893	9279913	+	GCTTTCGACATCTGTTCGTG	1.0	0.5656	0.6661	0.4468	0.3347	0.572	0.4237	0.1363	-0.2655	0.0999	si:ch211-261a10.5
chr15	9279980	9280000	+	CTATCAGCCCATAGAAGATT	0.5956	0.3863	0.4658	0.324	0.1414	0.4501	0.3447	-0.3159	0.2719	0.1962	si:ch211-261a10.5
chr15	9297492	9297512	+	ACACGCTGTATTACTTCAAC	0.6397	0.4748	0.7214	0.3379	0.2627	0.4398	0.3693	-0.4854	0.1752	0.2601	slc37a4a
chr15	9297529	9297549	+	CGTGATGCCGTCTGTAATGC	1.0	0.5001	0.721	0.3115	0.1639	0.5194	0.4037	-0.0859	-0.1932	0.0508	slc37a4a
chr15	9302499	9302519	+	TCTTCGGTGGCTGTCTTCTC	0.5328	0.4149	0.6982	0.5239	0.293	0.4021	0.1646	-0.647	-0.1371	0.0353	slc37a4a
chr15	9302523	9302543	+	CTGTGGTTTCTTAATGGACT	0.7803	0.4735	0.6691	0.2334	0.357	0.5739	0.247	-0.4957	-0.5275	0.0331	slc37a4a
chr15	9302535	9302555	+	AATGGACTAGGTCAAGGTCT	1.0	0.5442	0.6961	0.6856	0.2757	0.4721	0.5441	0.2161	0.4796	0.24	slc37a4a
chr15	9302567	9302587	+	TTGTGCAAAAGTGCTACGTA	0.3834	0.6319	0.6251	0.484	0.2757	0.5434	0.4782	-0.3015	-0.1267	0.0795	slc37a4a
chr15	9304167	9304187	+	TGGCTCAAAGCTACAGCTGG	0.7268	0.6422	0.7094	0.6213	0.5748	0.6848	0.5311	0.5173	-0.0698	0.1154	slc37a4a
chr15	9304295	9304315	+	GGAGCCAAGAAAGTCAAAGG	0.8335	0.6895	0.7212	0.5888	0.5936	0.7602	0.7982	1.3449	0.7255	0.5766	slc37a4a
chr15	9306099	9306119	+	GGGGCAACTTTTTCTCATCC	0.983	0.4515	0.6374	0.2918	0.3138	0.4437	0.1635	-1.3853	-1.358	0.0517	slc37a4a
chr15	9306105	9306125	+	ACTTTTTCTCATCCAGGATA	0.4036	0.3716	0.6203	0.2749	0.0	0.4057	0.2365	-1.1532	-0.9277	0.029	slc37a4a
chr15	9311192	9311212	+	ATGAGTGCCCTTGAAATCGG	1.0	0.6634	0.7236	0.7945	0.5967	0.7241	0.5817	0.8373	0.2011	0.4497	slc37a4a
chr15	9311216	9311236	+	CTGCTGGGTAGTTTAGCTGC	0.8333	0.539	0.6633	0.5034	0.3987	0.5603	0.506	-0.19	-0.2762	0.0773	slc37a4a
chr15	9319313	9319333	+	ATCCAATAGCAAAGAGCCTT	0.6813	0.5157	0.5547	0.555	0.2704	0.4993	0.3358	-0.4602	-0.0966	0.0239	trappc4
chr15	9321466	9321486	+	TACTCACGAGTGAAACATTG	0.5343	0.6945	0.6252	0.3215	0.4208	0.6622	0.5145	0.1013	-0.2606	0.1633	trappc4
chr15	9321536	9321556	+	ATGGACACTGGATAGTTTGC	0.4051	0.4135	0.7214	0.3822	0.3632	0.5592	0.4439	-0.29	0.3969	0.1275	trappc4
chr15	9321825	9321845	+	GTTTTTTCCACTTCAGCTCG	0.7083	0.577	0.69	0.26	0.0	0.4974	0.2084	-1.4155	-1.6584	0.2963	trappc4
chr15	9332195	9332215	+	TGATCGGCATCTACGGCTGG	1.0	0.6256	0.7115	0.5356	0.4926	0.6272	0.5632	0.4527	-0.171	0.2287	sgcg
chr15	9332489	9332509	+	CGAAGATGGACTAAGACTAG	0.7768	0.6375	0.7769	0.3365	0.6078	0.6778	0.4757	0.4431	0.2824	0.1128	sgcg
chr15	9332525	9332545	+	TCTGTTCCCTGTTTACGCCC	0.874	0.4755	0.6819	0.3335	0.4896	0.7127	0.4772	0.4792	0.1275	0.4689	sgcg
chr15	9332543	9332563	+	CCAGGAAATCGACTCCAGAG	0.3957	0.7432	0.7423	0.5373	0.6219	0.693	0.6896	1.0673	0.5625	0.4715	sgcg
chr15	9333242	9333262	+	AATGCCAATGGTGATGTAAC	0.3068	0.4658	0.7079	0.5076	0.2473	0.4281	0.5514	-0.2639	0.2579	0.1243	sgcg
chr15	9335760	9335780	+	ACCAGGTCCCAGTCAGGCTG	0.4961	0.4532	0.7944	0.4978	0.5206	0.6332	0.5798	0.8146	0.1255	0.119	sgcg
chr15	9335845	9335865	+	AGTGGAGCCATTGTGGGAAA	0.5214	0.516	0.7777	0.6407	0.5348	0.6474	0.373	-0.2388	-0.2223	0.0821	sgcg
chr15	9339482	9339502	+	TGATGTTGGGACAGGGCCAG	0.6185	0.5498	0.6869	0.789	0.6332	0.6058	0.3543	0.0472	-0.2717	0.0665	sgcg
chr15	9375938	9375958	+	ATTAGAAGTTCTACACATGC	0.7051	0.5052	0.6678	0.2934	0.1886	0.6094	0.5306	0.0107	0.4201	0.1307	sacs
chr15	9376062	9376082	+	GGCCATTCACATGGAAAGGC	0.7479	0.4649	0.5201	0.2159	0.4308	0.6259	0.4429	-0.3342	-0.5902	0.0825	sacs
chr15	9376082	9376102	+	AGGCCAGTCTCCAGAGAAAG	0.4352	0.5906	0.5971	0.7332	0.5656	0.6948	0.6242	0.362	-0.2753	0.441	sacs
chr15	9376351	9376371	+	GTAGACACTGTCCAGTACAG	0.6344	0.6651	0.8052	0.6313	0.6413	0.722	0.755	1.4575	1.0727	0.8986	sacs
chr15	9376518	9376538	+	CATCCATCCTTATTTTATCA	0.2535	0.4177	0.6796	0.1377	0.0039	0.2747	0.0579	-1.9431	-1.6819	0.0532	sacs
chr15	9376547	9376567	+	TGAACCATTCTGTCTGAAGC	0.4543	0.5217	0.6846	0.2429	0.0	0.5288	0.2424	-0.3162	-0.7575	0.1358	sacs
chr15	9376641	9376661	+	CCAGCTTGAAGTGATTTCCT	0.6014	0.444	0.6516	0.3637	0.4834	0.5636	0.3967	-0.0018	0.4109	0.1253	sacs
chr15	9376647	9376667	+	TGAAGTGATTTCCTAGGTAT	1.0	0.4156	0.6256	0.6671	0.5096	0.6393	0.4167	-0.1201	0.2738	0.2735	sacs
chr15	9376730	9376750	+	GGACTAACGGATGTTGCTCC	1.0	0.4324	0.7214	0.4219	0.3873	0.6194	0.4988	0.3012	-0.127	0.1223	sacs
chr15	9376789	9376809	+	GTCGTTATTTGAGATAAAAG	0.8663	0.5604	0.7627	0.2351	0.4203	0.6501	0.2706	-0.2057	-0.5228	0.1104	sacs
chr15	9376850	9376870	+	CCATATTGGCCAGTTTTTCC	0.7834	0.3203	0.6739	0.0553	0.0	0.2345	0.0334	-1.9935	-1.4531	0.0103	sacs
chr15	9376951	9376971	+	ACAGAGTGATGGGCCTTGCA	0.7248	0.5539	0.7576	0.4048	0.5148	0.6771	0.5665	0.4514	0.6234	0.1085	sacs
chr15	9377091	9377111	+	TTTCAGATGGATAAGCATTG	0.4208	0.633	0.8426	0.2627	0.2418	0.5147	0.3838	-0.442	-0.3968	0.2754	sacs
chr15	9377145	9377165	+	TCTGCCCAAACTCACTGCCA	0.451	0.5829	0.7079	0.3285	0.3385	0.6625	0.568	0.4176	0.2966	0.1214	sacs
chr15	9377167	9377187	+	GGTAGTGAAGCAAATGTTGG	0.5055	0.5756	0.819	0.3882	0.4302	0.6851	0.5904	0.2916	-0.3496	0.2237	sacs
chr15	9377182	9377202	+	GTTGGAGGCATATCTTTCTA	1.0	0.3894	0.7777	0.3686	0.4643	0.4827	0.1796	-0.6503	-0.2088	0.1602	sacs
chr15	9377282	9377302	+	GTGTCCCTGACTTTAATCCA	0.7205	0.6063	0.5225	0.3543	0.5677	0.6987	0.6382	0.9692	0.7602	0.1473	sacs
chr15	9377586	9377606	+	ACTTGTTTGGAAGTTGGTAA	0.4712	0.5137	0.7019	0.4424	0.1746	0.534	0.1925	-0.2954	-0.2452	0.4094	sacs
chr15	9377662	9377682	+	TGTGTTCTCAACTAAAATAG	0.632	0.57	0.7374	0.3468	0.2989	0.647	0.5384	0.3268	0.0824	0.5171	sacs
chr15	9377785	9377805	+	GTACAGTGTTACACCGTCAA	0.8216	0.5896	0.7449	0.4838	0.5725	0.655	0.5783	0.2399	0.2451	0.3245	sacs
chr15	9377893	9377913	+	GATGGGACCACATCCTTTAA	1.0	0.3799	0.8155	0.4022	0.3102	0.3867	0.1622	-1.291	-0.0894	0.1627	sacs
chr15	9377896	9377916	+	GGGACCACATCCTTTAAAGG	0.6352	0.6487	0.7212	0.5001	0.4719	0.7023	0.6549	0.6835	0.0653	0.387	sacs
chr15	9377918	9377938	+	GGTGAATTTTCATTCAGAAT	0.9235	0.3467	0.721	0.242	0.0368	0.3534	0.092	-1.475	-1.3873	0.0429	sacs
chr15	9378048	9378068	+	CTGGCTTTGTCAAAAATGGT	0.8321	0.597	0.507	0.291	0.3928	0.6445	0.5732	-0.0752	-0.2377	0.2168	sacs
chr15	9378129	9378149	+	GCTTTTCGTCAATAAGACTG	0.9647	0.6233	0.6758	0.4148	0.3002	0.6439	0.5443	-0.2969	-0.6562	0.706	sacs
chr15	9378299	9378319	+	TAGTCTCTTAGACTTCCTTC	1.0	0.3651	0.5899	0.2972	0.2247	0.4972	0.3655	-0.3866	0.2165	0.162	sacs
chr15	9378480	9378500	+	AATACATCAGAGGGTCCCGT	0.7882	0.6403	0.6701	0.4506	0.4937	0.6791	0.5481	0.5321	0.5764	0.7276	sacs
chr15	9378703	9378723	+	AATGTCTGGTCTGCAGAGCA	0.5665	0.5952	0.6615	0.6555	0.5028	0.5999	0.6382	0.5367	0.1861	0.0718	sacs
chr15	9378742	9378762	+	GACATTCTTGATTGACACCC	0.666	0.4665	0.5406	0.3915	0.4596	0.6823	0.5519	0.5337	0.2434	0.2083	sacs
chr15	9378848	9378868	+	AAATCATCATGGACAACTCC	0.6316	0.4528	0.5555	0.1984	0.2248	0.5699	0.287	-0.0867	0.0739	0.0197	sacs
chr15	9378854	9378874	+	TCATGGACAACTCCAGGGTC	0.8042	0.502	0.5813	0.4953	0.4251	0.5242	0.5053	0.1932	0.1724	0.0687	sacs
chr15	9378859	9378879	+	GACAACTCCAGGGTCAGGCC	1.0	0.5178	0.7198	0.4295	0.2472	0.4802	0.47	-0.1801	-0.3865	0.11	sacs
chr15	9379046	9379066	+	AAGCAACCATTTATGTGGAC	0.5301	0.5411	0.6443	0.5981	0.3022	0.5585	0.2235	-0.402	-0.2004	0.1115	sacs
chr15	9379068	9379088	+	GTAAGCCAGTTTTGATTCGA	0.6657	0.5315	0.5689	0.4221	0.2962	0.5208	0.1891	-1.4913	-1.426	0.0667	sacs
chr15	9379074	9379094	+	CAGTTTTGATTCGAAGGGGT	0.6501	0.5577	0.5152	0.528	0.4585	0.6106	0.4669	-0.5748	-0.769	0.2518	sacs
chr15	9379182	9379202	+	CTCCACATGGTACCAGACCA	1.0	0.6929	0.654	0.4403	0.5717	0.6425	0.6182	0.7822	0.5066	0.2107	sacs
chr15	9379204	9379224	+	GCGTTTTCCACTATCATTTA	0.6162	0.1595	0.6456	0.3302	0.1936	0.3243	0.0381	-2.1605	-1.7046	0.0463	sacs
chr15	9379520	9379540	+	GCAGATTTAAGAATACTTAG	0.3647	0.5231	0.6669	0.2229	0.2862	0.6126	0.3537	0.1669	0.2982	0.7262	sacs
chr15	9379586	9379606	+	ACCACATCCTGCGCAGCAGC	0.6881	0.4082	0.5983	0.3224	0.1134	0.5099	0.3723	-0.2568	-0.4163	0.018	sacs
chr15	9379617	9379637	+	CCTCACATTTTAAATACTTC	0.7323	0.3004	0.721	-0.0474	0.0	0.2476	0.0203	-2.2962	-2.122	0.0379	sacs
chr15	9379760	9379780	+	GCCTCCTGCTCAGTTCTGAA	0.6365	0.5804	0.5695	0.2639	0.2427	0.4499	0.6769	0.2133	0.0672	0.4336	sacs
chr15	9379792	9379812	+	AAGGGTCCCATCATACTTGT	0.8783	0.4984	0.654	0.5051	0.4158	0.5398	0.3283	-0.321	0.0934	0.06	sacs
chr15	9379811	9379831	+	TAGGGGGCCTCAAGTGACAG	1.0	0.7061	0.7863	0.7554	0.6104	0.7003	0.6724	0.5938	-0.0475	0.4537	sacs
chr15	9379840	9379860	+	ACAGTTGAATACGTTGATGA	0.6349	0.5523	0.7072	0.3684	0.1971	0.6125	0.5035	0.1747	-0.0464	0.0494	sacs
chr15	9379991	9380011	+	AATTCTCTGCTCATAATAAT	0.525	0.3146	0.5647	0.324	0.001	0.4074	0.1803	-0.909	0.0981	0.357	sacs
chr15	9380028	9380048	+	GATACACAGAGTTGAACCCG	1.0	0.7061	0.6109	0.4346	0.6289	0.745	0.7094	1.3003	0.5432	0.3614	sacs
chr15	9380094	9380114	+	CACCCAACCTGGTTATATTA	0.7377	0.3154	0.6172	0.26	0.2623	0.3613	0.1864	-0.7436	0.0222	0.0832	sacs
chr15	9380141	9380161	+	TTGTTGAATGACCACAAAGC	0.5157	0.624	0.6833	0.4118	0.1095	0.5284	0.4789	-0.0873	-0.1069	0.0966	sacs
chr15	9380165	9380185	+	CCATGGCAAATAATCATGCC	0.664	0.5063	0.6203	0.1911	0.2154	0.4968	0.4425	-0.3711	-0.6557	0.0833	sacs
chr15	9380324	9380344	+	TTCTTTATTCTCACAGTTAG	0.4732	0.3078	0.6336	0.2801	0.0	0.3672	0.0041	-1.3986	-1.4927	0.0693	sacs
chr15	9380355	9380375	+	GACCTGATTGTTCAAACCCT	1.0	0.5707	0.6492	0.5426	0.4925	0.638	0.5327	-0.0391	0.0552	0.1917	sacs
chr15	9380439	9380459	+	TTGGAATGTCATCATGGACA	0.4936	0.6201	0.7072	0.5155	0.2452	0.5811	0.6129	0.4424	0.1134	0.1254	sacs
chr15	9380478	9380498	+	CATCATCTAGTAAGTCATTC	0.8088	0.3942	0.6785	0.1671	0.0	0.2388	0.0817	-1.5735	-0.6418	0.1083	sacs
chr15	9380519	9380539	+	CAGTAAGTGCATTCATGGAT	1.0	0.4466	0.5294	0.469	0.4707	0.6311	0.4798	-0.0229	0.332	0.1596	sacs
chr15	9380625	9380645	+	GCCACCGTAAAATATTAATT	0.3907	0.3248	0.6232	0.1481	0.2618	0.3433	0.0996	-1.0542	0.0702	0.3249	sacs
chr15	9380631	9380651	+	GTAAAATATTAATTAGGAGC	0.5148	0.52	0.5689	0.1196	0.0	0.5151	0.1462	-0.0399	-0.1087	0.2166	sacs
chr15	9380795	9380815	+	TTTGGTAACGAGTACAAGTA	0.6779	0.5067	0.7478	0.6547	0.2419	0.4671	0.4441	-0.2763	0.0429	0.1066	sacs
chr15	9380802	9380822	+	ACGAGTACAAGTAAGGTTGC	1.0	0.4519	0.693	0.4092	0.3503	0.5708	0.5023	-0.1252	0.0902	0.0253	sacs
chr15	9380840	9380860	+	GGCTTTAAAACTGTGCATCC	0.6669	0.472	0.6314	0.1193	0.1921	0.5038	0.2868	-0.609	-0.614	0.0131	sacs
chr15	9380878	9380898	+	CCCTGTCCAAACCCAATCAA	0.8267	0.4753	0.6065	0.4501	0.4384	0.6147	0.6128	-0.303	-0.4705	0.2094	sacs
chr15	9380893	9380913	+	ATCAAAGGACAGAGACTTCA	0.524	0.4358	0.6019	0.3345	0.2375	0.4699	0.2002	-0.6528	-0.1432	0.046	sacs
chr15	9381044	9381064	+	TGGAGCACTTGGTCAACTTG	0.7759	0.64	0.7567	0.5609	0.5801	0.6953	0.4088	0.299	-0.1016	0.2141	sacs
chr15	9381063	9381083	+	GAGGCTCTAATGACAACTTC	1.0	0.3463	0.603	0.3836	0.3936	0.571	0.2141	-0.4263	0.1193	0.0569	sacs
chr15	9381085	9381105	+	GGCTTTTTTCATCCCAGCAG	0.6601	0.563	0.7152	0.3775	0.3267	0.6252	0.3913	-0.7086	-0.9127	0.2564	sacs
chr15	9381099	9381119	+	CAGCAGAGGTACGTTCAACT	0.5112	0.5693	0.7591	0.4354	0.4079	0.5804	0.4995	-0.0528	0.4299	0.0487	sacs
chr15	9381209	9381229	+	AGTGACTTTGGGTAATTCAA	0.9188	0.4859	0.715	0.4284	0.4847	0.6228	0.3807	-0.0384	0.2958	0.2277	sacs
chr15	9381450	9381470	+	CCAGTTGTCTGAGTGAATGA	0.3955	0.5753	0.7214	0.3275	0.4374	0.6691	0.7034	0.8321	0.6395	0.1762	sacs
chr15	9381513	9381533	+	CCTTTTCTTCCATGAAGAAA	0.5355	0.3539	0.5494	0.3438	0.0	0.2292	0.1577	-1.9154	-2.0973	0.0776	sacs
chr15	9381877	9381897	+	TACTCTGGCTCCTTTCAGTA	0.261	0.4464	0.5695	0.4346	0.4584	0.5393	0.3128	-0.2766	-0.0023	0.1432	sacs
chr15	9381884	9381904	+	GCTCCTTTCAGTAAGGTTAA	0.6534	0.3397	0.6796	0.1559	0.2139	0.3573	0.1723	-0.7436	-0.0753	0.2575	sacs
chr15	9381996	9382016	+	GCCCTGCTAAAAAGCTTCTG	0.5025	0.5718	0.7296	0.333	0.4364	0.6485	0.3649	0.1913	-0.2322	0.1775	sacs
chr15	9382132	9382152	+	CAAGAGTGGGTGGTGCAAGC	1.0	0.4357	0.8063	0.4693	0.4167	0.5364	0.3372	-0.3463	-0.0081	0.0112	sacs
chr15	9382196	9382216	+	ACTTCAAGTAAATCCTCTGA	0.4637	0.5343	0.6179	0.2628	0.2517	0.6508	0.4946	-0.0257	0.0575	0.1153	sacs
chr15	9382245	9382265	+	CGATGGGTGATGGAGATTTC	1.0	0.2886	0.7447	0.4257	0.396	0.343	0.1626	-1.1707	-0.0437	0.0518	sacs
chr15	9382301	9382321	+	AGTGGCACATTTGGAATCAA	0.3497	0.5274	0.6252	0.6597	0.4583	0.6043	0.3744	-0.2781	-0.2198	0.1554	sacs
chr15	9382406	9382426	+	TGCTTCTTTTCTTGATCACC	0.7704	0.4119	0.4931	0.1591	0.0	0.2567	0.1809	-1.46	-1.5713	0.0172	sacs
chr15	9382436	9382456	+	TGAACAGCAAAGTCTCTAGA	0.7328	0.518	0.6846	0.2587	0.2497	0.651	0.5523	0.3549	0.6342	0.2451	sacs
chr15	9382452	9382472	+	TAGAAGGCCATGCTGTGGTA	0.8606	0.4529	0.7434	0.5782	0.4582	0.6388	0.5271	0.329	0.5143	0.0791	sacs
chr15	9382467	9382487	+	TGGTAAGGACTTCTTTAATT	0.888	0.3092	0.6597	0.5414	0.2499	0.2758	0.0833	-0.6785	-0.0918	0.0846	sacs
chr15	9382511	9382531	+	AGCACTTGAACCTGAGTGCA	0.5417	0.5769	0.4503	0.3273	0.4913	0.5471	0.6195	0.3671	0.1179	0.0192	sacs
chr15	9388692	9388712	+	GTACCTGGGATACTCCTGCG	1.0	0.6961	0.6866	0.5817	0.6478	0.7143	0.7398	1.6355	0.8671	0.6413	sacs
chr15	9388759	9388779	+	GCAAAAGTCTCATCCTGTAA	0.3242	0.531	0.7072	0.3672	0.1344	0.478	0.2985	-0.542	-0.3135	0.4976	sacs
chr15	9388781	9388801	+	GCAGCAGCTCCAGTCCAATG	0.8396	0.7486	0.7496	0.4502	0.6019	0.7395	0.6861	0.8717	0.3927	0.3736	sacs
chr15	9388839	9388859	+	TAGAAGCAACTTCTCAGTGG	0.7977	0.5971	0.8004	0.5777	0.5503	0.6926	0.6131	0.7739	0.4939	0.0816	sacs
chr15	9388885	9388905	+	AGAGTCTGACGCACAAAAGA	0.7825	0.4659	0.6681	0.4106	0.3194	0.6603	0.5677	0.3	0.1731	0.2191	sacs
chr15	9388901	9388921	+	AAGAAGGGGTCACTCTCCTC	0.6693	0.4878	0.7591	0.6824	0.4556	0.4868	0.5112	0.1136	0.6602	0.0195	sacs
chr15	9388947	9388967	+	GGTCAGTGCTTCATCGATAT	1.0	0.4885	0.7871	0.505	0.3203	0.4743	0.3012	-0.5599	0.2197	0.2089	sacs
chr15	9388977	9388997	+	TTGGGCCAACATCATCCCTG	0.7306	0.7133	0.8052	0.6113	0.6112	0.6815	0.6426	0.6292	0.0776	0.2568	sacs
chr15	9388985	9389005	+	ACATCATCCCTGAGGTCTGG	0.7269	0.6124	0.6501	0.408	0.3675	0.6296	0.588	0.6986	0.1874	0.4741	sacs
chr15	9389111	9389131	+	GTTGAAGCAAGTCATTCAAG	0.5794	0.6836	0.8332	0.4293	0.4154	0.6949	0.5685	0.2636	0.0279	0.2562	sacs
chr15	9389163	9389183	+	AATTCTGTTTGGATCAGGCC	0.4564	0.5151	0.6163	0.4073	0.0	0.4837	0.226	-0.351	-0.5324	0.1386	sacs
chr15	9389189	9389209	+	CATAAATACCTCTGGGGGAA	0.6977	0.4151	0.6297	0.4526	0.2591	0.4798	0.1682	-0.9416	-1.0651	0.0078	sacs
chr15	9389419	9389439	+	CTTTCTTCTCCAAGTGGCAA	0.4262	0.4802	0.5754	0.3223	0.0	0.3945	0.1532	-0.7822	-1.1192	0.2414	sacs
chr15	9389493	9389513	+	ATCAATAAGAGTGAGTGGCA	0.6031	0.6569	0.6443	0.4017	0.3621	0.6076	0.4041	0.429	0.2373	0.0417	sacs
chr15	9389522	9389542	+	CAATGGTTGGGATAAACTTC	0.8282	0.4295	0.6159	0.2902	0.3716	0.4613	0.3524	-0.5566	0.0294	0.0428	sacs
chr15	9389589	9389609	+	CACGCTGTTACACACTAACC	0.7847	0.4808	0.6516	0.3841	0.419	0.4406	0.6229	0.3404	0.6008	0.0967	sacs
chr15	9389646	9389666	+	CGCTTCAATGGAGAGCTGGT	0.7636	0.6055	0.611	0.4189	0.6031	0.6766	0.5791	0.0672	0.0637	0.1926	sacs
chr15	9389655	9389675	+	GGAGAGCTGGTAGGTGGCAC	0.9402	0.462	0.7024	0.5898	0.5601	0.6358	0.5291	0.5923	0.3167	0.1584	sacs
chr15	9389708	9389728	+	AGCTATCTATAGCCTGTCCC	1.0	0.4467	0.6928	0.2657	0.3777	0.5899	0.5724	-0.1094	-0.1775	0.1341	sacs
chr15	9389868	9389888	+	TGTGTCTGCATCGACTTTGA	0.5052	0.3081	0.7777	0.4315	0.2734	0.3992	0.2203	-0.482	-0.1062	0.0961	sacs
chr15	9390016	9390036	+	CTACCGAGCAAGCCAAAATA	1.0	0.3011	0.6691	0.3938	0.224	0.4893	0.3297	-0.2675	0.169	0.1212	sacs
chr15	9461860	9461880	+	GTGACTGCTGGTTTCAAACG	0.9645	0.6353	0.7212	0.5305	0.6334	0.7358	0.6808	0.7848	-0.0303	0.6541	gab2
chr15	9466483	9466503	+	TGATGTTCTCCACTGCTGGC	0.7706	0.3973	0.6251	0.2389	0.1057	0.5293	0.5242	-0.3334	-0.6026	0.1631	gab2
chr15	9466590	9466610	+	GAGCCCTGGCTTGGTTTTGG	0.3035	0.4377	0.6929	0.6161	0.6374	0.6673	0.4651	-0.9583	-0.9186	0.0518	gab2
chr15	9466599	9466619	+	CTTGGTTTTGGAGGTCTTGG	0.2039	0.3541	0.7765	0.5803	0.5363	0.6375	0.4519	-0.888	-1.104	0.2267	gab2
chr15	9466636	9466656	+	AGTCAGCATTGGACGGCATC	1.0	0.3767	0.8343	0.3691	0.3909	0.5151	0.2631	-1.0337	-0.3332	0.0232	gab2
chr15	9466823	9466843	+	GTTCCTGGGCAGAACGTAGC	1.0	0.5181	0.7551	0.3691	0.1817	0.4808	0.4304	-0.1537	0.1122	0.0225	gab2
chr15	9466847	9466867	+	TTCCTGTGAGTCGGTCCGCG	1.0	0.5931	0.7233	0.4011	0.527	0.6173	0.3845	0.1643	-0.7469	0.3586	gab2
chr15	9466879	9466899	+	GATGCTTGCCGGGTTTGGGG	1.0	0.5455	0.7902	0.6589	0.4691	0.6471	0.6263	0.5623	0.1375	0.4473	gab2
chr15	9466988	9467008	+	CACCAGAAGACTGCTGCGTG	0.686	0.5763	0.78	0.5351	0.5368	0.6383	0.4429	0.2768	-0.331	0.0542	gab2
chr15	9471173	9471193	+	TGCGGCTCATGCATTGATGG	0.6524	0.6331	0.8052	0.532	0.5929	0.7053	0.5598	0.5689	-0.2695	0.3551	gab2
chr15	9471179	9471199	+	TCATGCATTGATGGAGGAAG	0.4519	0.5307	0.5911	0.6699	0.5384	0.6377	0.5299	0.4318	-0.2387	0.3402	gab2
chr15	9471206	9471226	+	CCTGCGGAGCGCTGTTAGAC	0.9352	0.3233	0.6543	0.3985	0.2468	0.3508	0.2319	-0.8227	-0.5456	0.021	gab2
chr15	9471229	9471249	+	GGACCATGGGAATGGCGTAC	1.0	0.5391	0.5949	0.4363	0.4964	0.6044	0.4404	0.0659	0.5632	0.0665	gab2
chr15	9471240	9471260	+	ATGGCGTACAGGTATGTCGA	0.9706	0.6498	0.7223	0.6068	0.5412	0.6669	0.7328	1.01	0.756	0.1217	gab2
chr15	9471333	9471353	+	GCTGCTCAGCTCATTAGTCA	0.6205	0.5889	0.7079	0.3057	0.0789	0.5415	0.5567	0.1127	0.0441	0.2386	gab2
chr15	9519360	9519380	+	CCTCCTCAGTTTCAGCAACC	0.637	0.5404	0.6937	0.3908	0.1672	0.3829	0.5162	-0.3604	-0.25	0.3405	gab2
chr15	9519367	9519387	+	AGTTTCAGCAACCAGGTAGA	1.0	0.4928	0.7161	0.3691	0.1779	0.6001	0.5679	0.038	0.2044	0.1718	gab2
chr15	9519427	9519447	+	CTGAAACTCCTTGCGCTTGA	1.0	0.3875	0.7214	0.4706	0.0672	0.2954	0.1033	-1.537	-1.3776	0.0809	gab2
chr15	9519432	9519452	+	ACTCCTTGCGCTTGAAGGTG	0.6185	0.5042	0.5905	0.4585	0.428	0.6169	0.5153	0.2186	-0.2871	0.0301	gab2
chr15	9519462	9519482	+	CCACCTGCTCGCAGCAGTGC	0.6616	0.442	0.6232	0.3698	0.0322	0.4553	0.4439	-0.3839	-0.449	0.0769	gab2
chr15	9519549	9519569	+	CGCTCATGCGGCCGCTGCGC	0.5527	0.3987	0.5758	0.374	0.0	0.2839	0.2156	-0.9105	-0.9575	0.0226	gab2
chr15	9617030	9617050	+	TTGTGAGTTTTACCTTCATA	0.6329	0.4839	0.6597	0.3738	0.3048	0.4339	0.0599	-2.023	-1.8071	0.0544	nars2
chr15	9619998	9620018	+	GAGTCCTTTTTATCCCCTGT	0.7674	0.4997	0.5758	0.3419	0.4287	0.6063	0.3094	-0.8748	-0.8013	0.2589	nars2
chr15	9620154	9620174	+	AGCTCCCTCACAGTCATTCG	1.0	0.4595	0.6879	0.3299	0.4559	0.6275	0.6462	0.3571	0.034	0.354	nars2
chr15	9627673	9627693	+	TATCCTGAGCATGGAGCTGA	1.0	0.5656	0.5696	0.4938	0.3812	0.6547	0.6083	0.7031	0.4844	0.0797	nars2
chr15	9627693	9627713	+	AGGCATTAGTTCTGCATCTG	0.3648	0.619	0.706	0.6235	0.5296	0.6099	0.4733	-0.0118	-0.3216	0.0424	nars2
chr15	9627722	9627742	+	AACTGCCTGATATACTCCAG	0.5396	0.6999	0.7294	0.691	0.6047	0.6857	0.5779	0.9132	0.6158	0.4241	nars2
chr15	9627980	9628000	+	CGACAGCACAGCCAAACGTG	0.7128	0.7152	0.7126	0.4818	0.485	0.6876	0.6075	0.8492	0.1801	0.344	nars2
chr15	9629254	9629274	+	CCGATCGAACCCAGCCCTGC	1.0	0.4808	0.6647	0.3794	0.4105	0.4758	0.3083	0.1174	0.1532	0.0445	nars2
chr15	9643301	9643321	+	AAAGCCCAGGGACAAACCAA	0.6417	0.6791	0.6125	0.5899	0.4747	0.6904	0.6711	0.8646	0.6794	0.2674	LOC103908802
chr15	10039821	10039841	+	AACTGTTTTTGACTTGATCT	0.4286	0.4605	0.6456	0.2063	0.0875	0.4383	0.0613	-1.9337	-1.8943	0.0143	tenm4
chr15	10048921	10048941	+	AGAATGTTCCGGATGCTGAC	1.0	0.603	0.7292	0.3084	0.1483	0.5401	0.6329	0.2077	0.3636	0.6664	tenm4
chr15	10049019	10049039	+	TAACTGCTCACCCGGCCTGT	1.0	0.5169	0.7166	0.3062	0.3042	0.4968	0.3856	0.2559	0.3557	0.1326	tenm4
chr15	10049024	10049044	+	GCTCACCCGGCCTGTAGGGT	1.0	0.5356	0.7006	0.3887	0.5267	0.6115	0.5502	0.3813	0.3873	0.068	tenm4
chr15	10065439	10065459	+	CATTGCTCTTGGTGGCCAGC	0.2961	0.4042	0.6924	0.2432	0.0	0.3204	0.2279	-0.7415	-0.8027	0.1613	tenm4
chr15	10065533	10065553	+	TGTCCCCATGGTGAACCAGA	0.6569	0.636	0.6405	0.4266	0.4758	0.6637	0.4131	0.4209	0.3262	0.4546	tenm4
chr15	10065568	10065588	+	GCCCCATTAACCAGAGTGGC	1.0	0.4938	0.4503	0.1874	0.5112	0.564	0.4249	-0.0984	-0.3074	0.2123	tenm4
chr15	10065661	10065681	+	CAGAGTATGTGAAGTTGTAG	0.5007	0.5714	0.706	0.642	0.5118	0.6555	0.3251	-0.0359	-0.2558	0.2715	tenm4
chr15	10065772	10065792	+	CATACATATTGAGTGGATTT	0.6	0.2965	0.6654	0.322	0.2632	0.3586	0.216	-0.8062	0.0309	0.026	tenm4
chr15	10065843	10065863	+	GCAATAAAAAGCTCACCGTC	0.5269	0.5571	0.5626	0.4245	0.3009	0.5585	0.3832	-0.1076	0.0739	0.4195	tenm4
chr15	10065864	10065884	+	GGCGAAACCGCTAACGATGA	0.9175	0.5588	0.7214	0.3145	0.3932	0.6435	0.5624	0.3505	-0.0735	0.0562	tenm4
chr15	10066082	10066102	+	CAGAGCGTTGGCTGATTCCA	0.9434	0.5497	0.5973	0.6602	0.6298	0.6619	0.394	0.1146	0.106	0.0336	tenm4
chr15	10066111	10066131	+	GGATGGCGATTTTGCTGACT	1.0	0.4604	0.6266	0.4062	0.3192	0.4853	0.2697	-0.9731	-0.7848	0.0369	tenm4
chr15	10066246	10066266	+	TGTCCATGGGGCTCACAGCG	0.7432	0.6581	0.6755	0.3977	0.6289	0.675	0.611	0.854	-0.029	0.2814	tenm4
chr15	10081862	10081882	+	CCATCACCGAGTCACAGCTG	0.4978	0.6318	0.6879	0.5299	0.435	0.6623	0.6271	0.8568	0.3842	0.1629	tenm4
chr15	10081880	10081900	+	TGAGGGGTCGAGCCGAAGTC	1.0	0.466	0.7859	0.6195	0.4842	0.5041	0.4876	0.2633	0.5201	0.3895	tenm4
chr15	10081898	10081918	+	TCAGGTCGTTGAAGCCCAGC	1.0	0.4868	0.6647	0.5817	0.4911	0.5892	0.3728	0.0668	0.2307	0.2039	tenm4
chr15	10088547	10088567	+	CTGTTCCCGCCACCAGCTCC	0.7306	0.3652	0.6349	0.425	0.2909	0.5251	0.4973	0.4137	0.4308	0.0323	tenm4
chr15	10088639	10088659	+	AGGTACAGCCAACCTGAAAC	1.0	0.4559	0.6881	0.331	0.2725	0.5929	0.4686	-0.2113	0.0898	0.1201	tenm4
chr15	10088652	10088672	+	CTGAAACAGGACTGGTGGCC	0.6238	0.4336	0.6017	0.5143	0.188	0.3061	0.2639	-0.6694	-0.8333	0.0194	tenm4
chr15	10088669	10088689	+	GCCAGGTAATATTTGTGTGC	0.3875	0.4376	0.7024	0.1637	0.1772	0.4811	0.3028	-0.2461	-0.2347	0.0236	tenm4
chr15	10101373	10101393	+	GACCCGCAAGCTAAAGCTAC	0.8403	0.5553	0.6077	0.2731	0.3909	0.5943	0.5075	-0.1023	0.3782	0.0642	tenm4
chr15	10101420	10101440	+	CAGCCCGTTGCAGCTCGGAC	0.9286	0.4867	0.6453	0.6084	0.4698	0.5818	0.3843	-0.1074	-0.1588	0.0394	tenm4
chr15	10101469	10101489	+	ATGATGCTTCCTATGACTGG	0.9622	0.6762	0.8004	0.5932	0.4229	0.6867	0.6478	0.9543	0.4009	0.3239	tenm4
chr15	10107486	10107506	+	CAGCCGTCCGCTTCTCCCAG	0.3326	0.6182	0.7873	0.5803	0.7127	0.6911	0.5194	0.4525	0.0284	0.2449	tenm4
chr15	10107502	10107522	+	CCAGAGGATCAGATCTGGAC	0.7571	0.5196	0.7292	0.5072	0.382	0.6128	0.4169	-0.1124	0.0549	0.0817	tenm4
chr15	10109977	10109997	+	CCCAAACAAAGTCGTAAGAG	0.7731	0.5739	0.6572	0.4256	0.3651	0.6259	0.5066	0.4377	-0.1722	0.2435	tenm4
chr15	10110034	10110054	+	TTCCTTCAACGGCCACCATA	1.0	0.4113	0.7012	0.3582	0.3204	0.3894	0.221	-0.6599	-0.0011	0.0863	tenm4
chr15	10110049	10110069	+	CCATAAGGTGCACCTTCATC	0.4788	0.4172	0.6881	0.5018	0.1197	0.2831	0.3108	-0.5537	0.2603	0.1775	tenm4
chr15	10110076	10110096	+	ACGGGATGGTGGAGTGGGTG	0.5641	0.4108	0.7328	0.8254	0.6782	0.607	0.3837	-0.3855	-0.6486	0.0094	tenm4
chr15	10110169	10110189	+	GGATCCGCACTTCTTCTTGG	1.0	0.4598	0.6879	0.3098	0.4709	0.7207	0.5344	0.0832	-0.2111	0.3913	tenm4
chr15	10114692	10114712	+	GGAACGACGATGCCCCTCTC	1.0	0.338	0.7365	0.4642	0.4218	0.5252	0.345	-0.2679	0.429	0.042	tenm4
chr15	10114697	10114717	+	GACGATGCCCCTCTCAGGGC	0.4295	0.4764	0.701	0.3188	0.453	0.635	0.4623	0.0826	-0.2347	0.0424	tenm4
chr15	10114719	10114739	+	GTCCCTGCAAACGCTGTCAA	0.6589	0.5501	0.6799	0.4268	0.4608	0.6266	0.5827	0.2894	-0.0964	0.1065	tenm4
chr15	10114762	10114782	+	TGGGACGGGTGAAGCTGCTC	0.9811	0.4628	0.6789	0.6292	0.5591	0.6621	0.5089	0.3932	0.5397	0.0064	tenm4
chr15	10114844	10114864	+	ACGCCCCCATGGCAGCCACA	1.0	0.5789	0.7271	0.5617	0.2692	0.4223	0.4291	0.227	0.3114	0.3289	tenm4
chr15	10114885	10114905	+	AGGGAGCACGCTCAAACCGC	0.896	0.5292	0.6917	0.5387	0.4632	0.6756	0.5513	0.5189	0.421	0.0475	tenm4
chr15	10114915	10114935	+	CCACGCCACCGTTGCTCACC	0.4996	0.3918	0.693	0.2179	0.2466	0.3525	0.3068	-0.488	-0.3933	0.0195	tenm4
chr15	10126138	10126158	+	TCTGGTGATTGTATACCCAT	0.7676	0.6125	0.6678	0.6129	0.6146	0.6975	0.5761	0.729	0.9145	0.5831	tenm4
chr15	10126178	10126198	+	CTGATATTTACGCCAACCAA	1.0	0.6202	0.6586	0.5941	0.4332	0.617	0.3297	-0.0011	-0.1693	0.1068	tenm4
chr15	10126219	10126239	+	CACTTGTCCCCGGATAACGC	1.0	0.6161	0.7589	0.2693	0.2075	0.576	0.5816	0.7556	0.4521	0.1597	tenm4
chr15	10126231	10126251	+	GATAACGCAGGCATGACTGT	0.8716	0.6128	0.7777	0.2787	0.41	0.7021	0.5619	0.8417	0.8699	0.3215	tenm4
chr15	10139325	10139345	+	AATCACTTACATGCCATCAA	0.2038	0.5142	0.7636	0.3231	0.2536	0.4957	0.4483	-0.099	0.0307	0.1245	tenm4
chr15	10139338	10139358	+	CCATCAAAGGGATTGACACC	0.9771	0.5593	0.5899	0.2987	0.3323	0.5904	0.4952	0.2747	0.1149	0.3039	tenm4
chr15	10144726	10144746	+	ATTGTCCTTGCCGTCACTGC	0.7582	0.4563	0.7919	0.3746	0.1743	0.5398	0.4922	0.0321	-0.2136	0.05	tenm4
chr15	10152579	10152599	+	TTATCCAGATAGTGAGCTTT	0.6607	0.3355	0.4847	0.3258	0.1549	0.3916	0.2227	-1.3061	-0.6805	0.0235	tenm4
chr15	10157395	10157415	+	TTCGCACTTTCCGTCCTTGC	0.8889	0.2484	0.6657	0.4061	0.2018	0.4034	0.2087	-1.1031	-1.0348	0.0325	tenm4
chr15	10157417	10157437	+	GTCCCGTGTTCGCTGCAGCG	1.0	0.5704	0.7574	0.5092	0.537	0.6844	0.6848	0.9087	-0.0856	0.4443	tenm4
chr15	10169551	10169571	+	CCAGTTGTGGTCACAGTTGC	0.962	0.432	0.654	0.5023	0.4385	0.4821	0.3281	-0.6817	-0.668	0.0946	tenm4
chr15	10169602	10169622	+	TCCAGAGCACTGCTCCATAC	0.7135	0.5081	0.7686	0.5009	0.4377	0.4872	0.3421	-0.261	0.5216	0.0494	tenm4
chr15	10169612	10169632	+	TGCTCCATACAGGACGCACG	0.6883	0.679	0.7068	0.3493	0.5031	0.6631	0.6997	0.8388	0.0487	0.4044	tenm4
chr15	10169627	10169647	+	GCACGAGGACTCTCACATCC	1.0	0.5943	0.6681	0.3368	0.4983	0.5789	0.3938	0.4007	0.6007	0.0583	tenm4
chr15	10169689	10169709	+	GCACACACCTCTCCCTGAAC	0.4378	0.4576	0.7497	0.3519	0.2576	0.4709	0.4668	0.0441	0.5926	0.1239	tenm4
chr15	10180794	10180814	+	CAGTTTTCTCCTTTGTAGCC	0.4261	0.4175	0.5968	0.318	0.0	0.0	0.0563	-2.2395	-2.25	0.2016	tenm4
chr15	10180841	10180861	+	GCATGTTCCATGTCCACTGC	0.6969	0.5587	0.707	0.288	0.3581	0.5913	0.4595	-0.0882	-0.174	0.1935	tenm4
chr15	10180921	10180941	+	GACACATGCAGCGTCCTTTC	1.0	0.21	0.6657	0.4731	0.2282	0.3092	0.1227	-1.4143	0.0722	0.0421	tenm4
chr15	10182132	10182152	+	CCATTTCCAAAACAGTTACT	0.6253	0.4686	0.6456	0.2098	0.0	0.3357	0.3031	-0.7856	-0.3267	0.287	tenm4
chr15	10200786	10200806	+	ACCGATTGCAGTTGTTAGAA	0.2631	0.4139	0.6017	0.2579	0.1984	0.3647	0.2472	-0.6461	-0.3192	0.0406	tenm4
chr15	10200883	10200903	+	CCTGTATCATGACTGGTGAT	0.5795	0.5776	0.7006	0.4004	0.5163	0.5908	0.5365	0.4801	0.7269	0.1836	tenm4
chr15	10200890	10200910	+	CATGACTGGTGATAGGCACC	0.9226	0.5247	0.7636	0.4251	0.4755	0.579	0.6014	0.5951	0.623	0.0318	tenm4
chr15	10207263	10207283	+	CCTCCCGTAGATCCCCACCA	1.0	0.7309	0.7221	0.5175	0.5566	0.6419	0.5809	1.1684	1.107	0.6171	tenm4
chr15	10207277	10207297	+	CCACCAAGGCATCTTTACTA	0.9235	0.447	0.6657	0.2883	0.228	0.4644	0.2955	-0.7262	-0.4437	0.0438	tenm4
chr15	10207342	10207362	+	TGCGACCTCCAAAAGATTCC	1.0	0.447	0.7214	0.1174	0.2339	0.425	0.2988	-0.2344	0.2903	0.1078	tenm4
chr15	10207434	10207454	+	GAAGCCATCTAGTTTACCTG	0.37	0.6794	0.7543	0.4451	0.4751	0.7234	0.5641	0.6461	0.039	0.2953	tenm4
chr15	10215744	10215764	+	TCTAGACCTGTGTTACCCAG	0.6798	0.7513	0.7846	0.7078	0.6952	0.7382	0.6506	1.1274	0.5052	0.7943	tenm4
chr15	10215775	10215795	+	CCAGATCTGTGGGCAGATGT	0.6061	0.5334	0.7012	0.443	0.5205	0.6022	0.5589	0.2889	0.3911	0.1372	tenm4
chr15	10215850	10215870	+	AATGCCAGTTGAGTCCAAAG	1.0	0.7253	0.7776	0.5455	0.5616	0.6897	0.7134	1.0126	0.6529	0.5689	tenm4
chr15	10229579	10229599	+	TACCAATAAAGTATGCCAAC	0.3799	0.4988	0.6789	0.2498	0.0632	0.3665	0.4121	-0.5307	0.0504	0.1854	tenm4
chr15	10229603	10229623	+	ACACCAGGGTGACAGAGATG	0.901	0.65	0.7496	0.6359	0.5111	0.662	0.6682	0.6671	0.2093	0.1403	tenm4
chr15	10229664	10229684	+	ATAGGGTTTCTTCAGGCTAA	0.3746	0.5856	0.7449	0.4802	0.1798	0.5183	0.3545	-0.1559	0.1474	0.1321	tenm4
chr15	10229668	10229688	+	GGTTTCTTCAGGCTAAAGGC	0.4748	0.5796	0.6187	0.1765	0.2736	0.644	0.5756	0.4178	0.3634	0.6073	tenm4
chr15	10229693	10229713	+	GTGAGAAGGTGTTTCTTGGC	0.3685	0.3905	0.6584	0.3743	0.4116	0.5948	0.2664	-0.6897	-0.5091	0.0193	tenm4
chr15	10229707	10229727	+	CTTGGCAGGGGCCGGGGCGG	0.426	0.268	0.8332	0.8031	0.2181	0.2327	0.0905	-0.8993	-1.041	0.0191	tenm4
chr15	10229764	10229784	+	GGTGAAGTGGTGCAGTACAA	0.4848	0.5442	0.8108	0.5428	0.5599	0.7008	0.6693	0.9963	0.9889	0.6269	tenm4
chr15	10229769	10229789	+	AGTGGTGCAGTACAAAGGCG	0.7	0.6921	0.717	0.5414	0.5969	0.6955	0.5966	0.8388	-0.0243	0.8295	tenm4
chr15	10229779	10229799	+	TACAAAGGCGAGGTCCCGCC	0.6592	0.4271	0.7198	0.6793	0.3332	0.3782	0.3488	-0.1278	-0.2357	0.3277	tenm4
chr15	10243779	10243799	+	GGGTGTAGTTGCTGCGGCTC	1.0	0.3045	0.603	0.6347	0.5835	0.5894	0.3415	-0.3806	-0.6112	0.0079	tenm4
chr15	10243792	10243812	+	GCGGCTCAGGGAACCGATGG	1.0	0.5616	0.7496	0.7674	0.6444	0.7002	0.5295	0.8289	0.1834	0.0557	tenm4
chr15	10243830	10243850	+	TGGGGGAGTGCGAGTGAGAC	0.7854	0.3479	0.7009	0.7367	0.6137	0.6445	0.2513	-0.5879	-0.5868	0.0085	tenm4
chr15	10267838	10267858	+	TTGGCTGCGTGGGAAGGGGG	0.6878	0.3438	0.6664	0.8525	0.4193	0.5045	0.3678	-0.6788	-0.7881	0.0922	tenm4
chr15	10267856	10267876	+	GGAGGGTAAGGGGAGTCGAC	0.6481	0.474	0.7576	0.4845	0.5816	0.6077	0.4039	0.0119	0.2339	0.1173	tenm4
chr15	10267864	10267884	+	AGGGGAGTCGACAGGGGAAG	1.0	0.383	0.7485	0.729	0.6553	0.6352	0.4248	-0.5586	-0.6944	0.059	tenm4
chr15	10267867	10267887	+	GGAGTCGACAGGGGAAGAGG	0.2995	0.5023	0.7141	0.6112	0.6419	0.7239	0.6844	0.8516	0.5833	0.3325	tenm4
chr15	10267886	10267906	+	GAGGCAGATGAGCAATGCAG	0.812	0.625	0.6868	0.7168	0.6255	0.7592	0.6746	1.1116	0.5829	0.4176	tenm4
chr15	10267889	10267909	+	GCAGATGAGCAATGCAGAGG	0.7966	0.5361	0.7202	0.4964	0.5176	0.6818	0.6786	0.9139	0.3701	0.1083	tenm4
chr15	10335104	10335124	+	GCTCGGTGTCGGTGAGCGTA	0.5435	0.4978	0.6614	0.6903	0.4253	0.5469	0.5619	0.2054	0.229	0.129	tenm4
chr15	10335128	10335148	+	TGGAGTTGGCTCTGCTGGAC	0.4505	0.4159	0.6159	0.8631	0.4704	0.5606	0.4161	-0.5375	-0.5158	0.0041	tenm4
chr15	10335132	10335152	+	GTTGGCTCTGCTGGACAGGC	0.5299	0.4593	0.6048	0.543	0.5327	0.6035	0.4589	-0.4174	-0.5694	0.0811	tenm4
chr15	11179081	11179101	+	GAGACCATGTTGCTGTAATC	0.8252	0.3864	0.6846	0.3978	0.3732	0.4425	0.263	-0.5198	0.541	0.193	fam181b
chr15	11179088	11179108	+	TGTTGCTGTAATCAGGTCCA	0.8401	0.6133	0.7019	0.4056	0.4252	0.6332	0.6104	0.7229	0.5016	0.1847	fam181b
chr15	11179130	11179150	+	CTTCTGGAGTCCCTCGCTCC	0.7609	0.4806	0.8155	0.4515	0.4301	0.5085	0.4879	0.2653	0.2763	0.0156	fam181b
chr15	11179201	11179221	+	GGCTCTGTGAAGAAGGATGG	0.3739	0.6258	0.6926	0.4676	0.5748	0.7006	0.6104	0.8153	0.2066	0.2334	fam181b
chr15	11179205	11179225	+	CTGTGAAGAAGGATGGAGGA	0.5415	0.6324	0.644	0.5595	0.5829	0.6616	0.5755	0.1275	-0.1551	0.17	fam181b
chr15	11179271	11179291	+	CATCCTTCGCTGGGTTGAAG	1.0	0.5467	0.7681	0.2949	0.3568	0.5184	0.3153	-0.2884	-0.5349	0.0434	fam181b
chr15	11179321	11179341	+	GCCTGTATTCCATCCTTCTT	0.9226	0.3313	0.6597	0.4329	0.3553	0.364	0.1019	-1.1327	-0.5721	0.1025	fam181b
chr15	11179340	11179360	+	TAGGTGTTGTTTTGCTGGAC	0.3955	0.3931	0.6111	0.6278	0.2307	0.4474	0.2679	-0.9581	-1.103	0.0222	fam181b
chr15	11179353	11179373	+	GCTGGACAGGTTGCTTGTTG	0.6965	0.5233	0.8616	0.6319	0.5801	0.6718	0.4743	0.13	-0.0386	0.144	fam181b
chr15	11179381	11179401	+	GGCAAACTTTGCCTCTTGCA	0.659	0.4989	0.6584	0.2599	0.2392	0.4615	0.4509	-0.3326	-0.4267	0.1202	fam181b
chr15	11179405	11179425	+	TCTTGAACTTGAGCGGCTCC	0.6312	0.4485	0.7161	0.337	0.1133	0.4787	0.3848	-0.1817	-0.3548	0.0283	fam181b
chr15	11179483	11179503	+	ACCTTCCTCTTGGACTTAAC	1.0	0.336	0.707	0.4022	0.0722	0.1364	0.1292	-0.977	-0.1221	0.2018	fam181b
chr15	11179636	11179656	+	TCGTAATCCATGACCGAGCC	1.0	0.4829	0.644	0.537	0.2218	0.3862	0.1851	-1.2186	-1.5731	0.1195	fam181b
chr15	11258383	11258403	+	TTAATTTAGGATACCTTAAC	0.5586	0.3822	0.693	0.3145	0.0	0.3187	0.0853	-1.2982	-0.5395	0.0825	prcp
chr15	11258388	11258408	+	TTAGGATACCTTAACAGGCC	0.9608	0.4974	0.6584	0.4588	0.3117	0.5078	0.3509	0.332	0.0066	0.2014	prcp
chr15	11258405	11258425	+	GCCAGGCTGGCAGTGGCTGA	0.3476	0.4814	0.7733	0.5819	0.5491	0.6346	0.626	0.6737	0.3625	0.0377	prcp
chr15	11258451	11258471	+	CACCATGGCCAAGTTCACCC	0.3853	0.61	0.7356	0.275	0.4531	0.6663	0.6918	0.7852	0.5449	0.4071	prcp
chr15	11258503	11258523	+	ACATCCTCTTGAGACTTTAA	0.9391	0.1814	0.6041	0.2584	0.1383	0.3343	0.106	-1.3357	-0.4716	0.0897	prcp
chr15	11268245	11268265	+	GGGATACTTCATCCTCAGCC	0.628	0.5798	0.6584	0.4347	0.2443	0.4077	0.5132	0.0956	-0.2384	0.2422	prcp
chr15	11268266	11268286	+	GGCTGCTAGCATCCCTCCAT	0.8613	0.4563	0.6881	0.5667	0.5172	0.6029	0.4424	0.0484	0.4674	0.1059	prcp
chr15	11268370	11268390	+	CTAAAACCTGTTCTGATGTC	0.2404	0.446	0.6584	0.5374	0.2311	0.4259	0.4745	-0.4058	-0.3121	0.2253	prcp
chr15	11268504	11268524	+	CTGTATGACTCCTCTCCAAA	0.8585	0.5531	0.6739	0.4051	0.3277	0.4777	0.3228	-0.2127	-0.025	0.4454	prcp
chr15	11268588	11268608	+	ACATCCCACATGAAACCCTT	0.6152	0.5515	0.5555	0.3278	0.2947	0.5039	0.4572	0.0024	0.4117	0.3676	prcp
chr15	11269493	11269513	+	CTTCATTGCCTGTGTAGAAC	0.429	0.396	0.7399	0.2727	0.0	0.2653	0.1533	-1.2815	-1.0399	0.063	prcp
chr15	11269532	11269552	+	TGTGCCAATGCTGGTCATTG	0.6133	0.6439	0.7209	0.4523	0.4357	0.5723	0.4815	0.2365	-0.258	0.0897	prcp
chr15	11303376	11303396	+	GTGTTTCTTCCTAAAAACCG	1.0	0.6171	0.6336	0.3173	0.3459	0.6868	0.6814	0.0741	-0.5609	0.8013	prcp
chr15	11328300	11328320	+	ACGTTGAACACTCACCTACA	1.0	0.6493	0.6833	0.4493	0.2402	0.5269	0.4388	0.5519	0.8336	0.1387	rab30
chr15	11328353	11328373	+	TCAATCTCCCTCAGCCACTC	0.9219	0.4816	0.6647	0.5291	0.1722	0.3581	0.4713	0.2337	0.5438	0.1579	rab30
chr15	11328357	11328377	+	TCTCCCTCAGCCACTCAGGA	0.7192	0.5783	0.6875	0.2877	0.447	0.6296	0.6072	0.4558	0.3123	0.2209	rab30
chr15	11328379	11328399	+	GCACCGGAACGAATCTTCGC	0.9754	0.5836	0.6893	0.2356	0.1882	0.4901	0.4064	-0.0134	0.1118	0.2888	rab30
chr15	11328391	11328411	+	ATCTTCGCAGGTGATGTCGT	0.814	0.6945	0.6881	0.4419	0.3575	0.6167	0.5327	0.7777	0.6724	0.2015	rab30
chr15	11328396	11328416	+	CGCAGGTGATGTCGTAGGTG	0.8678	0.5738	0.7091	0.5688	0.6155	0.6576	0.4963	-0.1044	-0.6262	0.0575	rab30
chr15	11328402	11328422	+	TGATGTCGTAGGTGAGGATC	0.4824	0.415	0.5687	0.4642	0.4109	0.5773	0.4947	-0.0873	0.2289	0.0136	rab30
chr15	11339135	11339155	+	CCAATTGTGGCACCCTGTCC	0.9375	0.4904	0.7356	0.4821	0.2051	0.323	0.4247	-0.0262	0.0979	0.0167	rab30
chr15	11339138	11339158	+	ATTGTGGCACCCTGTCCAGG	0.6695	0.6872	0.8284	0.5295	0.3704	0.6495	0.5192	0.4153	-0.0964	0.5133	rab30
chr15	11339250	11339270	+	CCTGAGTGAAACGTCGCACC	1.0	0.5481	0.7871	0.5059	0.358	0.5958	0.6328	0.9208	0.7294	0.1255	rab30
chr15	11339254	11339274	+	AGTGAAACGTCGCACCAGGC	0.9724	0.5342	0.762	0.5048	0.4003	0.5695	0.4728	0.2233	0.3328	0.2588	rab30
chr15	11392999	11393019	+	CATTGTCAAAGTTATGGATC	0.5224	0.4818	0.6877	0.3079	0.2196	0.4587	0.36	-0.5205	-0.081	0.023	si:ch73-321d9.2
chr15	11427725	11427745	+	ACTCGTGCCTGATGAAGCGA	0.6704	0.564	0.6394	0.4793	0.2539	0.6247	0.5621	0.6148	0.2287	0.1532	ndufc2
chr15	11442897	11442917	+	TCAAGTATGCCAAATTGGAC	0.7314	0.5228	0.6584	0.1973	0.0881	0.4797	0.1766	-0.3731	-0.4987	0.1305	ndufc2
chr15	11644962	11644982	+	ACGGCTTGAGTGAGCACCGG	1.0	0.6194	0.6976	0.8513	0.6833	0.6952	0.6377	0.8249	0.2242	0.1943	slc1a5
chr15	11645350	11645370	+	GATGTCCCAGCTCAACGCGC	0.8906	0.5558	0.7103	0.4577	0.1312	0.6038	0.5855	0.8177	0.5891	0.2844	slc1a5
chr15	11656760	11656780	+	CTCTAGCGTCTTATTGGAAA	1.0	0.4297	0.6833	0.4012	0.2433	0.3902	0.1071	-0.9457	-0.9119	0.0669	slc1a5
chr15	11659075	11659095	+	TGGCCTTTGGTGTGGCTTTG	0.5369	0.458	0.6976	0.5627	0.4856	0.3523	0.1894	-0.9059	-0.8305	0.0699	slc1a5
chr15	11659088	11659108	+	GGCTTTGAGGAAGCTTGGAG	1.0	0.623	0.6948	0.4237	0.584	0.6813	0.497	0.2642	-0.2555	0.3595	slc1a5
chr15	11659092	11659112	+	TTGAGGAAGCTTGGAGAGGA	0.7723	0.5066	0.5579	0.7916	0.5522	0.6532	0.5046	-0.0104	-0.522	0.0808	slc1a5
chr15	11659130	11659150	+	GTTCTTCAACTCTTTCAATG	0.5666	0.6605	0.819	0.299	0.2984	0.4849	0.346	-0.3797	-0.597	0.1811	slc1a5
chr15	11659167	11659187	+	GTCTCCTGGATCATGTGGTA	0.9135	0.4722	0.5553	0.4903	0.5307	0.634	0.4317	-0.1826	-0.2023	0.0204	slc1a5
chr15	11659508	11659528	+	CTGCATTCGGAACCTCCTCC	0.8324	0.452	0.7356	0.4226	0.4774	0.5648	0.3308	0.0268	0.109	0.2417	slc1a5
chr15	11680544	11680564	+	AACCACTGATCTCTACCATC	0.7699	0.5284	0.6398	0.3952	0.4131	0.511	0.4578	0.2182	1.0203	0.2023	fkrp
chr15	11680554	11680574	+	CTCTACCATCAGGCAAGATC	1.0	0.4271	0.6395	0.3218	0.1767	0.4506	0.3451	-0.1837	0.1825	0.0182	fkrp
chr15	11680563	11680583	+	CAGGCAAGATCAGGCGCTTC	0.9932	0.3581	0.5949	0.4953	0.3678	0.3632	0.2735	-0.8536	-0.2551	0.0053	fkrp
chr15	11680581	11680601	+	TCAGGCCAAAGCTGCGCATG	1.0	0.6028	0.7485	0.6306	0.4995	0.6293	0.5256	0.444	-0.0376	0.0375	fkrp
chr15	11680602	11680622	+	GGTGATTAGTGGCATCTTTC	0.7417	0.2952	0.7966	0.2959	0.2206	0.3298	0.1109	-0.8473	0.1965	0.1191	fkrp
chr15	11680646	11680666	+	TTGTGTGCAGAGCTAAACAA	0.3314	0.6763	0.6395	0.6243	0.4478	0.674	0.7629	1.2035	0.9552	0.7293	fkrp
chr15	11680670	11680690	+	CGATGACTGGCTGAGAATGA	0.3327	0.5279	0.6881	0.4414	0.4809	0.6681	0.5834	0.3689	0.1954	0.0747	fkrp
chr15	11680734	11680754	+	GGACAAACAAGGAAGACATC	0.5747	0.4859	0.7402	0.1617	0.2629	0.6439	0.4087	0.1234	0.4653	0.1025	fkrp
chr15	11680747	11680767	+	AGACATCAGGGGGCGCCCTA	1.0	0.4737	0.797	0.5201	0.4099	0.4425	0.1752	-0.7064	-0.3156	0.0477	fkrp
chr15	11680767	11680787	+	AGGGAACTGAGAGATTGAAG	0.7258	0.7494	0.7911	0.4828	0.6176	0.7264	0.5937	1.1881	0.8275	0.2553	fkrp
chr15	11680837	11680857	+	GACGCTACCACTGCTCCCTG	0.9483	0.6154	0.7496	0.4848	0.6205	0.6888	0.6313	1.0641	0.4454	0.3423	fkrp
chr15	11680844	11680864	+	CCACTGCTCCCTGAGGCCGC	1.0	0.38	0.7733	0.4958	0.2579	0.5	0.4261	0.1586	-0.1375	0.0383	fkrp
chr15	11680890	11680910	+	GCAGATTGACCCGAAGATGA	0.8761	0.5732	0.654	0.4199	0.3947	0.6425	0.668	0.7913	0.5112	0.3889	fkrp
chr15	11681015	11681035	+	TGGTCCAGCTCCACACCATC	0.9244	0.4887	0.5509	0.4844	0.446	0.4876	0.3299	-0.5933	0.2417	0.2188	fkrp
chr15	11681072	11681092	+	TCGGGACGGTGAGTTTGTGG	0.9589	0.668	0.8194	0.7813	0.6818	0.7294	0.6655	1.027	0.5639	0.0811	fkrp
chr15	11681129	11681149	+	GCTCCCTCTGGAAGAGCCAA	0.4648	0.5587	0.5696	0.7232	0.5082	0.6302	0.5556	0.405	0.1095	0.3591	fkrp
chr15	11681132	11681152	+	CCCTCTGGAAGAGCCAAAGG	0.5405	0.5862	0.6879	0.5912	0.6122	0.681	0.7159	0.5291	0.2603	0.1187	fkrp
chr15	11681160	11681180	+	GTGAATTTTCAGCAACTGCG	0.5044	0.665	0.6653	0.2526	0.2647	0.6715	0.5896	0.0857	-0.4382	0.8053	fkrp
chr15	11681164	11681184	+	ATTTTCAGCAACTGCGAGGA	0.8046	0.5159	0.5964	0.4143	0.0	0.4263	0.3221	-0.5657	-0.8229	0.0304	fkrp
chr15	11681191	11681211	+	TTCTGGTCTCTGCCGCAGAA	0.4547	0.5649	0.7101	0.3513	0.1481	0.3965	0.3168	-0.2309	-0.2768	0.1527	fkrp
chr15	11681244	11681264	+	AATCTTCAAATTCCCGAACC	0.6303	0.5722	0.7494	0.4167	0.3513	0.5033	0.4271	0.1468	0.1942	0.0411	fkrp
chr15	11681322	11681342	+	CAACCATGCTTCCACCAACG	0.5967	0.719	0.7354	0.5073	0.5669	0.6326	0.7274	0.8437	0.2338	0.4799	fkrp
chr15	11681340	11681360	+	CGAGGTTACCCATCGCTCCT	1.0	0.5678	0.7356	0.362	0.3964	0.3963	0.2988	-0.3957	-0.0181	0.1162	fkrp
chr15	11681351	11681371	+	ATCGCTCCTAGGCCTGACAC	1.0	0.6377	0.7271	0.5765	0.4715	0.6518	0.6852	1.0561	0.8687	0.2338	fkrp
chr15	11681359	11681379	+	TAGGCCTGACACAGGAAGAG	0.3707	0.5983	0.6299	0.5471	0.6148	0.6769	0.7615	1.1476	0.6219	0.3026	fkrp
chr15	11683220	11683240	+	TCGTCGTTTGGACAAAAGAC	0.8333	0.5619	0.4973	0.3875	0.3644	0.6064	0.4445	-0.4135	-0.5887	0.28	si:dkey-31c13.1
chr15	11683387	11683407	+	GCTTTTACAGATCCCAAACT	0.6453	0.5396	0.7019	0.3838	0.2397	0.4988	0.3695	-0.6838	-0.3888	0.3836	si:dkey-31c13.1
chr15	11683457	11683477	+	TACCCTTTATGTTGGTGGGA	0.8985	0.5245	0.5177	0.2737	0.404	0.5842	0.2884	-0.381	-0.7256	0.0568	si:dkey-31c13.1
chr15	11683480	11683500	+	ATGGTCTACTCCTGTCACCG	1.0	0.7105	0.7344	0.3722	0.6294	0.6948	0.7044	1.3142	0.4692	0.3616	si:dkey-31c13.1
chr15	11686423	11686443	+	AATCAGATTCCCTGATTACA	0.6214	0.5115	0.6488	0.2693	0.1436	0.3929	0.2863	-0.3556	0.0101	0.0699	si:dkey-31c13.1
chr15	11688895	11688915	+	CTGAAAACATTCCTAAACAG	0.7642	0.6967	0.6811	0.5272	0.4223	0.6805	0.7263	0.8945	0.2683	0.553	si:dkey-31c13.1
chr15	11688899	11688919	+	AAACATTCCTAAACAGAGGA	0.5965	0.5992	0.5768	0.3247	0.1312	0.5188	0.3422	0.0938	-0.3278	0.1645	si:dkey-31c13.1
chr15	11688984	11689004	+	CAGTATGTTGCTTACTTCCC	0.9039	0.4065	0.6456	0.4362	0.5313	0.5916	0.3091	-0.642	-0.3448	0.011	si:dkey-31c13.1
chr15	11689022	11689042	+	AAAACATACTGTGGTTGGAG	0.3482	0.6204	0.6016	0.3927	0.0833	0.4404	0.5017	0.3499	-0.0764	0.0407	si:dkey-31c13.1
chr15	11693775	11693795	+	CTCCCAGTCGCGAGATCAGC	0.8602	0.4523	0.5747	0.2811	0.2186	0.4306	0.2105	-0.7554	-0.6467	0.0984	strn4
chr15	11693788	11693808	+	GATCAGCAGGACGGGGACGC	0.56	0.4896	0.7588	0.4478	0.4709	0.6025	0.4947	0.1016	-0.1364	0.0863	strn4
chr15	11693885	11693905	+	AGGCCGAGCGAGACGAGCTG	1.0	0.614	0.8204	0.6192	0.6094	0.7072	0.535	0.2631	-0.2519	0.2422	strn4
chr15	11720327	11720347	+	TGGCATTTCTGCAGGGTGAA	0.4435	0.5352	0.6017	0.4432	0.423	0.4656	0.2525	-0.9534	-0.9465	0.1292	strn4
chr15	11720332	11720352	+	TTTCTGCAGGGTGAAAGGAA	0.2959	0.6171	0.6851	0.5585	0.0	0.4774	0.4672	-0.1728	-0.3334	0.1411	strn4
chr15	11720337	11720357	+	GCAGGGTGAAAGGAAAGGTC	0.228	0.5529	0.6618	0.6772	0.5884	0.6604	0.6538	0.6911	0.7637	0.2834	strn4
chr15	11720352	11720372	+	AGGTCAGGAGAACATGAAGC	0.4744	0.5883	0.6041	0.4601	0.3967	0.639	0.5889	0.3621	0.1443	0.3271	strn4
chr15	11720397	11720417	+	GCTGGAATACGCACTCAAAC	0.8717	0.4214	0.7777	0.3276	0.2199	0.473	0.352	-0.5636	-0.0692	0.5762	strn4
chr15	11720402	11720422	+	AATACGCACTCAAACAGGAG	0.3405	0.6993	0.7382	0.3702	0.5022	0.6825	0.482	0.7001	0.2138	0.4431	strn4
chr15	11722503	11722523	+	CAATCAGATGCCTTGGAAGG	0.5013	0.5686	0.6738	0.5851	0.4617	0.6215	0.4911	0.0529	-0.298	0.0201	strn4
chr15	11722611	11722631	+	AATTGTAATCAGGTATCTGG	0.686	0.6537	0.723	0.45	0.3305	0.6746	0.5505	0.6496	0.3083	0.2541	strn4
chr15	11722614	11722634	+	TGTAATCAGGTATCTGGAGG	0.4386	0.5502	0.819	0.5127	0.4888	0.6464	0.3677	0.1047	-0.5308	0.1641	strn4
chr15	11722689	11722709	+	GTTGGGTCGAAACAGCCCGG	0.933	0.7346	0.8709	0.7016	0.6686	0.7274	0.673	1.5695	0.9733	0.8587	strn4
chr15	11722741	11722761	+	ACAGAACCAGAGCCGCATGT	1.0	0.673	0.7828	0.4353	0.303	0.6479	0.6724	1.0398	1.2191	0.504	strn4
chr15	11722747	11722767	+	CCAGAGCCGCATGTAGGAGT	0.8644	0.5363	0.6917	0.5926	0.49	0.6724	0.6809	1.036	0.9905	0.0885	strn4
chr15	11722750	11722770	+	GAGCCGCATGTAGGAGTAGG	0.5473	0.5846	0.6207	0.8413	0.6157	0.6702	0.6255	0.6911	0.1407	0.233	strn4
chr15	11722753	11722773	+	CCGCATGTAGGAGTAGGAGG	0.8678	0.5823	0.7094	0.7501	0.5518	0.644	0.5996	0.8467	0.0932	0.2971	strn4
chr15	11727854	11727874	+	CCCTTTCCTGCGTGGATGTG	0.4214	0.5287	0.6711	0.5261	0.5234	0.5632	0.4484	0.038	-0.6671	0.028	strn4
chr15	11727866	11727886	+	TGGATGTGAGGACGATGACG	0.4308	0.7073	0.6763	0.6587	0.6211	0.7215	0.7023	0.9532	0.0337	0.5604	strn4
chr15	11727950	11727970	+	AAACAAGAAGTCCAGAGCCA	0.4148	0.6186	0.7214	0.277	0.0745	0.49	0.5184	0.4453	0.2413	0.1775	strn4
chr15	11728078	11728098	+	GACCACTGACCTGGACCCAG	0.5121	0.6512	0.6669	0.6823	0.6532	0.7098	0.6983	0.7922	0.0642	0.4264	strn4
chr15	11728154	11728174	+	GCCTCTGGAGAAGAAGGGGA	0.2858	0.5327	0.4737	0.524	0.6308	0.6609	0.4831	0.3688	-0.1414	0.2883	strn4
chr15	11728196	11728216	+	TCTGGAGACGGTCGAGAATT	1.0	0.3311	0.6536	0.5817	0.3361	0.3598	0.2118	-0.1445	0.516	0.1067	strn4
chr15	11734053	11734073	+	AACCGCCGGAACAAGTTACA	1.0	0.5256	0.7497	0.3176	0.3469	0.4988	0.4843	0.4078	0.628	0.0457	strn4
chr15	11734109	11734129	+	ACCTCCGTCTATCCCGGGCC	1.0	0.4601	0.5695	0.4772	0.3649	0.3884	0.2997	-0.5547	-0.9658	0.0453	strn4
chr15	11734124	11734144	+	GGGCCAGGCTCGCTCCGGTG	1.0	0.5452	0.748	0.8864	0.6738	0.7215	0.5659	0.7542	0.4684	0.055	strn4
chr15	11741934	11741954	+	TTCATTCTGGATGCAGTCGG	0.6384	0.6084	0.7094	0.7586	0.4866	0.6345	0.5479	0.5125	-0.1106	0.1358	strn4
chr15	11741937	11741957	+	ATTCTGGATGCAGTCGGAGG	1.0	0.537	0.8709	0.6819	0.3807	0.6261	0.4722	0.4749	-0.0391	0.1362	strn4
chr15	11743525	11743545	+	TTGGTTCCATGTCCAGTTGC	0.8321	0.4153	0.654	0.4091	0.3103	0.4686	0.31	-0.7168	-0.7768	0.051	strn4
chr15	11743621	11743641	+	GCTGTCCTTTCACCCCAGTC	0.9216	0.52	0.729	0.5246	0.4338	0.3654	0.4593	0.1639	0.3819	0.1135	strn4
chr15	11743645	11743665	+	CGTGCTGCTGTCTGCATCTG	0.292	0.5154	0.7209	0.6814	0.5516	0.6066	0.4843	0.3865	-0.319	0.0565	strn4
chr15	11743678	11743698	+	CAAACTGTGGAACCTCAACA	0.4415	0.6914	0.6657	0.2287	0.3788	0.6332	0.7108	0.8287	0.8114	0.3083	strn4
chr15	11769103	11769123	+	TTGCTCAATTGTGGATCAGA	0.6739	0.5519	0.5689	0.6246	0.2784	0.4943	0.1953	-0.2424	-0.3151	0.0967	prkd2
chr15	11815039	11815059	+	TAACATCCTGCAGCTGGTCA	0.7663	0.5823	0.7497	0.5277	0.1011	0.5458	0.5306	0.2271	-0.0807	0.0366	prkd2
chr15	11815057	11815077	+	CAAGGCAGTGTCCGACATCC	0.8093	0.4859	0.6114	0.4665	0.5211	0.5034	0.4462	-0.2894	-0.0676	0.0111	prkd2
chr15	11815060	11815080	+	GGCAGTGTCCGACATCCAGG	0.8478	0.6694	0.8052	0.4575	0.6396	0.7096	0.6171	0.8114	0.2942	0.7252	prkd2
chr15	11815075	11815095	+	CCAGGAGGGAGATCTGGTGG	0.3716	0.6448	0.8194	0.831	0.6342	0.6059	0.5856	0.7866	0.4295	0.1299	prkd2
chr15	11820160	11820180	+	CTTTTCGGCCTGGTGCGTCA	1.0	0.495	0.7775	0.4402	0.0	0.319	0.2819	-0.6953	-0.8741	0.1243	prkd2
chr15	11820179	11820199	+	AAGGTCTCAAATGCGATGGT	0.7837	0.5977	0.6726	0.5533	0.5806	0.6765	0.6823	0.9003	0.9408	0.056	prkd2
chr15	11820418	11820438	+	ACTGCAGCGGTGCGAGAAAA	0.6448	0.3881	0.631	0.6426	0.2058	0.3938	0.2954	-0.2124	0.1178	0.1963	prkd2
chr15	11822744	11822764	+	TCAGCCCCGCACCCCCAGTG	1.0	0.6081	0.7433	0.6625	0.5338	0.5956	0.5902	0.9942	0.5949	0.1461	prkd2
chr15	11822807	11822827	+	AATTCTTATGACTAAAGTGA	0.4707	0.6237	0.5363	0.3807	0.003	0.6075	0.5127	-0.0505	-0.0051	0.2644	prkd2
chr15	11822842	11822862	+	TCGCCGTTCACTCGTACACC	1.0	0.5075	0.6326	0.3069	0.2712	0.5376	0.4132	0.2958	0.2459	0.1164	prkd2
chr15	11822880	11822900	+	TACTGCAAAAGACTGCTGAG	0.4628	0.7374	0.6806	0.2703	0.4482	0.6758	0.7296	0.7059	0.1444	0.2781	prkd2
chr15	11822895	11822915	+	CTGAGAGGACTCTTCAGACA	0.6693	0.5642	0.7214	0.5861	0.4979	0.6263	0.3313	-0.0084	-0.0747	0.0651	prkd2
chr15	11825381	11825401	+	CCACAAGCGATGCGCATACA	1.0	0.5075	0.7119	0.465	0.2065	0.3991	0.4124	-0.4236	-0.3223	0.1669	prkd2
chr15	11825400	11825420	+	AAGGTCCCAAATGACTGCTT	0.891	0.5598	0.7214	0.5775	0.469	0.5899	0.5746	0.3823	0.7516	0.0399	prkd2
chr15	11825594	11825614	+	AAGTCCGAGCACAGATGCCG	0.9449	0.5998	0.5496	0.4606	0.5372	0.7224	0.6307	0.9519	0.2043	0.5707	prkd2
chr15	11825663	11825683	+	CCTGATAGACGACTCAGATG	0.9678	0.5848	0.8332	0.3892	0.5523	0.6911	0.6797	0.7632	0.4585	0.2295	prkd2
chr15	11825728	11825748	+	ACAGGTCCAGCGGAGACCAG	1.0	0.6111	0.8666	0.8186	0.6792	0.6776	0.7021	1.2883	0.8774	0.5681	prkd2
chr15	11828003	11828023	+	TGAGAGTAGTGCAGTCGGTC	1.0	0.4386	0.6395	0.5939	0.4832	0.6375	0.5756	0.3506	0.4968	0.0907	prkd2
chr15	11828037	11828057	+	ACGCTCCAGCACCGCTATCA	0.7308	0.4294	0.693	0.4803	0.1347	0.3677	0.3677	-0.0926	0.379	0.0291	prkd2
chr15	11828041	11828061	+	TCCAGCACCGCTATCAAGGA	1.0	0.5498	0.6868	0.5127	0.5512	0.677	0.6047	0.7368	0.3436	0.1293	prkd2
chr15	11837300	11837320	+	ATCCTGGAAGTGCGGTCGGC	1.0	0.4745	0.6867	0.4349	0.2703	0.4665	0.2324	-0.3425	-0.2961	0.0518	prkd2
chr15	11837383	11837403	+	CATGATCTACTTTGTTGGGG	0.4807	0.5844	0.6994	0.408	0.3103	0.5626	0.3196	-0.2854	-0.6642	0.1083	prkd2
chr15	11837483	11837503	+	GTTGGACGAGAAGTCGCCAA	0.9195	0.6577	0.7777	0.8625	0.587	0.67	0.6778	0.3927	0.0366	0.5332	prkd2
chr15	11837506	11837526	+	ATGGGAGACGGCTATACGCC	1.0	0.5296	0.701	0.5383	0.4546	0.5802	0.4349	-0.2004	-0.3409	0.1124	prkd2
chr15	11837549	11837569	+	CAAGATAATCCTCCGGCTGA	0.75	0.5229	0.7214	0.3028	0.1638	0.5229	0.3686	-0.124	-0.2108	0.0159	prkd2
chr15	11840493	11840513	+	CTACCAGATCTTTGCTGATG	0.5226	0.4385	0.6504	0.3521	0.3027	0.46	0.2728	-0.8139	-1.165	0.0167	prkd2
chr15	11907903	11907923	+	CCACAGATGGACATTTGGCC	0.7346	0.4979	0.6962	0.3215	0.2069	0.4159	0.3929	-0.1999	-0.2721	0.2046	gpr184
chr15	11907922	11907942	+	CAGGAGCTCTGTAGCCTGGC	0.4179	0.431	0.6395	0.6378	0.5382	0.5789	0.4841	-0.421	-0.2522	0.0435	gpr184
chr15	11908145	11908165	+	CACTAGATGACAGTGAACAG	0.4818	0.7481	0.753	0.4366	0.553	0.7001	0.7639	0.8772	0.3504	0.6123	gpr184
chr15	11908266	11908286	+	CTACTGCTTGATCCCTACCA	1.0	0.6124	0.7591	0.4504	0.4595	0.6458	0.6711	0.7887	0.805	0.5873	gpr184
chr15	11908297	11908317	+	AGCAGAGGGGTTGACGATCA	0.7891	0.5204	0.7356	0.8255	0.5717	0.5501	0.4398	0.1326	0.2305	0.0021	gpr184
chr15	11954742	11954762	+	CAGCGTTGCTGGCTCTGGGA	0.916	0.4631	0.734	0.7029	0.6332	0.6525	0.4765	0.2805	0.2718	0.0674	si:dkey-202l22.3
chr15	11954751	11954771	+	TGGCTCTGGGAAGGCTCTCC	0.7389	0.3928	0.6789	0.5601	0.5197	0.5042	0.2477	-0.0456	0.3754	0.0074	si:dkey-202l22.3
chr15	11954792	11954812	+	ATGCACACTGATGGCACAGT	0.3463	0.6128	0.6647	0.6148	0.4058	0.595	0.5448	0.234	0.3926	0.148	si:dkey-202l22.3
chr15	11954825	11954845	+	AGATAACAGCGGTATCATGT	1.0	0.6239	0.707	0.3659	0.2792	0.6719	0.6789	0.9537	1.2915	0.2598	si:dkey-202l22.3
chr15	11954857	11954877	+	AGAAGAAGCATGAGTAGAGT	0.5799	0.5224	0.6835	0.3443	0.3896	0.6822	0.4605	0.5292	0.5361	0.0908	si:dkey-202l22.3
chr15	11954916	11954936	+	ACTACCAGCTCCATCCCACT	0.6197	0.615	0.7079	0.3717	0.3398	0.5188	0.5322	0.3621	0.9	0.4379	si:dkey-202l22.3
chr15	11954923	11954943	+	GCTCCATCCCACTAGGTCGC	1.0	0.5432	0.7079	0.2934	0.1969	0.5087	0.4875	0.1101	-0.0549	0.2329	si:dkey-202l22.3
chr15	11954944	11954964	+	GGTCCACGTAGCGCGTGTGG	1.0	0.5883	0.8059	0.5319	0.6061	0.6982	0.5367	0.716	0.157	0.154	si:dkey-202l22.3
chr15	11954949	11954969	+	ACGTAGCGCGTGTGGAGGGA	1.0	0.4653	0.6392	0.6195	0.5211	0.6293	0.4622	0.118	-0.0731	0.0232	si:dkey-202l22.3
chr15	11954962	11954982	+	GGAGGGAAGGGGGAGCCGCA	0.6018	0.5083	0.7717	0.4748	0.7162	0.7452	0.3061	-0.1471	-0.0287	0.1866	si:dkey-202l22.3
chr15	11955076	11955096	+	GGTCCATGGCAATGGCGGTG	0.4192	0.6083	0.6579	0.4582	0.5574	0.6629	0.4368	0.0944	-0.286	0.0143	si:dkey-202l22.3
chr15	11955089	11955109	+	GGCGGTGAGGGATAATACAG	0.7785	0.65	0.7236	0.5751	0.6872	0.7526	0.6889	0.7468	0.3351	0.5013	si:dkey-202l22.3
chr15	11955117	11955137	+	ACTGTTGCACCTTGTACCAG	0.6071	0.6476	0.7765	0.3474	0.3722	0.5998	0.5281	0.5692	0.1072	0.2276	si:dkey-202l22.3
chr15	11955124	11955144	+	CACCTTGTACCAGAGGAATA	0.6193	0.4525	0.7214	0.4053	0.3193	0.36	0.3554	-0.4197	0.1805	0.0766	si:dkey-202l22.3
chr15	11955199	11955219	+	CAGTTAGCGGAACACAGCTC	0.6654	0.553	0.6739	0.5511	0.4779	0.6492	0.6414	0.7644	0.9153	0.2111	si:dkey-202l22.3
chr15	11955226	11955246	+	TCAGCAAGTCCCCAGCGGCC	0.8288	0.5366	0.6311	0.4875	0.2171	0.4297	0.4808	0.1169	-0.1101	0.3225	si:dkey-202l22.3
chr15	11955281	11955301	+	TTTCTTGTCTGCCAAAATGC	0.4164	0.5076	0.6961	0.2906	0.0	0.3498	0.4164	-0.7289	-0.8107	0.2515	si:dkey-202l22.3
chr15	11955326	11955346	+	ACCAGCCACAACAACAACTA	0.2193	0.589	0.7214	0.3616	0.3944	0.6193	0.5799	0.2337	0.0113	0.0713	si:dkey-202l22.3
chr15	11955348	11955368	+	GCGTAGAGTGGAATAAATAA	1.0	0.3634	0.6017	0.4813	0.33	0.5818	0.4205	0.3962	0.7493	0.3736	si:dkey-202l22.3
chr15	11955418	11955438	+	CAGTCCGATTGGAAGTGCTG	1.0	0.6002	0.7068	0.2828	0.5918	0.7279	0.5277	0.3362	0.0748	0.1	si:dkey-202l22.3
chr15	12006796	12006816	+	TAAGCAGTTGTTGTTCTTGC	0.2357	0.2947	0.6516	0.4085	0.1626	0.4289	0.1992	-0.7368	-0.513	0.0391	si:dkey-202l22.6
chr15	12006829	12006849	+	TGAACGTAACTTTACCTCCA	0.5478	0.6098	0.6468	0.3968	0.4405	0.6488	0.4449	0.4356	0.4604	0.1143	si:dkey-202l22.6
chr15	12006885	12006905	+	TAATCGACATATCATGGCGA	1.0	0.5169	0.6135	0.2957	0.0	0.5941	0.4876	0.0848	-0.2437	0.1154	si:dkey-202l22.6
chr15	12006981	12007001	+	TTACTTTGTAATTTTCCACT	0.4542	0.5537	0.6789	0.1074	0.0062	0.3238	0.0705	-1.4756	-1.32	0.3231	si:dkey-202l22.6
chr15	12007020	12007040	+	CCTGCCTAAGGTAGTCCCAC	0.7111	0.5565	0.637	0.5251	0.4524	0.5272	0.5323	0.092	0.3006	0.295	si:dkey-202l22.6
chr15	12007321	12007341	+	CTCCATAAATGCACCCAGAC	0.8273	0.469	0.6584	0.4689	0.3927	0.3671	0.1927	-0.5656	-0.4382	0.0817	si:dkey-202l22.6
chr15	12007325	12007345	+	ATAAATGCACCCAGACAGGT	0.5634	0.6206	0.5343	0.3908	0.2873	0.6238	0.648	0.6648	0.7974	0.6382	si:dkey-202l22.6
chr15	12007424	12007444	+	TGATCATTTTGGGAAGTCCC	0.9185	0.5252	0.5414	0.3584	0.4262	0.6267	0.4361	-0.5749	-0.615	0.2287	si:dkey-202l22.6
chr15	12007443	12007463	+	CAGGTGACAATTTATGGCAT	0.6519	0.5536	0.7166	0.5036	0.4594	0.6251	0.3312	-0.1854	-0.2327	0.1775	si:dkey-202l22.6
chr15	12007573	12007593	+	TCCTTCAGACATAACATGAA	0.639	0.5398	0.5968	0.2249	0.3018	0.5237	0.6459	0.3314	0.3863	0.1726	si:dkey-202l22.6
chr15	12007702	12007722	+	GTCACTCAGTCCACTGACAA	0.3984	0.6301	0.6657	0.6082	0.5349	0.664	0.6734	0.3813	-0.224	0.1849	si:dkey-202l22.6
chr15	12007815	12007835	+	TTATTCTGAAGTGGTCTGGC	0.2677	0.4735	0.5543	0.3506	0.0	0.5237	0.4777	0.0114	-0.1436	0.4095	si:dkey-202l22.6
chr15	12007821	12007841	+	TGAAGTGGTCTGGCAGGCTG	0.5456	0.5133	0.7708	0.7063	0.6851	0.6564	0.5407	0.3148	-0.3896	0.2963	si:dkey-202l22.6
chr15	12008004	12008024	+	GAACACTGTACACCCAGTTC	0.5189	0.38	0.7356	0.2988	0.4338	0.4551	0.4202	0.1435	0.8383	0.0261	si:dkey-202l22.6
chr15	12008017	12008037	+	CCAGTTCAGGGGAAATACTG	0.6679	0.6453	0.7567	0.4311	0.5459	0.6943	0.6756	0.9308	0.6331	0.3568	si:dkey-202l22.6
chr15	12008040	12008060	+	CATTTCCATCATAGAGCTCA	1.0	0.5613	0.5494	0.2297	0.0	0.4112	0.2917	-0.5128	-0.584	0.0122	si:dkey-202l22.6
chr15	12008055	12008075	+	GCTCAAGGGGAACTCCATAC	0.8133	0.5497	0.7777	0.6027	0.4452	0.5042	0.459	0.0222	0.8144	0.1514	si:dkey-202l22.6
chr15	12008176	12008196	+	AAAATGCTCAAGTCCAATGC	0.4635	0.4822	0.778	0.2079	0.0	0.4449	0.4943	-0.0641	0.1101	0.0307	si:dkey-202l22.6
chr15	12008214	12008234	+	CCTGATTTGTTTCCCTAAGA	0.6786	0.3787	0.7494	0.3465	0.234	0.3863	0.1916	-0.9438	-0.7484	0.0314	si:dkey-202l22.6
chr15	12008265	12008285	+	GTTTCACCCTCATCCAAGAG	0.6747	0.6538	0.6813	0.443	0.3124	0.6392	0.5813	0.4272	-0.148	0.5123	si:dkey-202l22.6
chr15	12008482	12008502	+	GGGCAGTTGGTTTTCCAAAT	1.0	0.3936	0.7308	0.6669	0.4904	0.4116	0.1826	-1.2129	-0.816	0.2423	si:dkey-202l22.6
chr15	12008511	12008531	+	CTCCATCTTCGATTCCACTG	0.9716	0.6861	0.7769	0.3938	0.537	0.6759	0.6162	0.0292	-0.4786	0.2171	si:dkey-202l22.6
chr15	12008574	12008594	+	CTTCATCAACATTAATGTCG	0.3657	0.5883	0.7233	0.2205	0.151	0.5481	0.3992	-0.3619	-0.7679	0.1789	si:dkey-202l22.6
chr15	12008604	12008624	+	CCATGCCAGCAGTACCTACA	1.0	0.5428	0.7211	0.4334	0.3217	0.5451	0.6475	0.0887	0.4136	0.2001	si:dkey-202l22.6
chr15	12008611	12008631	+	AGCAGTACCTACAAGGCTTG	0.5519	0.6273	0.7769	0.5301	0.4534	0.6264	0.4958	0.3146	0.1101	0.082	si:dkey-202l22.6
chr15	12008619	12008639	+	CTACAAGGCTTGAGGTGTGC	1.0	0.4657	0.6977	0.4412	0.3181	0.5552	0.4008	-0.1751	-0.0591	0.2006	si:dkey-202l22.6
chr15	12008957	12008977	+	CGCAGATTAGCTACAAGCAC	0.5412	0.5138	0.6256	0.3855	0.435	0.6299	0.4577	-0.1449	-0.2507	0.201	si:dkey-202l22.6
chr15	12008968	12008988	+	TACAAGCACAGGGCGAGAAA	0.456	0.405	0.8063	0.3203	0.2463	0.5641	0.3795	-0.0891	0.1243	0.0843	si:dkey-202l22.6
chr15	12009038	12009058	+	AGACCATCTGAGAGAACTCG	1.0	0.688	0.616	0.4276	0.4911	0.6833	0.6494	1.0217	0.2475	0.725	si:dkey-202l22.6
chr15	12009073	12009093	+	TTTCATACCACAGTTTATGA	0.559	0.4635	0.7636	0.0736	0.0	0.3515	0.3811	-0.7872	-0.439	0.1769	si:dkey-202l22.6
chr15	12009255	12009275	+	CACCTCTAAATGGACTCAAG	0.7967	0.6201	0.8099	0.4336	0.514	0.5815	0.3778	0.4373	0.1476	0.1414	si:dkey-202l22.6
chr15	12009284	12009304	+	CCCTTCTTTTCTGGGTGAAT	0.9424	0.3381	0.5889	0.3143	0.2133	0.2544	0.1495	-1.2082	-1.1809	0.0099	si:dkey-202l22.6
chr15	12009299	12009319	+	TGAATAGGTGGAAGATACAG	0.7471	0.6349	0.6386	0.6739	0.6222	0.7189	0.6881	1.2915	0.8422	0.6826	si:dkey-202l22.6
chr15	12009348	12009368	+	GTTGGGCTATTTCTTGCTGT	0.7622	0.512	0.7871	0.5053	0.1916	0.537	0.3379	-0.258	-0.3846	0.3677	si:dkey-202l22.6
chr15	12009392	12009412	+	ATGACGGTAACAAGATCTAA	0.7647	0.4809	0.5226	0.4439	0.2986	0.5496	0.3355	-0.3525	0.2706	0.1925	si:dkey-202l22.6
chr15	12009501	12009521	+	TAGAAAGCCACAGTCGACGG	0.7961	0.6906	0.7911	0.6416	0.5075	0.7134	0.7756	1.2226	0.1941	0.3506	si:dkey-202l22.6
chr15	12030838	12030858	+	GTTGGTGAGAGTTGCTGAAC	0.6471	0.4499	0.7069	0.5038	0.4239	0.5448	0.3789	0.2313	0.6773	0.02	LOC110437892
chr15	12032239	12032259	+	TGTCCGATGGGTACGGCAAC	1.0	0.3729	0.7456	0.4729	0.488	0.5932	0.3815	-0.8529	-0.4755	0.0477	LOC110437892
chr15	12032281	12032301	+	GTCTCAGCCGCTGCCATGGC	1.0	0.375	0.5979	0.4421	0.472	0.6403	0.4971	-0.675	-0.8519	0.0268	LOC110437892
chr15	12032309	12032329	+	TCAGTCTCATATAGTCGAAA	0.4756	0.512	0.6363	0.3335	0.1838	0.4631	0.3208	-0.4535	-0.1143	0.1872	LOC110437892
chr15	12032323	12032343	+	TCGAAAAGGAAGTCGATCAG	1.0	0.6381	0.8099	0.6416	0.4693	0.6444	0.5634	0.7345	0.2134	0.0979	LOC110437892
chr15	12078133	12078153	+	TCACAGTTCCACCAAAAGAC	0.8221	0.6118	0.6287	0.234	0.1597	0.5443	0.5009	0.379	0.2246	0.5375	dscaml1
chr15	12078144	12078164	+	CCAAAAGACAGGATTTTAGC	0.2764	0.5334	0.7402	0.1119	0.0	0.2403	0.2035	-1.5624	-0.9914	0.217	dscaml1
chr15	12082502	12082522	+	GATACTGCTGACCCCGGGTC	1.0	0.4756	0.6733	0.7027	0.5592	0.5553	0.3524	0.3781	0.406	0.0852	dscaml1
chr15	12082531	12082551	+	ATTCTGTATATTAACAGCTC	0.5135	0.371	0.7446	0.2224	0.2615	0.5609	0.3773	0.1857	0.7427	0.0117	dscaml1
chr15	12089397	12089417	+	ATAATACCATTGGGCTTGAC	0.9131	0.4325	0.6348	0.3797	0.1971	0.3913	0.2079	-0.4738	-0.0453	0.0701	dscaml1
chr15	12089408	12089428	+	GGGCTTGACAGGGGGAAGCC	1.0	0.4645	0.6631	0.568	0.2445	0.2628	0.1605	-1.4731	-1.4981	0.0713	dscaml1
chr15	12089460	12089480	+	ACTGCTTTGATGCCTGCTGG	0.8387	0.5878	0.8106	0.4138	0.4922	0.663	0.5382	0.5925	-0.1283	0.2357	dscaml1
chr15	12089466	12089486	+	TTGATGCCTGCTGGAGGACC	0.4336	0.3774	0.6208	0.688	0.3793	0.5402	0.4698	-0.1606	-0.3083	0.0135	dscaml1
chr15	12095978	12095998	+	CCCATCTCCTGCCTGTGTGT	0.3065	0.5371	0.7356	0.2939	0.5323	0.6609	0.5453	0.3425	0.3522	0.0636	dscaml1
chr15	12095983	12096003	+	CTCCTGCCTGTGTGTAGGCC	1.0	0.4111	0.6867	0.4493	0.1702	0.2552	0.2022	-1.4042	-1.8933	0.0142	dscaml1
chr15	12098554	12098574	+	ACCCACCTCCATCGGGGTAG	1.0	0.5282	0.7485	0.3823	0.4187	0.5664	0.3959	-0.5544	-0.7539	0.0559	dscaml1
chr15	12098596	12098616	+	AGCCCTTCAGAACCCCATTC	0.7677	0.3528	0.6657	0.3286	0.4001	0.3508	0.2038	-1.005	0.1302	0.0309	dscaml1
chr15	12101891	12101911	+	TCCAGTTCCAGCTCGGTTGA	0.9656	0.4276	0.7356	0.378	0.4013	0.5042	0.3632	-0.4376	-0.487	0.0364	dscaml1
chr15	12102162	12102182	+	AAGTTGCAGGCATACCTTCC	0.8847	0.4071	0.6975	0.5405	0.4298	0.4703	0.3201	-0.5975	0.5718	0.0161	dscaml1
chr15	12102223	12102243	+	ACTTCCATGGGTGGCCCATC	0.9423	0.4015	0.6037	0.5647	0.1283	0.1439	0.1231	-0.9847	-0.0436	0.0532	dscaml1
chr15	12103804	12103824	+	ACTGCGTCCGATCTTGTTGT	1.0	0.3881	0.7456	0.4826	0.2362	0.5047	0.5416	0.3163	0.2598	0.4165	dscaml1
chr15	12104327	12104347	+	CAAACCTCTGCGTCCACCTT	0.6102	0.408	0.713	0.6262	0.245	0.2957	0.2928	-0.6088	-0.2012	0.0425	dscaml1
chr15	12104377	12104397	+	ACCTCAAGCTCTGGGGGGTC	1.0	0.2812	0.4986	0.5912	0.4168	0.3849	0.2587	-1.1203	-1.2222	0.0023	dscaml1
chr15	12104626	12104646	+	GTATGAGTTGATGGCGTGGC	1.0	0.5335	0.5543	0.6287	0.5448	0.6458	0.5041	-0.3093	-0.6866	0.1557	dscaml1
chr15	12105606	12105626	+	CTGGTGGTGATGGAGTAGCG	0.2752	0.593	0.813	0.6173	0.6716	0.6654	0.6286	0.5453	0.1302	0.2621	dscaml1
chr15	12105618	12105638	+	GAGTAGCGAGGGTTGCGGTC	1.0	0.3742	0.6959	0.5688	0.518	0.6168	0.51	-0.0223	0.1412	0.0469	dscaml1
chr15	12105660	12105680	+	CGCTCCCAGCGGATGATGAT	1.0	0.3767	0.6167	0.331	0.4352	0.4837	0.3626	-0.9009	-0.4084	0.0986	dscaml1
chr15	12105726	12105746	+	TTTATGGCCATGGTGGTGTT	0.3826	0.4492	0.7855	0.643	0.0	0.3558	0.5055	-0.124	0.1004	0.1265	dscaml1
chr15	12110515	12110535	+	TCAGCAGAGAACCATTGGAT	0.7645	0.5564	0.617	0.3984	0.5445	0.6796	0.6525	0.5503	0.7992	0.1593	dscaml1
chr15	12110686	12110706	+	TTCCAAACAACTTTGGGTGG	0.8539	0.4565	0.7627	0.3915	0.3396	0.5233	0.2684	-0.779	-1.1595	0.0798	dscaml1
chr15	12110749	12110769	+	TAGATACCATCCTGGTTATT	1.0	0.3051	0.6505	0.5618	0.1567	0.26	0.1797	-0.5582	0.6491	0.0475	dscaml1
chr15	12110767	12110787	+	TTAGGCTGAACCCGAAAGCG	1.0	0.6128	0.6323	0.4842	0.5468	0.6585	0.6174	0.7202	-0.0795	0.6424	dscaml1
chr15	12111033	12111053	+	TGCGTCATTGCTGGCAATAC	1.0	0.4659	0.6647	0.6209	0.3368	0.3392	0.221	-0.9033	-0.268	0.0127	dscaml1
chr15	12111077	12111097	+	GTGAAACTTTAGAGATCTGA	0.5155	0.4772	0.5736	0.3298	0.152	0.597	0.1578	-0.7186	-0.7876	0.034	dscaml1
chr15	12111153	12111173	+	CTCCTGCCCGTCCTTTCTCC	0.854	0.4434	0.7875	0.2158	0.3428	0.4703	0.33	-0.3659	-0.2665	0.0242	dscaml1
chr15	12111180	12111200	+	CCGGATTGGCATGTCTCCGG	1.0	0.6561	0.7911	0.8808	0.7045	0.688	0.6618	0.68	0.0867	0.0194	dscaml1
chr15	12111192	12111212	+	GTCTCCGGAGGACACCACAC	0.8289	0.6966	0.6325	0.6713	0.5441	0.6761	0.6725	0.86	0.9319	0.204	dscaml1
chr15	12111219	12111239	+	GTACATCAGCTTACCAATGG	1.0	0.6776	0.7911	0.478	0.6297	0.723	0.684	0.6815	0.2662	0.2865	dscaml1
chr15	12111226	12111246	+	AGCTTACCAATGGAGGTGGG	0.6148	0.6548	0.7137	0.5512	0.5465	0.5695	0.5589	0.089	-0.2848	0.1629	dscaml1
chr15	12111237	12111257	+	GGAGGTGGGAGGAAAGTCAA	0.612	0.5889	0.7012	0.606	0.6344	0.6997	0.5134	0.5324	0.6279	0.0534	dscaml1
chr15	12111248	12111268	+	GAAAGTCAAAGGGCTGGATA	0.8824	0.4047	0.7686	0.4617	0.4477	0.6042	0.3312	-0.4536	-0.3447	0.0073	dscaml1
chr15	12111253	12111273	+	TCAAAGGGCTGGATAAGGGG	0.6224	0.637	0.7314	0.6256	0.4445	0.6409	0.5917	0.4469	0.0312	0.5622	dscaml1
chr15	12113040	12113060	+	CGCATGGCCCGGATACTGGG	1.0	0.6313	0.7456	0.5087	0.5956	0.6946	0.7505	0.7312	0.1347	0.2856	dscaml1
chr15	12117510	12117530	+	CGGCTCATCATCCAGTGTCC	1.0	0.5388	0.7214	0.4682	0.4196	0.574	0.4487	0.3375	0.4629	0.0587	dscaml1
chr15	12117558	12117578	+	GGCTGCACACATGAGAGAGA	0.3762	0.4952	0.6739	0.2539	0.4224	0.6818	0.4597	0.553	0.3722	0.0772	dscaml1
chr15	12117568	12117588	+	ATGAGAGAGAAGGGCTCGCC	0.6548	0.4281	0.6489	0.6212	0.3351	0.4122	0.2651	-0.8738	-0.8531	0.0232	dscaml1
chr15	12118694	12118714	+	TGGATGGAGAAATGCTGGTC	0.6479	0.4951	0.6111	0.7113	0.4487	0.6145	0.538	0.2423	0.4844	0.0105	dscaml1
chr15	12118723	12118743	+	GGGTTCTGTGTTGCGGAACC	1.0	0.4929	0.6739	0.6338	0.5287	0.5205	0.4938	-0.2204	-0.4877	0.0419	dscaml1
chr15	12118739	12118759	+	AACCAGGAGACGGTAAAGTG	0.9444	0.6884	0.7456	0.6074	0.6213	0.7135	0.7583	1.0637	0.4767	0.2584	dscaml1
chr15	12118759	12118779	+	AGGTGAGCCCTGAACGGCAC	0.6715	0.5192	0.7211	0.6093	0.6372	0.7066	0.4745	0.5121	0.3289	0.068	dscaml1
chr15	12118794	12118814	+	TGCTGCTAATGCCGGTTTTT	0.6756	0.1385	0.6172	0.2817	0.1715	0.1652	-0.0213	-2.1287	-1.3534	0.0298	dscaml1
chr15	12118823	12118843	+	GGAGATAATGTGACTCTCAG	0.5252	0.6669	0.8099	0.4609	0.6327	0.7066	0.551	0.4516	-0.0923	0.5917	dscaml1
chr15	12121465	12121485	+	TTCCAGAGTCCTCTAGGCGG	1.0	0.5853	0.7472	0.4769	0.507	0.6492	0.6457	0.9994	0.2171	0.4179	dscaml1
chr15	12121480	12121500	+	GGCGGAGGTCACTGATTGTT	0.7048	0.4694	0.5485	0.5782	0.4671	0.422	0.188	-0.2154	0.3928	0.0436	dscaml1
chr15	12121515	12121535	+	CGTGTCCAGCGGGAATCTGC	0.6642	0.5385	0.7575	0.3467	0.3376	0.565	0.4237	0.3451	0.3653	0.1358	dscaml1
chr15	12121577	12121597	+	GGGGTAACCGGATGCAATGC	1.0	0.4533	0.6647	0.3101	0.4655	0.664	0.5682	0.1875	0.2103	0.011	dscaml1
chr15	12121638	12121658	+	TGGAAACTATCCATCACAGA	0.5451	0.6629	0.693	0.5155	0.1937	0.5995	0.3981	0.2187	0.0398	0.1871	dscaml1
chr15	12121661	12121681	+	CGTGGACTCAGTGGGATCTA	1.0	0.4326	0.721	0.4936	0.5314	0.569	0.3795	0.2184	0.5164	0.0981	dscaml1
chr15	12123757	12123777	+	GTGCTTGGTGATGCAGCGGT	0.4906	0.6154	0.6052	0.9261	0.7025	0.713	0.5937	1.1455	0.9	0.5891	dscaml1
chr15	12123765	12123785	+	TGATGCAGCGGTAGGTAGAG	0.5774	0.5447	0.6523	0.3548	0.5399	0.6313	0.5409	-0.0611	-0.2237	0.2288	dscaml1
chr15	12123798	12123818	+	TCTGAACGTCAGATATGTAG	0.8676	0.5907	0.7846	0.4642	0.3168	0.6492	0.3828	0.4562	0.253	0.3546	dscaml1
chr15	12123816	12123836	+	AGAGGGCCCCATATGACGTC	1.0	0.5421	0.7245	0.5899	0.4705	0.6123	0.4619	0.3522	0.6774	0.1951	dscaml1
chr15	12206598	12206618	+	GACGTACTCCTGCACAGCAG	0.4771	0.6252	0.8383	0.4851	0.5812	0.674	0.5683	0.8322	0.3762	0.4599	dscaml1
chr15	12206606	12206626	+	CCTGCACAGCAGAGGGGATG	1.0	0.5154	0.7539	0.5589	0.456	0.5423	0.5653	-0.0255	-0.0799	0.0436	dscaml1
chr15	12206668	12206688	+	TCCGCCACGCGAACCGTGTA	0.7568	0.4491	0.6453	0.5529	0.4662	0.5478	0.3979	0.2118	0.1723	0.0516	dscaml1
chr15	12211013	12211033	+	CCTGCTTTGACACGGATGCT	0.5399	0.5107	0.5883	0.2322	0.4276	0.4947	0.3128	-0.4059	-0.4212	0.1138	dscaml1
chr15	12211090	12211110	+	AATGAAGCTGTTGAAGGCAG	0.2454	0.5127	0.7516	0.7175	0.5655	0.682	0.4375	0.4382	-0.0942	0.3406	dscaml1
chr15	12211176	12211196	+	AGATGTCGTCGCCAGTGGCC	1.0	0.5227	0.6535	0.4297	0.1424	0.4043	0.3302	-0.2333	-0.4503	0.1624	dscaml1
chr15	12211188	12211208	+	CAGTGGCCAGGTACCAGCGG	0.7197	0.6418	0.7955	0.7935	0.6636	0.6981	0.5476	1.2271	0.7171	0.2725	dscaml1
chr15	12211214	12211234	+	GCATGGGGGGCGCCACCCGC	1.0	0.4472	0.7198	0.6122	0.5322	0.4929	0.274	-0.7683	-0.8312	0.0654	dscaml1
chr15	12211219	12211239	+	GGGGGCGCCACCCGCAGGAC	1.0	0.3351	0.6726	0.5576	0.5908	0.5874	0.1508	-0.5238	-0.5991	0.0081	dscaml1
chr15	12211224	12211244	+	CGCCACCCGCAGGACAGGGC	0.5376	0.3859	0.7482	0.3386	0.4068	0.5242	0.2506	-0.1839	-0.4349	0.0129	dscaml1
chr15	12277470	12277490	+	TATATTTCTTACTGAGAATA	0.2427	0.4133	0.5827	0.4208	0.0	0.3706	0.0524	-1.1979	-0.9027	0.0145	fxyd6
chr15	12284933	12284953	+	GAGCAGAGTCAGACAAACCT	1.0	0.6446	0.7105	0.4673	0.5437	0.6954	0.7445	0.9503	0.9342	0.43	fxyd6
chr15	12293264	12293284	+	TACCCGCCACATAGACTAGA	1.0	0.4615	0.551	0.3027	0.2418	0.5341	0.3782	0.0044	0.3	0.1187	fxyd6
chr15	12293273	12293293	+	CATAGACTAGAAGGGGAAAA	0.319	0.4332	0.6927	0.6204	0.3197	0.4813	0.4623	-0.4035	-0.2432	0.4365	fxyd6
chr15	12344254	12344274	+	CTGATGTTGGTTCTAAAATA	0.2167	0.2816	0.6492	0.3391	0.4002	0.5059	0.2169	-0.4003	0.1458	0.0227	tmprss13a
chr15	12344302	12344322	+	CACTTGATTCATAAGACCTG	0.4857	0.7019	0.7246	0.3894	0.3587	0.6555	0.4878	0.3129	-0.1096	0.0474	tmprss13a
chr15	12345050	12345070	+	ATCCCTCATAACATACCGGA	1.0	0.6121	0.507	0.3823	0.4189	0.6681	0.6219	0.9395	0.8544	0.4728	tmprss13a
chr15	12348367	12348387	+	TTGAACGCCGTCACACAGCA	0.9284	0.6061	0.6194	0.4194	0.2414	0.5547	0.5135	0.1493	-0.24	0.1139	tmprss13a
chr15	12348382	12348402	+	CAGCAAGGAGGAGCTGGAGT	0.4731	0.5599	0.7497	0.5721	0.5654	0.6493	0.6334	0.7294	0.7156	0.1326	tmprss13a
chr15	12348497	12348517	+	TTGTTGCCGTGTTCTGAATT	0.6265	0.4587	0.7117	0.5342	0.1148	0.3727	0.1178	-0.6066	-0.2173	0.1066	tmprss13a
chr15	12348740	12348760	+	CAATGAGACCCAACACCAGC	0.4745	0.5124	0.6065	0.2051	0.2039	0.5463	0.3164	-0.133	-0.3966	0.2553	tmprss13a
chr15	12348799	12348819	+	CCACAAGACTGCTGCCTTCT	0.8344	0.2891	0.6647	0.3709	0.1738	0.2384	0.1249	-1.3247	-0.2704	0.0073	tmprss13a
chr15	12350890	12350910	+	ATCACCTCCTCGTATGTCAT	0.8	0.5771	0.6988	0.3904	0.3936	0.5352	0.3989	-0.1208	0.0846	0.1189	tmprss13a
chr15	12350893	12350913	+	ACCTCCTCGTATGTCATAGG	0.8907	0.5649	0.6738	0.4997	0.5243	0.6598	0.6198	0.6165	0.5551	0.1564	tmprss13a
chr15	12379203	12379223	+	TCTGACGTTCGACATATGGG	1.0	0.6691	0.7986	0.3304	0.4711	0.6859	0.667	0.7296	0.2429	0.3549	il10ra
chr15	12379867	12379887	+	CCAGACTTTGACCTGTTCTC	0.4441	0.3401	0.7214	0.3291	0.4334	0.4466	0.2114	-0.6693	-0.3481	0.1156	il10ra
chr15	12379884	12379904	+	CTCAGGGCCAAATACGGTGA	0.5333	0.6025	0.7449	0.6607	0.5602	0.6723	0.5424	0.2189	-0.1467	0.0673	il10ra
chr15	12379963	12379983	+	TCTGCCATTCTGTATCCAAG	0.6208	0.7044	0.7964	0.317	0.3817	0.6824	0.5937	0.5619	-0.0086	0.6335	il10ra
chr15	12379968	12379988	+	CATTCTGTATCCAAGAGGAC	0.8707	0.5707	0.5833	0.3195	0.3499	0.6009	0.4731	0.2628	0.1857	0.3474	il10ra
chr15	12380940	12380960	+	CGCTGCATACATCCACCAAC	0.5463	0.5112	0.5923	0.3557	0.3619	0.4812	0.4007	-0.1597	0.1152	0.5003	il10ra
chr15	12385675	12385695	+	GGCTGGCTCCCAATGAATGT	0.5838	0.622	0.7117	0.1818	0.3893	0.636	0.5643	0.4952	0.5126	0.3134	il10ra
chr15	12385707	12385727	+	GGTGGAATCGGTCACTCAGA	0.8974	0.5368	0.7777	0.4268	0.3893	0.6314	0.4305	0.158	0.1832	0.2501	il10ra
chr15	12385767	12385787	+	CAAAGCATTCGATGAAATAG	0.5683	0.5566	0.6386	0.3526	0.1183	0.5467	0.3504	-0.0521	-0.42	0.0246	il10ra
chr15	12385779	12385799	+	TGAAATAGAGGAGCTTTCTG	0.4765	0.6367	0.7911	0.4123	0.4806	0.697	0.6017	0.4823	-0.0002	0.3752	il10ra
chr15	12385833	12385853	+	CGGCGTGAGCATCGGCCAGC	0.7899	0.4447	0.6789	0.52	0.0798	0.3168	0.1737	-0.8389	-0.7718	0.0501	il10ra
chr15	12385866	12385886	+	AAACAGACCCCAAAGAGAGG	0.4896	0.6225	0.8288	0.2302	0.1707	0.602	0.5397	0.8839	0.2324	0.3405	il10ra
chr15	12385891	12385911	+	AGCGGCTGTGGAAGTCTCAC	0.7789	0.5199	0.6789	0.5288	0.5841	0.579	0.4269	0.1152	0.4615	0.1002	il10ra
chr15	12385899	12385919	+	TGGAAGTCTCACAGGAACCG	1.0	0.7081	0.7437	0.438	0.5874	0.7342	0.7808	1.3871	0.3834	0.7047	il10ra
chr15	12445624	12445644	+	CCAAAGACTCAGAAGCCTAA	0.7944	0.5107	0.7638	0.1202	0.0	0.359	0.1068	-0.7853	-0.5543	0.2506	tmprss4a
chr15	12449711	12449731	+	GAAGTTCATCCCGCTGGAGA	0.6562	0.5788	0.7497	0.4516	0.426	0.6667	0.4745	0.4977	-0.0025	0.0682	tmprss4a
chr15	12451063	12451083	+	CTCTGCCAATAATGTGCTTC	0.4545	0.3208	0.5889	0.3622	0.0	0.2685	0.0783	-1.9182	-1.7245	0.0035	tmprss4a
chr15	12452208	12452228	+	CTGTGGTTTGTCCAGAAACC	0.4903	0.5952	0.6975	0.3679	0.4745	0.5946	0.5428	0.022	0.0433	0.1307	tmprss4a
chr15	12452229	12452249	+	GGACCGGATTGTTGGTGGAA	0.2079	0.5781	0.5696	0.4609	0.5532	0.6512	0.4478	-0.606	-0.7734	0.0724	tmprss4a
chr15	12452259	12452279	+	CATTGCGAACTGGCCCTGGC	0.6707	0.5041	0.7287	0.4077	0.3775	0.5163	0.3254	-0.4362	-0.502	0.0686	tmprss4a
chr15	12452296	12452316	+	AGCGGCCAGCATACATGCGG	1.0	0.6489	0.7378	0.6149	0.5728	0.7039	0.5815	0.7619	0.163	0.18	tmprss4a
chr15	12454710	12454730	+	AGCCGGTGGACCGTCGTCTC	1.0	0.424	0.7875	0.5421	0.5395	0.4685	0.2754	-0.6088	-0.2248	0.0041	tmprss4a
chr15	12473179	12473199	+	CGAACGTGACATTATGCAGT	1.0	0.5693	0.6609	0.2417	0.0209	0.5159	0.4079	0.0348	-0.1175	0.3956	scn4ba
chr15	12473289	12473309	+	ATGACGGCTTCACACAGCTG	0.2561	0.6521	0.759	0.5457	0.5336	0.6825	0.6955	0.9074	0.3729	0.3097	scn4ba
chr15	12477473	12477493	+	TGAACTGCCAGCTGAAGTAA	0.8143	0.4819	0.5274	0.5085	0.2286	0.6011	0.4033	0.1178	0.2937	0.1897	scn4ba
chr15	12477508	12477528	+	ATGCAGCTGGCGTAAGTGCA	0.4918	0.5586	0.6759	0.7703	0.51	0.6311	0.6577	0.6037	0.5911	0.189	scn4ba
chr15	12500383	12500403	+	CAGACTTCGCACACCTGTGC	0.4963	0.5136	0.6657	0.4521	0.2641	0.573	0.4422	0.0629	0.0697	0.058	scn4ba
chr15	12526641	12526661	+	TGGCCCTGAATGCGGTCTGG	0.8221	0.5256	0.7117	0.5698	0.6522	0.6506	0.5065	0.3497	-0.0131	0.1245	scn2b
chr15	12526723	12526743	+	TGGAAAGGTCGTTCTTATCC	0.8347	0.4003	0.7214	0.3358	0.2668	0.4645	0.2884	-0.7744	-0.4964	0.0457	scn2b
chr15	12526769	12526789	+	TCCAAATCGACTGGGCTTCA	1.0	0.3722	0.6505	0.3983	0.2	0.318	0.2487	-1.2484	-0.7197	0.0125	scn2b
chr15	12526796	12526816	+	CATCTTATAGGTGTTCTTAT	0.4088	0.3157	0.7494	0.2593	0.0609	0.2434	0.1235	-1.159	0.095	0.2306	scn2b
chr15	12527317	12527337	+	GGGGTCCAGCTTGTAGCATG	1.0	0.6663	0.7236	0.7308	0.6213	0.6836	0.6683	0.8603	0.3259	0.1078	scn2b
chr15	12550483	12550503	+	ACCGCAGTCACAGAGAGCAC	0.5518	0.4633	0.6657	0.5166	0.5256	0.6554	0.7474	1.4326	1.2558	0.4728	LOC101884926
chr15	12550498	12550518	+	AGCACAGGCAGAAGCCAGTG	0.7335	0.577	0.6158	0.6993	0.5993	0.6303	0.7107	-0.4174	-0.6055	0.0946	LOC101884926
chr15	12552918	12552938	+	TGTTACCTGATCGGATATAA	0.7713	0.3699	0.5778	0.4765	0.159	0.4539	0.1659	-0.6094	0.2954	0.1369	LOC101884926
chr15	12553253	12553273	+	CTGAGAGACATGATGTCCAG	0.5678	0.7073	0.8099	0.6541	0.6402	0.6904	0.5793	0.3746	-0.0439	0.5023	LOC101884926
chr15	12683428	12683448	+	GAACAATGCGTGAGCTGGTG	0.5533	0.5935	0.7186	0.5617	0.5338	0.6505	0.3685	-0.2858	-0.8515	0.0682	LOC110437946
chr15	12683452	12683472	+	TTTTCGCCTTTTGCGTAATA	0.7093	0.285	0.684	0.4451	0.0	0.0763	0.0319	-2.5002	-2.1779	0.0596	LOC110437946
chr15	13207090	13207110	+	CCAGGGAAGTGTTGTTGCGA	1.0	0.532	0.6882	0.2753	0.3717	0.6394	0.4715	0.177	-0.0064	0.0585	zgc:172282
chr15	13207191	13207211	+	GGATGAAGTCGACTTAGCAG	0.6731	0.6813	0.7436	0.4119	0.3107	0.684	0.6488	1.127	0.4608	0.771	zgc:172282
chr15	13207219	13207239	+	ATATCAGATGGTCCTGGATC	0.4851	0.4516	0.6183	0.3944	0.3307	0.538	0.4349	0.007	0.2907	0.0567	zgc:172282
chr15	13207261	13207281	+	CTGTTAGCTAAGTGTGGCAG	0.7232	0.5073	0.6916	0.5782	0.4081	0.6157	0.3678	-0.1692	-0.7732	0.0477	zgc:172282
chr15	13207395	13207415	+	GCTAAAGCTTAAAGTACGAG	1.0	0.6251	0.6852	0.3474	0.1341	0.5342	0.3864	0.1096	-0.4489	0.7864	zgc:172282
chr15	13207420	13207440	+	TTAGCAATCAGTCGGCCCTC	0.9231	0.526	0.5949	0.4994	0.2694	0.4646	0.4251	0.2517	0.5983	0.2177	zgc:172282
chr15	13207472	13207492	+	CCCCATTGGCCTTGCATTTC	1.0	0.0304	0.6647	0.2147	0.0882	0.0967	0.0199	-1.9167	-1.2326	0.0008	zgc:172282
chr15	13207500	13207520	+	CGGTTGGCCCTCCATAGCAA	1.0	0.5988	0.7258	0.4465	0.3693	0.6251	0.5036	0.2411	0.0682	0.3751	zgc:172282
chr15	13207528	13207548	+	GGAGATTTCCTTGTAATCAC	0.6746	0.4918	0.6256	0.4176	0.3876	0.6129	0.4206	-0.2216	-0.2686	0.337	zgc:172282
chr15	13207531	13207551	+	GATTTCCTTGTAATCACAGG	0.7258	0.6032	0.7574	0.609	0.1683	0.6113	0.4245	-0.0503	-0.5523	0.4011	zgc:172282
chr15	13207588	13207608	+	AAGTACTTCGCTGTGAGATC	1.0	0.4475	0.6739	0.4166	0.3915	0.5716	0.4297	-0.0331	0.4595	0.03	zgc:172282
chr15	13207610	13207630	+	GAGGGGATGCACAAGTTTCC	0.8386	0.4297	0.7591	0.3304	0.3493	0.4333	0.2419	-0.5856	0.4676	0.0435	zgc:172282
chr15	13207685	13207705	+	AAGGGTTTCCACCAAAACTG	0.6205	0.7184	0.7236	0.5368	0.4979	0.6854	0.6836	0.8003	0.0906	0.362	zgc:172282
chr15	13207691	13207711	+	TTCCACCAAAACTGAGGACG	0.3622	0.5619	0.6386	0.4253	0.4592	0.6276	0.4713	-0.0055	-0.7936	0.06	zgc:172282
chr15	13207739	13207759	+	TGGCATAAACTGGTATCCTA	1.0	0.506	0.6586	0.4755	0.5048	0.6207	0.4161	0.3487	0.5351	0.1138	zgc:172282
chr15	13207828	13207848	+	AGATTCGAGAAAATTCCTAG	1.0	0.7537	0.7152	0.1888	0.2307	0.6291	0.3351	0.0934	0.1766	0.4963	zgc:172282
chr15	13207844	13207864	+	CTAGAGGGACGTGGTCTATA	0.7658	0.3623	0.7166	0.5843	0.4368	0.4083	0.2456	-0.3448	0.4018	0.2321	zgc:172282
chr15	13207900	13207920	+	AGACGTCCTATAGTATCCCA	0.7122	0.6308	0.6398	0.3931	0.5283	0.6905	0.6258	1.035	1.0437	0.1675	zgc:172282
chr15	13208009	13208029	+	GTTGATTGTTGGCAAGGATA	0.8905	0.4611	0.715	0.5042	0.4577	0.5896	0.4546	0.2774	0.7772	0.1559	zgc:172282
chr15	13208018	13208038	+	TGGCAAGGATAAGGTGCCGT	1.0	0.585	0.6505	0.7627	0.5693	0.668	0.5877	0.637	0.2913	0.3202	zgc:172282
chr15	13208075	13208095	+	CACTCAGCCGGTTGCTGTCC	0.8811	0.4065	0.5616	0.415	0.2503	0.4396	0.2903	-0.6871	-0.5186	0.0031	zgc:172282
chr15	13208116	13208136	+	TTAAGATCAGCAAAAGTGTA	0.4698	0.5861	0.5768	0.4613	0.0926	0.4575	0.4157	-0.2979	-0.2471	0.1641	zgc:172282
chr15	13208285	13208305	+	GCAAGCCGGTCTTGGCACAT	0.776	0.6068	0.6789	0.5066	0.4947	0.5238	0.3764	0.0547	0.2791	0.0666	zgc:172282
chr15	13208306	13208326	+	GGATAGCTAGAGATGGCGAC	1.0	0.5221	0.6676	0.4878	0.4188	0.6516	0.5048	0.3952	0.3879	0.6863	zgc:172282
chr15	13985234	13985254	+	GTCTGAACGACAGCTTTAGC	0.5238	0.542	0.6881	0.2496	0.1704	0.4132	0.326	-0.6395	-0.1014	0.279	zgc:162730
chr15	13985331	13985351	+	CGAGCTGTGTCGAAGCTTCC	0.6962	0.3765	0.6988	0.2735	0.3339	0.4092	0.2466	-0.5828	0.0493	0.0379	zgc:162730
chr15	13985395	13985415	+	CACGGAGAAAATGAGCTGCG	0.4489	0.6937	0.7281	0.5206	0.5118	0.6776	0.755	0.9623	0.1346	0.388	zgc:162730
chr15	13985493	13985513	+	CCGCTGTCACTTTATCCACG	0.2232	0.6618	0.8004	0.3086	0.4275	0.5698	0.4991	0.5442	-0.2988	0.8032	zgc:162730
chr15	13985637	13985657	+	CTCGGTCTCGCCTCCGCCCG	0.4791	0.503	0.8336	0.7497	0.6257	0.5667	0.4594	0.2557	-0.6704	0.124	zgc:162730
chr15	14611440	14611460	+	AGCTCCTTATCCCTAGCTTG	1.0	0.5987	0.5922	0.2141	0.5097	0.6791	0.6283	0.3536	0.0543	0.3065	slc5a2
chr15	14613510	14613530	+	TGAAACCACCAGTTTTGGAT	0.5652	0.5161	0.7056	0.338	0.1869	0.5094	0.2464	-0.7942	-0.5634	0.0937	slc5a2
chr15	14614042	14614062	+	TGGGAGATGTTGTACTCATT	1.0	0.2897	0.7638	0.4774	0.4726	0.4405	0.1793	-0.862	0.033	0.033	slc5a2
chr15	14614049	14614069	+	TGTTGTACTCATTAGGGTTT	0.7415	0.2884	0.6877	0.2585	0.0978	0.3491	0.1684	-0.962	-0.6427	0.0274	slc5a2
chr15	14619201	14619221	+	GGTACTTACAGAATCCCATG	0.8457	0.7974	0.735	0.3177	0.545	0.7016	0.631	1.0848	0.6574	0.5111	slc5a2
chr15	14619208	14619228	+	ACAGAATCCCATGAGGACAA	0.5743	0.6607	0.7214	0.4833	0.3045	0.6274	0.7041	0.8966	0.6188	0.2545	slc5a2
chr15	14619229	14619249	+	GGCTCCAGCGATGATAACAA	0.891	0.6334	0.6183	0.3841	0.4787	0.6982	0.6311	0.7579	0.2657	0.5333	slc5a2
chr15	14623395	14623415	+	AAATCTTTGTGAAGATGTAA	0.2306	0.4782	0.4374	0.3498	0.0	0.3766	0.1553	-0.7811	-0.4222	0.0731	slc5a2
chr15	14625129	14625149	+	ATTAGTCCTAAATGTAGACT	0.6006	0.5854	0.6785	0.3568	0.07	0.5314	0.39	-0.2918	0.1605	0.0668	slc5a2
chr15	14633728	14633748	+	CGCAATGGCAATGGCAAACG	1.0	0.5567	0.7202	0.5143	0.522	0.64	0.6233	0.0053	-0.7839	0.1656	si:dkey-260j18.2
chr15	14633742	14633762	+	CAAACGAGGTCCCGATGCCC	0.9375	0.4403	0.5652	0.3837	0.3861	0.5231	0.565	0.4325	0.4366	0.019	si:dkey-260j18.2
chr15	14633756	14633776	+	ATGCCCAGGTCAGTGCATTA	1.0	0.4547	0.6799	0.4447	0.1553	0.3278	0.2427	-0.8878	0.3315	0.0421	si:dkey-260j18.2
chr15	14633939	14633959	+	ACGAGACCTGGCCACTCCTT	0.8956	0.3821	0.7497	0.7264	0.4605	0.4301	0.3885	-0.0095	0.5564	0.1102	si:dkey-260j18.2
chr15	14634006	14634026	+	GGGGCAAAGCAATGATCCCA	1.0	0.6186	0.4991	0.5639	0.5376	0.7068	0.5399	0.1472	0.0559	0.0932	si:dkey-260j18.2
chr15	14634037	14634057	+	TTCTCCCATTTCCCAGTACG	0.6259	0.5041	0.6063	0.3437	0.3498	0.6119	0.6712	0.0269	-0.312	0.2375	si:dkey-260j18.2
chr15	14634091	14634111	+	TGTAAAGACTCGTCCTCTCT	0.7357	0.4664	0.7966	0.2046	0.2824	0.5343	0.2333	-0.485	0.1889	0.0292	si:dkey-260j18.2
chr15	14634139	14634159	+	TTCTCGAACATGCCTTCTCG	0.7413	0.5421	0.7445	0.1452	0.3571	0.6344	0.5093	-0.0417	-0.4152	0.1558	si:dkey-260j18.2
chr15	14634178	14634198	+	ATGCCTTCAGTACTAGCTCG	0.9519	0.6294	0.6396	0.4086	0.505	0.659	0.5926	0.658	0.1278	0.4052	si:dkey-260j18.2
chr15	14634229	14634249	+	TCATCGGGACCCAGAAGACC	0.7254	0.499	0.5177	0.4689	0.3715	0.608	0.5713	0.4059	0.335	0.1019	si:dkey-260j18.2
chr15	14634383	14634403	+	CAAGAGTTCCTGGGTCCAAA	0.5645	0.5153	0.7355	0.2812	0.3593	0.4315	0.229	-0.9656	-0.688	0.309	si:dkey-260j18.2
chr15	14634386	14634406	+	GAGTTCCTGGGTCCAAAAGG	0.5627	0.6211	0.6903	0.7562	0.5773	0.7205	0.6638	1.1507	0.6806	0.4417	si:dkey-260j18.2
chr15	14634412	14634432	+	TCTTGCTGCCGGGCCACTCG	1.0	0.5202	0.8755	0.294	0.2725	0.6237	0.4077	0.3015	-0.3451	0.0696	si:dkey-260j18.2
chr15	14634494	14634514	+	GAGCCAAAGAGTACATGCCC	0.9727	0.5907	0.57	0.4703	0.6331	0.8582	0.5988	0.8707	0.8417	0.1812	si:dkey-260j18.2
chr15	14634512	14634532	+	CCAGGCAGTTCTCCACAGAC	0.6207	0.5954	0.6194	0.566	0.5621	0.6302	0.5309	0.3618	0.4037	0.2395	si:dkey-260j18.2
chr15	14636260	14636280	+	CTACACATTACCGAGAGCAC	1.0	0.6303	0.7214	0.35	0.458	0.6452	0.5505	0.3457	0.3646	0.3588	si:dkey-260j18.2
chr15	14636270	14636290	+	CCGAGAGCACAGGTCCTGCA	0.6864	0.5786	0.7198	0.6283	0.4956	0.6394	0.5507	0.3796	0.3084	0.0647	si:dkey-260j18.2
chr15	14636378	14636398	+	GATAACGGTCTCCATAACGT	1.0	0.6969	0.7777	0.3201	0.4747	0.7052	0.7223	1.3613	1.2706	0.3235	si:dkey-260j18.2
chr15	14636427	14636447	+	GTAAGACGGGACTCCACCAG	0.8577	0.7116	0.8194	0.7764	0.708	0.7245	0.6257	1.1605	0.6214	0.3752	si:dkey-260j18.2
chr15	14636453	14636473	+	GGTAAACATGGCACGGAAAT	0.8341	0.2111	0.7636	0.3957	0.3122	0.5307	0.1796	-1.0367	-0.6338	0.087	si:dkey-260j18.2
chr15	14639409	14639429	+	CCTGAGTTACATATTCCCCC	0.9791	0.5513	0.7588	0.2332	0.5398	0.694	0.6223	0.8818	0.8216	0.4511	si:dkey-260j18.2
chr15	14639465	14639485	+	TCAGAGTCACTGTCTGAAAG	0.3847	0.6271	0.8618	0.4206	0.4817	0.6669	0.4568	0.3388	-0.2603	0.4815	si:dkey-260j18.2
chr15	14642867	14642887	+	GGACATGAAGCGAGTGTGCG	0.7047	0.5978	0.7186	0.3755	0.5071	0.6695	0.6566	0.696	-0.3525	0.2632	sars2
chr15	14642870	14642890	+	CATGAAGCGAGTGTGCGAGG	0.9566	0.6882	0.8474	0.6699	0.5642	0.6884	0.6459	1.2488	0.805	0.2173	sars2
chr15	14642876	14642896	+	GCGAGTGTGCGAGGAGGCGG	0.5357	0.4806	0.6669	0.8929	0.6563	0.6561	0.5653	0.4691	-0.3034	0.3112	sars2
chr15	14642897	14642917	+	GGCGCTGACAGCAGAGCTGG	0.2694	0.5673	0.5971	0.5788	0.6076	0.6773	0.6376	0.6697	-0.0726	0.0593	sars2
chr15	14642907	14642927	+	GCAGAGCTGGAGGACCGCAG	0.2311	0.6135	0.876	0.7537	0.6709	0.7194	0.6374	1.0835	0.517	0.7579	sars2
chr15	14642917	14642937	+	AGGACCGCAGAGGAGACCTG	0.8762	0.6784	0.7826	0.674	0.683	0.7523	0.6879	1.1225	0.6916	0.383	sars2
chr15	14643599	14643619	+	GAAGAAATATCACATTTAGA	0.3355	0.5498	0.693	0.3384	0.0078	0.4265	0.3032	-0.3258	0.03	0.3065	sars2
chr15	14648972	14648992	+	TTTTTCTGGAGGACAGCTTG	0.3127	0.5914	0.7514	0.5449	0.0	0.2495	0.2457	-1.042	-1.0498	0.0549	sars2
chr15	14648996	14649016	+	GTACGGTCACGCTAGAGAAG	0.7861	0.5476	0.843	0.2744	0.5733	0.7171	0.625	0.9227	0.5509	0.4654	sars2
chr15	14649840	14649860	+	GCCCATTGGAGATGAGAGCC	0.9295	0.5017	0.5201	0.4612	0.3515	0.413	0.2789	-0.3149	-0.5108	0.0224	sars2
chr15	14649874	14649894	+	GAAGTAGTTGGTGAGAAACG	0.6462	0.6697	0.7911	0.6016	0.6562	0.7631	0.7738	1.2032	0.4764	0.291	sars2
chr15	14651602	14651622	+	GTCTTGACATCATAAGACAA	0.7242	0.6876	0.5875	0.3734	0.3202	0.6598	0.6659	0.2732	-0.2153	0.4228	sars2
chr15	14651698	14651718	+	AGACGGCTGTCTCACGTGTC	1.0	0.4874	0.7245	0.5632	0.4726	0.5149	0.4896	-0.2155	-0.0638	0.0325	sars2
chr15	14651722	14651742	+	CACAGATCTTATTATCTGAG	0.4135	0.6697	0.6997	0.2301	0.3369	0.6036	0.3873	0.2486	-0.0215	0.1551	sars2
chr15	14651728	14651748	+	TCTTATTATCTGAGAGGGGC	0.4022	0.3811	0.5195	0.3176	0.0	0.4073	0.1908	-0.6293	-0.9851	0.0538	sars2
chr15	14659913	14659933	+	GCCTCATGCTCAGAAATCTC	0.9617	0.4771	0.5225	0.3319	0.1655	0.3568	0.3831	0.0572	0.4534	0.2691	sars2
chr15	14659965	14659985	+	GACCTTAATCTTGCTGGTAC	0.5834	0.4963	0.7072	0.4201	0.2369	0.4857	0.1838	-0.6614	-0.6176	0.0593	sars2
chr15	14659983	14660003	+	ACAGGAGAAGTGGGAGTCGC	0.5624	0.513	0.6303	0.6112	0.5519	0.6032	0.4852	0.1418	0.1161	0.0951	sars2
chr15	14660622	14660642	+	GGATCATGCTGTAAATTTTA	0.4236	0.1467	0.5083	0.1771	0.118	0.261	0.0421	-1.8771	-1.2239	0.073	sars2
chr15	14696694	14696714	+	CACATTCAGTCCAGTTACCA	0.6005	0.5312	0.6505	0.3198	0.4039	0.5936	0.5183	0.053	-0.0349	0.1655	p4ha3
chr15	14703746	14703766	+	CCACTGATCTTCTGAGCTAA	0.3087	0.5638	0.5925	0.4785	0.1048	0.3726	0.1706	-1.2303	-0.9921	0.1099	p4ha3
chr15	14707616	14707636	+	GCCATGGAAGAGCACCACAT	0.682	0.7022	0.778	0.5846	0.5506	0.6553	0.4997	0.5436	0.8473	0.2367	p4ha3
chr15	14707624	14707644	+	AGAGCACCACATAGGGCTGC	0.6239	0.5008	0.5949	0.4189	0.2716	0.4858	0.6024	0.4003	0.369	0.0452	p4ha3
chr15	14716494	14716514	+	GGTTTGGCAGAGCTGTTCAT	0.6617	0.4823	0.7869	0.5614	0.4527	0.6077	0.4757	0.2161	0.8279	0.7404	p4ha3
chr15	14716558	14716578	+	GTCAAACCACTGCTAGTAGC	1.0	0.5188	0.6728	0.2888	0.2601	0.5678	0.4967	0.0124	0.1337	0.2863	p4ha3
chr15	14716821	14716841	+	ATAGTTCCCGGGAGAGACTG	1.0	0.6175	0.7141	0.5325	0.5629	0.6903	0.6505	0.7839	0.3247	0.4319	p4ha3
chr15	14779971	14779991	+	GGATCCGTATATAGGTGAAG	0.5606	0.6696	0.5887	0.4429	0.4602	0.6658	0.5581	0.7943	0.2261	0.5246	or129-1
chr15	14780010	14780030	+	CAGCAAAGAAGATCCCGTTG	1.0	0.6957	0.7769	0.6726	0.5867	0.6872	0.569	0.6072	0.391	0.2187	or129-1
chr15	14780067	14780087	+	TGAGTATAGTAGTCTTGCAG	0.8067	0.6254	0.8099	0.4706	0.4108	0.68	0.538	0.7763	0.4216	0.2936	or129-1
chr15	14780082	14780102	+	TGCAGAGGACTGGGGTGGAC	0.6605	0.4785	0.6631	0.6888	0.5619	0.5425	0.293	-0.8024	-0.6402	0.0577	or129-1
chr15	14780238	14780258	+	AAATGGCTACATATCGCTCC	0.9302	0.4159	0.6833	0.2304	0.1867	0.6011	0.4742	0.1881	0.2953	0.013	or129-1
chr15	14780253	14780273	+	GCTCCAGGGACATGGTGGAA	0.4251	0.6315	0.6024	0.5785	0.5334	0.5457	0.3844	-0.1173	0.0092	0.0432	or129-1
chr15	14780271	14780291	+	AAAGGATGAGCGGGGTGTTT	0.5466	0.2878	0.7261	0.609	0.2676	0.2192	0.2515	-0.9522	-0.0856	0.0382	or129-1
chr15	14780275	14780295	+	GATGAGCGGGGTGTTTAGGA	0.4405	0.4459	0.7809	0.5007	0.4961	0.6561	0.6355	0.3152	0.4848	0.058	or129-1
chr15	14780346	14780366	+	GAACCCCAGCCATGGCCAGC	0.9056	0.4777	0.6232	0.261	0.0429	0.4334	0.4181	-0.3309	-0.2239	0.1162	or129-1
chr15	14780398	14780418	+	GGTGTCATTGATCAGCATGT	0.4591	0.6732	0.7494	0.3773	0.2983	0.6188	0.6269	0.7603	0.868	0.3638	or129-1
chr15	14780463	14780483	+	ATGCAAAGGTGTAGAGCGTC	0.5751	0.4056	0.5201	0.8004	0.4504	0.5657	0.377	-0.3824	-0.106	0.0077	or129-1
chr15	14780478	14780498	+	GCGTCAGGAGGATGAAGAAC	0.4309	0.4373	0.4658	0.5818	0.4494	0.6036	0.5443	0.1637	0.3008	0.1438	or129-1
chr15	14780529	14780549	+	ACACCTTCACGATGACCGAG	0.6782	0.7087	0.5341	0.4999	0.3898	0.6267	0.6032	0.9015	0.273	0.7211	or129-1
chr15	14851229	14851249	+	CCCCATCTGCATGCTAATGG	0.3628	0.5808	0.8052	0.5783	0.486	0.655	0.6818	0.6693	0.0716	0.1855	si:ch211-24o8.2
chr15	14854990	14855010	+	GCTAGTGGGAGTTTTCTTAA	0.4628	0.3787	0.7636	0.4272	0.4095	0.3792	0.1109	-1.2622	-0.7425	0.149	diabloa
chr15	14855283	14855303	+	CTGCGCGATGCCTTTTACAC	0.599	0.5242	0.7497	0.6719	0.444	0.5203	0.3632	-0.9178	-0.6982	0.2244	diabloa
chr15	14856332	14856352	+	CGCCCTCACACAGTACGCCA	1.0	0.6108	0.5841	0.3182	0.5291	0.6727	0.632	0.6365	0.3924	0.2077	diabloa
chr15	14856471	14856491	+	AAGCGATACATCGCCTCAAT	0.992	0.3175	0.7356	0.517	0.3532	0.3131	0.2075	-0.9137	-0.0683	0.0391	diabloa
chr15	14856494	14856514	+	GAAACTGAGCCCTGTTGAAG	0.6933	0.5581	0.6787	0.3262	0.4057	0.6751	0.5057	0.3239	-0.0969	0.05	diabloa
chr15	14856509	14856529	+	TGAAGAGGACAGCATTTGGC	0.6975	0.559	0.7198	0.4003	0.3148	0.6094	0.5745	0.0872	0.3631	0.3971	diabloa
chr15	14856533	14856553	+	CATCATTGGCCAGCGGGTGG	0.5088	0.5052	0.8616	0.5961	0.3033	0.5093	0.3723	-0.3255	-0.4754	0.0476	diabloa
chr15	14925839	14925859	+	TGCAGGTGTGTGGTCAAACC	0.665	0.545	0.7922	0.6095	0.5178	0.5905	0.4808	0.4416	0.5244	0.1091	pvrl3a
chr15	14925857	14925877	+	CCAGGTGGTGGTTCCGGCAC	1.0	0.4319	0.7497	0.7308	0.7212	0.6047	0.4567	0.2241	0.148	0.071	pvrl3a
chr15	14926076	14926096	+	CGATGTGTCCATTGTCCTGC	0.3888	0.4622	0.603	0.0395	0.1737	0.4643	0.2819	-0.7044	-0.815	0.1763	pvrl3a
chr15	14926145	14926165	+	ATTTGAACTCGGAAACATGC	0.397	0.5844	0.6675	0.0774	0.0	0.4099	0.2879	-0.293	-0.1591	0.1636	pvrl3a
chr15	14940599	14940619	+	ACGGGGCCGTCCCGCGGCCG	1.0	0.4098	0.8146	0.8796	0.3914	0.235	0.3082	-0.7186	-1.1792	0.1676	pvrl3a
chr15	14940659	14940679	+	CGTCACACAGTCAGAGCCAG	0.552	0.618	0.6949	0.5762	0.5334	0.6723	0.3159	0.1916	-0.3766	0.2081	pvrl3a
chr15	14954107	14954127	+	GTTCCAGATGTTATGGTGAT	0.8373	0.501	0.6308	0.5783	0.5534	0.571	0.4697	-0.2424	0.0609	0.0406	pvrl3a
chr15	14954201	14954221	+	CCCTGTTTTACCTTTGGACC	1.0	0.4091	0.6456	0.2361	0.1788	0.5058	0.2424	-0.7337	-1.1077	0.0423	pvrl3a
chr15	14957529	14957549	+	CTGGACGCACTAATGCCTGC	0.3991	0.5571	0.7214	0.3942	0.1844	0.5296	0.3445	0.0037	-0.1323	0.2633	pvrl3a
chr15	14957599	14957619	+	CGACCGACTCTGGACAATAC	0.593	0.5513	0.7365	0.4225	0.3058	0.4563	0.3418	-0.3895	-0.051	0.1443	pvrl3a
chr15	14957658	14957678	+	GACGTGCCCTTCTTGGTACT	1.0	0.5408	0.7591	0.5414	0.4555	0.4211	0.3956	-0.0249	0.2983	0.0809	pvrl3a
chr15	15131120	15131140	+	TCTGGATACAAAAGTACGTA	0.5749	0.5831	0.6297	0.4247	0.2422	0.5192	0.4616	0.0833	0.2376	0.1061	LOC103908824
chr15	15375749	15375769	+	TAGAGCAGTGGGAATCAGAG	0.3557	0.6267	0.7895	0.43	0.7046	0.7325	0.5906	0.6096	0.2484	0.5316	si:ch211-105f12.2
chr15	15375837	15375857	+	ACCAAACCCAGAAACTATGG	0.9267	0.7108	0.7769	0.3214	0.2801	0.6539	0.6945	0.8387	0.3719	0.1035	si:ch211-105f12.2
chr15	15375840	15375860	+	AAACCCAGAAACTATGGAGG	0.4015	0.6093	0.7212	0.3684	0.2948	0.594	0.6116	0.699	-0.0698	0.2469	si:ch211-105f12.2
chr15	15375859	15375879	+	GAGGAACTGCCTTTTGAACA	0.5137	0.5945	0.7214	0.3962	0.3445	0.527	0.3501	-0.6817	-0.9395	0.0818	si:ch211-105f12.2
chr15	15380227	15380247	+	TAAACTTCGTCTGATCCAGC	0.8538	0.5058	0.6516	0.1869	0.0	0.444	0.2296	-0.2771	-0.2628	0.1094	si:ch211-105f12.2
chr15	15380393	15380413	+	CAGTGCGCCAGATGGAGAGA	0.2693	0.566	0.6314	0.4899	0.4953	0.661	0.5624	0.5741	0.5236	0.0622	si:ch211-105f12.2
chr15	15391436	15391456	+	TGCTCCAATCACTCATGCAT	0.8457	0.613	0.5225	0.3312	0.2802	0.6327	0.4841	-0.0658	-0.0515	0.2497	ca4b
chr15	15392286	15392306	+	ATTGTAAACAATGGACATAC	0.6403	0.4833	0.5969	0.4134	0.2114	0.5034	0.2891	-0.2157	0.6254	0.0233	ca4b
chr15	15392431	15392451	+	AAAATTAATGGGGCCAATTT	0.4919	0.2129	0.7544	0.4072	0.0	0.1596	0.073	-1.5812	-0.5771	0.0102	ca4b
chr15	15392482	15392502	+	CTGCACTGGGGCAAGAATGG	0.6303	0.6246	0.8194	0.5285	0.5978	0.6869	0.5754	0.598	0.2994	0.0394	ca4b
chr15	15392529	15392549	+	TGGAGAGAAATTCCCTATGG	1.0	0.6376	0.7769	0.7469	0.6738	0.6947	0.6766	0.8461	0.6539	0.1384	ca4b
chr15	15403970	15403990	+	ACGGCAAAGCCAGCGGCTGG	1.0	0.5585	0.7496	0.6118	0.5337	0.6005	0.5285	0.3448	-0.0711	0.0379	dhrs11b
chr15	15406682	15406702	+	CCTGTCATTGTGCACCCGTG	0.5158	0.656	0.8175	0.7464	0.6109	0.6214	0.4247	0.6991	0.3439	0.3522	dhrs11b
chr15	15406747	15406767	+	TCATTAATATTAACAGGTAC	0.3496	0.4891	0.5356	0.3774	0.0264	0.4885	0.0382	-0.7368	-0.4555	0.2774	dhrs11b
chr15	16332613	16332633	+	ACAGTCCCCTCTGGCAGATG	0.6636	0.557	0.7627	0.5945	0.5491	0.6457	0.6391	0.6391	0.287	0.0798	txndc17
chr15	16332646	16332666	+	CTGACCACTGGCTCTGCTAC	1.0	0.4618	0.6799	0.5218	0.3183	0.5195	0.4181	-0.4458	-0.3341	0.0396	txndc17
chr15	16343347	16343367	+	TGGGTGTTTGTGACAAAGAA	0.3682	0.5016	0.6476	0.5804	0.4445	0.6514	0.3411	-0.9645	-1.1735	0.1155	p2rx8
chr15	16343401	16343421	+	TCTGTGGTAACTAAAGTTAA	0.336	0.3578	0.6913	0.2919	0.3295	0.4695	0.3172	-0.5746	-0.0235	0.2217	p2rx8
chr15	16343448	16343468	+	TTCAGATCTATGGGGACCAG	0.7913	0.6396	0.7532	0.696	0.5503	0.6233	0.3669	0.229	-0.182	0.3068	p2rx8
chr15	16343650	16343670	+	TAACCACATGTCCAGAGGTA	0.779	0.5116	0.617	0.6211	0.3773	0.5492	0.5497	0.7422	0.8269	0.0502	p2rx8
chr15	16348083	16348103	+	CATGACGACAATTGCACAGA	0.5294	0.5794	0.6927	0.2819	0.0	0.4291	0.4403	0.0218	-0.1473	0.0438	p2rx8
chr15	16348088	16348108	+	CGACAATTGCACAGAAGGAG	0.5494	0.6383	0.5898	0.484	0.4031	0.6446	0.4925	0.3296	-0.324	0.5287	p2rx8
chr15	16348096	16348116	+	GCACAGAAGGAGAGGCTGTT	0.5908	0.4397	0.6725	0.3492	0.4297	0.4557	0.3457	-0.45	0.2177	0.1381	p2rx8
chr15	16348256	16348276	+	GAATTAAAACCGGCACCTGT	0.8861	0.5836	0.6254	0.3193	0.3424	0.6391	0.3307	-0.1201	-0.1296	0.1683	p2rx8
chr15	16348505	16348525	+	AAAACTTTACTGTGTACATA	0.6015	0.4783	0.5996	0.1822	0.0	0.1379	0.0898	-1.2086	-0.5976	0.0268	p2rx8
chr15	16348787	16348807	+	GTTTGAAGAAGTGGCAGCAA	0.6997	0.5584	0.6452	0.639	0.3633	0.6329	0.5263	0.2321	0.0971	0.1993	p2rx8
chr15	16381036	16381056	+	GTCAGGCAGTGGCAGAGCAG	0.445	0.5565	0.876	0.6803	0.617	0.6838	0.6642	1.2482	1.0412	0.4405	fam222bb
chr15	16381082	16381102	+	CCAAGAATGCAAGAAGATGG	1.0	0.6801	0.6953	0.507	0.4406	0.6691	0.5901	0.8344	0.178	0.4292	fam222bb
chr15	16381094	16381114	+	GAAGATGGAGGACCCACAGT	1.0	0.6449	0.7497	0.6305	0.5895	0.6829	0.6227	0.7491	0.7978	0.2319	fam222bb
chr15	16381266	16381286	+	CGCTGGGCCGGTTCTGGTGC	0.6301	0.3007	0.74	0.4563	0.4666	0.5714	0.3765	-0.6226	-0.9285	0.0464	fam222bb
chr15	16381297	16381317	+	CATAGACAGCGGGATGGTTG	0.7053	0.5197	0.8946	0.6193	0.574	0.6746	0.6284	0.3137	0.0636	0.2359	fam222bb
chr15	16381319	16381339	+	GTAGACACAGTCACATTGGG	0.4338	0.6457	0.6748	0.4658	0.597	0.7287	0.663	0.7666	0.2789	0.6989	fam222bb
chr15	16381334	16381354	+	TTGGGAGGAGCATCGGCATC	0.5079	0.4736	0.7497	0.7383	0.4267	0.3891	0.4089	-0.2421	0.4113	0.0247	fam222bb
chr15	16381366	16381386	+	TGGCATCTGTAAGCCTGCCA	0.9213	0.5531	0.7214	0.5747	0.494	0.6471	0.3805	-0.7739	-0.7788	0.1851	fam222bb
chr15	16381394	16381414	+	TGCAAGACCCCAGATGCTGG	0.8673	0.5877	0.8288	0.2422	0.4035	0.6536	0.5147	0.8359	0.1884	0.08	fam222bb
chr15	16381478	16381498	+	TTTACCGACTGTGCCATATC	1.0	0.4233	0.7221	0.4405	0.0	0.2917	0.3104	-0.6328	0.5833	0.0328	fam222bb
chr15	16381542	16381562	+	TGAGAGTCTGTTGGTGGTTT	0.2934	0.2929	0.6882	0.6729	0.4563	0.4591	0.3175	-0.8723	-0.5876	0.041	fam222bb
chr15	16381605	16381625	+	GTAAAGCCTCCTGATGGGCC	0.9499	0.5334	0.7103	0.4032	0.2342	0.464	0.3879	-0.2925	-0.8314	0.1606	fam222bb
chr15	16381663	16381683	+	GGATTGTGGATGGGCCTGCA	0.7303	0.4871	0.625	0.5164	0.5566	0.6453	0.4894	-0.0014	-0.188	0.0247	fam222bb
chr15	16381697	16381717	+	CCGAGACTCTTCTGGCCTAA	1.0	0.476	0.6505	0.5791	0.1776	0.2608	0.1458	-1.2796	-0.9175	0.1569	fam222bb
chr15	16381724	16381744	+	TGAAGATGTGGAACAGTGTG	0.3377	0.6279	0.6607	0.6171	0.6281	0.6875	0.6083	0.5193	-0.2915	0.1655	fam222bb
chr15	16381821	16381841	+	GGCCGCCTTCAATGTCCTTG	1.0	0.6001	0.7344	0.2625	0.3982	0.5985	0.3106	-0.3021	-0.9584	0.0981	fam222bb
chr15	16381835	16381855	+	TCCTTGAGGATCCCTTTGAC	0.8571	0.5366	0.6629	0.2762	0.3995	0.5268	0.5008	-0.2859	-0.1866	0.0391	fam222bb
chr15	16381857	16381877	+	GAACTTTGACTATGGCCAAG	0.7273	0.6685	0.706	0.2917	0.1962	0.4808	0.4349	0.1173	-0.3434	0.2743	fam222bb
chr15	16381880	16381900	+	CCCGTCCGGGTGTTGACCTG	0.8088	0.5643	0.8524	0.7287	0.6488	0.6413	0.5904	0.5424	-0.0448	0.0283	fam222bb
chr15	16381888	16381908	+	GGTGTTGACCTGAGGTGGGT	0.6276	0.4273	0.6911	0.3846	0.6096	0.6652	0.4905	0.3213	0.2913	0.0806	fam222bb
chr15	16381909	16381929	+	GGGGCTGTAGCGCTGACTGG	1.0	0.6164	0.7826	0.7385	0.6966	0.7114	0.6389	0.8103	0.483	0.1652	fam222bb
chr15	16381952	16381972	+	CGGCGAATGTGTTTCCTCTG	0.4958	0.6422	0.7769	0.6385	0.659	0.6623	0.3545	0.3473	-0.1122	0.0825	fam222bb
chr15	16382017	16382037	+	ATTGGCAACTTTCTTAGCAT	0.5072	0.5182	0.7636	0.5303	0.066	0.4979	0.3834	-0.2209	-0.1017	0.1439	fam222bb
chr15	16390387	16390407	+	GGCTTATATCAGACACTCAG	0.56	0.6965	0.6667	0.4628	0.4459	0.6901	0.6472	0.8679	0.3006	0.3888	flot2b
chr15	16392094	16392114	+	CGAAGATGTGGAGACAGCGG	0.4355	0.6188	0.7911	0.6615	0.6555	0.709	0.5682	0.9337	0.4266	0.4778	flot2b
chr15	16395518	16395538	+	GCATTCTGTTTTCCAGGTCA	0.7732	0.5103	0.5781	0.5217	0.2914	0.5563	0.358	-0.7169	-1.0118	0.1495	flot2b
chr15	16395614	16395634	+	TGTGGTTCTGCAAACCCTTG	0.8121	0.5895	0.8332	0.4327	0.5011	0.6229	0.3569	-0.0406	-0.3269	0.1953	flot2b
chr15	16395636	16395656	+	GGACATTTGCGTTCAATCTT	0.784	0.36	0.6398	0.2613	0.2715	0.3584	0.1639	-0.8339	-0.4092	0.1419	flot2b
chr15	16395787	16395807	+	GTTTGCTCGGCTGGTGAGAG	0.8991	0.5705	0.7086	0.5826	0.4068	0.6332	0.4762	0.1777	-0.6157	0.153	flot2b
chr15	16398303	16398323	+	CGCAGACATCGGAGTGGCCG	1.0	0.4769	0.7674	0.5027	0.4841	0.5913	0.4952	0.2247	-0.6061	0.3382	flot2b
chr15	16398311	16398331	+	TCGGAGTGGCCGAGGCAGAG	1.0	0.6282	0.7705	0.5666	0.6659	0.6598	0.6682	0.4617	0.1382	0.0336	flot2b
chr15	16398535	16398555	+	TAACCAAGAAGTAAACACTA	0.4919	0.5702	0.5558	0.239	0.3214	0.6414	0.6341	0.6785	0.8197	0.1319	flot2b
chr15	16398703	16398723	+	ATTGGAGGAGATCGAAATCG	1.0	0.6906	0.7091	0.6388	0.4834	0.6822	0.693	1.0797	0.4408	0.6726	flot2b
chr15	16398714	16398734	+	TCGAAATCGAGGTTGTGCAG	1.0	0.6767	0.8099	0.6106	0.3812	0.6484	0.513	0.523	-0.0839	0.609	flot2b
chr15	16525257	16525277	+	TGCAATGTACGCACCACCAA	0.9644	0.5814	0.7214	0.5061	0.4589	0.6314	0.3339	0.0844	-0.1999	0.2547	galnt17
chr15	16525290	16525310	+	CAGATGGCTGTCGATTCAAG	0.8648	0.6422	0.8288	0.5384	0.609	0.6598	0.5236	0.3893	0.0661	0.3385	galnt17
chr15	16525319	16525339	+	CAATCTGAATGGATCTGTTC	0.7436	0.371	0.623	0.4001	0.1198	0.3752	0.2092	-0.2258	0.2412	0.0101	galnt17
chr15	16525384	16525404	+	CACTGGAAGATGTGGTGTAC	0.9056	0.4993	0.6596	0.5107	0.4215	0.5334	0.3329	-0.6582	-0.4138	0.0115	galnt17
chr15	16527322	16527342	+	GGACTCATCGAAGGTTTTGG	0.5011	0.4891	0.7344	0.3277	0.4683	0.6768	0.5391	-0.3169	-0.2914	0.7829	galnt17
chr15	16527334	16527354	+	GGTTTTGGAGGCCGGGGTAG	0.8047	0.4222	0.7432	0.7085	0.439	0.5464	0.229	-0.7395	-0.7969	0.0777	galnt17
chr15	16527372	16527392	+	ACTTACACCAGCGGAAGAAA	0.5197	0.3797	0.592	0.4382	0.0706	0.4738	0.5986	-0.1635	-0.0607	0.1015	galnt17
chr15	16527375	16527395	+	TACACCAGCGGAAGAAAAGG	0.4504	0.642	0.5971	0.439	0.5364	0.7082	0.7322	0.9127	0.0424	0.4865	galnt17
chr15	16527389	16527409	+	AAAAGGAGGCCAAATTCCTG	0.6231	0.6469	0.8288	0.3619	0.2868	0.5839	0.4867	0.2997	0.0246	0.0502	galnt17
chr15	16528776	16528796	+	GTGTTTTTATAGATGCAAAA	0.2216	0.4065	0.6503	0.2813	0.0	0.2305	0.0652	-1.6042	-1.4462	0.3623	galnt17
chr15	16528833	16528853	+	CATTTTTATCTTCGTTAATG	0.4573	0.4739	0.6865	0.3314	0.0	0.2042	0.0758	-2.1472	-2.0265	0.0414	galnt17
chr15	16532759	16532779	+	TGCATGACAGTGCAACTGAA	0.714	0.6596	0.6476	0.331	0.3306	0.5198	0.438	-0.012	0.0547	0.1184	galnt17
chr15	16532770	16532790	+	GCAACTGAAAGGCCCACTGG	0.9794	0.6902	0.7684	0.4859	0.6136	0.6881	0.6763	1.0488	0.6281	0.3064	galnt17
chr15	16532830	16532850	+	AGTGCGCAATCAGAAGAGAG	0.5267	0.6604	0.6707	0.482	0.5537	0.7024	0.6479	0.7958	0.3533	0.2961	galnt17
chr15	16532854	16532874	+	GCTCATACGGGCTCGCATCG	1.0	0.5217	0.8616	0.2664	0.4041	0.6016	0.4716	0.6372	-0.0802	0.1466	galnt17
chr15	16532878	16532898	+	CTGGAAAGTGGCCACTGGGG	0.7208	0.5173	0.7565	0.8394	0.6181	0.6476	0.4603	0.0735	0.0162	0.0867	galnt17
chr15	16534997	16535017	+	ACCAGTTCTGTCTAGAATCA	0.8015	0.5094	0.7072	0.4294	0.3291	0.5391	0.5312	-0.209	-0.0764	0.054	galnt17
chr15	16535079	16535099	+	CTGGAACGCTATGAGAACTC	1.0	0.5542	0.7214	0.5915	0.5052	0.6595	0.5739	0.5457	0.5633	0.0519	galnt17
chr15	16538418	16538438	+	TTTAGGACGCCTGCAATGAT	1.0	0.4453	0.6993	0.5695	0.0362	0.4209	0.3164	-0.1625	0.4662	0.3863	galnt17
chr15	16538475	16538495	+	GATTTGGGCCTACTGGACGC	1.0	0.5125	0.7538	0.4271	0.3259	0.6489	0.6005	0.4744	0.0686	0.1633	galnt17
chr15	16651970	16651990	+	TACTGTCTATTGTGTTTCCG	1.0	0.5884	0.6916	0.3825	0.4053	0.6195	0.305	-0.2998	-0.7862	0.5001	caln1
chr15	16651992	16652012	+	GAAGCCTTCCCGTGTTTCAG	1.0	0.6047	0.7259	0.3286	0.487	0.6448	0.4595	0.1532	-0.1343	0.1373	caln1
chr15	16651997	16652017	+	CTTCCCGTGTTTCAGAGGAC	0.5857	0.5305	0.6591	0.4571	0.3219	0.523	0.4028	-0.2205	-0.2835	0.1693	caln1
chr15	16652005	16652025	+	GTTTCAGAGGACAGGAGCTT	0.847	0.4702	0.5896	0.3946	0.4087	0.582	0.4455	0.1626	0.3293	0.3254	caln1
chr15	16660629	16660649	+	ACCCATTGCCATCCCGATCC	0.9574	0.4914	0.7356	0.2838	0.2671	0.4862	0.453	-0.1887	-0.2053	0.0099	caln1
chr15	16701789	16701809	+	ACAGCATACTCAAGCACAAC	0.3879	0.4465	0.5807	0.3664	0.1714	0.4777	0.406	-0.3563	0.2352	0.1596	caln1
chr15	16701801	16701821	+	AGCACAACAGGCTCTTTCCC	0.8812	0.4899	0.6657	0.226	0.4815	0.6438	0.5248	0.0848	0.4525	0.1322	caln1
chr15	16701843	16701863	+	CCTTCAGTCCCCTCCGCCCG	0.4348	0.519	0.7443	0.4965	0.5402	0.6404	0.5562	0.483	-0.3187	0.3263	caln1
chr15	16827908	16827928	+	GAAAACACATTTGTTAGCGC	0.4772	0.4705	0.693	0.1791	0.0	0.3255	0.2385	-0.5625	-0.7291	0.1573	tyw1
chr15	16827959	16827979	+	GTGCGATTCAATCCCATAGA	0.6766	0.5122	0.7214	0.5381	0.416	0.6082	0.4401	0.2957	0.6367	0.2685	tyw1
chr15	16840738	16840758	+	TTTAGTCAATGAGTCTCTCA	0.4776	0.529	0.7494	0.3301	0.0	0.4177	0.3689	-0.4377	-0.1495	0.047	tyw1
chr15	16857796	16857816	+	TGTGATTCATAACATTTCCG	0.5613	0.6335	0.8049	0.2306	0.4524	0.6981	0.6028	0.4705	-0.0225	0.8159	tyw1
chr15	16861269	16861289	+	CTTTCTTCTCACCCTTGGCC	0.8842	0.3337	0.6117	0.1166	0.0	0.302	0.2204	-0.4475	-0.6785	0.0545	tyw1
chr15	16861303	16861323	+	GTTCAAGAATTTCCCTTTCC	0.393	0.2567	0.7494	0.2335	0.3057	0.3885	0.1664	-1.3776	-0.7181	0.02	tyw1
chr15	16861572	16861592	+	ATATCTCATTCCCTTCAGGT	0.513	0.5638	0.5553	0.2492	0.3899	0.6676	0.7222	0.7463	0.9404	0.5707	tyw1
chr15	16866532	16866552	+	TTCACAGATTTACTTGCCGG	0.8011	0.5953	0.6929	0.5236	0.184	0.5481	0.4341	-0.0161	-0.6868	0.2619	tyw1
chr15	16866541	16866561	+	TTACTTGCCGGAGGACTTAC	0.3072	0.3182	0.6114	0.453	0.1191	0.263	0.1595	-0.9668	-0.1662	0.2968	tyw1
chr15	16871344	16871364	+	TGTTCTGCCACAGAACCTGC	0.3922	0.5922	0.5788	0.189	0.1895	0.5965	0.4857	0.419	0.2907	0.5581	tyw1
chr15	17297091	17297111	+	ACTTTACTCGGTGGACAGAA	0.7621	0.6223	0.529	0.6522	0.1291	0.4861	0.3931	-0.2325	-0.1497	0.3714	cltcb
chr15	17297145	17297165	+	ATTTGCTCAGTTTAAAATGG	0.2378	0.5861	0.69	0.345	0.0	0.4177	0.5177	-0.2504	-0.5223	0.2028	cltcb
chr15	17297157	17297177	+	TAAAATGGAGGGAAATGCTG	0.3627	0.5954	0.7425	0.4222	0.2676	0.6663	0.4994	0.5849	0.0048	0.1277	cltcb
chr15	17297197	17297217	+	TTTGCTGTTCGGGGGCAAGC	0.8078	0.4714	0.6984	0.4749	0.0	0.0797	0.3289	-0.8054	-0.8501	0.0679	cltcb
chr15	17297200	17297220	+	GCTGTTCGGGGGCAAGCAGG	0.7857	0.5379	0.8272	0.7726	0.5345	0.6498	0.5383	0.1931	-0.1212	0.2069	cltcb
chr15	17297205	17297225	+	TCGGGGGCAAGCAGGAGGAA	0.9468	0.5489	0.6678	0.7383	0.5944	0.6504	0.5021	0.4151	0.4895	0.0921	cltcb
chr15	17297339	17297359	+	GAGGTTGGAACACCTCCAAC	0.8204	0.5054	0.7356	0.506	0.5975	0.6191	0.378	-0.206	0.2555	0.294	cltcb
chr15	17297419	17297439	+	TGATTTCCCAGTTGCCATGC	0.4239	0.4439	0.603	0.3641	0.0	0.4475	0.4642	-0.2209	0.0288	0.0267	cltcb
chr15	17299746	17299766	+	GCACCTGCATCTACATGAAC	0.8791	0.4705	0.5841	0.3	0.187	0.5019	0.3692	-0.4966	-0.1569	0.2709	cltcb
chr15	17299825	17299845	+	TGGCGTGAACCGCAAGGGAC	1.0	0.5224	0.6524	0.6915	0.5633	0.6668	0.4397	0.1254	0.1293	0.0766	cltcb
chr15	17306121	17306141	+	GGTTCTGTCTGTGTGCGTGG	0.2207	0.7109	0.7159	0.7042	0.534	0.7243	0.6689	1.1975	0.2185	0.746	cltcb
chr15	17306180	17306200	+	AGAACCCAGATCTGGCCCTC	0.7712	0.5322	0.5949	0.6033	0.425	0.514	0.5241	0.1269	0.5631	0.0683	cltcb
chr15	17306206	17306226	+	GCTGTCCGCAACAACCTGGC	0.7344	0.5251	0.729	0.3484	0.4705	0.6228	0.5392	0.1001	-0.0125	0.3572	cltcb
chr15	17306214	17306234	+	CAACAACCTGGCAGGTGCAG	0.6499	0.6059	0.7485	0.5662	0.3864	0.596	0.4005	0.4312	-0.0905	0.2455	cltcb
chr15	17306298	17306318	+	AGTGGCTGCCAATGCACCAA	0.6829	0.5645	0.721	0.6488	0.4679	0.6493	0.5243	0.3951	0.4139	0.1235	cltcb
chr15	17306493	17306513	+	CTTCGGGATTCTGCTGGATC	0.5977	0.3419	0.8155	0.3584	0.3949	0.4449	0.2404	-0.8848	-0.8388	0.0037	cltcb
chr15	17306531	17306551	+	TTGAGTCATTGGAACTTTGC	0.319	0.3678	0.7402	0.2825	0.1568	0.3654	0.0729	-1.1078	-0.7697	0.05	cltcb
chr15	17306547	17306567	+	TTGCAGGCCCGTCCTGCAGC	0.694	0.3415	0.8017	0.3886	0.0	0.3217	0.2759	-0.9273	-1.0941	0.0384	cltcb
chr15	17306589	17306609	+	GAAATGGCTGAAAGAAGATA	0.248	0.5609	0.5925	0.5076	0.307	0.5932	0.4626	0.4053	0.5763	0.1297	cltcb
chr15	17308220	17308240	+	AATTGTACTGTATGCAAAGA	0.4864	0.4789	0.631	0.4848	0.1714	0.5334	0.3564	-0.5483	-0.4352	0.0481	cltcb
chr15	17308424	17308444	+	CCAAATGCTCGTTCAAGATG	0.9163	0.5827	0.7094	0.2035	0.163	0.5785	0.3271	-0.0415	-0.5213	0.1939	cltcb
chr15	17308448	17308468	+	ACCTCTGGCTGACATTACTC	0.4619	0.5194	0.6183	0.3116	0.2942	0.4875	0.4755	0.2209	0.5185	0.2127	cltcb
chr15	17308454	17308474	+	GGCTGACATTACTCAGGTCT	1.0	0.5258	0.5781	0.53	0.3724	0.5558	0.4314	-0.0339	-0.1596	0.0364	cltcb
chr15	17308935	17308955	+	GAAGAACAACCGGCCCACCG	1.0	0.6679	0.8524	0.4867	0.6508	0.7669	0.6998	0.6269	-0.0882	0.2944	cltcb
chr15	17310241	17310261	+	AAAAGGCTGGTCTTCTTCAG	0.979	0.6154	0.8288	0.6046	0.4476	0.5639	0.3347	-0.2411	-0.339	0.044	cltcb
chr15	17310950	17310970	+	GAACCTGCAGATCTGTGTCC	0.533	0.4829	0.6657	0.4103	0.4133	0.7056	0.5878	0.5618	0.5807	0.0855	cltcb
chr15	17311025	17311045	+	CGAGTCCTTCAAGAGCTTTG	0.6341	0.4969	0.7911	0.2995	0.4026	0.4726	0.3754	-0.7501	-0.5187	0.1119	cltcb
chr15	17311802	17311822	+	CTCCATTGTGAACTTTAGCC	0.8582	0.4518	0.6584	0.2445	0.0	0.1002	0.115	-0.8984	-0.7496	0.3129	cltcb
chr15	17311811	17311831	+	GAACTTTAGCCAGGATCCAG	0.2794	0.6438	0.6527	0.5647	0.3552	0.6333	0.5766	0.4815	0.0376	0.3948	cltcb
chr15	17311832	17311852	+	GGTTCACTTTAAATACATTC	0.3849	0.4065	0.5221	0.2836	0.0721	0.4139	0.1633	-0.756	-0.2945	0.1273	cltcb
chr15	17311862	17311882	+	TAAGACTGGTCAAATCAAAG	0.5584	0.737	0.7911	0.3151	0.4186	0.6813	0.6147	0.8829	0.3717	0.1726	cltcb
chr15	17311925	17311945	+	GCGAGTGAAGAACTTCCTCA	0.5213	0.6555	0.7072	0.5084	0.5194	0.6715	0.5509	0.4041	0.4461	0.6335	cltcb
chr15	17312148	17312168	+	CATTGAGATTTATGTTCAGA	0.6481	0.4973	0.6169	0.2267	0.0	0.2778	0.0881	-0.871	-0.7857	0.0293	cltcb
chr15	17312367	17312387	+	CACTGATGAGCTTGTGGCGG	0.3513	0.43	0.6727	0.5135	0.3668	0.5303	0.4612	-0.2568	-1.0077	0.048	cltcb
chr15	17312384	17312404	+	CGGAGGTGGAGAAAAGAAAC	0.2963	0.5048	0.6633	0.5763	0.409	0.5719	0.5246	-0.1022	0.0898	0.1061	cltcb
chr15	17314672	17314692	+	TGGGCAAGTACTGCGAGAAG	0.6818	0.5441	0.7354	0.5587	0.6363	0.6787	0.5034	0.562	0.2436	0.0915	cltcb
chr15	17316697	17316717	+	TTCTGAGACTCAGGATCCTG	0.7838	0.6033	0.6053	0.5203	0.5244	0.6388	0.5057	0.2309	-0.3517	0.2368	cltcb
chr15	17317025	17317045	+	CATTAGCAATGAGCTCTTCG	0.842	0.5527	0.8093	0.2405	0.3836	0.6351	0.5839	0.1344	-0.171	0.2289	cltcb
chr15	17317028	17317048	+	TAGCAATGAGCTCTTCGAGG	0.806	0.6334	0.7911	0.5764	0.4408	0.671	0.6608	1.2077	0.736	0.2893	cltcb
chr15	17317045	17317065	+	AGGAGGCTTTTGCCATCTTC	0.6572	0.3449	0.7105	0.5465	0.3221	0.2969	0.1575	-1.2741	-0.8902	0.0804	cltcb
chr15	17349982	17350002	+	TACAGGCTTTGGCAGAGAAG	0.7593	0.5322	0.8618	0.5821	0.6131	0.7142	0.5031	0.6956	0.3895	0.3502	vmp1
chr15	17350042	17350062	+	TCACTGGCTTATTCAATAGA	0.7363	0.4186	0.6633	0.3711	0.221	0.4891	0.3625	-0.1703	0.0882	0.2389	vmp1
chr15	17350053	17350073	+	TTCAATAGAAGGAGCACATC	0.663	0.3663	0.6694	0.3537	0.2509	0.4101	0.2348	-0.6447	0.3101	0.0207	vmp1
chr15	17350056	17350076	+	AATAGAAGGAGCACATCAGG	0.5064	0.6689	0.7658	0.624	0.646	0.7271	0.4992	0.8299	0.442	0.2645	vmp1
chr15	17350340	17350360	+	CTGTGGTGTGCCTACTGGGT	0.2967	0.4967	0.6629	0.613	0.7164	0.6784	0.4983	0.3196	0.3314	0.0411	vmp1
chr15	17356704	17356724	+	AGCACAGATAGTGTGTCCGG	1.0	0.7303	0.7071	0.6833	0.5899	0.6798	0.6541	1.131	0.5657	0.3425	vmp1
chr15	17356710	17356730	+	GATAGTGTGTCCGGAGGATG	0.6875	0.5301	0.7091	0.59	0.6415	0.6591	0.5425	0.1137	-0.4975	0.1594	vmp1
chr15	17356719	17356739	+	TCCGGAGGATGAGGCCCTGC	1.0	0.4638	0.6789	0.6576	0.6326	0.5177	0.3659	0.0402	0.0517	0.0289	vmp1
chr15	17359023	17359043	+	TGGAGCAGATCCTGATGATG	0.6834	0.6501	0.6527	0.5648	0.6334	0.7158	0.5149	0.4661	-0.171	0.0216	vmp1
chr15	17359041	17359061	+	TGAGGATTATGAAGAATTCG	0.6414	0.5399	0.6244	0.2876	0.358	0.6367	0.5302	0.3936	-0.1903	0.4864	vmp1
chr15	17359071	17359091	+	GGAGCATTCACAGAGCGCAC	0.6921	0.6188	0.6516	0.3493	0.4281	0.6767	0.6309	1.0266	0.916	0.6151	vmp1
chr15	17848849	17848869	+	ATGCAGACCCATAACCTGTC	0.8375	0.4645	0.6962	0.4064	0.2723	0.4439	0.337	-0.1502	0.253	0.0464	zgc:113279
chr15	17849882	17849902	+	AAGAAATATAAGGATAGCCA	0.6436	0.6088	0.7119	0.2959	0.1049	0.5085	0.4409	0.387	0.4269	0.0984	zgc:113279
chr15	17849906	17849926	+	TATTGACCCTAATGATCTGC	0.3726	0.5429	0.5636	0.2553	0.0	0.4875	0.4336	0.2364	0.3762	0.0895	zgc:113279
chr15	17850011	17850031	+	GGAAAATGCAAGTCATCTAA	0.4817	0.4623	0.6586	0.285	0.1476	0.5277	0.1818	-0.3015	0.1149	0.2303	zgc:113279
chr15	17850122	17850142	+	TTAACACAAGTGCTAACCGG	0.6278	0.7374	0.6727	0.6744	0.373	0.6872	0.7367	1.5199	0.9032	0.6219	zgc:113279
chr15	17850257	17850277	+	ACATGAAACAAAGGATCTAG	0.524	0.5791	0.5769	0.2606	0.2914	0.6118	0.3393	0.0189	-0.3131	0.1534	zgc:113279
chr15	17850407	17850427	+	TTTCATGAGCCCATGTTATC	0.6306	0.3567	0.7777	0.2378	0.0	0.217	0.0788	-1.4294	-0.4779	0.0668	zgc:113279
chr15	17850450	17850470	+	CCAAGCTACTCTGTACCCTC	0.6955	0.5796	0.6398	0.5818	0.5392	0.6013	0.5732	0.4943	0.6485	0.2111	zgc:113279
chr15	17850533	17850553	+	AGATGCCTTCTTGGGGAATC	1.0	0.4691	0.6172	0.5751	0.3302	0.3261	0.3308	-1.1843	-0.6473	0.0233	zgc:113279
chr15	17850623	17850643	+	TGCCAATTCAAAGGAATACC	0.8493	0.5095	0.5547	0.2114	0.2615	0.4802	0.5259	-0.2377	-0.1239	0.2021	zgc:113279
chr15	17850677	17850697	+	TCCCAATCCAGAAACCTGGG	0.7981	0.7421	0.7281	0.4484	0.5823	0.6601	0.6567	0.8189	0.261	0.4004	zgc:113279
chr15	17850725	17850745	+	ATTATGGCCACATTCTCAGC	0.551	0.5968	0.7871	0.3075	0.0	0.4248	0.4291	-0.0766	0.1307	0.2612	zgc:113279
chr15	17852762	17852782	+	CTCTCCACAGTCTTTTACAC	0.5978	0.4823	0.6041	0.2739	0.3209	0.4888	0.226	-1.2869	-1.1534	0.128	zgc:113279
chr15	17852775	17852795	+	TTTACACAGGGTTGTGATGG	0.5795	0.589	0.7067	0.4423	0.0016	0.4783	0.4017	-0.5128	-0.8314	0.0291	zgc:113279
chr15	17867942	17867962	+	CTCTCCTGTGGTGGGGCTCC	0.4613	0.2074	0.5616	0.502	0.3126	0.2887	0.2122	-0.8544	-0.8734	0.0018	atf5b
chr15	17868231	17868251	+	GTGTGTCCGAATGTAGCTGT	0.5792	0.5565	0.5923	0.5961	0.5645	0.6856	0.6045	0.6353	0.4489	0.0903	atf5b
chr15	17868238	17868258	+	CGAATGTAGCTGTAGGGGGC	1.0	0.5394	0.715	0.4294	0.2325	0.4685	0.3396	-0.1783	-0.2939	0.0209	atf5b
chr15	17868308	17868328	+	AGTCGAGCTCTCCAGCTGCC	0.9282	0.4815	0.7431	0.2809	0.1931	0.462	0.3257	-0.6281	-0.7851	0.1262	atf5b
chr15	17868360	17868380	+	GTTTACATTGTATGAAGCGC	0.5212	0.4275	0.5352	0.2808	0.0	0.5853	0.3539	-0.4089	-0.6467	0.0825	atf5b
chr15	17868452	17868472	+	TCATAGGCGCCGATTCGTAC	1.0	0.5207	0.7589	0.4575	0.0	0.4592	0.2909	-0.0166	0.6767	0.5051	atf5b
chr15	17868516	17868536	+	GGTCATAACCTCCAAGTCGG	0.68	0.6216	0.7516	0.3378	0.5222	0.6929	0.595	0.5292	-0.2829	0.2977	atf5b
chr15	17868541	17868561	+	ATTTGGACGTCATGCTCCAG	0.4969	0.6499	0.7526	0.593	0.0	0.4891	0.3814	0.2836	-0.1268	0.2423	atf5b
chr15	17868547	17868567	+	ACGTCATGCTCCAGAGGTGA	0.6914	0.5572	0.4658	0.6613	0.4365	0.6372	0.5847	0.7262	0.4247	0.1506	atf5b
chr15	17868565	17868585	+	GAAGGTGGGATTGAGGAACC	0.7107	0.5963	0.7356	0.7809	0.6113	0.6909	0.6501	0.6571	0.5722	0.0111	atf5b
chr15	17893569	17893589	+	AATGGTTAAATCAGTCTACA	0.5506	0.5954	0.6785	0.4241	0.1919	0.4467	0.4681	-0.2615	0.0957	0.0565	LOC407643
chr15	17893618	17893638	+	CATCTCTCCAGAAGCCACTC	0.881	0.4383	0.7069	0.4052	0.3239	0.4662	0.372	-0.1684	0.36	0.0678	LOC407643
chr15	17893789	17893809	+	TTCAGTTCTGCCAAAATATG	0.3669	0.4911	0.7094	0.5417	0.2457	0.4559	0.169	-0.6594	-0.8509	0.1536	LOC407643
chr15	17893825	17893845	+	TCCATCTGTTATAACTTCTC	0.5155	0.3768	0.6789	0.2821	0.351	0.4092	0.1072	-0.6081	0.0646	0.0317	LOC407643
chr15	17895799	17895819	+	AACGTAGAAGAGTCTGGAAC	0.5	0.5046	0.7544	0.5068	0.4519	0.6334	0.4459	0.0786	0.1041	0.1255	LOC407643
chr15	17895894	17895914	+	CCTATAGGAGTAACTATATC	0.9412	0.4256	0.7494	0.4038	0.1256	0.284	0.1421	-0.7262	0.1211	0.0599	LOC407643
chr15	17895919	17895939	+	CCACCACAGCTATGTTTACC	0.3175	0.4141	0.5949	0.2061	0.1976	0.3337	0.2415	-1.1482	-0.655	0.019	LOC407643
chr15	17895983	17896003	+	CAAGCCTGGTATGGTCTTTA	0.8376	0.1902	0.609	0.3471	0.352	0.3212	0.1087	-1.7136	-0.7466	0.0032	LOC407643
chr15	17895989	17896009	+	TGGTATGGTCTTTAAGGGAA	0.7653	0.5437	0.5152	0.622	0.5674	0.6572	0.3688	0.0707	-0.134	0.1439	LOC407643
chr15	17896530	17896550	+	CCAACCGATTATATGGCTTT	0.9617	0.3683	0.6232	0.3507	0.2391	0.3543	0.1252	-1.4126	-0.7533	0.0143	LOC407643
chr15	17896683	17896703	+	CAGGGCAGCACATTGAAAAC	0.3422	0.4538	0.7356	0.4945	0.3882	0.4677	0.3019	-0.2972	0.1718	0.2003	LOC407643
chr15	17900345	17900365	+	TTTCTTCCATAATAGAAAAC	0.2186	0.3442	0.7352	0.2804	0.0	0.2954	0.0447	-1.3391	-1.0815	0.1326	LOC407643
chr15	17900369	17900389	+	GAGAAGTGACCTTCTCACTG	0.8244	0.722	0.8146	0.3602	0.6309	0.6933	0.7327	0.5467	0.0628	0.5046	LOC407643
chr15	17900481	17900501	+	TGAAGAATGTTTGCCAAACA	0.3482	0.5115	0.7072	0.6015	0.2853	0.514	0.2822	-0.5398	-0.7391	0.0905	LOC407643
chr15	17900629	17900649	+	CCACTGCACTGCCTGGAGAG	0.5439	0.5551	0.7942	0.431	0.5642	0.6212	0.5999	0.6536	0.2173	0.0758	LOC407643
chr15	17900677	17900697	+	CTGGCTCCTTGTGCTCAGTG	0.3277	0.5733	0.7008	0.6133	0.7011	0.7006	0.6474	0.4008	-0.2081	0.0202	LOC407643
chr15	17900714	17900734	+	TGTGCTGCTGCTGAGACCAG	0.5008	0.6446	0.7918	0.8222	0.6001	0.6984	0.6964	1.1449	0.6633	0.3146	LOC407643
chr15	17900866	17900886	+	TTACCAGTCCAATTTTTGTC	0.4001	0.4508	0.6028	0.2207	0.1136	0.3151	0.1001	-1.4515	-1.357	0.4471	LOC407643
chr15	17900886	17900906	+	AGGTTACCCTTATAACGTTG	1.0	0.592	0.6336	0.6063	0.4182	0.6725	0.5012	0.4379	0.3346	0.1668	LOC407643
chr15	17900923	17900943	+	AACTGCCCACCTTCCTGGGG	1.0	0.5639	0.7232	0.5034	0.4953	0.5102	0.3404	0.0916	-0.2973	0.0529	LOC407643
chr15	17900930	17900950	+	CACCTTCCTGGGGAGGCGTA	0.5409	0.3701	0.734	0.613	0.4354	0.3769	0.236	-0.7437	-0.5027	0.0142	LOC407643
chr15	17901249	17901269	+	TATCAATTCAGTTGCAGCAA	0.3487	0.5232	0.6785	0.2325	0.0322	0.5008	0.3034	-0.4973	-0.5585	0.1147	LOC407643
chr15	17901280	17901300	+	GTAAATGATGTGGCCATGCC	1.0	0.4972	0.7056	0.3804	0.3872	0.4632	0.2847	-0.4541	-0.6154	0.0911	LOC407643
chr15	17901298	17901318	+	CCAGGGGCGGCTTTTCGTCC	1.0	0.3494	0.7875	0.4945	0.4742	0.5125	0.2597	-0.9397	-0.8744	0.049	LOC407643
chr15	17901758	17901778	+	ACCATCACTACATGGGCAGC	1.0	0.4698	0.6363	0.2186	0.0314	0.3583	0.4401	0.002	-0.2115	0.0072	LOC407643
chr15	17902045	17902065	+	GTATCTTTGAATAAAGGTGA	0.3426	0.5953	0.48	0.2712	0.3396	0.6485	0.4447	0.6642	0.3955	0.4653	LOC407643
chr15	17902089	17902109	+	AGTTCACAGCTCAGCCGTGT	0.8542	0.5046	0.5896	0.5821	0.4326	0.6632	0.5295	-0.1371	0.1736	0.0606	LOC407643
chr15	17903460	17903480	+	GAACTTTACAGTGCGTGCCG	0.8739	0.6549	0.7911	0.4527	0.3142	0.6343	0.5173	0.6448	-0.1438	0.4287	LOC407643
chr15	17903515	17903535	+	GTGGTGACTTTGCCAGACAA	0.818	0.6596	0.7105	0.7494	0.5534	0.6955	0.5839	0.4728	0.1216	0.2165	LOC407643
chr15	17903553	17903573	+	GATGCAGAGCGTTCTGGTGG	0.6993	0.5417	0.7918	0.567	0.508	0.6428	0.6106	0.8871	0.1716	0.3189	LOC407643
chr15	17903752	17903772	+	TATCCATTTATCTCAGGTGG	0.8596	0.4923	0.6676	0.5213	0.34	0.6136	0.3373	-0.0455	-0.5718	0.1505	LOC407643
chr15	17904538	17904558	+	TCTTCCTAAAGTTTTTGTGA	0.2009	0.5787	0.6179	0.1521	0.0	0.4286	0.2241	-1.7432	-1.7721	0.0933	LOC407643
chr15	17986510	17986530	+	AACTGTTCCCTCAGAGACTC	0.4181	0.4497	0.5356	0.3931	0.3712	0.4964	0.3124	-0.3204	-0.2282	0.0419	phldb1b
chr15	17986565	17986585	+	ACCCATCCTGAAGCCTCTCC	0.5697	0.3407	0.7356	0.2737	0.3383	0.52	0.4165	-0.1871	0.1457	0.0223	phldb1b
chr15	17994393	17994413	+	CTCGAACCCGCTCCTCCTCC	0.3707	0.4485	0.7639	0.3577	0.424	0.5238	0.3652	-0.1823	-0.1381	0.0405	phldb1b
chr15	17995563	17995583	+	TTCTGTCCATTTAGCAGAGC	0.5357	0.4306	0.5889	0.5129	0.0	0.3881	0.1528	-1.2456	-1.3642	0.0573	phldb1b
chr15	17995615	17995635	+	TGCTACTGCTATCCTCCTTC	0.6845	0.3501	0.6739	0.315	0.3339	0.4204	0.2558	-0.4837	-0.0823	0.1507	phldb1b
chr15	17995686	17995706	+	CTGTTCACGCTGTCCATTGA	0.6739	0.3685	0.7211	0.4163	0.2806	0.468	0.34	-0.4864	-0.3095	0.1107	phldb1b
chr15	17995786	17995806	+	CCTTGTTATACTCAGCGCAG	1.0	0.6327	0.7574	0.4694	0.1277	0.5837	0.4726	0.1152	-0.3329	0.6048	phldb1b
chr15	18019621	18019641	+	GGCGTCGATGGTACTCCAGA	1.0	0.6396	0.7356	0.4278	0.6278	0.7156	0.4909	0.4513	0.3737	0.3125	phldb1b
chr15	18019755	18019775	+	CTAGATCGTGGGGAAGACCC	0.5025	0.6251	0.7012	0.6785	0.593	0.6885	0.7596	0.7932	0.5377	0.5403	phldb1b
chr15	18019768	18019788	+	AAGACCCAGGCAGAGAACTT	1.0	0.5898	0.6799	0.5154	0.4381	0.5822	0.6423	0.6777	1.0984	0.153	phldb1b
chr15	18019775	18019795	+	AGGCAGAGAACTTAGGCTGA	1.0	0.5641	0.7308	0.443	0.4259	0.6151	0.6679	0.8888	0.8284	0.1206	phldb1b
chr15	18019838	18019858	+	GCTTTCGCCAGTCAGTCCAG	0.6301	0.7102	0.7999	0.5554	0.2841	0.656	0.639	0.7539	0.2145	0.7	phldb1b
chr15	18019848	18019868	+	GTCAGTCCAGAGGTGGGCGA	1.0	0.5289	0.7686	0.6232	0.5765	0.6014	0.538	0.3671	-0.0361	0.2511	phldb1b
chr15	18019872	18019892	+	CTACGAGTGCGCATCGCACG	1.0	0.636	0.8194	0.4865	0.4526	0.6195	0.58	0.6508	-0.2797	0.5633	phldb1b
chr15	18019893	18019913	+	GGACTGAATGGCTCCTCTGT	0.5457	0.5867	0.7591	0.3749	0.578	0.7056	0.5738	0.6624	0.7956	0.1586	phldb1b
chr15	18019966	18019986	+	ATGGGCTCTCTGGAGTTCGC	0.7612	0.4071	0.7828	0.4189	0.3937	0.5174	0.3117	-0.3489	-0.1221	0.0533	phldb1b
chr15	18019995	18020015	+	GGTAGAGCACCTGGGAGCAC	0.6536	0.5249	0.721	0.5554	0.5972	0.7053	0.5929	0.7274	0.5756	0.2261	phldb1b
chr15	18020018	18020038	+	AACCCCCCTGCGAGCTATGG	1.0	0.5015	0.7401	0.4941	0.5226	0.6179	0.4675	0.4175	0.2714	0.0324	phldb1b
chr15	18020028	18020048	+	CGAGCTATGGAGGGACTGAG	0.7817	0.6172	0.5814	0.52	0.6918	0.6746	0.6095	0.4288	0.0333	0.2654	phldb1b
chr15	18020091	18020111	+	GCCAGCCGCGGACTTTCTGG	1.0	0.5727	0.8336	0.5325	0.6024	0.6922	0.6638	0.7705	0.2259	0.5082	phldb1b
chr15	18020106	18020126	+	TCTGGAGGCTGCAGTGTTCG	0.481	0.4129	0.8049	0.5829	0.5778	0.6051	0.478	0.1841	-0.5671	0.2615	phldb1b
chr15	18020121	18020141	+	GTTCGAGGATGTGGGTGTGA	0.3432	0.6237	0.721	0.5515	0.5776	0.6453	0.5026	0.5307	0.4087	0.1553	phldb1b
chr15	18020198	18020218	+	TGGTGGGGAGAGTTGGTGAG	0.4318	0.5449	0.7656	0.7401	0.6653	0.656	0.5819	0.3777	0.2511	0.2652	phldb1b
chr15	18020229	18020249	+	GTCAAAGAACGATCTGGCTG	0.5253	0.5597	0.7769	0.3839	0.4507	0.6517	0.5574	0.5145	-0.3968	0.2232	phldb1b
chr15	18020244	18020264	+	GGCTGAGGTTGCTCCCGGAA	1.0	0.56	0.6393	0.6722	0.6593	0.6451	0.3119	-0.536	-0.5842	0.0762	phldb1b
chr15	18020252	18020272	+	TTGCTCCCGGAAAGGACTTG	0.5846	0.6031	0.7485	0.4826	0.4168	0.5163	0.3848	0.0094	-0.2368	0.1509	phldb1b
chr15	18020266	18020286	+	GACTTGAGGGTCGATCTTGG	0.6553	0.5338	0.7813	0.3783	0.5903	0.676	0.524	0.3219	0.0709	0.0572	phldb1b
chr15	18020297	18020317	+	AGTTTTGGTTCTGGGACTAG	0.56	0.5308	0.7149	0.5641	0.4592	0.6122	0.3339	-0.8837	-0.7951	0.149	phldb1b
chr15	18020303	18020323	+	GGTTCTGGGACTAGAGGGTG	0.3992	0.5109	0.5288	0.8061	0.6109	0.6483	0.3913	0.2643	-0.2342	0.0548	phldb1b
chr15	18020307	18020327	+	CTGGGACTAGAGGGTGAGGC	0.6642	0.5171	0.6631	0.6267	0.4951	0.4913	0.4435	-0.481	-0.7942	0.0834	phldb1b
chr15	18020343	18020363	+	GAGAATTTGGTGGCTAATCT	1.0	0.4626	0.7544	0.224	0.3207	0.5167	0.1618	-0.4549	-0.0849	0.0119	phldb1b
chr15	18020411	18020431	+	AGCTGTAGAGATGGAGACTG	0.2483	0.656	0.5911	0.632	0.63	0.6903	0.6219	0.5676	0.0294	0.1677	phldb1b
chr15	18020544	18020564	+	CGCTGGAGTCTGGGACTCTC	0.7886	0.3882	0.6064	0.4408	0.4812	0.3608	0.1792	-0.855	-0.4949	0.0318	phldb1b
chr15	18020601	18020621	+	GGCAGTATGGTCCGTGGCTG	1.0	0.4251	0.7344	0.6354	0.5774	0.6195	0.4227	0.2203	-0.5822	0.1165	phldb1b
chr15	18020652	18020672	+	CTAGAAGACCTCACTGGCAC	0.445	0.5016	0.7356	0.4309	0.48	0.6531	0.4881	0.352	-0.0295	0.184	phldb1b
chr15	18020655	18020675	+	GAAGACCTCACTGGCACAGG	1.0	0.6112	0.7485	0.703	0.6203	0.6992	0.5691	0.6826	-0.0358	0.2805	phldb1b
chr15	18020667	18020687	+	GGCACAGGAGGAAGCATGTG	0.6786	0.6054	0.6158	0.6122	0.6397	0.7046	0.6623	1.038	0.496	0.2089	phldb1b
chr15	18020739	18020759	+	GCAGCCGAGGGAGATGACAG	0.3601	0.6773	0.7638	0.6701	0.6284	0.7217	0.7127	1.3456	0.5811	0.5919	phldb1b
chr15	18020793	18020813	+	GAGCCCACAGACATAGCACC	0.7322	0.4402	0.5841	0.4167	0.5325	0.7298	0.6169	0.7844	0.5278	0.2514	phldb1b
chr15	18020815	18020835	+	GGCTCGTTGGGGGAGAGAGA	0.429	0.5053	0.6891	0.4089	0.5038	0.6599	0.4646	0.1313	0.3085	0.1155	phldb1b
chr15	18020848	18020868	+	CTCCATTTAACATCGGAGAA	0.7211	0.4699	0.6443	0.1941	0.2783	0.4153	0.1117	-1.1839	-1.3056	0.0715	phldb1b
chr15	18020876	18020896	+	CTGTGAGATGGACTGACTAG	0.5821	0.5921	0.7436	0.3838	0.7152	0.6937	0.5279	0.1858	-0.0599	0.1905	phldb1b
chr15	18020894	18020914	+	AGAGGGCTTCTTTGACTCGG	0.7165	0.6108	0.6763	0.6376	0.5716	0.6761	0.5258	0.1158	-0.3239	0.2606	phldb1b
chr15	18020907	18020927	+	GACTCGGAGGATGAGGGCTG	0.8033	0.4345	0.7115	0.5971	0.5965	0.6108	0.3814	0.0267	-0.1307	0.0541	phldb1b
chr15	18020944	18020964	+	ATGAGTCCATAATGTCCTGA	0.5671	0.6186	0.6363	0.4408	0.2887	0.6127	0.286	-0.1906	-0.1675	0.1967	phldb1b
chr15	18020982	18021002	+	CTGACGATGGCACTGTGCTC	0.5394	0.3671	0.6893	0.4322	0.4252	0.6017	0.5456	0.2933	0.387	0.0199	phldb1b
chr15	18021049	18021069	+	AAGAGTGGTTCCCATTGACC	0.748	0.5627	0.7356	0.584	0.5247	0.6482	0.608	0.5669	0.6851	0.1729	phldb1b
chr15	18027938	18027958	+	GGGGTGGTTGAAGCGGAAGA	0.4648	0.576	0.7591	0.7437	0.6193	0.6907	0.5593	0.5387	0.2415	0.0698	phldb1b
chr15	18050172	18050192	+	GTACCTTGAGAGAGTCGCAC	0.7447	0.5564	0.6279	0.3478	0.4936	0.6789	0.5609	0.5814	0.6078	0.8458	phldb1b
chr15	18050216	18050236	+	CATGCTGCACTGGTTTCCAC	0.5886	0.4495	0.7551	0.5695	0.3555	0.5973	0.3665	-0.2554	-0.2288	0.0674	phldb1b
chr15	18055224	18055244	+	ACCCTGATCATCTTACCTTC	0.8612	0.4413	0.6492	0.3382	0.2886	0.3977	0.3193	-0.4491	0.3883	0.2187	phldb1b
chr15	18055237	18055257	+	TACCTTCAGGCAGGGGTAAG	0.9425	0.4947	0.7485	0.5624	0.387	0.3808	0.417	-0.2469	-0.2544	0.0327	phldb1b
chr15	18110914	18110934	+	TAGTCCACCATCACGACCAC	1.0	0.555	0.6183	0.5447	0.4076	0.6477	0.5689	0.3853	0.3052	0.263	arcn1b
chr15	18111435	18111455	+	ACTGGATCCACTCGGCCTAC	1.0	0.507	0.721	0.485	0.1656	0.3634	0.2117	-0.5687	0.1003	0.1934	arcn1b
chr15	18111520	18111540	+	CGCTCATACCTGACTGAAGC	0.6557	0.4741	0.6371	0.1819	0.2204	0.4972	0.2425	-0.7261	-0.9823	0.0475	arcn1b
chr15	18111999	18112019	+	TCCAACACTCTGCAATATTC	0.8243	0.2583	0.6728	0.1212	0.0374	0.3247	0.102	-1.0402	-0.1728	0.0344	arcn1b
chr15	18112209	18112229	+	ACCATATAGAGTTTCTCCAG	0.4963	0.7218	0.7485	0.5652	0.5493	0.6637	0.5942	0.9066	0.6832	0.2322	arcn1b
chr15	18112294	18112314	+	GTTTGGGAAAGGCAGCTAGC	0.4746	0.5766	0.7869	0.3136	0.1127	0.4569	0.3238	-0.4694	0.3158	0.2893	arcn1b
chr15	18123193	18123213	+	GAGAGAAGTGCTTCACATCC	0.5262	0.4959	0.6398	0.5408	0.4936	0.6213	0.493	0.2075	0.5117	0.0802	cryaba
chr15	18124415	18124435	+	CTTGGAAAGCGCCACAAATA	0.9248	0.3117	0.7919	0.5089	0.1394	0.3439	0.2187	-0.7054	-0.069	0.0686	cryaba
chr15	18124502	18124522	+	TACTGATCAAAAATTCGATA	0.6749	0.4844	0.6314	0.194	0.0	0.2468	0.0613	-1.3036	-0.9176	0.0325	cryaba
chr15	18124537	18124557	+	GAACAAGGGTCGGCGATACC	0.8216	0.4443	0.797	0.4194	0.3837	0.5724	0.3473	-0.3296	0.0634	0.0155	cryaba
chr15	18140860	18140880	+	ATTGCCAAATCTGAAGATTC	0.4698	0.3878	0.6121	0.37	0.0	0.333	0.2537	-0.9184	-0.0598	0.0271	dixdc1a
chr15	18140902	18140922	+	ACGGAACAACCACAAAGCCT	0.4895	0.6455	0.6398	0.4649	0.2968	0.6031	0.6597	0.4536	0.2362	0.3645	dixdc1a
chr15	18140906	18140926	+	AACAACCACAAAGCCTAGGT	1.0	0.607	0.6726	0.3004	0.3544	0.5947	0.585	0.3522	0.5457	0.098	dixdc1a
chr15	18141059	18141079	+	CCCAGAACATGTTGTGAAAG	0.4454	0.5527	0.706	0.443	0.3496	0.5617	0.1971	-0.3238	-0.9676	0.0755	dixdc1a
chr15	18141098	18141118	+	AGAACAGCTATGTGCCCAGC	0.7668	0.5229	0.6137	0.4353	0.3042	0.5659	0.4115	-0.0989	0.2142	0.108	dixdc1a
chr15	18141130	18141150	+	AGAAGGAGATGCAGGAGACC	0.4894	0.5122	0.6882	0.4151	0.488	0.6378	0.6114	0.666	0.6353	0.1473	dixdc1a
chr15	18141152	18141172	+	GAAAATGGTCTCACGGCTTC	1.0	0.3007	0.7214	0.3831	0.1716	0.3674	0.1401	-1.2374	-0.7119	0.0192	dixdc1a
chr15	18143455	18143475	+	CCTGCACGGCTCTCTACCCG	0.5784	0.6466	0.8059	0.5599	0.6154	0.6915	0.652	1.0476	0.1922	0.3642	dixdc1a
chr15	18143681	18143701	+	GGAGGAGTCTTTAGATCTGA	0.4772	0.53	0.5689	0.4254	0.4187	0.6601	0.366	0.0692	0.0261	0.2867	dixdc1a
chr15	18145500	18145520	+	ACTTTTAAGATACAAACAGG	0.4401	0.7044	0.6616	0.4595	0.0	0.5969	0.5791	-0.0437	-0.1909	0.5104	dixdc1a
chr15	18145515	18145535	+	ACAGGAGGCACGCAATCTGC	0.7845	0.5608	0.7154	0.531	0.3052	0.6115	0.4694	0.4424	0.5988	0.2731	dixdc1a
chr15	18145524	18145544	+	ACGCAATCTGCAGGCTGTTA	0.7147	0.3731	0.6647	0.6342	0.0946	0.2859	0.2156	-0.7619	0.0394	0.0251	dixdc1a
chr15	18145529	18145549	+	ATCTGCAGGCTGTTAAGGTA	0.7813	0.4966	0.5908	0.4756	0.4379	0.6236	0.596	0.0015	0.2086	0.0195	dixdc1a
chr15	18146554	18146574	+	CAGATCCAGTATGACCAGAG	0.5243	0.7085	0.7281	0.73	0.6474	0.7008	0.6807	0.9909	0.5967	0.2159	dixdc1a
chr15	18146563	18146583	+	TATGACCAGAGAGGAGCTCG	0.5464	0.5829	0.7091	0.4435	0.5683	0.6645	0.6685	0.9455	0.3528	0.0859	dixdc1a
chr15	18146747	18146767	+	CTGCTGAGCGAATACAAAGT	0.9606	0.5874	0.7449	0.4899	0.4473	0.6582	0.6339	0.3698	0.4095	0.4641	dixdc1a
chr15	18146976	18146996	+	GAATCAGTGAAAGCTACCAC	0.901	0.5795	0.6041	0.4706	0.5344	0.7015	0.6124	0.701	0.5975	0.1105	dixdc1a
chr15	18148610	18148630	+	CACTGTTTGCTTTAGTTGTC	0.3762	0.3176	0.5968	0.3732	0.0349	0.1715	0.0678	-1.4913	-1.4402	0.0479	dixdc1a
chr15	18148797	18148817	+	GGGACGCTCTGCGTAGCCTG	1.0	0.5292	0.6915	0.6741	0.6683	0.7482	0.624	0.0898	-0.4059	0.1556	dixdc1a
chr15	18158268	18158288	+	TGCTTGAGATCACCTCAATA	0.5926	0.4641	0.6975	0.209	0.3173	0.4616	0.3498	-0.915	-0.0418	0.1136	pih1d2
chr15	18159290	18159310	+	TGTAGTGTTGGGACAGAGTA	0.6829	0.3778	0.6804	0.8153	0.6095	0.6605	0.3958	-0.5182	-0.4812	0.0743	pih1d2
chr15	18159379	18159399	+	TCAGTTGTCTGCAGAACCTC	0.6458	0.4098	0.5831	0.5572	0.5071	0.634	0.3529	-0.0759	0.0373	0.1393	pih1d2
chr15	18160119	18160139	+	TCCATTCTTCCACCACACAC	0.6059	0.5839	0.6398	0.3387	0.395	0.6162	0.5871	0.2205	0.0278	0.156	pih1d2
chr15	18160125	18160145	+	CTTCCACCACACACAGGGAC	0.7967	0.5217	0.5917	0.4257	0.4179	0.5805	0.3371	-0.6707	-0.784	0.1667	pih1d2
chr15	18160143	18160163	+	ACAGGTTCTTTGTCAGAAGC	0.6895	0.4733	0.6728	0.4868	0.1355	0.5179	0.3142	-0.5888	-0.6493	0.2057	pih1d2
chr15	18162226	18162246	+	CAGCACGGCAGTTCGGATAC	0.8642	0.4677	0.7497	0.6103	0.399	0.4388	0.2622	-0.5668	0.0898	0.0227	pih1d2
chr15	18170659	18170679	+	CAAATTGCTTTGGTATTCTG	0.2343	0.5654	0.7283	0.3698	0.3648	0.563	0.2532	-0.2258	-0.3856	0.159	tmprss5
chr15	18171668	18171688	+	TTCCACCTCTCGAAACAAAC	0.8782	0.518	0.687	0.3353	0.0	0.2968	0.2737	-0.6217	-0.1845	0.3133	tmprss5
chr15	18173261	18173281	+	GTCCTCGGTCACATTGCAGA	0.2934	0.6267	0.7356	0.3794	0.0172	0.5053	0.3232	0.5343	-0.0328	0.1787	tmprss5
chr15	18173284	18173304	+	ACGTGTCCTTAGTGTCTCCC	0.7947	0.5442	0.6361	0.4963	0.4502	0.6133	0.494	0.3305	0.3871	0.1229	tmprss5
chr15	18173292	18173312	+	TTAGTGTCTCCCAGGCTCGC	1.0	0.4085	0.7024	0.2216	0.1661	0.4732	0.4599	-0.0841	0.1853	0.178	tmprss5
chr15	18174896	18174916	+	AAAGACTGTCTGACCACTAC	0.7047	0.4555	0.7686	0.2781	0.2781	0.5027	0.3383	-0.3602	0.0983	0.032	tmprss5
chr15	18176577	18176597	+	CACTTCACAAAGAGACAATG	0.2655	0.616	0.61	0.3862	0.4391	0.6858	0.5834	0.2195	-0.1937	0.1595	tmprss5
chr15	18199696	18199716	+	TTACCCTCATTTGTAGTACC	0.4883	0.4725	0.57	0.3737	0.2534	0.4723	0.4933	-0.5082	-0.3036	0.1582	btr16
chr15	18199754	18199774	+	GACCTGTGAATGAATAAATT	0.6562	0.3378	0.7638	0.1556	0.2808	0.3859	0.1702	-0.6617	-0.1359	0.1053	btr16
chr15	18199918	18199938	+	ATAATCCAGTATCCATTCAC	0.3003	0.5706	0.6398	0.3845	0.3175	0.6106	0.4745	0.2905	0.8693	0.2417	btr16
chr15	18200158	18200178	+	AGTTTTGAATAAGCTGTATC	0.3725	0.4049	0.6877	0.2185	0.0268	0.3579	0.1376	-1.5999	-1.0457	0.037	btr16
chr15	18213867	18213887	+	TCACCATTCTGAGTTCTTCT	0.8873	0.3374	0.6516	0.1599	0.1194	0.3454	0.1876	-0.7349	-0.0106	0.1647	si:ch211-247l8.10
chr15	18217553	18217573	+	TAATTCTCAACATTCCCCTC	0.6949	0.5327	0.6456	0.4604	0.2588	0.4548	0.3758	0.0387	0.5476	0.1238	si:ch211-247l8.10
chr15	18217598	18217618	+	AAATTTGGGACTCTCTGATG	0.6175	0.5582	0.7436	0.481	0.3851	0.5984	0.4774	0.5397	0.2679	0.0094	si:ch211-247l8.10
chr15	18232201	18232221	+	TAAGAGTTCATGGCGTTAGT	0.714	0.4696	0.7922	0.3898	0.2404	0.4615	0.4355	-0.2517	0.2551	0.2384	wu:fj20b03
chr15	18232457	18232477	+	ATTGGTAAGCCGAACCTACA	0.9059	0.54	0.8108	0.4297	0.2271	0.4827	0.3727	0.0958	0.4363	0.1374	wu:fj20b03
chr15	18239877	18239897	+	ATTCATAAGCAGAGCCTACA	0.9195	0.4852	0.7257	0.3736	0.0178	0.394	0.3448	-0.4631	-0.0016	0.068	or131-2
chr15	18324882	18324902	+	TCCGCAGAACTCACAGCCAA	1.0	0.572	0.5841	0.6768	0.5083	0.658	0.3912	0.3928	-0.1351	0.1372	zbtb16b
chr15	18358253	18358273	+	CCAGGGATGGCGGCACATGT	0.9924	0.5145	0.7531	0.4413	0.6239	0.6412	0.4032	0.3926	0.6305	0.0491	zbtb16b
chr15	18358260	18358280	+	TGGCGGCACATGTAGGGACG	0.6154	0.5315	0.8618	0.5818	0.6099	0.6607	0.5448	0.3185	0.0211	0.1471	zbtb16b
chr15	18358273	18358293	+	AGGGACGAGGCCATGGACAC	0.9178	0.5753	0.7497	0.7404	0.6461	0.6805	0.6428	0.5983	0.5891	0.0254	zbtb16b
chr15	18358462	18358482	+	CTGCCTCTGGTCGGGGTTCC	0.8462	0.1855	0.6232	0.6516	0.2182	0.0961	0.0789	-1.4479	-1.2861	0.0038	zbtb16b
chr15	18358510	18358530	+	CCGCCACCCTCCCCGTTCCT	1.0	0.3636	0.7083	0.4387	0.2889	0.2964	0.2526	-0.9308	-0.6449	0.0554	zbtb16b
chr15	18358631	18358651	+	TCTGTCCAATGTTGCCTTGG	0.33	0.4733	0.7623	0.5192	0.4569	0.5757	0.5099	0.3317	0.0151	0.0609	zbtb16b
chr15	18358678	18358698	+	CCCTCTACTGCAGCTTTAGT	0.5851	0.3422	0.6183	0.175	0.1815	0.3659	0.1734	-0.9475	-0.5545	0.051	zbtb16b
chr15	18358748	18358768	+	CGACCATGCTGACCAGAGCC	0.5092	0.5081	0.5495	0.3646	0.1144	0.1994	0.4134	-0.1707	-0.4873	0.1513	zbtb16b
chr15	18358820	18358840	+	TAGAGATAAATGCACTCTTA	0.5776	0.3311	0.7261	0.4438	0.2449	0.3691	0.1407	-0.5091	0.5017	0.0292	zbtb16b
chr15	18358973	18358993	+	AAATCTCTGCGGCGTACAGC	0.6875	0.4512	0.6088	0.2938	0.0	0.4751	0.2669	-0.468	-0.1449	0.1191	zbtb16b
chr15	18358982	18359002	+	CGGCGTACAGCAGGTCATCC	0.7918	0.5221	0.6789	0.4209	0.4534	0.4896	0.2987	-0.4709	-0.2029	0.0221	zbtb16b
chr15	18359054	18359074	+	GCTGGAAGGTCTTTGGTGAG	0.7917	0.5881	0.7844	0.5474	0.587	0.632	0.6312	0.3825	-0.176	0.2256	zbtb16b
chr15	18359093	18359113	+	GTTGGCTGTTGCGGTGGAAC	0.4185	0.4012	0.7352	0.4843	0.5145	0.5994	0.3343	-0.3763	-0.6584	0.0635	zbtb16b
chr15	18359192	18359212	+	CATCACACAATGTCCCAGAC	0.818	0.6047	0.7478	0.417	0.3543	0.4415	0.3747	-0.0283	0.2387	0.2175	zbtb16b
chr15	18401279	18401299	+	CCACTGGGCAGACGGATCTC	1.0	0.4096	0.7166	0.5975	0.2547	0.3499	0.2853	-0.3357	0.1629	0.0983	ncam1b
chr15	18401305	18401325	+	CCACTCGGAGTCTTCCCTCT	0.7769	0.4898	0.7356	0.5743	0.4749	0.3423	0.2995	-0.2847	0.2052	0.1127	ncam1b
chr15	18404572	18404592	+	TTACAGCTTTGTATCTGACC	0.6346	0.5782	0.7308	0.3221	0.2826	0.6409	0.4327	-0.1305	-0.0282	0.0811	ncam1b
chr15	18404664	18404684	+	TGTAGAGTCCCTTCTAGAAT	1.0	0.4233	0.7777	0.2957	0.3435	0.5046	0.3141	-0.4655	0.1534	0.1739	ncam1b
chr15	18404667	18404687	+	AGAGTCCCTTCTAGAATAGG	1.0	0.648	0.6527	0.5095	0.5488	0.674	0.6904	0.8171	0.5836	0.4044	ncam1b
chr15	18419310	18419330	+	GAAAATGAAAAATCCCATCT	0.4235	0.5176	0.6789	0.3332	0.1108	0.4679	0.3367	-0.5353	-0.0814	0.0098	ncam1b
chr15	18420621	18420641	+	CTTGTGTAAGAATAACCTGT	0.5807	0.63	0.6771	0.3831	0.4556	0.6829	0.5325	0.4184	0.5464	0.5814	ncam1b
chr15	18426337	18426357	+	CGTAATCGGTTTCGGGTTTA	1.0	0.221	0.6927	0.4211	0.2247	0.2427	0.0314	-1.756	-1.1544	0.0031	ncam1b
chr15	18429057	18429077	+	TCGGCTCGGTACTTGAGCAC	1.0	0.5732	0.6657	0.6884	0.6099	0.6499	0.661	0.944	0.7393	0.0435	ncam1b
chr15	18429143	18429163	+	TTCACCGATGGACGGCGCCG	1.0	0.5687	0.6787	0.4105	0.4944	0.6324	0.5047	0.2329	-0.5668	0.1769	ncam1b
chr15	18429502	18429522	+	TTCGGTCCCGATCTCGTTGG	1.0	0.5572	0.8194	0.8042	0.5283	0.6213	0.6704	0.489	-0.1471	0.2711	ncam1b
chr15	18432614	18432634	+	ACCTCCAGGTAGCTGGCGGA	1.0	0.5322	0.6025	0.5354	0.4863	0.5767	0.5887	0.1289	-0.2029	0.0303	ncam1b
chr15	18432640	18432660	+	GTTGTGGATCTTGATATTGG	0.8677	0.5358	0.8568	0.6312	0.5756	0.6877	0.5925	0.4588	0.2014	0.3207	ncam1b
chr15	18432768	18432788	+	TGTACACCGCTACTGAGCCC	1.0	0.5703	0.7079	0.2729	0.3917	0.6533	0.6756	1.1589	1.0455	0.529	ncam1b
chr15	18435966	18435986	+	TGTCCGGCGTCTGTGTATTG	0.9651	0.5321	0.8295	0.481	0.5574	0.6486	0.4914	0.2839	-0.0358	0.1411	ncam1b
chr15	18435976	18435996	+	CTGTGTATTGAGGATACTTC	0.483	0.3837	0.6928	0.5295	0.4386	0.4879	0.1523	-0.9802	-0.4056	0.0449	ncam1b
chr15	18435982	18436002	+	ATTGAGGATACTTCAGGGTG	0.7499	0.4827	0.7264	0.5445	0.4758	0.599	0.4785	0.2302	0.0682	0.0599	ncam1b
chr15	18436026	18436046	+	CGGACCAACACTTCACCATC	1.0	0.4925	0.57	0.3119	0.3733	0.4206	0.2253	-0.958	-0.1743	0.0854	ncam1b
chr15	18451484	18451504	+	CTGTTCGGGCCGAGTCCAAG	1.0	0.5967	0.7483	0.6004	0.594	0.6297	0.4481	0.2813	-0.0171	0.0798	ncam1b
chr15	18474074	18474094	+	ATCTCTGGCTTACCGTCTCC	0.8333	0.4696	0.6183	0.3041	0.371	0.5292	0.3482	-0.0031	0.0587	0.0364	ncam1b
chr15	18474090	18474110	+	CTCCAGGTCACTATGGGCTC	0.5326	0.3932	0.7449	0.4235	0.5223	0.5399	0.4005	-0.3498	-0.4175	0.0259	ncam1b
chr15	18474102	18474122	+	ATGGGCTCAGGGAATCCATC	0.905	0.5308	0.7828	0.3961	0.5206	0.5204	0.3996	-0.591	0.3721	0.2709	ncam1b
chr15	18474110	18474130	+	AGGGAATCCATCAGGATCAC	0.946	0.5322	0.6505	0.5985	0.4607	0.5986	0.531	0.302	0.6604	0.0902	ncam1b
chr15	18481020	18481040	+	TAGCACCTTTATATTTCCAG	0.393	0.6164	0.7627	0.5308	0.3353	0.6225	0.2363	0.2415	-0.1255	0.2855	ncam1b
chr15	18481034	18481054	+	TTCCAGAGGACTGTGGGTGG	0.5605	0.5279	0.8288	0.7335	0.5712	0.5815	0.415	0.0813	-0.2667	0.0249	ncam1b
chr15	18481091	18481111	+	TCCCCTTCGGTGAACTCTTG	0.5244	0.4822	0.7684	0.2788	0.4992	0.5286	0.2705	0.009	-0.1909	0.1132	ncam1b
chr15	18481111	18481131	+	AGGTGATGGGACATTTGTGA	0.8984	0.6697	0.6739	0.5372	0.5328	0.6759	0.5168	0.7145	0.8654	0.1098	ncam1b
chr15	18482844	18482864	+	GTTGTAGATGGTAAGAGTGG	0.6571	0.6482	0.819	0.5935	0.6339	0.7119	0.6082	1.3338	0.8515	0.5213	ncam1b
chr15	18482887	18482907	+	ACACTGATGTCCGGTCGACC	0.9458	0.5637	0.7024	0.2703	0.2986	0.5271	0.4468	0.2568	0.2917	0.1349	ncam1b
chr15	18646232	18646252	+	TTAGCTGCGTTTCTGCATAA	0.9466	0.4162	0.6657	0.4138	0.1519	0.4173	0.1835	-0.5061	-0.2541	0.4105	cadm1b
chr15	18840979	18840999	+	GGAGCCGCTCAGACCACACC	0.9749	0.5729	0.7271	0.4028	0.5501	0.7624	0.5708	0.9039	0.8421	0.2467	cadm1b
chr15	18878274	18878294	+	TTCTGGTTCCCCAGCTTTGA	0.6617	0.2068	0.655	0.1977	0.1369	0.328	0.1486	-0.7689	-0.4669	0.0803	cadm1b
chr15	18883857	18883877	+	GATCTTCTGCCAGTTCCACC	0.8693	0.5463	0.7777	0.3069	0.0918	0.5302	0.5295	0.4499	0.46	0.4915	cadm1b
chr15	18883968	18883988	+	TCCACCATCAAATGGATGAA	0.3532	0.5137	0.5177	0.356	0.346	0.5588	0.6369	0.2452	0.2057	0.1192	cadm1b
chr15	18883986	18884006	+	AAAGGCGACCAACCACTGCA	0.4321	0.6524	0.6335	0.3086	0.4393	0.6775	0.7089	0.8891	0.5492	0.2066	cadm1b
chr15	18900179	18900199	+	CCCAGGTGAGGCGACTGTGG	0.873	0.5706	0.843	0.7673	0.7166	0.69	0.6723	0.9565	0.5109	0.0446	cadm1b
chr15	18900193	18900213	+	CTGTGGAGGAGTTATACGAC	1.0	0.6195	0.6487	0.5458	0.5236	0.6547	0.586	0.2978	0.3692	0.1076	cadm1b
chr15	18900220	18900240	+	TCACTGTCACCAGCCGGCTC	1.0	0.4551	0.7733	0.3782	0.3129	0.4849	0.5731	0.4743	0.448	0.0786	cadm1b
chr15	18900236	18900256	+	GCTCAGGCTCACCGTCTCTA	0.7206	0.4502	0.7588	0.4038	0.3026	0.4613	0.3492	-0.1912	0.2432	0.2257	cadm1b
chr15	18900239	18900259	+	CAGGCTCACCGTCTCTAAGG	0.9642	0.6182	0.7496	0.6378	0.678	0.7099	0.7403	1.0098	0.7177	0.1356	cadm1b
chr15	18900287	18900307	+	CATTGACCATCCAGCCGTGA	0.7879	0.5625	0.6594	0.5624	0.1813	0.5726	0.3768	-0.1682	-0.1755	0.0891	cadm1b
chr15	18900296	18900316	+	TCCAGCCGTGAAGGACTTCC	0.8784	0.4379	0.5973	0.4488	0.4806	0.4577	0.2754	-0.9107	-0.1227	0.0721	cadm1b
chr15	18904928	18904948	+	GATTGTGGTGGGATTCCCAG	0.8	0.6565	0.833	0.7399	0.7607	0.7486	0.557	0.5751	0.3621	0.6913	cadm1b
chr15	18904944	18904964	+	CCAGAGGGTTTGACCAGAGA	0.4316	0.4773	0.7922	0.6215	0.5619	0.6506	0.4732	0.0553	-0.0013	0.1519	cadm1b
chr15	18904977	18904997	+	GAGCTGACATGCAAAGCTAA	0.74	0.6176	0.6633	0.4227	0.2657	0.5687	0.2679	-0.141	-0.0152	0.215	cadm1b
chr15	19654699	19654719	+	GGAGGTGGATTGTTTTGTGC	0.5496	0.4853	0.7544	0.5238	0.3291	0.6217	0.4177	-0.5977	-0.6809	0.3188	lim2.3
chr15	19654782	19654802	+	GTCCAGCAGCTACATGCACC	0.9186	0.4842	0.7591	0.247	0.3941	0.6583	0.5613	0.3636	0.1773	0.0724	lim2.3
chr15	19657737	19657757	+	CCTCTTTTACCGGCTTTGAC	0.4088	0.4713	0.762	0.0713	0.0253	0.2751	0.171	-1.274	-1.2138	0.3785	lim2.3
chr15	19664232	19664252	+	AAGACAGAGGGGTGACGTCC	1.0	0.4727	0.5605	0.6396	0.5513	0.6587	0.5924	0.2663	0.4804	0.015	si:dkey-4p15.3
chr15	19664241	19664261	+	GGGTGACGTCCAGGAGCAAC	1.0	0.4244	0.5498	0.5667	0.517	0.6247	0.5156	0.1362	0.3126	0.0838	si:dkey-4p15.3
chr15	19668187	19668207	+	TACGGGTGGACCCTCCAACA	0.336	0.6379	0.7875	0.6341	0.6281	0.6271	0.6895	1.0504	1.1563	0.0226	si:dkey-4p15.3
chr15	19668565	19668585	+	AGATGCCATCCTCAATAGTA	0.9694	0.4294	0.5577	0.4575	0.222	0.4693	0.389	-0.1905	0.2131	0.1244	si:dkey-4p15.3
chr15	19668719	19668739	+	ACTTTCTTACTTTCTTGTCC	0.5926	0.4315	0.6877	0.0095	0.0	0.3054	0.1855	-0.6387	-0.5065	0.0674	si:dkey-4p15.3
chr15	19668726	19668746	+	TACTTTCTTGTCCAGGCCAT	0.8414	0.5317	0.6597	0.7327	0.2729	0.4825	0.302	-0.4129	-0.2907	0.0811	si:dkey-4p15.3
chr15	19668773	19668793	+	TGATAATACGCAGAACATTG	0.3883	0.6596	0.6478	0.1936	0.2444	0.626	0.5623	0.6182	0.2649	0.0778	si:dkey-4p15.3
chr15	19669120	19669140	+	GACAGAAACCTACTTTTCCA	0.536	0.5906	0.7072	0.1985	0.3981	0.6099	0.4696	-0.8231	-0.7653	0.2601	si:dkey-4p15.3
chr15	19681855	19681875	+	CCAGACTTTGTGGATTCAAC	0.3719	0.4325	0.7544	0.3367	0.3525	0.432	0.174	-0.8421	-0.5478	0.1619	si:dkey-4p15.5
chr15	19682017	19682037	+	CAGATCACGTCATGATGATC	1.0	0.4456	0.5689	0.4282	0.2176	0.4171	0.3033	0.0358	0.4279	0.019	si:dkey-4p15.5
chr15	19682069	19682089	+	GCTTCTACATTGTGAAGCTC	0.668	0.3539	0.5126	0.3109	0.2045	0.5992	0.4707	-0.0798	0.0374	0.0999	si:dkey-4p15.5
chr15	19682112	19682132	+	GACCCCACATTCAGACTAGC	0.9311	0.5408	0.5133	0.2164	0.0778	0.3857	0.302	-0.7994	-0.3462	0.1609	si:dkey-4p15.5
chr15	19683703	19683723	+	CTCTAATGGCACTCAATGCC	1.0	0.4672	0.5435	0.3025	0.1016	0.3266	0.3398	-0.2801	-0.5743	0.0382	si:dkey-4p15.5
chr15	19683785	19683805	+	GTTTAACTTCTCTATCTCCC	0.708	0.5339	0.6877	0.2633	0.2862	0.6146	0.4829	0.2897	0.1952	0.1314	si:dkey-4p15.5
chr15	19683788	19683808	+	TAACTTCTCTATCTCCCAGG	0.6061	0.6388	0.7769	0.575	0.464	0.6537	0.5398	0.937	0.52	0.3443	si:dkey-4p15.5
chr15	19684496	19684516	+	ATTACAAGCCAAGTGGGCTC	0.6344	0.4622	0.6937	0.3992	0.1225	0.5278	0.5899	0.3904	0.4781	0.1093	si:dkey-4p15.5
chr15	19684774	19684794	+	AGGGGTGAGTCTGGCAGTGA	0.3072	0.5532	0.6789	0.8628	0.686	0.6787	0.5507	0.4435	0.4768	0.0082	si:dkey-4p15.5
chr15	19684948	19684968	+	AAACTCACGATACCTCAAAC	1.0	0.5294	0.7356	0.2453	0.2387	0.4212	0.4369	-0.0647	0.6088	0.1906	si:dkey-4p15.5
chr15	19684986	19685006	+	TCGCATATATGTGCAGGTCA	0.7201	0.5782	0.6256	0.6546	0.428	0.5865	0.411	0.3094	0.142	0.0738	si:dkey-4p15.5
chr15	19711089	19711109	+	TCTTGACCAGTCTGAGATTT	0.6897	0.3067	0.5778	0.5017	0.1383	0.3549	0.161	-1.3137	-0.6951	0.0193	sytl2b
chr15	19711182	19711202	+	GAGACCCCTTGTGACTGATC	1.0	0.4414	0.6657	0.5542	0.4285	0.5586	0.3473	0.0172	0.6519	0.0462	sytl2b
chr15	19711386	19711406	+	GACCTTTCTCCAGTTTTTAC	0.5625	0.2581	0.7214	0.116	0.0	0.2443	0.0259	-2.0292	-1.4524	0.0545	sytl2b
chr15	19711411	19711431	+	ATCCTCCCCAGAAATCACGG	1.0	0.8282	0.8052	0.3556	0.4978	0.7095	0.7522	1.2384	0.4146	0.7547	sytl2b
chr15	19711670	19711690	+	TCTAGATTCTTTCTCCCAGA	0.3423	0.5322	0.7352	0.4816	0.3542	0.5554	0.223	-0.4056	-0.3863	0.4618	sytl2b
chr15	19711731	19711751	+	TGGGAATTCTGCTTAACAGA	0.6712	0.6235	0.6256	0.3625	0.3465	0.6317	0.3958	0.0543	-0.2829	0.2526	sytl2b
chr15	19712145	19712165	+	GACCTTTTGGCTAAGTCACT	0.7466	0.5224	0.7072	0.0998	0.2766	0.4213	0.2423	-1.0303	-0.7117	0.0218	sytl2b
chr15	19712439	19712459	+	GTAAGAGCAGAGTCAACAGA	0.5798	0.6612	0.687	0.4551	0.4809	0.7547	0.5376	0.8469	0.6758	0.7846	sytl2b
chr15	19712787	19712807	+	GAATCACCTTGTTCATCAGT	0.4684	0.5925	0.5225	0.2757	0.2735	0.5975	0.3547	-0.1625	0.071	0.2418	sytl2b
chr15	19712871	19712891	+	TGCTTGATATTGAAAGCAAG	0.2391	0.5754	0.676	0.2222	0.0813	0.5718	0.1759	-0.9858	-1.3493	0.2969	sytl2b
chr15	19712900	19712920	+	TTCAGTCTCATAGTCAGTTG	0.5212	0.5657	0.7769	0.6103	0.4072	0.6198	0.481	-0.431	-0.7457	0.187	sytl2b
chr15	19713427	19713447	+	GACATGTGATGTGTGAGTTG	0.5474	0.6048	0.8004	0.5381	0.5984	0.6745	0.6531	0.4619	0.0033	0.125	sytl2b
chr15	19713493	19713513	+	GCAAACACTGCATTCTCAAC	0.6145	0.4734	0.7072	0.3572	0.0928	0.3782	0.2383	-0.7754	-0.0955	0.3166	sytl2b
chr15	19713554	19713574	+	CCATACTTGGTGACTGTGGA	1.0	0.5551	0.6582	0.3501	0.463	0.6308	0.4486	-0.0653	-0.6555	0.209	sytl2b
chr15	19713744	19713764	+	GGGCAACTTTATTGGTGAAG	1.0	0.5409	0.6918	0.4904	0.3073	0.5876	0.1884	0.245	-0.1507	0.0735	sytl2b
chr15	19714081	19714101	+	GGTACGGGCTTTTGACCCGG	1.0	0.5993	0.6486	0.7501	0.6931	0.752	0.5497	-0.3813	-0.779	0.4932	sytl2b
chr15	19714272	19714292	+	TCTAAAGATTTCCTGAGTCC	0.6333	0.4873	0.7352	0.3136	0.1946	0.5973	0.4786	0.2315	0.19	0.0928	sytl2b
chr15	19714280	19714300	+	TTTCCTGAGTCCAGGACGTG	0.5599	0.6108	0.6721	0.5125	0.2611	0.4598	0.4823	0.0267	-0.3883	0.2816	sytl2b
chr15	19716601	19716621	+	TTTAGCATTACCTCTCCTTA	0.6299	0.3966	0.7636	0.2946	0.0	0.372	0.0955	-1.0964	-0.8041	0.0994	sytl2b
chr15	19716611	19716631	+	CCTCTCCTTAAGGTGCTCTG	1.0	0.7181	0.8663	0.3299	0.4219	0.6162	0.6221	0.3441	-0.2695	0.2149	sytl2b
chr15	19716636	19716656	+	TCAGCAGTCCGTGTTATTTT	0.4004	0.194	0.6799	0.3189	0.2331	0.3162	0.1326	-1.8621	-1.2585	0.1002	sytl2b
chr15	19747379	19747399	+	CTCATGACCTGACGTCCTAG	0.7146	0.632	0.7579	0.1977	0.4827	0.626	0.3007	-0.1555	-0.5509	0.3667	picalmb
chr15	19747410	19747430	+	ACACCGTCTGATGACATAAC	0.6681	0.4742	0.6893	0.5656	0.2976	0.415	0.4328	0.1205	0.9535	0.4685	picalmb
chr15	19747449	19747469	+	ACAACAAGTTTGCTTAGGAA	0.5968	0.4999	0.6216	0.2648	0.1238	0.5436	0.3209	-0.0806	-0.0629	0.1729	picalmb
chr15	19747456	19747476	+	GTTTGCTTAGGAAAGGGTTT	0.3254	0.3874	0.7019	0.2791	0.1278	0.4246	0.2669	-0.4419	-0.0833	0.2244	picalmb
chr15	19747497	19747517	+	ACAGCTTCAGAAGAAGAGAA	0.2565	0.5907	0.5212	0.4771	0.4563	0.6657	0.6564	0.4104	0.2061	0.6184	picalmb
chr15	19747691	19747711	+	AGTTAGTCTGCAAGTCGAAA	0.9223	0.5381	0.6688	0.3577	0.0481	0.4884	0.2779	-0.6234	-0.3155	0.2112	picalmb
chr15	19747718	19747738	+	TCTCCATCTTCAGAGCTCTA	0.712	0.4233	0.6937	0.244	0.1652	0.3992	0.3358	-0.569	-0.1874	0.1351	picalmb
chr15	19750280	19750300	+	GGCAGGAGCGGTGCTGATGC	0.6764	0.4106	0.7875	0.367	0.3814	0.5756	0.5993	0.4528	0.1898	0.0182	picalmb
chr15	19750325	19750345	+	AGTGTCAGTGGTAGCAAACG	0.6561	0.6106	0.7765	0.4277	0.6266	0.6954	0.6727	0.925	0.4244	0.344	picalmb
chr15	19752850	19752870	+	ATGTCCTGTTCTGTACCTTT	1.0	0.2041	0.5225	0.3308	0.4081	0.4435	0.1835	-1.1854	-0.4266	0.0551	picalmb
chr15	19753212	19753232	+	ATGAAGCCAAGTGTTGCTCC	0.9543	0.4843	0.7449	0.3721	0.2124	0.586	0.4481	0.1045	0.0404	0.0161	picalmb
chr15	19754409	19754429	+	AGTGCGCTTTTACCTGAGAC	1.0	0.5489	0.6827	0.3855	0.4321	0.6436	0.3299	-0.5725	-0.9485	0.1469	picalmb
chr15	19754414	19754434	+	GCTTTTACCTGAGACAGGTC	0.6848	0.5149	0.6531	0.4533	0.3072	0.5479	0.4425	-0.0386	-0.0336	0.2069	picalmb
chr15	19754572	19754592	+	AGATCCGGGTCATTCGGGTG	1.0	0.6085	0.6392	0.7031	0.5709	0.5783	0.4907	0.1433	-0.1395	0.0521	picalmb
chr15	19760014	19760034	+	AACTTACATTGAAGTCAAGA	0.3051	0.577	0.5747	0.21	0.1325	0.4924	0.218	-0.5087	-0.4752	0.0511	picalmb
chr15	19760053	19760073	+	GTATAATAGGGATGGTTTTA	0.5256	0.2034	0.5889	0.2706	0.163	0.3432	0.0824	-1.0968	-0.3417	0.0347	picalmb
chr15	19767051	19767071	+	CTTGCAGACCACTTTTGTCC	0.4621	0.4863	0.7079	0.3554	0.0699	0.4463	0.2421	-1.069	-1.0222	0.0407	picalmb
chr15	19767220	19767240	+	CCTCGTTCCCATATACCATA	1.0	0.493	0.6819	0.3483	0.1633	0.3925	0.2614	-1.0153	-0.3899	0.247	picalmb
chr15	19785123	19785143	+	CATGGAGAACCGCAGTGCAG	0.7419	0.5936	0.8946	0.5191	0.4709	0.6958	0.631	1.0521	0.6657	0.4402	zpld1b
chr15	19785188	19785208	+	CATTAGCCTGAGCTCACTGG	0.5127	0.6367	0.8565	0.53	0.5967	0.7498	0.6534	0.9891	0.6998	0.4296	zpld1b
chr15	19785209	19785229	+	GGCCTGTGGGAACACACTGC	0.5883	0.5794	0.7591	0.3424	0.5744	0.6927	0.6156	0.249	0.1238	0.0324	zpld1b
chr15	19785214	19785234	+	GTGGGAACACACTGCAGGTC	0.9597	0.4554	0.6159	0.6593	0.487	0.6291	0.4515	0.0938	0.2012	0.0091	zpld1b
chr15	19787255	19787275	+	GTACAGGTTTCTACAACTCA	0.9112	0.5378	0.6633	0.3982	0.4434	0.6881	0.5339	0.1039	0.1292	0.1187	zpld1b
chr15	19787354	19787374	+	ACTGTTATCAGCTACCTGCC	0.7469	0.6185	0.7006	0.425	0.3387	0.4544	0.4677	0.4445	0.3936	0.3672	zpld1b
chr15	19789140	19789160	+	TTAAAGCTACGAATCTAGAT	0.7778	0.504	0.682	0.3634	0.0	0.3634	0.3846	-0.4795	0.1294	0.591	zpld1b
chr15	19789143	19789163	+	AAGCTACGAATCTAGATAGG	0.5493	0.6606	0.7769	0.6844	0.5623	0.6601	0.6896	1.0468	0.9974	0.4965	zpld1b
chr15	19790228	19790248	+	GGGGTTTAATAGGTGCTACA	0.7547	0.5993	0.7261	0.3947	0.2937	0.4993	0.551	0.3259	0.5358	0.1897	zpld1b
chr15	19798063	19798083	+	CTAGCTGTGGGAATAATTAC	1.0	0.328	0.5841	0.5248	0.4227	0.5064	0.2789	-0.2292	0.6097	0.3452	si:ch211-229d2.5
chr15	19798071	19798091	+	GGGAATAATTACAGGCGTCC	0.8197	0.511	0.608	0.4015	0.2461	0.5892	0.404	0.2638	0.4805	0.0688	si:ch211-229d2.5
chr15	19798208	19798228	+	TTCTATAAATTTGGCAATTC	0.2376	0.1565	0.5605	0.2773	0.0518	0.2615	0.0798	-2.083	-1.7315	0.0024	si:ch211-229d2.5
chr15	19798286	19798306	+	CGCAAATGACCCGTTGTGTC	1.0	0.3718	0.6726	0.2564	0.2078	0.361	0.177	-1.0418	-1.127	0.0141	si:ch211-229d2.5
chr15	19803010	19803030	+	GTCGATTTGCAGGTGCAATC	0.9767	0.4309	0.7544	0.331	0.2068	0.3677	0.1763	-0.5559	0.2526	0.1134	si:ch211-229d2.5
chr15	19861329	19861349	+	AGTGGACTTGTCTCAGACGT	0.6562	0.6365	0.6961	0.6915	0.5435	0.6817	0.5979	0.7553	0.4938	0.2684	alcamb
chr15	19863690	19863710	+	ATCGGAAAGCTGACTACAGT	0.8683	0.5952	0.7686	0.4205	0.3432	0.6188	0.3467	0.0961	0.1506	0.1381	alcamb
chr15	19864089	19864109	+	TTGGCACAGTGTCATACTGA	0.934	0.6411	0.6657	0.5301	0.4125	0.6303	0.6202	0.2855	0.2407	0.0695	alcamb
chr15	19864155	19864175	+	CCGCTTATTGCTGATGGAAC	0.4623	0.4615	0.7072	0.5718	0.3523	0.4769	0.2742	-0.5858	-0.6094	0.0476	alcamb
chr15	19864502	19864522	+	GTGGCTGTTGATAAAGCGAC	0.628	0.5958	0.507	0.6095	0.5755	0.704	0.5348	0.2591	-0.0592	0.1652	alcamb
chr15	19864546	19864566	+	GCTGGAGTACACTGCAGTGA	0.2694	0.5855	0.7069	0.6816	0.5034	0.6568	0.6614	0.9783	0.8419	0.2582	alcamb
chr15	19867018	19867038	+	CCCGATGGTCCTGTTAAAGA	0.6842	0.4917	0.7356	0.5024	0.3879	0.5472	0.472	-0.1761	-0.3657	0.189	alcamb
chr15	19867089	19867109	+	TCGCTACAACTTCTACATCA	0.7568	0.6423	0.6256	0.4448	0.3251	0.5149	0.5273	0.2512	0.2978	0.0579	alcamb
chr15	19867303	19867323	+	AAATATCACCGTTGAATGTA	0.5886	0.4307	0.4727	0.2933	0.0941	0.403	0.3162	-0.6495	-0.1832	0.0064	alcamb
chr15	19867459	19867479	+	GATTCTTAGCACCACTGGTG	0.8125	0.5652	0.6672	0.5654	0.4477	0.6619	0.5216	0.6502	0.31	0.1872	alcamb
chr15	19867514	19867534	+	ACTCTCGATATTAAAGCTTC	1.0	0.3432	0.6536	0.1989	0.1506	0.3699	0.2141	-0.9458	-0.0326	0.0463	alcamb
chr15	19867540	19867560	+	AACAGAAACCTTTTGTAAGA	0.4401	0.3763	0.693	0.3077	0.0	0.3129	0.0778	-1.5751	-1.3394	0.0727	alcamb
chr15	19889044	19889064	+	ACAAGCACTCACTGCCAGCC	0.8423	0.5148	0.6159	0.5076	0.0797	0.2059	0.3333	-0.6195	-0.6589	0.0411	dyrk1ab
chr15	19890319	19890339	+	AAAGAAACGACGGCATCAAC	0.6308	0.3855	0.7012	0.3128	0.1886	0.4448	0.2449	-0.6275	-0.396	0.0567	dyrk1ab
chr15	19890326	19890346	+	CGACGGCATCAACAGGGTCA	0.473	0.6024	0.7591	0.3832	0.3701	0.5979	0.5163	0.6249	0.476	0.0418	dyrk1ab
chr15	19890331	19890351	+	GCATCAACAGGGTCAAGGTG	0.7091	0.6334	0.5906	0.5194	0.4951	0.6522	0.5659	0.6282	0.028	0.453	dyrk1ab
chr15	19890354	19890374	+	ACTCCAGCCACAAGAAAGAA	0.6826	0.5311	0.5208	0.288	0.0684	0.4953	0.5196	-0.13	-0.4193	0.4164	dyrk1ab
chr15	19890458	19890478	+	ATCGACTCTTTGATTGGAAA	0.6854	0.3918	0.7402	0.3252	0.0373	0.3617	0.0082	-1.3084	-1.4505	0.0279	dyrk1ab
chr15	19890472	19890492	+	TGGAAAAGGGTCATTTGGAC	0.5468	0.4802	0.6584	0.4892	0.3427	0.6056	0.1974	-0.5149	-0.491	0.0165	dyrk1ab
chr15	19890749	19890769	+	GATGAAATACTATATTGGTA	0.3028	0.4914	0.6722	0.2719	0.2648	0.6012	0.4813	-0.086	0.111	0.1699	dyrk1ab
chr15	19890941	19890961	+	TTACGAAATACGAACTTCAG	0.598	0.5799	0.8099	0.3895	0.3001	0.5994	0.3758	0.1788	-0.0019	0.5332	dyrk1ab
chr15	19891125	19891145	+	GCTCCTGCCAACTGGGACAA	0.2588	0.4731	0.6512	0.4854	0.4079	0.5739	0.6155	0.594	0.0698	0.0597	dyrk1ab
chr15	19891680	19891700	+	TGGACCTAGCACCAAAAGCC	0.8244	0.5433	0.5354	0.4298	0.263	0.5705	0.5337	-0.0348	-0.43	0.2929	dyrk1ab
chr15	19891915	19891935	+	GGAGTGGAATGCGGTGGACC	0.9256	0.4926	0.7024	0.5258	0.5835	0.6626	0.579	0.6892	0.3867	0.0441	dyrk1ab
chr15	19891971	19891991	+	AGCTGACTACTTGAAGTTCA	0.6893	0.4306	0.5781	0.4059	0.3124	0.4705	0.1828	-0.7715	-0.4762	0.0457	dyrk1ab
chr15	19892068	19892088	+	TTCAAGAAAACGACGGATGA	0.8462	0.4656	0.7638	0.3418	0.1793	0.5605	0.3576	-0.7983	-0.9924	0.0235	dyrk1ab
chr15	19903321	19903341	+	CTGTCGGCGTGCAGATCTGG	1.0	0.5973	0.5874	0.7058	0.6374	0.7029	0.5613	0.6971	0.1654	0.1159	prkrirb
chr15	19903575	19903595	+	GTGTTTTTCAGAGTCCATAT	0.6026	0.4446	0.6456	0.4083	0.2431	0.4954	0.2475	-0.9827	-0.2244	0.2408	prkrirb
chr15	19903631	19903651	+	TTTGATTTAACCAGTCATCT	0.3994	0.5025	0.6785	0.1513	0.0	0.3697	0.1134	-0.6682	-0.3611	0.0798	prkrirb
chr15	19903676	19903696	+	AAACGCATCAAAGTTTTGGT	0.7287	0.6127	0.6726	0.1934	0.1641	0.5367	0.4746	-0.7091	-0.4221	0.2823	prkrirb
chr15	19903885	19903905	+	CTTTCCTCAGACAGATGAAG	0.3471	0.58	0.5776	0.4068	0.0	0.5556	0.5102	0.2087	-0.166	0.5124	prkrirb
chr15	19903900	19903920	+	TGAAGAGGTACAGAAAATCA	0.4867	0.6087	0.6398	0.3606	0.3373	0.6186	0.7185	0.8649	0.6835	0.1196	prkrirb
chr15	19903905	19903925	+	AGGTACAGAAAATCAAGGAA	0.3998	0.5995	0.5152	0.3914	0.3939	0.663	0.5053	0.5741	0.3492	0.1643	prkrirb
chr15	19907009	19907029	+	AAGTCATGATTTTGATAGGA	0.4298	0.3938	0.3745	0.4723	0.2152	0.5095	0.3378	-1.0203	-0.9404	0.0524	prkrirb
chr15	19907064	19907084	+	AGATGAAATGCGCTCTAGAG	0.965	0.5189	0.7278	0.4331	0.4172	0.6482	0.5173	0.4751	0.2221	0.2574	prkrirb
chr15	19907083	19907103	+	GAGGAATGGCTGTTTAATCC	0.5499	0.5222	0.7544	0.3767	0.3921	0.5969	0.4761	0.0937	0.3866	0.0166	prkrirb
chr15	19907138	19907158	+	ATGCAGGCGATGAGTTTCTC	0.9814	0.4449	0.7355	0.5637	0.3359	0.4396	0.3043	-0.4855	0.2685	0.0751	prkrirb
chr15	19907141	19907161	+	CAGGCGATGAGTTTCTCAGG	1.0	0.6769	0.7448	0.5743	0.7221	0.7046	0.5898	0.9252	0.6271	0.2072	prkrirb
chr15	19907169	19907189	+	TGAGTCAGCGGCCGTTAATG	0.9798	0.517	0.7769	0.3307	0.6236	0.6655	0.4969	0.7446	0.3957	0.2363	prkrirb
chr15	19907247	19907267	+	CCGTGAAGAGATCCTTCAGC	0.8118	0.5709	0.6739	0.3531	0.2938	0.5499	0.412	-0.0686	0.0953	0.2978	prkrirb
chr15	19907252	19907272	+	AAGAGATCCTTCAGCAGGTC	0.5545	0.3819	0.6017	0.6476	0.3427	0.5189	0.2714	-0.6096	-0.4187	0.0076	prkrirb
chr15	19907304	19907324	+	TGAGTTGGTGGACTTCCCAG	0.6192	0.698	0.8052	0.7023	0.7975	0.7426	0.699	1.2321	0.8634	0.8435	prkrirb
chr15	19907389	19907409	+	ATCGAGTTCCTCTCATTCGA	1.0	0.5768	0.6775	0.2566	0.3295	0.5348	0.3459	-0.2758	-0.2608	0.2667	prkrirb
chr15	19907394	19907414	+	GTTCCTCTCATTCGAAGGAG	1.0	0.6198	0.5763	0.6141	0.419	0.6431	0.4919	0.3172	-0.2746	0.5029	prkrirb
chr15	19907397	19907417	+	CCTCTCATTCGAAGGAGAGG	0.6735	0.6464	0.7623	0.3921	0.397	0.6296	0.5898	-0.1287	-0.4892	0.1512	prkrirb
chr15	19907436	19907456	+	ATTAGAGTCTCGCTTGATGA	0.8363	0.4915	0.8108	0.3312	0.3151	0.6874	0.4752	0.1229	-0.024	0.0915	prkrirb
chr15	19907467	19907487	+	TTGAGTATGGAGCACTGCCG	0.3233	0.6344	0.8241	0.6462	0.5625	0.6709	0.5129	0.6391	-0.0433	0.6236	prkrirb
chr15	19907482	19907502	+	TGCCGAGGACAAGCCTACGC	0.8741	0.6177	0.7497	0.3733	0.4684	0.6001	0.5301	0.4972	0.4399	0.0999	prkrirb
chr15	19907511	19907531	+	TATACTTGGCACCAAGATGA	0.7059	0.5728	0.6263	0.4298	0.2424	0.6704	0.6785	0.9713	0.8141	0.0628	prkrirb
chr15	19907718	19907738	+	TGCCATCTCCATCCTCTGCC	0.4558	0.4433	0.6868	0.192	0.231	0.4365	0.3705	-0.8683	-1.1563	0.0905	prkrirb
chr15	19907853	19907873	+	GGACAGCATACATGATAATG	0.6124	0.545	0.6621	0.4334	0.4473	0.7053	0.6194	0.5819	0.1236	0.1042	prkrirb
chr15	19907904	19907924	+	TGACGCTTACGCCATTTCCG	1.0	0.6321	0.8194	0.099	0.5132	0.6582	0.6178	0.5389	0.097	0.8069	prkrirb
chr15	19915813	19915833	+	TTCTGGAGCGAGCTGGACAA	1.0	0.6052	0.7589	0.595	0.4367	0.6256	0.5594	0.7863	0.4368	0.3733	map6b
chr15	19915863	19915883	+	CAAATATTCAGATGTGGCCG	0.6918	0.565	0.6918	0.2862	0.1156	0.4498	0.2906	-0.2913	-1.005	0.3774	map6b
chr15	19915953	19915973	+	TGCTCATAGCGCCCATCAAG	0.8596	0.5589	0.6205	0.4484	0.4497	0.6565	0.5816	0.5929	0.3186	0.3157	map6b
chr15	19916037	19916057	+	CGGTGCGTCGGTGATGCGCG	1.0	0.5736	0.7232	0.7324	0.6197	0.5995	0.4815	-0.0584	-0.952	0.499	map6b
chr15	19916170	19916190	+	CCCTGGCCCATTCCGAAAAA	0.9396	0.3472	0.7258	0.4596	0.2132	0.3464	0.2259	-0.8764	-0.7	0.1088	map6b
chr15	19916220	19916240	+	TGCTGCTGCTGCGCCCTGCA	0.4338	0.3327	0.6677	0.5642	0.455	0.4958	0.5364	-0.2136	-0.3063	0.0562	map6b
chr15	19916250	19916270	+	CAAGTTCTCCAAACACGAGC	0.4375	0.5108	0.6398	0.2489	0.1113	0.5735	0.3014	0.2503	0.1767	0.1927	map6b
chr15	19916295	19916315	+	CGTGGAGAAATGTGAGATTG	0.5184	0.6343	0.7138	0.5501	0.5139	0.6813	0.5152	0.1765	-0.4524	0.0382	map6b
chr15	19916364	19916384	+	GAAGAAAGAGCCCGTGTCTG	0.9429	0.5881	0.7485	0.4933	0.5669	0.66	0.5776	0.2876	-0.3589	0.0428	map6b
chr15	19916382	19916402	+	TGAGGCCAGCAAAATGGAGA	0.259	0.6086	0.7356	0.4008	0.4319	0.6691	0.4593	0.7593	0.3192	0.1629	map6b
chr15	19916397	19916417	+	GGAGAAGGATGTTGCGGTGG	0.5516	0.4514	0.7202	0.6694	0.6615	0.6972	0.5294	0.0421	-0.527	0.0386	map6b
chr15	19916405	19916425	+	ATGTTGCGGTGGAGGGAAAG	0.6907	0.5629	0.7577	0.7151	0.4503	0.5997	0.5303	0.1766	-0.1117	0.0345	map6b
chr15	19916445	19916465	+	TCTTAACCGGCAGATCAAGC	0.8914	0.5881	0.7303	0.351	0.0	0.4723	0.567	0.4463	0.5342	0.2347	map6b
chr15	19916448	19916468	+	TAACCGGCAGATCAAGCAGG	0.4038	0.6955	0.6915	0.6289	0.3935	0.675	0.6736	1.0868	0.4067	0.5928	map6b
chr15	19916471	19916491	+	TCACTTCTGGAAGCTCATAT	0.9575	0.5024	0.7356	0.3357	0.1995	0.4344	0.3013	-0.1499	0.8657	0.6091	map6b
chr15	19916475	19916495	+	TTCTGGAAGCTCATATAGGT	0.8852	0.5333	0.5671	0.2834	0.358	0.6093	0.5174	0.1806	0.3695	0.1361	map6b
chr15	19919541	19919561	+	TTTCTCTAGGACGGAGTTTA	0.5165	0.2543	0.6394	0.4939	0.0498	0.2639	0.0754	-1.2207	-0.3535	0.0408	map6b
chr15	19991344	19991364	+	TTTCAAGAGTCAAAGTATGG	0.4711	0.6499	0.819	0.3873	0.0854	0.5204	0.4666	-0.1439	-0.4792	0.336	zgc:112083
chr15	19991393	19991413	+	CTGAAAGAGCATCTTGGGGA	0.5978	0.572	0.6584	0.4904	0.4486	0.6345	0.4472	0.387	-0.2657	0.073	zgc:112083
chr15	19991407	19991427	+	TGGGGAAGGAGACGCCATGG	0.5418	0.6801	0.7485	0.8069	0.7913	0.742	0.6448	0.8066	0.5646	0.0308	zgc:112083
chr15	19991418	19991438	+	ACGCCATGGAGGAACTGGGT	0.4587	0.5911	0.65	0.5442	0.6204	0.6476	0.5189	0.6451	0.7227	0.0191	zgc:112083
chr15	19992087	19992107	+	AGGATTATCCGTGTCTCTGG	0.5513	0.5628	0.7769	0.5886	0.5753	0.6813	0.5604	0.4632	0.0938	0.149	zgc:112083
chr15	19992223	19992243	+	TGACCTGCCCAGCTGCACTC	0.8786	0.5072	0.7271	0.3193	0.2462	0.5229	0.6164	0.4382	0.6409	0.2636	zgc:112083
chr15	19992262	19992282	+	TCTGGTGCCGGACGTCTCGG	1.0	0.5697	0.8191	0.6172	0.6945	0.7047	0.6359	0.3684	-0.432	0.2801	zgc:112083
chr15	19992292	19992312	+	CTGTCAGTGGCAGCACTGTG	0.4612	0.6476	0.5717	0.6813	0.6263	0.6672	0.7295	0.8068	0.4226	0.1184	zgc:112083
chr15	19992472	19992492	+	GCCTCTTCCTGACAGACAGC	0.6471	0.5205	0.6041	0.1748	0.2519	0.5994	0.443	0.2587	0.2261	0.3969	zgc:112083
chr15	19992494	19992514	+	GCTCTCTTCTGTAGCTGGTC	0.4223	0.4231	0.6439	0.4376	0.3144	0.446	0.3088	-0.0649	-0.0384	0.0677	zgc:112083
chr15	19996077	19996097	+	CAGAGACAAGCTGAACCTGA	0.6022	0.6372	0.6398	0.5392	0.5182	0.6861	0.404	0.0505	-0.063	0.1686	zgc:112083
chr15	19997022	19997042	+	ACAAAGCATTTGCCAATGAG	0.6496	0.6575	0.7173	0.4598	0.3877	0.6424	0.6141	0.848	0.5679	0.3149	zgc:112083
chr15	19997031	19997051	+	TTGCCAATGAGAGGCTGTTG	0.5749	0.4945	0.6645	0.6441	0.4624	0.5497	0.4127	-0.1395	-0.258	0.0383	zgc:112083
chr15	19998987	19999007	+	AGCGTATCACTGCACAGTGG	0.6337	0.6053	0.8241	0.5669	0.5983	0.677	0.6203	0.8907	0.6678	0.1633	zgc:112083
chr15	19999050	19999070	+	GCACTACAAACGAGCACACG	0.9879	0.6706	0.7532	0.3674	0.3887	0.6417	0.6671	0.7761	-0.0528	0.6759	zgc:112083
chr15	20005757	20005777	+	GCTGCTGGCTTGTCCTCTGC	0.5438	0.3797	0.7551	0.4748	0.3613	0.5296	0.4407	-0.222	-0.2306	0.2074	auts2b
chr15	20005862	20005882	+	TGGTGCAGGAGCTCTTGGGC	0.6627	0.3435	0.6535	0.406	0.5211	0.6062	0.3255	0.1628	0.1305	0.0053	auts2b
chr15	20005964	20005984	+	TCCAGTGTAATGTTTCTGAC	0.2024	0.4541	0.6773	0.4326	0.337	0.5	0.1756	-0.6744	-0.6822	0.2317	auts2b
chr15	20006710	20006730	+	AGCTACTCTGTCTGGTACAG	0.6109	0.546	0.6727	0.4492	0.5646	0.6543	0.5164	0.4309	0.0978	0.2066	auts2b
chr15	20006732	20006752	+	GGAGCTCTTTCGGGTTCAGA	0.7781	0.5229	0.6421	0.3575	0.3247	0.517	0.3332	-0.2383	-0.3781	0.1101	auts2b
chr15	20006756	20006776	+	CTTGGACACAGAGGGGGTGT	0.5518	0.486	0.721	0.5393	0.4171	0.55	0.4708	-0.0294	-0.0634	0.0232	auts2b
chr15	20006791	20006811	+	CGTTTGGTGAAGTCTGTTCC	0.345	0.3079	0.7727	0.3544	0.3439	0.5162	0.2673	-0.7056	-0.4979	0.0165	auts2b
chr15	20006972	20006992	+	AGGGTTTCCTAGTCCTCCAA	1.0	0.663	0.7544	0.7802	0.5512	0.6363	0.5282	0.4369	0.5941	0.198	auts2b
chr15	20007161	20007181	+	ATTGCTTGGAGTATGCTGTA	0.9529	0.54	0.645	0.4991	0.2882	0.5237	0.5611	0.1337	0.5691	0.0216	auts2b
chr15	20007170	20007190	+	AGTATGCTGTAAGGATCCGT	0.8255	0.6045	0.6346	0.5918	0.475	0.6855	0.6072	0.864	0.9824	0.3247	auts2b
chr15	20007183	20007203	+	GATCCGTAGGGTGAAACTGA	0.3853	0.644	0.664	0.4122	0.4781	0.6933	0.5876	0.482	0.3276	0.1142	auts2b
chr15	20008333	20008353	+	GATGACTGATTCAGAAACTC	0.4854	0.5297	0.6111	0.4455	0.3494	0.6059	0.613	0.399	0.3232	0.248	auts2b
chr15	20009535	20009555	+	AGAGAGCTGAATGGTCCAGC	0.513	0.5464	0.6882	0.479	0.4655	0.6457	0.577	0.5234	0.6974	0.3479	auts2b
chr15	20009547	20009567	+	GGTCCAGCAGGTGGAACCAT	0.9709	0.5272	0.5838	0.6677	0.6264	0.6904	0.629	0.1263	0.2651	0.1766	auts2b
chr15	20009550	20009570	+	CCAGCAGGTGGAACCATAGG	1.0	0.5782	0.7496	0.8021	0.6794	0.6589	0.6595	0.77	0.4758	0.4186	auts2b
chr15	20009576	20009596	+	TCCAGTCATTACTGACGGAT	0.9034	0.5629	0.5059	0.6676	0.5176	0.6275	0.3265	-0.5456	-0.3705	0.0523	auts2b
chr15	20009593	20009613	+	GATAGGATGGGACCAACTGG	1.0	0.622	0.8035	0.5606	0.6703	0.7498	0.5962	0.8904	0.4235	0.4032	auts2b
chr15	20011591	20011611	+	TGAAAGCTGTCCACTTTAGC	0.4671	0.4633	0.7591	0.2171	0.0	0.3004	0.1415	-1.2641	-0.7396	0.2205	auts2b
chr15	20011709	20011729	+	TTTGTTCTCACTTGTCTGGC	0.6183	0.3472	0.6439	0.1971	0.0	0.373	0.0821	-1.2938	-1.5868	0.065	auts2b
chr15	20011759	20011779	+	GGGCATAATGGAATGGGGGA	0.5519	0.5378	0.6443	0.5572	0.6427	0.6613	0.3321	-0.6599	-0.9719	0.1031	auts2b
chr15	20011824	20011844	+	GCTGGTGAAACTCTGTGCGC	0.7412	0.5359	0.7636	0.416	0.1876	0.5907	0.5487	0.6018	0.4248	0.2867	auts2b
chr15	20011835	20011855	+	TCTGTGCGCAGGTAAGCTGG	0.9254	0.6994	0.8366	0.5796	0.5334	0.6691	0.7057	1.0583	0.3706	0.3407	auts2b
chr15	20011870	20011890	+	TCCTCGATCCGCGGTCTGAG	1.0	0.5693	0.6202	0.2722	0.5091	0.6426	0.6607	0.4448	-0.2639	0.3266	auts2b
chr15	20011875	20011895	+	GATCCGCGGTCTGAGAGGCC	0.8459	0.5553	0.711	0.5563	0.3729	0.4824	0.37	-0.6022	-1.0228	0.0352	auts2b
chr15	20011919	20011939	+	CGTAGCAAATCATGATCTAA	1.0	0.4632	0.5969	0.315	0.0605	0.3695	0.1395	-1.2418	-0.7955	0.0373	auts2b
chr15	20076614	20076634	+	AGCTGTCAGGTCTCTGAAGA	0.7012	0.5698	0.6881	0.4498	0.5034	0.6468	0.2919	-0.5074	-0.7034	0.0517	med13b
chr15	20076690	20076710	+	ACGTCCCGCTGGGAGCTGTA	0.875	0.5101	0.6309	0.556	0.4333	0.4512	0.4682	-0.1716	0.1745	0.1299	med13b
chr15	20076729	20076749	+	TCCCAGTATGGCAGAGCGAA	1.0	0.5567	0.5579	0.5421	0.4592	0.6008	0.4102	0.0595	-0.0716	0.1115	med13b
chr15	20076929	20076949	+	TGTGGAACTGCTGCCAGGTG	0.6806	0.4719	0.8128	0.7712	0.6529	0.6547	0.3958	0.0341	-0.2616	0.027	med13b
chr15	20076991	20077011	+	TGAATGGTGTCCTGCAGGAC	0.3781	0.4554	0.6395	0.6245	0.4964	0.5963	0.5288	0.0374	0.0588	0.0556	med13b
chr15	20081255	20081275	+	CATCCGGGACCTGTTCTTTT	1.0	0.159	0.7598	0.3666	0.2201	0.1579	0.0535	-2.3037	-1.4976	0.0755	med13b
chr15	20081277	20081297	+	GACTGTTCCCCTCTTGAGCG	1.0	0.562	0.709	0.4295	0.4095	0.6276	0.5761	0.5074	-0.4273	0.5328	med13b
chr15	20081360	20081380	+	TGATGTCCAGCTCATCCTCC	0.3531	0.5495	0.6881	0.2879	0.4374	0.586	0.4738	0.0691	0.1577	0.208	med13b
chr15	20081366	20081386	+	CCAGCTCATCCTCCAGGAAG	0.5111	0.5384	0.668	0.4691	0.5676	0.6576	0.5611	0.7245	0.2083	0.1631	med13b
chr15	20081421	20081441	+	GGCACTAAAACCACAAGAGC	0.5169	0.4474	0.5558	0.2823	0.366	0.6491	0.4304	-0.0723	-0.4105	0.0324	med13b
chr15	20081455	20081475	+	GAGTACTGAGAGTCCATGTT	0.6134	0.4842	0.6582	0.6108	0.5572	0.5947	0.518	0.3542	0.9978	0.2235	med13b
chr15	20081567	20081587	+	GGTTCATGACCGATTCGGAA	0.6274	0.6303	0.6305	0.3513	0.231	0.6386	0.5673	0.0624	-0.0787	0.6687	med13b
chr15	20081573	20081593	+	TGACCGATTCGGAAAGGATG	1.0	0.5149	0.7104	0.3232	0.4934	0.6905	0.5303	0.424	-0.1137	0.1941	med13b
chr15	20081585	20081605	+	AAAGGATGAGGGTGACGTAC	0.5281	0.5226	0.6303	0.7009	0.4206	0.5498	0.558	0.1559	0.6103	0.0956	med13b
chr15	20081620	20081640	+	GGGATGGAGGGCACGGTGGC	0.7556	0.3495	0.7245	0.5562	0.5401	0.5878	0.1912	-0.9744	-0.9906	0.027	med13b
chr15	20081638	20081658	+	GCAGGCTCCACAGAACTTAA	1.0	0.3952	0.6681	0.402	0.3375	0.4317	0.1804	-1.1192	-0.1263	0.3473	med13b
chr15	20081653	20081673	+	CTTAAAGGTCTACACGTGGA	0.6269	0.6497	0.7006	0.5398	0.4148	0.6485	0.5962	0.515	0.0159	0.1614	med13b
chr15	20081661	20081681	+	TCTACACGTGGAAGGTGTTG	0.6712	0.5682	0.7067	0.4782	0.5106	0.652	0.5552	0.5981	-0.0628	0.223	med13b
chr15	20081675	20081695	+	GTGTTGAGGCGGGAGAATTG	1.0	0.6259	0.8285	0.4566	0.5779	0.688	0.6393	0.8436	0.7351	0.0721	med13b
chr15	20081716	20081736	+	AGTGAGCCCTGGACGCTGGC	1.0	0.3701	0.8139	0.305	0.4243	0.6268	0.3769	-0.6135	-0.5917	0.0921	med13b
chr15	20081773	20081793	+	GGTGTTGGGGCGGAGATTCG	0.9772	0.5486	0.9088	0.6077	0.6722	0.6566	0.5584	0.5247	0.3238	0.0519	med13b
chr15	20081782	20081802	+	GCGGAGATTCGAGGAGTGGC	1.0	0.4719	0.5579	0.4885	0.5268	0.6559	0.5734	0.1014	-0.2525	0.0652	med13b
chr15	20081787	20081807	+	GATTCGAGGAGTGGCAGGTG	1.0	0.5571	0.6482	0.6035	0.5975	0.6708	0.4552	0.4523	0.2071	0.0074	med13b
chr15	20081792	20081812	+	GAGGAGTGGCAGGTGAGGGC	0.5524	0.4845	0.7576	0.66	0.5101	0.6129	0.491	0.3742	0.4134	0.0315	med13b
chr15	20081838	20081858	+	CGGGGCACTGTTGGACATGA	0.4614	0.5277	0.5973	0.7729	0.6162	0.6734	0.4038	0.1564	-0.0547	0.0456	med13b
chr15	20081854	20081874	+	ATGAAGGTGTTGTGTGTTTG	0.2697	0.3977	0.7768	0.689	0.4447	0.4838	0.3704	-0.7765	-0.7982	0.0152	med13b
chr15	20081896	20081916	+	TCCACTGCACTTCCCACACT	0.7706	0.5241	0.6657	0.2943	0.4189	0.5402	0.3848	-0.0608	0.2218	0.0406	med13b
chr15	20086046	20086066	+	TTACCTGTCCTTGTTGAGAA	1.0	0.4913	0.617	0.4199	0.2373	0.4403	0.202	-0.5238	-0.7341	0.4779	med13b
chr15	20086131	20086151	+	CATTCTTCTGGAAGCTTGAC	0.8261	0.3938	0.5266	0.3734	0.1447	0.4009	0.2448	-0.2897	-0.0681	0.2308	med13b
chr15	20086164	20086184	+	TGACTGGGCAGCGTCTTCAG	0.5396	0.6146	0.8571	0.6588	0.6444	0.6926	0.5952	0.7517	0.4783	0.166	med13b
chr15	20086199	20086219	+	GCAGCCGATGAGCACTTGGC	0.9426	0.5671	0.6642	0.3423	0.4571	0.6068	0.499	-0.2086	-0.0447	0.3277	med13b
chr15	20086220	20086240	+	GGACTCTGGCTTAAACACGT	0.8889	0.7046	0.6398	0.3004	0.4385	0.717	0.7116	1.1302	0.9105	0.3381	med13b
chr15	20086330	20086350	+	ACAAAAAACCTTAATCTCGG	0.5239	0.6057	0.7485	0.1163	0.1942	0.5682	0.3032	0.0046	-0.4543	0.2433	med13b
chr15	20086337	20086357	+	ACCTTAATCTCGGAGGGTTT	0.5546	0.3438	0.6928	0.3939	0.1518	0.2961	0.1084	-1.2288	-0.5963	0.0222	med13b
chr15	20086439	20086459	+	TCTGTGTTGCCCATGTTTAT	0.9162	0.2406	0.8013	0.2908	0.1781	0.2815	0.092	-1.1443	-0.1647	0.1574	med13b
chr15	20086466	20086486	+	TAACCCTGATCCAGTGACGG	1.0	0.6174	0.6787	0.4823	0.4397	0.6554	0.6509	0.7454	-0.2473	0.1155	med13b
chr15	20086488	20086508	+	GGGTTGGGAACATCTGGTGC	0.8421	0.5541	0.6975	0.6016	0.5292	0.6493	0.5313	0.5129	0.0135	0.1098	med13b
chr15	20087409	20087429	+	CCGGCAGCTCTCCTGGATCC	0.7567	0.4335	0.6799	0.5411	0.5189	0.5437	0.5216	0.3459	0.4655	0.017	med13b
chr15	20088223	20088243	+	AGTAGTGGCTACTAACCGTA	0.7215	0.6077	0.6332	0.7223	0.6391	0.7371	0.5688	0.5584	0.7826	0.3158	med13b
chr15	20088247	20088267	+	CATCCTCGTCAGAGTTAAAA	0.5392	0.3512	0.6842	0.394	0.0	0.2176	0.1983	-1.054	-0.4858	0.287	med13b
chr15	20088256	20088276	+	CAGAGTTAAAAAGGTTGTCC	0.605	0.5283	0.6222	0.5175	0.2903	0.5468	0.4131	-0.1939	-0.1245	0.0201	med13b
chr15	20088628	20088648	+	TCTCCTTCCTCAAAAGCGTA	0.7183	0.5462	0.5633	0.3555	0.0497	0.4236	0.3437	-0.578	-0.6634	0.3888	med13b
chr15	20088744	20088764	+	CTTCAGAGGCCTTTTGGAAG	0.7631	0.4394	0.8709	0.337	0.3148	0.5426	0.2081	-1.0151	-1.2291	0.0598	med13b
chr15	20094524	20094544	+	TCCTCAAAGTGCGCAACCAC	0.828	0.5515	0.5367	0.5829	0.5129	0.6611	0.501	0.3652	0.0278	0.1813	med13b
chr15	20094533	20094553	+	TGCGCAACCACAGGAAGATG	1.0	0.5738	0.5971	0.4663	0.5185	0.6719	0.583	0.6984	0.0513	0.1216	med13b
chr15	20094563	20094583	+	AAATCTGAATTCCTCCCACC	0.6499	0.58	0.5899	0.4181	0.3752	0.5527	0.5933	0.8947	1.0462	0.1444	med13b
chr15	20094583	20094603	+	AGGCACCCTAAAGTACTTCC	0.8523	0.3674	0.6398	0.3843	0.4266	0.6038	0.4799	-0.1929	0.5676	0.0637	med13b
chr15	20094662	20094682	+	TCTAGTGTCTCTGGGTATGG	0.8101	0.5818	0.7765	0.7104	0.675	0.6789	0.7145	0.6871	0.1798	0.3315	med13b
chr15	20094676	20094696	+	GTATGGAGGTGGGCATGGTA	0.4678	0.3933	0.6427	0.5078	0.559	0.6273	0.4757	-0.0387	0.2283	0.0251	med13b
chr15	20094727	20094747	+	GGGTTTCTGGGGCTCCAGGC	0.8456	0.227	0.6724	0.5274	0.4591	0.5246	0.222	-0.4463	-0.3945	0.0503	med13b
chr15	20094762	20094782	+	GAGGGTAAAAGTGTTGGTGC	0.4209	0.4191	0.7072	0.5494	0.4024	0.6457	0.5558	0.1517	-0.2032	0.0281	med13b
chr15	20094769	20094789	+	AAAGTGTTGGTGCAGGGGTG	0.3708	0.4744	0.813	0.7303	0.316	0.4214	0.3541	-0.4078	-0.4595	0.0306	med13b
chr15	20094814	20094834	+	TGGTTCCTCCATACGTTCAC	0.8304	0.4162	0.6739	0.5233	0.277	0.5085	0.3955	-0.7302	-0.3853	0.1266	med13b
chr15	20094915	20094935	+	AGGTGACGTCTGCGTGGTGG	0.7336	0.4863	0.7341	0.8107	0.6411	0.6707	0.5973	0.5619	-0.2403	0.2629	med13b
chr15	20095097	20095117	+	TTGTGTTTGGTAGAGGGCTG	0.5959	0.4754	0.7294	0.5462	0.3325	0.4951	0.3414	0.0956	-0.3179	0.1365	med13b
chr15	20095100	20095120	+	TGTTTGGTAGAGGGCTGAGG	0.4313	0.6227	0.7856	0.7279	0.3501	0.6153	0.5425	0.7217	0.3524	0.5648	med13b
chr15	20097658	20097678	+	AGCTTTACCCACTTCTGGGC	0.7469	0.4507	0.611	0.3303	0.1558	0.5193	0.3629	-0.0989	-0.3072	0.0512	med13b
chr15	20100271	20100291	+	GTACCTGCTTGTGCCTCTTC	0.8402	0.3086	0.6799	0.3254	0.369	0.4121	0.1917	-0.7584	-0.3217	0.1058	med13b
chr15	20100360	20100380	+	AGCTCCAGCATAAGAGCCCG	0.5987	0.5698	0.5213	0.537	0.5746	0.6634	0.6304	0.8179	-0.0216	0.4378	med13b
chr15	20100363	20100383	+	TCCAGCATAAGAGCCCGAGG	0.6052	0.6684	0.7911	0.6045	0.6083	0.6888	0.586	0.976	0.3391	0.2369	med13b
chr15	20100419	20100439	+	CTGACTGGGCCACCAGCACC	0.7477	0.4697	0.6125	0.6318	0.4006	0.5142	0.6541	0.4754	0.4458	0.0429	med13b
chr15	20100560	20100580	+	AACGACTTCAACGGCGGCTA	1.0	0.4882	0.6647	0.426	0.4684	0.6171	0.4108	0.0199	-0.2384	0.0304	med13b
chr15	20100580	20100600	+	AGGAATCGTCCTCCCAGTCG	1.0	0.6227	0.8052	0.5596	0.5765	0.6494	0.5996	0.6488	0.0078	0.1968	med13b
chr15	20100686	20100706	+	TGGTGGATCCGAGAGCTTGA	0.8402	0.5056	0.7117	0.3352	0.3447	0.5574	0.4505	0.0582	0.4343	0.2387	med13b
chr15	20100727	20100747	+	CGCTCAGACCATACGGAGAG	0.7931	0.6171	0.625	0.4855	0.5702	0.6528	0.5659	-0.117	-0.7033	0.1095	med13b
chr15	20100738	20100758	+	TACGGAGAGAGGATGACTGT	0.8715	0.6723	0.7686	0.5079	0.6354	0.7169	0.7101	1.0386	1.1332	0.1991	med13b
chr15	20111514	20111534	+	TGCTCTGCTGAGCCAAAGTC	0.7478	0.4115	0.5351	0.5507	0.404	0.4634	0.4893	-0.0051	0.1607	0.2052	med13b
chr15	20111532	20111552	+	TCAGGTGCTCCTCACTCAAC	1.0	0.4821	0.7497	0.5448	0.2898	0.4328	0.3057	-0.5319	0.0818	0.1898	med13b
chr15	20111540	20111560	+	TCCTCACTCAACAGGTAAAC	0.6193	0.3824	0.5332	0.4134	0.0865	0.3193	0.3849	-0.4898	0.1661	0.2377	med13b
chr15	20111611	20111631	+	CACGAAGAACGTGAAGGAGC	1.0	0.563	0.6398	0.3467	0.4282	0.6325	0.5235	0.3693	0.006	0.0376	med13b
chr15	20117984	20118004	+	CCACTTGCCGATGCGAACGA	1.0	0.6227	0.7497	0.4164	0.1993	0.5958	0.7055	0.2895	-0.296	0.3765	med13b
chr15	20117998	20118018	+	GAACGAAGGATCGGTTCATG	1.0	0.6526	0.7485	0.4622	0.6122	0.6549	0.525	0.478	0.1407	0.049	med13b
chr15	20118053	20118073	+	AAGCAGCGTTCGGCACTCGT	0.5172	0.6024	0.7389	0.6167	0.5565	0.655	0.5414	0.5321	0.6708	0.1799	med13b
chr15	20801268	20801288	+	ACCTGTACAAATGGAGAAGC	0.28	0.4867	0.5073	0.5136	0.3386	0.6179	0.5529	0.2869	0.0639	0.0974	aldh3a1
chr15	20801285	20801305	+	AGCAGGTTGTAGATGGATTA	0.4962	0.307	0.7638	0.3343	0.436	0.5205	0.3176	-0.8037	-0.0934	0.0199	aldh3a1
chr15	20801289	20801309	+	GGTTGTAGATGGATTAAGGG	0.4016	0.7067	0.7558	0.4397	0.5377	0.7216	0.6254	0.5682	0.099	0.6974	aldh3a1
chr15	20801302	20801322	+	TTAAGGGAGGTCTTCCAGTC	0.8427	0.5198	0.7103	0.8087	0.406	0.384	0.4919	0.0208	0.4586	0.134	aldh3a1
chr15	20801411	20801431	+	CTCTAAAGCAAGACCTTAAC	0.9164	0.1963	0.6928	0.2606	0.0418	0.2755	0.1091	-1.4652	-0.6881	0.0263	aldh3a1
chr15	20801551	20801571	+	CGGCATTGAGAATGACATCA	0.4645	0.6297	0.5547	0.4392	0.424	0.6051	0.4356	-0.0837	-0.2033	0.0356	aldh3a1
chr15	20801651	20801671	+	TACGTAAAGCCTGAACCTTT	0.8531	0.4403	0.6398	0.4673	0.2826	0.3699	0.1396	-1.2861	-0.3853	0.0426	aldh3a1
chr15	20802935	20802955	+	GCTTCCTCTCTATCTGGATA	0.6576	0.4681	0.6463	0.3108	0.291	0.5245	0.367	-0.1827	-0.1951	0.2	aldh3a1
chr15	20803575	20803595	+	TCTGTGTGAGCCAAGCATCC	0.5713	0.5745	0.8013	0.2453	0.3552	0.5535	0.5654	0.5165	0.7452	0.0424	aldh3a1
chr15	20803580	20803600	+	GTGAGCCAAGCATCCAGGAC	0.8798	0.5579	0.6868	0.6386	0.6145	0.6687	0.4347	0.1146	0.1889	0.0515	aldh3a1
chr15	20803805	20803825	+	GAATGCACCATTGCTTTGGG	0.3986	0.615	0.709	0.4915	0.5475	0.7132	0.5628	0.0676	-0.3135	0.2485	aldh3a1
chr15	20835162	20835182	+	AATCCGTCCGTAGTCTTCAA	0.773	0.5287	0.7456	0.4216	0.2917	0.517	0.3072	-0.2985	-0.0045	0.2101	aldh3a2a
chr15	20835169	20835189	+	CCGTAGTCTTCAAAGGTCTT	1.0	0.3575	0.6691	0.322	0.2593	0.3859	0.1583	-1.1067	-0.5076	0.0481	aldh3a2a
chr15	20835946	20835966	+	CTTGGATGCTGGATTCACAG	0.5456	0.7718	0.8804	0.6648	0.6463	0.7332	0.7098	0.5898	0.2243	0.879	aldh3a2a
chr15	20835957	20835977	+	GATTCACAGAGGATGTAATC	0.8211	0.501	0.6793	0.4082	0.2499	0.4312	0.3698	-0.1452	1.0803	0.1352	aldh3a2a
chr15	20835968	20835988	+	GATGTAATCAGGAGCAATGC	0.6494	0.5068	0.7257	0.3114	0.2764	0.6187	0.6335	0.9355	1.1151	0.1192	aldh3a2a
chr15	20837904	20837924	+	CTGCAGCAATGGCACCAACA	0.9336	0.586	0.7922	0.6331	0.4239	0.578	0.5257	-0.1238	-0.024	0.0481	aldh3a2a
chr15	20837913	20837933	+	TGGCACCAACAAGGGGTTGC	0.9188	0.4035	0.6647	0.3951	0.3317	0.4087	0.3933	-0.6419	-0.6226	0.0078	aldh3a2a
chr15	20837966	20837986	+	ATGATGAGCACAACACCAAG	0.6279	0.6487	0.733	0.4179	0.5209	0.6986	0.6155	0.6889	0.0796	0.7828	aldh3a2a
chr15	20838006	20838026	+	CATCGTCTGAGATGGTCAGA	0.7524	0.6017	0.7069	0.441	0.3117	0.5273	0.3835	0.0313	0.1646	0.2401	aldh3a2a
chr15	20838020	20838040	+	GTCAGAAGGTTTTTATTCAC	0.5046	0.4195	0.6114	0.3873	0.41	0.4685	0.108	-1.3075	-1.1494	0.0486	aldh3a2a
chr15	20838026	20838046	+	AGGTTTTTATTCACAGGACG	0.5203	0.5261	0.6195	0.3302	0.3364	0.5989	0.3454	-1.0251	-1.3053	0.6701	aldh3a2a
chr15	20838084	20838104	+	TGATCTCTCCCTCCAAGCCA	1.0	0.5649	0.5509	0.3619	0.3246	0.631	0.612	0.4737	0.1334	0.404	aldh3a2a
chr15	20838200	20838220	+	AATTTTGATTCACCTTATAG	0.4006	0.5799	0.7716	0.1631	0.0	0.4567	0.2846	-1.5533	-1.1705	0.1553	aldh3a2a
chr15	20838212	20838232	+	CCTTATAGAGGTCTTTTCTC	0.7004	0.315	0.7019	0.2027	0.0877	0.2985	0.1197	-1.1294	-0.5751	0.0537	aldh3a2a
chr15	20838257	20838277	+	TTTCTTTAATGAATCGACTT	0.5204	0.4403	0.721	0.4368	0.0	0.3809	0.0565	-1.2907	-1.0959	0.1081	aldh3a2a
chr15	20838287	20838307	+	GTTGTTTGATTCTGTAGTCC	0.3641	0.4399	0.6785	0.3183	0.1185	0.4709	0.2736	-0.3796	-0.5497	0.0124	aldh3a2a
chr15	20849332	20849352	+	TGTGGCGCTCTATGATGTCC	0.4905	0.5334	0.6394	0.4612	0.3633	0.6548	0.4224	0.5071	0.5858	0.0367	ulk2
chr15	20849338	20849358	+	GCTCTATGATGTCCAGGTAA	0.4563	0.5736	0.6819	0.5476	0.403	0.5665	0.4618	0.256	0.4489	0.2601	ulk2
chr15	20866791	20866811	+	TTCTGTATTTCTGGTTATGG	0.3948	0.5264	0.6585	0.4037	0.2352	0.5814	0.4042	-0.8625	-1.0514	0.0456	ulk2
chr15	20869167	20869187	+	CCTTTCAAGTACTGCAATGG	0.4799	0.5733	0.7007	0.4893	0.3134	0.6204	0.6583	0.332	-0.0591	0.063	ulk2
chr15	20869191	20869211	+	GACCTGGCAGATTATTTGCA	0.5052	0.6014	0.6962	0.2646	0.398	0.6436	0.5538	-0.2945	-0.1009	0.3967	ulk2
chr15	20871993	20872013	+	AGCCAAGGGCACTCTGAGAG	0.927	0.6266	0.7706	0.5162	0.5666	0.6686	0.5644	0.5091	-0.0901	0.0598	ulk2
chr15	20872004	20872024	+	CTCTGAGAGAGGACACACTG	0.2066	0.7092	0.7092	0.4209	0.6532	0.7282	0.6727	0.5295	0.0921	0.1278	ulk2
chr15	20872053	20872073	+	CATGCGAATCCTTAACAGCA	0.5031	0.5902	0.5869	0.241	0.2461	0.6451	0.4591	0.2256	-0.0798	0.1377	ulk2
chr15	20872651	20872671	+	CCTTCATCTGCAGGCCCCGG	0.2757	0.6222	0.6592	0.8637	0.4715	0.625	0.5453	0.3733	-0.1247	0.3466	ulk2
chr15	20872744	20872764	+	CGTGGGAAAGCCGCCTTTTC	1.0	0.1003	0.8296	0.4376	0.3104	0.2075	-0.0029	-2.1695	-1.2171	0.0137	ulk2
chr15	20872749	20872769	+	GAAAGCCGCCTTTTCAGGTG	0.5845	0.5553	0.7565	0.6177	0.5257	0.6642	0.3996	-0.7163	-0.9604	0.1377	ulk2
chr15	20873203	20873223	+	TGACCAGGCTAACAGTCCCC	1.0	0.618	0.6657	0.4539	0.5325	0.6672	0.6621	1.0426	0.9338	0.1875	ulk2
chr15	20873211	20873231	+	CTAACAGTCCCCAGGACTTG	1.0	0.5344	0.6787	0.3474	0.4334	0.5585	0.5379	0.1774	-0.2314	0.469	ulk2
chr15	20873251	20873271	+	CAAGTCTTTGGTGCCAAAGT	0.4677	0.4962	0.7356	0.5056	0.4016	0.4697	0.4656	-0.2275	-0.1136	0.025	ulk2
chr15	20874621	20874641	+	GTTCCAGTGCCCTCATGTTC	0.9341	0.2903	0.6547	0.4009	0.2858	0.413	0.4236	-0.4528	-0.0136	0.1319	ulk2
chr15	20875304	20875324	+	CAACTATCTGCAGCTGTCCA	0.6959	0.5314	0.7356	0.4664	0.2647	0.5214	0.6112	0.2233	0.0276	0.0899	ulk2
chr15	20877760	20877780	+	CAATGGGGGCAGTGGGTCGC	0.9099	0.3747	0.7022	0.584	0.2309	0.3546	0.3359	-0.688	-0.5579	0.0017	ulk2
chr15	20883239	20883259	+	CAACACTTTATGGCTCTCCC	0.6134	0.6028	0.7544	0.2032	0.4036	0.5253	0.4309	0.3586	0.3415	0.1402	ulk2
chr15	20884765	20884785	+	CCGCGCAGTCGCAGCTCTTC	1.0	0.1804	0.693	0.5145	0.2296	0.2168	0.1218	-1.3138	-0.6132	0.0056	ulk2
chr15	20885824	20885844	+	TATCATTGGCTCTCCAACTA	0.377	0.4819	0.7777	0.3904	0.4142	0.5554	0.4516	0.2759	0.3659	0.0267	ulk2
chr15	20886179	20886199	+	CAGCAGACAGCCCGCACCTG	0.8465	0.5349	0.7863	0.7583	0.607	0.6444	0.5846	0.6423	0.2569	0.0293	ulk2
chr15	20886202	20886222	+	CTAGCAAGACTTCCTTTGGC	0.8636	0.5211	0.617	0.3484	0.3817	0.5971	0.5242	-0.4381	-0.3137	0.3976	ulk2
chr15	20897617	20897637	+	AGTCCACTGGGATGACCAGC	0.6292	0.552	0.5696	0.3452	0.4748	0.5564	0.4769	-0.1747	-0.0905	0.2388	LOC103908848
chr15	20897626	20897646	+	GGATGACCAGCAGGAACAGC	0.2966	0.5347	0.5498	0.4647	0.3872	0.6664	0.606	0.6421	0.3878	0.1935	LOC103908848
chr15	20897634	20897654	+	AGCAGGAACAGCAGGCGTCC	0.9626	0.4227	0.6882	0.425	0.4183	0.6187	0.5222	0.3304	0.5494	0.0139	LOC103908848
chr15	20897637	20897657	+	AGGAACAGCAGGCGTCCAGG	0.4412	0.5776	0.7816	0.4606	0.7289	0.7316	0.6438	1.0593	0.6571	0.5378	LOC103908848
chr15	20897737	20897757	+	TATCCACCACAGCCAGCCGC	1.0	0.5007	0.6877	0.4402	0.2615	0.6336	0.6098	1.1253	0.8024	0.1591	LOC103908848
chr15	20897787	20897807	+	CAGCGGACAGTCTTCTTGCC	1.0	0.5205	0.7103	0.5118	0.2944	0.3693	0.309	-0.3404	-0.182	0.1273	LOC103908848
chr15	20897809	20897829	+	GCTCAAACTCACTGCGGCCT	0.9848	0.4417	0.6927	0.4478	0.004	0.3715	0.4162	-0.7004	-0.8504	0.1144	LOC103908848
chr15	20897815	20897835	+	ACTCACTGCGGCCTAGGATG	0.7762	0.5013	0.7941	0.4299	0.4687	0.6714	0.6323	0.9332	0.4291	0.1968	LOC103908848
chr15	20897877	20897897	+	AGCACAAGTCCCATCACAGA	0.5841	0.6296	0.6516	0.2358	0.2368	0.6099	0.4033	0.1935	0.1713	0.1186	LOC103908848
chr15	20907986	20908006	+	CATTGTGCAAGCCGTCAAGC	1.0	0.5366	0.6736	0.2978	0.0773	0.5339	0.2076	-0.5294	-0.4426	0.2299	usp2a
chr15	20908647	20908667	+	TGTGAAGACAGTAGTCTCGC	1.0	0.5645	0.6927	0.1878	0.3916	0.6323	0.5966	0.5175	0.5268	0.1907	usp2a
chr15	20908674	20908694	+	GTGTGTTGCTAAGACACTGG	0.7493	0.7126	0.7294	0.6456	0.6741	0.7107	0.6798	0.9874	0.3994	0.5689	usp2a
chr15	20909938	20909958	+	CCAGATTACGAAGCCCGACC	1.0	0.4981	0.7214	0.4143	0.4468	0.6412	0.4713	0.206	0.2066	0.1234	usp2a
chr15	20925042	20925062	+	CAAAGACTCTCTGACGGGTG	0.7477	0.5876	0.7423	0.804	0.4627	0.5615	0.3534	-0.2175	-0.5697	0.0419	usp2a
chr15	20925060	20925080	+	TGAGGTGGAGCGATAGCTGG	0.26	0.6637	0.7708	0.7455	0.6823	0.7145	0.6292	0.8532	0.2153	0.2568	usp2a
chr15	20925083	20925103	+	AGAATCGGCTGCTGCTCTTC	0.2087	0.2911	0.6789	0.3567	0.2818	0.3366	0.1578	-0.8335	0.0904	0.0131	usp2a
chr15	20925125	20925145	+	CCTGTGTGGAGCTCCGTGAG	0.9137	0.5912	0.8363	0.6023	0.6527	0.672	0.6103	0.8343	0.4683	0.0538	usp2a
chr15	20925131	20925151	+	TGGAGCTCCGTGAGAGGCCT	0.66	0.3911	0.6303	0.6835	0.5562	0.534	0.348	-1.0099	-1.062	0.1028	usp2a
chr15	20925182	20925202	+	ATACGTCACTGCCTCGGCTT	0.7051	0.4248	0.7497	0.5816	0.5133	0.5887	0.5763	0.5497	0.6528	0.2655	usp2a
chr15	20925186	20925206	+	GTCACTGCCTCGGCTTAGGT	0.6826	0.5258	0.6784	0.2808	0.4324	0.6343	0.5809	0.243	0.3704	0.1232	usp2a
chr15	20925197	20925217	+	GGCTTAGGTAGGACTGCTTT	1.0	0.4425	0.707	0.3807	0.4375	0.4415	0.1995	-0.8367	-0.1935	0.0579	usp2a
chr15	20925213	20925233	+	CTTTAGGCCACTGCCACTAG	0.4674	0.5356	0.8377	0.4683	0.0527	0.4837	0.3747	-0.2725	-0.4527	0.2192	usp2a
chr15	20925309	20925329	+	AATGCTGGAGGACACAGGCG	0.8448	0.6389	0.743	0.6091	0.547	0.5953	0.4786	0.8416	0.0001	0.5143	usp2a
chr15	20925317	20925337	+	AGGACACAGGCGAGGAGGAG	0.4052	0.5466	0.663	0.7202	0.6346	0.6921	0.4712	0.4566	0.2182	0.132	usp2a
chr15	20925374	20925394	+	TGTATCCGGAGCCCCCATTC	1.0	0.3911	0.8061	0.442	0.3584	0.3777	0.2775	-0.3285	0.7743	0.0072	usp2a
chr15	20925410	20925430	+	CCTTTACTGGAGTGCGGCTC	0.7619	0.4384	0.6782	0.5588	0.1176	0.4093	0.3633	-0.3142	-0.3993	0.0357	usp2a
chr15	20925448	20925468	+	CCACCCAGCAAATCAGTGCG	0.3894	0.5927	0.605	0.311	0.497	0.6274	0.621	0.6356	-0.1206	0.5453	usp2a
chr15	20925454	20925474	+	AGCAAATCAGTGCGAGGGAT	0.5957	0.4696	0.5532	0.4757	0.4921	0.605	0.1771	-0.5344	-0.4622	0.0858	usp2a
chr15	20925518	20925538	+	AGCGGCTGGCACTTGAGCTT	1.0	0.4581	0.7497	0.571	0.5716	0.5915	0.5127	0.041	0.4111	0.0643	usp2a
chr15	20925528	20925548	+	ACTTGAGCTTAGGTAGCTAG	1.0	0.665	0.7372	0.5196	0.3794	0.6494	0.5912	0.4189	0.2256	0.4539	usp2a
chr15	20925534	20925554	+	GCTTAGGTAGCTAGAGGATG	0.855	0.5107	0.6568	0.5732	0.5537	0.6405	0.5723	0.3312	-0.2049	0.2352	usp2a
chr15	20925564	20925584	+	GCCCGAGGAGGAGCTCTTAT	1.0	0.3514	0.7639	0.3072	0.4051	0.251	0.1136	-0.8553	0.4833	0.0866	usp2a
chr15	20925606	20925626	+	TGAGCCAAGCGATGGAGTCA	1.0	0.5933	0.609	0.4212	0.4221	0.6515	0.5536	0.4272	0.2957	0.0125	usp2a
chr15	20925609	20925629	+	GCCAAGCGATGGAGTCAAGG	1.0	0.6576	0.7909	0.4566	0.6565	0.715	0.7325	1.1903	0.5577	0.5161	usp2a
chr15	20951557	20951577	+	TTCTACTACGTGAGCACAGA	0.6863	0.5664	0.6361	0.4115	0.1411	0.5376	0.349	-0.2377	-0.2559	0.0709	tbcela
chr15	20951625	20951645	+	TCAAGACCAGCACGCTGGGC	1.0	0.4704	0.6301	0.4786	0.1234	0.3936	0.4344	-0.3148	-0.3647	0.0528	tbcela
chr15	20951631	20951651	+	CCAGCACGCTGGGCAGGTTC	1.0	0.2666	0.6597	0.6124	0.3791	0.4054	0.4649	0.0188	0.1881	0.0371	tbcela
chr15	20951831	20951851	+	ATGCCTGGACCCCGACGGCA	1.0	0.5192	0.507	0.652	0.5322	0.5824	0.3341	-0.3918	-0.6982	0.1079	tbcela
chr15	20973380	20973400	+	AATGTGCGAATTGTCTCCTC	0.3579	0.5108	0.7871	0.6211	0.4645	0.5913	0.5268	0.2111	0.4359	0.0592	LOC569025
chr15	20975851	20975871	+	CCTGCTAAAGCCGGAATTGC	0.7746	0.3426	0.5696	0.3045	0.2315	0.3943	0.3574	-0.7965	-0.6574	0.0292	LOC569025
chr15	20975854	20975874	+	GCTAAAGCCGGAATTGCAGG	0.6501	0.6454	0.8332	0.4323	0.0596	0.5242	0.4803	0.4247	-0.5626	0.7899	LOC569025
chr15	20976623	20976643	+	ACATTACTTTGTCAGCATCC	0.8691	0.5604	0.6456	0.2972	0.0	0.3537	0.4289	-0.4673	-0.2106	0.0294	LOC569025
chr15	20977934	20977954	+	GGAGCCATCCGAGAGCGAAA	0.8824	0.5409	0.6799	0.2891	0.3168	0.6107	0.4269	0.0348	0.1215	0.3535	LOC569025
chr15	20980713	20980733	+	TAAAGTAGTACCTATCCCAA	0.66	0.6483	0.7072	0.5316	0.4442	0.639	0.5231	0.978	1.0013	0.351	LOC569025
chr15	20981062	20981082	+	GATCCTTCCTCATAAAAATC	0.5034	0.449	0.6121	0.2596	0.1377	0.3896	0.3542	-0.8816	-0.0189	0.273	LOC569025
chr15	20981532	20981552	+	TGACAAGGGGAACATCTCAA	0.3943	0.6729	0.7356	0.4504	0.4219	0.6323	0.6652	0.6828	0.7611	0.3212	LOC569025
chr15	20981556	20981576	+	GCACCCAGTCTTGTTCAGCT	0.5267	0.6329	0.617	0.3685	0.3879	0.5833	0.3977	0.079	0.1077	0.3942	LOC569025
chr15	20982261	20982281	+	ATCTTTACTCTTCCCAGAAC	1.0	0.3594	0.6597	0.4001	0.0593	0.376	0.2076	-0.5502	-0.3478	0.0238	LOC569025
chr15	20990365	20990385	+	TCCTGCACAGACGCTGACTC	1.0	0.5265	0.7023	0.3297	0.4797	0.6142	0.5299	0.2802	-0.1451	0.1225	LOC569025
chr15	20990484	20990504	+	TGTTAATAACTTGAAAGTCA	0.3041	0.6271	0.5919	0.4484	0.0709	0.5186	0.4249	-0.1503	-0.3788	0.0488	LOC569025
chr15	20996714	20996734	+	GATCCTTTTATCACATCGGA	1.0	0.5483	0.5492	0.2465	0.1051	0.6075	0.3881	-0.4729	-0.7388	0.4613	si:ch211-212c13.10
chr15	21005112	21005132	+	ACGGTTCGAATGGTTGCATC	1.0	0.4973	0.7544	0.4824	0.2753	0.4328	0.3897	-0.4732	-0.051	0.0469	si:ch211-212c13.10
chr15	21008443	21008463	+	CAAAGCTGCGATGATAATTC	0.693	0.3821	0.7356	0.3389	0.1472	0.3131	0.1643	-0.9219	-0.2183	0.031	si:ch211-212c13.10
chr15	21008616	21008636	+	TCCCACCTTTAAAGTTTCAT	0.5392	0.4674	0.6363	0.3406	0.1904	0.3109	0.119	-1.0639	-0.823	0.1389	si:ch211-212c13.10
chr15	21008717	21008737	+	ACATATATTGCACTGGCAGC	0.4121	0.4647	0.6456	0.3125	0.0	0.3975	0.3457	-0.248	-0.3159	0.0953	si:ch211-212c13.10
chr15	21009518	21009538	+	GTTGGGGAGTATGGAGTGGC	0.8537	0.4838	0.6142	0.6361	0.5989	0.6303	0.561	-0.1783	-0.3034	0.0944	si:ch211-212c13.10
chr15	21009589	21009609	+	GTAGCCATAATGAACCTCTG	1.0	0.6203	0.7401	0.4595	0.5786	0.7246	0.5876	1.1213	0.7478	0.7596	si:ch211-212c13.10
chr15	21009701	21009721	+	ATCAGATGGAGATCACTGGA	0.5366	0.6368	0.591	0.5203	0.5952	0.6976	0.6914	1.262	1.0919	0.1112	si:ch211-212c13.10
chr15	21009721	21009741	+	AGGCAGACTAGCTGTATTAA	0.3399	0.2853	0.6882	0.4367	0.3756	0.4355	0.1807	-0.9016	0.3	0.0315	si:ch211-212c13.10
chr15	21009775	21009795	+	GAGATTAAGGAGCAGCTGAG	0.6941	0.6769	0.7611	0.4573	0.6412	0.7277	0.6774	0.9445	0.6172	0.6007	si:ch211-212c13.10
chr15	21009781	21009801	+	AAGGAGCAGCTGAGAGGACC	1.0	0.4896	0.6538	0.5529	0.5667	0.6803	0.5948	0.4909	0.4488	0.0352	si:ch211-212c13.10
chr15	21011216	21011236	+	CCTTTCCGAGTTCATATGTC	0.6082	0.4197	0.6673	0.3591	0.1511	0.3678	0.2702	-0.5677	-0.4414	0.0752	si:ch211-212c13.10
chr15	21011551	21011571	+	CTCAAAAGTAGAGTTCAGAA	0.2845	0.6418	0.6443	0.2607	0.19	0.5	0.4147	0.0482	-0.0149	0.2993	si:ch211-212c13.10
chr15	21011772	21011792	+	ACTTCCACCCATGCATTACC	0.9182	0.5136	0.593	0.3365	0.0592	0.4248	0.5259	0.4119	0.942	0.2564	si:ch211-212c13.10
chr15	21011778	21011798	+	ACCCATGCATTACCAGGTAA	0.4834	0.519	0.6398	0.4913	0.4396	0.6052	0.4204	-0.1282	0.0232	0.2809	si:ch211-212c13.10
chr15	21011789	21011809	+	ACCAGGTAAAGGCTGGCCGT	1.0	0.5817	0.778	0.6361	0.5596	0.6276	0.6493	1.0214	0.9471	0.1004	si:ch211-212c13.10
chr15	21013140	21013160	+	AGTCTGACCGTCTGATCAAG	0.4856	0.5971	0.7326	0.4794	0.3431	0.6009	0.5122	0.3166	-0.1489	0.2638	si:ch211-212c13.10
chr15	21092709	21092729	+	TTTACCAATGACGGAAACAG	0.2957	0.655	0.6251	0.6244	0.1038	0.5977	0.6312	0.4636	-0.3254	0.6549	si:dkey-52d15.2
chr15	21094799	21094819	+	TCCTCAAATAAAGTCCAATG	0.9615	0.6254	0.6312	0.433	0.4717	0.681	0.617	0.0356	-0.4687	0.1	si:dkey-52d15.2
chr15	21099605	21099625	+	TAAAAACACTCCTTCTCATC	0.5084	0.4308	0.7072	0.3048	0.0	0.296	0.1363	-1.4304	-0.7419	0.0296	si:dkey-52d15.2
chr15	21099617	21099637	+	TTCTCATCAGGAAGACTGGA	0.463	0.5694	0.4028	0.3775	0.3038	0.6541	0.5759	0.1816	-0.1662	0.2346	si:dkey-52d15.2
chr15	21099648	21099668	+	ATCCATACTTTACTGGCAGC	0.7687	0.4327	0.693	0.29	0.011	0.4138	0.261	-0.2328	-0.315	0.1727	si:dkey-52d15.2
chr15	21100325	21100345	+	CTTTAGCAGGAGAAAACTGC	0.4788	0.5162	0.6911	0.1401	0.0	0.5319	0.3313	-0.6456	-0.7157	0.1563	si:dkey-52d15.2
chr15	21100905	21100925	+	TTTTTCATCCGTATTGAAGT	0.7753	0.5328	0.7019	0.1946	0.0	0.2418	0.0846	-1.6979	-1.714	0.2345	si:dkey-52d15.2
chr15	21101122	21101142	+	TGCTGTCTGTAGTAAGATTC	0.4822	0.4028	0.6112	0.4787	0.3293	0.4544	0.2072	-1.3376	-0.7024	0.0317	si:dkey-52d15.2
chr15	21101133	21101153	+	GTAAGATTCAGGAGCACTTT	0.6618	0.2935	0.6835	0.4667	0.3737	0.4554	0.2066	-0.6286	0.2449	0.0882	si:dkey-52d15.2
chr15	21132391	21132411	+	GTCCATTGACACAGACGAAA	0.4687	0.5045	0.5689	0.326	0.2126	0.4925	0.288	-0.7751	-0.599	0.1571	a2ml
chr15	21169918	21169938	+	GGAGGTCTTACATTATTTCA	0.5239	0.3682	0.6256	0.3841	0.3163	0.4497	0.119	-0.5758	-0.267	0.0836	LOC100006895
chr15	21234325	21234345	+	TACACCAGAATTTGCACTAC	0.298	0.4613	0.5665	0.2765	0.0975	0.3545	0.327	-0.9224	-0.3001	0.0093	si:dkey-105h12.2
chr15	21253464	21253484	+	GACGGAGGGAGCTGGGGGGC	0.4869	0.3774	0.6443	0.7622	0.514	0.3701	0.139	-0.7271	-0.793	0.002	usf1
chr15	21253494	21253514	+	GCTGTACCCTCCCTCAGGGC	1.0	0.4512	0.7431	0.4515	0.4713	0.6125	0.6224	0.7268	0.5418	0.2402	usf1
chr15	21253498	21253518	+	TACCCTCCCTCAGGGCAGGT	0.6203	0.6053	0.5744	0.3623	0.4322	0.5098	0.5833	0.1611	0.1738	0.1469	usf1
chr15	21254796	21254816	+	GGTTACATACCGAGTAATCC	0.9043	0.5084	0.6782	0.1784	0.245	0.5953	0.5754	0.3628	0.7969	0.2609	usf1
chr15	21254817	21254837	+	GGTTGCAGATGGACAGCTAG	0.6999	0.6546	0.7514	0.4102	0.6209	0.7199	0.479	0.2422	-0.1384	0.5006	usf1
chr15	21254889	21254909	+	CACAACACAGCCGGTTACGC	1.0	0.5755	0.6789	0.2354	0.252	0.5328	0.4937	-0.0009	-0.0324	0.0573	usf1
chr15	21255069	21255089	+	ACTATCTCAGATGCTACTGC	0.4301	0.5838	0.7636	0.2858	0.1786	0.6017	0.6497	0.7191	0.7796	0.2443	usf1
chr15	21255092	21255112	+	CACAATGGTGACAGGTGTTC	0.3242	0.3427	0.6505	0.4205	0.3175	0.3402	0.1622	-0.9315	-0.4386	0.0573	usf1
chr15	21257812	21257832	+	GTATGTTATGATGTCCCCAC	1.0	0.6094	0.6456	0.8563	0.555	0.6634	0.5657	1.0284	1.0415	0.3493	usf1
chr15	21257838	21257858	+	TCCTTACCGGAGCCAACCAG	0.7777	0.6722	0.7234	0.6229	0.521	0.686	0.6244	1.2866	0.6776	0.5678	usf1
chr15	21258096	21258116	+	TAATATGTGCAGCAAATCGG	0.6689	0.6063	0.695	0.4736	0.3887	0.7218	0.5974	0.699	0.3651	0.2905	usf1
chr15	21258150	21258170	+	AGCTCAGCACAATGAAGGTA	0.6243	0.4415	0.4028	0.4449	0.3885	0.6478	0.5208	0.1252	0.2079	0.0328	usf1
chr15	21263451	21263471	+	CGTGACAAATGCTGACAAGT	0.9084	0.6321	0.6111	0.3619	0.2839	0.5694	0.3478	-0.1663	-0.1011	0.1242	gkup
chr15	21265687	21265707	+	ACATTGCATTTGTAGATTGC	0.2916	0.3424	0.7022	0.2454	0.0	0.3646	0.3072	-0.5433	-0.1906	0.0868	gkup
chr15	21265745	21265765	+	CTCAAGTCATTCGCTTTTTC	0.6398	0.0646	0.7449	0.1311	0.0277	0.1839	0.01	-2.7701	-2.2641	0.0199	gkup
chr15	21265752	21265772	+	CATTCGCTTTTTCAGGTCCA	0.6948	0.4935	0.6556	0.4453	0.0855	0.4763	0.1548	-1.1972	-1.3448	0.0946	gkup
chr15	21265966	21265986	+	ATATATTATGAGCTGGAGTC	0.5031	0.4674	0.6298	0.5887	0.2474	0.549	0.3768	0.0642	0.4247	0.1233	gkup
chr15	21266471	21266491	+	GCGTTTCCTCGAGAAGCCAC	1.0	0.6166	0.5923	0.7052	0.4089	0.6585	0.5771	0.7133	0.3232	0.1731	gkup
chr15	21266474	21266494	+	TTTCCTCGAGAAGCCACAGG	1.0	0.6664	0.7918	0.5427	0.1895	0.5829	0.4935	0.4541	-0.0499	0.5204	gkup
chr15	21266525	21266545	+	GGTTTTCTACTGTCTGCGCA	0.7943	0.5666	0.6862	0.4539	0.0	0.4365	0.2114	-0.6443	-1.2451	0.595	gkup
chr15	21266713	21266733	+	GTAGGAATGGCTTGTAAATG	0.9031	0.4854	0.7344	0.3938	0.6268	0.6987	0.5509	0.5292	0.125	0.0573	gkup
chr15	21266719	21266739	+	ATGGCTTGTAAATGAGGAGA	0.6748	0.578	0.4849	0.5589	0.4983	0.6612	0.6055	0.7134	0.4429	0.038	gkup
chr15	21266750	21266770	+	TATGGAATGAAGTTACCAAC	1.0	0.488	0.7008	0.5691	0.421	0.6772	0.4906	0.2891	0.8986	0.2793	gkup
chr15	21267327	21267347	+	TTACATGCCGCTCTTATGCC	0.6501	0.5099	0.701	0.2515	0.0248	0.3631	0.4738	-0.0143	-0.1974	0.4127	gkup
chr15	21267939	21267959	+	AACGATCCCACAGAATTTGG	0.7984	0.4677	0.7236	0.491	0.3954	0.6373	0.5405	0.3402	0.2713	0.3652	gkup
chr15	21267947	21267967	+	CACAGAATTTGGAGGCTTGC	0.9244	0.3632	0.6694	0.3201	0.0946	0.3268	0.1069	-1.262	-0.817	0.0449	gkup
chr15	21267975	21267995	+	TTTCGGATAAGCCGGAAAGA	0.6331	0.4918	0.7446	0.2873	0.055	0.4505	0.3373	-0.0391	-0.0208	0.2285	gkup
chr15	21268146	21268166	+	TACCAATTCTGCTCAGAACA	0.5591	0.5881	0.6398	0.2479	0.2972	0.5691	0.4207	-0.3218	-0.5652	0.1095	gkup
chr15	21269514	21269534	+	TCTAGGGATTAGCTGGCAGT	0.3657	0.5689	0.8201	0.5752	0.406	0.6513	0.5889	0.8885	0.9314	0.2651	gkup
chr15	21302648	21302668	+	AAAGCTCTGGCATCAACTGG	0.847	0.6041	0.668	0.6379	0.4009	0.6216	0.6082	0.8887	0.4041	0.278	ubash3bb
chr15	21304820	21304840	+	CTTCATCGGCCTGTTCGTGG	1.0	0.6318	0.8616	0.5699	0.3866	0.6525	0.5774	0.3459	-0.2421	0.1271	ubash3bb
chr15	21304826	21304846	+	CGGCCTGTTCGTGGAGGAGC	0.871	0.4001	0.5274	0.6054	0.5632	0.6281	0.4351	-0.1701	-0.4533	0.0113	ubash3bb
chr15	21304871	21304891	+	TGCCGCGGACTTCGCGGTGG	1.0	0.4651	0.7627	0.8146	0.5573	0.5275	0.4637	0.235	-0.6127	0.0321	ubash3bb
chr15	21307140	21307160	+	TCCTTGGAAAAGTTGGCAAA	0.4782	0.5449	0.7022	0.4734	0.0976	0.414	0.2468	-0.42	-0.4357	0.0442	ubash3bb
chr15	21307214	21307234	+	TATACGATTTGCCAATCATG	0.8611	0.6703	0.7053	0.3484	0.3489	0.7295	0.5714	0.5006	0.177	0.214	ubash3bb
chr15	21307443	21307463	+	GGAGCAAATGAGCACTAGTG	0.7596	0.5862	0.7055	0.4518	0.5966	0.6943	0.562	0.6433	0.4025	0.2814	ubash3bb
chr15	21307549	21307569	+	ACCTGGGTCTTCCATGGGTA	0.8336	0.4462	0.6629	0.6161	0.5746	0.6218	0.5804	-0.1489	-0.4435	0.0613	ubash3bb
chr15	21315568	21315588	+	CTGTACATCTCCATCAGAAA	0.7592	0.3674	0.6597	0.4174	0.0997	0.4546	0.1421	-0.9583	-0.8958	0.0887	ubash3bb
chr15	21315630	21315650	+	TTCGATGCTTTGAAAACTCC	0.6693	0.4727	0.6586	0.2279	0.1709	0.4771	0.3115	-0.9779	-1.14	0.0946	ubash3bb
chr15	21315676	21315696	+	TGTCATTTGCCAACCTATGC	0.941	0.5705	0.7636	0.1742	0.0	0.3766	0.2665	-0.531	-0.1947	0.1109	ubash3bb
chr15	21316895	21316915	+	TCCAGTCTCGAGCTCCTAAA	0.8783	0.3868	0.7686	0.5841	0.4682	0.49	0.2244	-0.811	-0.1882	0.4949	ubash3bb
chr15	21316978	21316998	+	TCTCAGTGTTCTGACTCAAA	0.772	0.4725	0.7871	0.4882	0.3224	0.4003	0.1644	-0.8652	-0.4269	0.2066	ubash3bb
chr15	21317067	21317087	+	CTCCTGTAGGCAGGTACGTG	0.95	0.583	0.7233	0.5537	0.5622	0.6206	0.4033	0.1786	-0.2764	0.034	ubash3bb
chr15	21317070	21317090	+	CTGTAGGCAGGTACGTGAGG	0.6667	0.6284	0.7813	0.6549	0.5131	0.6726	0.5523	0.7717	0.4021	0.152	ubash3bb
chr15	21561813	21561833	+	CGCATAGCCGTCACACACCC	1.0	0.6106	0.654	0.5079	0.5762	0.6839	0.5173	0.4013	0.11	0.1036	sorl1
chr15	21561856	21561876	+	GAACCACAGCGGAAACGATT	1.0	0.4904	0.6314	0.3329	0.2855	0.5109	0.4274	-0.2799	0.39	0.1397	sorl1
chr15	21561864	21561884	+	GCGGAAACGATTAGGAGCAC	0.8035	0.568	0.6363	0.622	0.5211	0.6563	0.6386	0.7578	0.6526	0.3836	sorl1
chr15	21561871	21561891	+	CGATTAGGAGCACAGGTAGC	0.639	0.5467	0.6739	0.3454	0.0561	0.3597	0.3616	-0.533	-0.2932	0.0607	sorl1
chr15	21561883	21561903	+	CAGGTAGCAGGACCCGGTGC	0.9362	0.4871	0.7497	0.6752	0.5797	0.5932	0.5258	0.5265	0.3809	0.0405	sorl1
chr15	21562067	21562087	+	CCATCACATTTCCACCAGGC	0.6528	0.5427	0.5411	0.4986	0.3934	0.4939	0.5244	-0.0834	-0.0464	0.1647	sorl1
chr15	21565242	21565262	+	CCATTGCAGTGAGCACTTGC	0.3482	0.5275	0.6301	0.3812	0.1494	0.4593	0.4335	-0.2964	0.1349	0.2217	sorl1
chr15	21565250	21565270	+	GTGAGCACTTGCAGGCAGAC	0.3784	0.5109	0.6159	0.5875	0.4134	0.5798	0.3807	-0.1553	-0.0232	0.1853	sorl1
chr15	21568049	21568069	+	TATGACTGACCACACTGCGT	0.7837	0.567	0.7777	0.2835	0.2853	0.6649	0.6273	0.8346	0.9072	0.3004	sorl1
chr15	21568360	21568380	+	AATACAAGCGCCTCTTGCAC	0.6154	0.5103	0.7221	0.3676	0.2972	0.712	0.5435	0.5513	0.6762	0.2712	sorl1
chr15	21568397	21568417	+	CCACACTTGTGAGACTCTAA	0.7458	0.5043	0.7214	0.2623	0.2843	0.3832	0.1246	-0.8855	-0.4277	0.1527	sorl1
chr15	21570242	21570262	+	GTCCTCATGGTCACACTTGA	0.5275	0.4523	0.654	0.2571	0.4043	0.5007	0.2159	-0.5623	-0.2279	0.0525	sorl1
chr15	21570249	21570269	+	TGGTCACACTTGAAGGCCAG	0.4839	0.6184	0.6926	0.6916	0.563	0.6613	0.5158	0.6848	0.2218	0.2572	sorl1
chr15	21570257	21570277	+	CTTGAAGGCCAGAGGAATAC	0.7474	0.4752	0.7541	0.3799	0.1371	0.4349	0.3253	-0.43	0.2166	0.1841	sorl1
chr15	21570291	21570311	+	ACACAACGGAACTGCACTGA	0.491	0.5762	0.6647	0.3974	0.309	0.5985	0.5881	0.2183	0.1652	0.0074	sorl1
chr15	21570299	21570319	+	GAACTGCACTGAAGGGTCAC	0.3525	0.5742	0.6882	0.4823	0.4223	0.5736	0.5538	0.3927	0.401	0.0769	sorl1
chr15	21571237	21571257	+	CTGGCACTGACGCTCTCCTG	0.9097	0.5543	0.7826	0.6244	0.7162	0.7228	0.6025	0.691	0.3761	0.0504	sorl1
chr15	21571242	21571262	+	ACTGACGCTCTCCTGAGGGC	1.0	0.5233	0.7431	0.3557	0.3432	0.574	0.5859	0.5031	0.2663	0.1815	sorl1
chr15	21571292	21571312	+	ACACAGTGACGCTGGTTTCC	0.7017	0.3482	0.7024	0.2797	0.1129	0.2773	0.2035	-0.9022	0.1168	0.0232	sorl1
chr15	21571302	21571322	+	GCTGGTTTCCAGGCTGGGGA	0.4706	0.5431	0.7762	0.547	0.5461	0.6464	0.486	0.025	-0.4104	0.1898	sorl1
chr15	21571333	21571353	+	ACTGCATGGCTGATCTGCGC	0.3389	0.5062	0.7409	0.404	0.1318	0.6142	0.6126	0.4716	0.4221	0.052	sorl1
chr15	21574163	21574183	+	TTCCCTTGTAGAAGATCTTG	0.5488	0.5319	0.5688	0.2821	0.4116	0.5757	0.2997	-0.2266	-0.454	0.1308	sorl1
chr15	21574181	21574201	+	TGAGGTCCATTACTCCTGTT	1.0	0.481	0.6726	0.6743	0.5239	0.5273	0.5484	0.102	0.6594	0.1817	sorl1
chr15	21574385	21574405	+	TTAAAAACAGCAATAGCGTA	0.5765	0.5723	0.5626	0.4652	0.0	0.4051	0.2532	-0.7237	-0.643	0.3431	sorl1
chr15	21574391	21574411	+	ACAGCAATAGCGTAAGGATG	0.4651	0.5556	0.6727	0.5558	0.5362	0.6707	0.6613	0.8811	0.5482	0.3346	sorl1
chr15	21574395	21574415	+	CAATAGCGTAAGGATGAGGC	1.0	0.5823	0.6817	0.3072	0.3034	0.6044	0.53	0.3226	0.1585	0.0813	sorl1
chr15	21574505	21574525	+	TCATCAGCTGTAATGCCATT	0.5374	0.5487	0.5899	0.3562	0.1057	0.3475	0.1719	-1.1554	-0.2821	0.2919	sorl1
chr15	21574534	21574554	+	GACTCCCTCTGACACAATGC	0.4093	0.5749	0.6183	0.2171	0.3185	0.6184	0.7007	0.8559	0.7413	0.1929	sorl1
chr15	21575658	21575678	+	TCTCTGCTGGCATGAGTGCC	0.7842	0.3151	0.6142	0.3834	0.2632	0.3346	0.3609	-1.083	-1.3461	0.0215	sorl1
chr15	21575706	21575726	+	AGTTGACCAGAGTGCGTCTC	1.0	0.4596	0.6924	0.5649	0.3815	0.4758	0.3417	-0.589	-0.2797	0.0352	sorl1
chr15	21578023	21578043	+	GCGAAATATCCGCCCAGTAC	1.0	0.4783	0.7544	0.5513	0.2772	0.5311	0.4787	0.1847	0.7741	0.2185	sorl1
chr15	21578079	21578099	+	GCCTCGTGAAGACCCGTGAG	0.8622	0.6452	0.6627	0.487	0.6057	0.6862	0.662	1.4471	0.7584	0.4001	sorl1
chr15	21578102	21578122	+	CAGCTGCTGGTCTGTGCCAG	0.4332	0.5212	0.7721	0.7638	0.5895	0.627	0.4581	0.2755	-0.0937	0.0581	sorl1
chr15	21578107	21578127	+	GCTGGTCTGTGCCAGAGGCC	0.6738	0.4456	0.7431	0.5356	0.3606	0.3644	0.4441	-0.7155	-1.0078	0.2681	sorl1
chr15	21578143	21578163	+	TGGAGTTCCTCACAGCATAC	0.7108	0.5395	0.7214	0.4931	0.1818	0.4638	0.2899	-0.4685	0.2969	0.202	sorl1
chr15	21579972	21579992	+	TACTGTACCTCCCACTGGAC	0.7783	0.466	0.6393	0.3519	0.4314	0.553	0.3379	-0.2603	-0.2912	0.0237	sorl1
chr15	21579977	21579997	+	TACCTCCCACTGGACAGGGC	0.7199	0.5445	0.734	0.3923	0.4412	0.5586	0.3856	0.1939	-0.0428	0.0767	sorl1
chr15	21583062	21583082	+	ATGGCACTGGCGGGGCGTAG	0.5547	0.5128	0.7401	0.8618	0.5586	0.5622	0.4024	-0.0569	-0.1923	0.0398	sorl1
chr15	21583079	21583099	+	TAGAGGTTTCCAGAAAACTC	0.9152	0.6192	0.6633	0.3768	0.3256	0.6162	0.6453	0.2285	0.1892	0.1385	sorl1
chr15	21583085	21583105	+	TTTCCAGAAAACTCAGGATC	0.6113	0.467	0.6121	0.4529	0.1827	0.4359	0.4207	-0.3244	-0.0014	0.0388	sorl1
chr15	21583252	21583272	+	TTCATAATCCTGACGTGTGC	0.3803	0.5218	0.7402	0.2486	0.0593	0.468	0.2948	-0.6369	-0.7195	0.1781	sorl1
chr15	21583303	21583323	+	AAAGTCCTCGCCATTAAAGC	0.6157	0.5261	0.7497	0.3404	0.0893	0.5181	0.2847	-0.1049	-0.0744	0.0699	sorl1
chr15	21583313	21583333	+	CCATTAAAGCAGGTGGCGTG	0.7542	0.6058	0.7137	0.5816	0.3034	0.5494	0.5229	0.1428	-0.3458	0.173	sorl1
chr15	21583375	21583395	+	GCCATTGCCCCTCTCGTCCG	1.0	0.4935	0.8052	0.38	0.5282	0.6511	0.6096	0.6329	-0.3911	0.3605	sorl1
chr15	21584964	21584984	+	AGAGAACTGGAACTCCTTCC	0.9795	0.2706	0.7214	0.4767	0.4422	0.5703	0.4997	-0.4061	0.4964	0.1507	sorl1
chr15	21585124	21585144	+	CGCCCTGTGCGATAGCCATC	1.0	0.4732	0.6657	0.3106	0.2784	0.2876	0.2078	-0.9001	-0.2391	0.1597	sorl1
chr15	21585146	21585166	+	GATCCCTCCATGATCTCCCC	0.7529	0.5497	0.7409	0.4897	0.4759	0.6528	0.5294	0.5164	0.4938	0.2731	sorl1
chr15	21585159	21585179	+	TCTCCCCAGGTGTAGAAATG	0.9382	0.6388	0.8248	0.4227	0.5159	0.6447	0.6514	0.5657	0.251	0.2655	sorl1
chr15	21589840	21589860	+	CCTGTCGCCATGATGAGACC	1.0	0.5699	0.8108	0.3541	0.3932	0.6425	0.5614	0.7554	0.6201	0.3055	sorl1
chr15	21589864	21589884	+	GCAGACTCTTTGGACAGAAT	0.9064	0.4077	0.7544	0.3863	0.418	0.5545	0.209	-0.4847	-0.2087	0.1648	sorl1
chr15	21589919	21589939	+	TCCATCGCTGAGCCAAGTGA	1.0	0.587	0.7012	0.43	0.4506	0.654	0.527	0.3984	0.2403	0.1472	sorl1
chr15	21594013	21594033	+	CCGAGACTGTCAGCCGCTGG	0.6276	0.5577	0.8052	0.8293	0.6481	0.6757	0.6169	0.9454	0.3204	0.2034	sorl1
chr15	21599890	21599910	+	GTGTTGCTTCCTGATCCATC	0.8529	0.4796	0.6975	0.3923	0.3319	0.4784	0.2372	-0.788	-0.2874	0.0938	sorl1
chr15	21599915	21599935	+	TGAAGTACAGCACATTCTCC	0.5546	0.5359	0.7214	0.1887	0.2826	0.6029	0.3988	-0.1406	0.0717	0.0268	sorl1
chr15	21599921	21599941	+	ACAGCACATTCTCCAGGGAC	0.5789	0.5192	0.5354	0.4489	0.5303	0.6289	0.5231	0.1115	0.0459	0.0523	sorl1
chr15	21599928	21599948	+	ATTCTCCAGGGACAGGGAAA	0.4118	0.5645	0.7919	0.4662	0.1133	0.4647	0.3869	-0.3167	-0.1015	0.0579	sorl1
chr15	21599957	21599977	+	CCTGTGTGTCTGAGATATAC	0.5518	0.457	0.6818	0.4608	0.2801	0.419	0.2632	-0.2231	0.4755	0.1394	sorl1
chr15	21622366	21622386	+	GGAAACTGTCCACTTTCTCC	0.782	0.5051	0.7214	0.0331	0.1547	0.5727	0.3984	-0.1999	0.0646	0.1616	sorl1
chr15	21622414	21622434	+	GGAAGAAGTCTGTGCTGGTG	0.248	0.5682	0.7044	0.6845	0.5722	0.6942	0.5075	0.2107	-0.4617	0.0891	sorl1
chr15	21622491	21622511	+	TCGTACGGCTCTACACCCCT	1.0	0.5012	0.6065	0.6166	0.5986	0.6445	0.4717	0.1639	0.3122	0.1724	sorl1
chr15	21638353	21638373	+	AGTGAACATACCTGTTTGTT	0.2844	0.3725	0.6439	0.3959	0.3593	0.3874	0.2831	-0.4838	0.0686	0.0329	sorl1
chr15	21638375	21638395	+	GATGAGAGCTGTCGTAACCG	1.0	0.6698	0.8142	0.3476	0.5979	0.7233	0.7252	1.0773	0.1509	0.7051	sorl1
chr15	21638381	21638401	+	AGCTGTCGTAACCGAGGACC	1.0	0.5477	0.5356	0.5159	0.5442	0.6174	0.5477	0.5386	0.4443	0.038	sorl1
chr15	21638408	21638428	+	GCCTTTTACTGTGCAGCAGC	0.7429	0.4047	0.5781	0.3204	0.0622	0.4877	0.266	-0.9759	-1.2868	0.1284	sorl1
chr15	21638463	21638483	+	GACGGTTTTGCAAAAGTCAA	0.3997	0.543	0.6256	0.5846	0.2536	0.5024	0.1598	-0.9913	-1.2637	0.1471	sorl1
chr15	21638501	21638521	+	TGTTTGTGGTGTCGGTAAAC	0.4735	0.3296	0.6829	0.3996	0.0344	0.3294	0.1558	-0.2476	0.2158	0.0336	sorl1
chr15	21649887	21649907	+	CTTACCCGTTTGTTGTCGGC	1.0	0.4276	0.678	0.313	0.0	0.3885	0.1866	-0.782	-1.0632	0.374	sorl1
chr15	21675821	21675841	+	ATAGCAGTTTATCTGGTGGA	0.3498	0.5264	0.5886	0.5976	0.5406	0.7344	0.6439	0.572	0.4025	0.2276	bco2b
chr15	21677411	21677431	+	CTTACCAAAGCTGTGATAGT	0.9607	0.5358	0.6937	0.3437	0.2639	0.5019	0.3975	-0.0398	0.3089	0.1372	bco2b
chr15	21677652	21677672	+	GTTCCATCAGAATCCACATG	0.3914	0.6799	0.7634	0.4345	0.5563	0.6975	0.507	0.6907	0.3684	0.2409	bco2b
chr15	21677993	21678013	+	TTGGCAGCTCAAAGCGTGAG	0.6165	0.6294	0.6158	0.6576	0.5222	0.6506	0.6325	0.7799	0.2123	0.1672	bco2b
chr15	21678074	21678094	+	CTATTATGCGGTTATGCTCT	1.0	0.4618	0.6597	0.1977	0.0633	0.4112	0.4003	-0.6023	-0.2417	0.1067	bco2b
chr15	21678101	21678121	+	CCTTATAGCTATCGCTGTTG	0.9164	0.4498	0.7007	0.3971	0.2627	0.5173	0.3262	-0.4093	-0.7342	0.0817	bco2b
chr15	21678117	21678137	+	GTTGAGGAATCGGCTCATGT	0.9913	0.6286	0.8485	0.3365	0.5138	0.6674	0.6452	0.7988	0.9357	0.2848	bco2b
chr15	21678286	21678306	+	CTTCCGATCTCAAACTTCCC	0.9633	0.4871	0.7173	0.1616	0.3421	0.5027	0.339	-0.4466	-0.2794	0.425	bco2b
chr15	21678322	21678342	+	AAATTGCCCTTGATCCAGCT	0.4803	0.5662	0.6817	0.3763	0.0177	0.4039	0.3569	-0.1454	-0.1287	0.0742	bco2b
chr15	21691201	21691221	+	GCTAAAGAGTAGTCAACAGC	0.5469	0.42	0.7008	0.1767	0.122	0.6222	0.3392	-0.1495	-0.0093	0.1907	sdhdb
chr15	21691225	21691245	+	CTGGGGCAAAAATACGCAAC	0.8491	0.4658	0.7308	0.5889	0.417	0.5703	0.4987	-0.3528	-0.2648	0.0697	sdhdb
chr15	21691232	21691252	+	AAAAATACGCAACAGGTGCC	0.9316	0.5013	0.6584	0.266	0.0	0.1105	0.4474	-0.1826	-0.4721	0.0674	sdhdb
chr15	21691253	21691273	+	GGCTCAGAAGAGCTATGCTC	1.0	0.505	0.5555	0.3505	0.5311	0.6873	0.6298	0.7454	0.8262	0.2359	sdhdb
chr15	21691859	21691879	+	AAGCACATACCATAGTTGGA	0.4262	0.6438	0.6584	0.4328	0.3768	0.6376	0.6533	0.7919	0.8298	0.2736	sdhdb
chr15	21691925	21691945	+	TCCTTCTGCTGTACGGCCAA	0.3922	0.5729	0.6739	0.5891	0.4955	0.6425	0.4078	-0.0315	-0.4709	0.0808	sdhdb
chr15	21691943	21691963	+	AAAGGTCTGATGAGAGACGA	0.5941	0.6125	0.6161	0.6884	0.3538	0.6017	0.5891	0.5254	0.1679	0.1244	sdhdb
chr15	21695497	21695517	+	ATTTTATCAGCTGACAGTGG	0.2763	0.5507	0.7716	0.6225	0.0	0.4628	0.4306	-0.3735	-0.3971	0.1222	si:dkey-40g16.6
chr15	21698714	21698734	+	CTTAACTGAGTATGAATCGT	0.9211	0.6062	0.5969	0.4884	0.3259	0.6318	0.4322	0.0551	0.0296	0.1224	si:dkey-40g16.6
chr15	21700556	21700576	+	TGGGTTTTGCTTTACGGTGT	0.7588	0.4104	0.693	0.5083	0.4701	0.5997	0.4193	-0.7641	-0.9601	0.0933	si:dkey-40g16.6
chr15	21701694	21701714	+	CTTGCTCTGTTATCTTCAGA	0.2963	0.4973	0.6937	0.3994	0.1336	0.4766	0.2524	-0.584	-0.5788	0.2083	si:dkey-40g16.6
chr15	21712465	21712485	+	CTTAAAACTGCAGATTCAAG	0.4598	0.5783	0.819	0.357	0.0183	0.4737	0.2986	-0.1658	-0.4202	0.285	zgc:162339
chr15	21712659	21712679	+	CGCTATTTGGACGACTCAGA	1.0	0.518	0.6597	0.2996	0.4177	0.5801	0.0627	-0.7476	-0.7699	0.0568	zgc:162339
chr15	21713148	21713168	+	GTGGGGCCACAGTGGCTTTA	0.694	0.2777	0.7496	0.5558	0.3533	0.3336	0.1274	-1.4637	-0.3014	0.0131	zgc:162339
chr15	21713180	21713200	+	CAGAAGAATTTCATACAGAC	0.3793	0.5224	0.572	0.4303	0.1495	0.5239	0.2657	-0.263	-0.1535	0.1509	zgc:162339
chr15	21747910	21747930	+	TGCAGACACCATATATGACG	0.8953	0.6987	0.6953	0.4319	0.4902	0.6779	0.6159	0.9173	0.1159	0.4675	ppp2r1bb
chr15	21747968	21747988	+	AGCTTCACTGTGTTGGTTGG	0.8722	0.4088	0.7624	0.516	0.5052	0.6319	0.4517	0.1033	-0.3318	0.1034	ppp2r1bb
chr15	21748118	21748138	+	GGAGAGTTTGGCCACAGTGG	0.4247	0.5977	0.8288	0.6447	0.6469	0.7181	0.6047	0.7634	0.3708	0.3641	ppp2r1bb
chr15	21748139	21748159	+	GGAAACGGTCGTGCGGGACA	0.8205	0.5553	0.7497	0.4951	0.4828	0.6589	0.5262	0.5131	0.2741	0.058	ppp2r1bb
chr15	21748169	21748189	+	TTCTCTGCGTAAGATCTCTC	0.6314	0.5294	0.6041	0.3061	0.2062	0.4162	0.2291	-0.1877	0.2	0.1479	ppp2r1bb
chr15	21748193	21748213	+	ACATTCCCCTGTAGACCTAG	0.7761	0.6993	0.6053	0.3821	0.3626	0.605	0.468	0.3995	0.2568	0.5882	ppp2r1bb
chr15	21748554	21748574	+	AGCGCTGGCCTCTGATGAGC	0.7774	0.493	0.5416	0.4514	0.3413	0.5869	0.4215	0.1824	0.3035	0.0161	ppp2r1bb
chr15	21750637	21750657	+	TGTGCGTCTGTTGGCGGTAG	1.0	0.4629	0.7444	0.8706	0.5851	0.6302	0.3983	0.2055	-0.3561	0.1764	ppp2r1bb
chr15	21750670	21750690	+	CATTGCCACTCTTCTGCCGC	0.7379	0.4949	0.7303	0.3341	0.0	0.3949	0.3426	-0.194	-0.7734	0.0878	ppp2r1bb
chr15	21750709	21750729	+	GGTCATGCCCACCTTACGTC	0.8812	0.4692	0.7431	0.2928	0.206	0.5694	0.5029	0.4351	0.5729	0.3309	ppp2r1bb
chr15	21750718	21750738	+	CACCTTACGTCAGGCCGCTG	1.0	0.5579	0.7344	0.5273	0.4506	0.5785	0.4788	0.1329	-0.3714	0.0697	ppp2r1bb
chr15	21750732	21750752	+	CCGCTGAGGACAAGTCCTGG	0.701	0.6512	0.7579	0.529	0.6626	0.6832	0.5404	0.5902	0.2405	0.1364	ppp2r1bb
chr15	21750933	21750953	+	GAACTTGTTGAAAGATTGCG	1.0	0.6565	0.5756	0.4385	0.4025	0.6807	0.6266	0.6095	0.0195	0.7709	ppp2r1bb
chr15	21750939	21750959	+	GTTGAAAGATTGCGAGGCAG	0.4291	0.5098	0.7138	0.5344	0.4879	0.6474	0.4074	0.1433	-0.2892	0.6481	ppp2r1bb
chr15	21750970	21750990	+	GCTGCTGCCAACAAGGTGAA	0.4111	0.5874	0.6591	0.3659	0.2831	0.5358	0.6772	0.8192	0.5799	0.3235	ppp2r1bb
chr15	21751097	21751117	+	AAAATTTGCCTGAAGACAGC	0.4059	0.4354	0.7402	0.1441	0.0	0.2088	0.1483	-0.63	-0.57	0.0605	ppp2r1bb
chr15	21751137	21751157	+	TCACATACTGCCATGCGTCA	1.0	0.6298	0.7214	0.4638	0.0	0.4159	0.472	0.1851	0.063	0.0949	ppp2r1bb
chr15	21757477	21757497	+	TCTTTTCCTGGCCCAGCTGA	0.59	0.4508	0.6628	0.4573	0.0	0.4371	0.3947	-0.2141	-0.5142	0.2026	ppp2r1bb
chr15	21761793	21761813	+	ACTTGGTATGTAGTGTCCTG	1.0	0.664	0.7951	0.5587	0.5178	0.6763	0.556	1.0337	0.6459	0.4039	ppp2r1bb
chr15	21791912	21791932	+	GGGTCACTGGTGTGTTGGCC	0.8084	0.4512	0.5317	0.4858	0.3489	0.4048	0.2536	-1.197	-1.5152	0.0184	sik2b
chr15	21791931	21791951	+	CAGGACCACCTCATTAAGAG	0.8339	0.6609	0.7565	0.3365	0.5076	0.6249	0.4968	0.2079	-0.2916	0.115	sik2b
chr15	21791954	21791974	+	GCCCGTCTTCAAGCAGACTG	0.7386	0.7218	0.7236	0.4269	0.5496	0.6683	0.6566	1.0691	0.0411	0.3044	sik2b
chr15	21792006	21792026	+	TGAGTCCACGCTACCCAGAG	1.0	0.7006	0.7706	0.6445	0.6334	0.6702	0.5661	0.4697	0.2377	0.0787	sik2b
chr15	21792207	21792227	+	ACCAAAGCGGGCCGTCTGGT	1.0	0.5587	0.6443	0.4923	0.4928	0.6258	0.5269	0.171	0.3107	0.1222	sik2b
chr15	21792336	21792356	+	GCGAACGGCCACGGGGGGCA	1.0	0.3932	0.6443	0.6941	0.35	0.5237	0.2679	-0.774	-1.1456	0.0189	sik2b
chr15	21797844	21797864	+	CGACTTCCTCCTCCTCCATG	0.6985	0.6736	0.8194	0.3303	0.5213	0.6305	0.586	0.7577	0.3755	0.5556	sik2b
chr15	21797863	21797883	+	GAGGCTGTGCTCCGCAGCGC	0.7921	0.4164	0.6232	0.567	0.3972	0.516	0.6118	0.267	0.1402	0.0332	sik2b
chr15	21797866	21797886	+	GCTGTGCTCCGCAGCGCAGG	0.7848	0.5176	0.8284	0.7001	0.3621	0.6368	0.5663	-0.1788	-0.6113	0.2325	sik2b
chr15	21797896	21797916	+	GAAAGTGAAGGAGTCTGCAG	0.3048	0.6804	0.7911	0.5959	0.5488	0.7355	0.5884	0.6539	0.1456	0.3881	sik2b
chr15	21797903	21797923	+	AAGGAGTCTGCAGAGGTTTG	0.8	0.4769	0.8288	0.6544	0.5341	0.5508	0.611	0.1843	0.4719	0.0169	sik2b
chr15	21797915	21797935	+	GAGGTTTGAGGCACAGCAGG	0.5598	0.5786	0.7236	0.7355	0.5831	0.6732	0.5706	0.9664	0.384	0.343	sik2b
chr15	21797922	21797942	+	GAGGCACAGCAGGAGGCCGC	0.4564	0.4426	0.713	0.6717	0.5288	0.6285	0.62	0.8461	0.6242	0.0308	sik2b
chr15	21797939	21797959	+	CGCAGGAGACGCACGTTCTG	0.5862	0.5328	0.843	0.444	0.5579	0.6297	0.4375	0.1094	-0.3859	0.1149	sik2b
chr15	21797943	21797963	+	GGAGACGCACGTTCTGAGGC	0.9599	0.5028	0.701	0.2055	0.3658	0.6611	0.4854	0.3684	-0.1325	0.1043	sik2b
chr15	21797946	21797966	+	GACGCACGTTCTGAGGCAGG	0.7692	0.6407	0.7354	0.6813	0.5362	0.6475	0.6615	0.9174	0.3148	0.1119	sik2b
chr15	21797957	21797977	+	TGAGGCAGGAGGCTCACCTG	0.4819	0.5475	0.8666	0.6343	0.7092	0.6932	0.613	0.9316	0.8099	0.0319	sik2b
chr15	21798079	21798099	+	TGAAACGGTGTACCTTGACG	0.6387	0.6378	0.8052	0.2851	0.5643	0.6928	0.5372	0.8628	0.1442	0.4047	sik2b
chr15	21798435	21798455	+	TACAACATCGGTCGCTGCAC	0.7636	0.4739	0.6647	0.4762	0.2113	0.6326	0.4659	0.512	0.4853	0.0942	sik2b
chr15	21805557	21805577	+	TCACCTTCTGTCATGAAGTA	0.6239	0.423	0.6028	0.4311	0.2444	0.4159	0.3492	-0.8919	-0.7432	0.046	sik2b
chr15	21805594	21805614	+	CCTCCAGAACACGCTGCCGC	1.0	0.4737	0.7221	0.3271	0.0001	0.5058	0.4324	0.1864	-0.5226	0.0423	sik2b
chr15	21805599	21805619	+	AGAACACGCTGCCGCAGGAC	1.0	0.4258	0.5744	0.5227	0.4589	0.6376	0.4766	0.2115	0.192	0.0536	sik2b
chr15	21805607	21805627	+	CTGCCGCAGGACAGGGAGAG	0.5791	0.5299	0.6677	0.6542	0.5704	0.5419	0.4013	-0.4724	-0.7849	0.0578	sik2b
chr15	21805619	21805639	+	AGGGAGAGAGGGGCCGTCAA	0.8833	0.4407	0.8205	0.7037	0.6444	0.6372	0.4684	-0.0307	0.2267	0.0105	sik2b
chr15	21805625	21805645	+	AGAGGGGCCGTCAAAGGGCA	0.6089	0.4851	0.6571	0.5303	0.5714	0.6409	0.503	0.3117	-0.0697	0.1357	sik2b
chr15	21805669	21805689	+	GAACCACCCCCATACTCTGC	0.4132	0.6015	0.6799	0.198	0.2331	0.593	0.4885	0.1967	0.3388	0.1213	sik2b
chr15	21807150	21807170	+	CTCCCACACCATGTGGCCAG	0.8147	0.5945	0.7354	0.6196	0.5373	0.6253	0.627	0.2312	-0.3528	0.0539	sik2b
chr15	21813476	21813496	+	TCAGCCGTCCATGCTTGGCT	0.4074	0.5723	0.6453	0.4272	0.4343	0.6455	0.5656	0.6054	0.5452	0.1809	sik2b
chr15	21823677	21823697	+	TTTTGGCGTATTCCGTCACA	0.5489	0.6164	0.7538	0.4199	0.0	0.2322	0.2726	-0.5974	-0.673	0.2473	sik2b
chr15	21829862	21829882	+	CTTCACGATAGATCTTCTCC	0.4991	0.5398	0.7636	0.2082	0.271	0.5491	0.3623	-0.1517	0.0634	0.0542	sik2b
chr15	21848841	21848861	+	TTTCCTCCAGAAGTGGGGAC	1.0	0.5392	0.6591	0.4902	0.0166	0.3732	0.2945	-0.3747	-0.4909	0.32	laynb
chr15	21849084	21849104	+	CTTCTGGCCAGCAGAAGATG	0.5527	0.5009	0.7468	0.3864	0.3972	0.6187	0.5282	0.3194	-0.0211	0.0828	laynb
chr15	21849116	21849136	+	ATAATGCCACACACTGATCA	0.2819	0.5746	0.7591	0.1529	0.0724	0.5447	0.4263	0.1134	0.0464	0.0741	laynb
chr15	21849126	21849146	+	ACACTGATCAAGGCCACACG	0.7179	0.6632	0.8618	0.3107	0.396	0.6331	0.5921	0.7617	0.2039	0.4473	laynb
chr15	21852037	21852057	+	TATCCAAAAGTCTCCATCGG	0.7932	0.6746	0.7634	0.4992	0.5361	0.6743	0.532	0.59	0.0269	0.268	laynb
chr15	21852190	21852210	+	AAAGTGTGTGATCTTATAGC	0.2671	0.4939	0.7449	0.269	0.1194	0.4936	0.3228	-0.0389	0.4753	0.0983	laynb
chr15	21862467	21862487	+	ACTGCACCTCAGACAATAAC	0.341	0.3098	0.6735	0.3845	0.0458	0.4321	0.273	-0.416	0.2909	0.2218	LOC567816
chr15	21862475	21862495	+	TCAGACAATAACAGGGTTCC	0.9191	0.437	0.6363	0.2834	0.3244	0.4566	0.4937	-0.4198	0.0685	0.0172	LOC567816
chr15	21862598	21862618	+	CACCAATATGATCACTCTAG	0.7245	0.5893	0.7627	0.4067	0.3467	0.5582	0.3468	-0.2274	-0.2598	0.2059	LOC567816
chr15	21862626	21862646	+	CTGTGCACTGCGGAATGGGC	0.8335	0.5039	0.6049	0.4904	0.4517	0.6228	0.3525	-0.2117	-0.3898	0.0363	LOC567816
chr15	21862775	21862795	+	CCCCTGCAGACACTCTCTGC	0.3208	0.5767	0.7591	0.2938	0.3864	0.5704	0.5037	0.1686	0.2698	0.031	LOC567816
chr15	21866490	21866510	+	CCCTTTTTAGATTGTGGATG	0.4398	0.3943	0.6302	0.3111	0.2788	0.4934	0.1551	-1.4321	-1.6463	0.0374	LOC567816
chr15	21866581	21866601	+	GATACACCCAGCTCCGCAGT	0.7429	0.613	0.7221	0.5043	0.4184	0.6641	0.5972	0.8713	0.9135	0.1977	LOC567816
chr15	21876295	21876315	+	CCTCTGGGTTCAGCTCCTGG	0.3623	0.6583	0.8851	0.5649	0.5952	0.6737	0.6621	0.5901	-0.0053	0.5839	zgc:162608
chr15	21876319	21876339	+	TCAGGTTGAGTTTCTCACAA	0.5822	0.5829	0.7214	0.4891	0.5311	0.6459	0.3792	-0.3892	-0.5508	0.4662	zgc:162608
chr15	21876365	21876385	+	CGTCTGGAGCTGTTTGGTAA	0.3921	0.4628	0.8343	0.4106	0.3307	0.497	0.1285	-0.7875	-0.9569	0.0575	zgc:162608
chr15	21876373	21876393	+	GCTGTTTGGTAAAGGGGGCG	0.4594	0.5468	0.6994	0.5973	0.4346	0.4977	0.2388	-0.7544	-1.4997	0.1663	zgc:162608
chr15	21876420	21876440	+	TGTTTGGGATGGCTGGGGTA	0.3429	0.499	0.7381	0.6751	0.3093	0.544	0.439	0.0855	0.0843	0.0274	zgc:162608
chr15	21876544	21876564	+	TGTAAGAGTCTTCAGAGTAA	0.2877	0.5279	0.7729	0.3645	0.2775	0.619	0.3072	-0.4989	-0.0109	0.2008	zgc:162608
chr15	21877648	21877668	+	CAAACCTGCTGTGGAAGCAA	0.496	0.5648	0.5274	0.4704	0.3336	0.6055	0.4879	0.1745	0.0199	0.1451	zgc:162608
chr15	21882772	21882792	+	AGACTGTTCATGAATCATTT	0.4103	0.3876	0.7638	0.1673	0.1851	0.352	0.1724	-1.2272	-0.3353	0.3005	LOC103908849
chr15	21884374	21884394	+	TAAGGATTTTACTGCCTGGA	0.7447	0.5207	0.5876	0.5392	0.2054	0.5854	0.4034	-0.4923	-0.6827	0.0128	LOC103908849
chr15	21884377	21884397	+	GGATTTTACTGCCTGGAAGG	1.0	0.6051	0.7294	0.5246	0.4139	0.6529	0.5187	-0.2145	-0.5541	0.3123	LOC103908849
chr15	21884382	21884402	+	TTACTGCCTGGAAGGAGGTG	0.5711	0.5777	0.7233	0.5685	0.3883	0.56	0.4247	0.0232	-0.3898	0.2768	LOC103908849
chr15	21884404	21884424	+	GGTCCTATTCCCTGCCCCAG	0.9778	0.6479	0.7067	0.6225	0.5566	0.6512	0.4866	0.5483	-0.1147	0.1162	LOC103908849
chr15	21884485	21884505	+	CACCACTATGGGCCTAGAGA	1.0	0.5106	0.7828	0.2881	0.383	0.609	0.5012	0.3562	0.4642	0.0906	LOC103908849
chr15	21884536	21884556	+	TGGTCACATCAGCCTCAGCC	1.0	0.5782	0.6025	0.3516	0.1653	0.3433	0.5489	-0.0572	-0.2657	0.1793	LOC103908849
chr15	21884541	21884561	+	ACATCAGCCTCAGCCAGGAC	0.8615	0.5572	0.5837	0.4329	0.3174	0.5688	0.5512	0.2783	0.432	0.0473	LOC103908849
chr15	21884566	21884586	+	AGCTGTACATGTCTGCAAGA	0.5186	0.6642	0.6597	0.3571	0.2105	0.5996	0.4298	0.2582	0.2777	0.1202	LOC103908849
chr15	21884580	21884600	+	GCAAGAAGGTCAAGTCTTCC	0.8448	0.3669	0.6505	0.3811	0.1969	0.3688	0.16	-0.6557	0.3126	0.0746	LOC103908849
chr15	21884834	21884854	+	ATGTTGGGATATACACTGAA	0.3247	0.605	0.5529	0.579	0.4367	0.6414	0.6824	0.1899	0.5047	0.1897	LOC103908849
chr15	21904579	21904599	+	GTTCATGTAGATCCCCTCAC	1.0	0.586	0.7636	0.4943	0.5066	0.5929	0.513	0.3331	0.764	0.4838	si:dkey-103g5.4
chr15	21907731	21907751	+	AAACTACGGGGGCTTCGTTC	1.0	0.3305	0.797	0.3905	0.0913	0.3138	0.326	-0.3095	0.4141	0.0178	si:dkey-103g5.4
chr15	21907917	21907937	+	CCAATGCTGGACCCGCGCAC	1.0	0.4542	0.7733	0.5516	0.3406	0.5736	0.576	0.4488	0.4341	0.3674	si:dkey-103g5.4
chr15	21908053	21908073	+	GGGGCTGTGCTTCCAGTCGG	1.0	0.4897	0.668	0.7481	0.6503	0.6698	0.6043	0.4059	-0.2748	0.1075	si:dkey-103g5.4
chr15	21908128	21908148	+	GTTGGTGGAGGCAGCGTGCG	0.7982	0.522	0.7561	0.8462	0.6827	0.6497	0.4891	0.7048	-0.0937	0.2954	si:dkey-103g5.4
chr15	21908131	21908151	+	GGTGGAGGCAGCGTGCGAGG	0.3544	0.545	0.8758	0.6948	0.6688	0.7274	0.625	0.8084	0.5193	0.0992	si:dkey-103g5.4
chr15	21908136	21908156	+	AGGCAGCGTGCGAGGAGGGA	0.462	0.5372	0.7009	0.7732	0.6008	0.6455	0.4244	0.5307	0.5603	0.057	si:dkey-103g5.4
chr15	21908163	21908183	+	GCCTCATGCTGGGGGTTTCC	1.0	0.2049	0.5946	0.2893	0.0592	0.0072	0.1387	-1.133	-0.317	0.0206	si:dkey-103g5.4
chr15	21908181	21908201	+	CCAGGCTCTGCTGGACAGCC	0.2568	0.3841	0.5627	0.5526	0.3658	0.3006	0.3125	-1.3885	-1.5684	0.0649	si:dkey-103g5.4
chr15	21908232	21908252	+	GCTCCTGCGTGGATGCGGCG	1.0	0.6274	0.776	0.5145	0.5089	0.6317	0.5351	0.8257	-0.3811	0.692	si:dkey-103g5.4
chr15	21908263	21908283	+	TCAGCAAATGCAGATCCTCA	0.6529	0.6258	0.6516	0.2575	0.3239	0.5737	0.4771	0.0807	0.0516	0.1848	si:dkey-103g5.4
chr15	21908315	21908335	+	CTGAGCTGGAGCAGGCCTGG	0.3516	0.5659	0.7485	0.7317	0.8622	0.7425	0.5577	0.6627	0.1841	0.0732	si:dkey-103g5.4
chr15	21908358	21908378	+	GCAGATGCTGAGTCGCCTGG	0.388	0.6445	0.8383	0.6957	0.6091	0.7156	0.6515	1.2059	0.6498	0.8665	si:dkey-103g5.4
chr15	21908373	21908393	+	CCTGGAGGCTGTACAAGAAC	0.8024	0.4216	0.7103	0.5097	0.4672	0.6028	0.5002	-0.0281	0.1438	0.1889	si:dkey-103g5.4
chr15	21908378	21908398	+	AGGCTGTACAAGAACAGGCC	0.3449	0.5224	0.715	0.3347	0.3998	0.5455	0.3487	-0.2234	-0.4565	0.0458	si:dkey-103g5.4
chr15	21912476	21912496	+	CTGGAGTATCCTGACCCCGG	0.8678	0.6692	0.8146	0.876	0.7379	0.7395	0.6323	0.8968	0.3187	0.144	si:dkey-103g5.4
chr15	21912527	21912547	+	GCTCAGTTGGACTGGGTGTC	0.821	0.4136	0.6816	0.5443	0.4349	0.3433	0.4717	-0.3469	-0.2709	0.0375	si:dkey-103g5.4
chr15	21912548	21912568	+	GGCTGCATGGTGCCCTTGGC	0.5678	0.37	0.6865	0.348	0.4367	0.4299	0.2	-0.9905	-0.8949	0.0598	si:dkey-103g5.4
chr15	21912575	21912595	+	ATGGAGGATGCAGATGGCAA	0.3346	0.5912	0.7591	0.6289	0.5367	0.6534	0.647	0.7522	0.5121	0.1662	si:dkey-103g5.4
chr15	21912686	21912706	+	CAGACGGTGGACCCGGTGAC	0.7476	0.3822	0.6689	0.6936	0.5332	0.4831	0.421	-0.3796	-0.366	0.0125	si:dkey-103g5.4
chr15	21912707	21912727	+	GGGGTAATCGCTCCGGTTGT	1.0	0.4264	0.7356	0.4838	0.4972	0.4826	0.2575	-0.4474	-0.5115	0.021	si:dkey-103g5.4
chr15	21912773	21912793	+	ACATCCCAGATTTTGATGCT	0.3489	0.5714	0.5411	0.2606	0.302	0.4891	0.5334	-0.8233	-0.5772	0.1822	si:dkey-103g5.4
chr15	21912897	21912917	+	TCAGGTGGAAACCCTCCAGA	0.6274	0.6495	0.7497	0.5872	0.6519	0.6982	0.646	-0.0831	-0.1957	0.5777	si:dkey-103g5.4
chr15	21912942	21912962	+	CTGGCGCGAGCAGACTCTGA	1.0	0.5268	0.7177	0.5837	0.5512	0.6616	0.5688	0.4387	0.4763	0.0271	si:dkey-103g5.4
chr15	21912945	21912965	+	GCGCGAGCAGACTCTGAAGG	0.5108	0.6572	0.8194	0.7224	0.5487	0.6952	0.6089	1.2261	0.263	0.6607	si:dkey-103g5.4
chr15	21913203	21913223	+	TGGACTGGACAGACACGGAC	0.9295	0.5577	0.5684	0.6326	0.6203	0.7005	0.6408	0.4642	0.4399	0.2472	si:dkey-103g5.4
chr15	21913212	21913232	+	CAGACACGGACAGGCAGTTG	0.9186	0.4963	0.6787	0.6754	0.6393	0.6674	0.6118	0.3849	0.0257	0.0083	si:dkey-103g5.4
chr15	21913234	21913254	+	GGAAACGGCTGCTGAGATTC	1.0	0.3555	0.5973	0.4604	0.3716	0.4882	0.2022	-0.9019	-0.3957	0.0155	si:dkey-103g5.4
chr15	21913252	21913272	+	TCAGGAAAGTGCTCAGTGTG	0.3967	0.6467	0.6748	0.5942	0.6285	0.6805	0.5985	0.3983	-0.2493	0.1161	si:dkey-103g5.4
chr15	21913325	21913345	+	CATGTGTTACACGCTCTCAC	0.6319	0.5823	0.8013	0.4151	0.3702	0.6036	0.4977	0.5932	0.6957	0.3454	si:dkey-103g5.4
chr15	21913328	21913348	+	GTGTTACACGCTCTCACAGG	0.639	0.6818	0.7436	0.6208	0.5457	0.6749	0.6492	1.0123	0.493	0.1609	si:dkey-103g5.4
chr15	21921594	21921614	+	ACTTTTCCTTTAAGGAGACG	0.4408	0.6632	0.6865	0.3476	0.0099	0.4935	0.3576	-0.6251	-0.8774	0.5487	si:dkey-103g5.4
chr15	21921597	21921617	+	TTTCCTTTAAGGAGACGAGG	0.5954	0.6397	0.6439	0.4417	0.0656	0.5914	0.4358	0.2705	-0.2174	0.643	si:dkey-103g5.4
chr15	21921705	21921725	+	ACGGAATCAGCTGTCGGCAC	1.0	0.5102	0.7214	0.6785	0.5291	0.6471	0.5676	0.4529	0.2947	0.0451	si:dkey-103g5.4
chr15	21921777	21921797	+	ACATACAATGCTGACTGTTG	0.6342	0.5842	0.7294	0.5052	0.3665	0.6302	0.5744	0.585	0.357	0.0588	si:dkey-103g5.4
chr15	21921922	21921942	+	GATTGTCTTGTGATTATCAC	0.326	0.5029	0.7349	0.4503	0.2361	0.5915	0.2194	-0.9686	-0.7901	0.1913	si:dkey-103g5.4
chr15	21921943	21921963	+	GGACTGGAGTTTGAGAGAGC	0.427	0.5394	0.7449	0.4061	0.4902	0.6728	0.5678	0.2477	0.2989	0.1728	si:dkey-103g5.4
chr15	21922018	21922038	+	ATCTCTGCGCTGTGCTCGTC	0.4485	0.317	0.5458	0.5196	0.1489	0.3061	0.0987	-0.881	-0.6388	0.016	si:dkey-103g5.4
chr15	21922048	21922068	+	GCTGCGTGCTGAAACTGCTC	0.8881	0.5182	0.7315	0.4318	0.1163	0.5153	0.5705	0.4097	0.4831	0.329	si:dkey-103g5.4
chr15	21925334	21925354	+	GTCTGGCACTTTCTGGTTTA	0.443	0.1293	0.6975	0.4447	0.3481	0.346	0.0882	-1.2466	-0.8181	0.0116	si:dkey-103g5.4
chr15	21925357	21925377	+	ATTTCGGTGTGCTGCAGCCC	0.7097	0.3951	0.6273	0.4889	0.0	0.4075	0.3939	-0.2719	-0.2878	0.0423	si:dkey-103g5.4
chr15	21947441	21947461	+	TTCCAGCGAAGCATCGTGCC	0.4979	0.5492	0.7103	0.3802	0.322	0.464	0.5107	-0.1189	-0.3582	0.0537	ttc12
chr15	21947492	21947512	+	GATTTCATCTTTGGAGCAGA	0.49	0.5527	0.5494	0.4536	0.013	0.5215	0.1603	-0.554	-0.7845	0.1196	ttc12
chr15	21947931	21947951	+	TATGAGTCGAGTCAAAATCC	1.0	0.5878	0.7197	0.3713	0.2254	0.6347	0.6911	0.849	0.9648	0.1009	ttc12
chr15	21948214	21948234	+	ATGTCAAAGAAGAAAGATGA	0.2598	0.5341	0.5272	0.4515	0.218	0.6583	0.5949	0.1151	0.0599	0.0483	ttc12
chr15	21948217	21948237	+	TCAAAGAAGAAAGATGAAGG	0.2405	0.5932	0.7863	0.3773	0.2503	0.6553	0.587	0.5422	-0.0328	0.3802	ttc12
chr15	21948234	21948254	+	AGGAGGAAAGAGCTAATGGT	0.5353	0.6451	0.6476	0.5886	0.6601	0.7333	0.7744	1.169	1.2071	0.4904	ttc12
chr15	21948351	21948371	+	TTATTTGATCCACAGTGCTA	0.7177	0.5264	0.6597	0.2913	0.0	0.3969	0.3624	-0.2052	-0.1951	0.217	ttc12
chr15	21948359	21948379	+	TCCACAGTGCTAAGGGAGCA	1.0	0.5485	0.5319	0.3775	0.4312	0.5104	0.4579	-0.1815	-0.5122	0.0462	ttc12
chr15	21948367	21948387	+	GCTAAGGGAGCAAGGGAATG	0.6052	0.6094	0.8001	0.5781	0.5351	0.6057	0.649	0.5518	0.1473	0.1652	ttc12
chr15	21948442	21948462	+	GGAGCAGTTGCGTGATATGC	1.0	0.501	0.5605	0.4069	0.4222	0.644	0.4756	0.2835	0.5166	0.0346	ttc12
chr15	21948466	21948486	+	TCTCTATACAAACAGAGCTC	0.7651	0.5225	0.7352	0.2479	0.1999	0.5946	0.6018	0.7931	0.9023	0.1934	ttc12
chr15	21948598	21948618	+	CAAGTTGAAGAGATATAAGG	0.5048	0.6457	0.7283	0.5575	0.5439	0.737	0.6139	1.1174	1.047	0.3276	ttc12
chr15	21948627	21948647	+	GTGACTGTGAATGGGCTCTG	0.4484	0.6464	0.6504	0.6716	0.691	0.7199	0.6049	0.6133	0.1712	0.1013	ttc12
chr15	21950588	21950608	+	GACATCTCACCTAGCACTCA	1.0	0.5567	0.6505	0.3157	0.3354	0.5872	0.4633	0.3533	0.4567	0.0215	ttc12
chr15	21950775	21950795	+	CAGCGGGAGACCATGGTCAA	0.8608	0.597	0.7733	0.8285	0.583	0.5915	0.5555	0.4795	0.6735	0.0963	ttc12
chr15	21952617	21952637	+	GGAAGAGAAAGTGACGCTTC	0.9795	0.5078	0.7072	0.4764	0.4442	0.5486	0.3714	-0.5262	0.003	0.0225	ttc12
chr15	21952644	21952664	+	AGCAGCTTGGGAAGAGCTAC	0.705	0.4426	0.5831	0.4451	0.5539	0.5926	0.3508	-0.8581	-0.2916	0.0342	ttc12
chr15	21952647	21952667	+	AGCTTGGGAAGAGCTACAGG	0.7303	0.6564	0.7813	0.4719	0.574	0.6876	0.6035	0.7069	0.4298	0.2272	ttc12
chr15	21952654	21952674	+	GAAGAGCTACAGGAGGGAAC	0.8974	0.3975	0.7922	0.392	0.4747	0.6526	0.5368	0.1216	0.3368	0.051	ttc12
chr15	21952697	21952717	+	ACTTGCTGAAAAAGCTGGAA	0.4334	0.5528	0.5823	0.4028	0.1824	0.5411	0.3399	-0.3819	-0.327	0.0771	ttc12
chr15	21952749	21952769	+	TGGACTGGAGCTGCTCTCAA	1.0	0.6157	0.6799	0.7082	0.633	0.6993	0.6606	0.0853	0.2598	0.1501	ttc12
chr15	21959199	21959219	+	ACGGCAATATCACTGTAAGA	0.3926	0.5868	0.6374	0.4365	0.319	0.6007	0.5139	0.2756	0.6005	0.4556	ttc12
chr15	21963663	21963683	+	CAAATGCGGTGGATCTATGC	0.7869	0.5585	0.7922	0.2812	0.182	0.5035	0.4854	0.2809	0.5634	0.0219	ttc12
chr15	21963684	21963704	+	GGTCCCTCATCAAACTGTGG	0.5233	0.6409	0.7634	0.337	0.3922	0.6854	0.5858	0.7025	0.1609	0.3286	ttc12
chr15	21968103	21968123	+	TAAGATTTCAGATTCAGTCG	0.693	0.6466	0.7627	0.3344	0.2147	0.6057	0.4848	0.2183	-0.0976	0.2592	ttc12
chr15	21970616	21970636	+	TGTCATCGGGACCATAGCCC	1.0	0.4882	0.7919	0.3841	0.4001	0.5708	0.5589	0.7178	0.6772	0.2379	ttc12
chr15	21993613	21993633	+	GGGGCTGTAATCAGTTCTCC	0.7475	0.4757	0.5807	0.2632	0.4674	0.5246	0.3123	-0.4249	-0.2797	0.0336	LOC101882848
chr15	21993644	21993664	+	TGTTCCATACACCACATAAA	0.5991	0.3543	0.6463	0.3359	0.1763	0.4405	0.4896	-0.4046	0.1733	0.4302	LOC101882848
chr15	21993815	21993835	+	TGGTCTCCACTGATGAGAAG	0.6607	0.5765	0.7068	0.4587	0.497	0.6953	0.5735	0.5958	0.1029	0.4123	LOC101882848
chr15	21993876	21993896	+	TGCTCATCTGTCCAGAGGCA	0.4833	0.5691	0.5553	0.4307	0.385	0.5725	0.4493	0.0713	-0.3543	0.1589	LOC101882848
chr15	21994053	21994073	+	AAGACGGCCCGAAAACAAGA	0.4768	0.6354	0.6219	0.3244	0.2641	0.6462	0.5802	0.5236	0.2479	0.5254	LOC101882848
chr15	21994110	21994130	+	CCCTTTGAATTCTACTGAAG	0.4499	0.5035	0.7011	0.3386	0.2701	0.5215	0.2813	-0.3978	-0.7921	0.0759	LOC101882848
chr15	21994168	21994188	+	TTTGGGATTTTACAGGGCGC	0.5936	0.4074	0.7729	0.3402	0.0	0.3631	0.2057	-1.0033	-1.1073	0.0649	LOC101882848
chr15	21994348	21994368	+	AGCAAAAATCTAAAGCACCC	0.2341	0.6487	0.6647	-0.0138	0.264	0.6319	0.5224	0.4134	0.2316	0.2404	LOC101882848
chr15	21994473	21994493	+	GCACGTGATTAAACTACTTG	0.2834	0.5852	0.7769	0.1875	0.2951	0.5931	0.2091	-0.5227	-0.8642	0.2163	LOC101882848
chr15	21994520	21994540	+	TGCATAGAACTGTCTCAGCA	0.327	0.5953	0.6915	0.1912	0.3707	0.6042	0.3501	-0.0015	-0.1767	0.0973	LOC101882848
chr15	21995066	21995086	+	CGGTGACGAGATTAATAAAT	0.5324	0.2335	0.5781	0.4067	0.3572	0.4382	0.1186	-0.8854	-0.2386	0.1913	LOC101882848
chr15	21995141	21995161	+	TTCTATCCATTGTCTCTGAA	0.5597	0.5572	0.644	0.2235	0.0257	0.3914	0.2742	-1.0446	-1.0537	0.1137	LOC101882848
chr15	21995280	21995300	+	CACAATGTTTTCAAAACCCC	0.4504	0.5476	0.5973	0.2743	0.3071	0.6218	0.3261	-0.9343	-1.1583	0.1377	LOC101882848
chr15	21995461	21995481	+	TATCACTCAGTGACAACCAG	0.7707	0.6881	0.7988	0.5571	0.5534	0.7226	0.5113	0.5785	0.0304	0.6955	LOC101882848
chr15	21995512	21995532	+	CAAGATCTTAAAAGCCCAAG	0.9708	0.6461	0.6918	0.4926	0.3225	0.5641	0.267	0.0526	-0.1829	0.094	LOC101882848
chr15	21995522	21995542	+	AAAGCCCAAGAGGGACTGTG	0.7921	0.6925	0.5955	0.6477	0.563	0.6115	0.6838	0.539	0.073	0.2554	LOC101882848
chr15	21995707	21995727	+	CCAAACAGTCGTTCGGTTGC	0.7959	0.311	0.7214	0.174	0.0	0.2659	0.2376	-0.9944	-0.8659	0.0456	LOC101882848
chr15	22014161	22014181	+	CAAGTTTGGTCGGGTCTATA	0.9453	0.3603	0.7119	0.4536	0.2596	0.2787	0.1099	-0.9366	0.052	0.0147	ankk1
chr15	22014220	22014240	+	AGACCACAACCAATGACTAC	0.746	0.601	0.6516	0.2296	0.1541	0.5079	0.4701	0.0088	0.5522	0.2611	ankk1
chr15	22014673	22014693	+	AGTGATGGAATATATGCGAA	0.4019	0.5623	0.6864	0.4726	0.4099	0.6824	0.3551	0.1375	0.0811	0.2229	ankk1
chr15	22014844	22014864	+	AGATGATCATCTGCACGTGA	0.7747	0.5789	0.5923	0.5197	0.2379	0.6229	0.3997	0.5843	0.5079	0.2384	ankk1
chr15	22017612	22017632	+	ATTGAACACCTGATGGCCAG	1.0	0.6578	0.8663	0.6809	0.3486	0.6119	0.5477	0.4036	-0.1482	0.3157	ankk1
chr15	22017688	22017708	+	GAACAAAGTATGATGTGTAC	0.4638	0.5896	0.7261	0.3579	0.2494	0.5871	0.2749	-0.0251	0.6541	0.1379	ankk1
chr15	22018000	22018020	+	ACTCAAAAGCGCTCATATGC	0.2293	0.4913	0.6961	0.2453	0.0	0.4263	0.3048	-0.3208	-0.0025	0.1554	ankk1
chr15	22020161	22020181	+	TCAGAGTGTCATCTGGCAAA	0.5141	0.5209	0.7449	0.4101	0.2774	0.5322	0.3332	-0.2048	0.0447	0.1182	ankk1
chr15	22020207	22020227	+	AGACAAGCCTCCTGAGTGCG	0.8438	0.6365	0.6181	0.4227	0.5094	0.6502	0.688	0.7501	-0.15	0.3084	ankk1
chr15	22020897	22020917	+	TTCCAGATACGTTTTCACGG	0.9693	0.6685	0.8004	0.2656	0.4058	0.6929	0.6351	-0.5876	-0.8953	0.6351	ankk1
chr15	22020925	22020945	+	AAGAAAGCGTCTGCCTGAAC	0.8024	0.44	0.7356	0.5953	0.2394	0.4922	0.3346	-0.4447	0.0365	0.0336	ankk1
chr15	22023338	22023358	+	AAGAAAACGGCTGACTCCTC	0.6933	0.4565	0.7214	0.774	0.3778	0.4915	0.3893	0.066	0.3669	0.0309	ankk1
chr15	22023576	22023596	+	CTCCTTCATCACGCCGTGGC	0.6121	0.4091	0.6868	0.3813	0.3239	0.4996	0.4747	-0.4863	-0.7603	0.0171	ankk1
chr15	22023645	22023665	+	GTGAATTGCCAGAGTGTAAA	0.3266	0.3757	0.6835	0.4043	0.0908	0.3935	0.2795	-0.7014	-0.4425	0.1794	ankk1
chr15	22023773	22023793	+	CGCGCTACATTTTGCCGTAC	1.0	0.3743	0.5665	0.5509	0.0294	0.1934	0.1355	-1.3839	-1.1569	0.0137	ankk1
chr15	22023815	22023835	+	TCGATTTTTGCTAGACAATA	0.7333	0.3847	0.5406	0.4065	0.1392	0.3116	0.1309	-1.7637	-1.5141	0.0131	ankk1
chr15	22023833	22023853	+	TAAGGCGAGAGCTGATGCCA	0.5775	0.6212	0.6114	0.5061	0.5951	0.7611	0.6019	0.7001	0.5475	0.0375	ankk1
chr15	22023839	22023859	+	GAGAGCTGATGCCAAGGAAA	0.5345	0.5339	0.654	0.6903	0.5134	0.6648	0.5264	-0.0267	-0.1295	0.268	ankk1
chr15	22023932	22023952	+	TCTTGACAGCGTGGATGTGC	0.7294	0.494	0.592	0.4979	0.1962	0.5815	0.5675	0.5363	0.4183	0.0926	ankk1
chr15	22054982	22055002	+	CACTAGCAGAGTTATGATGA	0.4863	0.5373	0.6833	0.2065	0.395	0.6611	0.512	-0.1376	-0.2605	0.0087	drd2a
chr15	22055006	22055026	+	AACGTAGAAGGACACAATGG	1.0	0.7186	0.7911	0.6256	0.6256	0.7057	0.7576	1.1434	0.6079	0.1554	drd2a
chr15	22055021	22055041	+	AATGGAGGAGTAAACTACAA	0.6679	0.6178	0.7636	0.592	0.5026	0.638	0.6622	0.746	0.8708	0.4226	drd2a
chr15	22055025	22055045	+	GAGGAGTAAACTACAAAGGC	0.4132	0.5157	0.6004	0.3519	0.5313	0.6696	0.6103	0.5044	0.3487	0.1164	drd2a
chr15	22058460	22058480	+	TAGCGTGTGTTATATAACAT	0.8003	0.6083	0.7072	0.641	0.5586	0.6721	0.5782	0.4566	0.7167	0.4431	drd2a
chr15	22062509	22062529	+	CTGTACACATCATCACGTCC	0.3931	0.5253	0.5781	0.4205	0.1659	0.601	0.4747	0.245	0.1715	0.0852	drd2a
chr15	22068809	22068829	+	AGAGCGGTAAACCTACCTCG	1.0	0.7177	0.6774	0.44	0.6614	0.7474	0.7408	1.5532	0.9136	0.8041	drd2a
chr15	22068875	22068895	+	CCACAGCCAGGCTGACTATC	0.8025	0.344	0.635	0.444	0.1887	0.2403	0.2005	-0.8052	0.1767	0.0517	drd2a
chr15	22143218	22143238	+	ACTCCACTTTGGTGGTAGCC	1.0	0.5456	0.6213	0.3427	0.0	0.0	0.2185	-1.9609	-2.0655	0.0726	scn3b
chr15	22147193	22147213	+	ATGCTGGGAGTTCTAACAAC	0.8205	0.4257	0.6775	0.668	0.4068	0.5833	0.5182	-0.0418	0.4437	0.1852	scn3b
chr15	22180141	22180161	+	GCAGGGCAATGGTGTCCTGG	1.0	0.6698	0.8051	0.4992	0.7716	0.6773	0.6208	-0.3173	-0.5911	0.3791	si:ch211-286b4.4
chr15	22180148	22180168	+	AATGGTGTCCTGGAGGACAG	0.7092	0.6795	0.8946	0.7341	0.6258	0.6586	0.6909	0.7276	0.26	0.442	si:ch211-286b4.4
chr15	22180151	22180171	+	GGTGTCCTGGAGGACAGAGG	0.8065	0.6872	0.8946	0.6753	0.6239	0.6878	0.5732	0.9076	0.5851	0.382	si:ch211-286b4.4
chr15	22180185	22180205	+	AGGGGATCGACTGGGCCGAT	0.7062	0.4833	0.6301	0.7214	0.6712	0.5898	0.3657	-0.1314	0.3175	0.1105	si:ch211-286b4.4
chr15	22180269	22180289	+	CGGCATCCAGCCATCTGGAC	0.78	0.5027	0.6868	0.5986	0.4528	0.5248	0.3164	-0.4591	-0.3123	0.0195	si:ch211-286b4.4
chr15	22184136	22184156	+	CACTTGCTGTGGTGAGCTGT	1.0	0.5312	0.5922	0.5697	0.4679	0.6155	0.4618	-0.1719	-0.1982	0.0476	si:ch211-286b4.4
chr15	22184170	22184190	+	TCAGGACAGTAGTATCCTGC	0.446	0.5626	0.7544	0.2721	0.5382	0.6754	0.6025	0.3889	0.4567	0.4668	si:ch211-286b4.4
chr15	22184225	22184245	+	AGTATGAACCAGCTCTGCAA	0.8381	0.6078	0.8201	0.3676	0.2938	0.6892	0.6911	0.8133	0.9089	0.163	si:ch211-286b4.4
chr15	22184418	22184438	+	TGGCCTGTAGTGCGGGGGTC	0.7881	0.2662	0.5933	0.6905	0.454	0.3132	-0.0057	-1.4135	-1.5032	0.0064	si:ch211-286b4.4
chr15	22184433	22184453	+	GGGTCAGGGCAGTGGGTGCC	0.8176	0.3569	0.5458	0.7535	0.306	0.2434	0.272	-0.9749	-1.223	0.003	si:ch211-286b4.4
chr15	22184436	22184456	+	TCAGGGCAGTGGGTGCCAGG	0.6627	0.4131	0.8902	0.6089	0.7207	0.6886	0.6136	0.5752	0.316	0.2964	si:ch211-286b4.4
chr15	22184496	22184516	+	TGTGGCCTCATAGTTCCTGC	0.7764	0.5262	0.7777	0.3025	0.3894	0.6425	0.4635	0.4145	0.2416	0.5498	si:ch211-286b4.4
chr15	22184547	22184567	+	CACCAATAACCCGGTGGACA	1.0	0.5277	0.6647	0.2414	0.4073	0.5177	0.3218	-0.257	-0.4824	0.0144	si:ch211-286b4.4
chr15	22185344	22185364	+	ACAGAAAGTGCCTGCTGGGC	0.6736	0.4354	0.6159	0.4752	0.2536	0.4688	0.4081	-0.3224	-0.0998	0.0069	si:ch211-286b4.4
chr15	22185498	22185518	+	CGTGGGATGGGATCACCTAT	1.0	0.5054	0.7339	0.5225	0.6417	0.5503	0.3344	-0.0644	0.6805	0.4087	si:ch211-286b4.4
chr15	22186004	22186024	+	CCCTCTCTGCACCATTGCTT	0.8155	0.4574	0.6183	0.3094	0.2292	0.4734	0.416	-0.336	-0.1268	0.1018	si:ch211-286b4.4
chr15	22186007	22186027	+	TCTCTGCACCATTGCTTAGG	0.9576	0.5848	0.8001	0.3979	0.1199	0.3891	0.393	0.0691	-0.1642	0.1126	si:ch211-286b4.4
chr15	22186013	22186033	+	CACCATTGCTTAGGAGGACA	0.8454	0.5393	0.5689	0.5075	0.3814	0.5283	0.4624	0.0325	-0.303	0.1316	si:ch211-286b4.4
chr15	22186043	22186063	+	TCACGTAGAGAACTTGCTCC	1.0	0.4335	0.7214	0.2384	0.2655	0.5805	0.4903	0.1883	-0.0274	0.0994	si:ch211-286b4.4
chr15	22186067	22186087	+	TTTTCTCTTAGAGTGTTGGA	0.2316	0.6423	0.5833	0.2959	0.0	0.3234	0.5123	-0.9238	-1.0778	0.14	si:ch211-286b4.4
chr15	22186079	22186099	+	GTGTTGGAAGGACAAGATAA	0.4277	0.5258	0.6159	0.4962	0.4624	0.6569	0.5643	0.22	0.4994	0.2027	si:ch211-286b4.4
chr15	22186097	22186117	+	AAAGGTTCCTCAGTGCCCTC	0.4319	0.4839	0.7356	0.5375	0.2067	0.3741	0.4027	-0.19	0.1231	0.0555	si:ch211-286b4.4
chr15	22186256	22186276	+	ATAACAAATAACATACCGGC	0.5199	0.5657	0.4787	0.193	0.2171	0.6439	0.4564	0.3838	0.4076	0.6528	si:ch211-286b4.4
chr15	22186322	22186342	+	TTGATAAGAAAACTTGACTG	0.594	0.6346	0.7485	0.5249	0.3763	0.6323	0.6015	0.5114	-0.0581	0.1852	si:ch211-286b4.4
chr15	22186371	22186391	+	ACAAAAATCCAGCAGCACAC	0.4455	0.6506	0.7402	0.3415	0.0	0.481	0.5672	0.3889	0.2122	0.6009	si:ch211-286b4.4
chr15	22186395	22186415	+	CTTTAACCTGACCAGCCCTG	0.5411	0.7418	0.7858	0.5752	0.113	0.5426	0.5721	0.6003	-0.0118	0.654	si:ch211-286b4.4
chr15	22186663	22186683	+	GTGCCATTGGGACATGGCTG	0.773	0.5581	0.7354	0.4969	0.5669	0.5853	0.5	0.127	-0.4234	0.2687	si:ch211-286b4.4
chr15	22186754	22186774	+	AGCCCGAATAGATTACCTGC	1.0	0.5512	0.5793	0.0899	0.4385	0.6714	0.5733	0.6556	0.7783	0.1329	si:ch211-286b4.4
chr15	22186762	22186782	+	TAGATTACCTGCAGGGCAGT	0.5341	0.5408	0.6505	0.5576	0.3028	0.5476	0.5015	0.0859	0.1931	0.063	si:ch211-286b4.4
chr15	22186777	22186797	+	GCAGTAGGAGTGTGGCGGGC	0.7361	0.3748	0.6489	0.4594	0.5443	0.6154	0.395	-0.1181	-0.1902	0.0398	si:ch211-286b4.4
chr15	22186828	22186848	+	ACAGTAAAAGCCTGGACGAC	0.9924	0.4844	0.6017	0.4301	0.302	0.54	0.3437	-0.1265	-0.1308	0.0321	si:ch211-286b4.4
chr15	22186879	22186899	+	CTGATACTGTCCCGTGGGGC	0.8195	0.3506	0.6159	0.4692	0.2792	0.3923	0.2853	-0.6413	-1.0804	0.0178	si:ch211-286b4.4
chr15	22186885	22186905	+	CTGTCCCGTGGGGCAGGGCA	0.4132	0.4621	0.5635	0.6558	0.2462	0.3496	0.2078	-1.167	-1.3336	0.0552	si:ch211-286b4.4
chr15	22186890	22186910	+	CCGTGGGGCAGGGCAAGGCC	1.0	0.3986	0.6568	0.832	0.3397	0.3196	0.2053	-0.4959	-0.7456	0.0131	si:ch211-286b4.4
chr15	22187015	22187035	+	ACTGACCTTGGGGCAGAGAA	0.4528	0.5269	0.7087	0.6399	0.3327	0.4755	0.5125	-0.1599	-0.2218	0.1817	si:ch211-286b4.4
chr15	22187046	22187066	+	GTGGTGGAGGAGAAGTCTAC	1.0	0.5422	0.7922	0.5303	0.5668	0.64	0.4838	0.0067	0.7559	0.1256	si:ch211-286b4.4
chr15	22187069	22187089	+	ACAGTAAAAGCCTGCAGCAC	0.437	0.4561	0.6505	0.3733	0.2905	0.609	0.469	0.1396	0.1876	0.0205	si:ch211-286b4.4
chr15	22187089	22187109	+	AGGGCCCAGTCGGAGCATCC	0.9091	0.5449	0.7271	0.4947	0.4915	0.5374	0.4313	-0.1644	0.3919	0.0083	si:ch211-286b4.4
chr15	22187157	22187177	+	TCTAAAGAATAACCCCCTGC	1.0	0.4779	0.7352	0.3074	0.2926	0.5863	0.5663	0.4892	0.4447	0.29	si:ch211-286b4.4
chr15	22187608	22187628	+	ACGAATGCTGCCTGCTGGGC	0.7887	0.3371	0.6159	0.425	0.2261	0.4346	0.2923	-0.6991	-0.746	0.0018	si:ch211-286b4.4
chr15	22187615	22187635	+	CTGCCTGCTGGGCAGGGGAG	0.5897	0.3946	0.748	0.7718	0.4812	0.4041	0.2435	-0.8373	-0.7842	0.1004	si:ch211-286b4.4
chr15	22187632	22187652	+	GAGAGGCATTAGAGTTCCAG	0.7869	0.5742	0.7768	0.6843	0.6068	0.7069	0.53	0.6034	0.2515	0.2123	si:ch211-286b4.4
chr15	22187670	22187690	+	GTGGACATGGGCCATTCCTG	0.9454	0.6025	0.8194	0.6849	0.6853	0.7231	0.6472	1.0385	0.7412	0.3138	si:ch211-286b4.4
chr15	22187690	22187710	+	AGGTAGCCAGTTGTATTCAG	0.6699	0.6766	0.6855	0.6993	0.7252	0.7336	0.6406	0.6983	0.5569	0.5096	si:ch211-286b4.4
chr15	22187865	22187885	+	GCAGTAGAGGCCGGTTGGAC	1.0	0.4149	0.6443	0.4196	0.5637	0.6262	0.3966	0.1389	0.3727	0.0161	si:ch211-286b4.4
chr15	22187874	22187894	+	GCCGGTTGGACAGGGCACAC	1.0	0.5829	0.6789	0.7091	0.6234	0.6095	0.5637	0.1856	0.1381	0.0524	si:ch211-286b4.4
chr15	22187926	22187946	+	CCAAGTGTGCCCACTGGGCA	0.9333	0.4979	0.701	0.5427	0.3375	0.4045	0.2876	-0.4727	-0.8757	0.1538	si:ch211-286b4.4
chr15	22189141	22189161	+	TCACCCATGGGACACGGGGA	1.0	0.5353	0.6311	0.4718	0.5037	0.5796	0.3794	0.1607	-0.2551	0.0674	si:ch211-286b4.4
chr15	22189156	22189176	+	GGGGAAGGCTCCAGTGTGCC	0.6284	0.3696	0.6301	0.504	0.4685	0.4689	0.3128	-1.047	-1.4009	0.0167	si:ch211-286b4.4
chr15	22189161	22189181	+	AGGCTCCAGTGTGCCAGGGG	0.5568	0.4744	0.7706	0.8862	0.6232	0.6434	0.3049	-0.1962	-0.2684	0.0297	si:ch211-286b4.4
chr15	22189207	22189227	+	AAGAGACAGCGGGCTGCACC	1.0	0.5124	0.797	0.5938	0.4371	0.626	0.5502	0.3609	0.2207	0.0466	si:ch211-286b4.4
chr15	22189228	22189248	+	GGAACACTGCTATATGTGCC	1.0	0.5593	0.5886	0.3237	0.3181	0.5519	0.5665	0.3293	-0.1975	0.4377	si:ch211-286b4.4
chr15	22190107	22190127	+	GTCTGCTCACAGAAGTACCC	0.6059	0.656	0.707	0.2412	0.4853	0.6979	0.6991	0.9105	0.8269	0.3197	si:ch211-286b4.4
chr15	22190110	22190130	+	TGCTCACAGAAGTACCCAGG	0.4978	0.7451	0.6926	0.6165	0.6447	0.7153	0.6992	0.9679	0.5375	0.1841	si:ch211-286b4.4
chr15	22190182	22190202	+	GTACCGGCGGGGCATGGGAG	1.0	0.4297	0.7999	0.5678	0.5565	0.6436	0.4368	-0.0571	-0.2228	0.3583	si:ch211-286b4.4
chr15	22190215	22190235	+	CCAGTTGGGCAATAATGGCC	0.6037	0.5576	0.591	0.538	0.3902	0.568	0.409	0.2877	-0.0495	0.0588	si:ch211-286b4.4
chr15	22190357	22190377	+	ACCGTGTTTCCAGTGCCGTC	1.0	0.4249	0.6962	0.3196	0.1686	0.439	0.3486	-0.3724	-0.4863	0.0406	si:ch211-286b4.4
chr15	22190408	22190428	+	CCATCCTGGCACCGTCCTGT	0.9649	0.5122	0.5758	0.2253	0.3814	0.5811	0.3093	0.0062	0.119	0.0728	si:ch211-286b4.4
chr15	22191888	22191908	+	TGTGGCTGCATTGTTCCTGG	0.5039	0.6022	0.8474	0.4978	0.7093	0.7435	0.5786	0.494	0.0122	0.2922	si:ch211-286b4.4
chr15	22191923	22191943	+	AGTGCCCTGTGATGTGCTCA	0.6817	0.4707	0.6512	0.3461	0.3664	0.6024	0.42	-0.0041	-0.1547	0.0152	si:ch211-286b4.4
chr15	22191954	22191974	+	TGCCCTGGTGGACATGGAAG	0.2456	0.5141	0.7496	0.4864	0.6187	0.6638	0.4846	0.4042	-0.132	0.218	si:ch211-286b4.4
chr15	22192154	22192174	+	GCTGAAAGTGCCTCCGGTGC	0.5253	0.4211	0.7777	0.5196	0.4227	0.5577	0.5381	0.1352	-0.1602	0.0657	si:ch211-286b4.4
chr15	22192159	22192179	+	AAGTGCCTCCGGTGCAGGCT	1.0	0.4023	0.6298	0.5303	0.4151	0.537	0.3587	-0.5163	-0.5365	0.0207	si:ch211-286b4.4
chr15	22192197	22192217	+	GCGGGACAATAGAAACCGGC	0.6578	0.5703	0.6099	0.3912	0.4988	0.6757	0.5043	0.4238	0.0236	0.5061	si:ch211-286b4.4
chr15	22193263	22193283	+	CTGTTGCTTGCACAAAACAG	0.3368	0.7436	0.6855	0.7108	0.4034	0.6659	0.6999	0.4234	-0.1225	0.3343	si:ch211-286b4.4
chr15	22193279	22193299	+	ACAGAGGAATCCAGGAGCAC	0.4948	0.5402	0.6882	0.4326	0.4504	0.647	0.6631	0.8872	0.8003	0.1726	si:ch211-286b4.4
chr15	22193288	22193308	+	TCCAGGAGCACAGGCTCCAG	0.5632	0.5759	0.7721	0.5884	0.6434	0.5864	0.5585	0.2471	0.0128	0.0569	si:ch211-286b4.4
chr15	22193328	22193348	+	GAACCACAGAAATAACCCAT	1.0	0.6782	0.5558	0.481	0.5137	0.7102	0.6062	0.5321	0.6933	0.5042	si:ch211-286b4.4
chr15	22193479	22193499	+	ACTGTATGTGCCTTTGGGAC	0.75	0.4582	0.7148	0.466	0.4329	0.6019	0.3364	-0.299	-0.6954	0.0682	si:ch211-286b4.4
chr15	22193486	22193506	+	GTGCCTTTGGGACAGGGAAC	0.2633	0.3443	0.6657	0.4943	0.4824	0.5699	0.2519	-0.4251	-0.3057	0.0285	si:ch211-286b4.4
chr15	22193528	22193548	+	TTGGGGCAGTAAAATCCTTC	0.8349	0.4309	0.7449	0.3231	0.3533	0.3938	0.2095	-0.8957	-0.1262	0.1388	si:ch211-286b4.4
chr15	22193761	22193781	+	TAGAGTATTACAGTACCTCC	0.702	0.5825	0.6114	0.3767	0.4912	0.672	0.5586	0.8312	1.0513	0.0589	si:ch211-286b4.4
chr15	22193803	22193823	+	GTGGCCTTTCCCCTAGAATC	0.6667	0.4941	0.5983	0.4497	0.5073	0.5505	0.462	0.3416	0.7327	0.0673	si:ch211-286b4.4
chr15	22193826	22193846	+	ACGCCGGGTGCCCACTGGAC	1.0	0.438	0.6831	0.7828	0.4804	0.3719	0.3689	0.0275	0.1488	0.0205	si:ch211-286b4.4
chr15	22193869	22193889	+	ACCACACAATAATGACCTGG	0.7791	0.7396	0.5404	0.4472	0.4675	0.6635	0.5549	0.8424	-0.0002	0.2221	si:ch211-286b4.4
chr15	22193899	22193919	+	CTGCCATACACGGCTGACAC	1.0	0.5913	0.713	0.5508	0.5046	0.6065	0.53	0.1309	-0.2215	0.1211	si:ch211-286b4.4
chr15	22194026	22194046	+	TGTATTCCCACCTGGTAAGC	0.7676	0.4249	0.7069	0.2244	0.1299	0.4537	0.355	-0.6198	-0.2066	0.0244	si:ch211-286b4.4
chr15	22194051	22194071	+	CCACTGACTGCGGTCAGACC	0.5128	0.4884	0.8063	0.4236	0.3505	0.4956	0.5509	0.1907	0.1817	0.0473	si:ch211-286b4.4
chr15	22196362	22196382	+	CTAAATGTGCCCTTGGGACA	0.6573	0.5292	0.7214	0.3845	0.2467	0.4638	0.4087	-0.0708	-0.3126	0.1915	si:ch211-286b4.4
chr15	22196439	22196459	+	AGTCTCATTATCATTCGGGG	0.8289	0.6458	0.7561	0.4379	0.298	0.6389	0.3979	0.4732	-0.0318	0.4833	si:ch211-286b4.4
chr15	22196444	22196464	+	CATTATCATTCGGGGAGGAA	1.0	0.5272	0.6295	0.4338	0.16	0.5015	0.2486	-0.7425	-0.7641	0.0972	si:ch211-286b4.4
chr15	22196481	22196501	+	ACACAAAAATCCAGCACTGC	0.2423	0.4539	0.6363	0.0533	0.0	0.4081	0.3431	-0.6551	-0.6826	0.0226	si:ch211-286b4.4
chr15	22196614	22196634	+	CATACCTGACCCCATACAAT	0.7609	0.4502	0.7221	0.2119	0.2813	0.5177	0.4151	-0.3257	0.3692	0.3297	si:ch211-286b4.4
chr15	22196621	22196641	+	GACCCCATACAATAGGTCCC	1.0	0.5231	0.6374	0.28	0.4604	0.5924	0.6199	0.4373	0.351	0.1645	si:ch211-286b4.4
chr15	22196684	22196704	+	CGGTTCCCAAAACCCCCCGG	0.7232	0.7079	0.7436	0.7765	0.6269	0.6739	0.5612	0.5123	-0.0982	0.2711	si:ch211-286b4.4
chr15	22196714	22196734	+	TGTTGATTGGATGCCCCAAC	0.5478	0.5201	0.7161	0.5915	0.4406	0.4874	0.3019	-0.4124	-0.0449	0.2847	si:ch211-286b4.4
chr15	22196838	22196858	+	ATCCCACACGTACCATGCTC	0.6791	0.5338	0.5983	0.3831	0.4513	0.6111	0.5191	0.7052	0.7983	0.0474	si:ch211-286b4.4
chr15	22196856	22196876	+	TCAGGACAGAAAAAGCGGGC	0.3236	0.511	0.6584	0.2902	0.4303	0.6403	0.4007	0.0991	-0.0841	0.1342	si:ch211-286b4.4
chr15	22197759	22197779	+	CGGGATGTGTTCTGTCCTCC	0.884	0.3805	0.6505	0.391	0.5175	0.5058	0.2572	-0.5011	-0.4481	0.0065	si:ch211-286b4.4
chr15	22197791	22197811	+	ACCTTCAGAGCACAGGCCAG	0.6364	0.6403	0.7436	0.4091	0.4937	0.6188	0.573	0.6703	0.3894	0.0826	si:ch211-286b4.4
chr15	22197802	22197822	+	ACAGGCCAGAGGGCTCAGTT	1.0	0.4666	0.7624	0.4629	0.4984	0.4064	0.4835	-0.1437	0.6973	0.1227	si:ch211-286b4.4
chr15	22197841	22197861	+	AATATCCCGGTGGACATTCA	0.8108	0.4468	0.8249	0.4822	0.2977	0.398	0.3551	-0.0511	0.6074	0.0487	si:ch211-286b4.4
chr15	22198551	22198571	+	CCTCACTGTGCCTTGTGGAC	1.0	0.5342	0.729	0.3909	0.4286	0.5054	0.3675	-0.5892	-0.6027	0.0869	si:ch211-286b4.4
chr15	22198556	22198576	+	CTGTGCCTTGTGGACAGGAC	0.6487	0.4614	0.6724	0.7286	0.4942	0.5164	0.2917	-0.6077	-0.6926	0.0279	si:ch211-286b4.4
chr15	22198576	22198596	+	AGGGGTCGTGGTGTCCCTTG	1.0	0.5743	0.8194	0.9427	0.8715	0.6385	0.5413	0.6685	0.3194	0.041	si:ch211-286b4.4
chr15	22198591	22198611	+	CCTTGAGGACAGTAGTGTCC	0.6352	0.5567	0.7491	0.5261	0.344	0.5792	0.5719	0.2608	0.3511	0.0284	si:ch211-286b4.4
chr15	22198594	22198614	+	TGAGGACAGTAGTGTCCAGG	0.5672	0.7127	0.7674	0.5493	0.6456	0.6854	0.6177	0.9494	0.3921	0.453	si:ch211-286b4.4
chr15	22198620	22198640	+	AAGCACAGCACTGGGGTTTG	0.8209	0.5012	0.7485	0.5577	0.5194	0.4613	0.4431	-0.5535	-0.3811	0.0334	si:ch211-286b4.4
chr15	22198663	22198683	+	CCAGCAAAGCACAATCCTAC	0.8688	0.5631	0.6516	0.2274	0.1876	0.4877	0.2442	-0.5675	-0.2331	0.3336	si:ch211-286b4.4
chr15	22198673	22198693	+	ACAATCCTACAGGAGTGTAC	0.4825	0.6256	0.7544	0.3015	0.1442	0.5166	0.4781	0.1813	0.9157	0.3204	si:ch211-286b4.4
chr15	22198707	22198727	+	ACAATACGATCCTGAATCAC	1.0	0.5057	0.5689	0.3371	0.2894	0.5596	0.4254	0.2475	0.486	0.0471	si:ch211-286b4.4
chr15	22200403	22200423	+	AAACCAATGTGTGTACCTGT	0.6376	0.5851	0.57	0.3303	0.4576	0.6328	0.4416	0.3581	0.518	0.0866	si:ch211-286b4.4
chr15	22200433	22200453	+	TCTCCTTTAAAGCCGGTACA	0.7466	0.5943	0.7268	0.2539	0.2984	0.5241	0.4421	-0.3005	-0.2583	0.2583	si:ch211-286b4.4
chr15	22200451	22200471	+	CAAGGTTCTCTGATTTGTAG	1.0	0.54	0.8241	0.4669	0.0702	0.501	0.2246	-0.4436	-0.5088	0.139	si:ch211-286b4.4
chr15	22200472	22200492	+	GGTGCTTCAGACTCTAATAG	0.8738	0.6012	0.7776	0.2768	0.4511	0.6638	0.6128	0.8008	0.5791	0.667	si:ch211-286b4.4
chr15	22200606	22200626	+	ACCTGGAATGTGGATTGCGC	0.6494	0.5367	0.7305	0.3181	0.3064	0.6166	0.4778	0.5795	0.4486	0.1884	si:ch211-286b4.4
chr15	22200678	22200698	+	TGGTATGAGGTCACAAAAAC	0.564	0.3757	0.5923	0.4672	0.2687	0.4917	0.2831	-0.9273	-0.4847	0.1092	si:ch211-286b4.4
chr15	22200703	22200723	+	TGCTGAGACAGTGTGGCCTG	0.8216	0.6107	0.7436	0.6229	0.6234	0.6584	0.5842	0.33	-0.2278	0.0161	si:ch211-286b4.4
chr15	22203168	22203188	+	GCAGCGCAATATCTGCTTGG	0.8434	0.5715	0.7448	0.4603	0.4725	0.6775	0.6198	0.363	0.0656	0.2119	si:ch211-286b4.4
chr15	22203228	22203248	+	TCCCGGAGAATGAAACCAAC	0.6432	0.5204	0.6964	0.2425	0.3197	0.4976	0.3783	-0.2788	0.1033	0.4586	si:ch211-286b4.4
chr15	22203233	22203253	+	GAGAATGAAACCAACAGGAC	0.7287	0.5438	0.6443	0.3024	0.5454	0.6655	0.4576	0.1859	-0.1213	0.0645	si:ch211-286b4.4
chr15	22203312	22203332	+	TACATCTGAGAGACTGGAGC	0.4265	0.5878	0.7544	0.2781	0.3495	0.6244	0.4762	0.1724	-0.0698	0.2246	si:ch211-286b4.4
chr15	22203329	22203349	+	AGCAGGCTCTGTGGCTCCAG	0.4876	0.5725	0.7721	0.773	0.7198	0.6778	0.5345	0.5993	0.2744	0.1589	si:ch211-286b4.4
chr15	22203435	22203455	+	AGGATACTGACCAGCGGAGC	0.9524	0.4405	0.6505	0.4791	0.5017	0.6169	0.4487	0.1661	0.2063	0.0225	si:ch211-286b4.4
chr15	22203444	22203464	+	ACCAGCGGAGCAGGGTCCAG	0.3018	0.5917	0.7627	0.7169	0.658	0.6331	0.4515	0.6424	0.3858	0.0828	si:ch211-286b4.4
chr15	22203481	22203501	+	CTGGTGTTACAGTAAAATCC	0.7097	0.5591	0.6822	0.432	0.404	0.6501	0.7073	0.6532	0.663	0.0532	si:ch211-286b4.4
chr15	22203484	22203504	+	GTGTTACAGTAAAATCCAGG	0.5372	0.7627	0.7011	0.3766	0.419	0.6926	0.5632	0.8679	0.298	0.7502	si:ch211-286b4.4
chr15	22207263	22207283	+	ACCTGATGGGCATGGTTGAC	1.0	0.4813	0.5684	0.4812	0.3653	0.3385	0.2163	-0.5133	-0.1825	0.0099	si:ch211-286b4.4
chr15	22207267	22207287	+	GATGGGCATGGTTGACAGGA	0.9645	0.6054	0.6142	0.6043	0.6359	0.7109	0.6465	0.8669	0.6586	0.1876	si:ch211-286b4.4
chr15	22207282	22207302	+	CAGGAAGGCTGGGATGGCAA	1.0	0.5894	0.7828	0.8124	0.6544	0.68	0.5804	0.4392	0.3433	0.2162	si:ch211-286b4.4
chr15	22207297	22207317	+	GGCAAAGGCTGATAAGTACC	0.3147	0.5815	0.6256	0.5492	0.4746	0.6497	0.7132	0.5195	0.4763	0.2402	si:ch211-286b4.4
chr15	22207301	22207321	+	AAGGCTGATAAGTACCAGGC	0.9211	0.5776	0.6216	0.6375	0.5864	0.6429	0.6892	0.9631	0.9809	0.1317	si:ch211-286b4.4
chr15	22207330	22207350	+	GCAGGCTCAACACTACCATA	1.0	0.5007	0.654	0.2637	0.5218	0.687	0.4191	0.2177	0.7204	0.5034	si:ch211-286b4.4
chr15	22207673	22207693	+	GGTGGACAGAAGCTGCCCTC	0.9872	0.4995	0.8108	0.5442	0.5665	0.6566	0.587	0.2493	0.4968	0.2447	si:ch211-286b4.4
chr15	22207680	22207700	+	AGAAGCTGCCCTCAGGACAG	0.4183	0.5834	0.8194	0.554	0.5237	0.6416	0.6949	0.6207	0.2238	0.2556	si:ch211-286b4.4
chr15	22210866	22210886	+	TGGTTAAAAATTTTACCTGG	0.3832	0.6018	0.5911	0.3232	0.2589	0.5355	0.1856	-1.3815	-1.5018	0.123	si:ch211-286b4.4
chr15	22210939	22210959	+	AGATATCACCAATGAACTGA	0.7433	0.6192	0.5073	0.304	0.0915	0.5843	0.5562	0.3229	0.1534	0.0432	si:ch211-286b4.4
chr15	22210974	22210994	+	TCCTCTGCTGAATGACCAAC	0.6919	0.4509	0.4516	0.4108	0.3758	0.5394	0.2948	-0.3127	-0.0055	0.4449	si:ch211-286b4.4
chr15	22212261	22212281	+	TTGTTGTAGTACTGCGGTGC	0.8823	0.5237	0.6124	0.6941	0.232	0.5261	0.4721	0.3108	0.0242	0.0105	si:ch211-286b4.4
chr15	22212302	22212322	+	ACAGTAGTATCCTGGACTGC	0.8036	0.5079	0.6505	0.1521	0.3734	0.5866	0.5178	0.1817	0.2442	0.0457	si:ch211-286b4.4
chr15	22212311	22212331	+	TCCTGGACTGCAGGGCCCAG	0.9134	0.5865	0.7246	0.6311	0.633	0.6151	0.5618	0.4571	0.1399	0.1075	si:ch211-286b4.4
chr15	22212491	22212511	+	AATGAGCCGAATGTGCCCAG	0.3274	0.7622	0.8709	0.6803	0.5927	0.7194	0.6445	1.05	0.75	0.5852	si:ch211-286b4.4
chr15	22212496	22212516	+	GCCGAATGTGCCCAGAGGGC	1.0	0.4139	0.6868	0.4537	0.4244	0.5209	0.4109	-0.2115	-0.4661	0.0424	si:ch211-286b4.4
chr15	22212536	22212556	+	CCCGCTGGGCAAAAGAAGCC	0.9468	0.5291	0.617	0.5017	0.3632	0.4727	0.2829	-0.37	-0.6558	0.0626	si:ch211-286b4.4
chr15	22218467	22218487	+	ATGTCATACCCTGTGCCTTC	0.8057	0.345	0.6041	0.3962	0.0671	0.3007	0.1857	-0.6666	0.0878	0.0699	LOC110437948
chr15	22219323	22219343	+	ACAGTACCAGCCAGCGGTGC	1.0	0.4542	0.6789	0.4538	0.3768	0.5217	0.5327	0.0092	0.0056	0.0316	LOC110437948
chr15	22219338	22219358	+	GGTGCAGGCCCAGCACTGAG	0.9512	0.6468	0.6897	0.4153	0.5803	0.7229	0.8092	1.3307	0.6492	0.5182	LOC110437948
chr15	22219345	22219365	+	GCCCAGCACTGAGAGGCTTG	0.8163	0.5455	0.8288	0.3263	0.5777	0.6367	0.5929	0.6939	0.3403	0.023	LOC110437948
chr15	22219399	22219419	+	ACAGGTCGAGTGGCTCCTGG	0.2903	0.6691	0.8666	0.6784	0.8375	0.7264	0.6206	0.8328	0.3017	0.4585	LOC110437948
chr15	22220630	22220650	+	ACTGGGCATACATCGCCTGT	0.5577	0.6327	0.8013	0.3733	0.4355	0.5846	0.4679	0.3013	0.4263	0.4129	LOC110437949
chr15	22220642	22220662	+	TCGCCTGTAGGACCACCCAT	1.0	0.6842	0.5983	0.6395	0.5851	0.5908	0.4728	0.7698	1.0229	0.7485	LOC110437949
chr15	22220799	22220819	+	AGATCACTGCTTTCACCTGT	0.7239	0.5218	0.5225	0.2524	0.4417	0.6422	0.3735	-0.0302	0.1911	0.3917	LOC110437949
chr15	22220898	22220918	+	CGGGGGTTATACGTGCCAAC	0.7353	0.4153	0.7449	0.4222	0.308	0.3894	0.3399	-0.5662	-0.2448	0.2173	LOC110437949
chr15	22220934	22220954	+	TCAGCATAACCAGTTCCTTC	0.4973	0.3901	0.6516	0.2205	0.233	0.3901	0.2611	-0.7441	-0.0093	0.1999	LOC110437949
chr15	22220958	22220978	+	CAGTAATGTCCCTTTGGACA	0.7347	0.5838	0.6597	0.4484	0.243	0.529	0.4362	0.3274	0.0794	0.1426	LOC110437949
chr15	22229521	22229541	+	CTATTTGAATGTGTTCCATC	0.687	0.4609	0.6456	0.2559	0.0244	0.369	0.1176	-0.8703	-0.4547	0.0504	LOC108179232
chr15	22229533	22229553	+	GTTCCATCAGGGCAGTGCAG	0.8644	0.642	0.8248	0.4276	0.4533	0.6807	0.5299	0.9766	0.6808	0.6572	LOC108179232
chr15	22229641	22229661	+	CCTGCACAATAAAAACCTAC	0.5244	0.5988	0.5838	0.2125	0.0279	0.326	0.1845	-0.6395	-0.4085	0.378	LOC108179232
chr15	22229781	22229801	+	CTGTTGCAGTAAAATCCAGC	0.949	0.5661	0.6691	0.1675	0.0828	0.5116	0.3236	-0.3773	-0.4458	0.2891	LOC108179232
chr15	22229795	22229815	+	TCCAGCAGGACAGAGCCAAC	0.9343	0.5381	0.7356	0.4301	0.4485	0.5143	0.4082	0.1132	0.5506	0.1004	LOC108179232
chr15	22229838	22229858	+	AGTGCATTGCTCCATGTCCC	0.9567	0.5066	0.7079	0.3627	0.5011	0.6382	0.6553	0.9431	0.7865	0.1964	LOC108179232
chr15	22229841	22229861	+	GCATTGCTCCATGTCCCAGG	0.5615	0.7446	0.7671	0.6132	0.4358	0.6726	0.6828	1.1195	0.546	0.7744	LOC108179232
chr15	22229846	22229866	+	GCTCCATGTCCCAGGAGGAC	1.0	0.4522	0.6024	0.3312	0.4192	0.5196	0.4373	-0.101	-0.0709	0.1097	LOC108179232
chr15	22229859	22229879	+	GGAGGACAGGGGAACTCGTG	0.8214	0.5646	0.8037	0.6422	0.714	0.7449	0.5186	0.616	0.4573	0.1861	LOC108179232
chr15	22255792	22255812	+	AAAGAGAGTCAAACAAAATT	0.2318	0.3074	0.6633	0.2901	0.0845	0.3769	0.1613	-0.4989	0.2033	0.0473	LOC100005689
chr15	22255888	22255908	+	TCTGAAGAGAGTGACCATCC	0.5505	0.62	0.7636	0.5104	0.4697	0.5965	0.5925	0.5699	0.824	0.0296	LOC100005689
chr15	22258867	22258887	+	CTCTGAGAGTGAAGCTGTAC	0.3191	0.4101	0.603	0.3681	0.3708	0.5272	0.1368	-0.974	-0.7515	0.0142	LOC100005689
chr15	22259088	22259108	+	CGATACACATGCCAGACCAA	0.88	0.6566	0.6739	0.506	0.3341	0.6379	0.6305	0.5293	0.2552	0.3374	LOC100005689
chr15	22259126	22259146	+	TCCTATCATTGTGGAGATAA	0.641	0.4296	0.5073	0.4908	0.3615	0.4896	0.2472	-0.978	-0.5826	0.0302	LOC100005689
chr15	22259139	22259159	+	GAGATAAAGGTCATTACATC	0.5156	0.473	0.693	0.423	0.216	0.4418	0.2664	-0.6194	0.1535	0.0288	LOC100005689
chr15	22259144	22259164	+	AAAGGTCATTACATCAGGTG	1.0	0.5817	0.7281	0.5773	0.2612	0.5636	0.4764	0.2138	-0.0454	0.0187	LOC100005689
chr15	22267978	22267998	+	GAGCTGCTCAAAGCCAGAGA	0.8373	0.5559	0.7591	0.5289	0.4732	0.6679	0.5776	0.8248	0.7849	0.3458	spa17
chr15	22269628	22269648	+	GGGGTGCCAAGTTGGAAGAC	0.8507	0.5296	0.6395	0.4937	0.5963	0.6717	0.44	-0.009	0.1282	0.0506	spa17
chr15	22269765	22269785	+	AAACAGGGAACATCATTACA	0.6378	0.596	0.6775	0.4174	0.2192	0.4521	0.4564	0.1471	0.411	0.2014	spa17
chr15	22271152	22271172	+	TGATAATTCAGTTGGCAGTG	0.5165	0.6777	0.5956	0.2674	0.3083	0.6151	0.5617	0.4908	0.0913	0.102	spa17
chr15	22271179	22271199	+	TTTAGATAAGAAGTTTGATG	0.3947	0.587	0.8049	0.3001	0.0	0.4894	0.3394	0.2106	-0.0661	0.1312	spa17
chr15	22271285	22271305	+	AAAGACACCAATGAGATTCC	0.3392	0.4979	0.7214	0.3151	0.1675	0.453	0.4182	-0.2281	0.468	0.025	spa17
chr15	22271590	22271610	+	TGATGCTGAAGATCCTGAAG	0.2881	0.6601	0.7436	0.4205	0.5437	0.6836	0.5867	0.8264	0.3849	0.3651	spa17
chr15	22271656	22271676	+	AGAAGAGAAGAGCACTGAGC	0.4018	0.5664	0.7544	0.3968	0.2902	0.6214	0.5051	0.4569	0.629	0.2444	spa17
chr15	22271717	22271737	+	TACATAACTGAAAGTGTAGC	0.6085	0.4339	0.6222	0.1655	0.0	0.4144	0.1834	-0.914	-0.8296	0.0528	spa17
chr15	22271722	22271742	+	AACTGAAAGTGTAGCAGGGC	0.5236	0.4718	0.5401	0.3797	0.3351	0.5609	0.2857	-0.4833	-0.5599	0.024	spa17
chr15	22271804	22271824	+	AATGACTTTGTTGAAGATGC	0.5984	0.5627	0.6678	0.3648	0.1849	0.5673	0.4758	-0.3107	-0.3249	0.0781	spa17
chr15	22271948	22271968	+	CATCAGTGCGACACTCGTAC	1.0	0.6229	0.8155	0.368	0.1346	0.5127	0.3753	-0.323	0.0431	0.433	spa17
chr15	22271953	22271973	+	GTGCGACACTCGTACAGGTG	1.0	0.6596	0.7895	0.7329	0.6163	0.6839	0.6191	0.3279	0.0108	0.1874	spa17
chr15	22272016	22272036	+	AATTCTAGATGCGTTAAATG	0.4624	0.5906	0.7159	0.3377	0.3083	0.6421	0.4801	0.3116	0.0992	0.2384	spa17
chr15	22303701	22303721	+	GGTTGCCTGTGAAGCTGCGC	0.787	0.4617	0.6594	0.3579	0.2745	0.6442	0.4558	0.122	-0.0724	0.196	zgc:194114
chr15	22303803	22303823	+	AACCCGGGCAAGCCACGAGC	1.0	0.4274	0.6833	0.4921	0.388	0.6086	0.5024	0.3795	0.4987	0.0834	zgc:194114
chr15	22303863	22303883	+	GGCTTTGACTTGGTCTCGCC	0.8919	0.3826	0.644	0.4312	0.245	0.4464	0.2314	-0.7955	-1.0587	0.1508	zgc:194114
chr15	22303869	22303889	+	GACTTGGTCTCGCCAGGTGA	1.0	0.441	0.6773	0.4146	0.5048	0.653	0.4484	0.012	-0.2367	0.1209	zgc:194114
chr15	22304095	22304115	+	CACCAGTAGTTAAAAGACCG	0.9143	0.6964	0.7046	0.3444	0.5317	0.6844	0.5686	0.7672	-0.1541	0.5177	zgc:194114
chr15	22304098	22304118	+	CAGTAGTTAAAAGACCGAGG	0.9414	0.6834	0.7246	0.6097	0.5741	0.7053	0.6037	1.0865	0.6762	0.369	zgc:194114
chr15	22311955	22311975	+	CTTTTCATCTTTTCCTTGGC	0.4032	0.3459	0.639	0.2184	0.0	0.2553	0.0706	-1.4393	-1.5055	0.169	hepacama
chr15	22316206	22316226	+	TTCCTATTCATACTAGATGT	0.8656	0.586	0.6114	0.1832	0.4073	0.637	0.5254	0.1864	0.3087	0.1763	hepacama
chr15	22316245	22316265	+	AGCCCGTCTCCTGTAGTGCG	1.0	0.6132	0.6428	0.4135	0.5621	0.699	0.7732	1.1334	0.2889	0.3724	hepacama
chr15	22316254	22316274	+	CCTGTAGTGCGAGGAACACT	0.7798	0.5178	0.6394	0.4674	0.4532	0.5862	0.5199	0.3486	0.4661	0.2335	hepacama
chr15	22316257	22316277	+	GTAGTGCGAGGAACACTAGG	1.0	0.7216	0.7614	0.5956	0.6618	0.7223	0.7559	1.2517	0.8075	0.8691	hepacama
chr15	22316463	22316483	+	TAACCTGCGGCTGTCTGATG	0.8094	0.5239	0.7638	0.4789	0.4988	0.6581	0.4823	0.4934	0.2088	0.0081	hepacama
chr15	22316516	22316536	+	ATGACACCTTCACTGGGGAG	0.832	0.5746	0.6725	0.6468	0.488	0.5551	0.5754	0.1149	-0.047	0.2562	hepacama
chr15	22319762	22319782	+	ACCCACCTATAGCTGGCTGA	0.6581	0.5495	0.7544	0.4329	0.3475	0.5995	0.5035	0.5304	0.3511	0.0837	hepacama
chr15	22319816	22319836	+	GCTGTTGTCACATGACCAGA	0.301	0.6714	0.6111	0.4306	0.3819	0.625	0.5141	0.3522	0.2218	0.7628	hepacama
chr15	22319869	22319889	+	ATGATGATGTATACAGCTGT	0.4324	0.5717	0.635	0.4933	0.471	0.7006	0.5155	0.3309	0.3862	0.0596	hepacama
chr15	22322940	22322960	+	CTCTATATCATCCTCTCGAC	1.0	0.4652	0.5968	0.3982	0.2633	0.4893	0.3197	-0.1105	0.0056	0.1717	hepacama
chr15	22322943	22322963	+	TATATCATCCTCTCGACAGG	0.8591	0.6425	0.8332	0.4593	0.1787	0.6209	0.5415	1.0201	0.6129	0.6193	hepacama
chr15	22334362	22334382	+	CTGCTCCTGGTTAAGAGTAC	0.3639	0.4792	0.7214	0.5844	0.4671	0.5425	0.4318	-0.3699	0.0488	0.085	pde9al
chr15	22337916	22337936	+	GTTCCTCCTCCAACATCCCC	0.7176	0.4939	0.6405	0.3634	0.4929	0.6672	0.6112	0.6434	0.5693	0.4487	pde9al
chr15	22338090	22338110	+	ATAATGATGACAGACCCTGA	0.2493	0.7487	0.7308	0.4671	0.4621	0.6864	0.5963	0.9829	1.1344	0.536	pde9al
chr15	22338268	22338288	+	TTGTCTGCCAGCCAACTGGG	1.0	0.7026	0.5717	0.6483	0.4316	0.656	0.7028	1.0557	0.4603	0.5789	pde9al
chr15	22338648	22338668	+	AGGTAGCAGAGCAGTTCAGC	0.6184	0.5202	0.6408	0.3605	0.2982	0.6068	0.5041	0.3717	0.8066	0.083	pde9al
chr15	22338761	22338781	+	CTTTATTCTGCAGAGCATTT	0.3	0.2853	0.7019	0.3213	0.0	0.2853	0.0185	-1.4586	-0.7412	0.0672	pde9al
chr15	22342576	22342596	+	ATATACAGTGGAGGGGTTAA	0.4388	0.3972	0.6172	0.426	0.0935	0.3358	0.3636	-0.4745	0.3016	0.1925	pde9al
chr15	22342643	22342663	+	GATGAGATGACATCTAGAGC	0.6193	0.589	0.7871	0.215	0.2763	0.622	0.5823	0.6401	0.6514	0.2897	pde9al
chr15	22342650	22342670	+	TGACATCTAGAGCAGGAGCA	0.5107	0.6246	0.7056	0.4175	0.2766	0.54	0.6032	0.8089	0.5992	0.5837	pde9al
chr15	22342856	22342876	+	TGACATCCCCAGCTACCCAA	0.6737	0.6794	0.7012	0.5147	0.4485	0.7057	0.6815	1.1434	1.0008	0.7723	pde9al
chr15	22342962	22342982	+	TTCTCAGTACACACTTTCTC	0.4299	0.3434	0.6041	0.2481	0.1974	0.3614	0.1452	-1.352	-1.0485	0.1075	pde9al
chr15	22343139	22343159	+	GAGTACATGTACCACGACTT	0.7453	0.6114	0.6597	0.5116	0.5336	0.6368	0.5891	0.6169	0.7814	0.1619	pde9al
chr15	22395026	22395046	+	CGGGTCTGCGTCTGAGCTGA	0.5392	0.4891	0.5973	0.618	0.5159	0.6052	0.3987	-0.0759	-0.3711	0.0258	oafa
chr15	22395031	22395051	+	CTGCGTCTGAGCTGAAGGTG	0.6036	0.5347	0.6181	0.7651	0.6358	0.6767	0.5184	-0.0294	-0.4099	0.0215	oafa
chr15	22395074	22395094	+	GATCACGGATGAACTTCTGG	0.563	0.7391	0.8474	0.4204	0.5263	0.7069	0.6108	0.9347	0.3223	0.5755	oafa
chr15	22395089	22395109	+	TCTGGAGGCGGACAGCGAGA	0.3976	0.5771	0.8061	0.561	0.4371	0.6634	0.6132	0.8116	0.6203	0.3296	oafa
chr15	22395116	22395136	+	CATCACCGTGGAGTTTAAAC	0.8847	0.3453	0.7919	0.3171	0.0906	0.324	0.1495	-0.7657	-0.3073	0.1348	oafa
chr15	22395158	22395178	+	TTTTGTGGCCGATTTCAAGC	0.665	0.539	0.7303	0.3145	0.0	0.3083	0.0925	-0.8985	-0.8488	0.4505	oafa
chr15	22422106	22422126	+	ATTCTGGGAGAATTGGAGAG	0.4114	0.6874	0.808	0.5143	0.4959	0.6349	0.5137	0.5177	0.2503	0.4274	oafa
chr15	22422195	22422215	+	ATCCATGGCCAGACTGAGAC	0.8198	0.4934	0.734	0.4169	0.3359	0.5577	0.3086	-0.4879	-0.5793	0.1363	oafa
chr15	22426369	22426389	+	CCAGGCCATCCGCACAGCAG	1.0	0.5965	0.8666	0.5892	0.5988	0.7045	0.6685	0.9931	0.4133	0.3714	oafa
chr15	22426379	22426399	+	CGCACAGCAGAGGAGAAGAG	0.2094	0.6153	0.7197	0.4409	0.6058	0.6824	0.7301	1.0323	0.5776	0.5047	oafa
chr15	22426474	22426494	+	CATGTGCAGCGTGGCCCATG	0.4524	0.5996	0.8284	0.6992	0.6361	0.6089	0.4386	0.406	0.3799	0.0925	oafa
chr15	22426492	22426512	+	TGAGGCCGTGTACACGCGCG	1.0	0.6143	0.7706	0.7344	0.5902	0.6583	0.6125	1.1919	0.1094	0.7589	oafa
chr15	22426520	22426540	+	GTCAGACACTGGCTGGACCG	1.0	0.6706	0.8383	0.5893	0.6243	0.6781	0.7586	1.0627	0.2793	0.2808	oafa
chr15	22438540	22438560	+	CCGTGGCCTTTCACCTACCC	0.8182	0.6057	0.7117	0.55	0.5541	0.5938	0.5444	0.303	0.379	0.1183	tmem136a
chr15	22441626	22441646	+	GTGTGTTTACTTCCGCACAG	0.2938	0.6991	0.7294	0.4379	0.3854	0.6303	0.5184	0.2236	-0.2045	0.6056	tmem136a
chr15	22441692	22441712	+	CCTGCTCACCCTGTGGCTGG	0.2685	0.5191	0.7918	0.6022	0.5149	0.6117	0.5954	0.0012	-0.5492	0.0508	tmem136a
chr15	22441699	22441719	+	ACCCTGTGGCTGGAGGAGTC	0.5058	0.4299	0.7576	0.6379	0.4204	0.3743	0.3662	0.2607	0.4376	0.0048	tmem136a
chr15	22495149	22495169	+	TTTCGTGCAGCTCGTCAAAC	0.6474	0.3553	0.7352	0.4316	0.0	0.283	0.0757	-1.5348	-1.2441	0.0925	arhgef12a
chr15	22496747	22496767	+	CAGGTGTTCAGACGGGGGAC	0.789	0.4905	0.6395	0.5695	0.5424	0.5695	0.358	-0.5864	-0.7424	0.0184	arhgef12a
chr15	22496757	22496777	+	GACGGGGGACAGGATCATTA	0.6793	0.4604	0.8205	0.5277	0.4632	0.3991	0.3046	-0.4683	0.302	0.1826	arhgef12a
chr15	22497015	22497035	+	AACGCAATCAAACCATGTTG	0.5621	0.6428	0.6396	0.4895	0.4647	0.6893	0.5704	0.4777	0.1395	0.1893	arhgef12a
chr15	22498330	22498350	+	TATGTAGCTCTCACAGTATT	0.6794	0.4226	0.6961	0.416	0.2882	0.4199	0.1349	-0.7374	0.2242	0.1596	arhgef12a
chr15	22498368	22498388	+	GCCCCAGATCCCCCTCCCTG	1.0	0.6146	0.7638	0.4491	0.6517	0.6801	0.5054	1.2271	0.6377	0.1362	arhgef12a
chr15	22498674	22498694	+	GACTGGTTTAAAGGATCAAC	0.7287	0.4642	0.5308	0.2173	0.2677	0.5207	0.3955	-0.521	-0.2157	0.0634	arhgef12a
chr15	22498683	22498703	+	AAAGGATCAACAGGACACGC	0.2894	0.678	0.5831	0.4472	0.3525	0.6244	0.6666	0.6882	0.3811	0.2891	arhgef12a
chr15	22500489	22500509	+	TATAGGAGAGTCCGTGTCTC	0.641	0.4419	0.7446	0.5151	0.4003	0.447	0.3422	-0.2733	-0.0181	0.0677	arhgef12a
chr15	22500520	22500540	+	AGATGGCTCATGGGCGGAAG	1.0	0.5232	0.7577	0.6085	0.5733	0.6347	0.3978	-0.3124	-0.5082	0.2058	arhgef12a
chr15	22500550	22500570	+	TAAGAGAGATTTCAGCCCAG	0.7903	0.6801	0.8004	0.5687	0.4738	0.6857	0.595	0.6727	0.2124	0.5599	arhgef12a
chr15	22500956	22500976	+	TCTCGATTCCCATCCACCGT	1.0	0.5929	0.7777	0.3388	0.4234	0.63	0.5683	0.4329	0.3119	0.2747	arhgef12a
chr15	22505508	22505528	+	TGTTTGTGTTGTCAGAGCGG	0.2702	0.5865	0.7951	0.5584	0.1819	0.6242	0.4865	0.789	0.2511	0.7055	arhgef12a
chr15	22505530	22505550	+	GAGACCAGAATTGATTCCTG	0.5774	0.6901	0.7071	0.5437	0.62	0.7499	0.6034	0.7285	0.3077	0.1786	arhgef12a
chr15	22505541	22505561	+	TGATTCCTGAGGAATTACAC	0.9211	0.6541	0.707	0.3472	0.279	0.6499	0.679	0.9244	1.1839	0.4733	arhgef12a
chr15	22505563	22505583	+	GCAGTACATACAGACAATGC	0.6423	0.6394	0.7072	0.2943	0.4079	0.65	0.7556	0.8778	1.0319	0.1498	arhgef12a
chr15	22508150	22508170	+	ATTTCCTTCCTTCCAAACTA	0.5384	0.4121	0.5788	0.1874	0.0	0.3811	0.3778	-0.729	-0.8075	0.1687	arhgef12a
chr15	22510770	22510790	+	TGATCGATGCCGGACGTCTG	0.9884	0.5572	0.7587	0.4326	0.5263	0.6853	0.5663	0.6905	-0.0049	0.0813	arhgef12a
chr15	22510814	22510834	+	TCAGACCTGCTCCACAGCCC	0.6498	0.486	0.7497	0.3728	0.4465	0.5749	0.6605	0.9516	0.8237	0.1736	arhgef12a
chr15	22510875	22510895	+	CACCGTCAGACCCCTCTGGC	1.0	0.4354	0.7151	0.2799	0.5016	0.472	0.4698	-0.4049	-0.4298	0.0299	arhgef12a
chr15	22511105	22511125	+	ATGAAGACAGAGATGGAGAC	0.2226	0.5817	0.715	0.5682	0.4722	0.613	0.533	0.2706	0.3484	0.2828	arhgef12a
chr15	22514023	22514043	+	TCTCCTCCCTCACAGGTTTG	0.8321	0.4281	0.7918	0.3128	0.3061	0.4147	0.5644	-0.4249	-0.478	0.1451	arhgef12a
chr15	22514117	22514137	+	GTCGGGCGTGATGTTTTAGC	1.0	0.4836	0.7733	0.4858	0.3178	0.4107	0.1738	-1.1485	-0.5198	0.2664	arhgef12a
chr15	22516376	22516396	+	AGCTCACGTACGCATGTTGA	1.0	0.4975	0.6513	0.2567	0.3715	0.5714	0.5429	-0.0936	-0.202	0.1237	arhgef12a
chr15	22516388	22516408	+	CATGTTGAAGGTCCTAGACA	1.0	0.6282	0.7777	0.285	0.3731	0.6344	0.4968	0.7518	0.5988	0.1405	arhgef12a
chr15	22516463	22516483	+	GTACATATTCACCAACCTGG	0.5963	0.7066	0.6953	0.4167	0.5173	0.7206	0.5464	1.0093	0.41	0.7358	arhgef12a
chr15	22516634	22516654	+	ACGTCTGTAATCGACCACAT	1.0	0.7365	0.5899	0.6642	0.5102	0.6054	0.5134	0.6156	0.8697	0.3719	arhgef12a
chr15	22516659	22516679	+	ACGAGTTGTTGTCTTGGGTA	0.7146	0.4297	0.6584	0.6308	0.5343	0.63	0.3228	-0.3818	-0.4152	0.0169	arhgef12a
chr15	22516765	22516785	+	TTTCTAGTTCAGCAGTGGAG	0.753	0.5826	0.8175	0.4636	0.0	0.5696	0.3689	0.0708	-0.3283	0.2465	arhgef12a
chr15	22516768	22516788	+	CTAGTTCAGCAGTGGAGAGG	0.4845	0.5236	0.7674	0.618	0.5506	0.6851	0.6192	0.7211	0.3198	0.2316	arhgef12a
chr15	22516849	22516869	+	CATCAAATCCCGACAGAAGA	0.2971	0.4987	0.7292	0.2806	0.1199	0.535	0.2626	-0.6112	-0.8179	0.326	arhgef12a
chr15	22516876	22516896	+	ACGTTTCTCCTCCTTCATGC	0.4173	0.5333	0.6739	0.2488	0.0609	0.5179	0.4827	0.1185	0.1133	0.3937	arhgef12a
chr15	22934723	22934743	+	CTCCACCACTGGCAAACTGG	0.8108	0.6401	0.7708	0.5339	0.5559	0.6893	0.5987	0.5922	-0.019	0.2263	grik4
chr15	22934766	22934786	+	CGAGACAGTGAATACGAGAC	0.7084	0.5745	0.6584	0.528	0.5853	0.6753	0.3628	0.154	0.0836	0.2265	grik4
chr15	22945118	22945138	+	AGTGTGCCAGATCATGTCCA	0.6928	0.616	0.8013	0.4353	0.4986	0.6915	0.6602	0.7104	0.5704	0.1514	grik4
chr15	22945196	22945216	+	TAATATCTGCGGAGAGAAAG	0.2964	0.5717	0.6383	0.5289	0.3568	0.6736	0.4991	0.2268	-0.2011	0.2071	grik4
chr15	22976824	22976844	+	TGTGCAGGTGCCCTACGTGA	0.8544	0.561	0.6547	0.6973	0.5593	0.6839	0.6972	1.1821	1.0698	0.2242	grik4
chr15	22976836	22976856	+	CTACGTGAAGGTGGCTCCGG	1.0	0.5912	0.7485	0.774	0.7276	0.6896	0.55	0.6839	0.0335	0.1553	grik4
chr15	22976848	22976868	+	GGCTCCGGAGGACATACTCA	0.8219	0.6519	0.6325	0.2629	0.5195	0.6535	0.6136	0.7635	0.6527	0.0918	grik4
chr15	22976968	22976988	+	ATCGTGTCTCATATGTGCTC	0.8099	0.4911	0.7308	0.4552	0.2362	0.6274	0.5505	0.6432	0.7346	0.0848	grik4
chr15	22998997	22999017	+	AACAGGCCTATTAAACCTGG	0.8947	0.6588	0.7188	0.5732	0.6087	0.7056	0.412	0.9916	0.545	0.5508	grik4
chr15	22999027	22999047	+	GCGACAGTTTCTCATCTCGA	1.0	0.6319	0.6374	0.3533	0.2154	0.5802	0.4461	-0.0151	-0.1526	0.4306	grik4
chr15	22999063	22999083	+	TCGCATGCTGGATGACAGCC	0.5389	0.557	0.5343	0.637	0.3264	0.37	0.3123	-1.0728	-1.3206	0.1151	grik4
chr15	22999084	22999104	+	GGATCCCACCCCGCTTCTCA	1.0	0.4786	0.6608	0.1906	0.3266	0.547	0.4505	0.0108	0.1021	0.0496	grik4
chr15	22999158	22999178	+	TGTCTCATGTTATTTTGGAA	0.2904	0.5201	0.6864	0.2504	0.1035	0.4374	0.068	-1.4313	-1.6043	0.1176	grik4
chr15	23055271	23055291	+	TGGGCTTTTCAGTCTTCAAC	0.6515	0.4223	0.6846	0.3192	0.1842	0.3751	0.2731	-0.9514	-0.871	0.0824	grik4
chr15	23055290	23055310	+	CAGGACACATCCTTTCTTTC	0.9761	0.1354	0.7214	0.2793	0.1892	0.2591	0.0656	-1.8341	-0.8466	0.0308	grik4
chr15	23055323	23055343	+	CAGCCTCAATCGATCCTGGC	0.7798	0.5115	0.6358	0.5555	0.3838	0.5539	0.4697	-0.2377	-0.2301	0.0825	grik4
chr15	23055364	23055384	+	CGTTTGCAGGAACACCGGTA	1.0	0.6529	0.6909	0.7624	0.4123	0.6395	0.5153	0.2746	0.4617	0.1183	grik4
chr15	23060385	23060405	+	TACGGTGGTGGCAGCCGTGC	1.0	0.416	0.693	0.7672	0.6167	0.5723	0.5271	0.2334	0.2885	0.0479	grik4
chr15	23060410	23060430	+	CTGAACCGCAGCCAGAACGT	0.92	0.6501	0.7497	0.4715	0.4179	0.6708	0.7724	1.1515	0.975	0.2728	grik4
chr15	23060480	23060500	+	CGAGTCTGATGAACTACCTG	0.5678	0.7215	0.7911	0.5537	0.6217	0.7244	0.6219	0.5225	-0.1994	0.5021	grik4
chr15	23060861	23060881	+	TGTGGATAGGTAGAGTTGGA	0.5697	0.6384	0.7148	0.4578	0.5701	0.6685	0.5673	0.6837	0.6074	0.2292	grik4
chr15	23060870	23060890	+	GTAGAGTTGGAAGGTCTAAC	0.4037	0.4557	0.6882	0.2904	0.4565	0.5472	0.455	-0.4274	0.5346	0.5206	grik4
chr15	23060937	23060957	+	TGCGGATCATGCAGAACAGC	0.7795	0.4838	0.5831	0.3624	0.2505	0.5762	0.282	-0.2956	-0.4404	0.0807	grik4
chr15	23060949	23060969	+	AGAACAGCAGGGATGGCCTA	0.7821	0.6057	0.6988	0.6768	0.5031	0.643	0.6092	0.4292	0.6303	0.139	grik4
chr15	23060953	23060973	+	CAGCAGGGATGGCCTAAGGC	0.6098	0.5198	0.7717	0.5428	0.4681	0.534	0.5606	0.2317	0.3389	0.0997	grik4
chr15	23107075	23107095	+	CGGTCAATGGCATTCAGAGC	0.47	0.4627	0.5899	0.3677	0.3828	0.6103	0.3164	-0.2786	-0.2496	0.017	grik4
chr15	23107092	23107112	+	AGCAGGGACTGTCCATGGAG	0.641	0.5849	0.7126	0.6126	0.6287	0.6643	0.6487	0.7805	0.4178	0.1206	grik4
chr15	23131549	23131569	+	AATGTTGAGAGCCAATCACC	1.0	0.6659	0.6961	0.3516	0.4841	0.7008	0.6527	0.962	1.2118	0.2663	grik4
chr15	23131559	23131579	+	GCCAATCACCAGGAGCTTGA	0.4746	0.5207	0.7544	0.18	0.284	0.4691	0.2599	-0.3845	-0.0512	0.0939	grik4
chr15	23131600	23131620	+	CTTCTGTGTGGACATGCTAA	0.4875	0.5916	0.8013	0.3755	0.2578	0.5054	0.3924	-0.3578	-0.2333	0.1837	grik4
chr15	23131691	23131711	+	GGAGCTAACGGTACCTGGAC	1.0	0.4873	0.617	0.4216	0.6075	0.6757	0.3828	0.0698	0.136	0.0333	grik4
chr15	23175359	23175379	+	CAACCCTCACCCTTGCCTAA	0.9832	0.4552	0.6799	0.1906	0.0077	0.2338	0.1739	-1.0726	-0.7073	0.0569	grik4
chr15	23201207	23201227	+	GTTTATCCGCTTTAGACTGC	1.0	0.4502	0.7019	0.1393	0.0	0.4291	0.2267	-0.5054	-0.4874	0.244	ccdc153
chr15	23219694	23219714	+	ACTATCCTGTCTCGATATGA	0.6471	0.4508	0.6252	0.4272	0.1444	0.5106	0.5754	0.1119	0.5359	0.1322	cbl
chr15	23219712	23219732	+	GAAGGCAAGATGGAAACGCT	0.7692	0.6317	0.6382	0.5445	0.582	0.718	0.578	0.6267	0.3609	0.1999	cbl
chr15	23219810	23219830	+	TGGCAAAGAGCGAATGTTCG	0.7719	0.5554	0.8241	0.3203	0.4333	0.595	0.4546	0.2229	-0.4348	0.208	cbl
chr15	23219827	23219847	+	TCGAGGAGAACTCTCAGCCC	0.7599	0.562	0.7449	0.5679	0.5214	0.609	0.6793	1.0713	0.9567	0.2323	cbl
chr15	23243812	23243832	+	TTTCCTAATGGTCTGTTTCA	0.2219	0.273	0.6937	0.2078	0.0176	0.3156	0.1134	-1.3631	-0.9353	0.0181	cbl
chr15	23244028	23244048	+	CAGGACCATTGTGCCTTGGA	0.8497	0.5304	0.6868	0.6571	0.5935	0.6917	0.5757	0.2648	0.2024	0.0455	cbl
chr15	23244040	23244060	+	GCCTTGGAAGGTGTTCCGTC	1.0	0.4919	0.6487	0.5015	0.463	0.5487	0.3745	-0.3638	-0.1549	0.1982	cbl
chr15	23244071	23244091	+	GAGTTTCACCCCATCAGCTC	0.5914	0.4972	0.6739	0.4272	0.3746	0.6757	0.4868	0.2592	0.4123	0.0664	cbl
chr15	23244079	23244099	+	CCCCATCAGCTCAGGCCTGG	0.9144	0.573	0.7344	0.3841	0.5813	0.6346	0.4732	0.2539	-0.1867	0.1512	cbl
chr15	23244156	23244176	+	TTGAGTTTGACATCTTCACC	0.6418	0.6118	0.7072	0.3692	0.3071	0.5166	0.3265	-0.6022	-0.487	0.2021	cbl
chr15	23244166	23244186	+	CATCTTCACCAGGCTATTCC	1.0	0.2959	0.8249	0.1691	0.1049	0.3207	0.2233	-0.8078	-0.1531	0.0514	cbl
chr15	23254327	23254347	+	TCTTCAGACTGAGCTGTACG	0.5881	0.6909	0.7301	0.2563	0.4484	0.6798	0.7217	0.691	-0.1216	0.6115	cbl
chr15	23254409	23254429	+	TCATAACAAACCCCTCTTCC	0.8347	0.3627	0.6739	0.1801	0.1435	0.399	0.4759	-0.4159	0.2884	0.0537	cbl
chr15	23254434	23254454	+	CTCATCGATGGCTTTAGAGA	0.5959	0.4901	0.7214	0.3814	0.2016	0.5228	0.2674	-0.1904	-0.2264	0.0739	cbl
chr15	23254603	23254623	+	ACTCAAAACCCAGACCTCAC	0.3528	0.5802	0.7636	0.3642	0.26	0.4643	0.3501	0.0107	0.3014	0.1795	cbl
chr15	23254647	23254667	+	AGACCATATCAAAGTCACAC	0.9134	0.6875	0.5665	0.2577	0.2668	0.5883	0.5609	0.8192	0.8689	0.4254	cbl
chr15	23255433	23255453	+	TTCCTGTCTTACAGCCTGGC	0.5923	0.5019	0.6253	0.4379	0.3243	0.5134	0.4668	-0.2782	-0.4324	0.0605	cbl
chr15	23255532	23255552	+	TCACTCTTTTAGGAGTCAGA	0.8375	0.5602	0.7402	0.1918	0.0	0.3421	0.1939	-0.7511	-0.691	0.1922	cbl
chr15	23255606	23255626	+	CGTTGACCCCTTTGATCCTA	1.0	0.3802	0.5778	0.4771	0.3003	0.4297	0.0767	-1.5214	-1.4864	0.0602	cbl
chr15	23255657	23255677	+	CAGGGGCATGTTTGGGGCTG	0.5499	0.3089	0.7579	0.7769	0.6114	0.5102	0.3278	-0.5782	-0.8003	0.0075	cbl
chr15	23255705	23255725	+	TGATGATGATGACCGTTTAG	0.4728	0.4963	0.7436	0.3252	0.4542	0.5943	0.2887	-0.4839	-0.46	0.3936	cbl
chr15	23256016	23256036	+	GTGACTTGTTTCAGGTGGAG	0.3597	0.6269	0.5874	0.5663	0.5245	0.6385	0.4161	0.0097	-0.4317	0.2693	cbl
chr15	23256126	23256146	+	CCTCCTGGGGCCTCAAGTCC	0.902	0.3237	0.6688	0.4742	0.4592	0.5136	0.3244	-0.5845	-0.5309	0.0022	cbl
chr15	23256140	23256160	+	AAGTCCAGGGGCCACATCCA	0.8552	0.524	0.6466	0.535	0.5317	0.6296	0.5711	0.5343	0.6887	0.0391	cbl
chr15	23256339	23256359	+	TACCGCTGCCGCCGGCTCTA	1.0	0.2977	0.7214	0.3411	0.2784	0.3221	0.1933	-0.7747	-0.3217	0.0144	cbl
chr15	23283003	23283023	+	ATACTTCCCCGTGGTTTCAT	0.9846	0.4514	0.693	0.449	0.2015	0.4107	0.2457	-0.469	0.1563	0.2203	mcamb
chr15	23283006	23283026	+	CTTCCCCGTGGTTTCATAGG	1.0	0.5025	0.7918	0.564	0.5077	0.5969	0.542	0.2081	-0.0046	0.3703	mcamb
chr15	23284974	23284994	+	AGACAATGCGTTGCAAGTCA	0.7471	0.5639	0.654	0.4786	0.2704	0.6021	0.4249	-0.0803	-0.0822	0.134	mcamb
chr15	23285937	23285957	+	CCTTCTTTTATAAGCTTATC	0.4425	0.3042	0.5329	0.2207	0.0	0.1348	0.0483	-1.9523	-1.4991	0.0247	mcamb
chr15	23286342	23286362	+	GTTCACTCTCTACCCTGAAC	1.0	0.4888	0.7777	0.2433	0.255	0.4822	0.5091	-0.0286	0.4867	0.129	mcamb
chr15	23286389	23286409	+	TCCAAGATCTTGACCTCTAA	0.3628	0.3922	0.7638	0.2342	0.269	0.4405	0.075	-1.5958	-1.1723	0.0317	mcamb
chr15	23286471	23286491	+	TGTATTTTACCACCATCTGA	0.6493	0.5409	0.6678	0.0606	0.1814	0.5503	0.3669	-1.0691	-0.9976	0.3584	mcamb
chr15	23286480	23286500	+	CCACCATCTGAAGGATCGAG	1.0	0.676	0.5341	0.5023	0.4968	0.6223	0.4738	0.0875	-0.3308	0.6297	mcamb
chr15	23286700	23286720	+	GGTAGAGATGGTGAATCTAA	0.8295	0.464	0.6819	0.4405	0.4657	0.5911	0.411	0.2453	0.7159	0.2341	mcamb
chr15	23286885	23286905	+	CAGTCAGTTGCACATCGTCG	0.8767	0.6706	0.6738	0.5129	0.5161	0.6898	0.6088	0.3999	-0.2244	0.2381	mcamb
chr15	23357427	23357447	+	TGCTGTGCATCATCACCATG	0.8744	0.6432	0.662	0.3753	0.5299	0.6856	0.3446	-0.009	-0.3987	0.3101	rnf26
chr15	23357465	23357485	+	GTGACCCATAACATGGTCGG	1.0	0.648	0.7071	0.7137	0.5802	0.6575	0.673	1.0392	0.2015	0.151	rnf26
chr15	23357596	23357616	+	CGGACACGGTTTGCTTCGAC	1.0	0.4635	0.617	0.6095	0.4396	0.5096	0.2906	-0.8073	-0.7528	0.012	rnf26
chr15	23357606	23357626	+	TTGCTTCGACAGGCTTGGGA	0.7403	0.5147	0.734	0.5009	0.3884	0.6077	0.4972	0.0735	-0.181	0.097	rnf26
chr15	23357672	23357692	+	ATAGTCAACCTGCTCCTCAT	0.8176	0.5614	0.7686	0.602	0.5199	0.6149	0.5349	0.384	0.8425	0.4164	rnf26
chr15	23358045	23358065	+	AGCGACTCTATGTGCTGGAG	0.7365	0.613	0.7044	0.5268	0.5266	0.6314	0.4607	0.2728	-0.1722	0.0317	rnf26
chr15	23369529	23369549	+	ATAAACACCTGGCACTCTGC	1.0	0.5237	0.7686	0.1906	0.1019	0.5895	0.4741	0.3726	0.5686	0.193	c1qtnf5
chr15	23369659	23369679	+	TTGGCGCTAAAGGCTGATTT	0.26	0.3712	0.7365	0.422	0.3795	0.4161	0.1674	-0.9938	-0.5279	0.036	c1qtnf5
chr15	23369729	23369749	+	GATCCCCTCGGTCTCCTGTG	1.0	0.612	0.7572	0.5596	0.5955	0.6711	0.4698	0.958	0.2761	0.2847	c1qtnf5
chr15	23372464	23372484	+	CCGGGGCTCCCGTGCAACCC	1.0	0.4364	0.7638	0.5706	0.5628	0.5733	0.3852	0.0805	-0.0381	0.0183	c1qtnf5
chr15	23388636	23388656	+	GGAACTTCCTTACTTGACTT	0.6946	0.4993	0.6374	0.28	0.3437	0.5868	0.3522	-0.213	-0.0637	0.3062	kmt2a
chr15	23388918	23388938	+	AGCACCGCATTTCGGTTTTG	0.8182	0.4022	0.6645	0.4169	0.1568	0.2664	0.0921	-1.7255	-1.5106	0.0734	kmt2a
chr15	23389083	23389103	+	TTGGCACCAGATGACCAGAG	0.618	0.7529	0.6866	0.7899	0.5905	0.6659	0.6641	1.0775	0.6045	0.3458	kmt2a
chr15	23389294	23389314	+	TAAAAGTGGCTCCAGCTGGC	0.3044	0.5241	0.7103	0.2748	0.0	0.4202	0.5414	-0.0783	-0.1155	0.0533	kmt2a
chr15	23389383	23389403	+	GTCAATACTGCAGTTCCAAG	1.0	0.6595	0.7769	0.361	0.3994	0.6531	0.5751	0.595	-0.0324	0.6831	kmt2a
chr15	23389604	23389624	+	CTTGGTTAAAGGTTCTTTAG	0.4271	0.3638	0.8521	0.5653	0.3692	0.4465	0.2438	-0.4496	-0.1197	0.1075	kmt2a
chr15	23389622	23389642	+	AGAGGTTGAAGACATGAAAG	0.4441	0.576	0.7911	0.5796	0.595	0.7246	0.6829	1.1618	0.7237	0.6361	kmt2a
chr15	23389668	23389688	+	TATACTGTACCTCCCTGTGG	0.8815	0.5693	0.7776	0.5123	0.5358	0.6763	0.563	1.1096	0.8545	0.2795	kmt2a
chr15	23389673	23389693	+	TGTACCTCCCTGTGGAGGGG	1.0	0.5763	0.7051	0.5386	0.4559	0.5556	0.4901	-0.4286	-0.9282	0.111	kmt2a
chr15	23389689	23389709	+	GGGGAGGAAACCTTTTGCCT	0.7012	0.5531	0.7449	0.5291	0.4886	0.5479	0.3933	-0.779	-0.8432	0.1878	kmt2a
chr15	23389761	23389781	+	CGAAGACTAGAGCTCAGCAG	0.4868	0.6293	0.8241	0.6191	0.5797	0.7095	0.5623	0.8659	0.4875	0.7601	kmt2a
chr15	23389909	23389929	+	TATATTACTCCTACCTGGTG	0.7978	0.557	0.7703	0.3987	0.4792	0.6386	0.4084	0.0866	-0.1872	0.0318	kmt2a
chr15	23389997	23390017	+	ACTCGTGGTTTTGGTGTGGA	0.6085	0.5458	0.6581	0.6698	0.4796	0.635	0.4468	-0.5688	-0.8871	0.1182	kmt2a
chr15	23390033	23390053	+	TTTGTGGAATCTATGGGTCC	0.9658	0.4845	0.7729	0.6158	0.0789	0.4281	0.496	0.0875	-0.0085	0.021	kmt2a
chr15	23390041	23390061	+	ATCTATGGGTCCAGGCAAAA	0.6804	0.3693	0.6172	0.5881	0.1119	0.2871	0.208	-0.7618	-0.2188	0.0339	kmt2a
chr15	23390142	23390162	+	ATAACATGCTTACCTGAAAC	0.6937	0.4641	0.6516	0.3277	0.2814	0.5812	0.3337	-0.5712	-0.2843	0.3001	kmt2a
chr15	23390148	23390168	+	TGCTTACCTGAAACAGGTGG	1.0	0.6613	0.6478	0.5967	0.5228	0.6395	0.3811	-0.0398	-0.9184	0.6279	kmt2a
chr15	23390214	23390234	+	TTATTCAAAGTTTCACTCAA	0.2021	0.4923	0.564	0.3778	0.0	0.4035	0.1452	-1.3	-1.3722	0.1536	kmt2a
chr15	23390217	23390237	+	TTCAAAGTTTCACTCAAAGG	0.6688	0.5404	0.7627	0.4656	0.2586	0.628	0.5339	0.1017	-0.4043	0.1647	kmt2a
chr15	23390391	23390411	+	AAGACTTACTGGTATCCCAC	0.9208	0.635	0.6704	0.5299	0.5913	0.699	0.6257	1.1188	1.2664	0.4682	kmt2a
chr15	23390841	23390861	+	AACCTTCTTGTCCTCTAAAA	0.8013	0.2583	0.7214	0.5025	0.1703	0.2689	0.162	-0.759	-0.4129	0.0261	kmt2a
chr15	23390889	23390909	+	GAAATGGTAGTTGTTGGTGC	0.6432	0.5741	0.7308	0.5926	0.3054	0.6162	0.5377	0.1166	-0.3151	0.1049	kmt2a
chr15	23390892	23390912	+	ATGGTAGTTGTTGGTGCAGG	0.2931	0.6352	0.7202	0.9149	0.5325	0.6384	0.4983	0.2112	-0.3658	0.0557	kmt2a
chr15	23390920	23390940	+	CAACAACTCACAGTGGCTCC	1.0	0.5129	0.7214	0.2344	0.1567	0.4438	0.46	0.0465	0.023	0.0314	kmt2a
chr15	23391381	23391401	+	TGTCTGTTGTCACCAACACC	0.8363	0.6332	0.7197	0.2365	0.4341	0.6373	0.5813	0.8054	0.6579	0.2629	kmt2a
chr15	23391390	23391410	+	TCACCAACACCAGGAGGAGG	0.3518	0.5591	0.5971	0.5158	0.5055	0.6327	0.6321	0.6504	-0.2355	0.3194	kmt2a
chr15	23391399	23391419	+	CCAGGAGGAGGAGGAATAAC	0.3859	0.3241	0.6114	0.5029	0.3936	0.395	0.3233	-0.6249	-0.2294	0.1386	kmt2a
chr15	23391557	23391577	+	CCATGGATAAGCATTGGTGG	0.5013	0.5953	0.753	0.5499	0.4892	0.641	0.5516	0.5836	-0.1668	0.5257	kmt2a
chr15	23391560	23391580	+	TGGATAAGCATTGGTGGAGG	0.5087	0.4511	0.706	0.6921	0.616	0.6628	0.4659	0.0763	-0.5937	0.0749	kmt2a
chr15	23391599	23391619	+	ATCAGAGAGTTGGGTTCTCC	1.0	0.4035	0.6977	0.2655	0.445	0.4864	0.2668	-0.5995	-0.4236	0.0067	kmt2a
chr15	23391608	23391628	+	TTGGGTTCTCCAGGGGCTTT	0.5921	0.3214	0.6789	0.6655	0.3432	0.2369	0.2147	-1.0203	-0.7127	0.0133	kmt2a
chr15	23391614	23391634	+	TCTCCAGGGGCTTTAGGATG	0.9606	0.4148	0.7101	0.5253	0.5644	0.6214	0.5463	0.1752	-0.2402	0.0211	kmt2a
chr15	23391707	23391727	+	GCATAGTTGTGATCCAAAGA	0.6923	0.5862	0.6833	0.3192	0.3442	0.6426	0.5621	0.3393	0.1742	0.3649	kmt2a
chr15	23394757	23394777	+	CTGACCTCCATCTGAGTTGA	0.6367	0.3908	0.5133	0.5497	0.2565	0.4639	0.3751	-0.5108	-0.6428	0.044	kmt2a
chr15	23395047	23395067	+	GGAGAGACCTCCGTTAACAC	0.7269	0.6036	0.7733	0.3879	0.4814	0.691	0.6818	0.6194	0.3653	0.2122	kmt2a
chr15	23395056	23395076	+	TCCGTTAACACAGGGGGATC	1.0	0.4414	0.6505	0.308	0.3915	0.3911	0.3188	-0.8982	-0.6493	0.0081	kmt2a
chr15	23395079	23395099	+	ACCCTCTGGGGAACGTCGTG	1.0	0.5187	0.7706	0.4636	0.5455	0.6089	0.2915	0.0254	-0.4027	0.0282	kmt2a
chr15	23395084	23395104	+	CTGGGGAACGTCGTGAGGGA	1.0	0.511	0.7245	0.6082	0.6093	0.6477	0.4905	0.1531	-0.0985	0.0622	kmt2a
chr15	23395113	23395133	+	TCGGTCTCTGGGTTGAGCTC	0.5892	0.4062	0.7686	0.6598	0.5279	0.6451	0.6321	0.7778	0.7675	0.1307	kmt2a
chr15	23395223	23395243	+	TCACCTGTCTATAGCGGAGC	0.9392	0.4857	0.5807	0.3826	0.3596	0.5699	0.4155	0.2072	0.1124	0.0865	kmt2a
chr15	23395251	23395271	+	GGATGTGCGGGAGTTGAACA	1.0	0.6703	0.7023	0.4504	0.5006	0.7427	0.6611	0.9689	0.4636	0.2644	kmt2a
chr15	23395295	23395315	+	ACCTCTGAATTTCTTTCTCT	0.3445	0.426	0.5758	0.1079	0.1913	0.3507	0.131	-0.9199	-0.6425	0.0148	kmt2a
chr15	23395315	23395335	+	AGGACAGTGCGCCACTCAGC	1.0	0.4966	0.6799	0.5222	0.21	0.4994	0.4808	0.161	0.5583	0.1902	kmt2a
chr15	23395360	23395380	+	CAAGTGTAGACCACGTTCTC	1.0	0.4199	0.7591	0.5248	0.3469	0.3993	0.3204	0.2037	0.7519	0.0228	kmt2a
chr15	23395364	23395384	+	TGTAGACCACGTTCTCAGGC	1.0	0.531	0.729	0.1761	0.3765	0.6473	0.4834	0.2908	0.2169	0.2311	kmt2a
chr15	23397816	23397836	+	ATGTGACCACTGGGCATCCC	0.786	0.4758	0.6644	0.4081	0.4353	0.5297	0.3622	-0.3368	-0.0321	0.0565	kmt2a
chr15	23398000	23398020	+	TGGTAGGATGGTTGGGTCCC	0.9677	0.3708	0.6266	0.6195	0.5095	0.4904	0.4166	0.008	0.0719	0.004	kmt2a
chr15	23399985	23400005	+	CCGTGGGGTGATTGGCACAG	0.8025	0.7079	0.7104	0.8653	0.7635	0.6977	0.6956	0.8717	0.3757	0.3208	kmt2a
chr15	23400075	23400095	+	GATTCGATGCACTCCATCGT	1.0	0.5334	0.684	0.3466	0.3966	0.632	0.5685	0.751	0.8338	0.2914	kmt2a
chr15	23400109	23400129	+	TTGGCTGTGCCCCCAGTCGA	0.5463	0.4901	0.6267	0.7159	0.401	0.5222	0.6478	0.7776	0.4871	0.0891	kmt2a
chr15	23400928	23400948	+	AGTGAATGCTTGTGGTCGTC	0.8981	0.441	0.6769	0.5519	0.2599	0.4234	0.2677	-0.3847	-0.1544	0.0214	kmt2a
chr15	23400931	23400951	+	GAATGCTTGTGGTCGTCAGG	0.868	0.6503	0.7908	0.3663	0.5154	0.666	0.4414	0.5178	0.0567	0.3641	kmt2a
chr15	23400941	23400961	+	GGTCGTCAGGAGGACTAGAA	1.0	0.544	0.7762	0.5176	0.4613	0.5001	0.3819	0.2083	0.406	0.3217	kmt2a
chr15	23400960	23400980	+	AAGGAGAGGGTCCTTTGGGG	1.0	0.558	0.7942	0.6952	0.6179	0.633	0.5712	0.7019	0.5739	0.0538	kmt2a
chr15	23400972	23400992	+	CTTTGGGGAGGAAGCTGGTG	1.0	0.5093	0.718	0.7876	0.3644	0.5443	0.4065	-0.0108	-0.3518	0.05	kmt2a
chr15	23401051	23401071	+	GTTTCACTTTTCTTACGGGG	0.3846	0.6064	0.5572	0.5395	0.1141	0.6169	0.4153	-0.6289	-1.0675	0.4607	kmt2a
chr15	23401066	23401086	+	CGGGGAGGTTCATCCTTTGG	1.0	0.3968	0.8052	0.7978	0.7039	0.6603	0.4959	-0.0534	-0.0041	0.0929	kmt2a
chr15	23401069	23401089	+	GGAGGTTCATCCTTTGGAGG	0.7796	0.548	0.7911	0.6129	0.4195	0.6319	0.5216	0.3695	-0.3389	0.4488	kmt2a
chr15	23401446	23401466	+	CCCCAAATTTGGGCTTATCC	0.8206	0.4058	0.7544	0.2357	0.1246	0.2004	0.2801	-1.1007	-0.873	0.0215	kmt2a
chr15	23401574	23401594	+	TGCCTTGTTACTGGCTTAAT	0.2774	0.2919	0.6505	0.4455	0.2526	0.132	0.069	-1.0954	-0.3266	0.0196	kmt2a
chr15	23401577	23401597	+	CTTGTTACTGGCTTAATAGG	0.9199	0.5632	0.7516	0.6875	0.4047	0.6335	0.6358	0.4776	0.3438	0.5659	kmt2a
chr15	23401757	23401777	+	TTCTCTCTCCTCCCATGGCA	0.5543	0.4497	0.5021	0.4201	0.1471	0.5177	0.4789	-0.0366	-0.3724	0.1664	kmt2a
chr15	23401765	23401785	+	CCTCCCATGGCAAGGCACTA	0.5351	0.4066	0.6512	0.3369	0.3001	0.4118	0.3764	-0.8259	-0.3951	0.0735	kmt2a
chr15	23401770	23401790	+	CATGGCAAGGCACTAAGGGT	0.8698	0.6429	0.6615	0.5389	0.6025	0.662	0.6166	0.895	0.8915	0.1859	kmt2a
chr15	23401868	23401888	+	ACCACGGACTGAAGTCTCAG	0.9716	0.6998	0.6881	0.5202	0.6179	0.7029	0.6973	0.8555	0.2533	0.3679	kmt2a
chr15	23402000	23402020	+	GGCAATTTGGGTTGATCACC	0.6386	0.4216	0.5547	0.2947	0.3877	0.527	0.2983	-0.1031	0.0092	0.1033	kmt2a
chr15	23402160	23402180	+	CCATCTGACCTGCTTGGGTA	0.7575	0.4186	0.6025	0.3272	0.4543	0.6064	0.4275	-0.2878	-0.4625	0.034	kmt2a
chr15	23402225	23402245	+	GATTCAATACTCTTCTCTGG	0.4147	0.6032	0.6876	0.3698	0.2703	0.6641	0.527	0.2583	-0.0413	0.5852	kmt2a
chr15	23402263	23402283	+	CAGCCGACCCTTTGATGACA	0.4477	0.5547	0.551	0.3739	0.2901	0.4833	0.3026	-0.5499	-0.7297	0.0311	kmt2a
chr15	23402302	23402322	+	TGCTGCAGAGTCACTTGGAG	0.7247	0.6137	0.709	0.289	0.5961	0.6585	0.3813	-0.2927	-0.6743	0.1232	kmt2a
chr15	23402342	23402362	+	GTGACTGACTTTTTTCGGCC	1.0	0.4276	0.5744	0.3279	0.1079	0.4104	0.0618	-1.2502	-1.667	0.1303	kmt2a
chr15	23402427	23402447	+	TGGGGGAAGCTTCTGATGGA	0.3057	0.585	0.7103	0.5193	0.5941	0.687	0.6205	0.1628	-0.0306	0.0791	kmt2a
chr15	23402594	23402614	+	GTACCCCCACCTGATGCTTG	1.0	0.6109	0.7638	0.3158	0.4198	0.6305	0.5632	0.5728	-0.1087	0.2904	kmt2a
chr15	23402612	23402632	+	TGAGGACTTGGTGTAAAAAG	0.2809	0.5641	0.7236	0.6	0.6791	0.7257	0.6123	0.4659	0.0071	0.2144	kmt2a
chr15	23402716	23402736	+	TGTAAGACCAATGGAGCCTG	0.7372	0.5961	0.7043	0.5397	0.5652	0.7265	0.5225	0.6262	-0.0789	0.1056	kmt2a
chr15	23402746	23402766	+	ACTGAAAGATGCTTGAGTTA	0.6017	0.4754	0.7494	0.4353	0.1726	0.472	0.4708	-0.4006	0.205	0.1196	kmt2a
chr15	23402780	23402800	+	AGTGGACTGACTGCAACCCC	0.5712	0.5826	0.7103	0.6596	0.6717	0.7269	0.6863	0.9409	0.8433	0.2365	kmt2a
chr15	23402900	23402920	+	CTGGTAATCATAGAGTGTGA	0.349	0.6612	0.693	0.5467	0.4524	0.6528	0.4635	0.6787	0.6698	0.1867	kmt2a
chr15	23402970	23402990	+	TTGATGTTGGTGAGACTTGT	0.632	0.413	0.6255	0.4062	0.4249	0.521	0.2227	-0.4112	-0.1199	0.0542	kmt2a
chr15	23402987	23403007	+	TGTAGGGGAGACAGAGATCC	0.8514	0.4123	0.663	0.4818	0.5428	0.6297	0.5135	0.2294	0.4065	0.0531	kmt2a
chr15	23403001	23403021	+	AGATCCAGGGCTGCTCCCTG	0.7902	0.5994	0.7163	0.58	0.6609	0.6685	0.5133	-0.0498	-0.3081	0.0342	kmt2a
chr15	23403012	23403032	+	TGCTCCCTGAGGAGGATGGG	0.5887	0.5082	0.6155	0.542	0.4884	0.6142	0.4447	0.0935	-0.1449	0.0949	kmt2a
chr15	23403062	23403082	+	GCTGGACTGGGAGTAAAGAA	0.8383	0.5789	0.6615	0.583	0.531	0.6755	0.7313	0.7565	0.4562	0.5459	kmt2a
chr15	23403065	23403085	+	GGACTGGGAGTAAAGAAAGG	0.4824	0.6567	0.8146	0.4374	0.5817	0.7422	0.6887	0.731	0.2696	0.6839	kmt2a
chr15	23403077	23403097	+	AAGAAAGGAGGGCGTAGTAA	0.4261	0.3819	0.7119	0.6086	0.3411	0.5521	0.3579	-0.2323	0.0478	0.0425	kmt2a
chr15	23403115	23403135	+	TGGTGTTTCAAAACGTGATG	0.9374	0.6181	0.7152	0.3721	0.3761	0.6359	0.2805	-0.3953	-0.9275	0.1388	kmt2a
chr15	23403194	23403214	+	CCTGTCCCAGCCGCACCACC	0.9087	0.5169	0.7387	0.4644	0.4489	0.5397	0.4905	0.4109	0.3802	0.0951	kmt2a
chr15	23403242	23403262	+	CCACCTCCACCAGTGACTGG	0.6549	0.675	0.7496	0.3244	0.5166	0.6574	0.7001	0.9339	0.3974	0.461	kmt2a
chr15	23403275	23403295	+	ACATCCTCAGCAGTCAGTGG	0.586	0.6427	0.6879	0.5893	0.4172	0.6682	0.6954	1.0729	0.5185	0.3322	kmt2a
chr15	23403337	23403357	+	CTCCTTTGCATACTTGGCAG	0.2905	0.5108	0.7769	0.3699	0.3751	0.601	0.3554	0.0926	-0.5539	0.5358	kmt2a
chr15	23403386	23403406	+	AAAGATGTCCAGCGGAAAGT	1.0	0.4912	0.7119	0.4159	0.1969	0.5418	0.5901	0.4992	0.7244	0.1471	kmt2a
chr15	23403451	23403471	+	TATTGAAGAAGTAGGTAGAA	0.7751	0.3492	0.5823	0.3744	0.1686	0.4711	0.476	-0.1298	0.0746	0.0313	kmt2a
chr15	23403479	23403499	+	ATGGAGTGTGACATCATCCA	0.6066	0.6092	0.7449	0.5802	0.5711	0.6755	0.7248	0.7489	0.736	0.3092	kmt2a
chr15	23403524	23403544	+	GCATTGGATGAAGCTGTCTG	0.5821	0.6866	0.7671	0.5566	0.5336	0.6727	0.6894	0.9608	0.1821	0.44	kmt2a
chr15	23403533	23403553	+	GAAGCTGTCTGAGGAGGCTG	0.5062	0.5022	0.5971	0.5905	0.5978	0.6571	0.6172	0.1452	-0.7396	0.143	kmt2a
chr15	23403589	23403609	+	TGAAGACGATGCAGTGGAAG	0.4086	0.5272	0.7344	0.4004	0.5342	0.667	0.4313	0.0879	-0.6277	0.2666	kmt2a
chr15	23403660	23403680	+	CCTGTTTTCTTCCAATAATT	0.552	0.2337	0.6678	0.3664	0.1209	0.2754	0.0918	-1.7786	-1.4057	0.2881	kmt2a
chr15	23403820	23403840	+	GGCCTCTGTCTCTCCTTGAG	0.7959	0.6006	0.7565	0.4007	0.5902	0.6418	0.6321	0.5746	0.0881	0.3395	kmt2a
chr15	23403849	23403869	+	AATGATCAGCCTCTTCTGAG	0.8112	0.6722	0.7986	0.2896	0.5013	0.7119	0.7003	0.4652	0.1355	0.2549	kmt2a
chr15	23403868	23403888	+	GAGGGCCTGCGTACCCTCAG	0.4123	0.6459	0.8336	0.8394	0.689	0.5072	0.6129	-0.1819	-0.2568	0.1651	kmt2a
chr15	23403883	23403903	+	CTCAGAGGCTTGGGAATCAC	0.7977	0.4558	0.6303	0.6704	0.5679	0.5628	0.3431	-0.5176	-0.4623	0.0799	kmt2a
chr15	23403886	23403906	+	AGAGGCTTGGGAATCACAGG	0.9792	0.6785	0.8052	0.6478	0.647	0.7016	0.569	0.9068	0.4144	0.4956	kmt2a
chr15	23403902	23403922	+	CAGGAGGAGTCATCAAGGCT	1.0	0.5538	0.6287	0.4952	0.5251	0.619	0.5532	0.2801	0.2742	0.0453	kmt2a
chr15	23403943	23403963	+	CTCACCAGAAGAGAGCTGAG	1.0	0.7317	0.6725	0.3608	0.5852	0.6848	0.7939	0.8526	0.3204	0.4058	kmt2a
chr15	23403973	23403993	+	CGAAACAGCACTGGAGCCAC	0.6158	0.4847	0.5831	0.7427	0.528	0.6523	0.5417	0.2706	-0.0184	0.1336	kmt2a
chr15	23404073	23404093	+	GTAGTGCTGCCCGTTGAGAC	0.7571	0.5066	0.7387	0.5201	0.4676	0.6461	0.5535	0.7761	0.3613	0.289	kmt2a
chr15	23404076	23404096	+	GTGCTGCCCGTTGAGACAGG	1.0	0.6471	0.843	0.8209	0.5978	0.6973	0.5971	0.925	0.4563	0.2037	kmt2a
chr15	23404118	23404138	+	TCAACCGCAGACCCTGACCC	0.9578	0.5735	0.6941	0.4313	0.5079	0.6742	0.7357	1.3064	0.6634	0.3306	kmt2a
chr15	23404145	23404165	+	GCAGTAGTTCCACTTGTAGA	1.0	0.5396	0.7214	0.3304	0.3357	0.6109	0.5899	0.2906	0.1879	0.1928	kmt2a
chr15	23404303	23404323	+	TGGAGTCTTGATGATGCGCA	0.6783	0.6042	0.6584	0.7757	0.3311	0.5877	0.3744	0.3832	-0.2838	0.2734	kmt2a
chr15	23404498	23404518	+	TGTGGCATCAGTGCGTTTAG	0.5844	0.5285	0.8616	0.417	0.4367	0.5329	0.2684	-0.3886	-0.312	0.2909	kmt2a
chr15	23404502	23404522	+	GCATCAGTGCGTTTAGAGGG	0.7798	0.6245	0.5434	0.4994	0.5394	0.6523	0.5613	0.5027	-0.2095	0.2955	kmt2a
chr15	23404517	23404537	+	GAGGGAGGGACAACCCGCAC	1.0	0.5219	0.7497	0.9242	0.6571	0.6485	0.4229	0.5865	0.7481	0.0456	kmt2a
chr15	23404553	23404573	+	GGGCTCTGACGTAACCCCAA	1.0	0.6421	0.7214	0.6651	0.6194	0.6845	0.4719	0.5815	0.5525	0.339	kmt2a
chr15	23404595	23404615	+	GTCAATGGGTCAGCTGCTGT	0.4023	0.436	0.7356	0.3259	0.4545	0.6337	0.3671	0.149	-0.0103	0.0132	kmt2a
chr15	23404699	23404719	+	TTGTGACCGACGAACCCTAA	0.922	0.5435	0.7211	0.4667	0.266	0.4574	0.1496	-0.6975	-0.0345	0.1303	kmt2a
chr15	23404817	23404837	+	GCTTTGAGGCGCTCTGCAGA	0.6473	0.5325	0.768	0.4216	0.0	0.4629	0.3914	0.2612	-0.0256	0.1064	kmt2a
chr15	23404850	23404870	+	CGCTTCCGTCTTTGCTTACC	1.0	0.2846	0.603	0.3166	0.1472	0.1598	0.0783	-1.1132	-1.0111	0.0222	kmt2a
chr15	23431810	23431830	+	TATGGGGCATCACAGCCTCA	0.9211	0.6567	0.8155	0.3682	0.337	0.5064	0.5213	-0.6138	-0.5108	0.3083	ube4a
chr15	23431839	23431859	+	GCCAACTTTGCCCGCAAATG	0.875	0.4291	0.7344	0.367	0.4138	0.5207	0.3802	-0.0043	-0.5476	0.0636	ube4a
chr15	23431973	23431993	+	GCCCATGAGCACAGTGATGA	0.5212	0.5189	0.6647	0.2518	0.3639	0.6253	0.587	0.4495	-0.0976	0.0868	ube4a
chr15	23431978	23431998	+	TGAGCACAGTGATGAAGGTC	0.4109	0.5125	0.4645	0.5938	0.5234	0.6535	0.6072	0.5661	0.4371	0.0596	ube4a
chr15	23432003	23432023	+	GTGTTCTAAGCTTTCCGCAG	0.9704	0.5832	0.7152	0.6027	0.4548	0.6753	0.5236	0.3294	-0.0556	0.1599	ube4a
chr15	23432035	23432055	+	CCTCATCAGCAAAGCGGCGC	0.729	0.4888	0.6927	0.3062	0.0304	0.5088	0.4009	-0.4419	-0.6822	0.115	ube4a
chr15	23433979	23433999	+	TACCTGGCACATAGCAAAGC	0.9981	0.5324	0.6882	0.4003	0.1873	0.5537	0.5856	0.301	0.4961	0.1051	ube4a
chr15	23433996	23434016	+	AGCAGGCTGTTCTCTAGTGA	0.5816	0.5995	0.7591	0.5532	0.5215	0.6834	0.5667	0.2645	0.2657	0.1706	ube4a
chr15	23434002	23434022	+	CTGTTCTCTAGTGAAGGTAA	0.4843	0.5373	0.5781	0.5502	0.3919	0.6118	0.4445	-0.1943	-0.0178	0.0672	ube4a
chr15	23434007	23434027	+	CTCTAGTGAAGGTAAAGGGA	0.4041	0.6059	0.586	0.3998	0.4882	0.678	0.6347	0.3111	0.0175	0.1067	ube4a
chr15	23434042	23434062	+	GTTCAGGGCCCTGATTGCCC	0.698	0.5582	0.8296	0.444	0.4581	0.7079	0.5917	0.2822	0.232	0.3187	ube4a
chr15	23434060	23434080	+	CCAGGCTGAGCTGAACCAGC	0.8528	0.4701	0.6681	0.3956	0.548	0.5711	0.4706	-0.2288	-0.1951	0.1626	ube4a
chr15	23434070	23434090	+	CTGAACCAGCAGGGCGGCGC	0.8543	0.3799	0.7119	0.5644	0.218	0.54	0.5006	-0.1412	-0.3825	0.0111	ube4a
chr15	23434073	23434093	+	AACCAGCAGGGCGGCGCAGG	0.429	0.4952	0.8004	0.6906	0.562	0.6356	0.3796	-0.0752	-0.3719	0.0247	ube4a
chr15	23434081	23434101	+	GGGCGGCGCAGGAGGCCTGG	0.4227	0.6315	0.8335	0.8147	0.7916	0.7047	0.5923	0.8245	0.7073	0.3928	ube4a
chr15	23434087	23434107	+	CGCAGGAGGCCTGGAGGTTG	0.9114	0.3729	0.7047	0.7837	0.6336	0.6154	0.5455	0.1575	-0.3113	0.0122	ube4a
chr15	23434150	23434170	+	TTGAGAGATAGACGGTCATA	0.4561	0.5796	0.6505	0.6624	0.3615	0.4752	0.2728	-0.0763	0.7549	0.0757	ube4a
chr15	23436762	23436782	+	AGCATTACCTATGGAAGCCA	0.7827	0.595	0.5547	0.3881	0.405	0.6148	0.615	0.6544	0.6172	0.2251	ube4a
chr15	23436768	23436788	+	ACCTATGGAAGCCAAGGTAC	0.6814	0.4996	0.5923	0.5352	0.3829	0.5685	0.5537	0.2378	0.4208	0.137	ube4a
chr15	23436839	23436859	+	GCAAATTCAACCGTTTGTTG	0.4406	0.5231	0.7769	0.2407	0.1919	0.5765	0.2827	-0.6112	-0.6929	0.1422	ube4a
chr15	23436848	23436868	+	ACCGTTTGTTGAGGGGGCAC	0.5163	0.4618	0.6505	0.5707	0.4585	0.5154	0.4379	0.0553	-0.0415	0.0972	ube4a
chr15	23437121	23437141	+	CAAGCAGTATGTGGGGTTAA	0.4268	0.3614	0.5949	0.4982	0.3638	0.294	0.2421	-1.0817	-0.4558	0.0236	ube4a
chr15	23437126	23437146	+	AGTATGTGGGGTTAAAGGTC	0.3514	0.5019	0.6567	0.5319	0.5361	0.6558	0.6022	0.2439	0.4292	0.0193	ube4a
chr15	23437134	23437154	+	GGGTTAAAGGTCAGGAGTTT	0.9362	0.3366	0.5889	0.6112	0.3464	0.4376	0.2012	-1.1146	-0.5849	0.0232	ube4a
chr15	23437142	23437162	+	GGTCAGGAGTTTAGGAGAGT	1.0	0.3942	0.7162	0.3109	0.5199	0.6747	0.497	-0.0085	0.1564	0.0747	ube4a
chr15	23437279	23437299	+	CCCGACCCATGTTGGCCTGC	1.0	0.4234	0.6647	0.3462	0.2237	0.3777	0.2845	-0.5789	-0.6564	0.043	ube4a
chr15	23437306	23437326	+	CACCCAGCCACGAGAGCAGC	0.6292	0.4161	0.5747	0.3602	0.1918	0.5463	0.3602	-0.0018	-0.1815	0.0488	ube4a
chr15	23437584	23437604	+	TCAGCAGACATGAAATATTA	0.4276	0.2717	0.603	0.2787	0.1741	0.3852	0.1584	-1.115	-0.2097	0.1123	ube4a
chr15	23437628	23437648	+	TGATACTGAATCCCATTGTT	0.5926	0.2708	0.5435	0.268	0.394	0.4949	0.3971	-0.3082	0.474	0.0679	ube4a
chr15	23438973	23438993	+	CCTTTTGTCGACTGAAGTAC	0.7673	0.488	0.5636	0.4649	0.0571	0.4298	0.2524	-1.042	-1.1134	0.2861	ube4a
chr15	23438985	23439005	+	TGAAGTACAGGAGAATTTCC	0.6456	0.4915	0.6398	0.4168	0.2436	0.449	0.228	-0.4728	0.4018	0.0912	ube4a
chr15	23438989	23439009	+	GTACAGGAGAATTTCCAGGT	0.9623	0.6258	0.682	0.5459	0.5888	0.6917	0.6505	0.5413	0.7618	0.283	ube4a
chr15	23439012	23439032	+	AAAACAGCAGCAGCTGACAG	0.2959	0.6807	0.7496	0.3974	0.2178	0.5949	0.6143	0.6457	-0.1197	0.3562	ube4a
chr15	23439073	23439093	+	TGGCACCATTACCTCCCCAA	1.0	0.658	0.7214	0.8213	0.5698	0.6295	0.6139	0.8827	0.7872	0.2232	ube4a
chr15	23439099	23439119	+	GCACTTCTTGGTCAGCCAAC	0.7596	0.5077	0.7214	0.5125	0.0251	0.2701	0.2662	-0.4397	0.0156	0.4978	ube4a
chr15	23439261	23439281	+	CTCTGACAGCCTCCAGCAAC	0.9028	0.4238	0.6207	0.4606	0.2601	0.4467	0.3782	-0.4731	-0.2484	0.0457	ube4a
chr15	23439342	23439362	+	TTCGTGCATTGGACACGGTC	0.98	0.4315	0.6618	0.5569	0.4463	0.5817	0.4273	-0.6525	-0.5723	0.0392	ube4a
chr15	23440663	23440683	+	CTCTTTAGCTCTTTGGTAGC	0.8693	0.3274	0.6456	0.3256	0.0	0.2161	0.0978	-1.4234	-1.2322	0.0409	ube4a
chr15	23440671	23440691	+	CTCTTTGGTAGCAGGCGTAA	1.0	0.5261	0.603	0.5602	0.0944	0.3938	0.1758	-0.8764	-0.5544	0.1173	ube4a
chr15	23440676	23440696	+	TGGTAGCAGGCGTAAAGGTA	1.0	0.503	0.6143	0.6593	0.5752	0.7031	0.5537	0.7998	0.9302	0.063	ube4a
chr15	23440732	23440752	+	CGAGAGATTCACTACACTAC	0.892	0.6066	0.7308	0.4197	0.3957	0.6212	0.4736	-0.4075	0.1913	0.0517	ube4a
chr15	23440735	23440755	+	GAGATTCACTACACTACAGG	0.3553	0.6996	0.7769	0.5009	0.4378	0.6602	0.5994	0.6529	0.1198	0.4343	ube4a
chr15	23440797	23440817	+	GCCTGTTGAACAAAGCCTGG	0.9289	0.6831	0.7152	0.3155	0.4931	0.6907	0.5377	0.2946	-0.1849	0.5597	ube4a
chr15	23440971	23440991	+	GATCAGCTGCCATTTCCTCA	0.6293	0.638	0.8013	0.2827	0.1946	0.5122	0.2856	0.004	0.1412	0.4645	ube4a
chr15	23442494	23442514	+	TACTGTTGTCCAGAGTGATG	0.5426	0.6354	0.7436	0.4046	0.4726	0.6447	0.5411	0.4778	0.0539	0.2144	ube4a
chr15	23444018	23444038	+	TAGTAATGTTCAACATGGTA	0.4696	0.4475	0.5152	0.5057	0.2895	0.6039	0.4163	-0.4527	-0.1799	0.0372	phykpl
chr15	23445784	23445804	+	CAGTCACCCCAGCATCACTC	1.0	0.6001	0.6655	0.4153	0.277	0.5773	0.6344	0.7629	1.0281	0.261	phykpl
chr15	23445993	23446013	+	TGTCATCATTTAAAGATCAG	0.2813	0.5845	0.7907	0.2684	0.243	0.6029	0.3313	-0.1757	-0.6514	0.2463	phykpl
chr15	23446041	23446061	+	CCGTCAGTACACCAGACATC	1.0	0.5397	0.6041	0.5204	0.2793	0.4712	0.3801	0.1589	0.7582	0.2163	phykpl
chr15	23446200	23446220	+	ATATCAGCCCATACAAGTTC	0.8104	0.3761	0.5367	0.3761	0.0775	0.4965	0.3411	-0.2642	0.5296	0.2093	phykpl
chr15	23446210	23446230	+	ATACAAGTTCAGGAAACTGG	0.8792	0.6622	0.7425	0.3824	0.4001	0.6847	0.5638	0.5535	0.1532	0.3355	phykpl
chr15	23446379	23446399	+	AGATCATCCTGAGCCTGGAC	0.9848	0.4928	0.5695	0.3545	0.3386	0.6139	0.5062	0.2402	0.5336	0.1015	phykpl
chr15	23446428	23446448	+	ATTGAAGAGGCGCATAAGAA	0.8642	0.4822	0.7762	0.5033	0.3085	0.588	0.4524	0.3624	0.4555	0.1929	phykpl
chr15	23446436	23446456	+	GGCGCATAAGAAAGGTCGCA	1.0	0.6279	0.5177	0.3634	0.3947	0.6145	0.4159	0.631	0.364	0.447	phykpl
chr15	23448600	23448620	+	GAGTCTTTACCCAGCGTTGG	1.0	0.4412	0.6029	0.5392	0.5123	0.6632	0.6107	0.426	0.2172	0.2434	phykpl
chr15	23448741	23448761	+	AGATATGTTCATGAAGCAGG	0.7546	0.6177	0.6336	0.6327	0.158	0.6419	0.543	0.6357	0.1328	0.1641	phykpl
chr15	23448771	23448791	+	GTGGCAGATGAGATTCAGAC	0.3672	0.5524	0.6358	0.5037	0.5325	0.6782	0.4975	0.5426	0.6947	0.3632	phykpl
chr15	23448815	23448835	+	TTTCTGGGCGTTTCAGCTTG	0.5756	0.4694	0.8035	0.5127	0.1189	0.4027	0.2232	-1.0492	-1.2979	0.1624	phykpl
chr15	23448899	23448919	+	TGCATGCGTGGTCACTACAG	0.2838	0.6373	0.8288	0.644	0.6082	0.6846	0.678	1.0107	0.593	0.3248	phykpl
chr15	23459825	23459845	+	TGCAGTCTCAGCTGGGCTGC	0.4391	0.2586	0.6647	0.5014	0.2197	0.3166	0.3063	-0.8455	-0.905	0.0067	pdzd3a
chr15	23461549	23461569	+	GTAACTTCTCTTGCCTTAAG	0.7113	0.4599	0.7212	0.451	0.4504	0.5535	0.3568	-0.1796	-0.2249	0.5371	pdzd3a
chr15	23461579	23461599	+	ATCCCTGTGGTCCTTGAGTC	0.9431	0.4499	0.6311	0.5339	0.4865	0.4863	0.4333	-0.2553	-0.3183	0.0405	pdzd3a
chr15	23461629	23461649	+	TTATGGGTTTCGGCAAAAGC	1.0	0.5241	0.6773	0.3296	0.1616	0.547	0.4111	-0.694	-0.8318	0.316	pdzd3a
chr15	23462240	23462260	+	GACCATCAGTCACTGGGTTC	0.761	0.3626	0.7214	0.4627	0.3722	0.452	0.4048	-0.2708	-0.0319	0.033	pdzd3a
chr15	23463164	23463184	+	CTTCAATGGGAATGATGCTG	0.3291	0.6364	0.6807	0.463	0.4624	0.6641	0.4269	0.0468	-0.4896	0.0427	pdzd3a
chr15	23463181	23463201	+	CTGAGGCCCAAACCACAGCC	0.7869	0.5337	0.6429	0.464	0.3766	0.4537	0.5631	-0.1715	-0.5406	0.2157	pdzd3a
chr15	23463226	23463246	+	CGCGGGCGAGAGCAGCCCTC	1.0	0.494	0.8205	0.6611	0.55	0.3839	0.3218	0.0144	0.3026	0.1423	pdzd3a
chr15	23463254	23463274	+	AAGATCTGGCAACGGACAAA	0.6038	0.4203	0.6647	0.4215	0.3148	0.5346	0.3175	0.055	0.3786	0.0449	pdzd3a
chr15	23465573	23465593	+	GCCCGTTCGGCGCTGCTCCA	1.0	0.4131	0.797	0.4655	0.4872	0.5712	0.4186	-0.1196	-0.0479	0.1404	pdzd3a
chr15	23465625	23465645	+	AGCGACCCGCGTCCCGGCTC	1.0	0.4098	0.7781	0.5802	0.4843	0.5647	0.4539	0.0585	0.0392	0.0254	pdzd3a
chr15	23465661	23465681	+	CCTGGCCCTCCTCCCGCCTC	0.8081	0.4133	0.8203	0.6041	0.487	0.3966	0.338	-0.0447	-0.0862	0.015	pdzd3a
chr15	23465818	23465838	+	TCATCGGAGATCACCAAAGC	0.8618	0.4743	0.6418	0.3782	0.3179	0.5652	0.4531	-0.0092	0.0825	0.1576	pdzd3a
chr15	23465847	23465867	+	AATGCCTTCTTTCGGGTTGA	0.5309	0.3551	0.637	0.4111	0.0	0.2448	0.2352	-0.8454	-0.9838	0.0376	pdzd3a
chr15	23475246	23475266	+	GAAAATTGCAAAGATTCTGA	0.3934	0.5065	0.693	0.1018	0.0	0.5021	0.2562	-0.4631	-0.3979	0.0295	nlrx1
chr15	23475457	23475477	+	TCTGAACCATAATCATCACG	1.0	0.7345	0.7374	0.3137	0.2767	0.6536	0.6562	0.8721	0.0048	0.7647	nlrx1
chr15	23475731	23475751	+	AGCTGGTGTAGATGCCAGTG	0.4135	0.6943	0.6475	0.5896	0.632	0.6181	0.6048	0.4613	0.3108	0.0304	nlrx1
chr15	23475816	23475836	+	GCAGTACGATGGTAAGAAGC	0.8597	0.5745	0.6728	0.4604	0.4914	0.6798	0.6609	0.6776	0.6839	0.4699	nlrx1
chr15	23475911	23475931	+	GCTTGCCTTCATGCTGCTGC	0.5221	0.3714	0.7303	0.3531	0.0	0.5041	0.376	-0.52	-1.2895	0.0848	nlrx1
chr15	23475947	23475967	+	AGTAGGCTCGCTGGCGATCA	1.0	0.5032	0.7588	0.6114	0.4667	0.6233	0.5025	0.1527	0.3237	0.0244	nlrx1
chr15	23478399	23478419	+	TGACAACAATAGCTCCTGAA	0.707	0.5973	0.6915	0.4273	0.319	0.5849	0.6329	0.3723	0.4023	0.1071	nlrx1
chr15	23478413	23478433	+	CCTGAAAGGAGAGCCTCATT	0.9362	0.3584	0.7777	0.4522	0.3103	0.4	0.1631	-0.6895	0.2958	0.0332	nlrx1
chr15	23478486	23478506	+	CCATTCCATGAAAGATAAAA	0.3281	0.2805	0.5073	0.3826	0.0072	0.2608	0.1656	-1.1337	-0.7276	0.3116	nlrx1
chr15	23478537	23478557	+	TAAGATATGGCGTCTTGCGG	1.0	0.5882	0.8383	0.5866	0.35	0.6594	0.5718	0.9695	0.5062	0.1854	nlrx1
chr15	23478561	23478581	+	GCATATATTTCCTGCCCACA	0.5715	0.6061	0.5747	0.351	0.142	0.4189	0.3244	-0.2699	-0.1289	0.1358	nlrx1
chr15	23478607	23478627	+	TAATTGGGAAATATCCTCAC	0.5241	0.5468	0.6691	0.6676	0.3856	0.6278	0.61	0.5741	1.091	0.0596	nlrx1
chr15	23478614	23478634	+	GAAATATCCTCACAGGAGAA	0.3237	0.5656	0.6584	0.4372	0.251	0.6005	0.5582	0.5727	0.4034	0.1279	nlrx1
chr15	23478822	23478842	+	TCTTTTCTTTGAAAGGACTA	0.5618	0.4537	0.6736	0.2788	0.0	0.3606	0.2017	-1.1843	-1.2043	0.1021	nlrx1
chr15	23478852	23478872	+	CCTCATCGGGATGACGTTCT	1.0	0.4454	0.7777	0.5155	0.3651	0.3461	0.159	-0.9429	-0.3719	0.0048	nlrx1
chr15	23478858	23478878	+	CGGGATGACGTTCTAGGATA	1.0	0.3655	0.6398	0.5731	0.5432	0.6218	0.4509	-0.0457	0.1937	0.0108	nlrx1
chr15	23478917	23478937	+	GAGAACTGCCTCTCTTCTTG	0.6273	0.5445	0.8052	0.3133	0.4533	0.5897	0.3186	-0.3982	-0.6796	0.2417	nlrx1
chr15	23480076	23480096	+	CTCACCTGTGACGGGCTGAG	1.0	0.6389	0.6299	0.5642	0.6044	0.5789	0.6796	0.0438	-0.4348	0.2144	nlrx1
chr15	23480106	23480126	+	GAGCCTGTGGTTGAATCCAG	0.4464	0.6723	0.6538	0.9033	0.7104	0.7304	0.6396	0.9955	0.5539	0.2624	nlrx1
chr15	23480122	23480142	+	CCAGAGGCGGAATAACACAT	1.0	0.7287	0.6775	0.6991	0.5705	0.7159	0.6736	0.6049	0.761	0.8156	nlrx1
chr15	23493006	23493026	+	TGGCATCATTGCCAATATTG	0.7023	0.5294	0.7094	0.4729	0.3731	0.4849	0.3649	-0.2418	-0.3276	0.1464	abcg4b
chr15	23493015	23493035	+	TGCCAATATTGAGGTATAGA	0.6898	0.473	0.6363	0.1871	0.26	0.4192	0.1666	-0.4212	-0.126	0.0428	abcg4b
chr15	23495940	23495960	+	TAAGTCTCCGTACTCTCCTG	1.0	0.6523	0.8052	0.5177	0.6393	0.6967	0.6818	1.0081	0.4314	0.1104	abcg4b
chr15	23499274	23499294	+	AGACCCAGTCCTCTCAAGTA	1.0	0.5297	0.6311	0.3621	0.4434	0.5975	0.6097	0.3105	0.6249	0.1393	abcg4b
chr15	23499281	23499301	+	GTCCTCTCAAGTAAGGAATC	1.0	0.5408	0.7072	0.2461	0.4491	0.4921	0.4694	0.0098	0.8236	0.0535	abcg4b
chr15	23499528	23499548	+	TGACACTACCTGGAAACAGG	0.7179	0.7109	0.7567	0.4773	0.4823	0.6997	0.6987	1.3419	0.6446	0.4954	abcg4b
chr15	23499687	23499707	+	GAGGGTTGTTTACTAGCTCA	0.9477	0.5293	0.6256	0.5358	0.4779	0.6425	0.492	0.1413	0.0422	0.0366	abcg4b
chr15	23499771	23499791	+	CATGAAGTCCCAGTGCTGTC	0.6405	0.4734	0.729	0.3812	0.2156	0.4035	0.3894	-0.1113	0.137	0.2399	abcg4b
chr15	23499789	23499809	+	TCAGGATTTCTTTTATCTAC	0.3481	0.3354	0.6114	0.2522	0.045	0.2904	0.0537	-1.5608	-1.2333	0.0909	abcg4b
chr15	23499914	23499934	+	CTGAGCTTTCATTCAGCTTC	0.3176	0.2339	0.6256	0.4355	0.0266	0.295	0.1355	-1.6858	-1.4266	0.0403	abcg4b
chr15	23500072	23500092	+	GCTTCTTGAACTGACAAGTG	0.85	0.6374	0.653	0.6146	0.5684	0.6694	0.7144	1.1785	0.6578	0.4231	abcg4b
chr15	23500104	23500124	+	GTCTTCTTGCATAATGTAAC	0.5212	0.392	0.6456	0.114	0.0755	0.3766	0.214	-1.0382	-0.5079	0.0905	abcg4b
chr15	23500119	23500139	+	GTAACAGGACATTTTACGAA	1.0	0.5561	0.5886	0.289	0.2024	0.4924	0.2233	-0.9025	-0.8211	0.5751	abcg4b
chr15	23500151	23500171	+	CTCGGAGCTTTCCATTTACT	0.7256	0.4291	0.7356	0.2936	0.3797	0.3954	0.1122	-1.1058	-0.4587	0.1083	abcg4b
chr15	23505559	23505579	+	CTGACCTTGTTTCTTCCACC	0.6657	0.4454	0.6374	0.2634	0.3561	0.5465	0.3735	-0.2411	-0.3539	0.3252	abcg4b
chr15	23505624	23505644	+	CCACAGTGGTGCGTTTGGGC	0.6923	0.4723	0.7245	0.3037	0.3071	0.5931	0.4545	-0.3245	-0.4508	0.0282	abcg4b
chr15	23516152	23516172	+	TCAAAACTGACACCATCTCC	0.6194	0.5811	0.6398	0.3295	0.1447	0.4932	0.5048	0.3607	0.4735	0.1244	hmbsb
chr15	23516161	23516181	+	ACACCATCTCCAGGATGTCC	0.6196	0.5188	0.5274	0.3154	0.2028	0.4955	0.4942	0.3237	0.5361	0.0833	hmbsb
chr15	23516298	23516318	+	ACAGCATACATGCAGTCTTC	0.5086	0.3678	0.6846	0.2304	0.1652	0.3514	0.1899	-0.809	0.3301	0.0792	hmbsb
chr15	23517974	23517994	+	ATACAATGTCTTTAAATTCC	0.311	0.3356	0.6114	0.1234	0.0996	0.3297	0.1423	-1.1145	-0.6138	0.0769	hmbsb
chr15	23517979	23517999	+	ATGTCTTTAAATTCCAGGTG	0.6865	0.5321	0.5825	0.3416	0.3675	0.6199	0.3793	-0.289	-0.582	0.0816	hmbsb
chr15	23520052	23520072	+	CTTTCAAAGAGTGCACGACC	0.8235	0.6055	0.5647	0.3172	0.1598	0.5895	0.364	-0.2988	-0.2455	0.1126	hmbsb
chr15	23520261	23520281	+	TTTCCAGTTCCTTTGTGAAG	0.5709	0.5146	0.7634	0.2512	0.0247	0.4369	0.2065	-0.8207	-1.1118	0.1453	hmbsb
chr15	23523884	23523904	+	GGTGATGGAGACCTTTTCCA	0.7844	0.6281	0.7777	0.484	0.5951	0.7061	0.6882	-0.0062	0.0495	0.6402	si:dkey-182i3.9
chr15	23524374	23524394	+	CAACCACAAGAATCTGTTGA	0.6374	0.5502	0.6516	0.2683	0.2556	0.4913	0.2728	-0.4883	-0.5822	0.0598	si:dkey-182i3.9
chr15	23524382	23524402	+	AGAATCTGTTGAAGGCCATC	0.3458	0.502	0.6363	0.296	0.2198	0.4199	0.3287	-0.1919	0.7966	0.3396	si:dkey-182i3.9
chr15	23524550	23524570	+	ATGCAAGCATTTCTAATAGA	0.5206	0.4972	0.6256	0.4955	0.1304	0.501	0.3952	-0.189	0.2468	0.2528	si:dkey-182i3.9
chr15	23525456	23525476	+	CACAAATGTGGACTTTCAAA	0.2266	0.4095	0.7072	0.3506	0.1368	0.3797	0.0974	-0.6698	-0.4035	0.1282	si:dkey-182i3.9
chr15	23525656	23525676	+	TGGACGCGGCTTTACTGTAA	0.7364	0.4539	0.6893	0.4566	0.4594	0.5644	0.1966	-0.7466	-0.3937	0.0163	si:dkey-182i3.9
chr15	23525858	23525878	+	TTGCACCAGATTGTGCATAC	0.9583	0.5318	0.7214	0.5968	0.1771	0.3238	0.3125	-0.601	0.12	0.0567	si:dkey-182i3.9
chr15	23525922	23525942	+	GACACGGTACAAATCTCAAA	0.348	0.4477	0.6609	0.3787	0.2038	0.4184	0.2878	-0.4013	0.037	0.4018	si:dkey-182i3.9
chr15	23528920	23528940	+	AGCTTAATTCCATCATGGAC	0.9238	0.5491	0.5152	0.3101	0.1535	0.5691	0.2965	-0.5938	-0.4914	0.0496	LOC110437746
chr15	23529025	23529045	+	TGAGTGATGAAGACGGTTTG	0.798	0.5949	0.8476	0.5338	0.5295	0.6547	0.5167	-0.2381	-0.2111	0.0551	LOC110437746
chr15	23529252	23529272	+	CCAGCAACTCTCAAGTATTG	0.5373	0.5227	0.7212	0.2328	0.3265	0.5519	0.4306	-0.0522	-0.1952	0.3057	LOC110437746
chr15	23530969	23530989	+	CCAGAGCTGGTCTGAAGATC	0.78	0.3885	0.6208	0.498	0.4444	0.5034	0.4992	-0.0716	0.158	0.0171	LOC110437746
chr15	23530972	23530992	+	GAGCTGGTCTGAAGATCAGG	0.5166	0.6131	0.6763	0.6964	0.5955	0.6845	0.6601	0.4662	0.0853	0.6622	LOC110437746
chr15	23531005	23531025	+	GACATCAACCAAACAACCCG	1.0	0.6889	0.6953	0.3675	0.5426	0.7018	0.6745	0.9092	-0.0991	0.7646	LOC110437746
chr15	23531020	23531040	+	ACCCGAGGTTTCACACGGGA	1.0	0.5757	0.6052	0.451	0.5773	0.6418	0.4831	-0.0578	-0.4475	0.1617	LOC110437746
chr15	23531106	23531126	+	AACGTGTGCACTCAATCGTG	1.0	0.6811	0.6984	0.5214	0.4869	0.6853	0.6243	0.6661	0.169	0.435	LOC110437746
