## Supplemental_Tables for "CRISPRware: an efficient method for contextual gRNA library design": Sup4_danRer11_Cas9_Scored.tsv (part 45 of 209)

#chr	start	stop	strand	sequence	specificity_danRer11_index	Azimuth_score	CRISPRater_score	CRISPRscan_score	DeepHF_T7_score	DeepHF_U6_score	DeepSpCas9_score	RS3_Hsu2013_score	RS3_Chen2013_score	RuleSet1_score	target_id
chr15	23531302	23531322	+	TACCTGTGAAACATGTGGAC	1.0	0.5303	0.682	0.3581	0.4213	0.6279	0.3997	-0.1524	-0.2729	0.0579	LOC110437746
chr15	23531424	23531444	+	GCACGTTAAACTATCACAAG	0.4893	0.6325	0.7627	0.4188	0.3076	0.5639	0.4445	0.0522	-0.3286	0.4893	LOC110437746
chr15	23531442	23531462	+	AGAGGATTCATTCCAACGAA	0.6036	0.6316	0.591	0.4218	0.3481	0.606	0.4596	0.034	0.0613	0.4722	LOC110437746
chr15	23531519	23531539	+	CACCACCTCCGCGTTCACAC	0.4971	0.6138	0.7639	0.2651	0.3386	0.6087	0.4846	0.7383	0.5631	0.2724	LOC110437746
chr15	23531626	23531646	+	CGACAAGCCTTACGTCTGCG	1.0	0.6675	0.6856	0.2858	0.4323	0.6309	0.6566	0.1497	-0.71	0.7569	LOC110437746
chr15	23531666	23531686	+	AATCAGAGAAGCACTCTTAA	0.6925	0.3418	0.8013	0.194	0.215	0.4107	0.1514	-1.1292	0.1182	0.1674	LOC110437746
chr15	23538147	23538167	+	TCCACCGACCAGCTATCAGT	1.0	0.6949	0.6314	0.3108	0.3964	0.6452	0.6212	1.0004	1.1984	0.2559	si:dkey-182i3.10
chr15	23538269	23538289	+	TGTTGTGAGCTGGAATGGGG	0.4164	0.6246	0.7026	0.6815	0.6149	0.7275	0.4941	0.4476	0.0165	0.2696	si:dkey-182i3.10
chr15	23538272	23538292	+	TGTGAGCTGGAATGGGGAGG	0.3416	0.5726	0.8001	0.7251	0.5535	0.6094	0.4479	-0.3437	-0.4546	0.1659	si:dkey-182i3.10
chr15	23539941	23539961	+	TCCTCAATTTGTGCTGCTGC	0.5431	0.4897	0.5899	0.2398	0.0	0.463	0.2626	-0.7997	-1.5743	0.0321	si:dkey-182i3.10
chr15	23539992	23540012	+	TACAAATTCCCCAGACACTC	1.0	0.5094	0.5689	0.2168	0.2263	0.481	0.4004	0.0704	0.2262	0.1793	si:dkey-182i3.10
chr15	23540096	23540116	+	TCAGCTGTGAACATTGTAAA	0.3982	0.4294	0.6516	0.4107	0.3107	0.5219	0.4302	-0.4989	-0.3504	0.2226	si:dkey-182i3.10
chr15	23540133	23540153	+	TATTCTGCTGAAAGCCCATC	0.5887	0.4701	0.5754	0.5027	0.1513	0.3969	0.1948	-0.6574	0.3223	0.3924	si:dkey-182i3.10
chr15	23540306	23540326	+	AACAGCTGCAGAGTCACCAG	0.4532	0.656	0.8052	0.5845	0.6046	0.7096	0.6277	0.8851	0.4501	0.2652	si:dkey-182i3.10
chr15	23540324	23540344	+	AGAGGGTTCATAACGAAGAC	1.0	0.5632	0.6962	0.2336	0.4398	0.6186	0.4471	0.0123	0.1516	0.4491	si:dkey-182i3.10
chr15	23540378	23540398	+	TTAATCAAGCTTATGGTCTC	0.7602	0.3925	0.693	0.4174	0.2512	0.4023	0.1262	-0.8391	-0.3227	0.0507	si:dkey-182i3.10
chr15	23540409	23540429	+	TGTCGTGCACTCGACAGAGA	1.0	0.5718	0.7919	0.4766	0.3405	0.6083	0.2896	0.4548	0.4163	0.2397	si:dkey-182i3.10
chr15	23540547	23540567	+	CAATCAACTCGACACGCTGA	0.7196	0.592	0.6041	0.3512	0.1321	0.5984	0.5139	0.4143	0.1807	0.0895	si:dkey-182i3.10
chr15	23540641	23540661	+	CAGATCCTCCGGTTGCATGA	0.9055	0.6198	0.7686	0.4316	0.2853	0.5564	0.6123	0.6034	0.5615	0.228	si:dkey-182i3.10
chr15	23540652	23540672	+	GTTGCATGAAGGAGAGCATG	0.6513	0.612	0.6581	0.5113	0.558	0.677	0.6541	0.8494	0.5632	0.3073	si:dkey-182i3.10
chr15	23545174	23545194	+	TAGTCGGTGCAGATTTTTAA	0.3091	0.2963	0.6749	0.3909	0.1751	0.3124	0.0755	-1.5513	-0.8213	0.1688	si:dkey-182i3.11
chr15	23545242	23545262	+	CCTTCAGATTCTTATGAAAG	1.0	0.5222	0.6876	0.274	0.1535	0.5112	0.2983	-0.5894	-0.984	0.2611	si:dkey-182i3.11
chr15	23545263	23545283	+	GGTGATTTGGAATCTTCGTG	0.6565	0.6815	0.7703	0.347	0.5092	0.6874	0.5317	0.8637	0.3963	0.7439	si:dkey-182i3.11
chr15	23545374	23545394	+	GTAGATCCTTCAGTGCTGAT	0.5638	0.5278	0.6726	0.3002	0.2903	0.5578	0.5491	0.0709	0.4371	0.5368	si:dkey-182i3.11
chr15	23545386	23545406	+	GTGCTGATAGGGGATGAAAG	1.0	0.7454	0.8618	0.5832	0.6002	0.6977	0.5623	0.8557	0.4216	0.7188	si:dkey-182i3.11
chr15	23545446	23545466	+	GGAGCTCTTTTAACATAGTC	0.8293	0.3595	0.507	0.4251	0.2913	0.5315	0.1893	-1.1778	-1.0459	0.1507	si:dkey-182i3.11
chr15	23545682	23545702	+	ATCTCTGAAAAAACGTTGTC	0.35	0.419	0.527	0.2413	0.1587	0.3948	0.1973	-0.9469	-0.7001	0.0407	si:dkey-182i3.11
chr15	23545725	23545745	+	TTTGAAGGTAGAGGCTGGTG	0.4976	0.5556	0.7277	0.6839	0.3167	0.5344	0.3703	0.1836	-0.2662	0.138	si:dkey-182i3.11
chr15	23545732	23545752	+	GTAGAGGCTGGTGAGGTTTG	0.7725	0.4744	0.843	0.6046	0.6408	0.6418	0.6037	-0.0382	0.1154	0.1505	si:dkey-182i3.11
chr15	23545743	23545763	+	TGAGGTTTGAGGTCTCTTGA	0.302	0.5236	0.7686	0.3119	0.5087	0.6361	0.4076	0.0506	0.4699	0.2472	si:dkey-182i3.11
chr15	23545754	23545774	+	GTCTCTTGAAGGACAATGGT	0.7481	0.462	0.5068	0.3293	0.5952	0.6953	0.5842	0.5176	0.5498	0.113	si:dkey-182i3.11
chr15	23545873	23545893	+	CAGATAGAGTTTAGCTAGAT	0.8643	0.345	0.5734	0.5888	0.2513	0.2568	0.2631	-1.1756	-0.5454	0.0581	si:dkey-182i3.11
chr15	23545932	23545952	+	TCATGTTATCTCTCAATTGC	0.4566	0.3533	0.5781	0.2503	0.0	0.3658	0.1934	-1.0882	-0.8581	0.1002	si:dkey-182i3.11
chr15	23545941	23545961	+	CTCTCAATTGCAGGTCTGTA	0.813	0.3468	0.4844	0.3437	0.2793	0.3856	0.1614	-1.43	-1.2303	0.0083	si:dkey-182i3.11
chr15	23545959	23545979	+	TAAGGGCAAGAGGTCCCTCC	0.7138	0.4822	0.8063	0.5639	0.5299	0.5569	0.4691	0.3398	0.6204	0.0553	si:dkey-182i3.11
chr15	23545969	23545989	+	AGGTCCCTCCAGGACCCCAT	0.825	0.6	0.6655	0.7216	0.517	0.4928	0.3791	-0.3637	0.0589	0.384	si:dkey-182i3.11
chr15	23546022	23546042	+	TAAGGGTTTGAAGATTAATC	0.5994	0.4355	0.7449	0.2736	0.2939	0.4056	0.2615	-0.2039	0.5204	0.0331	si:dkey-182i3.11
chr15	23546042	23546062	+	AGGCCATAGAGAAACATCTG	0.8543	0.7376	0.7071	0.5089	0.5992	0.7295	0.654	1.2073	0.7455	0.2494	si:dkey-182i3.11
chr15	23546046	23546066	+	CATAGAGAAACATCTGAGGC	0.6269	0.52	0.7006	0.3349	0.2063	0.5453	0.3847	0.0468	-0.2631	0.1045	si:dkey-182i3.11
chr15	23546085	23546105	+	TACTGAGATCCAACACTTGG	0.363	0.496	0.662	0.4	0.4371	0.6874	0.5065	0.1871	-0.2711	0.3097	si:dkey-182i3.11
chr15	23546142	23546162	+	CTCTCAGTCTATTTCCTCCC	0.6992	0.4498	0.5758	0.4458	0.5344	0.603	0.3656	0.163	0.2098	0.0922	si:dkey-182i3.11
chr15	23546306	23546326	+	TGCTTGGTACCATTAGGCAG	0.3915	0.5858	0.6714	0.5704	0.4522	0.6221	0.5733	0.6448	0.0973	0.6362	si:dkey-182i3.11
chr15	23546309	23546329	+	TTGGTACCATTAGGCAGAGG	0.8354	0.604	0.7202	0.6738	0.4954	0.6276	0.5646	0.3562	0.039	0.0761	si:dkey-182i3.11
chr15	23546319	23546339	+	TAGGCAGAGGAGGGAACTCA	1.0	0.5495	0.5747	0.5763	0.5675	0.6238	0.5751	0.5496	0.4905	0.0262	si:dkey-182i3.11
chr15	23546368	23546388	+	GTCAACATCAACACACGAGC	0.5565	0.5171	0.6256	0.1585	0.1751	0.6194	0.3156	-0.3579	-0.5242	0.2193	si:dkey-182i3.11
chr15	23546380	23546400	+	ACACGAGCAGGATATCGGAC	1.0	0.6117	0.6868	0.4432	0.4995	0.6491	0.6094	0.8127	0.9231	0.3313	si:dkey-182i3.11
chr15	23546420	23546440	+	AGATCCAGAATTATCAACAA	0.563	0.587	0.5758	0.3917	0.3563	0.6397	0.6601	0.6105	0.5159	0.2355	si:dkey-182i3.11
chr15	23571521	23571541	+	CACGCCATATTTTAACCGGC	0.8577	0.4201	0.4928	0.307	0.1531	0.4483	0.1411	-0.9132	-1.1486	0.5208	si:dkey-31m14.7
chr15	23571525	23571545	+	CCATATTTTAACCGGCAGGG	0.591	0.6976	0.5956	0.3639	0.2848	0.557	0.4767	-0.3218	-0.5795	0.4324	si:dkey-31m14.7
chr15	23571896	23571916	+	CAACCCTACAAGCCTGCAAA	0.6033	0.5173	0.713	0.3875	0.1923	0.483	0.3882	-0.2146	-0.2232	0.1845	si:dkey-31m14.7
chr15	23571900	23571920	+	CCTACAAGCCTGCAAAAGGT	0.6648	0.5533	0.6106	0.2524	0.3788	0.6841	0.6788	0.2023	0.1539	0.4346	si:dkey-31m14.7
chr15	23610825	23610845	+	CTCTCCTCAGCTCTTTCGAG	0.6866	0.5896	0.6392	0.3789	0.4356	0.6344	0.4646	0.0021	-0.407	0.2616	si:dkey-31m14.7
chr15	23610840	23610860	+	TCGAGAGGTGCGGATCATGA	0.697	0.6099	0.7828	0.6123	0.609	0.6366	0.4357	0.484	0.4229	0.1006	si:dkey-31m14.7
chr15	23610862	23610882	+	GGGCTTAACCATCCAAATAT	0.4027	0.4507	0.6398	0.352	0.3159	0.4684	0.2845	-0.64	0.2692	0.128	si:dkey-31m14.7
chr15	23612569	23612589	+	TGTATCCCATGGGAGAATGA	0.7547	0.5944	0.8108	0.3039	0.38	0.6696	0.7132	0.7975	0.7515	0.2946	si:dkey-31m14.7
chr15	23612599	23612619	+	GGCACGTGGTAAATTCCGTC	1.0	0.5347	0.6122	0.3776	0.4133	0.5805	0.3625	-0.0588	0.155	0.203	si:dkey-31m14.7
chr15	23613973	23613993	+	CGCCGCACCAGAGCTCTTTC	0.6842	0.1803	0.7639	0.1584	0.2367	0.2377	0.0994	-1.7716	-0.6808	0.0077	si:dkey-31m14.7
chr15	23617420	23617440	+	CACCAAACGCTGCACCCTGG	0.4577	0.6485	0.8383	0.573	0.5519	0.6256	0.4849	0.5073	0.0525	0.3391	si:dkey-31m14.7
chr15	23617425	23617445	+	AACGCTGCACCCTGGAGGTG	1.0	0.5536	0.6441	0.5982	0.522	0.5876	0.5121	0.357	-0.2246	0.029	si:dkey-31m14.7
chr15	23617593	23617613	+	GCCTTACATAGAGCCTGTGG	0.5712	0.6881	0.7294	0.574	0.5409	0.6998	0.6233	0.9638	0.5281	0.1597	si:dkey-31m14.7
chr15	23618802	23618822	+	GTTCATACAGATGTAATGGT	0.6881	0.607	0.619	0.3506	0.5226	0.705	0.7565	1.1125	1.2257	0.5499	si:dkey-31m14.7
chr15	23618886	23618906	+	TTCGCCACGTATCTGCTTTT	1.0	0.2592	0.6657	0.3602	0.1451	0.2881	0.0779	-1.8717	-1.3227	0.1052	si:dkey-31m14.7
chr15	23618900	23618920	+	GCTTTTAGGTCGCAAGAATG	0.84	0.6336	0.7372	0.4759	0.276	0.5739	0.5326	-0.2937	-0.4488	0.2634	si:dkey-31m14.7
chr15	23619151	23619171	+	CCTCTACCTACCACCGCCAG	1.0	0.6927	0.8474	0.641	0.585	0.6483	0.4949	0.6647	-0.0089	0.116	si:dkey-31m14.7
chr15	23620469	23620489	+	AAGCGCAGCCCCACGAGTAC	0.7318	0.4466	0.7781	0.5357	0.3822	0.5858	0.4042	-0.1277	0.1738	0.1612	si:dkey-31m14.7
chr15	23620475	23620495	+	AGCCCCACGAGTACAGGAGA	1.0	0.564	0.5983	0.4064	0.5779	0.6661	0.4885	0.2352	0.0783	0.0398	si:dkey-31m14.7
chr15	23620489	23620509	+	AGGAGAAGGGGATCTGAAAG	0.3695	0.6407	0.8052	0.6117	0.6742	0.7056	0.4398	0.3328	-0.1233	0.0803	si:dkey-31m14.7
chr15	23620506	23620526	+	AAGAGGAGCGTCTGCCCTCG	1.0	0.5847	0.7721	0.7297	0.678	0.5287	0.5047	0.2991	-0.3131	0.141	si:dkey-31m14.7
chr15	23620529	23620549	+	AAGACCAGCAGCAGTGTGGT	0.6107	0.5243	0.5603	0.4986	0.6201	0.688	0.668	0.6794	0.6563	0.2133	si:dkey-31m14.7
chr15	23620612	23620632	+	TGAGATACCGGACCGCCGCA	0.4206	0.5929	0.701	0.4407	0.4034	0.6311	0.6609	0.7566	0.3281	0.3112	si:dkey-31m14.7
chr15	23644669	23644689	+	TGCCAGATACCTCTACCGTC	1.0	0.5283	0.6146	0.3548	0.4703	0.5963	0.5147	0.6388	0.9504	0.3392	ckmb
chr15	23644811	23644831	+	TGCCCTTGAACTCACCATCC	0.8374	0.5758	0.6516	0.3781	0.4735	0.4807	0.4756	0.4165	0.7845	0.0411	ckmb
chr15	23645107	23645127	+	CAGAACTTTAGCATACCTTC	0.6977	0.3921	0.6114	0.2917	0.2457	0.463	0.1767	-1.0406	-0.4031	0.0429	ckmb
chr15	23645198	23645218	+	GGGGTCGAACAACTCCTTGA	0.473	0.4866	0.7214	0.5124	0.5039	0.6258	0.5147	0.2707	0.5658	0.0532	ckmb
chr15	23645207	23645227	+	CAACTCCTTGAAGGCTTCAT	0.5135	0.4409	0.6647	0.4879	0.2588	0.2932	0.1619	-0.8757	-0.1655	0.0554	ckmb
chr15	23645621	23645641	+	CAGTCTGGATGCAGTCATCA	0.5185	0.5758	0.5474	0.4596	0.4583	0.5791	0.3946	-0.0707	0.1351	0.0346	ckmb
chr15	23662727	23662747	+	CACACTTCTGGACAGCCTGC	0.3058	0.5153	0.6516	0.2501	0.322	0.5712	0.3394	-0.0438	-0.1186	0.2668	klc3
chr15	23662772	23662792	+	CAGTGAGAGCAGCCTGGAGC	0.6018	0.4376	0.7353	0.4118	0.4082	0.6516	0.5238	0.3129	0.152	0.0164	klc3
chr15	23662829	23662849	+	GATCGAGCTGGGCTTAGGAG	0.6818	0.5728	0.86	0.4454	0.5801	0.6845	0.541	0.9883	0.6771	0.4181	klc3
chr15	23667675	23667695	+	GGCACACCTGGGCTCTTTAG	0.9527	0.4311	0.7826	0.4916	0.5745	0.5614	0.3751	0.1059	0.303	0.1125	klc3
chr15	23667720	23667740	+	TCAGGTGCGGAGGCTGTGCC	0.3201	0.356	0.7624	0.5807	0.3807	0.3023	0.5053	-0.2667	-0.7581	0.1657	klc3
chr15	23667801	23667821	+	GCAGGAGGTGGTGACTTTAG	1.0	0.4635	0.8194	0.6672	0.6781	0.5065	0.3948	0.0963	0.3125	0.3905	klc3
chr15	23668352	23668372	+	GAGGATAAAGATTCTACTTC	0.6442	0.3539	0.693	0.2742	0.3247	0.4499	0.2632	-0.869	-0.1081	0.026	klc3
chr15	23668357	23668377	+	TAAAGATTCTACTTCAGGAA	0.7655	0.5602	0.6443	0.4686	0.0	0.4792	0.3177	-0.2881	-0.3379	0.0781	klc3
chr15	23668393	23668413	+	TCTCTTTCCTACAGAAGAAG	0.4674	0.5583	0.6807	0.3788	0.1621	0.5501	0.5588	-0.0138	-0.7193	0.394	klc3
chr15	23669273	23669293	+	TGCTGCCGCTGCTGCCCAGC	0.5104	0.2352	0.6456	0.4805	0.2424	0.2528	0.2552	-0.9656	-0.8123	0.0182	klc3
chr15	23669277	23669297	+	GCCGCTGCTGCCCAGCAGGG	0.5491	0.5509	0.715	0.689	0.5709	0.595	0.6803	0.6615	0.1355	0.2409	klc3
chr15	23669351	23669371	+	CGCCTCCCAGGGCCGATATG	0.8992	0.4771	0.8808	0.4961	0.5311	0.4506	0.2923	0.1319	0.0427	0.04	klc3
chr15	23669384	23669404	+	GCTCTGCAAACAAGCTTTAG	0.5696	0.4295	0.7859	0.309	0.2339	0.3969	0.1553	-0.508	-0.4479	0.2365	klc3
chr15	23669458	23669478	+	ATATCCTGGCTTTAGTGTAC	0.396	0.4851	0.6041	0.3507	0.1492	0.4766	0.4356	-0.0548	0.7927	0.0993	klc3
chr15	23672926	23672946	+	CCAGAACCAGGGCAAATACC	0.9025	0.5126	0.7012	0.4333	0.25	0.5752	0.5597	0.2277	0.4194	0.1441	klc3
chr15	23672929	23672949	+	GAACCAGGGCAAATACCAGG	0.76	0.7637	0.6538	0.6072	0.5852	0.7404	0.6689	1.0434	0.358	0.5028	klc3
chr15	23685789	23685809	+	ACTCACAAGCGGGCACAAGC	0.9909	0.5639	0.7575	0.2074	0.1518	0.5299	0.3485	-0.3489	-0.0854	0.2324	ercc2
chr15	23685813	23685833	+	TCGTGCCAGTGTCATGGTGA	0.3978	0.6149	0.6881	0.6757	0.4857	0.6422	0.597	0.3198	-0.2041	0.141	ercc2
chr15	23685829	23685849	+	GTGAAGGATGCCATAGTGAC	0.5628	0.4483	0.6146	0.55	0.5229	0.6566	0.5499	0.3043	0.1799	0.0859	ercc2
chr15	23685842	23685862	+	TAGTGACAGGGCGGAAATCA	0.7481	0.4749	0.564	0.6451	0.4318	0.6222	0.5699	0.4671	0.4127	0.0455	ercc2
chr15	23686206	23686226	+	ACTGGCTTTATGGCGATAGA	1.0	0.4991	0.8108	0.3431	0.3846	0.522	0.3394	-0.4828	-0.1796	0.1342	ercc2
chr15	23686328	23686348	+	GCAGACCTGAAGTGAAGAAC	0.5126	0.4497	0.6161	0.4589	0.4367	0.6871	0.5031	0.2196	0.4683	0.1961	ercc2
chr15	23686360	23686380	+	TGTCGGCGTTTTGTCTTCAA	0.4371	0.3489	0.8013	0.5706	0.3692	0.4317	0.0458	-1.3371	-1.2819	0.0712	ercc2
chr15	23686784	23686804	+	GCCTTTGTTACCTTTGCTGT	0.4269	0.5402	0.6456	0.3012	0.1729	0.53	0.353	-0.4835	-0.9714	0.1556	ercc2
chr15	23687014	23687034	+	CCTTCTCAAAGATGTCTTTG	0.407	0.4205	0.6309	0.2068	0.3025	0.4172	0.2796	-1.0563	-0.9958	0.069	ercc2
chr15	23687022	23687042	+	AAGATGTCTTTGAGGAACTG	0.4059	0.6773	0.7626	0.5366	0.4832	0.6629	0.6611	0.7591	0.2132	0.3319	ercc2
chr15	23687077	23687097	+	AACGGGCCTTCAGATACTCG	0.749	0.7003	0.843	0.3705	0.61	0.7173	0.6653	0.8162	0.0834	0.3806	ercc2
chr15	23687127	23687147	+	TCTGCAGTGCGGATGCTGCC	0.4837	0.5159	0.7063	0.4204	0.183	0.3691	0.5538	-0.5888	-0.8287	0.2832	ercc2
chr15	23688575	23688595	+	ATAACAAAATCTGACCTTGC	0.3533	0.2923	0.6232	0.3892	0.1658	0.4259	0.1447	-0.9317	-0.4338	0.0645	ercc2
chr15	23688586	23688606	+	TGACCTTGCAGGATTTCATC	0.9356	0.417	0.6988	0.2958	0.0451	0.2996	0.2841	-0.0921	0.5596	0.2343	ercc2
chr15	23688818	23688838	+	ACCTGCTAATGGTGTTTTGA	0.3569	0.2991	0.6361	0.1859	0.2162	0.3439	0.1986	-1.3643	-1.0815	0.0073	ercc2
chr15	23689207	23689227	+	TACTCACTGCGTAACGTGCC	1.0	0.5183	0.5553	0.3688	0.2927	0.4773	0.5018	-0.0224	-0.4572	0.0797	ercc2
chr15	23689215	23689235	+	GCGTAACGTGCCAGGAAGTA	1.0	0.4496	0.5684	0.6475	0.3916	0.5406	0.5163	-0.0166	0.2933	0.1027	ercc2
chr15	23689272	23689292	+	TCGTCCAAATTATATATACC	0.8489	0.5817	0.5616	0.1819	0.2046	0.5179	0.3208	-0.2671	-0.0819	0.0561	ercc2
chr15	23689738	23689758	+	CTACCTCAGGATGAATGCAC	0.557	0.5922	0.5841	0.5698	0.5057	0.7126	0.6287	0.5278	0.5107	0.5895	ercc2
chr15	23689762	23689782	+	TTTTCCTCGAGGAAAGTGCA	0.7016	0.6059	0.5631	0.2499	0.0	0.2485	0.4366	-0.3817	-0.5274	0.2204	ercc2
chr15	23689768	23689788	+	TCGAGGAAAGTGCAAGGGCG	1.0	0.5416	0.7173	0.7163	0.5426	0.619	0.495	-0.2081	-0.7592	0.5859	ercc2
chr15	23689840	23689860	+	TTAGCTCCTCCACAACCTGC	0.5314	0.5414	0.5983	0.2206	0.2525	0.6101	0.569	0.6054	0.523	0.763	ercc2
chr15	23689966	23689986	+	CAAAATACCTTCTCTATCTC	0.5153	0.4678	0.7072	0.2465	0.0	0.2935	0.1963	-0.764	-0.4107	0.0232	ercc2
chr15	23690008	23690028	+	ACGAGCTTGGTGACTTCTAA	0.3099	0.4015	0.7686	0.3516	0.434	0.5256	0.1235	-1.1167	-0.644	0.0514	ercc2
chr15	23690262	23690282	+	AATAGTTTTTCCTGTTCCTG	0.4707	0.6126	0.7482	0.3465	0.2674	0.6318	0.2483	-1.7046	-1.8886	0.0226	ercc2
chr15	23695385	23695405	+	GTGTGGCAAGACTGGGATTG	0.5967	0.6483	0.7104	0.6392	0.6198	0.6513	0.6198	0.3563	-0.1378	0.0325	zgc:154093
chr15	23695527	23695547	+	AAATGCAGACGTGGAGGTTT	0.3798	0.3529	0.5498	0.5699	0.2784	0.338	0.413	-0.8545	-0.2177	0.0305	zgc:154093
chr15	23695530	23695550	+	TGCAGACGTGGAGGTTTAGG	0.4208	0.5769	0.7485	0.6204	0.5979	0.6373	0.482	0.3851	0.0445	0.1755	zgc:154093
chr15	23712055	23712075	+	GGTCTGCTGGGTGCCGGTGT	0.5475	0.44	0.8296	0.7936	0.6174	0.6878	0.4526	0.7197	0.6121	0.0899	zc3h4
chr15	23712076	23712096	+	GGCTGAGATTTTTGTAGACG	0.9757	0.5807	0.6444	0.2021	0.1184	0.4615	0.1124	-1.3425	-1.702	0.0325	zc3h4
chr15	23712097	23712117	+	GGGTCACTTGGAGCTCCATC	0.7322	0.4659	0.6183	0.4835	0.5029	0.5426	0.3697	-0.3291	0.3133	0.1787	zc3h4
chr15	23712750	23712770	+	AAAAGCACCCTCTGCGCTGG	0.4029	0.5787	0.7485	0.6716	0.0	0.362	0.4467	0.2753	-0.3837	0.0442	zc3h4
chr15	23712762	23712782	+	TGCGCTGGAGGCAGGAAATC	0.7371	0.3522	0.6232	0.5964	0.3733	0.3306	0.2245	-0.2154	0.6317	0.0397	zc3h4
chr15	23712837	23712857	+	CTTCCAGAGTTGTGGTTCCC	1.0	0.4727	0.6701	0.3519	0.4153	0.4086	0.3015	-0.7644	-0.6202	0.0694	zc3h4
chr15	23713239	23713259	+	GGTCCTGTACCCATTGATGG	0.6266	0.612	0.7776	0.3076	0.5557	0.7181	0.5954	0.8336	0.0478	0.3549	zc3h4
chr15	23713269	23713289	+	TTCATATTAGATGGTCCCAT	0.7174	0.6285	0.6222	0.5119	0.4054	0.5551	0.378	0.0187	0.4049	0.4894	zc3h4
chr15	23713272	23713292	+	ATATTAGATGGTCCCATAGG	1.0	0.5914	0.7436	0.5679	0.3543	0.6247	0.5266	0.7351	0.8294	0.2932	zc3h4
chr15	23713284	23713304	+	CCCATAGGAGGCCTCTCATG	1.0	0.592	0.8052	0.499	0.6665	0.6843	0.4629	0.5505	0.2543	0.0795	zc3h4
chr15	23713326	23713346	+	CCTGGTGGTGGGGGAAAGCG	0.4901	0.5607	0.7217	0.8393	0.647	0.5617	0.4226	-0.0519	-0.7017	0.526	zc3h4
chr15	23713365	23713385	+	GGACCTGGAGGTGGTCCTTG	0.3939	0.5176	0.6929	0.4875	0.7118	0.6079	0.3734	-0.0101	-0.291	0.2354	zc3h4
chr15	23713395	23713415	+	GTACCTGCAGAAGCATTGGC	0.846	0.6023	0.5495	0.273	0.4462	0.6744	0.685	0.4051	0.4288	0.7279	zc3h4
chr15	23713559	23713579	+	CACAACAATTTCAAATAAGG	0.2306	0.534	0.6669	0.2037	0.1158	0.542	0.1147	-0.53	-0.9519	0.1191	zc3h4
chr15	23713608	23713628	+	CAAACAGGTGGTGGGCCCAT	1.0	0.4272	0.609	0.8088	0.4976	0.4009	0.374	-0.3	0.0674	0.079	zc3h4
chr15	23713643	23713663	+	AGTTGGAGGAGGCCCTTGGA	0.8585	0.5494	0.7664	0.4718	0.5586	0.6977	0.5078	0.6959	1.0408	0.0496	zc3h4
chr15	23713682	23713702	+	GGGAGGAGGGGGAACTGGGC	0.3721	0.3027	0.7576	0.549	0.5464	0.6064	0.2464	-0.8498	-0.6847	0.0043	zc3h4
chr15	23713695	23713715	+	ACTGGGCAGGGCCCAATTCC	1.0	0.4392	0.7764	0.4233	0.2979	0.2571	0.261	-0.8976	-0.0741	0.0187	zc3h4
chr15	23713701	23713721	+	CAGGGCCCAATTCCAGGACC	1.0	0.4751	0.6681	0.6197	0.6019	0.6261	0.4852	0.2288	0.1022	0.0242	zc3h4
chr15	23713707	23713727	+	CCAATTCCAGGACCAGGACC	0.5988	0.5453	0.654	0.3702	0.3272	0.5358	0.5592	0.4895	0.2612	0.131	zc3h4
chr15	23713743	23713763	+	CCAGGAACAGGCCCAACACC	0.4435	0.494	0.6823	0.3465	0.5301	0.6664	0.5028	0.3389	0.1897	0.0831	zc3h4
chr15	23713770	23713790	+	GGGGCCGGTGGACCACTTGG	0.5048	0.4542	0.6963	0.7373	0.6998	0.7108	0.5542	0.5697	0.3726	0.1499	zc3h4
chr15	23713794	23713814	+	ATGTTACCATGTGGGGCACT	0.9459	0.5345	0.603	0.6195	0.1863	0.4531	0.4954	-0.0484	0.1636	0.035	zc3h4
chr15	23713836	23713856	+	GTTGAAGAATCCCCTGGGGA	0.7814	0.5972	0.729	0.4163	0.536	0.6202	0.5445	0.6754	0.0164	0.107	zc3h4
chr15	23713869	23713889	+	GTTGGGAGAAGGCCAACACC	0.7042	0.495	0.7811	0.4207	0.5858	0.6574	0.5832	0.5471	0.7387	0.1282	zc3h4
chr15	23713881	23713901	+	CCAACACCAGGGGGTGGTTT	0.7971	0.2938	0.6563	0.4985	0.1434	0.2039	0.2711	-1.3461	-0.9075	0.0904	zc3h4
chr15	23713887	23713907	+	CCAGGGGGTGGTTTAGGAAG	0.9122	0.466	0.7614	0.658	0.6822	0.6488	0.6142	0.0416	-0.2707	0.2375	zc3h4
chr15	23714129	23714149	+	ACTCTTGAGTATCTTCTGTT	0.508	0.3824	0.7006	0.3937	0.2672	0.4077	0.4259	-0.1588	0.3331	0.1037	zc3h4
chr15	23714197	23714217	+	GTGGTATGGAACAGCTTGCA	0.9214	0.5638	0.6017	0.5291	0.5454	0.6594	0.5234	0.4257	0.4682	0.0167	zc3h4
chr15	23714436	23714456	+	CCAAAGGATATCATGCATGT	0.7618	0.5971	0.7166	0.2455	0.1098	0.5176	0.5028	0.2053	0.3205	0.1019	zc3h4
chr15	23714500	23714520	+	TTGCATAGTTCTTTCTTCTT	0.7576	0.3191	0.693	0.3997	0.2909	0.3095	0.0697	-1.7136	-1.2795	0.0336	zc3h4
chr15	23714940	23714960	+	TCTCCACTGTTATCATCATC	0.7142	0.4233	0.6121	0.3185	0.2697	0.3759	0.1782	-1.099	-0.2287	0.1571	zc3h4
chr15	23716026	23716046	+	CATGGGACCGCCATGACCAG	1.0	0.6536	0.8993	0.6186	0.5877	0.6784	0.6075	0.6019	0.2208	0.3186	zc3h4
chr15	23722879	23722899	+	GGGGTCTCGATGCTCAAAAG	1.0	0.603	0.8383	0.6071	0.6884	0.7193	0.7029	0.9921	0.6586	0.4122	sae1
chr15	23723560	23723580	+	ATAACTGCATTTTCAGACTG	0.4894	0.603	0.6255	0.36	0.3431	0.6412	0.2801	-0.9105	-1.1403	0.2118	sae1
chr15	23723592	23723612	+	GTACTTCTTGTTGGTCTGCG	0.8033	0.6162	0.6714	0.4801	0.5105	0.6144	0.5761	0.0597	-0.8061	0.7678	sae1
chr15	23723666	23723686	+	GACCCTCCTGGACCATGAGC	1.0	0.5031	0.6125	0.3653	0.4562	0.6168	0.6271	0.6057	0.5971	0.1532	sae1
chr15	23724130	23724150	+	ATCAGGTGACTGAAGAGTCC	1.0	0.5501	0.778	0.331	0.463	0.6332	0.6181	0.862	1.1073	0.1105	sae1
chr15	23724230	23724250	+	CAACCCCATGGTGGAAGTAA	0.9139	0.4772	0.5416	0.7014	0.3756	0.49	0.4938	-0.1156	0.0575	0.1082	sae1
chr15	23730380	23730400	+	TAGACCAGCTGTGTGCCTCC	0.5856	0.5194	0.6657	0.4114	0.3912	0.6217	0.5158	0.4243	0.5098	0.0476	sae1
chr15	23730447	23730467	+	CATGTTCTCTGACCTCGGCC	0.5032	0.5538	0.729	0.4293	0.2202	0.4817	0.4629	0.3258	-0.0315	0.1886	sae1
chr15	23730570	23730590	+	GAAAAGCCCAAAGTGGTGAA	0.614	0.5617	0.6962	0.3283	0.2788	0.6009	0.526	0.1775	-0.0383	0.0709	sae1
chr15	23730647	23730667	+	TGAGACTACAATGGTGAAAA	0.3461	0.387	0.6505	0.5437	0.2884	0.4855	0.3865	-0.3069	-0.2893	0.0439	sae1
chr15	23730779	23730799	+	CTCTCTGAAAGAAGCTCTAG	0.2911	0.5047	0.5887	0.4161	0.4304	0.6342	0.3531	0.0059	-0.1583	0.1586	sae1
chr15	23730849	23730869	+	GCTGACTATTTCCTTTTGCA	0.6006	0.5563	0.7006	0.2513	0.2029	0.4717	0.5623	-0.8545	-0.8327	0.4453	sae1
chr15	23758985	23759005	+	CTGGACGCTGTCCAAGCTGA	0.4619	0.5513	0.6681	0.6782	0.4686	0.6423	0.5899	0.6386	0.4473	0.0834	bbc3
chr15	23758997	23759017	+	CAAGCTGAAGGCATCATGTG	0.3198	0.6221	0.6866	0.4694	0.6147	0.6822	0.5986	0.7478	0.523	0.0192	bbc3
chr15	23759063	23759083	+	AATGGTTCGGCGTCGATGGC	1.0	0.3791	0.7903	0.4636	0.3218	0.5312	0.3488	-0.605	-0.6545	0.0364	bbc3
chr15	23759090	23759110	+	GATGATGCTGCCATTTGGCC	0.5589	0.4702	0.729	0.4628	0.0894	0.5095	0.3346	-0.1945	-0.3367	0.1527	bbc3
chr15	23783270	23783290	+	TGACCACACCACCTTCTTCC	0.7407	0.4061	0.6799	0.2172	0.1834	0.3969	0.48	-0.1924	0.4726	0.0617	rad1
chr15	23783434	23783454	+	TGCTTCCCCCGAAGATGGTG	1.0	0.6015	0.5707	0.5074	0.4893	0.6589	0.6159	0.5199	-0.2256	0.1056	rad1
chr15	23783619	23783639	+	GAATGAATGCATTGGCCTGA	0.4364	0.5764	0.5889	0.2764	0.0	0.4721	0.3982	0.0246	-0.0382	0.1017	rad1
chr15	23783703	23783723	+	CCTTGAAAGAGATGGCTTTT	0.828	0.1684	0.631	0.4044	0.1697	0.3002	0.0958	-2.0645	-1.4005	0.0208	rad1
chr15	23783745	23783765	+	CATTGTCCAAACTGGCTATC	0.6932	0.3624	0.6452	0.5227	0.0053	0.2704	0.1844	-1.3035	-0.324	0.0525	rad1
chr15	23788190	23788210	+	GGCTAAAGACCCGTTAGCAG	1.0	0.6135	0.7436	0.3707	0.4198	0.6757	0.6492	0.894	0.2439	0.5627	ift20
chr15	23788465	23788485	+	ACTTGTGGATGAACTTGCGA	0.9102	0.636	0.7161	0.4389	0.2869	0.6603	0.5808	0.6334	0.287	0.5464	ift20
chr15	23792916	23792936	+	GCAGAACTGACCCTTCAGAA	0.6723	0.6702	0.6868	0.4701	0.5051	0.6637	0.6716	0.8196	0.8521	0.6113	tmem97
chr15	23792940	23792960	+	GTACGCTGCAACTGGGAAAA	0.8289	0.3246	0.6789	0.3971	0.4204	0.5385	0.2938	-0.5532	-0.5294	0.0498	tmem97
chr15	23792989	23793009	+	ACAAACGACTTGAACCACGC	0.5769	0.6693	0.7402	0.2246	0.2621	0.618	0.5096	0.6804	0.4474	0.2106	tmem97
chr15	23792992	23793012	+	AACGACTTGAACCACGCAGG	0.6429	0.6104	0.7911	0.4875	0.5662	0.6994	0.5418	0.7497	0.212	0.1645	tmem97
chr15	23793038	23793058	+	ATTCACCAGCATACCAGTGC	0.5172	0.5383	0.7777	0.3342	0.2321	0.6112	0.5046	0.3841	0.4667	0.0886	tmem97
chr15	23793187	23793207	+	GTAAAGCTTGAAGATCAACC	0.9034	0.6125	0.7308	0.371	0.3665	0.7306	0.6708	0.8034	0.6802	0.4925	tmem97
chr15	23793190	23793210	+	AAGCTTGAAGATCAACCAGG	0.8585	0.7017	0.6953	0.5782	0.5477	0.712	0.5717	0.7637	0.3601	0.4116	tmem97
chr15	23793209	23793229	+	GAGGGTAATTGGAATGTGCG	1.0	0.6448	0.7611	0.4508	0.5316	0.704	0.658	0.7326	-0.1104	0.4442	tmem97
chr15	23809896	23809916	+	CCAAAATGTTCCTTAATGCA	0.4762	0.5954	0.5626	0.2054	0.041	0.4385	0.6074	-0.3205	-0.6961	0.3546	si:ch211-167j9.5
chr15	23810057	23810077	+	CATGCCCATGGCGATGTGGT	1.0	0.5575	0.6875	0.5602	0.5067	0.5906	0.6564	0.8234	0.7329	0.1677	si:ch211-167j9.5
chr15	23812637	23812657	+	CAGCTTTTATAAGCTGAATA	0.3496	0.4225	0.693	0.3827	0.1809	0.3189	0.0653	-1.5449	-1.3802	0.1073	si:ch211-167j9.5
chr15	23812643	23812663	+	TTATAAGCTGAATAAGGTTC	0.5523	0.3557	0.564	0.522	0.1435	0.5177	0.217	-0.2829	0.3709	0.3762	si:ch211-167j9.5
chr15	23814043	23814063	+	ACCTGTTGTGAAGTCTTCCA	0.6129	0.6177	0.6597	0.408	0.5034	0.6504	0.3594	-0.1087	-0.0309	0.278	si:ch211-167j9.5
chr15	23814122	23814142	+	CTGGTGCCTCTGGAAGAGTC	0.6147	0.5124	0.6759	0.6651	0.5011	0.5702	0.4323	0.0261	0.0184	0.0335	si:ch211-167j9.5
chr15	23814139	23814159	+	GTCAGGACATTTGGGGACGG	0.8861	0.6358	0.7437	0.7015	0.6384	0.659	0.5701	0.2937	-0.3507	0.1872	si:ch211-167j9.5
chr15	23814166	23814186	+	GAATCATGAGAAGCTGCTCG	1.0	0.6127	0.6738	0.2698	0.4341	0.6782	0.5374	0.4536	-0.3583	0.1625	si:ch211-167j9.5
chr15	23814194	23814214	+	CAGTCGGCCTCCCCTGCTTC	1.0	0.3052	0.6844	0.4224	0.3503	0.4118	0.3011	-0.6279	-0.3568	0.0238	si:ch211-167j9.5
chr15	23814906	23814926	+	AAATATACTTGTGAAAGCAG	0.305	0.6604	0.6336	0.5202	0.2276	0.6468	0.4348	0.6642	0.2366	0.1698	si:ch211-167j9.5
chr15	23830790	23830810	+	CCTGCTGTCCCATTGGCAAT	0.4713	0.4316	0.7079	0.4557	0.2106	0.3614	0.3122	-0.4969	-0.2688	0.3464	usp32
chr15	23830908	23830928	+	TCCTTGTTACCTGTTTGAAC	0.5594	0.3962	0.6833	0.192	0.0	0.3614	0.322	-0.7392	-0.7728	0.0795	usp32
chr15	23830935	23830955	+	GTGACTGAAGTGGGTGAACC	0.6546	0.5433	0.6279	0.491	0.506	0.6524	0.4875	0.2423	-0.063	0.0438	usp32
chr15	23830941	23830961	+	GAAGTGGGTGAACCAGGCAC	1.0	0.5676	0.6917	0.666	0.6327	0.6501	0.5936	0.6515	0.4586	0.307	usp32
chr15	23833628	23833648	+	ACGTGTGAACTTCGGCCAGT	1.0	0.5821	0.603	0.5327	0.1639	0.4232	0.2069	-0.0301	0.1481	0.2491	usp32
chr15	23833639	23833659	+	TCGGCCAGTAGGATCTGCTC	0.9473	0.4889	0.6988	0.4762	0.5339	0.7084	0.6287	0.6515	1.0287	0.082	usp32
chr15	23833646	23833666	+	GTAGGATCTGCTCAGGTTTC	0.7724	0.1815	0.7356	0.5263	0.2594	0.3221	0.2402	-1.0339	-0.1096	0.0645	usp32
chr15	23833868	23833888	+	ATGGAGCTGTCCATTGGCAG	0.6632	0.575	0.8288	0.7659	0.5522	0.6639	0.5522	0.82	0.3021	0.4855	usp32
chr15	23833878	23833898	+	CCATTGGCAGAGGCAGCGAT	0.6788	0.5892	0.6285	0.6911	0.3941	0.6029	0.5456	0.1032	0.3161	0.6117	usp32
chr15	23833888	23833908	+	AGGCAGCGATAGGAAGTTAA	1.0	0.405	0.7105	0.6462	0.4674	0.518	0.3514	-0.5498	0.0831	0.0661	usp32
chr15	23833918	23833938	+	GCGTGCGCTTATGTGGCCAC	1.0	0.5759	0.6739	0.7226	0.4756	0.6233	0.4345	0.3916	-0.1332	0.0686	usp32
chr15	23833959	23833979	+	ATCTGAGCTGCCCATGGAAG	0.3967	0.4784	0.7719	0.5114	0.4972	0.647	0.4414	0.304	-0.2309	0.1268	usp32
chr15	23834002	23834022	+	TCTCCGCAAATGGTTTTCCC	1.0	0.5023	0.7645	0.2023	0.4438	0.6595	0.4141	-0.8593	-0.8842	0.2272	usp32
chr15	23834244	23834264	+	CTTCATGAAGCCCATCCAAC	0.8579	0.4947	0.7777	0.2617	0.2217	0.3722	0.3079	-0.424	0.0367	0.4296	usp32
chr15	23834248	23834268	+	ATGAAGCCCATCCAACAGGA	0.898	0.6578	0.6287	0.4553	0.3908	0.6841	0.6348	0.8211	0.6949	0.3352	usp32
chr15	23834414	23834434	+	CAACCCACCCTAAGTTTCAA	1.0	0.4788	0.609	0.2387	0.1159	0.3406	0.2184	-0.7558	-0.4596	0.1132	usp32
chr15	23835215	23835235	+	CTTACCTATTAAGCTCATAA	0.5988	0.4025	0.6796	0.2631	0.0	0.3704	0.2184	-0.6857	-0.1771	0.1394	usp32
chr15	23835245	23835265	+	CTGAGATGAAGTACTCAGTG	0.7687	0.6641	0.7281	0.497	0.6823	0.7182	0.6689	0.6656	0.2912	0.1164	usp32
chr15	23835334	23835354	+	CCTGTGGCACCTTTCTCAGT	0.5175	0.6096	0.8013	0.3052	0.2504	0.406	0.2259	-0.3148	-0.0615	0.1953	usp32
chr15	23835989	23836009	+	AAGTGTGATCTTCATCGTCC	0.7187	0.5386	0.6597	0.4625	0.2137	0.5607	0.3719	0.0588	0.2127	0.071	usp32
chr15	23835998	23836018	+	CTTCATCGTCCAGGAGAGTG	0.8505	0.6105	0.6603	0.5661	0.4397	0.5919	0.6009	0.282	-0.271	0.1579	usp32
chr15	23836718	23836738	+	CCTCGCTGTTGTAAAGCCAG	1.0	0.669	0.7516	0.5143	0.5387	0.6688	0.562	0.51	-0.1596	0.5747	usp32
chr15	23836757	23836777	+	TGATGCGTAACCTCTGGGAC	1.0	0.5626	0.6393	0.4567	0.4944	0.6174	0.3527	0.3803	0.0186	0.2783	usp32
chr15	23836843	23836863	+	TTGAGCGGGGCGTTGGGAGA	0.6419	0.5227	0.797	0.7936	0.4792	0.5553	0.3086	-0.1576	-0.2654	0.0062	usp32
chr15	23838184	23838204	+	TTGACCCAGATGTTGGACTG	0.7033	0.6539	0.7543	0.5097	0.323	0.5618	0.5795	0.2433	-0.232	0.0893	usp32
chr15	23838212	23838232	+	GTGTGGCCGGTTGCTGTCGC	1.0	0.3577	0.74	0.6173	0.5198	0.6223	0.4731	0.3393	-0.0421	0.0591	usp32
chr15	23838247	23838267	+	AGGGGGAAGAGCTCTAGCTC	0.8544	0.5587	0.7733	0.6073	0.5603	0.6395	0.5367	0.221	0.4428	0.0494	usp32
chr15	23838832	23838852	+	ATACCGGTCGGGGCAGACTA	0.9289	0.4862	0.6974	0.6569	0.453	0.5533	0.5767	0.4403	0.6133	0.5051	usp32
chr15	23839855	23839875	+	ATGGGCTCGGTGGTCACCAG	1.0	0.5613	0.8666	0.9616	0.7088	0.6888	0.5928	0.8883	0.533	0.2081	usp32
chr15	23839986	23840006	+	AAAGCACACGTCTGTGGCAG	0.3476	0.5083	0.6787	0.5536	0.1664	0.4613	0.4555	0.1894	-0.5424	0.0843	usp32
chr15	23840006	23840026	+	AGGAGCTGATGTGTGGGGTT	0.4721	0.4411	0.6726	0.738	0.7156	0.6482	0.4639	-0.3581	-0.1864	0.0213	usp32
chr15	23840013	23840033	+	GATGTGTGGGGTTAGGCCTG	0.3242	0.6547	0.8709	0.7002	0.6142	0.5806	0.6123	0.8382	0.4272	0.0437	usp32
chr15	23841433	23841453	+	CCACTAATCCAATTCTGTTG	0.7067	0.557	0.7627	0.3476	0.1805	0.509	0.3717	-0.4476	-0.7869	0.1841	usp32
chr15	23841438	23841458	+	AATCCAATTCTGTTGAGGAT	0.765	0.5382	0.6638	0.3221	0.2143	0.57	0.3256	-0.4817	-0.1259	0.2061	usp32
chr15	23843781	23843801	+	CCTTCCTCTTCAGGGGTGGC	0.4121	0.4095	0.5408	0.2796	0.0	0.2015	0.398	-0.8371	-1.3802	0.0704	usp32
chr15	23843788	23843808	+	CTTCAGGGGTGGCAGGACGC	1.0	0.4955	0.8627	0.5204	0.2227	0.4552	0.4648	-0.1726	-0.143	0.0368	usp32
chr15	23843794	23843814	+	GGGTGGCAGGACGCAGGCCC	1.0	0.3484	0.6584	0.6741	0.5737	0.5696	0.3797	-0.2117	-0.4131	0.0824	usp32
chr15	23843965	23843985	+	TGACCTGAAACAGCAAGTTG	0.5164	0.6788	0.6538	0.4475	0.4747	0.6859	0.6304	0.8407	0.2248	0.2808	usp32
chr15	23843980	23844000	+	AGTTGAGGAACTCATTGGCG	1.0	0.6146	0.737	0.3526	0.4584	0.6757	0.566	0.7509	0.1544	0.378	usp32
chr15	23863845	23863865	+	ACAGCAAGCTGAGAGCCCAC	0.6502	0.6043	0.6657	0.5596	0.5464	0.6751	0.6175	0.7908	0.7002	0.5329	usp32
chr15	23864181	23864201	+	TCACTCAGCGATGCATGAAT	0.7582	0.3503	0.6681	0.4044	0.1995	0.4479	0.3553	-0.1876	0.2726	0.1819	usp32
chr15	23864204	23864224	+	GGGCGAGACCAGCGGGACAA	0.875	0.5479	0.7261	0.7261	0.6123	0.671	0.4986	0.8778	0.5184	0.097	usp32
chr15	23875954	23875974	+	TACAGTGAGTGACACCTGCC	0.776	0.5284	0.6726	0.4645	0.372	0.4442	0.3865	-0.3085	-0.4298	0.0683	usp32
chr15	23875967	23875987	+	ACCTGCCAGGGTTTGATAGA	0.9746	0.4553	0.6881	0.4034	0.4018	0.4619	0.3821	-0.3614	0.0963	0.0611	usp32
chr15	23881482	23881502	+	GTAAAGCACTTCCTGAGAGA	0.8136	0.538	0.7449	0.3329	0.4426	0.675	0.6156	0.8702	0.7349	0.3744	usp32
chr15	23881541	23881561	+	CACATCCTCCCGGACCACAA	0.6975	0.6561	0.7828	0.5194	0.424	0.5423	0.5145	0.6244	0.5265	0.3066	usp32
chr15	23883052	23883072	+	GCCCTCTTGTTAACAAAACC	0.7125	0.5846	0.6256	0.1958	0.3463	0.5667	0.4941	0.1589	-0.0758	0.3358	usp32
chr15	23913661	23913681	+	GTCGACTGCGTCAGACCTCT	0.9538	0.5562	0.5973	0.4029	0.4733	0.5098	0.2092	-0.1927	0.2016	0.0614	si:ch1073-145m9.1
chr15	23913699	23913719	+	GACGTGGTCATTGATAATGT	1.0	0.6631	0.7449	0.4641	0.5009	0.6344	0.6414	0.5589	0.6356	0.2509	si:ch1073-145m9.1
chr15	23913877	23913897	+	GTGTGCAACCACAATGCAAG	0.4821	0.6618	0.7436	0.3554	0.1769	0.5922	0.4965	0.4569	-0.3419	0.4977	si:ch1073-145m9.1
chr15	23916194	23916214	+	TTGGGCATTCTGACAGTAGC	0.5911	0.4152	0.687	0.4784	0.3053	0.5039	0.2227	-0.8232	-0.7222	0.0426	si:ch1073-145m9.1
chr15	23928245	23928265	+	ACCTTTCACCCTCTTGGACG	1.0	0.5443	0.7436	0.3259	0.3191	0.5965	0.5545	0.289	-0.3141	0.2438	appbp2
chr15	23931203	23931223	+	GGACGTAAGATGAATACGCC	1.0	0.5686	0.6915	0.3208	0.3	0.6052	0.3315	-0.1658	-0.4325	0.3207	appbp2
chr15	23931706	23931726	+	CCAACAATAACAGACCTTTG	0.4807	0.4628	0.6929	0.3585	0.3744	0.4805	0.4063	-0.3288	-0.0235	0.2101	appbp2
chr15	23931740	23931760	+	ACATCAACTACTACTTTCAC	0.828	0.4678	0.5899	0.2894	0.2173	0.5409	0.4492	-0.146	0.3586	0.2071	appbp2
chr15	23931787	23931807	+	AGCTTCTATACACCACCTAT	0.8374	0.5496	0.5781	0.2446	0.4266	0.5322	0.2904	-0.4185	0.6366	0.1543	appbp2
chr15	23931898	23931918	+	AGTGGCTTTTGGCAAAAAGC	0.5751	0.4856	0.7292	0.2307	0.1595	0.5	0.3034	-0.7991	-0.6673	0.1024	appbp2
chr15	23931920	23931940	+	GGCACACAGTTCTCCATACA	0.8703	0.5705	0.6516	0.5065	0.4349	0.561	0.626	0.3206	0.4728	0.1092	appbp2
chr15	23932000	23932020	+	GTTTAAAAGTCTCTTCTCCC	0.8678	0.5277	0.6877	0.2781	0.3682	0.6254	0.4785	-0.1394	-0.2003	0.2472	appbp2
chr15	23933481	23933501	+	TGCACAGCTGGAGACACGAC	1.0	0.5869	0.617	0.5484	0.5745	0.6809	0.5265	0.738	0.6082	0.1087	appbp2
chr15	23933703	23933723	+	GTATGAACATCGGCGGCTGA	1.0	0.5529	0.7211	0.4316	0.3034	0.6285	0.4376	0.1419	-0.1617	0.1145	appbp2
chr15	23933714	23933734	+	GGCGGCTGAAGGAGTTTGCC	0.5759	0.5368	0.6631	0.3472	0.3694	0.3603	0.2869	-0.6049	-0.4335	0.082	appbp2
chr15	23933768	23933788	+	ACGCCTGGAAGCAGTGGTGT	0.5428	0.5534	0.609	0.6996	0.6835	0.7043	0.5958	0.3228	0.1612	0.1197	appbp2
chr15	23933771	23933791	+	CCTGGAAGCAGTGGTGTAGG	0.2633	0.6132	0.7907	0.6593	0.5882	0.6509	0.6336	0.2923	-0.2086	0.278	appbp2
chr15	23936042	23936062	+	ACTCGGTTACCTTTTGTCAG	0.5159	0.5845	0.8568	0.1901	0.251	0.5389	0.382	-1.1418	-1.3182	0.6026	appbp2
chr15	23951986	23952006	+	AGCGCTTCTCTTTTTCTCAG	0.2818	0.587	0.7071	0.4071	0.3732	0.5348	0.1631	-1.3601	-1.5039	0.4533	myo18ab
chr15	23952056	23952076	+	CTCGGCTGCCCCGTCTCCTC	0.9698	0.3712	0.7781	0.615	0.4782	0.4537	0.2838	-0.5532	-0.4029	0.0102	myo18ab
chr15	23952250	23952270	+	TTCGGGAGTTGGTTCTCCAA	0.8113	0.5568	0.7922	0.6693	0.5898	0.5944	0.4857	0.3029	0.3861	0.1174	myo18ab
chr15	23952400	23952420	+	TTGGTTTGGTTCCCGGAGAT	0.2054	0.4128	0.6868	0.7765	0.4784	0.4704	0.3923	-0.6217	-0.5585	0.0327	myo18ab
chr15	23952552	23952572	+	TGCTGGCTGAGAAACACTGA	0.4519	0.5904	0.6975	0.2205	0.5185	0.7549	0.5299	0.214	0.066	0.0835	myo18ab
chr15	24003797	24003817	+	AGAGAACAAGCCAATCCCCA	1.0	0.632	0.7214	0.2443	0.5697	0.7115	0.5467	0.7224	0.5691	0.2962	myo18ab
chr15	24005159	24005179	+	CCCAGCCTAGAGCCTGGCAA	0.588	0.5638	0.7828	0.5273	0.5302	0.634	0.441	-0.1537	-0.3126	0.2126	myo18ab
chr15	24005194	24005214	+	CAAGAGTCCTCAGCCTGTTC	0.7756	0.3484	0.7733	0.394	0.164	0.3551	0.2665	-0.4138	0.2056	0.0121	myo18ab
chr15	24005209	24005229	+	TGTTCAGGACAAGCCAGCAG	0.4819	0.6082	0.7301	0.5374	0.5917	0.7339	0.6377	0.8874	0.3048	0.5482	myo18ab
chr15	24005443	24005463	+	CAGCCAACCCGAACTCGTAG	1.0	0.6219	0.7496	0.4256	0.3888	0.6637	0.3697	0.5353	0.1198	0.371	myo18ab
chr15	24005452	24005472	+	CGAACTCGTAGAGGACTTGC	1.0	0.4191	0.5133	0.3247	0.3199	0.5221	0.4198	-0.309	-0.13	0.2107	myo18ab
chr15	24005479	24005499	+	GACACGTAAGAACGTGGTGA	1.0	0.611	0.6042	0.3921	0.4734	0.6583	0.5674	0.5766	0.0101	0.2789	myo18ab
chr15	24005502	24005522	+	TAATGCGCAGAGTTGTTAGA	1.0	0.464	0.7211	0.2872	0.1084	0.5019	0.3213	-0.1305	0.3459	0.21	myo18ab
chr15	24005576	24005596	+	GAACAACCTAAACACAGTTT	0.6741	0.4666	0.7072	0.3326	0.2256	0.5017	0.3298	-0.4999	0.3476	0.0923	myo18ab
chr15	24005620	24005640	+	ATCTGTACCAAAAGCTGTGA	0.4838	0.5642	0.5889	0.4477	0.1413	0.5817	0.3983	0.0282	0.0702	0.0794	myo18ab
chr15	24005662	24005682	+	ACATGATACCATAAAGAAGG	0.881	0.6436	0.6336	0.3759	0.2798	0.6467	0.6497	0.9497	0.2304	0.2946	myo18ab
chr15	24005708	24005728	+	CTAACCAGCCTGATGACGAG	1.0	0.6656	0.7197	0.4733	0.4338	0.67	0.6659	0.8532	0.2448	0.8391	myo18ab
chr15	24005718	24005738	+	TGATGACGAGAGGCAGAACT	0.9451	0.5416	0.6537	0.4763	0.447	0.6195	0.6183	0.2699	0.4057	0.2349	myo18ab
chr15	24005743	24005763	+	ACCTCGTCCACGGATCCGCA	1.0	0.6222	0.6403	0.4009	0.3866	0.655	0.5025	0.9496	0.6049	0.5182	myo18ab
chr15	24005996	24006016	+	ATTCCTGCACCCAAACCATT	0.5129	0.4533	0.6405	0.1646	0.0061	0.2715	0.1031	-0.9577	0.0793	0.4745	myo18ab
chr15	24006041	24006061	+	CCGACCCTCTCCTCTCCTTC	0.9604	0.3231	0.6799	0.4044	0.3151	0.3613	0.2637	-0.8182	-0.459	0.1756	myo18ab
chr15	24006248	24006268	+	GATCCATTTGCCCCTCCAAC	1.0	0.3547	0.7221	0.1984	0.2633	0.3904	0.3387	-0.5901	-0.3358	0.1381	myo18ab
chr15	24006292	24006312	+	GATGCCTGTAAAGAAACCAG	0.6717	0.7287	0.6818	0.5668	0.5194	0.7249	0.7811	1.3935	0.7416	0.8422	myo18ab
chr15	24006957	24006977	+	CATATGCCCCCGATTTCAGC	0.8151	0.5013	0.8485	0.1432	0.0	0.3118	0.1907	-0.4144	-0.1981	0.242	myo18ab
chr15	24007013	24007033	+	TCTACCAACCTTGTCAAAAA	0.6454	0.4104	0.6937	0.466	0.1053	0.3191	0.3129	-1.0858	-0.9608	0.0936	myo18ab
chr15	24007265	24007285	+	AAGCACAGAGACGGCTGGAG	0.7092	0.5666	0.6998	0.6154	0.6139	0.6513	0.4486	0.1013	-0.3262	0.1484	myo18ab
chr15	24009572	24009592	+	CAGTGCCTCTGCGTCGTCTC	0.5949	0.4159	0.7023	0.6498	0.4937	0.5088	0.319	-0.2461	-0.0536	0.0368	myo18ab
chr15	24009578	24009598	+	CTCTGCGTCGTCTCAGGTAC	1.0	0.3725	0.6207	0.4694	0.4963	0.5594	0.1284	-0.6673	-0.7218	0.0488	myo18ab
chr15	24009589	24009609	+	CTCAGGTACAGGGCCCCTCT	0.8715	0.4188	0.8063	0.4575	0.4285	0.3589	0.208	-0.46	0.1693	0.0077	myo18ab
chr15	24009630	24009650	+	GCGCCCCTCCATGGCTTGGC	1.0	0.43	0.5744	0.542	0.2401	0.3635	0.3089	-0.874	-0.8276	0.1137	myo18ab
chr15	24014011	24014031	+	CGTCTCACAGGAACAGGTGG	0.5516	0.5824	0.7658	0.5859	0.5891	0.6762	0.435	0.7373	-0.1546	0.3673	myo18ab
chr15	24014065	24014085	+	TGCTGCTGCCGCTCATCCTA	0.5824	0.3785	0.6349	0.4433	0.4476	0.5389	0.3461	-0.52	-0.4518	0.1114	myo18ab
chr15	24016747	24016767	+	GAAAGTGTGGCTGGTCCACA	0.9254	0.5934	0.6789	0.6377	0.5892	0.6245	0.4531	-0.0108	0.0446	0.1587	myo18ab
chr15	24017210	24017230	+	AGAAGCTGGCAGTCTACCCG	1.0	0.6405	0.8524	0.4042	0.565	0.7185	0.5988	1.2278	0.6106	0.1343	myo18ab
chr15	24017264	24017284	+	GACTGTACTGGATGTGGATG	0.8802	0.5086	0.6727	0.5896	0.5945	0.6571	0.4587	0.0594	-0.8519	0.0907	myo18ab
chr15	24020055	24020075	+	GCCGTCATTTGACCGCTGTG	0.6875	0.6984	0.7423	0.3855	0.5612	0.6443	0.6783	0.5	-0.0346	0.1939	myo18ab
chr15	24020122	24020142	+	TCCCTGCGTCAGCGCTATGG	0.5007	0.5428	0.8193	0.5784	0.4715	0.6532	0.7579	0.7884	0.336	0.0809	myo18ab
chr15	24020202	24020222	+	CCCATCCATGTACTCCGAAA	0.7059	0.5441	0.7072	0.5649	0.4069	0.5436	0.3189	-0.1345	0.0138	0.1188	myo18ab
chr15	24023513	24023533	+	GTTCAAAGGCTGTCGACGGG	0.913	0.6355	0.8316	0.5256	0.4363	0.643	0.5013	0.3117	-0.2405	0.2005	myo18ab
chr15	24023579	24023599	+	AAACCTTTTGACAACACGAC	0.4156	0.5594	0.5886	0.2676	0.0	0.3253	0.1957	-1.1231	-1.1656	0.1131	myo18ab
chr15	24023667	24023687	+	CAGTACCTGGTGTCTATAGC	0.6117	0.502	0.7211	0.4888	0.3045	0.4513	0.3959	-0.1772	0.2792	0.0848	myo18ab
chr15	24025629	24025649	+	CGTCTCGCTGGATTTTGACC	1.0	0.4788	0.7777	0.3109	0.2037	0.5583	0.3099	-0.1507	-0.1898	0.2067	myo18ab
chr15	24025638	24025658	+	GGATTTTGACCAGGCTGGAC	0.887	0.4811	0.5543	0.4551	0.1944	0.5445	0.3904	-0.5218	-0.5362	0.0788	myo18ab
chr15	24025659	24025679	+	GGTGGCCTCTGCCTCTATTC	0.9516	0.296	0.8061	0.3956	0.362	0.3505	0.2032	-0.7191	-0.0885	0.1538	myo18ab
chr15	24026961	24026981	+	CTGGAGCAGACAGCACACTC	0.7857	0.628	0.6917	0.6021	0.548	0.6758	0.6184	0.5143	0.8019	0.0854	myo18ab
chr15	24027177	24027197	+	TGGGATTGTGCCTCAATCCA	0.4358	0.4965	0.654	0.5964	0.6011	0.5708	0.6264	0.4593	0.3068	0.1668	myo18ab
chr15	24027997	24028017	+	TCAACAGTTCACTAAACTGC	0.4842	0.5684	0.5558	0.2365	0.117	0.6057	0.5878	0.5145	0.2226	0.2009	myo18ab
chr15	24028009	24028029	+	TAAACTGCAGGCAGCTATGA	0.7997	0.4012	0.609	0.3346	0.0003	0.4474	0.5357	0.1103	0.58	0.0423	myo18ab
chr15	24028085	24028105	+	ATTTATCACCTTGGAGCTGC	0.885	0.3586	0.5636	0.3129	0.0	0.3485	0.2322	-1.0504	-1.1926	0.0207	myo18ab
chr15	24033012	24033032	+	TACAAAGCAGAAGCTGATGA	0.5101	0.5933	0.7214	0.3182	0.2953	0.6684	0.5555	0.2385	-0.1607	0.2045	myo18ab
chr15	24035846	24035866	+	ACGTCATGAATGGGCCCAGA	0.603	0.5915	0.5663	0.6642	0.5042	0.5923	0.4796	0.3939	0.5821	0.2838	myo18ab
chr15	24035945	24035965	+	GAGATCCACCTCATTCCGCC	0.8358	0.5444	0.6726	0.2445	0.3373	0.5783	0.3096	-0.2599	-0.4966	0.389	myo18ab
chr15	24035967	24035987	+	GGACCAGACGATGCTGGCAC	1.0	0.4937	0.6799	0.5805	0.597	0.6904	0.5905	0.4935	-0.1063	0.1955	myo18ab
chr15	24035979	24035999	+	GCTGGCACAGGAGACAATTC	0.5566	0.4609	0.7919	0.3666	0.323	0.4287	0.3869	-0.2954	0.5953	0.0913	myo18ab
chr15	24035984	24036004	+	CACAGGAGACAATTCAGGTC	0.5958	0.5224	0.682	0.5442	0.4187	0.6029	0.4603	0.0117	0.0933	0.0634	myo18ab
chr15	24036100	24036120	+	TACAGCTTTGGAGTGTCTGG	0.345	0.6321	0.7911	0.3915	0.6091	0.6801	0.4727	0.3927	-0.0937	0.1763	myo18ab
chr15	24036159	24036179	+	TGGTCATCTCACTTGTTAAC	0.508	0.3202	0.5899	0.4304	0.0	0.2552	0.1381	-0.6294	0.1123	0.236	myo18ab
chr15	24037966	24037986	+	AGAGCGTGGTGCCACCTTCG	1.0	0.5747	0.7873	0.572	0.6292	0.5653	0.555	0.4867	0.2304	0.0563	myo18ab
chr15	24037990	24038010	+	GCTCTGCCACAACTATGCAC	0.5424	0.605	0.7197	0.3495	0.266	0.6619	0.7097	1.1551	0.9788	0.5911	myo18ab
chr15	24038032	24038052	+	CCACGAACGCACCTTTGTAC	1.0	0.4961	0.7497	0.3179	0.1305	0.4805	0.3021	-0.2837	0.2014	0.2126	myo18ab
chr15	24047102	24047122	+	TTCAGGTACGGACTCTGGCC	0.3641	0.5382	0.7103	0.4748	0.156	0.2819	0.4399	0.0655	-0.2925	0.0518	myo18ab
chr15	24047112	24047132	+	GACTCTGGCCAGGACGGATG	0.5949	0.524	0.7352	0.4886	0.5832	0.6932	0.5541	0.8787	0.2396	0.0822	myo18ab
chr15	24047117	24047137	+	TGGCCAGGACGGATGAGGCG	0.6071	0.518	0.7338	0.5767	0.6294	0.6872	0.4496	0.5926	-0.0739	0.3599	myo18ab
chr15	24047139	24047159	+	GGGCCTGCTGTGGCTGATGG	0.5722	0.5589	0.7968	0.6973	0.7072	0.711	0.515	0.635	-0.3148	0.1451	myo18ab
chr15	24047169	24047189	+	TCTTCAGCCTGGGGGCTCGG	0.8641	0.5935	0.7206	0.5505	0.4666	0.6632	0.6462	0.0609	-0.5638	0.303	myo18ab
chr15	24047227	24047247	+	CCTGCGGATGGAGAGAGCAA	0.5686	0.6247	0.7456	0.6371	0.5723	0.6813	0.6599	0.792	0.6493	0.3944	myo18ab
chr15	24049302	24049322	+	AGCTTGTTTATGGGGCGTTC	0.7172	0.3649	0.6455	0.3571	0.0823	0.2907	0.1512	-1.0107	-0.7722	0.017	myo18ab
chr15	24049305	24049325	+	TTGTTTATGGGGCGTTCAGG	0.6645	0.5645	0.7199	0.5778	0.0718	0.5376	0.358	0.3452	0.1445	0.3018	myo18ab
chr15	24049343	24049363	+	CGGCTCTATCGCTGGGCTGG	0.4737	0.4439	0.7344	0.6893	0.526	0.5025	0.471	0.0789	-0.4757	0.004	myo18ab
chr15	24049369	24049389	+	GGTCACAGCTGGCTCTGCGC	0.7454	0.3273	0.8249	0.2517	0.2399	0.6601	0.5302	0.4081	0.3409	0.0433	myo18ab
chr15	24049384	24049404	+	TGCGCAGGGCCACAAGCATG	0.9416	0.6118	0.6822	0.6731	0.4907	0.6755	0.6472	0.7578	0.1715	0.0717	myo18ab
chr15	24049439	24049459	+	GAAGAAGTCCCTCTGCATAC	0.6449	0.4742	0.7356	0.3689	0.2479	0.5215	0.3223	-0.3821	0.3619	0.1966	myo18ab
chr15	24052082	24052102	+	ATGCATTAATGGATACAGTG	0.2721	0.7385	0.6653	0.5375	0.5307	0.686	0.641	0.8863	0.4861	0.1664	myo18ab
chr15	24052091	24052111	+	TGGATACAGTGAGGCGGTCC	1.0	0.4303	0.6505	0.6956	0.4918	0.5918	0.4031	-0.029	-0.056	0.0071	myo18ab
chr15	24052149	24052169	+	GACTCTGAGTGCGGATGTGA	0.3041	0.5835	0.48	0.4787	0.5158	0.6662	0.5342	0.6119	0.3616	0.07	myo18ab
chr15	24052159	24052179	+	GCGGATGTGAAGGTGCCTGG	1.0	0.7745	0.8241	0.6018	0.7438	0.7454	0.6831	1.1723	0.5665	0.5274	myo18ab
chr15	24052222	24052242	+	TTGCTCCGAGCGCAGCTCCG	1.0	0.618	0.8666	0.6097	0.5092	0.6116	0.676	0.7609	0.0534	0.4837	myo18ab
chr15	24052261	24052281	+	GCCCTCCGCATCTACCGTCA	1.0	0.6199	0.7356	0.5137	0.4766	0.595	0.5379	0.5747	0.6268	0.0405	myo18ab
chr15	24052266	24052286	+	CCGCATCTACCGTCAAGGTC	0.9647	0.495	0.6382	0.6713	0.3926	0.5442	0.3949	-0.3599	-0.4213	0.1424	myo18ab
chr15	24056651	24056671	+	GCTATCATATGGGATTGAGT	0.7456	0.6157	0.7824	0.1884	0.4199	0.6362	0.5814	0.7093	1.0129	0.2978	myo18ab
chr15	24164860	24164880	+	AAAGCTCTGGTCGACACTGT	0.9264	0.6203	0.6799	0.4714	0.471	0.5994	0.5856	0.7269	0.8317	0.1006	pipox
chr15	24167256	24167276	+	TGCGAGTAGTGTGTTTGCCC	1.0	0.4648	0.7449	0.326	0.5165	0.7613	0.4354	0.409	0.3204	0.021	pipox
chr15	24167329	24167349	+	CTCACAGTCACCACTGCACC	0.6238	0.5376	0.6657	0.3101	0.4421	0.5874	0.485	-0.1189	-0.401	0.0515	pipox
chr15	24171599	24171619	+	GGCATATAGCACCCCTGCGA	1.0	0.5784	0.7214	0.5184	0.3649	0.6423	0.5862	0.8668	0.7716	0.1028	pipox
chr15	24171684	24171704	+	TGCTTCTCCAGAAACACTGT	0.2528	0.664	0.6597	0.1473	0.3991	0.6835	0.6089	0.2151	0.2623	0.1823	pipox
chr15	24177608	24177628	+	TGTGTAGAAATCTTCTTCGT	0.673	0.4967	0.7352	0.4006	0.3105	0.4913	0.43	0.066	0.4693	0.1483	pipox
chr15	25176561	25176581	+	TATGGATGTGTTGTGTTAGA	0.2202	0.4108	0.7636	0.5502	0.3248	0.4599	0.3543	-0.1656	0.2837	0.0929	mnta
chr15	25176571	25176591	+	TTGTGTTAGAAGGGACGACA	0.7144	0.6134	0.5545	0.5549	0.4189	0.6213	0.4699	0.0243	-0.1965	0.0221	mnta
chr15	25176608	25176628	+	AACTCGGGCTGAAGCGCAGC	0.4277	0.4286	0.5851	0.563	0.2283	0.5337	0.4019	0.0067	0.0234	0.0536	mnta
chr15	25176622	25176642	+	CGCAGCAGGCACTTTGGGTA	1.0	0.4836	0.6868	0.5225	0.4782	0.5877	0.2762	-0.5403	-0.8126	0.005	mnta
chr15	25176637	25176657	+	GGGTAAGGCGGTGGGCATGG	0.7811	0.5967	0.7011	0.7942	0.7698	0.7281	0.6103	0.4734	0.0092	0.1466	mnta
chr15	25177523	25177543	+	GCTGGACGGTCTGTCGGAGA	1.0	0.5586	0.7919	0.7301	0.5673	0.6515	0.6102	0.6797	0.3832	0.018	mnta
chr15	25177592	25177612	+	GCTCAGCCAATCTCTGCTGC	0.3689	0.3861	0.8013	0.169	0.0818	0.5248	0.3986	-0.2222	-0.5293	0.1387	mnta
chr15	25195068	25195088	+	GTCTTCTTCTCGTCAACATT	0.4965	0.3243	0.6254	0.1898	0.2302	0.4191	0.1246	-1.227	-0.7878	0.0651	mnta
chr15	25197476	25197496	+	AAACTCCTCACTCACCCTCC	0.6782	0.5474	0.7356	0.2852	0.2382	0.3003	0.3753	0.1799	0.4527	0.0428	mnta
chr15	25197554	25197574	+	GGGCTGGTCTGAAGCGACGG	0.5263	0.5944	0.7579	0.7357	0.6747	0.7444	0.6254	0.7221	-0.222	0.3275	mnta
chr15	25197560	25197580	+	GTCTGAAGCGACGGAGGGGC	0.7103	0.4108	0.501	0.5897	0.4869	0.5558	0.3683	-0.4604	-0.8221	0.1557	mnta
chr15	25197566	25197586	+	AGCGACGGAGGGGCAGGTTG	0.9245	0.4041	0.7992	0.6545	0.6013	0.5886	0.4192	-0.131	-0.1186	0.0613	mnta
chr15	25197690	25197710	+	TTTTGACCTGAGTCGGGGCG	1.0	0.399	0.7842	0.5514	0.0	0.0871	0.1956	-1.0536	-1.6157	0.3948	mnta
chr15	25197768	25197788	+	GGGGTGCTGCGGACGGGCTG	1.0	0.3718	0.8902	0.695	0.6336	0.6414	0.3267	-0.6887	-0.9196	0.0244	mnta
chr15	25197772	25197792	+	TGCTGCGGACGGGCTGAGGG	0.7887	0.4429	0.7846	0.6796	0.6288	0.6474	0.447	0.5302	-0.2809	0.1051	mnta
chr15	25197854	25197874	+	GTGATGGGCATGGGTGGAAG	0.2868	0.3869	0.8051	0.6604	0.6551	0.6596	0.4867	-0.311	-0.731	0.0899	mnta
chr15	25197875	25197895	+	GGGGGTGGAGGCTGGCAGGC	0.4219	0.4273	0.6443	0.6672	0.6653	0.6046	0.197	-0.6891	-0.5198	0.0314	mnta
chr15	25197893	25197913	+	GCAGGTATGTGTTGACGCTC	0.6061	0.3849	0.5689	0.4402	0.4947	0.6508	0.3686	0.0612	0.1315	0.0429	mnta
chr15	25197913	25197933	+	AGGGCCGGACTCCTCCCTGT	0.9323	0.5301	0.6941	0.6395	0.7053	0.6073	0.4202	0.0908	0.2903	0.0624	mnta
chr15	25215486	25215506	+	CTCCAGCTTACGCTTCTTAC	1.0	0.2487	0.7922	0.1484	0.2228	0.347	0.1282	-1.0273	-0.3855	0.0625	mettl16
chr15	25222416	25222436	+	TGATCAATACTTACAGGTAC	0.6391	0.4813	0.4941	0.3996	0.2899	0.6157	0.2866	-0.3411	0.1008	0.2146	mettl16
chr15	25222439	25222459	+	TACGTCATCATAGAAACTCC	1.0	0.5888	0.6256	0.1931	0.4036	0.6416	0.5954	0.8323	0.8771	0.0924	mettl16
chr15	25222444	25222464	+	CATCATAGAAACTCCAGGCG	1.0	0.6268	0.7703	0.2595	0.4328	0.6192	0.3326	0.1464	-0.4505	0.326	mettl16
chr15	25229126	25229146	+	TTCCGCAGCTCATCTTTCAA	0.9525	0.4777	0.7497	0.2768	0.3612	0.4071	0.2013	-1.2517	-1.1621	0.2219	mettl16
chr15	25238852	25238872	+	AACTGGTTGGCGAAGAATGG	1.0	0.6085	0.8144	0.3824	0.5861	0.7023	0.5675	0.8171	0.5708	0.2443	mettl16
chr15	25238907	25238927	+	CTTCCTTCAGCGCATCCATC	0.6289	0.4542	0.7551	0.2287	0.1436	0.3025	0.1654	-0.9631	-0.279	0.2777	mettl16
chr15	25239035	25239055	+	TACCTTTAATGAGCTCTGCC	0.6608	0.5268	0.6584	0.2314	0.0907	0.3577	0.4893	0.094	-0.0549	0.1549	mettl16
chr15	25239098	25239118	+	TGTCATCCACTTCTGTGGCC	0.6174	0.5402	0.7148	0.3338	0.0683	0.3712	0.3373	-0.6897	-1.0534	0.2103	mettl16
chr15	25239131	25239151	+	CATTCATTGTGGCTCCTAGA	0.901	0.4267	0.6793	0.4347	0.2992	0.5482	0.2359	0.075	0.5474	0.0994	mettl16
chr15	25239144	25239164	+	TCCTAGAAGGGGGTAAATAC	0.8008	0.4917	0.6631	0.4151	0.1861	0.3622	0.392	-0.1303	0.55	0.0724	mettl16
chr15	25243386	25243406	+	GGTTTCCCTGCCCCCCGATC	1.0	0.3949	0.7586	0.5809	0.3226	0.4051	0.2634	-0.1333	0.1999	0.0232	mettl16
chr15	25243413	25243433	+	CCACCCAGTGGATGTAGTTG	0.7939	0.5454	0.6787	0.4205	0.5739	0.6531	0.6059	0.2609	-0.1431	0.128	mettl16
chr15	25243446	25243466	+	CGGTGGGGATGAGCCGTTCC	1.0	0.3723	0.7258	0.5946	0.5318	0.4178	0.2898	-0.6772	-0.3587	0.003	mettl16
chr15	25243485	25243505	+	GGCCAAAATCCTCTTTCAGC	0.4336	0.469	0.7072	0.117	0.0	0.3415	0.2198	-0.97	-0.994	0.1139	mettl16
chr15	25243497	25243517	+	CTTTCAGCAGGGTGCATGTG	0.8182	0.4976	0.6577	0.4815	0.1885	0.533	0.4411	-0.2744	-0.5096	0.0364	mettl16
chr15	25267717	25267737	+	TGCACGTGCTTCTGGAATTC	0.537	0.2936	0.6184	0.3064	0.2801	0.3259	0.1902	-1.25	-0.7603	0.0056	mettl16
chr15	25267728	25267748	+	CTGGAATTCAGGATATTTGG	0.6135	0.4757	0.7283	0.4392	0.5416	0.6889	0.514	0.1081	0.2139	0.3129	mettl16
chr15	25278981	25279001	+	CATTAGAACTACTGGCAATC	0.3132	0.4006	0.6546	0.2909	0.0384	0.2899	0.2318	-0.7733	0.0677	0.008	pafah1b1a
chr15	25279416	25279436	+	TTTAATGGTTTTATCCCTTG	0.4195	0.5798	0.7907	0.6585	0.1939	0.4589	0.2263	-1.4748	-1.5366	0.2007	pafah1b1a
chr15	25281305	25281325	+	GGTCATATCCGCTGAACACG	0.6328	0.645	0.6949	0.3787	0.3078	0.6449	0.6505	0.7679	-0.2695	0.546	pafah1b1a
chr15	25283825	25283845	+	GAAACTATGACGCTGAAAAC	0.526	0.4182	0.6846	0.4601	0.3444	0.5972	0.4979	0.0152	0.4301	0.2457	pafah1b1a
chr15	25283849	25283869	+	TGGAAAATGACTCTGGTGAC	0.6095	0.5129	0.6443	0.4757	0.4524	0.6166	0.452	-0.0881	-0.2664	0.0502	pafah1b1a
chr15	25283882	25283902	+	CCGCTCAGAGCGTATTTCTC	0.8337	0.4499	0.7686	0.4872	0.402	0.3501	0.156	-0.5603	0.1157	0.051	pafah1b1a
chr15	25283885	25283905	+	CTCAGAGCGTATTTCTCAGG	0.6053	0.6236	0.7769	0.563	0.6239	0.6759	0.3403	0.3251	-0.1241	0.3576	pafah1b1a
chr15	25286529	25286549	+	CTTCATATCCATTGGAACGA	0.5579	0.6111	0.6785	0.3093	0.0888	0.5133	0.5954	0.2251	-0.06	0.2911	pafah1b1a
chr15	25345484	25345504	+	TGTTCAAGTTGTGCTTTTGC	0.3884	0.4046	0.6463	0.1955	0.1017	0.4175	0.2235	-1.5496	-1.5211	0.0894	cluha
chr15	25345548	25345568	+	CATTAATGCCACGCTGATGA	0.6475	0.4343	0.7303	0.2058	0.0	0.5272	0.3089	-0.3496	-0.8428	0.0493	cluha
chr15	25345577	25345597	+	GTCATCGTCGCTCCATCCAT	1.0	0.5306	0.6681	0.5973	0.5257	0.6244	0.4865	0.4465	0.6735	0.3726	cluha
chr15	25346538	25346558	+	AAGCTGAAACTGACGAGAGA	0.3527	0.481	0.778	0.3472	0.326	0.643	0.3389	-0.306	-0.4185	0.072	cluha
chr15	25346549	25346569	+	GACGAGAGAAGGGATCTGGC	0.796	0.6076	0.7434	0.2558	0.5388	0.6538	0.6534	-0.007	-0.0536	0.2448	cluha
chr15	25346561	25346581	+	GATCTGGCAGGACACAAGAA	0.8966	0.5729	0.7667	0.4042	0.4274	0.6486	0.6378	0.8704	0.6621	0.4012	cluha
chr15	25346750	25346770	+	TGGGTTGAAGCGAATGTCGA	1.0	0.621	0.7544	0.4459	0.4246	0.6565	0.529	0.6292	0.1807	0.024	cluha
chr15	25346753	25346773	+	GTTGAAGCGAATGTCGAAGG	0.9803	0.6859	0.8332	0.8079	0.5499	0.7088	0.6879	1.3721	0.6704	0.4756	cluha
chr15	25349704	25349724	+	TCAGCTTCCTTACCCTCCAG	0.5235	0.5944	0.7354	0.5299	0.6327	0.6552	0.6001	0.672	0.3146	0.522	cluha
chr15	25349743	25349763	+	TTCTGCCGCTCTGCAGCCAA	0.6821	0.4374	0.6349	0.6906	0.3576	0.5823	0.5276	-0.151	-0.4463	0.1198	cluha
chr15	25349773	25349793	+	GTACCATTGATGCTTGCTAC	1.0	0.5837	0.6846	0.246	0.3153	0.601	0.4179	-0.1562	0.2144	0.3596	cluha
chr15	25349845	25349865	+	GTGGTGGCCTCCGAGTCTTC	0.9551	0.3044	0.7875	0.4463	0.4059	0.4326	0.2077	-0.877	-0.4289	0.0207	cluha
chr15	25349895	25349915	+	AGAGTCTGGTGTGCCATCAC	0.5186	0.507	0.7497	0.6979	0.5849	0.5994	0.5344	-0.059	0.2455	0.0303	cluha
chr15	25349911	25349931	+	TCACAGGATTCTAGAGCCAG	0.2962	0.6341	0.6621	0.6779	0.5318	0.6637	0.5468	0.6693	0.0747	0.4371	cluha
chr15	25350020	25350040	+	GTGCTGCCATCTTCATGAAA	0.5812	0.4502	0.6775	0.4281	0.2412	0.4379	0.2883	-0.827	-0.597	0.113	cluha
chr15	25351575	25351595	+	TTTGTACCTGTGCTCAACAA	0.777	0.5805	0.8108	0.6387	0.1129	0.4946	0.588	0.2798	0.1135	0.358	cluha
chr15	25351602	25351622	+	TATGAGCTCCTGACGTAAGC	0.512	0.5243	0.8485	0.2592	0.1469	0.5422	0.3009	-0.2671	0.09	0.386	cluha
chr15	25351679	25351699	+	GCTCCTCCCCCTCCACTGGC	0.6188	0.4773	0.6201	0.2337	0.3613	0.5867	0.3882	-0.2029	-0.4238	0.2436	cluha
chr15	25351688	25351708	+	CCTCCACTGGCAGGAAATTC	0.2006	0.2427	0.5838	0.4038	0.124	0.2322	0.2386	-1.1809	-0.4848	0.039	cluha
chr15	25351696	25351716	+	GGCAGGAAATTCAGGTCTGG	0.3488	0.591	0.7296	0.385	0.4676	0.6588	0.4537	-0.205	-0.5415	0.0991	cluha
chr15	25351712	25351732	+	CTGGAGGGAAAGTGCGCAAA	1.0	0.5117	0.7213	0.7606	0.4034	0.5	0.3519	-0.0954	0.0115	0.0197	cluha
chr15	25351767	25351787	+	GATACCCTTACACTCCACCG	0.8803	0.7386	0.7634	0.4338	0.6133	0.7344	0.7756	1.713	0.831	0.7614	cluha
chr15	25352051	25352071	+	TGTATGCTCGCACCCCGTTC	0.9402	0.373	0.8155	0.5801	0.2566	0.4738	0.3269	0.0095	0.4364	0.0791	cluha
chr15	25352062	25352082	+	ACCCCGTTCAGGTCATTGGT	0.6346	0.4835	0.6061	0.192	0.4918	0.6282	0.6414	0.5847	0.7903	0.2094	cluha
chr15	25352179	25352199	+	TGCATGCGCGTTTCCTCACC	0.6963	0.3513	0.7591	0.2853	0.386	0.4469	0.2297	-0.6735	-0.5667	0.0296	cluha
chr15	25352260	25352280	+	GCAAAGTCACTATGAACCTG	1.0	0.7158	0.6479	0.3877	0.422	0.6592	0.5902	0.9357	0.0998	0.3236	cluha
chr15	25352361	25352381	+	ATATGGCTCGCTCTCTAAGC	0.8551	0.5259	0.7258	0.3565	0.1748	0.5326	0.4517	-0.0089	0.4369	0.36	cluha
chr15	25353197	25353217	+	AATTTAGAGCATACTTGGCC	0.8178	0.4492	0.6531	0.2636	0.0	0.4397	0.2398	-0.0694	0.0888	0.0673	cluha
chr15	25353226	25353246	+	CTCCTCATAACCCAGTCGGG	1.0	0.6579	0.7423	0.573	0.5344	0.6159	0.4985	0.5674	0.0987	0.4089	cluha
chr15	25353232	25353252	+	ATAACCCAGTCGGGAGGTGT	1.0	0.573	0.5747	0.6394	0.4245	0.6119	0.5885	0.3436	0.3656	0.2417	cluha
chr15	25353301	25353321	+	AGTCCAGCTGTACACTTGAA	0.3655	0.485	0.6591	0.4011	0.4469	0.5874	0.4964	-0.1427	0.1694	0.2455	cluha
chr15	25354635	25354655	+	AGTGACACTCTTACTGATTG	0.423	0.5698	0.8332	0.3891	0.4014	0.6516	0.5293	0.1738	-0.0546	0.223	cluha
chr15	25354654	25354674	+	GAGGTAGAATCCGCGTGTGG	1.0	0.6205	0.8052	0.7477	0.6344	0.7088	0.6553	1.0269	0.454	0.1796	cluha
chr15	25354739	25354759	+	ATTTTTCTGTTGCCGGGCGG	0.6651	0.418	0.8188	0.6593	0.0	0.2807	0.1278	-1.4561	-1.6636	0.2268	cluha
chr15	25354770	25354790	+	TACTCATGGTCAAAACCTTC	0.7321	0.4096	0.5083	0.1972	0.0934	0.3076	0.169	-0.8863	-0.3176	0.0377	cluha
chr15	25354887	25354907	+	AGTCTTTGTTTTGTGGCTGA	0.3666	0.4399	0.7352	0.4054	0.0	0.3535	0.0539	-1.3343	-1.5331	0.0379	cluha
chr15	25354898	25354918	+	TGTGGCTGAAGGGGAACTAA	0.4483	0.5475	0.6866	0.4749	0.5649	0.6346	0.3991	0.1521	0.41	0.2555	cluha
chr15	25354934	25354954	+	CCTGGCAGAATGTGTTCGGG	0.8663	0.6361	0.7608	0.7651	0.5223	0.6394	0.5586	0.5739	-0.0232	0.3362	cluha
chr15	25357123	25357143	+	CTCCTTCTGAGAAGACGCTG	0.6438	0.5688	0.6386	0.4476	0.5544	0.6994	0.6153	0.1792	-0.4876	0.2455	cluha
chr15	25357127	25357147	+	TTCTGAGAAGACGCTGAGGA	0.584	0.5732	0.6393	0.4109	0.4874	0.625	0.5089	-0.0636	-0.8487	0.1853	cluha
chr15	25357174	25357194	+	TATAAGCATCTGATGGATCC	0.7987	0.4956	0.806	0.252	0.1895	0.586	0.4847	0.3223	0.5178	0.0157	cluha
chr15	25357232	25357252	+	GCGAGCTTCACGCACTGTGT	0.7518	0.5344	0.7686	0.4215	0.456	0.6418	0.4731	0.4038	0.5585	0.1403	cluha
chr15	25357242	25357262	+	CGCACTGTGTAGGGCTCTAC	1.0	0.3876	0.6279	0.4021	0.3078	0.2558	0.1936	-1.1372	-0.5731	0.0324	cluha
chr15	25357454	25357474	+	TAAGAAGCGAGCCTTCCTGA	0.5806	0.6323	0.7497	0.3051	0.5553	0.7501	0.5962	0.5663	0.6507	0.3444	cluha
chr15	25357512	25357532	+	AACATTTCCGTCGAGCTGTA	1.0	0.483	0.6726	0.3835	0.1314	0.3247	0.2504	-0.9721	-0.5856	0.0519	cluha
chr15	25357521	25357541	+	GTCGAGCTGTAAGGAGAAGC	0.9381	0.5467	0.6066	0.513	0.484	0.6622	0.5357	0.3153	0.2499	0.1861	cluha
chr15	25357533	25357553	+	GGAGAAGCAGGTGCGATGGC	0.8029	0.5027	0.701	0.5338	0.5389	0.6826	0.4777	0.3256	0.2445	0.158	cluha
chr15	25357678	25357698	+	CAGTTAGTGGGCTCACCTGA	0.582	0.5673	0.6065	0.5105	0.656	0.6991	0.454	0.3421	0.369	0.149	cluha
chr15	25376989	25377009	+	TTTGATGACAGTTGGGCTGC	0.5421	0.449	0.6927	0.2554	0.0	0.3027	0.4326	-0.5586	-0.7126	0.0104	si:dkey-54n8.4
chr15	25377002	25377022	+	GGGCTGCAGGCGCTGGCTTG	0.2581	0.4466	0.8902	0.6791	0.6169	0.6464	0.5078	0.0904	-0.2839	0.0084	si:dkey-54n8.4
chr15	25377008	25377028	+	CAGGCGCTGGCTTGAGGTGA	0.8249	0.3767	0.5652	0.7427	0.6141	0.6369	0.5027	-0.0678	-0.2539	0.0068	si:dkey-54n8.4
chr15	25377035	25377055	+	ACCGGGGGTCTGTCTGCTCC	0.5545	0.4169	0.8205	0.5738	0.4916	0.5474	0.4172	-0.1544	-0.3662	0.0246	si:dkey-54n8.4
chr15	25377099	25377119	+	CTGAGTGCAGCTGGAAGGAC	0.7388	0.4676	0.5485	0.789	0.6184	0.6453	0.4869	-0.1433	-0.1186	0.0477	si:dkey-54n8.4
chr15	25377180	25377200	+	TGCGGTTTTTCAACTCCTCC	0.8814	0.4181	0.7072	0.2194	0.3364	0.536	0.1109	-1.4542	-1.636	0.0517	si:dkey-54n8.4
chr15	25377258	25377278	+	TCTGGCTCAGCTCCCAGTGC	0.5327	0.489	0.8061	0.4227	0.4754	0.5653	0.4797	0.137	0.0805	0.0691	si:dkey-54n8.4
chr15	25387307	25387327	+	TGCCTGGAGGCTTCATGTTC	0.8953	0.3275	0.6917	0.3779	0.3693	0.3478	0.2203	-1.0844	-0.5481	0.0121	si:dkey-54n8.4
chr15	25388079	25388099	+	GAGTGAGCTGCTCCTGCCGG	0.5563	0.5425	0.7719	0.8612	0.5701	0.6871	0.6135	1.1358	-0.0112	0.1544	si:dkey-54n8.4
chr15	25400133	25400153	+	CCATGCGGAGCACTTGCCTC	0.759	0.4807	0.7023	0.5319	0.4219	0.5453	0.4622	0.0223	0.0435	0.0899	tlcd2
chr15	25400139	25400159	+	GGAGCACTTGCCTCAGGTGC	0.6516	0.4869	0.5983	0.6613	0.4837	0.5172	0.5467	0.1414	-0.325	0.0873	tlcd2
chr15	25400197	25400217	+	AGCAAAACCCACATAACGAC	0.615	0.5717	0.5768	0.357	0.0416	0.5301	0.3942	0.197	0.0249	0.2482	tlcd2
chr15	25400221	25400241	+	CAGCACCGAGATCCCGAAAC	1.0	0.4778	0.7497	0.7342	0.49	0.5544	0.4655	0.0465	0.3061	0.1118	tlcd2
chr15	25428550	25428570	+	TTACCACTACATGGTGGAAA	0.7672	0.4741	0.5949	0.5035	0.2411	0.4489	0.4269	-0.6762	-0.6442	0.194	tlcd2
chr15	25434092	25434112	+	CACCGATTGACACAGATACA	0.4734	0.5486	0.7214	0.1383	0.4106	0.571	0.5242	0.1624	0.2123	0.2029	tlcd2
chr15	25434486	25434506	+	CGGACCACACTCCAGTAATG	0.7122	0.5953	0.7354	0.4359	0.5133	0.65	0.5678	0.7112	0.4398	0.3085	tlcd2
chr15	25434554	25434574	+	CTCCGAGCCGTCTCGGGGAT	1.0	0.4794	0.7151	0.5541	0.6064	0.4488	0.2183	-0.9859	-0.9559	0.0379	tlcd2
chr15	25439987	25440007	+	TATGGTGCTCCACTTATCAA	0.6479	0.5471	0.7919	0.501	0.3717	0.6208	0.6264	0.6713	0.7005	0.5047	aifm4
chr15	25439991	25440011	+	GTGCTCCACTTATCAAAGGT	0.8848	0.5409	0.591	0.4352	0.5561	0.6767	0.5325	0.4315	0.3535	0.2836	aifm4
chr15	25441205	25441225	+	GTCTTGTCCTGTTAAGGTCA	0.3421	0.4614	0.6017	0.4318	0.3518	0.6231	0.5387	-0.0567	-0.3162	0.1334	aifm4
chr15	25441244	25441264	+	CTACGTGACCAGTGATCAAA	0.6988	0.3976	0.6303	0.3796	0.1797	0.4004	0.2093	-0.7794	-0.5034	0.2261	aifm4
chr15	25441414	25441434	+	CATACAGTTGTTTTGATCGG	0.7154	0.5373	0.735	0.5465	0.4293	0.6546	0.3907	-0.8544	-1.0817	0.1995	aifm4
chr15	25441417	25441437	+	ACAGTTGTTTTGATCGGAGG	1.0	0.4928	0.7957	0.7335	0.3635	0.6172	0.4105	-0.6381	-0.8049	0.2073	aifm4
chr15	25442799	25442819	+	GGATAAAACCAAGCTTAGCA	1.0	0.5803	0.611	0.1728	0.0256	0.5524	0.5525	0.3789	0.1856	0.3609	aifm4
chr15	25443003	25443023	+	AGAAGTGTGGACTAAAAAAG	0.3202	0.5901	0.7094	0.5778	0.5946	0.7248	0.5735	0.631	0.24	0.6563	aifm4
chr15	25444097	25444117	+	TGCTAAAACAGTGACTTTCC	0.5912	0.4424	0.6456	0.3642	0.2186	0.416	0.1553	-1.1335	-0.3767	0.0129	aifm4
chr15	25444147	25444167	+	TTTTGATTTCTACTGGTGGC	0.3165	0.4201	0.639	0.1697	0.0	0.2223	0.1689	-1.321	-1.7416	0.1004	aifm4
chr15	25444877	25444897	+	GAAACTGCTGCAGACCTATG	0.6227	0.6205	0.7354	0.6517	0.4909	0.631	0.6261	0.8326	0.5364	0.2021	aifm4
chr15	25444908	25444928	+	GAAATCCATCGAATAAGTGC	0.9263	0.5552	0.6256	0.3289	0.0846	0.6664	0.602	1.0018	0.8849	0.2244	aifm4
chr15	25444916	25444936	+	TCGAATAAGTGCAGGCAAAA	0.8195	0.4208	0.6363	0.5665	0.0238	0.3132	0.2275	-0.9646	-0.7528	0.1909	aifm4
chr15	25445030	25445050	+	ATATTGTCTATAAGGAATGG	0.4747	0.6263	0.6679	0.4428	0.2467	0.6321	0.5944	1.03	0.7389	0.612	aifm4
chr15	25445076	25445096	+	GCTGCCAGTGTCACTGTTAT	0.2795	0.2976	0.7221	0.3217	0.3104	0.3462	0.2002	-0.9364	-0.3994	0.2601	aifm4
chr15	25445099	25445119	+	AACCAGTAAGTTTCCTTTCC	0.6916	0.3302	0.7308	0.2208	0.2437	0.2676	0.1374	-1.032	-0.0882	0.0077	aifm4
chr15	25445138	25445158	+	CATTGGAAAAATGACGATGC	0.5264	0.5876	0.7113	0.359	0.1931	0.583	0.6065	0.1588	0.0737	0.0382	aifm4
chr15	25445223	25445243	+	TCTTCTGTTAAAGATGCTGG	0.3244	0.6055	0.6876	0.4654	0.1554	0.6252	0.514	0.3705	-0.1425	0.2814	aifm4
chr15	25445286	25445306	+	AATTCGAGGTGAAAATGGAA	0.4556	0.6358	0.5394	0.2975	0.2714	0.6461	0.4297	0.339	0.1863	0.0982	aifm4
chr15	25468205	25468225	+	TCATTGAAGACACGGCCAAG	1.0	0.6647	0.6963	0.4021	0.3036	0.6001	0.588	0.6902	0.2308	0.579	pak4
chr15	25468257	25468277	+	CACTACTGTTGAGCCACGCA	0.8539	0.638	0.6251	0.3595	0.3777	0.5984	0.4395	0.4499	0.1105	0.1317	pak4
chr15	25468441	25468461	+	CGCTCCAACTCCCTGCGGAG	1.0	0.6149	0.6392	0.399	0.5777	0.6464	0.618	0.5779	0.0312	0.1676	pak4
chr15	25468483	25468503	+	CGCAGTGACTCTGGATCATC	0.5413	0.374	0.5831	0.6234	0.4345	0.3838	0.1978	-0.8751	-0.3658	0.0178	pak4
chr15	25468550	25468570	+	GCTATGGGGACAGCAAAGAG	0.4286	0.6852	0.7547	0.6371	0.614	0.6911	0.7337	1.1263	0.5911	0.4453	pak4
chr15	25468653	25468673	+	TTGTAGGGAGAAACCACGTC	0.7771	0.5658	0.6487	0.7253	0.4416	0.5886	0.3102	-0.1008	0.1513	0.2672	pak4
chr15	25468663	25468683	+	AAACCACGTCAGGAGCACCC	0.8387	0.6613	0.713	0.418	0.4152	0.6377	0.7761	1.1301	0.9359	0.1641	pak4
chr15	25468710	25468730	+	TCCGGGCCGTTCGTCCAGAG	0.8012	0.6556	0.8084	0.7824	0.7103	0.665	0.665	0.6284	0.0329	0.3034	pak4
chr15	25468743	25468763	+	TCAGCAGCAGCCTCGTGGTC	0.8717	0.4133	0.6453	0.6087	0.4141	0.5404	0.5064	0.056	0.1434	0.0229	pak4
chr15	25468850	25468870	+	ATTATTCTGACCACGTAGTA	1.0	0.4411	0.7148	0.4013	0.0008	0.3782	0.2859	-0.6355	-0.0327	0.0494	pak4
chr15	25468857	25468877	+	TGACCACGTAGTAAGGAGAG	1.0	0.671	0.6725	0.4438	0.5647	0.6702	0.5385	0.7994	0.4532	0.1609	pak4
chr15	25468874	25468894	+	GAGAGGGGGCCAACGATAAG	0.7083	0.4403	0.8571	0.7417	0.6135	0.6628	0.5948	-0.0613	-0.2705	0.1474	pak4
chr15	25468898	25468918	+	CCAAATCCAGCTATACTGGG	0.9444	0.6694	0.6465	0.4078	0.5214	0.644	0.6467	0.2955	-0.1348	0.2589	pak4
chr15	25468942	25468962	+	CGTGAGAAGAGACCACTGTC	0.9851	0.5054	0.6709	0.4593	0.5243	0.6394	0.4424	0.0717	0.2569	0.0595	pak4
chr15	25468980	25469000	+	TCCTAACCTACCTGTTACAG	0.5496	0.5756	0.6727	0.4159	0.4893	0.6786	0.6319	0.5401	0.0212	0.1315	pak4
chr15	25468992	25469012	+	TGTTACAGAGGGAGTGATAA	0.6393	0.4938	0.6924	0.3709	0.2887	0.5538	0.3606	-0.2289	0.1902	0.1662	pak4
chr15	25469070	25469090	+	TGGGAGAACCCCCAGCGGTC	1.0	0.4704	0.7245	0.6537	0.4536	0.5827	0.4288	-0.071	0.1816	0.0235	pak4
chr15	25473032	25473052	+	TGGTGGTCAAACTTCTTCTC	0.5526	0.3295	0.6833	0.4504	0.3677	0.42	0.1963	-0.8445	-0.2307	0.0383	pak4
chr15	25473279	25473299	+	CACTACATTAAGATCGGAGA	1.0	0.5723	0.6644	0.36	0.274	0.5831	0.3441	-0.0161	-0.219	0.0212	pak4
chr15	25473321	25473341	+	ATAGCTACTGTGAAGACCAC	1.0	0.6188	0.6846	0.5645	0.5931	0.7328	0.6748	1.1406	1.2445	0.5447	pak4
chr15	25473389	25473409	+	ACGAGAACTGCTGTTCAATG	0.2602	0.6873	0.7911	0.6726	0.5496	0.6684	0.6327	0.8504	0.4191	0.3116	pak4
chr15	25492946	25492966	+	GCACTGCCAGACTTAACCAC	0.5992	0.6748	0.6775	0.6051	0.5289	0.6878	0.7177	1.231	1.0999	0.8124	zgc:152863
chr15	25494458	25494478	+	CCAATCATGCATGAGCATGG	0.6967	0.745	0.7769	0.5046	0.428	0.6633	0.732	1.0485	0.6901	0.407	zgc:152863
chr15	25494617	25494637	+	CCTGTCTGTATGCCACGACC	0.9497	0.5623	0.7292	0.4804	0.5305	0.6504	0.571	0.7514	0.7115	0.1079	zgc:152863
chr15	25498550	25498570	+	ATCTCTTCCCACATACGAAG	1.0	0.614	0.5922	0.3243	0.2157	0.6461	0.5873	0.5824	0.141	0.4038	zgc:152863
chr15	25509358	25509378	+	CTGGGTTCTCCTTCATCTGC	0.2784	0.4084	0.654	0.3355	0.2609	0.4706	0.3538	-0.4684	-0.6804	0.106	hif1al
chr15	25510325	25510345	+	GCTACCTGAGAATGAAGTTG	0.8391	0.666	0.6109	0.5109	0.4829	0.6782	0.7168	1.123	0.4737	0.597	hif1al
chr15	25510342	25510362	+	TTGAGGCAGACCACCGCCTC	0.6445	0.4603	0.7733	0.8348	0.5228	0.4773	0.4808	-0.2101	-0.0506	0.0207	hif1al
chr15	25510350	25510370	+	GACCACCGCCTCAGGCTGAG	0.9367	0.6269	0.7139	0.3373	0.5208	0.6161	0.7044	0.6635	0.0345	0.2277	hif1al
chr15	25510367	25510387	+	GAGAGGTCCTGCTGTTGTAG	0.5496	0.5212	0.7721	0.5588	0.6009	0.671	0.5412	0.3512	0.0202	0.1206	hif1al
chr15	25511161	25511181	+	GGATACATGATCAAAATCCA	0.4926	0.6249	0.564	0.2575	0.3812	0.6874	0.6994	0.8202	0.6621	0.4612	hif1al
chr15	25512463	25512483	+	CGTCACACTGTGTGTAAGTC	0.9204	0.4589	0.6911	0.3606	0.2982	0.4268	0.182	-1.2829	-1.2186	0.0196	hif1al
chr15	25512484	25512504	+	GGTCCAAGTTGTGGCGTGTG	0.826	0.6053	0.6579	0.6373	0.6488	0.685	0.5427	0.2685	-0.4445	0.0975	hif1al
chr15	25512528	25512548	+	AACTCAACGCTGGATGGGTG	0.7072	0.531	0.6722	0.5558	0.5618	0.6362	0.4955	0.0877	-0.2773	0.1129	hif1al
chr15	25512553	25512573	+	TGGGTTCGCACAATAATGTC	0.6997	0.5178	0.591	0.5383	0.4264	0.5812	0.5411	0.0731	0.2652	0.0816	hif1al
chr15	25512569	25512589	+	TGTCAGGAAGCTTCCAGCAG	0.5799	0.6193	0.8709	0.4127	0.5879	0.6887	0.4791	0.727	0.5082	0.1245	hif1al
chr15	25512597	25512617	+	TTTTCATCATCACCGCTGAA	0.5921	0.585	0.5975	0.3371	0.0	0.161	0.477	-0.9498	-1.0527	0.2825	hif1al
chr15	25512622	25512642	+	GCATGTGTCCTGTGCAATGA	0.3814	0.5374	0.6503	0.3844	0.325	0.5689	0.5943	0.0411	0.0156	0.145	hif1al
chr15	25515864	25515884	+	TCATACCTGGTCTTGTGGCA	0.8627	0.5814	0.6251	0.4671	0.2614	0.5264	0.3683	-0.0713	-0.4661	0.2831	hif1al
chr15	25515892	25515912	+	TCGCAATTCTTCTTGGTCGC	1.0	0.3367	0.693	0.3845	0.081	0.3128	0.0897	-1.0882	-1.4995	0.0407	hif1al
chr15	25516867	25516887	+	TTTAGTCCTGGTAGTTTACA	0.232	0.4939	0.7069	0.5797	0.0	0.3494	0.3826	-0.4207	-0.1596	0.1703	hif1al
chr15	25516895	25516915	+	AATCTACTTGTGTTCCCCGC	1.0	0.5505	0.7824	0.5964	0.3757	0.5979	0.2848	-0.026	-0.1411	0.335	hif1al
chr15	25517135	25517155	+	CCCCTTCCTCTGTCATCACC	0.5109	0.4988	0.687	0.2765	0.2639	0.4554	0.3847	-0.2895	-0.3361	0.1436	hif1al
chr15	25517730	25517750	+	TCATGATGGCAGCTTTGTCC	0.2718	0.4923	0.7211	0.3554	0.1326	0.5966	0.5479	0.5629	0.8071	0.0332	hif1al
chr15	25517737	25517757	+	GGCAGCTTTGTCCAGGTGGG	1.0	0.5696	0.7423	0.6218	0.617	0.6175	0.4171	0.2128	-0.3065	0.0599	hif1al
chr15	25517754	25517774	+	GGGAGGCGATACGTCGTGGA	1.0	0.5211	0.7103	0.7266	0.6398	0.6912	0.6709	0.7055	0.221	0.0487	hif1al
chr15	25530712	25530732	+	TCTGTTCTTAAGTGCGTACT	0.8984	0.4949	0.7115	0.5203	0.1683	0.3987	0.3628	-0.406	-0.033	0.0236	npat
chr15	25530801	25530821	+	CACCAGCCAGTGACTCCATC	0.5218	0.4629	0.8063	0.2791	0.3742	0.4305	0.2152	-1.0787	-0.4423	0.1059	npat
chr15	25530918	25530938	+	ACCCTCTGCCTTAGTCAGCC	1.0	0.5091	0.6159	0.3262	0.1155	0.1628	0.3437	-0.9552	-1.0009	0.1357	npat
chr15	25531040	25531060	+	ATATACTCGTTCCTGATAAC	1.0	0.3963	0.6739	0.3487	0.169	0.4569	0.4909	-0.2373	0.8234	0.3564	npat
chr15	25531051	25531071	+	CCTGATAACAGGCTAAATCC	1.0	0.5724	0.715	0.2172	0.309	0.5981	0.6374	0.4422	0.6111	0.0265	npat
chr15	25531084	25531104	+	CCAGCCCGCAGAAAATGGTA	1.0	0.5129	0.5495	0.3584	0.4201	0.6333	0.6283	0.524	0.5452	0.1914	npat
chr15	25531332	25531352	+	TTTTTTGCAGCGACTCGCCG	1.0	0.6104	0.833	0.3061	0.0	0.4183	0.2425	-0.9946	-1.2615	0.7797	npat
chr15	25531340	25531360	+	AGCGACTCGCCGAGGCGGAG	0.9089	0.5763	0.747	0.5783	0.5684	0.6484	0.5225	0.3134	-0.2692	0.1166	npat
chr15	25531375	25531395	+	GGGTGCCATTGGTACCAGCA	0.456	0.632	0.6582	0.5497	0.5802	0.5517	0.5889	-0.1744	-0.2484	0.0658	npat
chr15	25531795	25531815	+	CAGTCCATTGATGAAATCCT	1.0	0.5849	0.5083	0.5415	0.507	0.6161	0.5033	-0.0926	0.086	0.104	npat
chr15	25531803	25531823	+	TGATGAAATCCTAGGCCTCC	0.6775	0.4658	0.5889	0.14	0.0986	0.46	0.3261	-0.3408	-0.2516	0.0552	npat
chr15	25531962	25531982	+	GGAGTCAGACCCTGCATTTC	0.7383	0.2009	0.6789	0.349	0.3188	0.2769	0.1756	-1.1253	0.0968	0.0093	npat
chr15	25532126	25532146	+	AACTGCTGAAGGCGGTGAAC	0.4257	0.3734	0.6644	0.4512	0.2719	0.3334	0.3234	-0.3563	0.1276	0.0574	npat
chr15	25532174	25532194	+	CAGTGCACAAGAGAGTGACG	0.5777	0.7692	0.7436	0.4661	0.5897	0.6968	0.618	1.3463	0.6858	0.5084	npat
chr15	25533258	25533278	+	TTTTATGCAAGCCACTGGAC	0.5298	0.5142	0.6673	0.4272	0.0	0.2297	0.308	-0.5697	-0.5246	0.0833	npat
chr15	25533261	25533281	+	TATGCAAGCCACTGGACAGG	0.7504	0.6	0.7209	0.6027	0.269	0.6531	0.6353	0.7979	0.2114	0.2853	npat
chr15	25533378	25533398	+	GTCTTCCTCTACAGCTCCAC	0.4907	0.5527	0.603	0.5893	0.4395	0.6236	0.472	0.2791	0.3318	0.1149	npat
chr15	25533430	25533450	+	GGATCCACAAACTCCAAAAG	0.6766	0.5793	0.6738	0.2688	0.4644	0.7172	0.5952	0.6565	0.1837	0.2746	npat
chr15	25534095	25534115	+	TGCTGATGCGGCACTAAACC	0.8133	0.4343	0.7023	0.3678	0.3118	0.5109	0.439	0.1	0.0359	0.2226	npat
chr15	25534233	25534253	+	TCAGGCTGTGAGCTGTTTAC	0.5176	0.271	0.7828	0.4393	0.4288	0.3904	0.1647	-0.7505	0.1294	0.2206	npat
chr15	25534242	25534262	+	GAGCTGTTTACAGGGGGCAG	0.2915	0.4938	0.7437	0.6326	0.5095	0.572	0.3655	-0.2253	-0.5651	0.1355	npat
chr15	25534309	25534329	+	GCTCCACTCACACGTCTTGC	1.0	0.3658	0.6512	0.1017	0.0827	0.4004	0.2302	-0.7699	-0.5407	0.3106	npat
chr15	25534447	25534467	+	CTTCCAAGTAATGTGCCTCA	0.5284	0.5953	0.6796	0.2513	0.1376	0.4482	0.3574	-0.6024	-0.6107	0.0818	npat
chr15	25534496	25534516	+	TTGCGACGCCGCCCCGCCAG	1.0	0.5426	0.8619	0.8514	0.518	0.5919	0.5241	0.5533	-0.0943	0.1031	npat
chr15	25534543	25534563	+	GTCTCTCAGACCTATTCGCC	1.0	0.517	0.5553	0.2832	0.4038	0.5554	0.3987	-0.3031	-0.5147	0.1813	npat
chr15	25536699	25536719	+	TGCCACGTTCAACCACTGTA	1.0	0.4992	0.6052	0.4031	0.4317	0.5438	0.5657	0.328	0.4392	0.1002	npat
chr15	25549839	25549859	+	CTGGGTAGAAAAACACTCTG	0.9352	0.6415	0.6953	0.5055	0.6216	0.7188	0.6083	0.7278	0.1252	0.2561	mmp20a
chr15	25550398	25550418	+	AGAAAATGATTTCTTTTTCG	0.2955	0.3952	0.7485	0.1516	0.091	0.3585	0.0593	-1.9519	-1.8862	0.1289	mmp20a
chr15	25552846	25552866	+	TCTCCACCAAGTCCCTCTCC	0.4299	0.5335	0.7221	0.3009	0.3548	0.4987	0.4257	0.1548	0.4109	0.0373	mmp20a
chr15	25552854	25552874	+	AAGTCCCTCTCCAGGCTCAA	0.9114	0.5729	0.5616	0.5674	0.3376	0.4792	0.4982	-0.1414	0.1897	0.3019	mmp20a
chr15	25552876	25552896	+	GCGTGTGCCAGCACCCCTCC	1.0	0.4511	0.7023	0.4813	0.4638	0.4698	0.1692	-0.0767	0.2277	0.0397	mmp20a
chr15	25552888	25552908	+	ACCCCTCCAGGCCCGTCGAA	1.0	0.4819	0.6595	0.4066	0.3351	0.465	0.3078	-0.1695	-0.0515	0.0813	mmp20a
chr15	25552990	25553010	+	GAGTCTACCTTTGGAGTTGA	1.0	0.3942	0.4516	0.551	0.3978	0.574	0.3279	-0.4787	-0.5466	0.0829	mmp20a
chr15	25555215	25555235	+	TGCCTCTTTCATCCCATTCA	0.5578	0.2523	0.7214	0.1866	0.2727	0.369	0.2677	-1.0365	-0.6536	0.0186	mmp20a
chr15	25555247	25555267	+	CCAGAAAAGCAGTTTCCTTC	1.0	0.35	0.7402	0.2427	0.0337	0.3437	0.1007	-1.4035	-0.7512	0.1245	mmp20a
chr15	25561060	25561080	+	CATGTGTCTTTGAACGACAC	1.0	0.5734	0.806	0.467	0.3446	0.6333	0.3744	-0.4003	-0.5384	0.1555	mmp20b
chr15	25561083	25561103	+	GAAATATGAACCACTGTACC	0.8524	0.4629	0.7072	0.2287	0.3735	0.5933	0.5392	-0.134	-0.133	0.0362	mmp20b
chr15	25561125	25561145	+	GCTGAATCTTGAAGAAGGAT	0.8184	0.5109	0.5481	0.3329	0.3509	0.6416	0.3902	0.2299	0.2413	0.2924	mmp20b
chr15	25561412	25561432	+	CATGGGCTGCGACAACATAC	0.4108	0.5033	0.748	0.4501	0.3288	0.5684	0.3457	0.1199	0.6501	0.4037	mmp20b
chr15	25561619	25561639	+	GCATGGGCCAGTGTGCCGTC	0.9269	0.4814	0.6771	0.5469	0.3814	0.5299	0.3935	-0.1481	-0.027	0.2313	mmp20b
chr15	25569398	25569418	+	ACATCTGAGACGCCACATCG	0.9169	0.7127	0.6536	0.4322	0.4697	0.6946	0.727	1.098	0.4614	0.3591	mmp20b
chr15	25569432	25569452	+	CAGCGAGAGTGTCTGCGTTC	0.5541	0.3223	0.7356	0.5996	0.3485	0.4144	0.2218	-0.6253	-0.261	0.022	mmp20b
chr15	25571656	25571676	+	ACTTGGACTTACTGTTGCCA	0.5833	0.6107	0.6688	0.2311	0.2306	0.6759	0.4246	0.2586	0.0542	0.0575	mmp20b
chr15	25571661	25571681	+	GACTTACTGTTGCCAAGGAC	0.9265	0.4878	0.5766	0.4982	0.4446	0.6179	0.4055	-0.2736	-0.3879	0.2076	mmp20b
chr15	25571717	25571737	+	CCATCATCTCCGAGCGGTAA	0.8814	0.4459	0.5804	0.508	0.1885	0.4512	0.2328	-0.4304	-0.2662	0.1893	mmp20b
chr15	25578005	25578025	+	TGGTTGGTAGCAGTTCTTTC	0.9231	0.1969	0.6975	0.4017	0.239	0.3237	0.1264	-0.99	-0.2196	0.0563	si:dkey-54n8.2
chr15	25578159	25578179	+	CATCCTCTGGGGATTGCTTG	0.3134	0.4606	0.8248	0.3102	0.5015	0.6098	0.2982	-0.3642	-0.6286	0.0871	si:dkey-54n8.2
chr15	25578515	25578535	+	CATCTCTAGTGAGCGACCCC	1.0	0.5766	0.7777	0.4404	0.4674	0.6272	0.5305	0.6948	0.5857	0.1696	si:dkey-54n8.2
chr15	25578531	25578551	+	CCCCAGGAGACCACAGCTAA	0.6021	0.561	0.6917	0.5591	0.4784	0.5769	0.4025	-0.284	-0.245	0.076	si:dkey-54n8.2
chr15	25581431	25581451	+	TGTTGGCTGAGCCATGGGTG	0.6596	0.6119	0.7889	0.6715	0.5351	0.658	0.4712	0.4942	0.2149	0.233	si:dkey-54n8.2
chr15	25581438	25581458	+	TGAGCCATGGGTGAGGTGTG	0.5626	0.6293	0.7008	0.808	0.6125	0.6142	0.5398	0.7932	0.5103	0.0795	si:dkey-54n8.2
chr15	25581525	25581545	+	ACGGGTGATACAGAAACACC	0.6566	0.6515	0.6398	0.5543	0.5499	0.6684	0.6559	0.6331	0.5981	0.1233	si:dkey-54n8.2
chr15	25581932	25581952	+	TGTGATTGTCGATTACTTTG	0.2715	0.4586	0.7374	0.4119	0.3257	0.4664	0.3766	-0.1787	-0.1492	0.3343	si:dkey-54n8.2
chr15	25581952	25581972	+	AGGTTGTTTAGCCAGCGTTG	0.6779	0.6438	0.753	0.5578	0.3004	0.6091	0.5327	-0.0426	-0.0471	0.1524	si:dkey-54n8.2
chr15	25581955	25581975	+	TTGTTTAGCCAGCGTTGAGG	0.4871	0.5477	0.7199	0.4426	0.0	0.5657	0.5435	0.1133	-0.1816	0.1201	si:dkey-54n8.2
chr15	25581991	25582011	+	TCTCCACTCTCTGCCTCTAC	0.5694	0.4788	0.7221	0.426	0.2756	0.385	0.3851	-0.4012	-0.057	0.1074	si:dkey-54n8.2
chr15	25583660	25583680	+	AAGCTCTCATTGTATTTAAT	0.4744	0.2645	0.7402	0.4445	0.2334	0.3154	0.1002	-1.2985	-0.3972	0.1802	si:dkey-54n8.2
chr15	25584002	25584022	+	TCTTGACAGAGAAGCTCTTC	0.2717	0.3645	0.6452	0.3032	0.1976	0.3824	0.1615	-1.1714	-0.3641	0.0353	si:dkey-54n8.2
chr15	25584012	25584032	+	GAAGCTCTTCAGGTCCTGGT	0.6213	0.6253	0.65	0.4486	0.5533	0.7701	0.665	0.8272	0.834	0.1325	si:dkey-54n8.2
chr15	25602391	25602411	+	GATACTGACGCTGTCGGCGC	1.0	0.4827	0.7079	0.4146	0.3381	0.6456	0.5713	0.6842	0.1565	0.0799	taok1a
chr15	25602937	25602957	+	GCTTATTCTCCAGGGCCAGA	0.4194	0.5829	0.6452	0.3648	0.0	0.4477	0.4202	0.1827	0.0268	0.7115	taok1a
chr15	25605023	25605043	+	TCAGTGGCATCTGTAGCATC	0.7125	0.5218	0.6775	0.67	0.3814	0.5538	0.66	0.4402	0.9591	0.2107	taok1a
chr15	25605344	25605364	+	TCGTCTGGGACCTCTACCGC	0.633	0.4647	0.6325	0.4875	0.5566	0.6405	0.4039	0.5069	0.2044	0.021	taok1a
chr15	25605369	25605389	+	CGTTGTGAGCCTCCTGGAAG	0.7455	0.496	0.8141	0.4586	0.6016	0.693	0.4515	0.3506	-0.2669	0.102	taok1a
chr15	25605438	25605458	+	CATCTTTGGTGCGCTGGATC	0.6279	0.4398	0.7919	0.4627	0.1483	0.3809	0.1395	-0.6861	-0.5934	0.0072	taok1a
chr15	25607907	25607927	+	CTGGGGCAACTTCTGCAAGC	0.767	0.5421	0.7591	0.6536	0.2877	0.4692	0.2992	-0.2644	-0.1961	0.0264	taok1a
chr15	25608857	25608877	+	CAAAGTTTAACTCACCAATA	0.4928	0.4714	0.693	0.4799	0.1026	0.3103	0.0914	-1.0694	-0.4346	0.0375	taok1a
chr15	25608881	25608901	+	GTCCCCACGAATGAATTGGC	0.648	0.572	0.5354	0.2957	0.4145	0.6599	0.5537	0.0989	0.0926	0.1589	taok1a
chr15	25608929	25608949	+	TCTGCCAGCTTCACCTGTCC	0.536	0.4326	0.7221	0.3533	0.4065	0.5554	0.473	0.2672	0.4152	0.0302	taok1a
chr15	25608942	25608962	+	CCTGTCCAGGCTCTGTGAGC	0.9206	0.4586	0.7919	0.4193	0.3122	0.5382	0.5047	-0.1084	0.1146	0.0477	taok1a
chr15	25610598	25610618	+	GCAATCTCAATCTCCTGTAA	0.5534	0.486	0.7072	0.3899	0.2095	0.4835	0.2274	-0.4527	-0.0322	0.2125	taok1a
chr15	25610777	25610797	+	AATATCCAAGCTTACCCTCG	1.0	0.6401	0.819	0.3405	0.5958	0.6838	0.5529	0.8914	0.4622	0.1773	taok1a
chr15	25610787	25610807	+	CTTACCCTCGAGGAGATCTG	0.9381	0.6744	0.8248	0.4699	0.4177	0.6236	0.5881	0.7272	0.3066	0.5533	taok1a
chr15	25611070	25611090	+	TTGGGTGCTTTATCCTCTGA	0.8353	0.4742	0.7214	0.5473	0.4903	0.5879	0.2245	-0.6397	-0.6259	0.084	taok1a
chr15	25612785	25612805	+	ATTGGACTGTTTTCCACTAT	0.7602	0.4108	0.7636	0.4352	0.3662	0.4409	0.1426	-1.7422	-1.1711	0.0759	taok1a
chr15	25612815	25612835	+	CTTAATGGCCACCACCTCTG	0.5045	0.5262	0.8474	0.5902	0.3602	0.6171	0.4559	0.3533	-0.123	0.2645	taok1a
chr15	25638325	25638345	+	TGGCCCTCACCAAGAAACAG	1.0	0.7304	0.5971	0.5213	0.5077	0.7097	0.7321	1.2949	0.4046	0.6663	tsr1
chr15	25638352	25638372	+	AGATGAGGAAAAAGGACCGC	0.5669	0.5151	0.5889	0.443	0.4121	0.6533	0.5727	0.6048	0.2886	0.232	tsr1
chr15	25638585	25638605	+	GCTGTCACAAAGATGTTGAG	0.594	0.6867	0.8033	0.3037	0.4528	0.6803	0.6622	0.7473	0.4706	0.559	tsr1
chr15	25638591	25638611	+	ACAAAGATGTTGAGAGGGGA	0.2356	0.553	0.5625	0.5625	0.3379	0.569	0.3422	-0.1635	-0.6698	0.0818	tsr1
chr15	25638621	25638641	+	GGAGTGGTGCGTGAAGATCA	0.5692	0.6154	0.6917	0.6292	0.5438	0.7051	0.7492	1.0004	0.8074	0.0727	tsr1
chr15	25638638	25638658	+	TCAAGGAGTCACTGGGGCCA	0.8936	0.524	0.6882	0.4324	0.2854	0.475	0.5359	-0.0413	-0.3722	0.0637	tsr1
chr15	25638691	25638711	+	AGCAGAGATTCACTTTCTAC	0.6603	0.4514	0.7072	0.1923	0.2689	0.4617	0.1836	-0.9558	-0.3433	0.0736	tsr1
chr15	25640623	25640643	+	CCTGTCCTGTCTCTTTGCCC	0.6262	0.4026	0.7777	0.3121	0.4377	0.6551	0.4278	0.3551	0.1806	0.1368	tsr1
chr15	25640878	25640898	+	CTTCCCTGTGGACTGTGATC	0.5372	0.3511	0.7221	0.4658	0.3292	0.4236	0.3797	-0.1525	0.1773	0.1511	tsr1
chr15	25640922	25640942	+	ACTTGTCAGCGCAAAAACAG	0.2369	0.6965	0.7183	0.4916	0.3365	0.6841	0.6612	0.7673	0.0518	0.6468	tsr1
chr15	25641041	25641061	+	TGTGTGTCAGGATATATTCG	0.9884	0.524	0.8568	0.3628	0.5223	0.6733	0.6665	1.0024	0.6585	0.52	tsr1
chr15	25641080	25641100	+	AACCGGCTGGTGCACATCAC	1.0	0.5433	0.8205	0.5985	0.5102	0.5108	0.4852	0.1341	0.5182	0.0365	tsr1
chr15	25643211	25643231	+	GAAGGACGGTGGAGATGGAG	0.257	0.612	0.6654	0.7011	0.6595	0.7198	0.5908	0.5493	0.1862	0.0793	tsr1
chr15	25643271	25643291	+	TGCTCAGAGAGAGAGCCTAC	0.5945	0.5665	0.6041	0.4092	0.4532	0.5486	0.5026	0.246	0.9187	0.2622	tsr1
chr15	25643277	25643297	+	GAGAGAGAGCCTACAGGCAG	0.4884	0.528	0.7236	0.7837	0.6443	0.6934	0.5951	0.7319	0.0388	0.5169	tsr1
chr15	25643298	25643318	+	GGCAGAAGTCGACCCCATGG	1.0	0.6399	0.8052	0.5162	0.6667	0.7024	0.6939	0.9408	0.6957	0.1561	tsr1
chr15	25643334	25643354	+	GCCCACAGAAGCAGAGCTGG	0.3813	0.5567	0.6527	0.4778	0.5914	0.6817	0.6279	1.1354	0.1379	0.0752	tsr1
chr15	25645431	25645451	+	ATTCAGAGGCCAGTAAGAAG	0.5743	0.5554	0.8035	0.3673	0.314	0.6794	0.6137	0.9029	0.4499	0.2742	tsr1
chr15	25645453	25645473	+	GAGAGTGATGAAGGTACCGA	0.7369	0.5295	0.6505	0.6382	0.5932	0.6865	0.569	0.3729	-0.0563	0.1577	tsr1
chr15	25645471	25645491	+	GAAGGGGACATCCGACTATC	1.0	0.421	0.635	0.4441	0.4018	0.3828	0.2499	-0.74	0.3227	0.0374	tsr1
chr15	25645501	25645521	+	GATTATTGATGAAAATGCTG	0.3978	0.6865	0.6616	0.1524	0.2035	0.6801	0.5041	0.1421	-0.5208	0.4053	tsr1
chr15	25645615	25645635	+	GGATGGAGATAATGAATCTC	0.4569	0.4626	0.5308	0.3659	0.4052	0.59	0.4504	0.121	0.4612	0.077	tsr1
chr15	25649986	25650006	+	GCCGATCAGAAGTATGACGA	1.0	0.6647	0.7402	0.5736	0.5321	0.6892	0.7725	1.2128	0.4958	0.3361	tsr1
chr15	25650003	25650023	+	CGAAGGCATGAACGAAAGCG	0.2137	0.6686	0.6275	0.5142	0.5378	0.6882	0.6622	0.6697	-0.4879	0.7505	tsr1
chr15	25650006	25650026	+	AGGCATGAACGAAAGCGAGG	0.5178	0.6409	0.7769	0.3998	0.4355	0.6909	0.6172	0.6867	0.2174	0.3333	tsr1
chr15	25650020	25650040	+	GCGAGGAGGGAGAAGGGTTG	0.9042	0.4517	0.8618	0.6553	0.6295	0.6252	0.4077	-0.0699	-0.1336	0.0538	tsr1
chr15	25650092	25650112	+	CTCCCCTTGATGTCCCATCC	0.4986	0.5727	0.6988	0.282	0.3905	0.2906	0.2807	-0.4834	-0.2154	0.0161	tsr1
chr15	25652977	25652997	+	TATGCGTATTCAGGTTTCAG	0.7239	0.6429	0.7303	0.4241	0.3745	0.6648	0.626	0.6866	0.4102	0.3637	tsr1
chr15	25652985	25653005	+	TTCAGGTTTCAGAGGTACAG	0.4781	0.6124	0.7768	0.485	0.4355	0.651	0.5752	0.4226	0.01	0.1739	tsr1
chr15	25688148	25688168	+	GACCATGAGATGGTCAGTCC	1.0	0.5145	0.7544	0.5175	0.4467	0.5926	0.5534	0.1098	0.2192	0.041	hic1
chr15	25688184	25688204	+	ATTCTTGACTATATCTACAC	0.5375	0.6294	0.7352	0.3796	0.1656	0.525	0.3882	0.4142	0.7753	0.0741	hic1
chr15	25688379	25688399	+	AGCCTCAGTGGTGTGGGGGG	0.8101	0.4382	0.7565	0.7249	0.5998	0.5252	0.1929	-1.0049	-1.1699	0.0576	hic1
chr15	25688456	25688476	+	CCCACGACCTACAACATTAG	0.5789	0.4568	0.7448	0.1621	0.394	0.5595	0.4197	-0.2342	-0.4118	0.1452	hic1
chr15	25688519	25688539	+	TTATGCACCAGCTCCCATCA	1.0	0.5814	0.7023	0.3004	0.0	0.421	0.431	0.019	0.3064	0.0511	hic1
chr15	25688546	25688566	+	ACCACCTTACCCCCCAACAA	0.6015	0.6192	0.6799	0.346	0.4718	0.5932	0.7201	1.0719	0.8537	0.3716	hic1
chr15	25688712	25688732	+	CACCCAGATGAGGAGCCTGA	0.3608	0.635	0.6988	0.3983	0.5786	0.6478	0.4325	0.1514	0.1883	0.2589	hic1
chr15	25688873	25688893	+	TCTGCATCGTTCTCAGGGAC	0.932	0.5043	0.5775	0.5883	0.3681	0.5478	0.504	0.204	-0.1974	0.1996	hic1
chr15	25688912	25688932	+	TCCAAGCCCAGAACCCATAG	0.9316	0.5954	0.8288	0.4986	0.4528	0.6432	0.6032	0.4532	0.1619	0.2332	hic1
chr15	25688984	25689004	+	GAATGAGCCTTCCAACCCAG	0.6306	0.7273	0.6762	0.6158	0.6348	0.7725	0.6117	0.8636	0.1295	0.6686	hic1
chr15	25689035	25689055	+	CAGTGGGGGAATGGGTGAGC	0.3759	0.4731	0.655	0.6355	0.5168	0.5807	0.4359	-0.1135	0.0879	0.0071	hic1
chr15	25689120	25689140	+	AATGAGCGGGGCTATGACAG	1.0	0.6331	0.8993	0.569	0.6585	0.7492	0.6279	0.8588	0.4478	0.1562	hic1
chr15	25689140	25689160	+	AGGGACCTGCGATGATGGCG	1.0	0.5918	0.6181	0.6886	0.594	0.7042	0.6238	0.5089	-0.3874	0.1757	hic1
chr15	25689164	25689184	+	TGAGAATGGAACTGGCAGCG	0.7032	0.689	0.6714	0.5116	0.5389	0.6719	0.7205	1.0331	0.0437	0.1312	hic1
chr15	25689182	25689202	+	CGAGGAAACCGGAAGCAGTG	0.875	0.6563	0.7895	0.3728	0.6209	0.7375	0.6779	0.5493	0.1449	0.1119	hic1
chr15	25689214	25689234	+	CTCCTCCTGTACCAGGTGGA	0.4853	0.5765	0.6868	0.4541	0.5321	0.5633	0.5957	-0.6693	-0.9111	0.0624	hic1
chr15	25689282	25689302	+	GTGTGCATCCCCTGTGACAA	0.5169	0.5818	0.6314	0.513	0.4794	0.6311	0.5278	0.3594	-0.2502	0.1573	hic1
chr15	25689332	25689352	+	ACATGTAGAAACCCATACAG	0.2841	0.6814	0.662	0.5181	0.5506	0.6898	0.7468	1.1375	0.775	0.7536	hic1
chr15	25962133	25962153	+	ACTGTATGGGTCATACCTGC	1.0	0.5071	0.6819	0.3838	0.5044	0.6324	0.5018	0.7639	0.9196	0.1781	dph1
chr15	25965688	25965708	+	CGTTGGTTTGGTTTACCTGT	0.3718	0.534	0.6439	0.256	0.5024	0.6745	0.506	-0.127	-0.1419	0.3247	dph1
chr15	25965692	25965712	+	GGTTTGGTTTACCTGTAGGC	0.8547	0.505	0.6767	0.392	0.2829	0.6127	0.5915	0.1143	0.1069	0.1784	dph1
chr15	25971147	25971167	+	TTGACATGTTTGTCCAGACG	0.4922	0.6285	0.7401	0.5298	0.3973	0.604	0.4563	0.1936	-0.3128	0.4513	dph1
chr15	25971152	25971172	+	ATGTTTGTCCAGACGAGGTG	0.977	0.6535	0.7278	0.6422	0.3704	0.617	0.4944	0.2503	-0.1314	0.2532	dph1
chr15	25971163	25971183	+	GACGAGGTGAGGTGCACCCG	1.0	0.6057	0.8051	0.724	0.6453	0.6334	0.6567	0.4704	-0.1936	0.214	dph1
chr15	25971174	25971194	+	GTGCACCCGAGGATCTCCCC	1.0	0.5502	0.7828	0.6001	0.5638	0.7127	0.5779	0.9527	1.0385	0.0951	dph1
chr15	25971195	25971215	+	GGAGAAAGTGGCCGACACTG	0.6495	0.6331	0.6669	0.5438	0.6814	0.7492	0.7043	0.7624	-0.0088	0.496	dph1
chr15	25974345	25974365	+	CAAACTGGATGGTGCTGACG	1.0	0.5657	0.6976	0.4752	0.4691	0.6104	0.4899	0.3385	-0.183	0.0606	dph1
chr15	25974390	25974410	+	AGTTGAACCTGAGTGTGTCC	0.6121	0.5526	0.7161	0.3113	0.3333	0.6844	0.5255	0.5674	0.5814	0.1386	dph1
chr15	25989959	25989979	+	AGTGAAGTCGTCCACGCAGC	0.7881	0.4858	0.7777	0.3688	0.2853	0.5969	0.431	0.0583	-0.0028	0.1358	dph1
chr15	26051569	26051589	+	AATGATGTCAGCGATCACAC	0.5208	0.6839	0.7777	0.5482	0.4311	0.7013	0.701	1.0025	0.9396	0.618	dph1
chr15	26082717	26082737	+	ATTTCAAAATTGTAGTTTGC	0.2355	0.362	0.6368	0.1925	0.0	0.1119	0.1149	-1.5024	-1.1229	0.0699	dph1
chr15	26082768	26082788	+	GAATCTTTCAAGATCTCCTC	0.4892	0.4888	0.6088	0.3491	0.2487	0.5948	0.3609	0.0295	0.3969	0.1564	dph1
chr15	26088939	26088959	+	CAACGTTAGTACTGACCGTT	1.0	0.5017	0.5201	0.5205	0.3059	0.4013	0.2544	-0.8678	-0.2884	0.0458	dph1
chr15	26399648	26399668	+	AACTTCCTGTCTGTCCCGGA	1.0	0.6026	0.6251	0.6727	0.4842	0.6515	0.5642	0.4372	0.2183	0.2078	rtn4rl1b
chr15	26399789	26399809	+	ATCGAACCATCTACTTTCCA	1.0	0.5204	0.7214	0.2431	0.3576	0.624	0.4033	-0.4839	-0.3621	0.0506	rtn4rl1b
chr15	26399806	26399826	+	CCAAGGGTTTACCTTGCTGG	0.9429	0.5489	0.8146	0.5741	0.4999	0.6562	0.5686	0.2448	-0.2429	0.2467	rtn4rl1b
chr15	26399935	26399955	+	ACTGCCGAATAACATCTTTC	0.6247	0.2504	0.6937	0.1781	0.062	0.2861	0.1125	-1.0985	0.0626	0.0583	rtn4rl1b
chr15	26400401	26400421	+	CCCTTGGGAGTGTGACTGTA	0.4172	0.4626	0.5434	0.6488	0.4767	0.4783	0.3241	-0.6911	-0.54	0.0244	rtn4rl1b
chr15	26400483	26400503	+	GTGGCACCGGCAGAACTTGC	0.5728	0.4495	0.6125	0.5141	0.3653	0.5776	0.4244	-0.4399	-0.0136	0.0598	rtn4rl1b
chr15	26400505	26400525	+	GCAAAGATCTGAAACAACTG	0.8959	0.7187	0.7863	0.2334	0.3995	0.6973	0.6187	0.91	0.1099	0.678	rtn4rl1b
chr15	26400573	26400593	+	AGTAAGACCAATACTTGGGC	0.6822	0.5171	0.7242	0.2385	0.2685	0.6211	0.4831	0.4893	0.4883	0.0969	rtn4rl1b
chr15	26524841	26524861	+	TTGTACGCCTCAGGAATGTC	0.881	0.4253	0.501	0.4298	0.1709	0.4746	0.3749	-0.0389	0.266	0.0545	rpa1
chr15	26528941	26528961	+	CTCGTAATCGTTCTTGAGTG	1.0	0.6134	0.7281	0.5557	0.4899	0.6252	0.3427	0.015	-0.6107	0.1381	rpa1
chr15	26528967	26528987	+	ACTGTTTGTTAGCAATCTTA	1.0	0.3505	0.7008	0.3394	0.0878	0.3478	0.1172	-0.5603	0.0799	0.0909	rpa1
chr15	26528996	26529016	+	TTGGAGATGTAGAAGACCTG	0.7575	0.7078	0.8335	0.6391	0.5994	0.7073	0.5832	0.8436	0.333	0.3039	rpa1
chr15	26533747	26533767	+	TTACTTTCCCCTGCTCGATG	0.7273	0.5348	0.8194	0.2397	0.2156	0.5047	0.477	-0.0223	-0.3846	0.3269	rpa1
chr15	26534124	26534144	+	ACTTTGACTGGTATGGATTG	0.3066	0.6037	0.7951	0.5305	0.192	0.5744	0.6121	0.1425	0.1519	0.1325	rpa1
chr15	26534135	26534155	+	TATGGATTGAGGCTGGCGAT	0.997	0.5745	0.762	0.5961	0.5806	0.6915	0.5647	0.5725	0.8551	0.3365	rpa1
chr15	26534159	26534179	+	ACAACTTTGGAGCTGCCTCC	0.797	0.4418	0.6846	0.3018	0.2606	0.4957	0.4153	-0.0162	0.3067	0.236	rpa1
chr15	26534207	26534227	+	TTCCCGAAGCTCTGAGCAGA	0.916	0.5202	0.551	0.4014	0.2437	0.5216	0.2651	-0.3284	-0.4027	0.0305	rpa1
chr15	26536280	26536300	+	GTACTCTCACCCTCAACGTA	1.0	0.5699	0.6194	0.4368	0.3763	0.6216	0.563	0.6579	0.7109	0.4365	rpa1
chr15	26543434	26543454	+	AGACTCCTATCGCCTTTAAA	0.4899	0.2512	0.7828	0.2101	0.171	0.352	0.1347	-1.1483	-0.4726	0.2059	serpinf2b
chr15	26543569	26543589	+	TGATGGGTGAACACGCTGAG	0.563	0.7183	0.7325	0.5222	0.6159	0.6929	0.6596	0.5538	0.0909	0.5878	serpinf2b
chr15	26543640	26543660	+	TATGTAGAAATTCTCAGTGG	0.6992	0.6154	0.8049	0.6335	0.4639	0.6659	0.7136	1.1218	0.8078	0.2451	serpinf2b
chr15	26543650	26543670	+	TTCTCAGTGGAGGTGAAATG	0.7032	0.546	0.721	0.4676	0.4936	0.6258	0.549	0.249	0.0028	0.1452	serpinf2b
chr15	26543876	26543896	+	AGCATCATAACAGCGCTGGG	0.3593	0.7059	0.7281	0.4695	0.4851	0.639	0.6655	1.1819	0.6805	0.6357	serpinf2b
chr15	26543880	26543900	+	TCATAACAGCGCTGGGAGGC	1.0	0.4324	0.5684	0.465	0.0758	0.402	0.4518	-0.0516	-0.2625	0.0285	serpinf2b
chr15	26544025	26544045	+	AGACTTCGCTTTAAATCCTG	1.0	0.6169	0.6953	0.4457	0.4033	0.6556	0.3257	-0.387	-0.7693	0.1389	serpinf2b
chr15	26548856	26548876	+	TTTTGCGGAAGTTGCGCAGT	0.4831	0.4719	0.6594	0.5501	0.0	0.3358	0.1849	-0.733	-0.7625	0.1007	serpinf2b
chr15	26548865	26548885	+	AGTTGCGCAGTAGGCTGCTG	0.9682	0.5699	0.7432	0.3797	0.5192	0.708	0.503	0.1249	-0.2061	0.0638	serpinf2b
chr15	26548881	26548901	+	GCTGAGGGCAGTGTGATAGC	0.6429	0.4436	0.8155	0.4438	0.3269	0.5137	0.4752	-0.1977	0.2552	0.1643	serpinf2b
chr15	26549081	26549101	+	AGTGCTACCGACAAGCTAAG	1.0	0.6068	0.7776	0.3995	0.3238	0.6032	0.7299	0.5912	0.2306	0.7026	serpinf2b
chr15	26549099	26549119	+	AGAGGAGAAAAGATGACATT	0.2405	0.446	0.7402	0.5359	0.3517	0.5775	0.4613	0.0871	0.7176	0.2486	serpinf2b
chr15	26549130	26549150	+	GACTAGGCTTCAAGTTTTCC	1.0	0.301	0.6266	0.2222	0.164	0.3888	0.0784	-1.5463	-1.1057	0.0422	serpinf2b
chr15	26549139	26549159	+	TCAAGTTTTCCAGGAACAAA	0.4437	0.4384	0.5689	0.3256	0.0	0.3492	0.2167	-1.3666	-1.5573	0.134	serpinf2b
chr15	26549208	26549228	+	CTGTCATGTCCCCATCACAA	0.7033	0.6456	0.6183	0.4478	0.3601	0.5741	0.5734	0.4143	0.3456	0.3374	serpinf2b
chr15	26549270	26549290	+	CTAGAGGGACCTGGTGTTGG	0.494	0.4497	0.7863	0.7009	0.7065	0.6774	0.6857	0.3878	-0.1052	0.255	serpinf2b
chr15	26549283	26549303	+	GTGTTGGAGGATCTGCTTCC	0.7975	0.2692	0.6975	0.4501	0.423	0.5145	0.3338	-0.381	0.2533	0.0575	serpinf2b
chr15	26549463	26549483	+	CTTGGAGTCAGTGGAATGAG	0.5918	0.6091	0.6603	0.6022	0.6254	0.6757	0.7029	0.9809	0.4633	0.5028	serpinf2b
chr15	26549472	26549492	+	AGTGGAATGAGAGGAATTAC	0.6288	0.4573	0.6252	0.4357	0.4581	0.5295	0.2894	-0.2052	0.7355	0.0564	serpinf2b
chr15	26563716	26563736	+	ATGATGTAAGCAGTCGCAGC	1.0	0.553	0.7308	0.4788	0.0535	0.5178	0.4887	0.0407	0.0778	0.0542	wdr81
chr15	26563958	26563978	+	TTTTCCTCAGAGTCCTCTAA	0.3684	0.3711	0.6935	0.2819	0.0	0.1648	0.1129	-1.887	-1.4996	0.1614	wdr81
chr15	26564187	26564207	+	CACCATCACTGGCTTGCTTC	0.5517	0.309	0.7686	0.2729	0.2232	0.3271	0.1429	-1.0811	-0.7114	0.0279	wdr81
chr15	26564745	26564765	+	GCACAAAACAATCTGTGTAG	0.2246	0.6016	0.7627	0.3451	0.2471	0.6069	0.4063	0.2298	-0.0477	0.56	wdr81
chr15	26564763	26564783	+	AGAGGTAGAAGCGGCCTCGA	0.9566	0.5894	0.6789	0.7126	0.678	0.656	0.6326	0.7017	0.8175	0.121	wdr81
chr15	26564795	26564815	+	TTCTCGTACACACCTACCAA	0.6751	0.6204	0.6418	0.3962	0.2938	0.6185	0.6324	0.6368	0.4145	0.1358	wdr81
chr15	26564825	26564845	+	AGGTATTTAGAGGCATTGCG	0.5979	0.6463	0.6321	0.2833	0.5435	0.6984	0.5677	0.7189	0.3658	0.898	wdr81
chr15	26564846	26564866	+	GGTCCAAGAACCCTGGACAC	1.0	0.5578	0.7079	0.5334	0.6142	0.6254	0.669	0.7554	0.5845	0.2476	wdr81
chr15	26564863	26564883	+	CACAGGCTCGAACAAATACC	0.9778	0.517	0.6775	0.4312	0.3659	0.6226	0.5409	0.1798	0.1981	0.5898	wdr81
chr15	26564911	26564931	+	TGACATCAAAGAAAGAACAA	0.2421	0.6153	0.693	0.2662	0.2325	0.6418	0.6612	0.4007	0.0873	0.2303	wdr81
chr15	26565037	26565057	+	GGATTCCATCTTGGAGTGGT	0.7524	0.5549	0.4727	0.4868	0.5439	0.6863	0.5503	0.0006	-0.127	0.1271	wdr81
chr15	26565086	26565106	+	AAGTATTCTGGGAATGGTAG	0.9309	0.4534	0.7624	0.4606	0.5213	0.657	0.2745	-0.109	-0.1	0.1862	wdr81
chr15	26565116	26565136	+	ATGGGACTAAGCAGTTGCCA	0.8911	0.5945	0.6647	0.3694	0.4947	0.6774	0.5583	-0.0502	0.0147	0.1807	wdr81
chr15	26565179	26565199	+	AACAGAAACGGCAGTCCTTG	1.0	0.5717	0.7344	0.4442	0.5345	0.6396	0.2321	-0.1009	-0.4181	0.2557	wdr81
chr15	26565273	26565293	+	GTGGTAGTGGAACATCTCGA	1.0	0.681	0.7214	0.52	0.6359	0.7264	0.7303	1.1341	1.0167	0.5728	wdr81
chr15	26565352	26565372	+	CCTCAATCCCCGCAGTTTGG	1.0	0.4881	0.8946	0.4239	0.2324	0.5213	0.4422	-0.1892	-0.2424	0.4003	wdr81
chr15	26565385	26565405	+	TTCAGCGATGAGAACACCCA	0.4598	0.6422	0.7544	0.5404	0.5853	0.6828	0.4457	0.5639	0.3171	0.1906	wdr81
chr15	26565425	26565445	+	AAAAGATCTGTGAATGAGAG	0.2024	0.6285	0.7611	0.4438	0.0	0.3948	0.3143	-0.2656	-0.756	0.2681	wdr81
chr15	26565542	26565562	+	AGCTTTTCTAACTCCTCCAA	0.6294	0.5929	0.6456	0.6393	0.3697	0.5948	0.3615	-0.7562	-0.7163	0.1759	wdr81
chr15	26565551	26565571	+	AACTCCTCCAAAGGTTGCAA	0.8065	0.5259	0.5474	0.3946	0.2435	0.6073	0.538	-0.1472	-0.1487	0.2469	wdr81
chr15	26565570	26565590	+	AAGGTTTAAATCCATCTGGC	0.7329	0.5281	0.6443	0.2799	0.3532	0.5873	0.5346	-0.0253	-0.0177	0.1079	wdr81
chr15	26565936	26565956	+	CGCCGTCCATTGTGGTTTCA	1.0	0.2699	0.6977	0.3837	0.1792	0.2452	0.0782	-1.8621	-1.5663	0.0071	wdr81
chr15	26565980	26566000	+	ACATTGACACGTCCAAAGTG	1.0	0.6801	0.6509	0.4277	0.2764	0.6176	0.7007	0.8863	0.3992	0.1326	wdr81
chr15	26565983	26566003	+	TTGACACGTCCAAAGTGAGG	0.7805	0.6998	0.7212	0.3851	0.2606	0.6259	0.5965	0.6696	0.0824	0.5535	wdr81
chr15	26566008	26566028	+	CTGGAGGTGCATACTGGTAA	0.4275	0.4421	0.7591	0.5599	0.5639	0.6578	0.3432	-0.211	-0.3558	0.0182	wdr81
chr15	26566019	26566039	+	TACTGGTAAAGGGCAAGACG	0.9	0.6902	0.7328	0.4174	0.5625	0.6934	0.5817	1.0416	0.3384	0.3718	wdr81
chr15	26566092	26566112	+	TGTGGTTATCTACCAAGTGC	0.6198	0.5645	0.6819	0.5149	0.4033	0.6594	0.6238	0.7019	0.5789	0.2119	wdr81
chr15	26566149	26566169	+	AAAGTTTATAGCCAAACGTT	0.3651	0.5126	0.5768	0.483	0.0	0.4839	0.4661	-0.2275	0.2962	0.0971	wdr81
chr15	26566244	26566264	+	TCGTAAGAATTGCACCATGG	1.0	0.7307	0.7483	0.6575	0.5877	0.7008	0.7554	0.913	0.5249	0.2948	wdr81
chr15	26566254	26566274	+	TGCACCATGGAGGTACATCA	0.644	0.6737	0.6172	0.2708	0.4704	0.6259	0.5945	0.4043	0.5035	0.107	wdr81
chr15	26566291	26566311	+	GTGTATGGAGCGAAAAATTG	0.2568	0.5463	0.695	0.4024	0.3935	0.6696	0.5471	0.4484	0.1253	0.1038	wdr81
chr15	26566485	26566505	+	AGATATGGTGGGGAACATGA	0.6147	0.6759	0.6395	0.5299	0.498	0.6848	0.639	1.0199	1.0198	0.3579	wdr81
chr15	26566511	26566531	+	TCCGACTGGCCTGGACCACC	1.0	0.5312	0.6114	0.5145	0.5816	0.617	0.5343	0.5143	0.594	0.039	wdr81
chr15	26566538	26566558	+	ACTGGTCCACCAAGATCTGG	0.5002	0.6882	0.7091	0.4756	0.486	0.665	0.5819	0.6026	-0.0033	0.5109	wdr81
chr15	26566703	26566723	+	TCAACCACCCAAGGTAAAAC	0.6076	0.3326	0.609	0.2191	0.0243	0.3863	0.2945	-0.4692	-0.2374	0.1598	wdr81
chr15	26567005	26567025	+	ATCAACTGCAATATCAAGTA	0.4453	0.4873	0.6443	0.4003	0.2632	0.576	0.3335	-0.4649	-0.224	0.0364	wdr81
chr15	26567032	26567052	+	TTCACCACACAACAGCCCTG	0.3982	0.766	0.7212	0.3899	0.4392	0.6551	0.6735	1.0008	0.3599	0.378	wdr81
chr15	26567169	26567189	+	TGTATGGGAAAACCACATAA	0.7522	0.5604	0.7055	0.427	0.4414	0.6485	0.5111	0.1855	0.5644	0.1092	wdr81
chr15	26567213	26567233	+	CATTCTGCGGGTAGCACATT	1.0	0.3789	0.6037	0.4792	0.203	0.3493	0.112	-1.0077	-0.058	0.0393	wdr81
chr15	26567251	26567271	+	ACTTTGTTTGGGAGCTGAGC	0.3922	0.4121	0.7018	0.4116	0.0	0.3562	0.3754	-0.0743	-0.0121	0.0491	wdr81
chr15	26567259	26567279	+	TGGGAGCTGAGCAGGTGGAT	0.8501	0.4866	0.6536	0.6818	0.6339	0.6692	0.4502	0.1873	0.5743	0.0265	wdr81
chr15	26567298	26567318	+	CTTTCTCTTTAGCTGGAGAT	0.69	0.3254	0.6163	0.3929	0.0	0.3243	0.0426	-0.882	-0.7318	0.0551	wdr81
chr15	26567352	26567372	+	TGGAGCAAAACAGTTTCTGC	0.3636	0.4657	0.7072	0.1111	0.2073	0.5308	0.2636	-0.5868	-0.5748	0.0549	wdr81
chr15	26567374	26567394	+	GGCTTGACGAACAGCATCTA	0.5625	0.3929	0.6266	0.4798	0.3818	0.6084	0.4376	-0.0988	0.1939	0.0412	wdr81
chr15	26567384	26567404	+	ACAGCATCTAAGGCCAAAAC	0.5855	0.4366	0.6988	0.5542	0.2919	0.5165	0.418	-0.4143	0.0523	0.2235	wdr81
chr15	26576585	26576605	+	TGGAGTTCGACCAGCACTGT	0.7509	0.5778	0.6647	0.6141	0.6801	0.6894	0.5232	0.4626	0.5717	0.1001	slc13a5b
chr15	26579398	26579418	+	CATGATGGTCCCCATAGTGC	0.311	0.5412	0.7919	0.4184	0.2652	0.5872	0.6506	0.8642	0.8242	0.2615	slc13a5b
chr15	26579479	26579499	+	GGAGCGGCCCCGAACCCCTG	0.561	0.6719	0.8345	0.6314	0.6222	0.7421	0.5964	1.0543	0.3187	0.3019	slc13a5b
chr15	26581113	26581133	+	CATGCTGGATGTTTCTCCAG	0.5954	0.6279	0.7634	0.6333	0.6463	0.6768	0.5433	0.7494	0.3708	0.435	slc13a5b
chr15	26581125	26581145	+	TTCTCCAGAGGTCAGACAAA	0.6318	0.4837	0.6183	0.3272	0.0797	0.4422	0.3423	-0.6721	-0.3831	0.2032	slc13a5b
chr15	26581156	26581176	+	GAGAAGCGTCATATGGCTAA	0.8289	0.6222	0.7308	0.5078	0.381	0.6013	0.4497	0.4483	0.721	0.0935	slc13a5b
chr15	26581195	26581215	+	TGCTATGCTGCCAGTGTTGG	0.4533	0.4079	0.6869	0.5299	0.487	0.641	0.4129	-0.268	-1.0226	0.033	slc13a5b
chr15	26581213	26581233	+	GGAGGAACCGCCACACTCAC	0.6882	0.4737	0.6823	0.5513	0.4869	0.6519	0.454	-0.1962	-0.1007	0.09	slc13a5b
chr15	26581239	26581259	+	TGGACCTAACCTAGTGCTGA	1.0	0.5592	0.5807	0.2493	0.2928	0.5956	0.4191	0.1148	-0.2252	0.0191	slc13a5b
chr15	26582966	26582986	+	TTCACTTTGTTTCCAGCATT	0.5083	0.3957	0.5558	0.4754	0.2281	0.3822	0.116	-1.0211	-0.766	0.0676	slc13a5b
chr15	26583003	26583023	+	TGGGGCGGTGAAGTCTGAGA	0.5942	0.6254	0.7497	0.653	0.6331	0.6869	0.5799	0.5274	0.5056	0.1427	slc13a5b
chr15	26583139	26583159	+	CGAGATCCTGGATTTGTGGC	0.826	0.4953	0.6726	0.4006	0.4016	0.5892	0.4139	0.1514	-0.2447	0.3826	slc13a5b
chr15	26603438	26603458	+	ATGTGATACACTTATTTCTC	0.6916	0.3985	0.6456	0.288	0.226	0.3311	0.0918	-0.6601	0.0533	0.038	si:dkey-175a17.3
chr15	26603565	26603585	+	AGTTGGTGTTATAACTCAGA	0.5376	0.5798	0.7113	0.3018	0.3796	0.6669	0.5062	0.3201	0.6504	0.2249	si:dkey-175a17.3
chr15	26603666	26603686	+	GTCAAAGCCCGGAGGTTGCC	0.8885	0.4652	0.6631	0.3811	0.2211	0.4033	0.2783	-0.5208	-0.6022	0.1281	si:dkey-175a17.3
chr15	26605817	26605837	+	TTTTTGCCTGGTCTTCCGGT	0.8047	0.5106	0.705	0.4771	0.0	0.3099	0.388	-0.5423	-0.6983	0.6269	si:dkey-175a17.3
chr15	26606057	26606077	+	AAGTATCTACAGAATCAGGT	0.5642	0.6392	0.6298	0.3035	0.4171	0.665	0.6397	0.647	0.7514	0.4146	si:dkey-175a17.3
chr15	26606375	26606395	+	TTCATCTACATCCGATGGAA	0.7004	0.5399	0.5201	0.4124	0.3305	0.5101	0.4071	-0.4432	-0.3664	0.0444	si:dkey-175a17.3
chr15	26606386	26606406	+	CCGATGGAAAGGTCTTTATA	0.8286	0.3678	0.778	0.4319	0.2556	0.339	0.225	-0.7259	0.2983	0.0393	si:dkey-175a17.3
chr15	26606399	26606419	+	CTTTATAAGGAGACTTGGAA	0.4817	0.6302	0.6862	0.3924	0.0064	0.4911	0.1007	-0.7476	-0.6798	0.1182	si:dkey-175a17.3
chr15	26606516	26606536	+	TTGGTCGATGGACTGCTTGC	0.8517	0.3933	0.7356	0.3954	0.3352	0.4495	0.4025	-0.0522	0.1044	0.0912	si:dkey-175a17.3
chr15	26606607	26606627	+	GAGATTGGAGGCCTGCTGGC	0.911	0.5005	0.6868	0.5106	0.4935	0.6134	0.5837	-0.057	-0.029	0.2072	si:dkey-175a17.3
chr15	26608014	26608034	+	TCCTGTGTTCAGTTCCCTAT	0.6112	0.4134	0.6928	0.4374	0.4199	0.4568	0.2601	-0.7319	-0.2059	0.076	si:dkey-175a17.3
chr15	26608062	26608082	+	GTGGGCAATGCCATGGGTGC	1.0	0.4522	0.7356	0.5426	0.5796	0.5871	0.4554	0.0257	-0.311	0.0209	si:dkey-175a17.3
chr15	26608113	26608133	+	AAAGTCTCTATAATGTGTGC	0.4494	0.5395	0.693	0.3398	0.0934	0.5235	0.5032	0.4658	0.7017	0.1291	si:dkey-175a17.3
chr15	26627100	26627120	+	ATTCCATTAAAGAACTGAAG	0.2442	0.596	0.7681	0.1127	0.1911	0.6265	0.3234	0.0149	-0.0555	0.1473	si:dkey-175a17.4
chr15	26627749	26627769	+	TAACCACATGTTGAGCAGCG	0.4912	0.6951	0.6725	0.5059	0.4013	0.6002	0.6288	0.933	0.0686	0.4819	si:dkey-175a17.4
chr15	26629165	26629185	+	ATAAATCCACCATTCAAAGC	0.3818	0.5677	0.7072	0.1968	0.0	0.4348	0.3842	-0.6171	-0.4656	0.3648	si:dkey-175a17.4
chr15	26629218	26629238	+	TATATGAGCCCCAGTCCTGC	0.5798	0.4215	0.7446	0.046	0.1139	0.5902	0.4062	-0.0198	0.1999	0.2005	si:dkey-175a17.4
chr15	26629695	26629715	+	GCCAGCGAATGAAACAAAAC	0.7141	0.4589	0.7072	0.2593	0.1652	0.3831	0.2169	-0.4606	-0.3707	0.1178	si:dkey-175a17.4
chr15	26629948	26629968	+	ACAGCAGATGCGTACATCTG	0.84	0.6145	0.7684	0.6012	0.622	0.6599	0.6658	0.8929	0.5196	0.1704	si:dkey-175a17.4
chr15	26632188	26632208	+	GGGGGTCACCTGGCCACCTC	1.0	0.3698	0.797	0.7474	0.6299	0.441	0.2735	-1.4397	-1.3392	0.0183	si:dkey-175a17.4
chr15	26632215	26632235	+	TGTCCCAAATACAGAAGAAG	0.4533	0.5587	0.6109	0.388	0.2733	0.6746	0.6046	0.4994	-0.1504	0.4252	si:dkey-175a17.4
chr15	26632285	26632305	+	GAATTACGATGCCTCTCTGC	0.8525	0.5175	0.6739	0.3074	0.3048	0.6321	0.5956	0.5111	0.6497	0.1626	si:dkey-175a17.4
chr15	26632329	26632349	+	TTCTTGCTCCCGAATGTCTG	0.7543	0.585	0.8144	0.2606	0.0196	0.4593	0.4075	-0.0567	-0.6611	0.1891	si:dkey-175a17.4
chr15	26633847	26633867	+	CCTAAGCAGACTTACAGCTG	0.8013	0.6487	0.8426	0.3129	0.5643	0.696	0.624	0.7255	0.357	0.2219	si:dkey-175a17.4
chr15	26633882	26633902	+	CGGCCAGCACAGTGTTCCCC	0.7052	0.499	0.6421	0.5499	0.5294	0.6591	0.4757	0.148	0.122	0.0215	si:dkey-175a17.4
chr15	26633918	26633938	+	TTGTCACCACAAAGAAAAGG	0.2544	0.6671	0.5213	0.5322	0.2029	0.6276	0.6846	0.5956	-0.2035	0.5245	si:dkey-175a17.4
chr15	26636470	26636490	+	CCAGGGGTCCCGTCATGCGC	1.0	0.4962	0.7531	0.4885	0.3479	0.614	0.5059	0.4684	0.475	0.3934	si:dkey-175a17.4
chr15	26636502	26636522	+	AGCTCCTCTCGATACACCAG	1.0	0.6822	0.6738	0.528	0.5978	0.7158	0.6133	0.9941	0.5442	0.1859	si:dkey-175a17.4
chr15	26707418	26707438	+	CTGTACCTGTCGCAGAAGGA	0.5491	0.5322	0.6724	0.5551	0.3978	0.6365	0.6286	0.4733	0.2898	0.2866	pitpnm3
chr15	26707459	26707479	+	CCCAGTAGGACGCATGGAAC	1.0	0.4414	0.7686	0.4953	0.4678	0.5817	0.4059	-0.0544	-0.0687	0.0223	pitpnm3
chr15	26707464	26707484	+	TAGGACGCATGGAACAGGTG	0.7692	0.6824	0.7895	0.6668	0.6656	0.7224	0.6263	1.0347	0.5587	0.1279	pitpnm3
chr15	26707492	26707512	+	CCACCGTGGGGAAAGATGTC	1.0	0.4834	0.6547	0.3441	0.3824	0.4639	0.3894	0.0347	0.1519	0.0243	pitpnm3
chr15	26710232	26710252	+	TGCTGCTCAGCCTGCTCTCC	0.5294	0.3286	0.6314	0.4036	0.3718	0.4088	0.3236	-0.5885	-0.3398	0.0038	pitpnm3
chr15	26710329	26710349	+	GCGCTCTGTCTGCGGAGACG	1.0	0.5363	0.7816	0.5012	0.5628	0.6341	0.5591	0.4981	-0.1262	0.2504	pitpnm3
chr15	26710337	26710357	+	TCTGCGGAGACGAGGGCTGC	0.6257	0.4254	0.722	0.4547	0.4373	0.5082	0.4829	0.1892	0.0344	0.0308	pitpnm3
chr15	26710363	26710383	+	CCCACTGGAACCACACTTCC	1.0	0.4141	0.5841	0.4308	0.4618	0.4486	0.288	-0.4413	0.1973	0.0542	pitpnm3
chr15	26710367	26710387	+	CTGGAACCACACTTCCAGGC	0.5021	0.5938	0.6726	0.5542	0.4631	0.5387	0.5294	-0.0079	-0.0757	0.0978	pitpnm3
chr15	26710378	26710398	+	CTTCCAGGCAGGAATGCGTC	0.9099	0.4598	0.7063	0.4165	0.3243	0.5126	0.3844	-0.3958	-0.1457	0.0868	pitpnm3
chr15	26710405	26710425	+	CTGGGGATTTCATCGGCTGG	0.5442	0.5548	0.8146	0.591	0.4526	0.5661	0.4249	-0.3421	-0.7187	0.018	pitpnm3
chr15	26720420	26720440	+	GGTTATGTCACGCACCGATA	1.0	0.5796	0.7491	0.4724	0.3588	0.5798	0.4147	0.0542	0.7842	0.3881	pitpnm3
chr15	26720443	26720463	+	TTGGAGCGTCCATCTCCCAA	0.6767	0.6253	0.7733	0.561	0.5379	0.6242	0.4527	0.6838	0.6321	0.3092	pitpnm3
chr15	26720476	26720496	+	TATCGGGGAACCGGGAACGG	0.9313	0.6683	0.8426	0.7874	0.6712	0.6944	0.6424	1.1917	0.4421	0.5707	pitpnm3
chr15	26720506	26720526	+	TGGAATTGGGAGTGAAGCAA	0.8164	0.5653	0.6019	0.5972	0.5322	0.6749	0.5024	0.6124	0.3741	0.0726	pitpnm3
chr15	26720535	26720555	+	TCTGGACGCCGATGGGTCCG	1.0	0.4788	0.8049	0.6512	0.5489	0.5509	0.6546	0.2692	-0.6202	0.0892	pitpnm3
chr15	26720546	26720566	+	ATGGGTCCGAGGGGTAAAAC	0.6338	0.42	0.7403	0.7793	0.4074	0.4364	0.3516	-0.3669	0.2533	0.1761	pitpnm3
chr15	26720590	26720610	+	GGCCGGAGCTGAGACACTGC	0.7293	0.5165	0.7733	0.3062	0.5637	0.6669	0.6001	0.5162	0.3911	0.0667	pitpnm3
chr15	26720730	26720750	+	CCATACAAACCCTGGACAGC	0.9823	0.5184	0.603	0.1838	0.0055	0.4	0.4239	-0.4569	-0.5386	0.0838	pitpnm3
chr15	26720769	26720789	+	ATGGCCAGCACCAATCCAAG	0.7033	0.6757	0.7496	0.3479	0.6137	0.6982	0.6013	0.586	0.0758	0.6168	pitpnm3
chr15	26729349	26729369	+	CAAGTACACCATACCTGCTG	0.5105	0.6152	0.7911	0.4457	0.5122	0.6752	0.5743	0.7282	0.2799	0.0716	pitpnm3
chr15	26729469	26729489	+	AGTCGATGTTGCTCCTGCTA	0.7398	0.572	0.7777	0.4277	0.4374	0.6369	0.4268	-0.0014	0.1846	0.1224	pitpnm3
chr15	26729487	26729507	+	TAAGGCGTTTGCTGGAGCTC	0.6979	0.48	0.6789	0.4973	0.3981	0.5867	0.5059	0.1621	0.0677	0.016	pitpnm3
chr15	26729504	26729524	+	CTCAGGCTCGGACTGACGTC	1.0	0.3236	0.7245	0.535	0.4837	0.6001	0.4607	-0.3242	-0.3216	0.0501	pitpnm3
chr15	26735064	26735084	+	AGCAGCGGTAAAGCGGCCAG	0.9211	0.5693	0.8052	0.8347	0.6522	0.6576	0.5598	0.5927	0.1711	0.2333	pitpnm3
chr15	26751340	26751360	+	TTACTTTGACACAAGACAGA	0.71	0.5724	0.7072	0.0966	0.0	0.4376	0.2705	-0.2083	-0.1088	0.3764	pitpnm3
chr15	26751429	26751449	+	GAGCTTGAGATACTTTCTCC	0.7831	0.5401	0.7072	0.2785	0.453	0.6421	0.4351	-0.2126	0.0716	0.0457	pitpnm3
chr15	26751645	26751665	+	ATAGTACCTCAGCTTCCTCT	0.7349	0.5681	0.7686	0.2356	0.328	0.6363	0.5066	0.5256	1.0623	0.4166	pitpnm3
chr15	26751665	26751685	+	AGGCCGTCAATGCTAGTCTG	1.0	0.5855	0.7104	0.6334	0.6259	0.7098	0.6566	0.715	0.4205	0.1889	pitpnm3
chr15	26879497	26879517	+	TGCAGTCACACGGTCCAGCC	0.8462	0.5217	0.7198	0.5954	0.3043	0.3048	0.4153	-0.7498	-0.8424	0.0211	si:dkey-243i1.1
chr15	26880366	26880386	+	TTTTGAGCCTGTTTCCTGTC	0.5087	0.3673	0.6673	0.461	0.0	0.315	0.1158	-1.5136	-1.4147	0.1203	si:dkey-243i1.1
chr15	26880420	26880440	+	GTCTGCGGCTTCTGCTTTTC	0.3984	0.0625	0.6314	0.3783	0.2459	0.2231	-0.0025	-2.1143	-1.5263	0.0018	si:dkey-243i1.1
chr15	26880587	26880607	+	TGTACTGACCGCAGGCGAGA	1.0	0.5658	0.6512	0.3031	0.2081	0.6155	0.6111	0.6069	0.4586	0.0857	si:dkey-243i1.1
chr15	26880614	26880634	+	TGAGGGGATGTTGGGATCCA	0.6768	0.5208	0.7024	0.7036	0.6436	0.6143	0.4835	0.401	0.3382	0.073	si:dkey-243i1.1
chr15	26882966	26882986	+	TCAGTTTTTGATGATGGATG	0.456	0.4935	0.7627	0.4681	0.4238	0.6318	0.323	-0.6506	-0.8649	0.1373	si:dkey-243i1.1
chr15	26883964	26883984	+	TTGGCATCAGCTGGTTTTCG	0.3962	0.4223	0.6787	0.4485	0.4328	0.4904	0.271	-1.387	-1.3598	0.0675	si:dkey-243i1.1
chr15	26884000	26884020	+	CTCTCAGCTGGGGCTCTAGC	0.706	0.4265	0.6797	0.3221	0.1532	0.2155	0.2033	-1.1421	-0.7381	0.1182	si:dkey-243i1.1
chr15	26884009	26884029	+	GGGGCTCTAGCAGGACGGGG	1.0	0.3879	0.5483	0.7477	0.6384	0.6907	0.3689	0.1028	-0.0788	0.1052	si:dkey-243i1.1
chr15	26884234	26884254	+	AAATCACCTCTAATTTCTGC	0.5997	0.4259	0.5899	0.121	0.0	0.401	0.1409	-0.6384	-0.5436	0.1587	si:dkey-243i1.1
chr15	26884359	26884379	+	GTGGGCACTCTATTCTCAGC	0.5377	0.4247	0.7214	0.3552	0.3257	0.5952	0.2971	-0.3957	-0.2851	0.0983	si:dkey-243i1.1
chr15	26885234	26885254	+	TCTATCCTCTGCTTCTCATT	0.3852	0.4115	0.7636	0.3658	0.2598	0.3552	0.1434	-0.9314	-0.1794	0.1932	si:dkey-243i1.1
chr15	26885485	26885505	+	CGAATCTCTTGTGTGAGTTG	0.7162	0.5277	0.7769	0.4979	0.4959	0.66	0.4446	-0.2309	-0.5368	0.2618	si:dkey-243i1.1
chr15	26885632	26885652	+	ATCTTTGGGGAAACCACACG	0.6318	0.7536	0.7436	0.5078	0.4095	0.6306	0.4155	0.3421	-0.257	0.2989	si:dkey-243i1.1
chr15	26885659	26885679	+	TTATCTGTGTTGGTTCTTTC	0.3518	0.1227	0.6371	0.1885	0.0882	0.2784	0.0749	-1.156	-0.6241	0.1074	si:dkey-243i1.1
chr15	26885693	26885713	+	CCTGTGTTTCTTCTTGTTCG	0.7287	0.3642	0.8426	0.2883	0.1088	0.3672	0.2903	-0.9616	-1.3212	0.101	si:dkey-243i1.1
chr15	26885780	26885800	+	CCTGCAGGCGCTCTTCTGAC	0.6562	0.4556	0.6875	0.4495	0.2552	0.4498	0.318	-0.3474	-0.3358	0.1096	si:dkey-243i1.1
chr15	26885796	26885816	+	TGACAGGACTGAGAGCCGTA	0.5367	0.6102	0.7103	0.4861	0.4671	0.6344	0.67	0.8938	1.0321	0.3606	si:dkey-243i1.1
chr15	26885869	26885889	+	TTCTCTATCACGATGGGAGA	0.4964	0.4891	0.623	0.3044	0.1612	0.5903	0.263	-0.2857	-0.5647	0.0456	si:dkey-243i1.1
chr15	26885897	26885917	+	CCACTCGGGTGGCTCGGTTC	1.0	0.3287	0.797	0.6057	0.337	0.3305	0.3684	-0.1827	-0.0296	0.0029	si:dkey-243i1.1
chr15	26915913	26915933	+	CCGATTATCATGCATGCTTT	0.6048	0.3676	0.7261	0.3857	0.1352	0.2882	0.1241	-1.4434	-1.0367	0.1173	ccdc9
chr15	26919225	26919245	+	CTGCCCCAAGAAGTCCCCGA	1.0	0.628	0.6657	0.8391	0.5397	0.6605	0.6276	0.7531	0.6357	0.4913	ccdc9
chr15	26921826	26921846	+	CATGCCTTACGCTGACCTGA	0.8151	0.5891	0.5696	0.2899	0.1429	0.5146	0.4421	0.1474	-0.0325	0.3533	ccdc9
chr15	26924092	26924112	+	TCCACTGAGCCTTTACCACC	0.961	0.5608	0.57	0.1108	0.5278	0.6152	0.4644	0.1388	0.274	0.2322	ccdc9
chr15	26924752	26924772	+	TCATCAAGAAAGTTCCTCAT	0.5296	0.5313	0.6088	0.5522	0.304	0.5323	0.4921	-0.2873	0.3879	0.2314	ccdc9
chr15	26926333	26926353	+	TTTGACTTTCTATCTGAGCC	0.7496	0.4865	0.7006	0.1432	0.0	0.1348	0.08	-1.2852	-1.7556	0.1457	ccdc9
chr15	26926444	26926464	+	TCTCCAACTTCACCATCCTG	0.3745	0.6605	0.696	0.4774	0.5308	0.6731	0.6506	0.8712	0.2565	0.6471	ccdc9
chr15	26926483	26926503	+	GGTTCGCCTTTGTTTGGACG	0.8471	0.5189	0.7725	0.3505	0.2918	0.6366	0.3118	0.1867	-0.628	0.6865	ccdc9
chr15	26926570	26926590	+	CTCTCGCCATGTGGCCGACC	1.0	0.4336	0.5851	0.5056	0.3723	0.5217	0.3414	-0.4476	-0.4303	0.0119	ccdc9
chr15	26926591	26926611	+	GGCTCCTCTTCTTCTGGCCC	0.7221	0.4281	0.6041	0.215	0.2865	0.4941	0.4005	-0.6656	-1.4243	0.1322	ccdc9
chr15	26926603	26926623	+	TCTGGCCCAGGATCTCCACG	0.6954	0.7135	0.8758	0.3781	0.6485	0.7138	0.67	1.1686	0.3505	0.9017	ccdc9
chr15	26929001	26929021	+	CGTTCAGACTCATGCTCATG	1.0	0.5127	0.6451	0.3178	0.4533	0.6185	0.2855	-0.3406	-0.6919	0.0445	ccdc9
chr15	26929007	26929027	+	GACTCATGCTCATGAGGGCG	1.0	0.5088	0.4725	0.5155	0.3986	0.5685	0.5052	-0.3941	-1.1808	0.3502	ccdc9
chr15	26933369	26933389	+	GGACCTAGTAACGATGAAGC	0.9108	0.601	0.6516	0.2903	0.3748	0.6732	0.6458	0.7626	0.4796	0.1977	ppm1da
chr15	26933372	26933392	+	CCTAGTAACGATGAAGCAGG	0.6027	0.6798	0.7374	0.7577	0.4376	0.6596	0.6624	0.8448	0.1015	0.6127	ppm1da
chr15	26933417	26933437	+	GGACGCCGCCGAACGTGGCG	1.0	0.5629	0.799	0.3618	0.5012	0.6275	0.5523	0.1908	-0.9086	0.659	ppm1da
chr15	26933423	26933443	+	CGCCGAACGTGGCGAGGTCG	1.0	0.4714	0.7141	0.5574	0.574	0.5235	0.3322	-0.0184	-0.7792	0.0871	ppm1da
chr15	26933681	26933701	+	ACAAAGAGGGTTTTGGTCCG	0.5714	0.5239	0.8004	0.3828	0.4928	0.5724	0.4693	-0.7307	-0.9564	0.1576	ppm1da
chr15	26933693	26933713	+	TTGGTCCGAGGACGACGACG	1.0	0.6814	0.6811	0.696	0.5975	0.6879	0.6995	0.9896	0.0628	0.2482	ppm1da
chr15	26933715	26933735	+	GTGTGCGCTGCTCTGCGAAA	0.7166	0.4214	0.7023	0.4954	0.2095	0.455	0.274	-0.5538	-0.6116	0.0392	ppm1da
chr15	26934924	26934944	+	GAATGGCCAAAAACAGTTAC	0.5828	0.53	0.6159	0.3379	0.2739	0.5052	0.1829	-0.7201	-0.0691	0.0864	ppm1da
chr15	26935020	26935040	+	GGTGACTCCGCAGTAGTGTT	1.0	0.3809	0.6615	0.6025	0.4846	0.5961	0.632	0.5021	0.6624	0.0437	ppm1da
chr15	26935028	26935048	+	CGCAGTAGTGTTAGGGGTGC	1.0	0.3834	0.6363	0.6533	0.5041	0.4486	0.2313	-1.0414	-1.1586	0.0196	ppm1da
chr15	26935043	26935063	+	GGTGCAGGATCACCCCTCTG	0.6528	0.7109	0.7918	0.7126	0.6412	0.6214	0.5507	0.6468	0.3531	0.2618	ppm1da
chr15	26935097	26935117	+	CCACAAACCTGACCTCCCAA	0.9987	0.6749	0.7356	0.3299	0.3246	0.5664	0.4126	0.3026	0.0902	0.6636	ppm1da
chr15	26935129	26935149	+	GAATAGAAGGGCTCGGTGGC	0.9684	0.4399	0.6629	0.3241	0.3787	0.5294	0.3812	-0.5136	-0.6137	0.0287	ppm1da
chr15	26935697	26935717	+	TTAAAAAGTCTGGAGTTAAC	0.8953	0.3847	0.7402	0.2796	0.0	0.2846	0.0975	-0.9482	-0.1977	0.2486	ppm1da
chr15	26935712	26935732	+	TTAACAGGGTGGTGTGGAAG	0.3511	0.4851	0.7117	0.5588	0.4562	0.6226	0.4225	-0.1642	-0.4726	0.0413	ppm1da
chr15	26935742	26935762	+	TTACCCACAATGGACCAGTG	0.9387	0.7581	0.7197	0.5646	0.5195	0.6124	0.6637	0.8154	0.3179	0.2518	ppm1da
chr15	26935745	26935765	+	CCCACAATGGACCAGTGAGG	0.8537	0.6467	0.7212	0.4926	0.5541	0.6448	0.5598	0.6179	0.3186	0.2812	ppm1da
chr15	26936342	26936362	+	CAGCACCGCTACATTATCTT	0.5772	0.4959	0.7356	0.4782	0.3534	0.3997	0.3209	-0.6751	0.0076	0.1817	ppm1da
chr15	26936377	26936397	+	ATGGAACATGGTATCACCGC	1.0	0.5671	0.7072	0.6675	0.5495	0.6836	0.6387	0.9013	0.6988	0.0257	ppm1da
chr15	26936380	26936400	+	GAACATGGTATCACCGCAGG	0.4859	0.649	0.7911	0.6453	0.5813	0.6834	0.4864	0.6202	-0.0681	0.2884	ppm1da
chr15	26936398	26936418	+	GGAGGCTGTGTCTATTTGTC	0.6431	0.5114	0.6868	0.4718	0.4675	0.4907	0.2787	-0.3663	-0.0385	0.1691	ppm1da
chr15	26936410	26936430	+	TATTTGTCAGGACAATGATG	0.2975	0.6888	0.7277	0.3339	0.0	0.6201	0.546	0.8746	0.4869	0.0937	ppm1da
chr15	27707895	27707915	+	GTCCTCTCCGTTTGCCTCCA	0.6281	0.3823	0.6647	0.4313	0.4795	0.527	0.1843	-0.4126	-0.3963	0.0417	lhx1a
chr15	27708005	27708025	+	TGAGAATCTGGCGATAAACT	0.7513	0.5406	0.7356	0.3934	0.2884	0.5878	0.4131	0.0939	0.4431	0.2787	lhx1a
chr15	27708621	27708641	+	GCATCATTTACTTACCTGAT	0.2557	0.4739	0.5128	0.261	0.3333	0.4572	0.2742	-0.5246	0.0819	0.1964	lhx1a
chr15	27710196	27710216	+	GAGAGAAGCATTTCTCTGTT	0.5681	0.4226	0.6584	0.509	0.3744	0.3881	0.2222	-1.0249	-0.57	0.1698	lhx1a
chr15	27710259	27710279	+	ATGCTCTGTCCAGAACATTA	0.5112	0.496	0.654	0.4381	0.185	0.3791	0.2866	-0.5411	0.522	0.0964	lhx1a
chr15	28082427	28082447	+	CCAGATCCTTCTGCGTGTTG	0.6571	0.5263	0.8052	0.5581	0.481	0.6281	0.4746	-0.1638	-0.5882	0.1062	dhrs13a.3
chr15	28082430	28082450	+	GATCCTTCTGCGTGTTGAGG	0.8978	0.5594	0.7539	0.657	0.1845	0.6294	0.5568	0.7011	0.2854	0.2187	dhrs13a.3
chr15	28082451	28082471	+	GGTTGAAATCCAGAGAGCCC	0.6419	0.5644	0.7019	0.2175	0.2767	0.6591	0.6362	0.7873	0.6227	0.3602	dhrs13a.3
chr15	28082463	28082483	+	GAGAGCCCAGGCGATGCAGC	0.6543	0.3701	0.7639	0.464	0.4171	0.6301	0.4548	0.1545	-0.116	0.0692	dhrs13a.3
chr15	28084510	28084530	+	CCTTGGTTCTGTCTTCAGAA	0.6409	0.5718	0.6909	0.2039	0.3141	0.5295	0.3642	-0.0106	-0.0583	0.5082	dhrs13a.3
chr15	28084554	28084574	+	ACTGTAAACTTGCCAAGTCC	0.875	0.522	0.715	0.3772	0.3699	0.6278	0.462	0.5529	0.5159	0.0837	dhrs13a.3
chr15	28084720	28084740	+	AGCTCTCTCTTGGTTTCGGC	0.5685	0.4395	0.5884	0.2687	0.1424	0.5562	0.278	-0.604	-0.8588	0.3002	dhrs13a.3
chr15	28084725	28084745	+	TCTCTTGGTTTCGGCAGGCG	1.0	0.5182	0.7277	0.6166	0.3724	0.5449	0.3298	-0.2337	-1.011	0.3452	dhrs13a.3
chr15	28085315	28085335	+	GCAATAATAAATCAATACGT	0.3814	0.677	0.5831	0.4134	0.0864	0.6014	0.6491	0.7518	0.7961	0.7387	dhrs13a.3
chr15	28091803	28091823	+	AGCAGAGCAGATTGGCCGGA	0.4788	0.587	0.6017	0.4515	0.4686	0.6543	0.4877	0.3184	0.1155	0.1636	cryba1a
chr15	28091827	28091847	+	CATGAGTCTCTCAATGTGAT	0.4729	0.5736	0.7383	0.2584	0.2788	0.5006	0.4437	-0.2322	0.005	0.2082	cryba1a
chr15	28091845	28091865	+	ATAGGCATTGCTGCCACTCC	0.601	0.4658	0.7497	0.5154	0.5033	0.4641	0.4303	-0.1343	0.0584	0.0073	cryba1a
chr15	28091877	28091897	+	GAGGGTAATCGCCCCTCTCC	0.9528	0.4671	0.7497	0.5335	0.4704	0.3534	0.3693	-0.3055	0.0259	0.0134	cryba1a
chr15	28092591	28092611	+	GCACTCCATGATATTCTGAC	0.7684	0.5719	0.6584	0.3878	0.2789	0.5171	0.4841	0.6257	0.7922	0.6566	cryba1a
chr15	28097836	28097856	+	ATGGGAAGTCGCTTTGCCAC	0.8286	0.5004	0.7356	0.6328	0.2582	0.5288	0.377	-0.0514	-0.3055	0.1232	crybb1l3
chr15	28097976	28097996	+	TTTGAGTATGAGAATTTCCA	0.4926	0.5767	0.806	0.1917	0.2507	0.5311	0.2834	0.0564	0.0831	0.1973	crybb1l3
chr15	28098023	28098043	+	GTGTCGTAACGTCTGTGACA	1.0	0.6174	0.6277	0.2727	0.3702	0.6559	0.5296	0.4668	0.3392	0.0689	crybb1l3
chr15	28100618	28100638	+	GTGAGATGTTCATGTTGGAG	0.4751	0.5944	0.6572	0.6231	0.4623	0.6481	0.4796	0.3383	-0.0645	0.101	crybb1l3
chr15	28100902	28100922	+	TTTGTGGTGCCATGGCTTCC	0.6785	0.3672	0.7446	0.3211	0.0084	0.2712	0.1531	-0.9131	-0.3567	0.0188	crybb1l3
chr15	28106903	28106923	+	GGGAGTCCCGTACACGACTG	1.0	0.7016	0.8052	0.7667	0.6431	0.7264	0.6377	0.7269	-0.1959	0.2243	unc119a
chr15	28106906	28106926	+	AGTCCCGTACACGACTGAGG	1.0	0.7043	0.7918	0.4631	0.5219	0.6767	0.6352	1.0882	0.5828	0.3159	unc119a
chr15	28106939	28106959	+	TAGCCCAGAAATAACGCCGG	1.0	0.6325	0.7071	0.7292	0.5341	0.7169	0.5666	1.391	0.5178	0.3297	unc119a
chr15	28120458	28120478	+	TCCACAAGATCGACTTCACT	1.0	0.5473	0.6846	0.2393	0.2403	0.4638	0.3029	-0.636	-0.4052	0.2355	unc119a
chr15	28120715	28120735	+	GTGATTCACAGAGACTGGGG	0.5161	0.6985	0.7281	0.6988	0.6182	0.7071	0.542	0.8547	0.5739	0.1895	unc119a
chr15	28120793	28120813	+	GGCCTTCCTCAGACTGCGGC	0.6522	0.4313	0.7198	0.3876	0.2235	0.601	0.3369	-0.1802	-0.8229	0.24	unc119a
chr15	28124624	28124644	+	CACAGGGTCGAGTTCACCGT	0.8049	0.6623	0.7922	0.6609	0.6085	0.6788	0.6503	0.9734	0.912	0.4001	unc119a
chr15	28124661	28124681	+	ACAACTTCCGCATGATCGAG	0.9041	0.6423	0.5341	0.4974	0.2823	0.594	0.5451	0.3626	-0.1358	0.4348	unc119a
chr15	28134943	28134963	+	GTGGACAGGCTGGTGTCCGT	0.5178	0.5597	0.7828	0.7103	0.687	0.6845	0.608	0.9219	0.9263	0.0758	foxn1
chr15	28134947	28134967	+	ACAGGCTGGTGTCCGTAGGC	0.9477	0.5233	0.7151	0.5302	0.4365	0.4833	0.4232	-0.3622	-0.2112	0.0659	foxn1
chr15	28134967	28134987	+	AGGATGCATGTTAACTCTGA	0.4341	0.4965	0.7166	0.3187	0.4305	0.6467	0.3705	-0.1766	-0.0682	0.0197	foxn1
chr15	28135022	28135042	+	AAGTGACTCTTCAATTTTTC	0.558	0.0919	0.6597	0.2059	0.064	0.2387	0.0193	-2.4678	-1.7871	0.0689	foxn1
chr15	28136803	28136823	+	ATGCTCCTCCGTACAGTCAG	0.4679	0.6402	0.7378	0.6727	0.5239	0.6559	0.6053	0.346	-0.2867	0.4243	foxn1
chr15	28136864	28136884	+	TCTCCACCTTCGCTGGGTTC	0.7577	0.1817	0.7551	0.3894	0.244	0.3639	0.3145	-0.5665	-0.4691	0.0301	foxn1
chr15	28136873	28136893	+	TCGCTGGGTTCAGGGCCCAC	0.4193	0.5462	0.7024	0.9551	0.5026	0.4278	0.6442	0.3482	0.3437	0.3487	foxn1
chr15	28136889	28136909	+	CCACAGGCAGCCCTTCCGAG	1.0	0.6475	0.8084	0.5178	0.5863	0.6898	0.6559	1.0674	0.5646	0.5834	foxn1
chr15	28136971	28136991	+	ACCGAATTCTTCCAGCCGTC	0.7641	0.5195	0.6584	0.4222	0.1732	0.3738	0.2954	-0.2984	-0.0402	0.3943	foxn1
chr15	28140040	28140060	+	TGTAGATTTCACTCACTGGA	0.3181	0.6312	0.619	0.262	0.2852	0.7041	0.535	0.1516	-0.1017	0.1863	foxn1
chr15	28140070	28140090	+	TTTTGCTGTTCCTCAAAGCC	0.5295	0.5175	0.5999	0.414	0.0	0.1497	0.3162	-1.2711	-1.6242	0.3768	foxn1
chr15	28140079	28140099	+	TCCTCAAAGCCAGGAAGATA	1.0	0.4848	0.4658	0.3378	0.2177	0.467	0.4191	-0.4118	-0.164	0.041	foxn1
chr15	28142951	28142971	+	AAGGTGCTATACATACCTGT	0.5071	0.635	0.6492	0.545	0.5684	0.6976	0.6365	0.9511	1.1342	0.2894	foxn1
chr15	28142967	28142987	+	CTGTAGGAGTAGACTGGTTT	0.9577	0.3115	0.7305	0.5301	0.387	0.512	0.2518	-1.2106	-0.8444	0.019	foxn1
chr15	28142982	28143002	+	GGTTTAGGGTACAGTGGTTG	0.4608	0.517	0.7149	0.5663	0.5475	0.6655	0.5021	-0.1558	-0.4751	0.0805	foxn1
chr15	28143057	28143077	+	ACCGTATCTATTCCTCTTGA	1.0	0.4471	0.7072	0.3174	0.3437	0.5258	0.3426	-0.6645	-0.2856	0.0332	foxn1
chr15	28144417	28144437	+	GTTTGTACCTGGTGTTGTAG	0.3954	0.5731	0.7621	0.3761	0.3228	0.6092	0.2946	0.04	0.0083	0.1458	foxn1
chr15	28144465	28144485	+	TTTACTGTTGTGTAGCCAGG	0.6764	0.6388	0.7823	0.597	0.0	0.5456	0.5387	0.3995	0.1228	0.7143	foxn1
chr15	28146425	28146445	+	AGTGCCTAATGTAGTCCAAG	0.5398	0.7162	0.6925	0.3043	0.504	0.6734	0.5517	0.2057	-0.152	0.5467	foxn1
chr15	28146494	28146514	+	AGCTCTTCTGACACAGCTGA	0.3018	0.6085	0.5225	0.3439	0.3808	0.6645	0.2975	-0.1947	-0.45	0.1305	foxn1
chr15	28146565	28146585	+	GGTAGTGACTGTTCTCCGTC	0.6061	0.4853	0.7148	0.4065	0.4936	0.632	0.4455	0.0319	0.1552	0.1943	foxn1
chr15	28146585	28146605	+	AGGTCACAGTCTCGTCCAAC	1.0	0.4655	0.5474	0.4457	0.3269	0.4805	0.2766	-0.6737	-0.0192	0.076	foxn1
chr15	28146638	28146658	+	CTCCGCACTCTTCTGGCTGT	0.5594	0.3986	0.7356	0.2822	0.3476	0.5158	0.3162	-0.4793	-0.5956	0.0193	foxn1
chr15	28148039	28148059	+	TGATTCTGGCATCTGAAAGC	0.3213	0.4626	0.6739	0.2424	0.0126	0.5587	0.4948	0.3312	0.4061	0.0564	foxn1
chr15	28148050	28148070	+	TCTGAAAGCAGGGCGACTCT	1.0	0.4222	0.8249	0.3705	0.2539	0.5213	0.3203	-0.0795	0.2981	0.0334	foxn1
chr15	28148060	28148080	+	GGGCGACTCTAGGGAATCAA	1.0	0.5281	0.6303	0.7201	0.5314	0.6314	0.4822	0.2318	0.1298	0.3114	foxn1
chr15	28148082	28148102	+	GACTGAAGTTGGCCTGCAGA	0.2734	0.5486	0.7211	0.3416	0.3365	0.6624	0.3705	0.2127	-0.0251	0.136	foxn1
chr15	28175812	28175832	+	GGACCGTGTGTTGTTGTTTT	0.2223	0.2193	0.6893	0.5814	0.3144	0.2824	0.0881	-1.5346	-1.277	0.0813	slc46a1
chr15	28175909	28175929	+	CACCTTCTCCATCGTTCTGC	0.7895	0.4074	0.6647	0.1322	0.0	0.327	0.2186	-1.0156	-1.1256	0.03	slc46a1
chr15	28175979	28175999	+	GGTTATAACGGAACAAAGAC	0.7577	0.4237	0.5715	0.2504	0.3687	0.6739	0.4129	0.0002	-0.1775	0.0623	slc46a1
chr15	28177990	28178010	+	TGGAGCCTGTACATCAATTT	0.873	0.417	0.7214	0.5317	0.4472	0.4494	0.2243	-1.0146	-0.0877	0.034	slc46a1
chr15	28178097	28178117	+	TTCTCTTGGCCTGGCCGTTC	1.0	0.2372	0.5616	0.7077	0.0761	0.2909	0.2584	-0.8118	-0.5147	0.0052	slc46a1
chr15	28178179	28178199	+	AGGATCTGCAGTGGCCTCTC	0.7013	0.2652	0.6647	0.6567	0.4709	0.4806	0.1949	-0.5848	0.2652	0.0092	slc46a1
chr15	28178237	28178257	+	ATGTGGCTGACACGAGTGAA	0.7193	0.5445	0.5246	0.6244	0.5064	0.6359	0.5264	0.3708	0.2738	0.0958	slc46a1
chr15	28178271	28178291	+	TTTTCGTGTGGCCATACTAG	0.7647	0.5443	0.7678	0.4074	0.0	0.3862	0.4049	-0.4816	-0.4556	0.3647	slc46a1
chr15	28178314	28178334	+	ATGTTTGCAAGCATCATTGG	0.6857	0.5358	0.7294	0.5207	0.3401	0.6534	0.5966	0.2122	0.2331	0.1463	slc46a1
chr15	28178335	28178355	+	GGACAGTGGAGACGGGCCCA	0.9185	0.4807	0.7024	0.5232	0.5657	0.6397	0.5585	0.5053	0.2305	0.0113	slc46a1
chr15	28179773	28179793	+	TCACCCCTGACCCTCAAGCC	0.7233	0.5367	0.6453	0.3782	0.2035	0.2814	0.4347	0.0838	-0.1493	0.1862	slc46a1
chr15	28179798	28179818	+	CTTCTCCACCAGACACCACC	1.0	0.5558	0.7433	0.2724	0.3156	0.539	0.5484	0.1599	0.1443	0.3772	slc46a1
chr15	28179842	28179862	+	CTGATGCGCCGCCTGGACGA	1.0	0.5125	0.7875	0.532	0.4539	0.6378	0.6971	0.712	0.3315	0.1301	slc46a1
chr15	28195533	28195553	+	GAAGCCAATCTGCTGCAGCC	0.5226	0.521	0.65	0.3145	0.1648	0.4914	0.4326	-0.5776	-0.7429	0.1769	sarm1
chr15	28195574	28195594	+	TCCAGTTGGGTACAGATGAC	0.9007	0.5389	0.6726	0.6041	0.5179	0.587	0.591	-0.0604	0.0273	0.1009	sarm1
chr15	28195611	28195631	+	CTCCTCACTCATCATTTTTA	0.3833	0.1665	0.7214	0.0832	0.0057	0.1657	0.0201	-2.2988	-1.6526	0.0134	sarm1
chr15	28198061	28198081	+	TGATGCTAGTCTCCACACAC	0.6376	0.6669	0.6065	0.4782	0.4813	0.6869	0.6482	0.9965	0.7729	0.3875	sarm1
chr15	28198111	28198131	+	AGACGTGTGCCATCCAGCAG	0.7222	0.645	0.8194	0.6128	0.5508	0.6477	0.5899	1.1347	0.7879	0.6659	sarm1
chr15	28198212	28198232	+	CGGGTCTAACGACGCAATAA	1.0	0.3996	0.6647	0.3783	0.3916	0.4303	0.2459	-0.4917	-0.2655	0.0166	sarm1
chr15	28198339	28198359	+	TCCTCTTTGGAGAACGCCAG	1.0	0.6407	0.6926	0.5118	0.5867	0.6846	0.3867	0.517	-0.2008	0.4575	sarm1
chr15	28198418	28198438	+	CGTACATGGCACAGTTTGAC	0.5396	0.4386	0.5883	0.288	0.2046	0.45	0.2632	-0.6572	-0.3911	0.03	sarm1
chr15	28198439	28198459	+	GGGCGACAGCACAGTGTCGC	1.0	0.4884	0.6789	0.4536	0.3912	0.5502	0.4453	-0.0146	-0.3453	0.0848	sarm1
chr15	28198472	28198492	+	CTGTGCCACGGCACCAGTAC	0.8959	0.4519	0.7165	0.6689	0.4553	0.5202	0.3712	-0.4328	-0.2529	0.0517	sarm1
chr15	28198544	28198564	+	TGTGTTTAAACATGTGCTCA	0.2441	0.6106	0.6643	0.3935	0.0	0.3609	0.3158	-0.4597	-0.7322	0.0177	sarm1
chr15	28198595	28198615	+	CATCCTCCTGCTCACGGGTC	0.9225	0.4034	0.6733	0.6563	0.4388	0.4174	0.2356	-0.4679	-0.5556	0.0151	sarm1
chr15	28198601	28198621	+	CCTGCTCACGGGTCAGGTTC	0.8145	0.3015	0.6877	0.6831	0.2429	0.3393	0.3648	-0.4229	-0.3326	0.0752	sarm1
chr15	28199041	28199061	+	TCGTATGTGATTTCCACAGC	0.4568	0.5394	0.6456	0.4179	0.3494	0.5246	0.4032	-0.2108	-0.1835	0.059	sarm1
chr15	28199142	28199162	+	GCCCACTGTGGGCAAGACCC	0.9675	0.5475	0.7012	0.4493	0.497	0.5286	0.585	-0.0581	-0.2084	0.3206	sarm1
chr15	28202420	28202440	+	TGAGTCCTTATGTCGTATCA	0.7647	0.4294	0.7544	0.2958	0.2731	0.5435	0.3304	-0.1379	0.0247	0.0224	vtna
chr15	28202530	28202550	+	CACCTTTCCTTCTCACCCCG	0.5731	0.6767	0.7094	0.4648	0.5452	0.619	0.5122	0.3712	-0.2385	0.7843	vtna
chr15	28202545	28202565	+	CCCCGAGGATGATTATGATG	0.8769	0.6306	0.7094	0.5194	0.6014	0.6765	0.5596	0.1737	-0.409	0.2301	vtna
chr15	28202587	28202607	+	TCCAATCAGATCTAGACCGC	0.7233	0.5942	0.693	0.3302	0.3616	0.6165	0.63	0.5726	0.2838	0.1414	vtna
chr15	28202843	28202863	+	GGCTCTATATATGCATTCAG	0.51	0.6103	0.5638	0.4276	0.4732	0.6918	0.549	0.5308	0.2085	0.4647	vtna
chr15	28204187	28204207	+	GAAGACATCTGGGGAATAAA	0.3646	0.2925	0.6303	0.3861	0.4139	0.5255	0.2476	-0.1559	0.2905	0.2071	vtna
chr15	28204749	28204769	+	CCCAGGGTAATAAATACTGG	0.723	0.6712	0.7863	0.3376	0.5674	0.678	0.5861	0.6982	0.1876	0.5887	vtna
chr15	28205033	28205053	+	CAAGCACCAGCCATCCCATG	0.806	0.688	0.7496	0.6429	0.5673	0.6346	0.5521	0.4777	0.1609	0.0617	vtna
chr15	28205139	28205159	+	TTCAACCAGCTTTTTGGTGG	1.0	0.4185	0.7769	0.4748	0.2552	0.5294	0.1401	-1.4115	-1.6806	0.1638	vtna
chr15	28211772	28211792	+	TTTGGATTTGGCGATGCTGG	0.6015	0.54	0.8474	0.5715	0.1155	0.5439	0.4555	0.2118	-0.3263	0.2739	scarf1
chr15	28211817	28211837	+	TGACATGTCCTCGCTGCTGA	1.0	0.5369	0.7497	0.3559	0.2092	0.5512	0.4195	0.0901	-0.4237	0.3158	scarf1
chr15	28211830	28211850	+	CTGCTGAAGGTTGATGGGTC	0.9514	0.4104	0.6962	0.8012	0.5285	0.5817	0.2846	-0.9489	-1.0395	0.0093	scarf1
chr15	28214033	28214053	+	CTGTGGTTAAATGTGAGCTC	0.6721	0.5007	0.6691	0.3934	0.4083	0.6518	0.5558	0.3203	0.3551	0.1596	scarf1
chr15	28214208	28214228	+	GATGACCAAAGAGTGATGCA	0.4869	0.7002	0.7148	0.3625	0.4353	0.6731	0.8089	1.5965	1.3555	0.4148	scarf1
chr15	28214297	28214317	+	ATCTCCAACTGTGACCCTGA	0.682	0.6178	0.6041	0.4801	0.4681	0.6551	0.4267	0.3509	0.3895	0.0787	scarf1
chr15	28217167	28217187	+	GCGAGTATTAATATGCAGAG	0.6366	0.7096	0.6856	0.6015	0.4319	0.657	0.5446	0.5309	-0.034	0.3903	scarf1
chr15	28217315	28217335	+	AGCCCCAGTGGCTGGATGGC	0.6729	0.4053	0.5744	0.3295	0.4879	0.4368	0.3208	-0.9692	-0.7622	0.0337	scarf1
chr15	28217342	28217362	+	ACTTCCACAATCACATGTGG	0.7869	0.6717	0.6343	0.4214	0.3828	0.6598	0.592	0.9782	0.4607	0.4758	scarf1
chr15	28217492	28217512	+	CACCTCTCACCCTGAAAGCC	0.6591	0.4542	0.5485	0.3844	0.149	0.2491	0.3565	-0.8544	-1.1028	0.076	scarf1
chr15	28217553	28217573	+	CATGATTGCAAGTTTTACAG	0.3638	0.6203	0.8521	0.4842	0.2747	0.6409	0.4381	-0.7736	-0.7391	0.6493	scarf1
chr15	28217590	28217610	+	TCCGTATCTACCATCTGTGC	0.6992	0.4309	0.7072	0.2408	0.4063	0.6458	0.5461	0.2605	0.1978	0.0483	scarf1
chr15	28218077	28218097	+	TACCTTGGTCCAGTCCAGCC	1.0	0.5368	0.6868	0.5573	0.2217	0.2342	0.4131	-0.4091	-0.5097	0.1306	scarf1
chr15	28218176	28218196	+	CGATGGCCATAATAACCCGC	0.9132	0.6067	0.6017	0.3949	0.4899	0.7003	0.5618	0.6188	0.479	0.5257	scarf1
chr15	28218220	28218240	+	GCCATTCCATCCTGGTTCAC	1.0	0.5044	0.6505	0.4098	0.3462	0.4024	0.4176	-0.2533	0.0682	0.0837	scarf1
chr15	28218231	28218251	+	CTGGTTCACAGGCATCACAC	0.4955	0.7068	0.7686	0.5052	0.531	0.6724	0.6783	0.8458	0.8442	0.2597	scarf1
chr15	28218251	28218271	+	AGGCCGTCCAGCTTAGAGCA	1.0	0.6476	0.5731	0.5266	0.53	0.6602	0.621	0.9209	0.7749	0.1469	scarf1
chr15	28221151	28221171	+	CCATATTTTCCACTGTCACA	0.6136	0.6231	0.6456	0.0668	0.0	0.324	0.2929	-1.1434	-1.3035	0.2636	scarf1
chr15	28221166	28221186	+	TCACAAGGCTCATTGCAGAA	0.415	0.6427	0.6726	0.3914	0.1415	0.4386	0.3939	0.1238	0.1746	0.5045	scarf1
chr15	28221255	28221275	+	GCAAATGCAGCGGCGGTCAC	0.6782	0.4684	0.7828	0.4451	0.3287	0.5123	0.4018	-0.1057	0.0169	0.0952	scarf1
chr15	28221278	28221298	+	ACGGGCCCCACCAGCCATGC	1.0	0.4977	0.7072	0.5838	0.4631	0.445	0.3766	0.0574	0.315	0.0218	scarf1
chr15	28221310	28221330	+	GTCCCAGTGCGCTGCTGACA	0.7641	0.4724	0.6232	0.3893	0.3704	0.5631	0.3913	-0.2582	-0.1186	0.0059	scarf1
chr15	28221335	28221355	+	ACACATAGCAGTTGCATGGC	1.0	0.477	0.6017	0.2723	0.1731	0.5027	0.4915	0.0379	0.1542	0.0701	scarf1
chr15	28221396	28221416	+	GCGGCCTGTGGCTTGGTCAC	0.8589	0.4292	0.6799	0.8276	0.5973	0.5036	0.5098	-0.0841	-0.2666	0.0598	scarf1
chr15	28221410	28221430	+	GGTCACAGGTGGAGGTAGCG	1.0	0.6316	0.7749	0.4705	0.5625	0.621	0.4306	0.0871	-0.4906	0.2884	scarf1
chr15	28221481	28221501	+	CAGGTGCAGTTCCCATAGAC	0.738	0.4458	0.6429	0.6054	0.4996	0.5313	0.5479	0.1213	0.5075	0.0509	scarf1
chr15	28221548	28221568	+	AGCTGCCCCAGCGGTTGGGC	1.0	0.4191	0.611	0.2714	0.3563	0.5389	0.3999	-0.286	-0.4143	0.0258	scarf1
chr15	28221589	28221609	+	GCTGGATCACAGAGTCCGTG	0.6525	0.6685	0.7608	0.6154	0.5858	0.6834	0.5955	1.0064	0.5663	0.4719	scarf1
chr15	28221597	28221617	+	ACAGAGTCCGTGAGGGTGGC	0.6043	0.3863	0.6867	0.3626	0.3888	0.4517	0.4074	-0.5721	-0.7026	0.0329	scarf1
chr15	28221634	28221654	+	CAGTCTGGTCCCCAAAACTC	0.8433	0.5586	0.5509	0.6454	0.3865	0.576	0.5656	0.2945	0.3838	0.164	scarf1
chr15	28221637	28221657	+	TCTGGTCCCCAAAACTCAGG	0.9645	0.7085	0.8474	0.473	0.4051	0.6249	0.5856	0.5455	-0.0915	0.5157	scarf1
chr15	28222966	28222986	+	ACACACTTCATCCTGCAGAC	0.3598	0.5939	0.6726	0.1298	0.1698	0.4537	0.4318	0.1936	0.3507	0.4056	scarf1
chr15	28236592	28236612	+	CAATGGCTGAACTGCTCTGA	0.4252	0.4903	0.6408	0.5155	0.3851	0.6088	0.5408	-0.0208	-0.0388	0.013	rilp
chr15	28238060	28238080	+	TTTCGCACAGATCGGCTTCC	0.7997	0.2328	0.721	0.2992	0.0	0.3053	0.1471	-1.6133	-0.9205	0.0837	rilp
chr15	28242002	28242022	+	CCTGGGACTGTAACACTTCT	0.9314	0.375	0.7197	0.4796	0.3882	0.4497	0.1909	-1.0911	-0.2469	0.1963	rilp
chr15	28246965	28246985	+	TTCTCGCTGCAAAACTCTCC	0.8561	0.5126	0.6277	0.2063	0.1155	0.4185	0.2627	-0.3513	-0.235	0.0424	rilp
chr15	28253901	28253921	+	TTACCAGAAGAGACCCTCCC	1.0	0.5639	0.6988	0.5275	0.5165	0.5899	0.5759	0.369	0.5986	0.5687	prpf8
chr15	28253905	28253925	+	CAGAAGAGACCCTCCCAGGT	0.9847	0.5805	0.7103	0.5166	0.5448	0.5929	0.5425	0.3844	0.596	0.0496	prpf8
chr15	28253913	28253933	+	ACCCTCCCAGGTAGGGAAGT	1.0	0.602	0.6789	0.4586	0.4164	0.4419	0.4137	0.222	0.2936	0.0373	prpf8
chr15	28254230	28254250	+	TATGTCTGTCCTTCTGGAAG	0.7198	0.5388	0.8474	0.3564	0.3673	0.6318	0.4893	0.4674	-0.117	0.134	prpf8
chr15	28254261	28254281	+	ACGTGGAATACCTCTGTCCC	1.0	0.5398	0.6975	0.4936	0.5281	0.6229	0.6354	0.8576	0.4728	0.0527	prpf8
chr15	28254402	28254422	+	CAATGGCCTCCTGTCGCTTG	0.625	0.4538	0.7955	0.4757	0.4439	0.5875	0.4465	-0.0127	-0.5726	0.0076	prpf8
chr15	28255208	28255228	+	TTAGGGGTATAAAACACCAC	1.0	0.6404	0.7308	0.6579	0.5723	0.7142	0.642	0.8672	0.9292	0.598	prpf8
chr15	28255211	28255231	+	GGGGTATAAAACACCACAGG	0.2626	0.6428	0.7627	0.6667	0.5794	0.6818	0.5386	0.436	-0.0417	0.2365	prpf8
chr15	28255287	28255307	+	TATTCTCACACTTCACCAAC	0.6748	0.4226	0.5647	0.213	0.131	0.452	0.2546	-0.5309	-0.2383	0.3334	prpf8
chr15	28255330	28255350	+	GACCACAGCTTCACGGAAGT	1.0	0.6531	0.7356	0.4327	0.4668	0.5949	0.429	-0.208	-0.2767	0.054	prpf8
chr15	28255544	28255564	+	TGGACTCATCATCTACACGC	1.0	0.6928	0.5558	0.3953	0.2741	0.6991	0.7068	1.4512	1.0867	0.3219	prpf8
chr15	28255979	28255999	+	TGAATTGTGGTCACTGAACG	0.8869	0.6032	0.7911	0.4134	0.5313	0.6764	0.5008	0.0045	-0.7748	0.4085	prpf8
chr15	28255983	28256003	+	TTGTGGTCACTGAACGAGGG	0.7727	0.6709	0.7514	0.594	0.4529	0.6428	0.4853	0.634	-0.0968	0.2201	prpf8
chr15	28256147	28256167	+	AGTCTCATCCTAGCATCTCG	1.0	0.6695	0.7658	0.1785	0.424	0.6619	0.5834	0.8217	0.2475	0.5437	prpf8
chr15	28256429	28256449	+	TGGCCGTATCCTGGAAGCTG	0.5599	0.6096	0.6207	0.6859	0.6316	0.7499	0.6568	0.6856	-0.1029	0.1032	prpf8
chr15	28256440	28256460	+	TGGAAGCTGAGGAAATCATT	0.492	0.4753	0.6964	0.3992	0.3786	0.5276	0.3928	-0.2543	0.8098	0.2149	prpf8
chr15	28256449	28256469	+	AGGAAATCATTAGGCATCTG	0.626	0.6239	0.6918	0.5463	0.4869	0.6389	0.4938	0.3303	-0.1108	0.0842	prpf8
chr15	28256452	28256472	+	AAATCATTAGGCATCTGAGG	0.4611	0.6963	0.6596	0.3541	0.1495	0.6077	0.4566	0.7441	0.3871	0.2489	prpf8
chr15	28256495	28256515	+	TGTGCAGACCCAGCACCAGC	0.5078	0.5192	0.6547	0.2972	0.2872	0.5613	0.5057	0.3293	0.2988	0.3288	prpf8
chr15	28256532	28256552	+	ATAGTACTGCACAATGAAAG	0.5212	0.7012	0.7911	0.4436	0.372	0.6988	0.6402	0.7487	0.3782	0.644	prpf8
chr15	28257129	28257149	+	TGTGTCAGCTGGTTTGATCC	0.6628	0.425	0.8108	0.3897	0.3302	0.5691	0.446	0.4083	0.3081	0.0566	prpf8
chr15	28257167	28257187	+	GTTTGTCTGCCTCGTACCAC	0.4039	0.529	0.6736	0.58	0.2947	0.6004	0.444	0.1332	0.0405	0.1881	prpf8
chr15	28257179	28257199	+	CGTACCACAGGTACTGATCC	1.0	0.551	0.7079	0.295	0.4471	0.5939	0.5859	0.3435	0.3177	0.0519	prpf8
chr15	28257205	28257225	+	GCGTCAGTGATCTTTTCCAA	1.0	0.6134	0.5899	0.6243	0.4695	0.5975	0.2961	-1.1161	-1.1497	0.4276	prpf8
chr15	28257242	28257262	+	CCGGCACCAAGTGACTGTAA	1.0	0.5715	0.6657	0.6131	0.4377	0.5515	0.3853	-0.2051	0.0868	0.0439	prpf8
chr15	28257378	28257398	+	TTGCGTACAAACCTCTTTGA	0.6642	0.3293	0.7214	0.4744	0.244	0.4425	0.4	-0.4847	-0.0264	0.1041	prpf8
chr15	28257392	28257412	+	CTTTGAAGGCTCTCTGAGTG	0.627	0.5979	0.7512	0.531	0.2068	0.5335	0.4032	0.127	-0.6709	0.0524	prpf8
chr15	28257395	28257415	+	TGAAGGCTCTCTGAGTGAGG	0.7984	0.657	0.8288	0.6498	0.5767	0.6801	0.5194	0.9133	0.413	0.4835	prpf8
chr15	28257427	28257447	+	ATTCTGGACAGAGCCTCATG	0.2973	0.5997	0.8851	0.3867	0.4452	0.6499	0.4864	0.4805	0.3936	0.1071	prpf8
chr15	28257438	28257458	+	AGCCTCATGAGGGTTGTCAT	1.0	0.6066	0.7686	0.4072	0.5061	0.5277	0.3874	-0.1216	0.2671	0.1405	prpf8
chr15	28257661	28257681	+	CAGCTTGGTGTCATGCTTGT	0.5058	0.5063	0.7214	0.6084	0.4038	0.4202	0.2845	-0.6616	-0.3257	0.1467	prpf8
chr15	28257668	28257688	+	GTGTCATGCTTGTAGGAGAG	0.487	0.6361	0.6438	0.6865	0.5609	0.6716	0.6253	0.4887	-0.0551	0.3056	prpf8
chr15	28257671	28257691	+	TCATGCTTGTAGGAGAGAGG	0.7778	0.6479	0.7766	0.4239	0.4579	0.6426	0.5069	0.3961	0.0928	0.2114	prpf8
chr15	28257676	28257696	+	CTTGTAGGAGAGAGGAGGGA	0.4575	0.5441	0.6911	0.5388	0.5286	0.6082	0.4285	-0.0468	-0.2151	0.2096	prpf8
chr15	28258053	28258073	+	TCGATGGGAGTTGGAAGCCC	1.0	0.5217	0.6066	0.7546	0.5779	0.6499	0.6123	0.4362	0.2284	0.1626	prpf8
chr15	28258140	28258160	+	CAACAAAACTGTACCTTCCA	1.0	0.5508	0.7072	0.2193	0.3727	0.5699	0.2408	-0.5361	-0.3972	0.0304	prpf8
chr15	28258177	28258197	+	AGCATCTCCATGACTCACTG	1.0	0.7173	0.8241	0.3176	0.5585	0.7036	0.686	0.8801	0.3392	0.5354	prpf8
chr15	28258221	28258241	+	TTGTTTTGCTTGATACCCTC	0.2628	0.4678	0.597	0.6046	0.1345	0.4684	0.2329	-1.1265	-1.1448	0.2343	prpf8
chr15	28258234	28258254	+	TACCCTCAGGCATCATATCC	1.0	0.4632	0.5983	0.3938	0.3249	0.4341	0.4085	0.0492	0.6394	0.0275	prpf8
chr15	28258785	28258805	+	GCAAGCCATCAGCAAGCTAC	1.0	0.5843	0.687	0.4716	0.248	0.5609	0.3825	-0.3025	0.1645	0.3774	prpf8
chr15	28258992	28259012	+	TCTTACGTTCCTTTGTTGTG	0.7479	0.5537	0.7228	0.172	0.1979	0.478	0.4304	-0.6388	-1.145	0.1181	prpf8
chr15	28259034	28259054	+	TGAAGTTGTAGTCCAAGTGC	0.5606	0.5172	0.6398	0.4751	0.393	0.6414	0.5643	0.746	0.6897	0.361	prpf8
chr15	28259043	28259063	+	AGTCCAAGTGCAGGTAGTTC	0.5232	0.3365	0.6512	0.424	0.2269	0.4238	0.3969	-0.5184	0.2121	0.0865	prpf8
chr15	28259064	28259084	+	GGTTCTTTCTGTGAATCAGC	0.272	0.5194	0.5505	0.2111	0.0	0.471	0.3446	-0.3298	-0.2685	0.5557	prpf8
chr15	28259166	28259186	+	TGGCCTTGAAAGAGCGGAAC	0.7052	0.4469	0.6137	0.6894	0.5318	0.6493	0.3885	0.0686	0.4128	0.067	prpf8
chr15	28259360	28259380	+	TAAGACACACGCACCTTCAC	0.6879	0.4985	0.7497	0.49	0.2881	0.5569	0.5593	0.2855	0.7332	0.1409	prpf8
chr15	28259372	28259392	+	ACCTTCACAGGCTGGCCTGC	0.4948	0.4609	0.6172	0.2158	0.1336	0.382	0.2434	-0.4418	-0.415	0.0386	prpf8
chr15	28259653	28259673	+	ACCAACCAGTTTTTGACGAG	0.6111	0.5432	0.7139	0.3388	0.2886	0.5161	0.2772	-0.8142	-1.1268	0.2952	prpf8
chr15	28259704	28259724	+	GAGCGGAGATTGAATGGACG	0.8329	0.5698	0.8476	0.4962	0.5554	0.7029	0.5688	1.0405	0.1651	0.7175	prpf8
chr15	28259765	28259785	+	TGTAAAGCGGCGTCTCCTTC	0.6761	0.3277	0.8249	0.3079	0.3277	0.4755	0.1133	-0.6525	0.0155	0.0786	prpf8
chr15	28259785	28259805	+	AGGAACGGCTCTACATACTC	0.8933	0.4915	0.654	0.5228	0.5128	0.6659	0.5258	0.1232	0.5316	0.237	prpf8
chr15	28259947	28259967	+	TGAGAGATGGGGTTGATCAG	0.8568	0.6158	0.8618	0.6158	0.6939	0.7092	0.6133	0.8424	0.7144	0.4171	prpf8
chr15	28259961	28259981	+	GATCAGAGGGTCAAAGTAGA	0.3871	0.5041	0.7197	0.3818	0.3062	0.5343	0.4413	0.0751	0.1577	0.0315	prpf8
chr15	28259974	28259994	+	AAGTAGAAGGCGGGTAGATC	0.9368	0.4072	0.688	0.4365	0.3105	0.4533	0.3213	-0.4507	0.2621	0.0154	prpf8
chr15	28260118	28260138	+	ATAATGGTTCCTACCAGGTG	0.6374	0.6376	0.7658	0.5746	0.5439	0.6598	0.4532	0.4941	0.1594	0.1506	prpf8
chr15	28260351	28260371	+	CTGACAAGTGGCTCAAATTT	0.7097	0.2634	0.5841	0.5004	0.276	0.3492	0.1804	-1.3794	-0.5556	0.0863	prpf8
chr15	28260360	28260380	+	GGCTCAAATTTAGGTCCTCC	0.776	0.5186	0.5049	0.1045	0.1864	0.4426	0.2089	-0.9888	-0.9412	0.0806	prpf8
chr15	28260386	28260406	+	GGCCATGTTCAAAGCTTTAG	0.3497	0.3812	0.706	0.2641	0.2789	0.4248	0.1251	-0.7756	-0.7203	0.1134	prpf8
chr15	28260625	28260645	+	CACTTGGTGGTGTCTTTCAG	1.0	0.5389	0.8144	0.6006	0.6325	0.6475	0.4439	-0.0552	-0.2567	0.4606	prpf8
chr15	28261259	28261279	+	TACACTGGCTCAATAACCCA	0.7021	0.6272	0.57	0.3306	0.6067	0.7771	0.6693	1.0988	0.8363	0.2509	prpf8
chr15	28261307	28261327	+	CCTGTGATGTGGTAGAGCAC	0.5547	0.5928	0.8201	0.5545	0.5241	0.6645	0.6741	0.7035	0.7255	0.4668	prpf8
chr15	28261330	28261350	+	TACATCTCTGATCTGCTCCC	0.5322	0.4205	0.7072	0.2651	0.4151	0.6364	0.6149	0.3797	0.4393	0.1889	prpf8
chr15	28321603	28321623	+	TGGAGAGTGCCCTGACAGCC	1.0	0.4503	0.5485	0.5464	0.4852	0.4539	0.3046	-0.8611	-1.0905	0.0323	myo1cb
chr15	28321622	28321642	+	CAGGGACCGGGTGGGTGTGC	0.837	0.3856	0.7072	0.6597	0.5525	0.5139	0.4561	0.1014	0.1921	0.0114	myo1cb
chr15	28321655	28321675	+	GCTGGAGAACCACACCAGCG	0.5232	0.7002	0.7986	0.5573	0.6236	0.5862	0.7201	0.6871	-0.0738	0.751	myo1cb
chr15	28321691	28321711	+	GAACCTCCGCAAACGCTTCA	0.7654	0.4055	0.6799	0.2605	0.0155	0.3887	0.3018	-0.6924	-0.2258	0.0834	myo1cb
chr15	28326679	28326699	+	ACAATCCAACCCTGTGCTGG	0.5045	0.6379	0.7344	0.5089	0.2734	0.5766	0.5889	0.6494	-0.1038	0.0965	myo1cb
chr15	28327205	28327225	+	TTCAGTTTGACTTCAAGGTG	0.4453	0.5461	0.6465	0.4693	0.4554	0.6183	0.4386	-0.4435	-0.9505	0.1523	myo1cb
chr15	28329345	28329365	+	TGCACCAAAGCAACGGCGAG	0.9731	0.5973	0.6725	0.4053	0.4045	0.6113	0.419	-0.1257	-0.7305	0.127	myo1cb
chr15	28329377	28329397	+	ATCTTTTATCAGCTCATCGA	0.7858	0.5363	0.6786	0.3624	0.0	0.452	0.4356	-0.6657	-0.6101	0.0456	myo1cb
chr15	28329380	28329400	+	TTTTATCAGCTCATCGAAGG	0.6868	0.6072	0.7716	0.5249	0.0	0.3326	0.2819	-1.0099	-1.2266	0.232	myo1cb
chr15	28329385	28329405	+	TCAGCTCATCGAAGGAGGAG	0.5677	0.6402	0.6158	0.4666	0.5581	0.6815	0.5285	0.665	0.1413	0.4263	myo1cb
chr15	28329399	28329419	+	GAGGAGAGGACGATCTGCTT	0.9172	0.4892	0.7922	0.5773	0.5355	0.6371	0.5846	-0.029	0.2747	0.0208	myo1cb
chr15	28329407	28329427	+	GACGATCTGCTTAGGAGACT	1.0	0.5153	0.6505	0.3626	0.46	0.609	0.4156	-0.0708	0.176	0.049	myo1cb
chr15	28329448	28329468	+	ACAGTACCAGTATCTGGTCA	0.6571	0.6267	0.7214	0.4315	0.3927	0.6168	0.5264	0.4815	0.1327	0.1819	myo1cb
chr15	28330826	28330846	+	GCAATGACTGGAAGACAGTG	0.6138	0.7154	0.6133	0.5072	0.5689	0.6919	0.668	0.7597	-0.0265	0.6172	myo1cb
chr15	28331551	28331571	+	TTGGGGAATGTCCAGTATGG	0.8265	0.6291	0.8288	0.6953	0.6522	0.6803	0.6717	0.5696	0.4095	0.1472	myo1cb
chr15	28331556	28331576	+	GAATGTCCAGTATGGAGGAG	0.9759	0.6416	0.6239	0.558	0.5227	0.6295	0.4885	-0.0699	-0.6356	0.1333	myo1cb
chr15	28331609	28331629	+	CACAGATTAAATACTTAGCC	0.5932	0.4895	0.6301	0.1761	0.0	0.1004	0.2099	-0.9454	-0.942	0.0946	myo1cb
chr15	28331817	28331837	+	CATAAAAAGATTATTGCCAA	0.4416	0.6322	0.7068	0.4569	0.0	0.2902	0.1229	-1.0234	-1.2324	0.1037	myo1cb
chr15	28331825	28331845	+	GATTATTGCCAAAGGAGAAG	0.8406	0.514	0.7007	0.3491	0.2026	0.643	0.4569	0.5971	0.1807	0.458	myo1cb
chr15	28333196	28333216	+	GAGTCCTTTAAATCAAGAGC	0.6225	0.5764	0.4941	0.2007	0.2046	0.6265	0.378	0.414	0.2726	0.1063	myo1cb
chr15	28333289	28333309	+	TAACGACTCTCTGGCCTTCA	0.6314	0.3965	0.6789	0.4915	0.2033	0.3319	0.1655	-0.8946	-0.1189	0.0211	myo1cb
chr15	28334897	28334917	+	ACTGACCCTGAAGTCAGAGC	0.9168	0.6235	0.7777	0.458	0.2005	0.6088	0.6334	0.6047	0.5684	0.3035	myo1cb
chr15	28334900	28334920	+	GACCCTGAAGTCAGAGCAGG	1.0	0.6018	0.5829	0.532	0.5207	0.6582	0.581	0.7188	-0.0898	0.2217	myo1cb
chr15	28334915	28334935	+	GCAGGAGGAATATGAAGCTG	0.3969	0.584	0.6386	0.5558	0.615	0.7217	0.6945	0.6836	0.1471	0.3229	myo1cb
chr15	28334929	28334949	+	AAGCTGAGGGAATCACGGTG	0.7766	0.683	0.6984	0.7106	0.653	0.712	0.489	0.7346	0.2675	0.1266	myo1cb
chr15	28335327	28335347	+	CTTGTGGAAGAAAAGTTTAA	0.291	0.2425	0.7729	0.2931	0.1205	0.2791	0.0646	-0.9979	-0.4281	0.1584	myo1cb
chr15	28335646	28335666	+	CCGTAAAGTGATGGGTCGTG	1.0	0.6369	0.6098	0.8386	0.5795	0.6232	0.4954	0.0279	-0.6609	0.2212	myo1cb
chr15	28335671	28335691	+	TTCAGACTGATCCACTACGC	0.4116	0.6589	0.7214	0.3999	0.3331	0.5824	0.6494	0.8315	0.7126	0.1384	myo1cb
chr15	28335694	28335714	+	AGAAGTCAACTACAATGTGA	0.4053	0.6091	0.6256	0.3316	0.279	0.6648	0.5646	0.2786	0.2476	0.122	myo1cb
chr15	28335884	28335904	+	CCTTTTCAGAAACCTGAAGC	0.5987	0.5288	0.7019	0.2858	0.0	0.4675	0.3542	-0.7781	-1.0027	0.231	myo1cb
chr15	28339573	28339593	+	TGATGGAAAACCTTCGGGTG	0.7101	0.561	0.7042	0.5728	0.5329	0.6336	0.4618	-0.1217	-0.5818	0.0438	myo1cb
chr15	28339621	28339641	+	GCTACGAGACCTTCCTACAG	1.0	0.6495	0.8011	0.4807	0.6071	0.6991	0.7235	1.0196	0.6732	0.5593	myo1cb
chr15	28355993	28356013	+	AAGAGGACCTCAGTCTCATA	0.8719	0.4183	0.7591	0.4698	0.3502	0.4716	0.2995	-0.3885	0.3345	0.0712	si:dkey-118k5.3
chr15	28356010	28356030	+	ATAAGGGGCTCGTCTGTTAG	1.0	0.4606	0.8902	0.6041	0.5307	0.6197	0.3488	0.1964	0.0493	0.4959	si:dkey-118k5.3
chr15	28356058	28356078	+	CTGGATGTGCTGAATGGTAG	0.471	0.5641	0.8241	0.5305	0.586	0.6595	0.4628	0.2485	-0.2097	0.3027	si:dkey-118k5.3
chr15	28356124	28356144	+	CAAGATGGGACCTTACAAAT	0.8972	0.4148	0.654	0.4433	0.4975	0.5133	0.1877	-0.2848	0.4026	0.0232	si:dkey-118k5.3
chr15	28356176	28356196	+	AACACAAGGAAATCTTATCA	0.4211	0.4665	0.6374	0.137	0.2209	0.5347	0.2762	-0.2961	-0.0125	0.0045	si:dkey-118k5.3
chr15	28356209	28356229	+	TGGTGGACTATCTCAGCATC	0.858	0.5172	0.6159	0.5318	0.3777	0.5634	0.3776	-0.0135	0.5472	0.0715	si:dkey-118k5.3
chr15	28356228	28356248	+	CAGGAGACACACTTCAGGGC	1.0	0.5681	0.6962	0.5765	0.4362	0.6068	0.5552	0.6839	0.5111	0.0631	si:dkey-118k5.3
chr15	28356270	28356290	+	TGATATCACCTTCTCAAGAC	1.0	0.5613	0.611	0.4119	0.2661	0.5591	0.4718	-0.0179	0.04	0.0823	si:dkey-118k5.3
chr15	28356418	28356438	+	AGTGGTGTGAACATGTTGTC	0.508	0.553	0.7148	0.6399	0.4981	0.5925	0.4681	0.0347	0.49	0.1944	si:dkey-118k5.3
chr15	28356710	28356730	+	CCAAATGCTCAGATCCCGAG	0.7788	0.6221	0.7611	0.5363	0.2815	0.5949	0.4933	0.4826	0.1462	0.6901	si:dkey-118k5.3
chr15	28356750	28356770	+	CATTGTGGTCAATTTAATCA	0.565	0.4677	0.7019	0.2105	0.0545	0.3753	0.1003	-0.8588	-0.8875	0.0429	si:dkey-118k5.3
chr15	28356766	28356786	+	ATCAAGGGAAATCTGCTTCC	0.5172	0.3156	0.7308	0.4107	0.1991	0.3981	0.3066	-0.7053	0.091	0.0381	si:dkey-118k5.3
chr15	28356906	28356926	+	GAAGAACTGCAGATCTCCTG	0.9006	0.6849	0.8241	0.6437	0.5745	0.7207	0.6056	0.9076	0.4848	0.3447	si:dkey-118k5.3
chr15	28357051	28357071	+	GATCCTGTAAATGCCAAGTC	0.7806	0.5124	0.645	0.5594	0.4059	0.5455	0.5134	0.2645	0.536	0.171	si:dkey-118k5.3
chr15	28357063	28357083	+	GCCAAGTCAGGAGAGCAAGA	1.0	0.6525	0.7449	0.2163	0.3866	0.6392	0.6129	0.6383	0.5807	0.3128	si:dkey-118k5.3
chr15	28357174	28357194	+	ATCGTGCTGTTCCATGCCCA	1.0	0.5042	0.7591	0.482	0.5426	0.6934	0.6312	0.5344	0.2158	0.1285	si:dkey-118k5.3
chr15	28357185	28357205	+	CCATGCCCAAGGGCGAAGCG	1.0	0.5792	0.7704	0.3462	0.4527	0.5228	0.5978	0.3079	-0.4509	0.1879	si:dkey-118k5.3
chr15	28357202	28357222	+	GCGAGGGCTCCCATCACACC	1.0	0.5382	0.7733	0.4773	0.4651	0.6311	0.4652	0.3122	0.2546	0.1202	si:dkey-118k5.3
chr15	28357276	28357296	+	CTCGGGGCGATGGCCTTCAA	1.0	0.4092	0.8347	0.6381	0.5624	0.4231	0.1913	-0.6582	-0.3484	0.0544	si:dkey-118k5.3
chr15	28357353	28357373	+	GGATAGCACCAAACTCTCAC	0.6895	0.5346	0.6975	0.3904	0.2508	0.6222	0.6061	0.55	0.73	0.546	si:dkey-118k5.3
chr15	28357380	28357400	+	CCTCTTCGAGATCCTTAAAG	0.6376	0.5007	0.8474	0.3146	0.4173	0.5987	0.5426	0.0028	-0.1297	0.4202	si:dkey-118k5.3
chr15	28357407	28357427	+	AGCGTCCCTCACCTTAGAAA	1.0	0.4044	0.7497	0.2079	0.2388	0.5045	0.3802	-0.1443	0.0421	0.1145	si:dkey-118k5.3
chr15	28357437	28357457	+	TTTCCTCCACACCAGCGTGC	0.8272	0.5429	0.7221	0.3546	0.0	0.4226	0.4624	0.258	0.2495	0.3146	si:dkey-118k5.3
chr15	28357480	28357500	+	TATGTTCTACAGTCACTCTC	0.279	0.5045	0.715	0.4274	0.2987	0.5109	0.3447	-0.1045	0.4363	0.1881	si:dkey-118k5.3
chr15	28357498	28357518	+	TCAGGATCAGATGCGTTTTC	0.8489	0.1385	0.7356	0.476	0.2312	0.3005	0.0896	-1.8266	-0.9555	0.0904	si:dkey-118k5.3
chr15	28357516	28357536	+	TCAGGCCTCAAACCAAGAAC	0.537	0.4674	0.6681	0.4364	0.4449	0.6711	0.5167	0.154	0.3699	0.5419	si:dkey-118k5.3
chr15	28357574	28357594	+	CAGCTGTCAACAAACTCAGC	0.5997	0.5934	0.7308	0.2558	0.0998	0.426	0.3779	-0.0325	0.1826	0.1721	si:dkey-118k5.3
chr15	28370873	28370893	+	CACTGGCCACAGCCTTCTCC	0.6108	0.4907	0.773	0.196	0.3622	0.5459	0.4244	-0.0621	0.1076	0.0238	slc43a2a
chr15	28370970	28370990	+	GCTTATTATGCTCAAATCTG	0.9444	0.5496	0.6758	0.3126	0.2872	0.5993	0.404	-0.0544	-0.4734	0.1014	slc43a2a
chr15	28371001	28371021	+	TCCTACCTCTGCAGAGAAGC	0.7467	0.4868	0.5356	0.3787	0.2056	0.5255	0.3852	-0.1906	-0.3334	0.1386	slc43a2a
chr15	28371006	28371026	+	CCTCTGCAGAGAAGCAGGTG	0.6252	0.5903	0.7513	0.6182	0.5569	0.6457	0.5396	0.5431	0.1208	0.07	slc43a2a
chr15	28377078	28377098	+	AATCCTCCAGGTAACGGTAC	0.9866	0.4821	0.7079	0.4267	0.4724	0.5727	0.4222	0.1415	0.4591	0.0802	slc43a2a
chr15	28377131	28377151	+	GATGAATGCCACAAGACTTG	0.8544	0.6343	0.8332	0.2623	0.2429	0.6428	0.6104	0.4914	-0.0593	0.2179	slc43a2a
chr15	28377134	28377154	+	GAATGCCACAAGACTTGAGG	0.6533	0.619	0.7908	0.4764	0.4788	0.6968	0.5621	0.6785	0.0237	0.0955	slc43a2a
chr15	28377137	28377157	+	TGCCACAAGACTTGAGGAGG	0.3601	0.5014	0.6386	0.4557	0.5606	0.6405	0.4283	0.1963	-0.4784	0.0247	slc43a2a
chr15	28416003	28416023	+	CTTGCCCGTTTCTGTTGAAG	0.7759	0.5161	0.7209	0.4778	0.0338	0.4412	0.3406	-0.3673	-0.6427	0.1522	pitpnaa
chr15	28418393	28418413	+	ATTCTGTGATCTGCAGTACC	0.881	0.6063	0.7197	0.4529	0.2779	0.5128	0.5902	0.46	0.6468	0.14	pitpnaa
chr15	28418442	28418462	+	GCAAGTAAGAATGAGACTGG	0.7702	0.6978	0.7627	0.6326	0.5814	0.6989	0.6241	1.062	0.5715	0.2924	pitpnaa
chr15	28418489	28418509	+	AAACGAGCCCTACGAGAAAG	0.6639	0.5756	0.6811	0.4648	0.3017	0.5716	0.3676	0.1013	-0.739	0.3517	pitpnaa
chr15	28418729	28418749	+	TGCCCTGATTATTCATGAGA	0.6452	0.5018	0.5558	0.1303	0.214	0.5347	0.2392	-0.256	-0.3505	0.0388	pitpnaa
chr15	28419430	28419450	+	TTTACAGAATGAGTACATGA	0.2384	0.6378	0.5979	0.2066	0.0	0.5194	0.6029	0.3437	0.3687	0.1666	pitpnaa
chr15	28419484	28419504	+	CAAACCTGACCTTGGTGAAC	0.441	0.3807	0.5949	0.193	0.0481	0.2942	0.3095	-0.7837	-0.5325	0.0149	pitpnaa
chr15	28419638	28419658	+	TGACTCTGAACGATGGAAAC	1.0	0.4456	0.7544	0.4846	0.32	0.531	0.4737	-0.0499	0.3184	0.3011	pitpnaa
chr15	28419644	28419664	+	TGAACGATGGAAACAGGTTG	0.8951	0.6459	0.6632	0.5525	0.5323	0.6861	0.4389	0.1707	-0.4869	0.4933	pitpnaa
chr15	28419677	28419697	+	TGACATTGCTGACAGATCTC	0.6359	0.4688	0.7214	0.4062	0.2824	0.509	0.3906	-0.2417	0.1813	0.1581	pitpnaa
chr15	28421413	28421433	+	ACAGGACTATAAACCAGACG	1.0	0.7078	0.7769	0.421	0.5359	0.6971	0.5223	0.8749	0.1307	0.8177	pitpnaa
chr15	28421450	28421470	+	AAATCACAGAAGACTGGTAG	0.8529	0.5519	0.7068	0.445	0.354	0.6139	0.2173	-0.0067	-0.2984	0.1371	pitpnaa
chr15	28421459	28421479	+	AAGACTGGTAGAGGCCCATT	0.9952	0.4715	0.5949	0.6762	0.5207	0.4052	0.3316	-0.3062	0.7521	0.1172	pitpnaa
chr15	28421473	28421493	+	CCCATTAGGACCTGATTGGA	0.6893	0.5294	0.5201	0.3514	0.5352	0.6109	0.5583	0.2323	0.0822	0.0221	pitpnaa
chr15	28443562	28443582	+	TCTGCATCCGCGAGATCTAC	0.332	0.377	0.6168	0.3632	0.1315	0.3703	0.2188	-0.3838	0.116	0.0752	git1
chr15	28446772	28446792	+	CTGCTGAACTTTAGCCTCAG	0.6535	0.617	0.7296	0.871	0.5683	0.6118	0.3391	-0.3588	-0.7011	0.1235	git1
chr15	28452992	28453012	+	TCTGACCTGTGGGGCTCGTC	0.7916	0.3764	0.7195	0.6035	0.182	0.2664	0.1653	-0.5724	-0.4486	0.0206	git1
chr15	28453028	28453048	+	GCCGTCGCTTGGCGTCGCTG	0.9652	0.6545	0.7957	0.5549	0.5467	0.6711	0.6044	0.2664	-0.4131	0.1844	git1
chr15	28453043	28453063	+	CGCTGAGGATGTCGATAATG	0.9364	0.4797	0.6053	0.5916	0.5814	0.6274	0.2551	-0.5061	-0.8093	0.1003	git1
chr15	28456306	28456326	+	TTGCGTGTCGCTGAGTATTC	1.0	0.3471	0.7497	0.61	0.2052	0.3007	0.0818	-1.3055	-0.558	0.0571	git1
chr15	28459943	28459963	+	CTGCCTTGGCCAGTTCAGAG	0.9623	0.6523	0.7008	0.4851	0.4964	0.6584	0.6488	0.3085	-0.0597	0.2294	git1
chr15	28461672	28461692	+	TACCTCTGCGTCGGGCACTT	0.6436	0.4305	0.693	0.3137	0.3476	0.3258	0.2294	-0.2788	0.0223	0.0639	git1
chr15	28462140	28462160	+	ATGTACCTGTCTGCCATCTG	0.6118	0.5795	0.7578	0.5659	0.5936	0.669	0.5717	0.3696	0.0082	0.0811	git1
chr15	28462523	28462543	+	CACCTGGGCGACGTCCACAC	1.0	0.6078	0.7875	0.7428	0.5503	0.6094	0.5917	0.2358	0.3013	0.3684	git1
chr15	28462530	28462550	+	GCGACGTCCACACAGGTAGA	1.0	0.5068	0.6893	0.4345	0.3471	0.6079	0.606	0.4038	0.5252	0.215	git1
chr15	28463609	28463629	+	GCTTTGGCAGCCACATGGAG	0.2262	0.5718	0.7073	0.5391	0.4423	0.6536	0.4759	0.5515	0.1815	0.2495	git1
chr15	28467217	28467237	+	CACTTGAGTGCAGTTGCTGC	0.5242	0.4849	0.6975	0.3996	0.0	0.4416	0.4542	-0.4613	-0.7344	0.0469	git1
chr15	28467462	28467482	+	GTGATGGTCTCACCTTGCTA	0.5358	0.5776	0.7591	0.4442	0.5096	0.6609	0.638	0.2926	0.3576	0.3407	git1
chr15	28467496	28467516	+	GACTCCGTCGTCATCACGAC	0.7852	0.5111	0.5695	0.3639	0.4013	0.6158	0.3283	-0.2299	-0.3145	0.1445	git1
chr15	28467514	28467534	+	ACAGGGCAACTTATGGACAA	1.0	0.6788	0.7449	0.6168	0.551	0.6578	0.6132	0.9617	0.6662	0.2348	git1
chr15	28467565	28467585	+	CTCTGACTTTGTGGGGCTGC	0.4162	0.3226	0.603	0.4443	0.2118	0.3446	0.2024	-1.1949	-1.5963	0.0026	git1
chr15	28471313	28471333	+	AGTTAGCGCCGTTACTGGCC	1.0	0.4649	0.705	0.2664	0.1371	0.5032	0.3485	-0.2542	-0.387	0.0521	git1
chr15	28471330	28471350	+	GCCAGGGTCTGCACCATCTG	0.3325	0.5742	0.843	0.6179	0.686	0.6756	0.5757	0.6054	0.1019	0.2381	git1
chr15	28471415	28471435	+	CTCTTTAGGCACCTGCAGTA	0.6884	0.3976	0.6251	0.4178	0.1243	0.3968	0.3538	-0.3625	-0.145	0.0498	git1
chr15	28471419	28471439	+	TTAGGCACCTGCAGTAAGGA	1.0	0.5313	0.6443	0.4632	0.4522	0.6543	0.5983	0.3326	0.0614	0.4465	git1
chr15	28471422	28471442	+	GGCACCTGCAGTAAGGAAGG	1.0	0.6454	0.7212	0.423	0.5646	0.663	0.574	0.6185	0.133	0.1766	git1
chr15	28471471	28471491	+	CGATGGAAATGTGACGGCCC	0.9159	0.5587	0.6833	0.4188	0.5397	0.6577	0.5069	0.244	-0.0368	0.0845	git1
chr15	28483323	28483343	+	AGAGCTCTCAGTGCGTGAGC	0.6604	0.5065	0.6799	0.4072	0.3159	0.6097	0.4972	0.3848	0.4778	0.0896	ankrd13b
chr15	28509912	28509932	+	GAAAACAGAAACGGTTGGAC	0.3767	0.5078	0.6017	0.3497	0.3567	0.6434	0.3342	-0.0079	-0.0108	0.048	ankrd13b
chr15	28511992	28512012	+	CTTGTGTCTCTCAGTGTTGC	0.3593	0.2767	0.7304	0.3566	0.0151	0.3614	0.2751	-0.6124	-0.8861	0.0823	ankrd13b
chr15	28512077	28512097	+	CGTACCACTAAACGACTGGC	0.7922	0.5139	0.4925	0.1873	0.3314	0.6502	0.5285	-0.5541	-0.7055	0.1192	ankrd13b
chr15	28512109	28512129	+	TCTGCTGGAGAGACTCCGAC	0.6626	0.6201	0.7063	0.553	0.529	0.6214	0.5399	0.3622	0.3688	0.7917	ankrd13b
chr15	28512541	28512561	+	GCCTCCTGTCTTTCAGGCAC	0.8768	0.3719	0.5225	0.4089	0.4706	0.597	0.4614	-0.2054	-0.441	0.254	ankrd13b
chr15	28512585	28512605	+	GGGAGTTTACCAGTTGGGGT	0.6893	0.6089	0.6584	0.4394	0.5772	0.6731	0.4821	0.1025	-0.2632	0.3659	ankrd13b
chr15	28515050	28515070	+	GAGCAAATGACCTGGCAAAG	0.4668	0.6722	0.7202	0.6186	0.541	0.6669	0.619	0.7983	0.3324	0.2693	ankrd13b
chr15	28515072	28515092	+	GCAATCGCAGCTTCATATTC	0.6574	0.2852	0.654	0.2836	0.1391	0.3103	0.0863	-1.3818	-0.3848	0.0241	ankrd13b
chr15	28515080	28515100	+	AGCTTCATATTCAGGGGTCA	1.0	0.5602	0.5747	0.3948	0.233	0.4608	0.2907	-0.0423	-0.2619	0.0392	ankrd13b
chr15	28515334	28515354	+	CTCCAATGCCATGGTAATGG	0.5103	0.5895	0.7344	0.4222	0.4529	0.6455	0.7241	0.5397	-0.169	0.1322	ankrd13b
chr15	28515466	28515486	+	GCTGCAGCCTAGCGATGAAC	0.7358	0.4435	0.6168	0.4942	0.0	0.4116	0.5438	0.1129	0.5255	0.2457	ankrd13b
chr15	28515534	28515554	+	CTAAGAACATCTCCTTTGAG	0.5652	0.6147	0.7423	0.3741	0.4326	0.658	0.6847	0.2985	-0.1311	0.6208	ankrd13b
chr15	28516274	28516294	+	AAACAGGAATTCTTGGCTGG	0.7141	0.6106	0.8004	0.483	0.1533	0.4797	0.505	0.164	-0.2461	0.0773	ankrd13b
chr15	28516314	28516334	+	GGTGAATGGCTATGAATCAA	0.7925	0.5269	0.6111	0.532	0.4584	0.6538	0.5442	0.5976	0.4167	0.054	ankrd13b
chr15	28516319	28516339	+	ATGGCTATGAATCAAAGGTA	1.0	0.5413	0.507	0.6201	0.4861	0.682	0.6318	0.7756	0.8954	0.053	ankrd13b
chr15	28519015	28519035	+	CAGCACAAAACAAAACCCAA	0.3081	0.692	0.6114	0.4671	0.2635	0.5106	0.3848	0.141	-0.0867	0.3445	ankrd13b
chr15	28520941	28520961	+	ACCTCACCACCAAAACACAA	0.3139	0.7449	0.5225	0.3239	0.1473	0.5107	0.6517	0.5816	0.1479	0.4866	ankrd13b
chr15	28523346	28523366	+	ATCGCACCCTCTGTCTCTGG	0.9316	0.6204	0.7496	0.5571	0.5797	0.6799	0.6517	0.7606	0.1928	0.1278	ankrd13b
chr15	28550312	28550332	+	CTCTGAATGGGTGTGGCACT	0.9534	0.405	0.6739	0.4998	0.4073	0.4862	0.3403	-0.5078	-0.3645	0.0215	ssh2a
chr15	28550747	28550767	+	TCCTCCTCAGGTTCCTCACT	0.8228	0.4461	0.6183	0.2305	0.3617	0.4225	0.2746	-0.5173	-0.0536	0.0655	ssh2a
chr15	28550758	28550778	+	TTCCTCACTAGGGTGATCCA	0.7438	0.5716	0.7686	0.301	0.4536	0.6125	0.6326	0.608	0.6352	0.1996	ssh2a
chr15	28550764	28550784	+	ACTAGGGTGATCCAAGGGTG	0.8552	0.5912	0.7406	0.773	0.605	0.6442	0.5689	0.3489	0.0835	0.3096	ssh2a
chr15	28550780	28550800	+	GGTGAGGTGCATCTGGCCGG	0.5427	0.5902	0.8709	0.7673	0.6203	0.6704	0.6229	1.0049	0.3289	0.2663	ssh2a
chr15	28550816	28550836	+	GTTGTTTCAGAAAGTGAGCA	0.3016	0.6031	0.6297	0.4025	0.2457	0.5932	0.3367	-0.3292	-0.7086	0.3594	ssh2a
chr15	28550835	28550855	+	AAGGGTGATTGTCCTGGGAT	0.6608	0.5714	0.6868	0.698	0.7164	0.6818	0.5446	0.3473	0.2505	0.0802	ssh2a
chr15	28550841	28550861	+	GATTGTCCTGGGATAGGCAG	1.0	0.5233	0.7514	0.6964	0.4987	0.6659	0.4964	0.4862	0.0764	0.712	ssh2a
chr15	28550886	28550906	+	AGTCAATGCTATCTGTGCTG	0.3576	0.6469	0.819	0.3036	0.3652	0.6642	0.5473	0.782	0.2195	0.2961	ssh2a
chr15	28550996	28551016	+	GGTACAGCAGGGGCTTCCGA	0.9129	0.5098	0.7693	0.3662	0.5891	0.7357	0.5917	0.565	0.466	0.17	ssh2a
chr15	28551011	28551031	+	TCCGAAGGGCTGTCAGCCTC	0.8879	0.4468	0.7012	0.7648	0.5	0.4934	0.4659	0.5471	0.4137	0.0104	ssh2a
chr15	28551026	28551046	+	GCCTCAGGCGTACTTGAAGA	0.6345	0.5523	0.6183	0.5108	0.3135	0.6037	0.6231	0.3604	-0.1	0.5035	ssh2a
chr15	28551110	28551130	+	TGATAAGAGTCATTTTGATC	0.3931	0.4044	0.6456	0.2073	0.0	0.3142	0.0927	-1.1371	-0.7233	0.0459	ssh2a
chr15	28551180	28551200	+	GGTGAGACGACTGGGCGCCG	1.0	0.6431	0.8142	0.5259	0.6517	0.7155	0.6088	0.6095	-0.3454	0.6251	ssh2a
chr15	28551245	28551265	+	GAATCGAGGACGTGTAGAGC	0.9787	0.4888	0.6182	0.3153	0.2853	0.6484	0.562	0.4776	0.3765	0.0055	ssh2a
chr15	28551248	28551268	+	TCGAGGACGTGTAGAGCAGG	0.7307	0.5816	0.6763	0.8238	0.6106	0.6757	0.6181	0.8986	0.0992	0.1625	ssh2a
chr15	28551269	28551289	+	GGTGGGTGACGGTGAGAAAC	0.5794	0.422	0.7102	0.5529	0.5317	0.6121	0.4602	-0.1019	0.2395	0.0784	ssh2a
chr15	28551285	28551305	+	AAACAGGCTCTCGCACCGCA	1.0	0.6101	0.6571	0.4748	0.3207	0.5829	0.3881	0.2989	0.0627	0.2305	ssh2a
chr15	28551344	28551364	+	GCAGCTCGTTGTCTGGATTG	0.9084	0.6488	0.7354	0.5141	0.6152	0.6656	0.6563	0.6871	0.2572	0.1098	ssh2a
chr15	28551348	28551368	+	CTCGTTGTCTGGATTGAGGA	0.2576	0.5941	0.7056	0.4475	0.5238	0.6589	0.4727	-0.0692	-0.6622	0.1768	ssh2a
chr15	28551357	28551377	+	TGGATTGAGGAAGGAGGAAG	0.2723	0.5896	0.6386	0.6856	0.6405	0.6888	0.4956	0.3781	-0.05	0.1444	ssh2a
chr15	28551379	28551399	+	GTCCTCATGTGCTAGCTTTG	0.5347	0.457	0.7911	0.3475	0.4085	0.478	0.3608	-0.3305	-0.3202	0.0917	ssh2a
chr15	28551435	28551455	+	CAACAGGTCGGGGATTGGTA	1.0	0.3984	0.7717	0.427	0.4002	0.5214	0.4554	-0.431	-0.1058	0.0332	ssh2a
chr15	28551521	28551541	+	TCTGAGCGGTCCAGTGAGCG	0.5483	0.5587	0.7796	0.5363	0.5356	0.6178	0.581	0.306	-0.5348	0.0805	ssh2a
chr15	28551555	28551575	+	GTGGCTCGTGACCATCCGAG	1.0	0.7381	0.7008	0.63	0.7058	0.7106	0.7103	1.2444	0.7055	0.88	ssh2a
chr15	28552128	28552148	+	CCGTTCCTTCACATGGTCAA	0.959	0.5798	0.6597	0.5567	0.2299	0.4615	0.4861	-0.043	-0.1857	0.085	ssh2a
chr15	28552139	28552159	+	CATGGTCAAAGGCTCTATCC	1.0	0.497	0.8108	0.3927	0.3497	0.4922	0.4572	0.3909	0.7994	0.0502	ssh2a
chr15	28552368	28552388	+	AGGTGTCGTTCCAATACTCC	1.0	0.5617	0.6739	0.3062	0.5124	0.649	0.5302	0.1041	0.2371	0.061	ssh2a
chr15	28552371	28552391	+	TGTCGTTCCAATACTCCAGG	1.0	0.7069	0.8332	0.4237	0.5478	0.6842	0.4729	0.6624	-0.0017	0.8334	ssh2a
chr15	28552458	28552478	+	CAATCTCTCGCGTCACATTC	0.7143	0.3213	0.5839	0.4062	0.052	0.2964	0.0844	-1.28	-0.57	0.0496	ssh2a
chr15	28552476	28552496	+	TCAGGATGTAGCGAACCCTG	0.6589	0.76	0.7236	0.6641	0.7142	0.7535	0.7095	1.2602	0.5178	0.6401	ssh2a
chr15	28552588	28552608	+	CGCTGTTCTGGAGTTCCTCA	0.2348	0.507	0.6739	0.2774	0.4533	0.6018	0.2423	-0.5117	-0.6879	0.214	ssh2a
chr15	28552595	28552615	+	CTGGAGTTCCTCAAGGTTAG	0.2879	0.4235	0.8146	0.3757	0.4438	0.5317	0.4062	0.02	0.0546	0.0762	ssh2a
chr15	28553004	28553024	+	TGAACTCCTTGAACTCTCGC	0.6305	0.526	0.6516	0.3451	0.1641	0.6082	0.5568	0.3935	0.1047	0.5522	ssh2a
chr15	28555470	28555490	+	TACACATCAGTGAACAGCAC	0.6937	0.6068	0.6704	0.3153	0.4662	0.6831	0.5416	0.4701	0.3588	0.2421	ssh2a
chr15	28555538	28555558	+	ATTGATGCAGTGCTGATCGG	0.7544	0.6578	0.8804	0.5737	0.509	0.6877	0.7216	1.0441	0.6624	0.6601	ssh2a
chr15	28555568	28555588	+	ACTCTGATAGTAACTAACCC	1.0	0.6399	0.7729	0.2157	0.4786	0.6714	0.6747	1.0302	0.8752	0.6437	ssh2a
chr15	28555630	28555650	+	CAACCTCGCAAACCTTATGC	0.9747	0.535	0.6799	0.0728	0.0826	0.5247	0.4796	-0.2346	-0.0444	0.0488	ssh2a
chr15	28555922	28555942	+	TATAAGCGTATCGCTCCATA	1.0	0.4435	0.8013	0.3387	0.3956	0.5767	0.2539	-0.2624	0.3152	0.0751	ssh2a
chr15	28557524	28557544	+	TTGTGTCCTCTGGACGCAGC	0.5777	0.4846	0.7211	0.5709	0.2352	0.4589	0.2775	-1.0468	-1.1779	0.0406	ssh2a
chr15	28559937	28559957	+	GATGCGGGGTGCTGAAGAAG	0.6652	0.5325	0.6912	0.744	0.6482	0.6885	0.6548	0.6061	0.0884	0.0482	ssh2a
chr15	28559960	28559980	+	AGGAGCCATTTCCCCGCGGG	1.0	0.5554	0.7565	0.8023	0.6232	0.6312	0.4803	0.362	-0.2467	0.1342	ssh2a
chr15	28559966	28559986	+	CATTTCCCCGCGGGAGGAAC	1.0	0.3041	0.6533	0.497	0.0415	0.3445	0.2583	-0.7442	-0.7018	0.0238	ssh2a
chr15	28568889	28568909	+	CATGATTTTTGCCCCGCAGC	0.9859	0.3963	0.7636	0.2983	0.0	0.3693	0.2115	-1.0118	-1.1054	0.0605	ssh2a
chr15	28612693	28612713	+	TGAAAATCACAAAGCCTGAC	0.3505	0.5466	0.5734	0.3426	0.0022	0.4113	0.2793	-0.3875	-0.187	0.1598	slc6a4a
chr15	28615023	28615043	+	CTTGTAGCAGTTGTTATGAA	0.621	0.4597	0.7148	0.4102	0.2763	0.4304	0.2857	-0.5392	-0.432	0.0436	slc6a4a
chr15	28615041	28615061	+	AAAGGGATTGTAGCTGGCAA	0.658	0.5769	0.7591	0.5057	0.3311	0.6222	0.3643	0.2288	-0.0871	0.1078	slc6a4a
chr15	28615315	28615335	+	GTTTTTTCCAATCAGGTTTC	0.6393	0.2153	0.6877	0.3276	0.0	0.2644	0.0306	-1.8748	-1.5333	0.0278	slc6a4a
chr15	28615348	28615368	+	CTCCTCTCCATGCTCCTGGC	0.2766	0.397	0.7198	0.4141	0.4074	0.5494	0.3693	-0.5999	-0.6563	0.0431	slc6a4a
chr15	28615369	28615389	+	GGGTGGCCCCTCTTATCAAC	1.0	0.4906	0.6442	0.4548	0.3924	0.4541	0.2492	-0.4692	-0.1702	0.2758	slc6a4a
chr15	28615384	28615404	+	TCAACAGGATCAGCAACACC	0.8711	0.6568	0.5841	0.4062	0.3777	0.6364	0.654	0.6061	0.4181	0.4659	slc6a4a
chr15	28615394	28615414	+	CAGCAACACCAGGTACGGGA	0.7395	0.643	0.6382	0.6157	0.5582	0.6929	0.672	0.8671	0.6336	0.1495	slc6a4a
chr15	28615541	28615561	+	AGAACATCATACCTTGCCAG	0.831	0.7028	0.7071	0.4824	0.3707	0.676	0.6105	0.9157	0.2425	0.5678	slc6a4a
chr15	28615641	28615661	+	CAGCCCAGTTGATGAAGACC	0.7417	0.5256	0.5133	0.3934	0.5346	0.7123	0.5902	0.7005	0.4824	0.0743	slc6a4a
chr15	28615675	28615695	+	CCTGCAACACCTGCCGGCTA	1.0	0.4909	0.7221	0.5013	0.3789	0.5296	0.4239	-0.3368	-0.5125	0.0245	slc6a4a
chr15	28616739	28616759	+	AGACATTTAAGTCAGTGGAC	0.4706	0.5741	0.6443	0.261	0.2183	0.5601	0.4547	0.3303	0.6045	0.3505	slc6a4a
chr15	28616779	28616799	+	AGTGTTCCATCGGTTGTTGC	1.0	0.3904	0.8108	0.345	0.1712	0.4495	0.5223	-0.0938	-0.214	0.1179	slc6a4a
chr15	28616788	28616808	+	TCGGTTGTTGCAGGTGGTCC	0.9795	0.3731	0.6647	0.5554	0.4572	0.5321	0.3185	-0.2376	-0.6884	0.0039	slc6a4a
chr15	28616809	28616829	+	GGGCAACGTGGCTCGAAAAG	0.9234	0.5576	0.8194	0.6464	0.6222	0.6833	0.5946	0.4801	-0.0899	0.4473	slc6a4a
chr15	28616814	28616834	+	ACGTGGCTCGAAAAGAGGAC	0.5919	0.5955	0.6487	0.4267	0.5044	0.6411	0.5217	0.3753	0.2093	0.5782	slc6a4a
chr15	28616826	28616846	+	AAGAGGACAGGAGATAGTAG	0.5516	0.6255	0.8288	0.4547	0.6061	0.6881	0.5626	0.7684	0.561	0.2075	slc6a4a
chr15	28616833	28616853	+	CAGGAGATAGTAGAGGGCCC	1.0	0.5054	0.7308	0.5384	0.4156	0.4695	0.4625	0.6039	0.6432	0.1099	slc6a4a
chr15	28616857	28616877	+	CATTATGGTATTATAGTAGA	0.45	0.4876	0.5919	0.5411	0.3456	0.5956	0.3987	-0.0328	0.1193	0.1032	slc6a4a
chr15	28617363	28617383	+	CAGAAGATACGGCAAGAGAA	0.5635	0.555	0.6476	0.5187	0.3933	0.6451	0.5958	0.5757	0.4545	0.3308	slc6a4a
chr15	28618037	28618057	+	TCCATTTTGGTAGCAGATGT	0.9007	0.5509	0.6256	0.2857	0.3913	0.5909	0.3238	-0.662	-0.7004	0.0506	slc6a4a
chr15	28618112	28618132	+	GAAGTCCATCTTTTTGCTCC	1.0	0.4091	0.7072	0.2156	0.0	0.2136	0.0664	-1.4228	-1.5809	0.0153	slc6a4a
chr15	28618122	28618142	+	TTTTTGCTCCAGGTCTCCCT	0.4591	0.4413	0.7869	0.4645	0.0	0.2119	0.2816	-0.7328	-0.6779	0.3323	slc6a4a
chr15	28618132	28618152	+	AGGTCTCCCTAGGTGGATCA	0.9739	0.5147	0.6513	0.4477	0.4406	0.6086	0.7322	0.3927	0.3633	0.0336	slc6a4a
chr15	28618257	28618277	+	TAACCATTGGAGACTTGCCC	0.5767	0.5296	0.6988	0.2119	0.4044	0.6818	0.4535	0.2808	0.2916	0.248	slc6a4a
chr15	28648931	28648951	+	TACTGTGTACAGCTTCCCAT	0.5588	0.5629	0.707	0.4951	0.5767	0.6919	0.5049	0.2943	0.4368	0.5736	blmh
chr15	28648941	28648961	+	AGCTTCCCATAGGGGTTTTG	0.7881	0.3879	0.7199	0.3421	0.3896	0.3981	0.2235	-1.0043	-0.7259	0.0909	blmh
chr15	28648947	28648967	+	CCATAGGGGTTTTGAGGTCG	0.4348	0.4113	0.6147	0.6331	0.5079	0.5768	0.3724	-0.8466	-1.1966	0.0309	blmh
chr15	28648960	28648980	+	GAGGTCGAGGATCATTAACC	0.8333	0.4556	0.7356	0.4646	0.4659	0.5996	0.6153	0.6159	1.0286	0.2097	blmh
chr15	28649066	28649086	+	TTGTCCTGGAGATTATAGAG	0.484	0.6167	0.5434	0.4667	0.4016	0.6638	0.6789	0.9491	0.7489	0.2538	blmh
chr15	28649112	28649132	+	CCAGAGGTGTTAAAGGGCCC	0.5074	0.5113	0.7308	0.4015	0.4966	0.5209	0.5505	0.361	0.1855	0.2593	blmh
chr15	28649165	28649185	+	TCCCAACAGATGGTGTCTGG	0.611	0.677	0.8241	0.4536	0.602	0.6746	0.5765	0.5478	-0.003	0.1421	blmh
chr15	28672458	28672478	+	CCAAACCCACCTTGTGATTG	0.4531	0.4983	0.7344	0.2082	0.2159	0.4315	0.3054	-0.6207	-1.1418	0.0437	blmh
chr15	28672517	28672537	+	GACTCGGGGAAGCACTTCTT	1.0	0.3712	0.6891	0.5577	0.4387	0.358	0.0672	-0.8078	0.232	0.0151	blmh
chr15	28674461	28674481	+	ACGAGCTGAACTTACCAATA	0.9679	0.4712	0.7072	0.6769	0.4783	0.4734	0.3391	-0.2576	0.8135	0.0977	blmh
chr15	28674499	28674519	+	CACTGTCCACCGTCATTGGT	0.5621	0.5957	0.6049	0.3988	0.4523	0.5961	0.5328	-0.3092	-0.1718	0.2242	blmh
chr15	28674567	28674587	+	CCTCTGGGCCGTTTCCACAC	1.0	0.4745	0.8155	0.6613	0.3857	0.4747	0.472	0.0457	0.1415	0.2307	blmh
chr15	28674925	28674945	+	ATGGAAGACGCATGACATTG	0.9155	0.615	0.6527	0.5334	0.4697	0.6697	0.5773	0.379	-0.0055	0.0164	blmh
chr15	28676815	28676835	+	GAGTTTTTCTGGTTGGTGAC	0.6261	0.4471	0.6298	0.4373	0.342	0.5604	0.2953	-1.0012	-1.1129	0.2655	blmh
chr15	28686543	28686563	+	ACCCCTGGAGACCCCGACGG	0.8168	0.6101	0.7638	0.7199	0.6404	0.6854	0.4704	1.0456	-0.0412	0.24	nova2
chr15	28698490	28698510	+	CTTTTTCTCTTTCCAGAGGA	0.2388	0.5048	0.5715	0.4923	0.0	0.4007	0.0444	-1.2239	-1.5376	0.2365	nova2
chr15	28698549	28698569	+	CGCCGGCTCCATTATTGGCA	1.0	0.4974	0.7103	0.2402	0.4008	0.5734	0.2591	-0.6183	-0.9391	0.0875	nova2
chr15	28738211	28738231	+	AGAGCGCGTGTGCTTGATCC	0.6538	0.4316	0.7507	0.3825	0.4937	0.6173	0.5343	0.2658	0.325	0.0177	nova2
chr15	28738223	28738243	+	CTTGATCCAGGGCACCGTAG	1.0	0.6055	0.8946	0.6845	0.2803	0.5778	0.4809	0.6754	0.5867	0.2022	nova2
chr15	28738259	28738279	+	CCACGACTTCATTGCAGAAA	0.4332	0.3617	0.6505	0.3544	0.0	0.1564	0.1467	-1.1047	-1.1433	0.0312	nova2
chr15	28738349	28738369	+	CAACCCTGATCGTGTCAAAC	0.5336	0.4404	0.6421	0.3256	0.0889	0.2872	0.1825	-0.7454	-0.181	0.0883	nova2
chr15	28738354	28738374	+	CTGATCGTGTCAAACAGGTG	1.0	0.6751	0.7281	0.4661	0.5622	0.6566	0.4766	0.4088	-0.0041	0.1989	nova2
chr15	28758469	28758489	+	ATAGTGCCGAACAGCACGGC	0.7011	0.535	0.6536	0.5292	0.3903	0.6014	0.5705	0.4246	0.4099	0.277	nova2
chr15	28758504	28758524	+	CAAGGGTGGAGCCACGGTGA	0.8348	0.5374	0.7875	0.8177	0.5966	0.6452	0.5952	0.7558	0.6152	0.0187	nova2
chr15	28758570	28758590	+	ACCCGATGGCATCAACCTGC	0.8438	0.547	0.654	0.2217	0.2214	0.5167	0.4078	0.0349	-0.0115	0.0471	nova2
chr15	28758750	28758770	+	CCCGTACGCCAACTCAGCAG	1.0	0.6318	0.8052	0.5127	0.5144	0.6794	0.732	1.1674	0.4509	0.4503	nova2
chr15	28758807	28758827	+	AGCCTCCAGTCTCCTGGGGC	0.8563	0.4518	0.701	0.3377	0.4167	0.3702	0.3217	-1.1107	-1.3558	0.0127	nova2
chr15	28758859	28758879	+	ACCACCATGTCCAGCTTCTC	0.5605	0.3319	0.5949	0.3557	0.3091	0.309	0.1411	-1.0559	-0.2255	0.0172	nova2
chr15	28787560	28787580	+	GCTCCAGTTGAACTACCGAA	1.0	0.6805	0.5633	0.6393	0.4783	0.7176	0.639	0.8677	0.727	0.9389	cd3eap
chr15	28787579	28787599	+	AAGGATGGAAACGCTGTTTG	0.6524	0.589	0.8052	0.5907	0.5287	0.6162	0.5943	-0.0042	-0.0958	0.0709	cd3eap
chr15	28787669	28787689	+	CATAGCTCTCGGAGATCTTC	0.4585	0.2524	0.6725	0.3442	0.2121	0.4042	0.1603	-1.1086	-0.2568	0.0643	cd3eap
chr15	28787738	28787758	+	CTTTGGAAATGAGAAGATTG	0.4454	0.6464	0.7135	0.3516	0.0548	0.5338	0.474	-0.3944	-0.5423	0.0827	cd3eap
chr15	28787824	28787844	+	ACCATTCCCAGTCCTGATAA	0.6752	0.5294	0.7356	0.321	0.2558	0.5269	0.4158	-0.6117	-0.3267	0.102	cd3eap
chr15	28787834	28787854	+	GTCCTGATAAAGGAAGTTGG	0.7339	0.6195	0.7519	0.5706	0.5723	0.6784	0.6678	0.8682	0.3216	0.5591	cd3eap
chr15	28792333	28792353	+	CTAGGTATTTTGTACCATTT	0.4093	0.2729	0.7261	0.6061	0.4091	0.3742	0.1081	-1.7326	-1.2688	0.0622	cd3eap
chr15	28823556	28823576	+	GGTAGGGAGCGAAGCACAGG	0.9562	0.6433	0.8142	0.6336	0.6475	0.7413	0.6731	0.9117	0.3523	0.3571	gpr4
chr15	28823565	28823585	+	CGAAGCACAGGAGGACGATG	0.3816	0.6264	0.6669	0.5304	0.619	0.7115	0.5687	0.2526	-0.5747	0.1089	gpr4
chr15	28823577	28823597	+	GGACGATGAGGATCAAACTG	0.8096	0.6722	0.7236	0.3447	0.6	0.7329	0.6793	1.1135	0.2439	0.4363	gpr4
chr15	28823643	28823663	+	CGTTACCACGTACGGCTCTT	1.0	0.3881	0.6594	0.3993	0.2672	0.3531	0.164	-0.9809	-0.2621	0.1143	gpr4
chr15	28823678	28823698	+	GCGGCCAGCATTATGCCCCA	1.0	0.5977	0.6516	0.5748	0.4743	0.5918	0.5464	0.6244	0.5056	0.39	gpr4
chr15	28823685	28823705	+	GCATTATGCCCCAAGGTGCT	1.0	0.5322	0.6251	0.3529	0.1346	0.3862	0.5288	0.4112	0.3212	0.355	gpr4
chr15	28823694	28823714	+	CCCAAGGTGCTAGGAAGCCA	1.0	0.5896	0.6066	0.4081	0.486	0.605	0.5484	0.1044	-0.1539	0.2086	gpr4
chr15	28823709	28823729	+	AGCCAAGGAAAGTGCGGTAA	1.0	0.4875	0.6835	0.6367	0.4819	0.5889	0.3298	-0.2967	-0.1202	0.0328	gpr4
chr15	28823738	28823758	+	CCAGCAACCCAGGGCTCCAT	0.916	0.4561	0.6563	0.5672	0.4263	0.5109	0.4088	-0.4959	-0.047	0.1375	gpr4
chr15	28823758	28823778	+	AGGATACTTCTCGAAGCAGA	0.5591	0.6465	0.6256	0.6102	0.2199	0.6027	0.4155	0.5948	0.3581	0.1308	gpr4
chr15	28823889	28823909	+	TACGGACTTTAGCAAATTTT	0.8987	0.1919	0.6728	0.3875	0.2405	0.3374	0.0357	-1.668	-1.1699	0.0205	gpr4
chr15	28823938	28823958	+	CACAGATATGCAGCAGAGGA	0.5991	0.5588	0.591	0.5064	0.492	0.6298	0.5214	0.2739	-0.1688	0.069	gpr4
chr15	28824066	28824086	+	GTAAAGTGGTAATATACAAG	1.0	0.6678	0.7863	0.3017	0.5365	0.7208	0.51	0.7937	0.4575	0.256	gpr4
chr15	28824081	28824101	+	ACAAGAGGTCTGCTATCGAG	0.8368	0.6687	0.7079	0.62	0.6629	0.7068	0.6918	0.9915	0.6727	0.7742	gpr4
chr15	28824141	28824161	+	CCTGCATGTAAGCAGCCCAC	0.4815	0.5586	0.7268	0.4931	0.4357	0.5626	0.4702	0.028	0.1762	0.3041	gpr4
chr15	28824158	28824178	+	CACAGGGCCATGCAATTGGT	0.9764	0.5585	0.6759	0.4204	0.4961	0.6611	0.5382	-0.044	0.1609	0.1363	gpr4
chr15	28824168	28824188	+	TGCAATTGGTAGGGAAGCCA	0.4755	0.5744	0.6019	0.3907	0.3896	0.58	0.4619	-0.0584	-0.3924	0.1089	gpr4
chr15	28824194	28824214	+	ATGACAATAATATACAGCGT	0.4485	0.6312	0.5949	0.4938	0.377	0.7019	0.6128	1.0837	1.0992	0.576	gpr4
chr15	28824235	28824255	+	GTTTGAGTCAACATTGCATG	0.5386	0.6254	0.7716	0.45	0.1669	0.5841	0.3791	0.1045	-0.481	0.5316	gpr4
chr15	28886500	28886520	+	CCTTCAGCAAGAGTGCGGAC	0.9062	0.5016	0.5975	0.3899	0.3464	0.627	0.3377	-0.1478	-0.1215	0.1167	eml2
chr15	28886515	28886535	+	CGGACAGGGCCAAACGCCTC	0.7154	0.486	0.6657	0.6344	0.4808	0.5263	0.3025	-0.0489	0.0335	0.0041	eml2
chr15	28887609	28887629	+	GTTGATGTGAGACTTCCCGC	1.0	0.654	0.7636	0.4137	0.5754	0.7101	0.6501	0.9663	0.8456	0.729	eml2
chr15	28887634	28887654	+	ACAATAAGATTTGCCTCCAT	0.7943	0.4637	0.693	0.7046	0.3253	0.4964	0.2638	-0.4381	0.002	0.0481	eml2
chr15	28890608	28890628	+	TTAGCTTACCGACTTTGAGA	1.0	0.5365	0.6657	0.2457	0.1289	0.5859	0.5946	0.1406	0.1574	0.2357	eml2
chr15	28890617	28890637	+	CGACTTTGAGAAGGCAACAC	1.0	0.592	0.6505	0.4464	0.3991	0.6039	0.554	0.04	-0.0306	0.3924	eml2
chr15	28890696	28890716	+	GAGTCCCAGACACGGACATG	0.746	0.6634	0.6312	0.4894	0.6184	0.6669	0.6121	1.0564	0.6494	0.1997	eml2
chr15	28893849	28893869	+	CAATCTCTCCAGTCGGCAGC	0.9189	0.4992	0.6513	0.3424	0.0	0.3932	0.3897	-0.1102	-0.1396	0.1394	eml2
chr15	28893855	28893875	+	CTCCAGTCGGCAGCAGGTAG	0.427	0.4642	0.7755	0.5688	0.5215	0.6053	0.4071	0.0812	-0.2371	0.1431	eml2
chr15	28899002	28899022	+	GCATGTTGAACTGCTGGATG	0.288	0.5793	0.7436	0.5429	0.5693	0.6434	0.5153	0.2943	-0.4418	0.2297	eml2
chr15	28899049	28899069	+	TCTCCTTCTTCACTGTGGAC	0.356	0.512	0.645	0.4671	0.2376	0.5513	0.474	0.1076	-0.0806	0.3257	eml2
chr15	28902074	28902094	+	CTTTTTTGGAGATGAGGGAG	0.2375	0.5592	0.5703	0.6743	0.0	0.3523	0.1987	-0.8835	-1.1698	0.0623	eml2
chr15	28902670	28902690	+	ATGAAGCTCTGACCTTTAGT	0.5175	0.5039	0.7591	0.2711	0.2464	0.5595	0.383	-0.1443	0.4573	0.4001	eml2
chr15	28902794	28902814	+	GCAGCTGCACCCTCTGCTCC	0.3578	0.3957	0.6941	0.2789	0.357	0.571	0.4218	-0.0255	-0.2829	0.0756	eml2
chr15	28956520	28956540	+	AGTGAGTGGGAAGACGGTGA	0.5647	0.6105	0.8013	0.5783	0.6338	0.7214	0.5842	0.9614	0.7273	0.0455	gipr
chr15	28956532	28956552	+	GACGGTGAAGGACACAGTGC	0.9212	0.5645	0.7356	0.5064	0.576	0.6685	0.6696	0.6469	0.3741	0.0644	gipr
chr15	28956543	28956563	+	ACACAGTGCAGGAATGGAAC	0.2249	0.4941	0.7922	0.234	0.1804	0.584	0.5923	0.264	0.4629	0.2941	gipr
chr15	28958264	28958284	+	TGGCAGACAGCAGATAGCAC	0.6197	0.5794	0.7591	0.4721	0.5048	0.7143	0.7166	1.1562	1.1601	0.3158	gipr
chr15	28960009	28960029	+	TGATGGTCTTGGCCTACTTC	0.8702	0.2642	0.7589	0.2576	0.3818	0.5175	0.2969	-0.641	-0.1893	0.0766	gipr
chr15	28960084	28960104	+	TCATCATACTTCTCATATTT	0.2241	0.204	0.5083	0.3344	0.0899	0.2974	0.1214	-1.4909	-0.6142	0.038	gipr
chr15	28963335	28963355	+	TGAAAGATGCTCCCGAGTTC	0.9127	0.308	0.7591	0.3392	0.1821	0.421	0.3063	-0.4437	-0.0722	0.08	gipr
chr15	28963372	28963392	+	TTCCATCGTTCTGAGTGACC	0.942	0.5942	0.7214	0.4442	0.3635	0.5602	0.4525	-0.1567	-0.2595	0.0918	gipr
chr15	28967035	28967055	+	AAATCCTCACAGGTGATGTC	0.257	0.4588	0.6025	0.4365	0.2192	0.4753	0.5873	0.6202	0.9915	0.1085	gipr
chr15	28967052	28967072	+	GTCAGGCTGCCGTGTGGCTC	0.7417	0.4231	0.7496	0.5255	0.4017	0.5672	0.4744	-0.0726	-0.3598	0.0114	gipr
chr15	28968701	28968721	+	GTTACTTGTATGAAAACACA	0.4676	0.6805	0.6168	0.2362	0.1325	0.6063	0.5291	0.1525	0.0333	0.4395	gipr
chr15	28993670	28993690	+	TGCCCAGGCTCCACTGCCCA	0.9668	0.4492	0.6941	0.4775	0.5848	0.615	0.5991	0.2477	-0.1527	0.0727	clip3
chr15	28994962	28994982	+	CAACATAAGATCGACATCAT	0.505	0.5773	0.7072	0.4932	0.3487	0.4382	0.3247	-0.3152	0.1798	0.0225	clip3
chr15	28994970	28994990	+	GATCGACATCATAGGCAATG	0.7691	0.6873	0.7623	0.3944	0.2703	0.6044	0.6116	0.6571	0.1007	0.1961	clip3
chr15	28998172	28998192	+	CGCTTACAGATTTTAAAGCG	0.916	0.513	0.5707	0.4616	0.428	0.6269	0.3797	-1.0384	-1.3982	0.565	clip3
chr15	28998449	28998469	+	TTTCCTCTTAGGCGACCCTG	0.7858	0.7101	0.6723	0.6327	0.1398	0.5004	0.468	0.4352	-0.0044	0.4578	clip3
chr15	28998600	28998620	+	CTGAAAGCCTCCAAGCCAAA	0.3537	0.5407	0.7214	0.3309	0.0	0.2622	0.1714	-0.8789	-0.646	0.554	clip3
chr15	29000823	29000843	+	TAAAGGTCAAGATCCTGCTG	1.0	0.7127	0.8146	0.5399	0.3358	0.6536	0.595	0.8503	0.4415	0.25	clip3
chr15	29000865	29000885	+	CATGAGTCTGGATAAAGCTG	0.9398	0.6397	0.7752	0.5625	0.5656	0.7495	0.6972	1.2408	0.6579	0.5897	clip3
chr15	29001033	29001053	+	TGTGGTGCTGGACGAAACAA	0.8471	0.6158	0.6536	0.678	0.5932	0.7146	0.6882	1.1126	0.6249	0.672	clip3
chr15	29001359	29001379	+	TTTATCTGCTCCGCAAAGCA	0.9625	0.5489	0.6615	0.4206	0.0	0.4403	0.3765	-0.1417	-0.4938	0.2981	clip3
chr15	29012122	29012142	+	TGCATACCGGCTACGGCATA	1.0	0.4379	0.7356	0.4261	0.414	0.4507	0.208	-0.7608	-0.2664	0.0073	dharma
chr15	29012160	29012180	+	ATAGTAAGTCGACTGGTAGT	1.0	0.5151	0.7214	0.4049	0.3766	0.6393	0.6582	0.8267	1.1496	0.3526	dharma
chr15	29012206	29012226	+	ATCCCTGGCCATGATGGACA	1.0	0.5995	0.6799	0.4427	0.4238	0.6414	0.5412	0.2865	-0.0067	0.0619	dharma
chr15	29012326	29012346	+	GATGCTGGATGATCCACTCC	0.7499	0.5116	0.7079	0.3707	0.5627	0.6125	0.4878	0.2948	0.3826	0.023	dharma
chr15	29041410	29041430	+	GGATGTTTCCTTCTCCCTCG	0.9884	0.5543	0.7294	0.311	0.5116	0.648	0.4321	-0.1259	-0.5841	0.4427	si:ch211-137a8.2
chr15	29041513	29041533	+	TATCCGTCAGGCTGGAGAAA	0.6083	0.4368	0.6889	0.4532	0.2561	0.4955	0.4326	-0.0666	0.1939	0.0973	si:ch211-137a8.2
chr15	29041652	29041672	+	AGACGAGTTAAGAAAATATG	0.3379	0.6218	0.7283	0.2904	0.3453	0.6512	0.5435	0.6967	0.5664	0.2103	si:ch211-137a8.2
chr15	29044129	29044149	+	CACTCAGAACCTGCGCGCTG	1.0	0.5371	0.6879	0.4161	0.3896	0.6611	0.5627	0.4582	-0.1948	0.0301	si:ch211-137a8.2
chr15	29044134	29044154	+	AGAACCTGCGCGCTGAGGCC	1.0	0.4254	0.6784	0.458	0.0696	0.385	0.3802	-0.0831	-0.321	0.1459	si:ch211-137a8.2
chr15	29044170	29044190	+	AGCTGGACTGTTTGACCCAG	0.8654	0.6241	0.6147	0.701	0.6346	0.6845	0.4217	0.1191	-0.2329	0.3004	si:ch211-137a8.2
chr15	29044199	29044219	+	GCTCTGCACGGGCTCTTCAG	0.5504	0.5772	0.9323	0.5763	0.5639	0.6508	0.5667	0.9405	0.5735	0.4851	si:ch211-137a8.2
chr15	29044297	29044317	+	GACTGTGTGCCGCAGGTTAA	0.4846	0.3735	0.7353	0.5531	0.3164	0.3781	0.1788	-0.7567	-0.136	0.0958	si:ch211-137a8.2
chr15	29047541	29047561	+	GCCAGCGGGAGGATTTCGAG	0.7011	0.7109	0.8037	0.6778	0.6413	0.6808	0.6079	1.0487	0.6227	0.3468	si:ch211-137a8.2
chr15	29047547	29047567	+	GGGAGGATTTCGAGAGGCAG	0.5608	0.5008	0.6952	0.609	0.5362	0.674	0.4591	0.1584	-0.3463	0.1848	si:ch211-137a8.2
chr15	29047586	29047606	+	GGTTGGCTGATATGGACCTC	0.887	0.5096	0.6688	0.6176	0.5434	0.6618	0.5753	0.4659	0.5675	0.1397	si:ch211-137a8.2
chr15	29047647	29047667	+	CTCGAAGATGCACCAGCTTC	0.8066	0.3257	0.654	0.4721	0.3318	0.368	0.2051	-0.7369	-0.2637	0.018	si:ch211-137a8.2
chr15	29049055	29049075	+	ATTTGTCTCTCAGGGCTTTC	0.5252	0.1509	0.6594	0.3774	0.0	0.1771	0.027	-1.684	-0.6819	0.0728	si:ch211-137a8.2
chr15	29049058	29049078	+	TGTCTCTCAGGGCTTTCAGG	0.4093	0.5985	0.8946	0.4446	0.5009	0.6872	0.5491	1.1397	0.8331	0.7084	si:ch211-137a8.2
chr15	29049077	29049097	+	GAGGCAGTTGGAGAGAGCGC	0.2827	0.5288	0.6657	0.5761	0.5967	0.6767	0.6425	1.2811	1.2476	0.1902	si:ch211-137a8.2
chr15	29049104	29049124	+	CTGAATGATCTGCTCCAGCG	0.9256	0.6883	0.7611	0.5037	0.5976	0.6795	0.702	1.0336	0.2422	0.4607	si:ch211-137a8.2
chr15	29049123	29049143	+	GAGGAGAAGAGCTGATCCAG	0.4208	0.6615	0.6763	0.6886	0.7207	0.7427	0.6939	1.0598	0.5423	0.1213	si:ch211-137a8.2
chr15	29049166	29049186	+	AGCCATCGAGAGCCAGCTTC	0.6467	0.3874	0.7012	0.4295	0.4407	0.455	0.338	-0.7071	0.1869	0.0808	si:ch211-137a8.2
chr15	29049199	29049219	+	TCACTGCACACATGTCTTTC	0.2512	0.1937	0.6882	0.21	0.0123	0.2399	0.0606	-1.8001	-0.7102	0.0258	si:ch211-137a8.2
chr15	29053949	29053969	+	TCCCTCTGAGAGTTTGCTGG	0.4447	0.6492	0.8241	0.4909	0.3746	0.6181	0.5717	0.7581	-0.1457	0.5099	si:ch211-137a8.2
chr15	29053955	29053975	+	TGAGAGTTTGCTGGAGGACG	0.3226	0.4091	0.6763	0.5429	0.5723	0.6577	0.4296	0.1026	-0.6044	0.0784	si:ch211-137a8.2
chr15	29054094	29054114	+	TCCTCCTTCAGTGCTGCTGC	0.3242	0.5073	0.6183	0.2455	0.1846	0.5434	0.4957	-0.1459	-0.627	0.0945	si:ch211-137a8.2
chr15	29056181	29056201	+	AATCTGCCAAAAATCCCCTG	0.465	0.7446	0.8426	0.5719	0.4728	0.6708	0.5333	0.8315	0.2363	0.694	si:ch211-137a8.2
chr15	29088683	29088703	+	GCCAGAGCCAGCCTCAAACG	0.7964	0.6556	0.8194	0.4468	0.6233	0.7224	0.7943	1.1639	0.1968	0.6772	si:ch211-137a8.4
chr15	29088881	29088901	+	GAAGAAAGACCAGCATACTG	0.9024	0.5827	0.7236	0.4141	0.5026	0.7172	0.7315	0.7398	0.1279	0.2739	si:ch211-137a8.4
chr15	29088896	29088916	+	TACTGAGGATACTACTGGTG	0.4855	0.6538	0.6806	0.6188	0.6219	0.682	0.5931	0.73	0.1387	0.0737	si:ch211-137a8.4
chr15	29088908	29088928	+	TACTGGTGAGGAGCAGGATA	0.8244	0.4184	0.6442	0.4703	0.4891	0.6088	0.5139	0.2246	0.5409	0.0391	si:ch211-137a8.4
chr15	29088930	29088950	+	GCCCCCAACCAGACTGATCA	1.0	0.4884	0.713	0.0551	0.3916	0.6172	0.4687	0.0987	-0.2753	0.015	si:ch211-137a8.4
chr15	29088956	29088976	+	TGCTGCTGGCCCTAAAGAAC	0.7217	0.4535	0.6207	0.4231	0.3998	0.587	0.5135	-0.2446	0.0184	0.0294	si:ch211-137a8.4
chr15	29088986	29089006	+	TCAGCCAGTAGAAGCTGGCG	0.7429	0.6326	0.6158	0.4948	0.5406	0.5816	0.585	0.8186	0.1654	0.4171	si:ch211-137a8.4
chr15	29089004	29089024	+	CGAGGCTGCAGCTGATGGCC	1.0	0.4314	0.5627	0.5655	0.3953	0.4402	0.4134	-0.5019	-0.7197	0.0294	si:ch211-137a8.4
chr15	29089077	29089097	+	TCTGGTGCCAAGCCAAAGCA	0.8266	0.608	0.7087	0.5594	0.4302	0.6194	0.6919	0.8464	0.4352	0.415	si:ch211-137a8.4
chr15	29089096	29089116	+	AAGGAGAGAAGTCCAGTGTC	0.5786	0.4251	0.6287	0.5507	0.5389	0.5738	0.6292	0.3519	0.5667	0.0206	si:ch211-137a8.4
chr15	29089164	29089184	+	ACAGACAAAAAGGATGGTAC	0.2858	0.5444	0.7402	0.3242	0.4188	0.6471	0.4905	-0.0302	-0.0823	0.0657	si:ch211-137a8.4
chr15	29089184	29089204	+	AGGGGCGCTCAAACATGGCA	1.0	0.6142	0.6194	0.4932	0.5188	0.6891	0.3714	0.5632	0.3496	0.0939	si:ch211-137a8.4
chr15	29089214	29089234	+	AAAATCACTAGACAGGCTGG	1.0	0.6867	0.7769	0.5004	0.0071	0.4578	0.5713	0.792	0.3563	0.2082	si:ch211-137a8.4
chr15	29089253	29089273	+	AACTGTGGCAGAACAAGCTG	0.2639	0.6108	0.6762	0.5497	0.5737	0.6802	0.5986	0.7754	0.0604	0.355	si:ch211-137a8.4
chr15	29089388	29089408	+	AGAAGAGTCCAAGGATGCTG	1.0	0.5783	0.6527	0.4778	0.5356	0.6833	0.5999	0.6064	0.1239	0.2078	si:ch211-137a8.4
chr15	29089397	29089417	+	CAAGGATGCTGAGGGGGCCG	0.6995	0.3946	0.7485	0.6115	0.4262	0.3855	0.4209	-1.0897	-1.4881	0.0678	si:ch211-137a8.4
chr15	29089401	29089421	+	GATGCTGAGGGGGCCGAGGG	0.4368	0.4867	0.8044	0.778	0.5598	0.5064	0.2059	-0.5475	-0.9745	0.1178	si:ch211-137a8.4
chr15	29089412	29089432	+	GGCCGAGGGAGGAAGTGCAG	0.7756	0.4307	0.8524	0.4827	0.6442	0.699	0.4809	0.7599	0.5327	0.0816	si:ch211-137a8.4
chr15	29089601	29089621	+	AAATGCCCCTGAGGCAGAAG	0.3857	0.5105	0.7152	0.4193	0.268	0.5421	0.4286	-0.0968	-0.3416	0.0579	si:ch211-137a8.4
chr15	29089619	29089639	+	AGAGGGGGCAGAAGATGTAA	0.5189	0.4636	0.635	0.6367	0.5052	0.608	0.6339	0.3479	0.6369	0.4577	si:ch211-137a8.4
chr15	29089769	29089789	+	AGTTATTCCCAAATCAAAGA	0.4558	0.5488	0.6877	0.2694	0.0	0.439	0.5656	0.0043	0.0232	0.3915	si:ch211-137a8.4
chr15	29103973	29103993	+	TCCTTACCGTGTTGACTCTC	1.0	0.4311	0.5214	0.3731	0.2951	0.3915	0.1242	-0.6841	-0.3004	0.0263	zgc:162698
chr15	29104000	29104020	+	CCTCTATGATGGAGAAGATA	0.4979	0.4922	0.6441	0.3643	0.23	0.4641	0.327	-0.4103	-0.0101	0.0596	zgc:162698
chr15	29106600	29106620	+	ACTTGACTATTCCATATCCA	1.0	0.5973	0.7019	0.3255	0.3614	0.6516	0.611	0.4701	0.5043	0.4779	zgc:162698
chr15	29108881	29108901	+	CACATCACCATGTAAAACTG	0.399	0.7403	0.7283	0.2845	0.4699	0.6803	0.7218	0.7182	0.0593	0.3151	zgc:162698
chr15	29109951	29109971	+	CATGTAAGGGCTGTCTTCCC	1.0	0.4842	0.7777	0.5622	0.5314	0.5708	0.3181	-0.111	0.3037	0.0101	zgc:162698
chr15	29109970	29109990	+	CAGGTTCGTGCAACTGCATC	1.0	0.4674	0.7356	0.6353	0.3417	0.427	0.3178	-0.4619	-0.0376	0.0301	zgc:162698
chr15	29111681	29111701	+	TGTAATGGCTGCAGCTTTTT	0.385	0.1105	0.7069	0.4286	0.2205	0.3102	0.0254	-2.1179	-1.206	0.024	zgc:162698
chr15	29112085	29112105	+	CCAAAAATTTCATTGTGGCA	0.6048	0.5758	0.6159	0.2084	0.0	0.1916	-0.0076	-1.5893	-1.974	0.0892	zgc:162698
chr15	29112124	29112144	+	CATCCTATACTGATTTTTAC	0.6872	0.2465	0.7126	0.0998	0.0	0.1937	0.0515	-1.9965	-1.1249	0.1344	zgc:162698
chr15	29114210	29114230	+	CACTTACATTATTCACGTTC	0.7241	0.2772	0.5498	0.2026	0.0	0.2597	0.0284	-1.4171	-0.9356	0.0115	zgc:162698
chr15	29116690	29116710	+	AAGGGCTCGTAGATGTTGTC	0.7171	0.5025	0.7198	0.6352	0.47	0.5269	0.3432	0.0943	0.5711	0.1319	capns1b
chr15	29117059	29117079	+	AAGCCATAATGAAACTGATG	0.3874	0.6681	0.6929	0.3798	0.4085	0.6621	0.5093	0.6459	0.1158	0.0628	capns1b
chr15	29117096	29117116	+	AAAGTGTTTCAGCAGCTTGC	0.4428	0.3976	0.778	0.1325	0.0	0.3617	0.214	-0.8213	-0.3247	0.034	capns1b
chr15	29118761	29118781	+	CCTCCCATCATAGGACATGG	0.9153	0.7013	0.6251	0.4388	0.4701	0.6279	0.6699	0.6387	0.0384	0.5738	capns1b
chr15	29118773	29118793	+	GGACATGGAGGTGAGCCCTA	0.6789	0.6322	0.7356	0.594	0.6314	0.7161	0.4727	0.4974	0.7845	0.3195	capns1b
chr15	29119692	29119712	+	ATCTTTGGAATAACATCAAG	0.4364	0.5495	0.6336	0.3827	0.203	0.5998	0.2948	-0.1404	-0.5638	0.3295	capns1b
chr15	29119699	29119719	+	GAATAACATCAAGAGGTGGC	0.2758	0.5373	0.5968	0.3423	0.1901	0.6163	0.5371	0.7648	0.5724	0.0823	capns1b
chr15	29127073	29127093	+	GGCCAATCAGATGACTGATG	0.3703	0.6692	0.7769	0.4286	0.5301	0.6774	0.5456	0.9963	0.49	0.118	zgc:101731
chr15	29127773	29127793	+	TTGTACCCGACAGTCTCTTG	0.4832	0.5954	0.7578	0.4812	0.3809	0.6049	0.5166	0.3334	0.1313	0.1411	zgc:101731
chr15	29127803	29127823	+	AAACATGAAGCTTCTATTGG	0.5396	0.4819	0.7911	0.3005	0.1875	0.5059	0.5463	0.0049	-0.1311	0.0269	zgc:101731
chr15	29127806	29127826	+	CATGAAGCTTCTATTGGAGG	0.387	0.566	0.819	0.4851	0.3765	0.6359	0.4489	0.2294	-0.3536	0.3078	zgc:101731
chr15	29130447	29130467	+	ACTTGTTATGCTGGACGAGC	0.5903	0.442	0.5636	0.5063	0.1464	0.5259	0.3306	-0.4126	-0.5721	0.0235	zgc:101731
chr15	29130761	29130781	+	ACAACTGGACCGCATAGAAG	0.8329	0.5424	0.7826	0.2324	0.4023	0.6806	0.5894	0.7622	0.4635	0.3777	zgc:101731
chr15	29130782	29130802	+	GGGCTTGGATCAGATCAACA	0.5812	0.7173	0.7214	0.4171	0.4837	0.6879	0.6989	0.7047	0.5308	0.4981	zgc:101731
chr15	29130860	29130880	+	CATCTGGCCATGTACAAAGT	0.6302	0.5672	0.8343	0.46	0.3201	0.5765	0.5617	0.2252	0.4722	0.1595	zgc:101731
chr15	29134083	29134103	+	AGAGCAACTGGAGCGGATTG	0.682	0.5479	0.7496	0.5637	0.5808	0.642	0.6531	0.4949	0.2645	0.1509	zgc:101731
chr15	29134087	29134107	+	CAACTGGAGCGGATTGAGGA	0.4062	0.6109	0.7576	0.4053	0.4277	0.6593	0.5276	0.3871	-0.1001	0.0547	zgc:101731
chr15	29134107	29134127	+	AGGACTGGACCAGATCAACC	0.7178	0.6666	0.6657	0.3776	0.5485	0.6921	0.7135	0.666	0.7402	0.2704	zgc:101731
chr15	29135979	29135999	+	AATGGTTTCTCTTAGATTAA	0.4158	0.1937	0.7494	0.1651	0.0761	0.3025	0.0909	-1.3721	-0.7354	0.1547	zgc:101731
chr15	29136009	29136029	+	AGCAAGTGGAGCATATAAGA	0.3128	0.5103	0.6633	0.4367	0.435	0.6697	0.592	0.5166	0.9126	0.082	zgc:101731
chr15	29142670	29142690	+	GTCACGCTTCACATTCCAAG	1.0	0.676	0.7448	0.3242	0.3688	0.6851	0.5316	0.3291	-0.3212	0.6	zgc:113149
chr15	29148487	29148507	+	GTTCAACAGGGGCATTTCGA	0.6568	0.5676	0.8249	0.319	0.3524	0.5826	0.3793	0.0194	0.2681	0.2493	zgc:113149
chr15	29148535	29148555	+	TGTGACCGAACGCATCAACG	0.9343	0.757	0.8946	0.3506	0.6292	0.7557	0.8176	1.4035	0.4105	0.6952	zgc:113149
chr15	29148556	29148576	+	GGTCAGCGAGTGTCATAGAG	1.0	0.5837	0.7878	0.4914	0.6141	0.7095	0.6523	0.7614	0.433	0.7031	zgc:113149
chr15	29148565	29148585	+	GTGTCATAGAGAGGTTATTG	0.7635	0.6239	0.6029	0.4718	0.4967	0.6639	0.5629	0.4215	0.4333	0.0941	zgc:113149
chr15	29148609	29148629	+	TCAAATGCGACACCAAGCGA	0.7498	0.6116	0.654	0.3369	0.1941	0.5962	0.6329	0.8769	0.4684	0.576	zgc:113149
chr15	29148624	29148644	+	AGCGAAGGGTGGCCGCCATG	0.8789	0.6322	0.8666	0.5598	0.7147	0.6315	0.3603	0.1851	0.1129	0.0337	zgc:113149
chr15	29148822	29148842	+	CTTCTTACATGGCAAATGGT	0.7007	0.5241	0.6662	0.2623	0.2847	0.5778	0.4781	0.1185	0.1963	0.1833	zgc:113149
chr15	29148905	29148925	+	CCTTTCCACACTAGTGTCCC	0.9354	0.5339	0.6452	0.2783	0.3288	0.4996	0.4947	0.0856	-0.1204	0.0767	zgc:113149
chr15	29149305	29149325	+	AGCCTCCATCCAAATACATC	0.9732	0.4894	0.7214	0.0569	0.0745	0.3104	0.2518	-0.682	0.1022	0.1005	zgc:113149
chr15	29149314	29149334	+	CCAAATACATCAGGAAAAGA	0.2652	0.4922	0.5547	0.352	0.0237	0.4536	0.5588	-0.0567	-0.296	0.2132	zgc:113149
chr15	29156398	29156418	+	TTTGTACCTTGTGTATCTCC	0.5733	0.4386	0.6819	0.4661	0.1655	0.4896	0.3297	-0.0828	0.0955	0.0674	xaf1
chr15	29156408	29156428	+	GTGTATCTCCAGGCTGGCTG	0.4825	0.427	0.7908	0.4713	0.5362	0.6784	0.516	0.3256	-0.5287	0.2238	xaf1
chr15	29159475	29159495	+	GCGCTCCGTGCGACTCCCGC	0.9829	0.5066	0.797	0.5755	0.4787	0.5854	0.3458	0.0913	-0.1905	0.2525	xaf1
chr15	29159506	29159526	+	TGCACTTTCAGAGTGCTCAG	0.8505	0.7215	0.7071	0.3666	0.3933	0.6147	0.6798	0.7297	0.2585	0.7166	xaf1
chr15	29159698	29159718	+	TCATCACCTCATGGTCTAGC	0.8301	0.5018	0.5474	0.2945	0.0	0.3189	0.42	-0.7003	-0.2165	0.2289	xaf1
chr15	29160004	29160024	+	TGGACAGTGTCATTGCAGTC	0.7239	0.4678	0.5886	0.4751	0.3713	0.484	0.3568	-0.3805	-0.0498	0.0916	xaf1
chr15	29160044	29160064	+	TCTTGCAGTGTGGTTCGTGC	0.6424	0.5282	0.7633	0.2675	0.1313	0.5746	0.5029	0.0964	-0.227	0.4188	xaf1
chr15	29242470	29242490	+	GCACAAGTCCAGACGGCAGA	0.8909	0.558	0.7686	0.3063	0.2032	0.622	0.4294	0.194	-0.142	0.4004	rap1gap2a
chr15	29270052	29270072	+	CACTGCACCCCCCACCATGA	0.7807	0.5858	0.7165	0.3705	0.3332	0.503	0.4977	0.383	0.556	0.0906	rap1gap2a
chr15	29286096	29286116	+	AGTTCTTCGACATGCTGGAA	0.8553	0.5741	0.5266	0.5148	0.2255	0.5712	0.342	-0.2606	-0.098	0.0559	rap1gap2a
chr15	29286103	29286123	+	CGACATGCTGGAAAGGATGC	0.4874	0.5649	0.7214	0.2089	0.3828	0.6025	0.5103	0.3202	0.2828	0.1406	rap1gap2a
chr15	29286108	29286128	+	TGCTGGAAAGGATGCAGGTA	0.5527	0.4885	0.5778	0.4593	0.5229	0.6401	0.4264	-0.3026	-0.264	0.0153	rap1gap2a
chr15	29287982	29288002	+	ACGTCAGATTCCTAAAACAG	0.4618	0.6368	0.578	0.5916	0.4662	0.7105	0.8016	1.1834	0.4672	0.3951	rap1gap2a
chr15	29292161	29292181	+	TATCCCGTACCCCCGGATTG	1.0	0.589	0.8201	0.448	0.4864	0.5025	0.4408	0.5075	0.1823	0.1901	rap1gap2a
chr15	29294330	29294350	+	CACTGTCTAGGTGCTGGAGA	0.5563	0.4978	0.6881	0.514	0.4558	0.6233	0.3787	-0.208	-0.392	0.077	rap1gap2a
chr15	29294384	29294404	+	GTTTGGGGGGTACTGGATTG	0.7692	0.5179	0.8377	0.5622	0.4789	0.5639	0.518	-0.1156	-0.0948	0.0371	rap1gap2a
chr15	29294393	29294413	+	GTACTGGATTGAGGACCCAG	0.6707	0.7582	0.6763	0.5927	0.6747	0.7251	0.682	1.0897	0.5212	0.7808	rap1gap2a
chr15	29294475	29294495	+	CTGAGTCCCAGTGGAGGAGG	0.3198	0.5014	0.6669	0.956	0.619	0.6385	0.5655	0.2786	-0.3452	0.0554	rap1gap2a
chr15	29294497	29294517	+	GTGGAGGAGGATTCGGATAC	1.0	0.4316	0.7591	0.5887	0.5329	0.5697	0.4421	-0.2708	0.2446	0.0254	rap1gap2a
chr15	29294549	29294569	+	TCGCAAACACTTTCTTGGAA	0.4685	0.5451	0.6584	0.3699	0.0788	0.3495	0.0629	-1.1925	-1.3134	0.1134	rap1gap2a
chr15	29294554	29294574	+	AACACTTTCTTGGAAAGGTG	0.8019	0.5866	0.6097	0.5138	0.476	0.6416	0.5354	0.145	-0.289	0.3537	rap1gap2a
chr15	29296056	29296076	+	CATAATGTCTCTGAAGTATG	0.7382	0.5807	0.7374	0.424	0.4676	0.6611	0.5458	0.0725	-0.1929	0.3117	rap1gap2a
chr15	29296071	29296091	+	GTATGAGGACGCAGATGGAC	0.4145	0.5094	0.501	0.6276	0.5416	0.6689	0.5644	0.5131	0.5729	0.1838	rap1gap2a
chr15	29296094	29296114	+	AGTCACTGCGTATCATGCTC	0.7913	0.5031	0.6961	0.3239	0.3913	0.6354	0.5278	0.5464	0.6908	0.2877	rap1gap2a
chr15	29296242	29296262	+	CATGAGAGAATCCCTCTTGA	0.3425	0.4178	0.8013	0.2694	0.4302	0.5874	0.5311	-0.0873	0.3462	0.2205	rap1gap2a
chr15	29296280	29296300	+	AAGCATACCACAGATTGCCA	1.0	0.679	0.7214	0.4041	0.3919	0.6862	0.6185	0.6816	0.6407	0.3625	rap1gap2a
chr15	29296853	29296873	+	TCAACCCCGTTCTCTACCCC	1.0	0.4953	0.6799	0.3942	0.4781	0.6249	0.6143	0.6178	0.3149	0.2014	rap1gap2a
chr15	29297354	29297374	+	CTCTTCACATCAGACATCAG	0.666	0.6676	0.7294	0.4414	0.439	0.6466	0.6074	0.3216	-0.0847	0.3788	rap1gap2a
chr15	29297435	29297455	+	AGGAGACAACATTGAATTGC	0.5573	0.3525	0.5547	0.3576	0.099	0.387	0.2687	-0.4723	0.0107	0.0225	rap1gap2a
chr15	29301446	29301466	+	CATAGTGGCAGCCATCTTCC	0.9396	0.4745	0.7919	0.4588	0.293	0.4255	0.3649	-0.4547	0.3115	0.1424	rap1gap2a
chr15	29301515	29301535	+	TCATGCCTACATATTAGTGC	1.0	0.5527	0.6597	0.3552	0.0	0.5685	0.6079	0.6418	0.5933	0.568	rap1gap2a
chr15	29301551	29301571	+	CACCGATCACACAACATACA	0.8576	0.5205	0.7214	0.1985	0.1426	0.4333	0.3639	0.0817	0.1272	0.1759	rap1gap2a
chr15	29301662	29301682	+	GGTGTCCGTCACGGCAAGAG	0.6851	0.6108	0.7561	0.5175	0.5983	0.68	0.7232	0.885	0.2552	0.3708	rap1gap2a
chr15	29301713	29301733	+	AAACCCCTCAGTCTTTAAGA	0.4725	0.5336	0.6799	0.3042	0.0936	0.4658	0.4534	-0.0472	0.419	0.2401	rap1gap2a
chr15	29302056	29302076	+	TTCCGCAGGGTCCTGAATTC	0.8007	0.2601	0.7639	0.3456	0.3591	0.3127	0.1398	-1.1652	-0.4798	0.004	rap1gap2a
chr15	29304496	29304516	+	TGAACTGCACAGACAGACAC	0.223	0.6337	0.6172	0.4597	0.4531	0.7006	0.6872	0.6429	0.3191	0.4595	rap1gap2a
chr15	29304548	29304568	+	GAAGAAAAGCTGGAAAATGG	0.3402	0.6941	0.7425	0.4971	0.4442	0.7902	0.6706	0.7694	0.2164	0.1536	rap1gap2a
chr15	29304577	29304597	+	TGGACTGCTGGAGTCATTTA	0.623	0.2407	0.6657	0.5401	0.4174	0.4423	0.222	-1.061	-0.0273	0.0827	rap1gap2a
chr15	29307568	29307588	+	GATGTTTACAGGCCGGGTGC	0.9817	0.4775	0.8108	0.5469	0.2959	0.581	0.3557	0.4099	0.3584	0.0833	rap1gap2a
chr15	29324174	29324194	+	CCATTGCTACTGGTGCCAGC	1.0	0.5792	0.7305	0.2579	0.0	0.3569	0.3131	-0.2004	-0.1845	0.5626	si:dkey-52l18.4
chr15	29324179	29324199	+	GCTACTGGTGCCAGCAGGCC	1.0	0.3975	0.6024	0.651	0.332	0.4096	0.2447	-0.6561	-0.8556	0.0847	si:dkey-52l18.4
chr15	29324301	29324321	+	CGATTCTTTCGGAGGAAGTG	0.7988	0.5734	0.657	0.3038	0.3956	0.6146	0.4705	-0.3204	-0.8128	0.1149	si:dkey-52l18.4
chr15	29325953	29325973	+	CAGAAATGCCAGAAATGTGA	0.2787	0.6357	0.6586	0.2711	0.0	0.5659	0.4341	0.12	-0.017	0.2222	si:dkey-52l18.4
chr15	29344785	29344805	+	TAGAGATGAGATTTCCATCC	0.6303	0.4423	0.693	0.5381	0.477	0.579	0.5911	0.0122	0.469	0.0714	tsku
chr15	29344908	29344928	+	TCCTAAAAATGGAGGTAAGA	0.4722	0.4238	0.6077	0.2618	0.1714	0.4585	0.2989	-0.6233	-0.4937	0.0868	tsku
chr15	29344968	29344988	+	TCCTGGTGGTAAAGAGATCA	0.6875	0.5848	0.545	0.5311	0.4651	0.6136	0.6045	0.5955	0.3702	0.0086	tsku
chr15	29344998	29345018	+	CTTTGAATTGGTTTTCACTC	0.3102	0.3783	0.6877	0.2174	0.0	0.3971	0.1256	-1.794	-1.8926	0.146	tsku
chr15	29345082	29345102	+	TGCTCAAGTCTAAAGTCTCA	0.6397	0.541	0.5758	0.0782	0.1405	0.4653	0.2675	-0.4065	-0.4213	0.0838	tsku
chr15	29345139	29345159	+	GCGCAATAAGATTGCTGCTT	0.6581	0.4059	0.6222	0.4846	0.2206	0.3834	0.2597	-0.882	-0.4351	0.0702	tsku
chr15	29345155	29345175	+	GCTTAGGTCCAAACTGACTA	1.0	0.5015	0.7396	0.3959	0.2622	0.5866	0.5599	0.4767	0.1451	0.516	tsku
chr15	29345197	29345217	+	AAGCATCGTGTCGCTGATGG	0.6035	0.6554	0.8194	0.7017	0.6074	0.6525	0.5553	0.6674	-0.0496	0.2398	tsku
chr15	29345217	29345237	+	AGGTGATGGAGTTGAGGGAG	0.3483	0.5559	0.5423	0.6631	0.6401	0.6612	0.4486	0.0012	-0.2623	0.0257	tsku
chr15	29345240	29345260	+	TCCAGATGGGATGTGTCCAA	0.982	0.6108	0.7214	0.6648	0.5698	0.6444	0.4728	0.3144	0.2327	0.0963	tsku
chr15	29345264	29345284	+	ATGGGGACTGGGGTGTTTCC	0.6079	0.28	0.8205	0.5033	0.4154	0.36	0.111	-1.092	-0.3406	0.0094	tsku
chr15	29345295	29345315	+	TGCTACAGTCCACTTTGGTA	0.7112	0.4377	0.6251	0.2428	0.3387	0.5858	0.5494	-0.1747	0.0127	0.0677	tsku
chr15	29345313	29345333	+	TAAGGCTAAAGCTGTCGAAG	0.5185	0.6572	0.7344	0.3722	0.3829	0.6569	0.5912	0.9043	0.4939	0.0982	tsku
chr15	29345379	29345399	+	TCACAGCACCAATGGCAGCC	0.2742	0.5534	0.6395	0.2525	0.0	0.2345	0.5202	-0.7932	-0.9005	0.0962	tsku
chr15	29362908	29362928	+	CAGTGTCTCGTTTTCAAAGT	0.6482	0.4604	0.6597	0.5625	0.4176	0.5001	0.1234	-1.2577	-1.1958	0.0977	gucy2f
chr15	29362917	29362937	+	GTTTTCAAAGTAGGAATCAT	0.4992	0.5203	0.5494	0.352	0.2041	0.4911	0.2138	-0.6902	-0.4106	0.1624	gucy2f
chr15	29363045	29363065	+	GATGGACTTCGTCATCCTTC	1.0	0.4111	0.7777	0.3808	0.169	0.3683	0.2523	-0.9333	-0.3047	0.1125	gucy2f
chr15	29363048	29363068	+	GGACTTCGTCATCCTTCAGG	0.789	0.6426	0.8052	0.3538	0.3775	0.658	0.632	0.7364	0.354	0.3638	gucy2f
chr15	29363115	29363135	+	AACGTGGCCGATGCATTTGT	0.468	0.5357	0.7059	0.4939	0.4147	0.5002	0.2605	-0.2584	0.339	0.1379	gucy2f
chr15	29363130	29363150	+	TTTGTAGGCCCCACTAATCC	1.0	0.4664	0.8061	0.3224	0.001	0.3956	0.3365	-0.1602	0.1849	0.0774	gucy2f
chr15	29363222	29363242	+	CCATGAGTTAGACCGTGTTC	0.6429	0.3369	0.6739	0.355	0.2077	0.4275	0.3168	-0.6	-0.1793	0.0251	gucy2f
chr15	29363327	29363347	+	TGGGATAGTGTCTTCTAATG	0.6612	0.547	0.7769	0.6332	0.6751	0.6509	0.4822	0.3906	0.1735	0.0795	gucy2f
chr15	29363460	29363480	+	CTGATGAGCATCAAGAACGC	0.9433	0.5979	0.7308	0.1973	0.2544	0.6171	0.6594	0.4612	0.2139	0.2808	gucy2f
chr15	29363472	29363492	+	AAGAACGCAGGGGACATCAA	0.511	0.5784	0.7828	0.5725	0.4945	0.6545	0.5174	0.516	0.6295	0.2546	gucy2f
chr15	29365762	29365782	+	ACAAGCCACTTTCCTGACGA	0.5238	0.646	0.7356	0.4066	0.3911	0.6304	0.5008	0.2717	-0.3448	0.2331	gucy2f
chr15	29365987	29366007	+	CGGAGAACTGATGGTGACAC	0.6367	0.6099	0.6505	0.6943	0.6593	0.6913	0.5295	0.3024	-0.1666	0.2489	gucy2f
chr15	29365999	29366019	+	GGTGACACAGGAGCCAGAGC	0.5689	0.5393	0.7919	0.4254	0.4998	0.6627	0.5484	0.9524	0.8549	0.0942	gucy2f
chr15	29367463	29367483	+	CCAATCTGGCCTATTTCACC	1.0	0.5748	0.7214	0.206	0.1032	0.412	0.2836	-0.3188	-0.1373	0.0701	gucy2f
chr15	29367491	29367511	+	TACATTCACTGGCTTCAACC	0.8056	0.6005	0.7544	0.2451	0.403	0.6521	0.6095	0.5578	0.5896	0.1446	gucy2f
chr15	29367512	29367532	+	GGATATCCAAACAGATGAGC	0.7583	0.5	0.5073	0.2164	0.135	0.6682	0.5017	-0.037	-0.0723	0.1021	gucy2f
chr15	29367551	29367571	+	CTATGTGATTCTGGACACTG	0.4799	0.7151	0.5911	0.4671	0.6778	0.7343	0.6601	0.4686	-0.2089	0.2589	gucy2f
chr15	29367622	29367642	+	ATTTGGTGCTGTTTGCTGGC	0.3834	0.4445	0.6909	0.2338	0.0	0.3816	0.3478	-0.5227	-0.531	0.2895	gucy2f
chr15	29367667	29367687	+	CGCCTCCTCCTTCAGACTCC	1.0	0.4666	0.7356	0.207	0.3257	0.4384	0.3577	-0.2343	-0.2633	0.0479	gucy2f
chr15	29367680	29367700	+	AGACTCCAGGTGCTGGTTTG	0.498	0.3725	0.8524	0.4476	0.5233	0.4831	0.4989	-0.5743	-0.2592	0.0436	gucy2f
chr15	29367702	29367722	+	GACAATGCCATCTGCACTGG	0.6969	0.5839	0.7202	0.5034	0.423	0.6415	0.6012	0.5325	-0.2004	0.0521	gucy2f
chr15	29368639	29368659	+	TTGGCCTATCTCTTTTCATA	0.7515	0.3969	0.6516	0.3633	0.1558	0.2709	0.0915	-1.4411	-1.1606	0.0743	gucy2f
chr15	29368797	29368817	+	CAGAATACTGCTAACACTGG	0.5789	0.6601	0.7627	0.4166	0.6121	0.6884	0.5189	0.5937	0.1423	0.091	gucy2f
chr15	29368925	29368945	+	GTTACAGAAAATCACCCTTG	0.7653	0.6092	0.735	0.4629	0.4614	0.663	0.5389	0.2961	0.1361	0.219	gucy2f
chr15	29368968	29368988	+	TACATAGAAGAGAAAAGCAC	0.3967	0.4463	0.6445	0.2598	0.3582	0.6969	0.4988	0.5315	0.3595	0.2156	gucy2f
chr15	29369039	29369059	+	GTCTAATGTAGCTGTTTATG	0.2255	0.5186	0.6585	0.3147	0.4473	0.5619	0.3472	-0.0583	-0.2303	0.0396	gucy2f
chr15	29369168	29369188	+	GTTTACAGAGGGGCATTTCA	0.8204	0.4141	0.6959	0.2955	0.1424	0.3852	0.2147	-0.6262	0.1438	0.0612	gucy2f
chr15	29369171	29369191	+	TACAGAGGGGCATTTCAAGG	0.3595	0.6981	0.8052	0.6513	0.6547	0.7044	0.6178	0.7476	0.4027	0.0701	gucy2f
chr15	29369204	29369224	+	CACTACTAAGATTTTTACCA	1.0	0.5266	0.6314	0.069	0.2772	0.5372	0.3357	-0.7018	-0.618	0.1754	gucy2f
chr15	29370888	29370908	+	CTTGGTGCTGGATCTCATCA	0.3319	0.5539	0.7919	0.4481	0.4381	0.5866	0.4994	0.2143	0.218	0.1849	gucy2f
chr15	29371126	29371146	+	AAAGGAGACACTGCCACCAG	0.5663	0.6671	0.8194	0.6952	0.5429	0.6411	0.5921	0.5455	0.0023	0.0693	gucy2f
chr15	29372391	29372411	+	GGACAGCTCCTGAACATCTC	0.8322	0.388	0.7922	0.2359	0.3774	0.5528	0.2839	-0.2958	0.2449	0.1552	gucy2f
chr15	29372414	29372434	+	GATCCTGAAAGTCCACGGAA	1.0	0.6657	0.5775	0.4099	0.4788	0.6657	0.5757	0.5	0.4233	0.2443	gucy2f
chr15	29372426	29372446	+	CCACGGAAAGGAACTTATAA	0.2712	0.3386	0.7591	0.1164	0.2039	0.4208	0.2005	-0.9051	-0.379	0.1582	gucy2f
chr15	29384352	29384372	+	CTGGACTTCTTATGCGCCAA	0.7387	0.5726	0.6363	0.6746	0.3122	0.486	0.2527	-0.2209	-0.4662	0.0575	serpinh1b
chr15	29384540	29384560	+	CTGTGTGAGAGCGGGTCACC	0.5719	0.514	0.6314	0.5928	0.4907	0.5329	0.2813	0.2388	0.294	0.0465	serpinh1b
chr15	29385256	29385276	+	AGAGAAGATGCCACCACCAC	1.0	0.5257	0.7356	0.7019	0.5796	0.6593	0.585	0.3938	0.2663	0.1165	serpinh1b
chr15	29385266	29385286	+	CCACCACCACAGGTGAGATG	0.8302	0.6099	0.7826	0.4109	0.5057	0.6589	0.629	0.8904	0.4162	0.3204	serpinh1b
chr15	29385315	29385335	+	CACATTGTGGTAGAGATTGA	0.5193	0.4723	0.7072	0.285	0.4597	0.5542	0.3333	-0.2467	0.2105	0.0712	serpinh1b
chr15	29385345	29385365	+	GGCGCTGGTGTCTGCCATGG	0.6918	0.635	0.6787	0.9099	0.7395	0.6964	0.6558	0.7675	0.2266	0.0794	serpinh1b
chr15	29421748	29421768	+	GTCACATGATGACACCACCA	0.7462	0.7528	0.6374	0.4252	0.5847	0.6859	0.7425	1.1881	0.969	0.4729	gdpd5b
chr15	29451510	29451530	+	AGGTTTTTATATAACCGTTC	0.5687	0.3072	0.603	0.3347	0.1915	0.4093	0.0799	-1.3815	-0.9934	0.0337	gdpd5b
chr15	29453995	29454015	+	AAACCTCCACTGGGTCCACA	1.0	0.6281	0.6563	0.2494	0.1678	0.3713	0.4457	0.1617	0.1806	0.1796	gdpd5b
chr15	29454330	29454350	+	TGTCACTCAGATGTGGGGAG	0.7673	0.553	0.7844	0.4803	0.6097	0.6362	0.4469	-0.2213	-0.503	0.3443	gdpd5b
chr15	29454360	29454380	+	TGTAGTTTGGATTTCTCTTC	0.4206	0.2665	0.7352	0.3463	0.2941	0.3657	0.0934	-0.9898	-0.4505	0.0562	gdpd5b
chr15	29456311	29456331	+	ATGTTTTTGCTTCAGGCAAC	0.4979	0.3892	0.6456	0.4193	0.0	0.2182	0.0999	-1.4713	-1.3808	0.0674	gdpd5b
chr15	29459094	29459114	+	CCCGCCATCATCGGCCATCA	0.9312	0.5397	0.609	0.4243	0.3303	0.3056	0.3355	-0.3205	-0.1974	0.0159	gdpd5b
chr15	29464392	29464412	+	TAGAGACCGATGTGACCATC	0.8998	0.4966	0.6161	0.6865	0.4727	0.5406	0.4101	-0.015	0.6902	0.067	gdpd5b
chr15	29465794	29465814	+	TCATGAGAGACCGGACGCTG	0.6276	0.6155	0.6195	0.5181	0.6336	0.7126	0.6876	0.7874	-0.0921	0.2482	gdpd5b
chr15	29465812	29465832	+	TGAGGAGAACCACCAATGTA	0.5924	0.5402	0.6194	0.4054	0.4975	0.6445	0.6726	0.5894	0.5701	0.1499	gdpd5b
chr15	29465840	29465860	+	GTTTCCAGAGAGACAGTATG	0.3305	0.6696	0.6815	0.4518	0.4935	0.6622	0.6209	0.4488	0.0335	0.6439	gdpd5b
chr15	29467297	29467317	+	CTCACCCTGGACACTGTTCT	0.8814	0.4649	0.6799	0.2186	0.4054	0.3885	0.1876	-1.2364	-0.8092	0.0103	gdpd5b
chr15	29467303	29467323	+	CTGGACACTGTTCTAGGGTC	0.7111	0.4874	0.591	0.7361	0.5393	0.6042	0.546	0.334	0.1618	0.0332	gdpd5b
chr15	29554372	29554392	+	CACCTGCCATAGCTCTGGTG	0.4774	0.6353	0.813	0.537	0.5462	0.6437	0.6301	0.4261	0.0162	0.0604	hspa13
chr15	29554510	29554530	+	TGGGCTCATTGATCACCCGC	0.7844	0.5848	0.57	0.5498	0.5695	0.6799	0.4863	0.5629	0.285	0.211	hspa13
chr15	29555348	29555368	+	AATCCTAAAACTGACCAGCT	0.7955	0.6389	0.6308	0.514	0.4459	0.5157	0.3985	0.3437	0.5308	0.1186	hspa13
chr15	29555425	29555445	+	GATATGACCGCTTTCTCGAC	1.0	0.514	0.7383	0.2842	0.136	0.4881	0.308	-0.3218	-0.0379	0.2595	hspa13
chr15	29555468	29555488	+	CCATCTTCCTCATTTTCAGC	0.3162	0.4875	0.5899	0.0983	0.0	0.2361	0.0388	-1.653	-1.661	0.2976	hspa13
chr15	29555491	29555511	+	AGACGGGATCCGATAAATTC	1.0	0.4395	0.7247	0.3664	0.2949	0.4207	0.3679	-0.5297	0.4272	0.0997	hspa13
chr15	29555718	29555738	+	GCATCATAGATTGTATTTTG	0.411	0.4094	0.5638	0.4175	0.3873	0.4752	0.1793	-1.379	-1.054	0.1546	hspa13
chr15	29555844	29555864	+	ATTTCAATCTCGCCAGTGCC	0.8732	0.5049	0.5631	0.3518	0.0	0.2979	0.3512	-0.1311	-0.3104	0.4519	hspa13
chr15	29555910	29555930	+	CCAATGACCCTGGGCTTTGG	0.8345	0.4343	0.8051	0.4097	0.4411	0.5468	0.5355	-0.1997	-0.3445	0.1031	hspa13
chr15	29571032	29571052	+	ACTCACCATATCCTCTGAGC	0.323	0.5246	0.7636	0.2014	0.1502	0.5679	0.55	0.6308	0.8085	0.0906	samsn1a
chr15	29572335	29572355	+	CCATTTTCCTCAAGCTTGGA	0.4172	0.5072	0.5401	0.2551	0.0	0.3571	0.2699	-0.921	-1.0447	0.0896	samsn1a
chr15	29576254	29576274	+	TCAATTATGACTTACTTTAG	0.3118	0.2957	0.7485	0.2588	0.2756	0.3928	0.1565	-0.7542	-0.355	0.1819	samsn1a
chr15	29576302	29576322	+	GCGCATCATTCCTTTGGGCA	0.7504	0.546	0.6584	0.5841	0.267	0.5304	0.2381	-0.407	-1.0591	0.1486	samsn1a
chr15	29576374	29576394	+	TCTGGATGCAGTGCACTCAC	0.7831	0.5405	0.7103	0.751	0.4891	0.6156	0.5314	0.3129	0.4833	0.1441	samsn1a
chr15	29576402	29576422	+	ATGCGATGTTCACTGAGTTG	0.7074	0.6625	0.7911	0.6785	0.5279	0.6549	0.6239	0.7382	0.4509	0.4362	samsn1a
chr15	29576410	29576430	+	TTCACTGAGTTGAGGCTGAC	0.214	0.4454	0.5649	0.3609	0.2665	0.3577	0.2296	-1.1488	-1.069	0.0474	samsn1a
chr15	29576419	29576439	+	TTGAGGCTGACAGGGGTTGT	0.7131	0.3829	0.7024	0.7092	0.4346	0.4744	0.5059	0.0963	0.2951	0.0317	samsn1a
chr15	29576431	29576451	+	GGGGTTGTAGGCTTGAACCC	0.9506	0.5884	0.7214	0.4984	0.6201	0.6936	0.5845	0.7548	0.5881	0.5547	samsn1a
chr15	29576503	29576523	+	TTTGACCCTCAAACCTTCAG	0.6115	0.5766	0.8474	0.4509	0.0	0.4526	0.4261	0.0585	-0.1975	0.567	samsn1a
chr15	29576546	29576566	+	TGTGACCACATCCCTACATC	0.8858	0.5095	0.7919	0.3207	0.3754	0.5475	0.4637	0.2996	1.0096	0.0961	samsn1a
chr15	29576573	29576593	+	GTTCCTTTGGCACCTTTACT	1.0	0.4634	0.7221	0.0821	0.3015	0.4168	0.1364	-0.5581	0.021	0.1702	samsn1a
chr15	29576582	29576602	+	GCACCTTTACTAGGATCTTT	0.8602	0.2843	0.4991	0.2151	0.2161	0.286	0.1138	-0.8677	0.0805	0.3558	samsn1a
chr15	29578362	29578382	+	GCCTGCTGCTTAGCCCATCA	0.8481	0.4375	0.6881	0.406	0.4077	0.4965	0.5331	-0.147	0.1372	0.0776	samsn1a
chr15	29581525	29581545	+	CTTCATTCTGATTGTTCCTC	0.3054	0.4072	0.6785	0.374	0.2187	0.3723	0.1789	-0.8888	-0.6704	0.0276	samsn1a
chr15	29581528	29581548	+	CATTCTGATTGTTCCTCAGG	0.5821	0.4757	0.7018	0.4326	0.3376	0.6362	0.3479	0.0104	-0.231	0.1875	samsn1a
chr15	29584051	29584071	+	TTGTGTATTTACCATAGAGC	0.5557	0.5027	0.6456	0.3207	0.0894	0.5461	0.3239	-0.4846	-0.3647	0.0554	samsn1a
chr15	29584089	29584109	+	TCCGTTTGGTGTTGTCCTCT	1.0	0.4679	0.6505	0.2654	0.4242	0.4012	0.191	-0.6215	-0.4304	0.0087	samsn1a
chr15	29584108	29584128	+	TAGGAGAACCGCTGGGCTGC	0.6085	0.4007	0.7024	0.3603	0.2681	0.496	0.5044	0.1504	-0.028	0.0033	samsn1a
chr15	29597052	29597072	+	AGTCTTGCAGAAATTGCTTG	1.0	0.6199	0.819	0.3083	0.0397	0.5229	0.3354	-0.1166	-0.4244	0.4189	si:ch211-207n23.2
chr15	29598372	29598392	+	CTGTACCTGAGGCACTGCAG	0.3635	0.6681	0.7908	0.7099	0.5072	0.7026	0.6	0.7792	0.4684	0.2647	si:ch211-207n23.2
chr15	29598435	29598455	+	AAGCTGGTCTGGTCACGAAG	0.7448	0.6564	0.7944	0.7059	0.6366	0.6999	0.6114	0.8665	0.3232	0.5294	si:ch211-207n23.2
chr15	29709545	29709565	+	GCCTAATCATGGCATTAGAC	1.0	0.5149	0.644	0.2159	0.1025	0.303	0.4057	-0.3275	0.036	0.351	nrip1a
chr15	29709596	29709616	+	AGCCTCACAGCATTTCAGAA	0.5736	0.6796	0.6726	0.2934	0.3113	0.4871	0.4642	0.0491	0.3175	0.2679	nrip1a
chr15	29709617	29709637	+	GGCACGCCTTCTTAACTCCG	1.0	0.6513	0.6632	0.2124	0.5575	0.7276	0.6219	0.6253	-0.042	0.5394	nrip1a
chr15	29709716	29709736	+	TGGCCAAAATGGCTCTTCAC	0.9555	0.5493	0.6846	0.5459	0.4358	0.4738	0.3473	-0.3441	0.0872	0.0987	nrip1a
chr15	29709807	29709827	+	CTGCCACAGCAGATTATTCA	0.7568	0.3199	0.6988	0.256	0.1467	0.3475	0.1914	-1.2232	-0.6129	0.0488	nrip1a
chr15	29709814	29709834	+	AGCAGATTATTCAAGGCTTG	0.6157	0.5649	0.7485	0.2699	0.2572	0.5404	0.3031	-0.3549	-0.3758	0.0566	nrip1a
chr15	29709857	29709877	+	GATAAGCAAACCTGCACAAG	0.8574	0.5937	0.7859	0.4447	0.4353	0.6685	0.5156	0.4275	-0.1414	0.1667	nrip1a
chr15	29709863	29709883	+	CAAACCTGCACAAGAGGAAA	0.4687	0.4566	0.5133	0.3939	0.1577	0.4749	0.3119	0.1179	-0.0532	0.0956	nrip1a
chr15	29710001	29710021	+	AAGTTTTTCACAATCTCCTA	0.8197	0.4387	0.6314	0.4446	0.174	0.4978	0.2015	-1.2425	-0.9433	0.1379	nrip1a
chr15	29710160	29710180	+	GGCCCTTCTGCTTTCCAGTG	1.0	0.5339	0.6725	0.4609	0.5956	0.6577	0.4583	-0.1223	-0.5346	0.0898	nrip1a
chr15	29710380	29710400	+	AAGAGTCCCAGCCAAATTTC	0.8074	0.2507	0.6681	0.41	0.1074	0.3156	0.0815	-1.4067	-0.2115	0.0379	nrip1a
chr15	29710408	29710428	+	GAAGGACAGAAAGTTCAATG	0.308	0.723	0.7911	0.3654	0.6005	0.7282	0.7032	1.2246	0.7624	0.1784	nrip1a
chr15	29710413	29710433	+	ACAGAAAGTTCAATGAGGAC	0.5492	0.5765	0.6443	0.3446	0.1443	0.5888	0.4611	0.0513	-0.0766	0.2796	nrip1a
chr15	29710452	29710472	+	CGTCGACCTTTCGAAAAACA	1.0	0.5887	0.6961	0.4322	0.1037	0.3469	0.4457	-0.299	-0.7093	0.3051	nrip1a
chr15	29710532	29710552	+	CTCACAGCGAATTAATGGAC	0.4896	0.5386	0.507	0.3177	0.4673	0.651	0.2849	-0.203	-0.3207	0.0295	nrip1a
chr15	29710688	29710708	+	TCCTATTGACCTTTCTCTGA	0.6485	0.3888	0.6456	0.1653	0.2336	0.4632	0.2187	-1.3092	-1.3364	0.0286	nrip1a
chr15	29710853	29710873	+	AGAGATGAAGCCTCATCACA	0.8155	0.6496	0.654	0.3559	0.4345	0.6408	0.6265	0.4122	0.4854	0.1577	nrip1a
chr15	29710949	29710969	+	GCTGCGAGCTGTAATCCCTA	0.9929	0.6263	0.7315	0.3901	0.4459	0.6014	0.544	0.4471	0.6215	0.6249	nrip1a
chr15	29710996	29711016	+	AAAGTGTTTTCAGTACATCT	0.3492	0.5466	0.6492	0.2393	0.1701	0.4991	0.4298	-0.7743	-0.4985	0.0211	nrip1a
chr15	29711003	29711023	+	TTTCAGTACATCTAGGTGTA	0.8869	0.5203	0.7242	0.4465	0.0	0.375	0.3952	-0.3669	-0.0063	0.0281	nrip1a
chr15	29711390	29711410	+	AAATACCCCACTGTGGGAAG	1.0	0.4728	0.7578	0.418	0.3347	0.588	0.4317	-0.0629	-0.208	0.0819	nrip1a
chr15	29731005	29731025	+	TTCACCCGGATGTTTGCAAG	0.8927	0.607	0.7684	0.4492	0.2946	0.5401	0.3498	0.212	-0.243	0.1149	zgc:153372
chr15	29731107	29731127	+	GTGATTCCAGAGAAGCTGGA	0.6332	0.6518	0.6915	0.4911	0.5324	0.7335	0.6633	0.8907	0.7339	0.7228	zgc:153372
chr15	29731180	29731200	+	TCAGCAAACTAGTGGGAGAG	0.6994	0.6091	0.6346	0.6086	0.5215	0.6097	0.5634	-0.0421	-0.5424	0.0607	zgc:153372
chr15	29731820	29731840	+	TGAAGCTTTCAAAGTTCTTA	0.4256	0.3721	0.6363	0.1076	0.0	0.2893	0.0095	-1.7602	-1.4923	0.0353	zgc:153372
chr15	29732666	29732686	+	AGCACTCCACACCTGGTTGC	1.0	0.3311	0.6657	0.3079	0.3372	0.4736	0.5466	-0.2799	-0.2731	0.0492	zgc:153372
chr15	29889260	29889280	+	GTCTGATCTTTCTCTTCGGA	0.9628	0.4886	0.611	0.2902	0.1256	0.5287	0.2095	-0.7991	-1.0761	0.2342	LOC101887065
chr15	29889449	29889469	+	TTATTCCATAACTCGTCCGC	1.0	0.5423	0.6597	0.2778	0.0	0.4577	0.4571	0.2627	0.2138	0.1987	LOC101887065
chr15	29889454	29889474	+	CCATAACTCGTCCGCAGGGC	1.0	0.4454	0.5684	0.3927	0.1595	0.4379	0.2121	-0.5797	-0.698	0.118	LOC101887065
chr15	29889464	29889484	+	TCCGCAGGGCAGGTGCCTCC	0.9897	0.3654	0.7271	0.4085	0.3553	0.4103	0.2374	-0.0691	0.2045	0.0067	LOC101887065
chr15	29889475	29889495	+	GGTGCCTCCAGGGCCCTGGG	0.9534	0.561	0.8044	0.6975	0.5547	0.5449	0.408	-0.1401	-0.5829	0.2219	LOC101887065
chr15	29889554	29889574	+	GTCCATGTCTCTGCAGAAGA	0.4316	0.5303	0.654	0.4297	0.4581	0.6698	0.5918	-0.0452	-0.391	0.2429	LOC101887065
chr15	30095237	30095257	+	AATCCCAGGAATTTCTGGAG	1.0	0.6332	0.7146	0.4347	0.4958	0.6604	0.4821	0.8239	0.5634	0.0737	LOC101882251
chr15	30095305	30095325	+	AAGATCCTGCCTTTCTGGGA	0.8018	0.5581	0.6726	0.4428	0.4722	0.6491	0.4387	-0.1736	-0.2979	0.0436	LOC101882251
chr15	30095355	30095375	+	CACTCTGTATGGGTGCACTG	0.7484	0.7538	0.7068	0.4638	0.5765	0.6759	0.6602	0.6575	0.0607	0.4609	LOC101882251
chr15	30095464	30095484	+	TGGATAGACGCTTTCCATTC	0.8333	0.2831	0.7072	0.4485	0.3732	0.3444	0.1432	-1.5978	-0.8058	0.018	LOC101882251
chr15	30095476	30095496	+	TTCCATTCAGGTCATGTTTG	0.3504	0.4268	0.7911	0.2496	0.2992	0.4134	0.2732	-1.4287	-1.5689	0.0527	LOC101882251
chr15	30095498	30095518	+	GACAGTTCGCAATGCGTTGA	1.0	0.4472	0.6505	0.4903	0.1865	0.4979	0.227	-0.6723	-0.6414	0.0176	LOC101882251
chr15	30095515	30095535	+	TGAAGGCCTGGTTGTAATCC	0.6236	0.4343	0.7024	0.3609	0.4052	0.6069	0.3925	-0.0534	0.239	0.0229	LOC101882251
chr15	30130212	30130232	+	CAAAGTAAATGGAACTTTGA	0.3998	0.397	0.7261	0.2718	0.0927	0.325	0.1554	-0.7968	-0.243	0.0217	nufip2
chr15	30130215	30130235	+	AGTAAATGGAACTTTGAAGG	0.433	0.5906	0.8049	0.5053	0.2938	0.6659	0.4516	0.5813	0.0684	0.0772	nufip2
chr15	30130348	30130368	+	GCTTTCACTGCTGACTCCAC	0.3395	0.5051	0.7161	0.5556	0.4373	0.6239	0.4007	-0.0374	0.0284	0.1033	nufip2
chr15	30130428	30130448	+	CTCAGAGTTGAACACACTTG	0.4788	0.6219	0.7769	0.4896	0.6227	0.6856	0.4175	-0.165	-0.4872	0.0252	nufip2
chr15	30130440	30130460	+	CACACTTGAGGGCAAAAAAG	0.2965	0.5058	0.6868	0.4324	0.4455	0.6329	0.4521	0.4231	0.019	0.3715	nufip2
chr15	30130580	30130600	+	CCAAGAAGCGTCGGGCCCAG	1.0	0.6355	0.7485	0.7134	0.6134	0.6251	0.3688	0.2391	-0.3623	0.3454	nufip2
chr15	30130620	30130640	+	CAATGTGACTGCTTCTGCCC	1.0	0.4928	0.6739	0.2876	0.4057	0.7089	0.4089	0.1181	0.0578	0.0334	nufip2
chr15	30130638	30130658	+	CCAGGGAAAAGCCATGCAGC	0.8919	0.4916	0.7591	0.3485	0.1314	0.5293	0.4726	0.0059	-0.0306	0.0805	nufip2
chr15	30130708	30130728	+	GCTCAAGTGGAGAGTGGCAG	0.7868	0.5179	0.8096	0.5933	0.5793	0.6442	0.4874	0.5144	-0.1846	0.5989	nufip2
chr15	30130743	30130763	+	TGAGCCCTACCTAAAAGCCA	1.0	0.6304	0.5841	0.2078	0.4866	0.6966	0.677	0.8156	0.435	0.7176	nufip2
chr15	30130815	30130835	+	ACGCAAAAACTCAGACAGCA	0.3785	0.6576	0.5059	0.4766	0.1655	0.4912	0.4443	0.0029	-0.3055	0.2658	nufip2
chr15	30130836	30130856	+	GGCAGCTGGCAAACGGTTCG	1.0	0.5177	0.8052	0.4628	0.5153	0.6085	0.4408	-0.2353	-0.9201	0.0202	nufip2
chr15	30130851	30130871	+	GTTCGAGGATCGCTCAAGCA	1.0	0.6311	0.7762	0.4614	0.4998	0.6505	0.5285	0.9803	0.7376	0.4574	nufip2
chr15	30130857	30130877	+	GGATCGCTCAAGCAAGGTTA	1.0	0.505	0.5933	0.5612	0.3161	0.6299	0.5227	-0.0664	0.209	0.3533	nufip2
chr15	30131010	30131030	+	GACTGCCCAAGCTGGCGGGG	1.0	0.544	0.6523	0.661	0.5482	0.5726	0.3585	-0.0397	-0.5185	0.0526	nufip2
chr15	30131031	30131051	+	GGCTCTCACTCCTGCTCCCC	0.7511	0.3559	0.5474	0.4477	0.551	0.6082	0.4378	0.2171	0.1094	0.0146	nufip2
chr15	30131052	30131072	+	GGTGCCTGGGAGACCACCAC	1.0	0.567	0.7693	0.7582	0.6075	0.6782	0.4731	-0.1009	-0.0857	0.0906	nufip2
chr15	30131119	30131139	+	AACGGTCCCCTGCCGGGGGA	1.0	0.4231	0.7624	0.5716	0.4995	0.4054	0.266	-1.3261	-1.5933	0.0159	nufip2
chr15	30131264	30131284	+	CCACCTCTTTGGCTGAGCCC	0.8335	0.5039	0.6988	0.36	0.2523	0.4488	0.5223	0.3116	0.2035	0.3102	nufip2
chr15	30154393	30154413	+	AAGCAAACACATAAGAGTCG	0.8789	0.6619	0.7627	0.3258	0.345	0.6495	0.5386	0.9607	0.354	0.4032	LOC108179048
chr15	30154400	30154420	+	CACATAAGAGTCGAGGTCAA	1.0	0.6037	0.7072	0.5758	0.4496	0.4961	0.2419	0.0004	0.0459	0.0603	LOC108179048
chr15	30157280	30157300	+	GAGAGACTCACTTCAACGGC	1.0	0.5486	0.591	0.5276	0.3497	0.626	0.438	0.5214	0.2131	0.3165	LOC108179048
chr15	30157426	30157446	+	GCTTGCTTCCACATGCAACA	0.9739	0.6043	0.7161	0.1053	0.0719	0.4699	0.5728	-0.0077	-0.2893	0.4607	LOC108179048
chr15	30159001	30159021	+	GGCCGCTGCAGCCCCAGCAC	0.4818	0.3788	0.7781	0.4488	0.5553	0.5083	0.5246	0.243	0.2089	0.0689	nlk2
chr15	30159031	30159051	+	CGCCGCCGCGGCCGCTGTAA	0.7724	0.3362	0.7356	0.5061	0.2494	0.1805	0.1889	-0.8868	-0.6669	0.0214	nlk2
chr15	30223560	30223580	+	AAAACCTGGTCTCGTGCAAG	0.9581	0.5836	0.6787	0.4013	0.0	0.3756	0.3341	-0.3591	-0.7613	0.0264	nlk2
chr15	30257098	30257118	+	CAACAGCAATTGTGTGCTAA	0.6046	0.5296	0.7071	0.3364	0.0	0.2293	0.041	-1.4946	-1.2642	0.0113	nlk2
chr15	30264839	30264859	+	CTTTGGCCTGGCGCGGGTGG	0.9311	0.3975	0.866	0.7903	0.017	0.4139	0.3168	0.0523	-0.4106	0.1008	nlk2
chr15	30264869	30264889	+	CGAGTCACGTCACATGACCC	1.0	0.661	0.7356	0.3635	0.5221	0.6583	0.6997	1.0286	0.5662	0.2521	nlk2
chr15	30264998	30265018	+	CGGCCGACGCATCCTTTTCC	0.8691	0.265	0.7177	0.3012	0.2249	0.3344	0.179	-1.944	-1.3358	0.0172	nlk2
chr15	30311130	30311150	+	CTACCAACACGCCATCAGAC	1.0	0.5911	0.6311	0.1735	0.2437	0.4889	0.427	0.1827	0.2266	0.6459	lyrm9
chr15	30311228	30311248	+	CTATAACAGCCATGTGGATG	0.9419	0.5143	0.6727	0.4565	0.2764	0.6066	0.5156	0.2203	-0.369	0.0711	lyrm9
chr15	30311242	30311262	+	TGGATGAGGATGACCCACAG	0.4927	0.7726	0.8476	0.664	0.717	0.7364	0.637	0.5865	0.1585	0.1847	lyrm9
chr15	30325716	30325736	+	TGTTCGTCTAAGATTTGTGA	0.3776	0.5416	0.6887	0.2177	0.0025	0.627	0.2864	-0.3866	-0.4271	0.1391	nos2b
chr15	30327007	30327027	+	TCGGGGCTAAACAAGCATGG	0.8632	0.7315	0.8146	0.5379	0.6355	0.7365	0.6862	1.2819	0.7821	0.4227	nos2b
chr15	30327053	30327073	+	AATTCAATGGGCTAATTTGC	0.39	0.4179	0.5647	0.3195	0.1451	0.4125	0.2911	-0.4717	0.1969	0.1665	nos2b
chr15	30327459	30327479	+	GCGTAAATGCCAAACTGCTG	0.8554	0.6554	0.7152	0.3155	0.2687	0.6448	0.4319	0.4814	-0.2843	0.4255	nos2b
chr15	30327508	30327528	+	ATTCAGTTTGCTACCAATGG	0.6948	0.5954	0.8568	0.4833	0.4377	0.6571	0.5481	0.1484	-0.0385	0.0619	nos2b
chr15	30327518	30327538	+	CTACCAATGGAGGCAACCTG	0.4707	0.6608	0.701	0.6183	0.6184	0.6738	0.5192	0.6066	0.0865	0.679	nos2b
chr15	30327727	30327747	+	ATGATAGACGGCACATTATT	0.8686	0.1921	0.654	0.4319	0.1815	0.3396	0.1158	-1.1755	0.2285	0.0514	nos2b
chr15	30331504	30331524	+	GGTGTTACAAGCTAATGGAG	0.4939	0.7245	0.6887	0.3858	0.539	0.7213	0.6558	1.0151	0.5672	0.5148	nos2b
chr15	30333586	30333606	+	TTTCAGGTATGAGTGGTTTA	0.6533	0.281	0.7871	0.389	0.0854	0.3332	0.0809	-1.3285	-0.5945	0.0744	nos2b
chr15	30333708	30333728	+	TGGGCACTGAGATTGGAGTG	0.641	0.7091	0.6725	0.6592	0.6265	0.6666	0.6177	0.5396	-0.0032	0.1364	nos2b
chr15	30333745	30333765	+	CCAGCGCTACAATGTTCTTG	0.9128	0.589	0.6881	0.304	0.4257	0.5996	0.4692	-0.0825	-0.4424	0.1914	nos2b
chr15	30333889	30333909	+	GTCCTCGCTATGGAAGGACC	0.6723	0.6166	0.687	0.3805	0.5388	0.658	0.615	0.5098	0.4441	0.1285	nos2b
chr15	30333936	30333956	+	TCATGCATAGTTATCAGGTA	0.4485	0.5258	0.5968	0.576	0.3714	0.5948	0.4962	-0.2105	-0.0645	0.0901	nos2b
chr15	30334549	30334569	+	CATGCAGCACATGGAGATGG	0.3749	0.6347	0.6393	0.6259	0.5138	0.663	0.7372	1.2198	0.5908	0.2403	nos2b
chr15	30334565	30334585	+	ATGGAGGTGCGTCTGCGTGG	0.5302	0.638	0.843	0.8948	0.6543	0.7193	0.7011	1.1346	0.6865	0.2122	nos2b
chr15	30334633	30334653	+	TCTGACTCCAGTCTTTCACC	0.9823	0.6268	0.7777	0.2106	0.1884	0.5742	0.5363	0.331	0.5165	0.3152	nos2b
chr15	30334675	30334695	+	CTCACCTTTTTTCTACTACC	0.2618	0.4591	0.5416	0.2502	0.2738	0.4182	0.1621	-1.3311	-1.237	0.1079	nos2b
chr15	30335434	30335454	+	CTGGTTGACGCACAAGTGGA	1.0	0.626	0.6052	0.5054	0.5605	0.6767	0.6443	0.6773	0.0728	0.0643	nos2b
chr15	30335454	30335474	+	AGGACATGAAGAGAAAAGCG	0.2343	0.6937	0.5767	0.4566	0.5662	0.7196	0.7968	1.5873	0.5445	0.7367	nos2b
chr15	30335477	30335497	+	CGCTGTACAATCAGCTTTAA	0.7816	0.1719	0.5889	0.2475	0.1614	0.1972	0.0142	-2.3192	-1.506	0.0285	nos2b
chr15	30336715	30336735	+	CAATGTAAGTGAACTTGAGA	0.7222	0.5413	0.6597	0.2754	0.1547	0.5815	0.2375	-0.5445	-0.6247	0.0446	nos2b
chr15	30336767	30336787	+	TTTGGCAATGGCGACTGTCC	0.8739	0.5208	0.7919	0.5103	0.199	0.4555	0.3486	-0.1692	0.0388	0.0323	nos2b
chr15	30336778	30336798	+	CGACTGTCCAGGAAACGGTG	0.4679	0.7128	0.7314	0.4295	0.5458	0.7007	0.6298	0.66	0.1798	0.3696	nos2b
chr15	30336969	30336989	+	AAACCCTCAGAACCAAAGTC	0.6554	0.5416	0.5495	0.3425	0.2901	0.4607	0.5499	0.3283	0.5432	0.1738	nos2b
chr15	30337156	30337176	+	GCCATCCGTGTTTCCAGTAC	0.6693	0.4364	0.7214	0.4987	0.5359	0.5258	0.3844	-0.3107	-0.0813	0.0943	nos2b
chr15	30337182	30337202	+	GGGAGATGAGCTGAAAGGAC	0.3953	0.5073	0.591	0.7018	0.6538	0.7093	0.6273	0.2975	0.0861	0.0955	nos2b
chr15	30337830	30337850	+	GTATGTGTAGGATGCATGCA	0.3606	0.6888	0.5543	0.5586	0.4383	0.6276	0.6543	0.8075	0.606	0.437	nos2b
chr15	30337846	30337866	+	TGCAAGGAGTTTAATGTTCA	0.7894	0.4155	0.7166	0.1663	0.2916	0.3956	0.0993	-1.3838	-1.2744	0.0057	nos2b
chr15	30337858	30337878	+	AATGTTCAAGGGCAACTTCC	0.8039	0.3885	0.7292	0.3419	0.308	0.4631	0.2355	-0.7664	0.256	0.0765	nos2b
chr15	30339777	30339797	+	ACCTGCAGAGTGCAAAGTCA	1.0	0.6027	0.6395	0.3358	0.3683	0.6208	0.5507	0.5011	0.5236	0.1826	nos2b
chr15	30350641	30350661	+	AGCTGGAGTGCTCAAGCCTG	0.4066	0.5476	0.6997	0.705	0.6099	0.6631	0.591	0.4041	-0.0201	0.0908	mrps23
chr15	30350721	30350741	+	ATCAGAAACCCCGCAGACCA	1.0	0.5811	0.6681	0.4366	0.513	0.6527	0.6132	0.4343	-0.0055	0.0956	mrps23
chr15	30350761	30350781	+	TGTACCTCAGCTCTTCTACA	0.4877	0.6046	0.7079	0.2522	0.2846	0.6136	0.6967	0.7935	0.8423	0.2399	mrps23
chr15	30350764	30350784	+	ACCTCAGCTCTTCTACAAGG	0.6616	0.7063	0.5922	0.5901	0.5707	0.7208	0.7815	1.2366	0.6035	0.5998	mrps23
chr15	30350782	30350802	+	GGAGGATGAGATCCGAGCGT	0.8889	0.62	0.7356	0.5532	0.6749	0.7172	0.6324	0.9374	0.8502	0.5889	mrps23
chr15	30353587	30353607	+	TGGTTGTAGGAAGTTCTTTG	0.6844	0.4963	0.753	0.5001	0.4756	0.5936	0.5396	0.0963	0.212	0.3015	mrps23
chr15	30353777	30353797	+	TACAGTGAATTAGAAAGCAG	0.2379	0.6038	0.6811	0.4657	0.3735	0.6678	0.4798	0.4022	-0.1804	0.2125	mrps23
chr15	30353818	30353838	+	GCTGTTTGAAGAGACGGCAA	0.8378	0.6378	0.7494	0.5487	0.5331	0.667	0.6132	0.4548	0.2931	0.5036	mrps23
chr15	30495279	30495299	+	TACAATGTTTGGATAACCTG	0.3162	0.5946	0.7141	0.3761	0.5144	0.7258	0.4746	0.3733	-0.1865	0.0784	msi2b
chr15	30505495	30505515	+	CATGCCCATTCCCAGCATAA	0.3528	0.4891	0.7221	0.4668	0.0254	0.2893	0.4515	-0.4266	0.1936	0.1474	msi2b
chr15	30505544	30505564	+	GCTCTCCCCCGCGTCCCCGG	1.0	0.6264	0.8899	0.7544	0.6046	0.7078	0.5474	0.971	0.0126	0.5508	msi2b
chr15	30808575	30808595	+	GGGTTGAGCGCGTCTTGGAA	0.7274	0.5647	0.7101	0.5609	0.4816	0.681	0.3972	0.1295	0.0344	0.0881	msi2b
chr15	30808585	30808605	+	CGTCTTGGAAAGGCAACTTT	0.5585	0.4222	0.7292	0.4172	0.398	0.3852	0.1292	-1.2428	-0.5403	0.1104	msi2b
chr15	30815817	30815837	+	ATTTACTAAAATAGTCTCTA	0.2966	0.4614	0.6027	0.2956	0.0	0.3349	0.2652	-0.8057	-0.3047	0.059	msi2b
chr15	30848478	30848498	+	CTCTGAGCTCTGTGATTGAC	0.3042	0.4723	0.5199	0.3316	0.2687	0.4421	0.1592	-1.2944	-1.1716	0.0465	akap1b
chr15	30848517	30848537	+	CTGACCATCTCCCGCCCCCA	1.0	0.5158	0.609	0.6955	0.4982	0.5029	0.496	0.447	0.4955	0.2467	akap1b
chr15	30851720	30851740	+	CACTGGCGGCACCATTCCTA	0.712	0.4133	0.74	0.4091	0.4805	0.5955	0.3663	-0.2729	-0.0191	0.0221	akap1b
chr15	30851777	30851797	+	TAGCCACATTTTCTGCAGTA	0.5459	0.4073	0.5886	0.6462	0.1815	0.4009	0.2422	-1.1897	-1.1543	0.0455	akap1b
chr15	30851791	30851811	+	GCAGTAAGGGGTGACTCCTG	0.9279	0.5468	0.8052	0.679	0.6996	0.6834	0.4783	0.4193	0.2523	0.04	akap1b
chr15	30851870	30851890	+	AAGTCCCTGAAATTTGAATG	0.4968	0.6881	0.6596	0.497	0.4201	0.6413	0.4138	0.3775	-0.0372	0.1782	akap1b
chr15	30851918	30851938	+	AAGACAACCCTGTGCTATGA	1.0	0.461	0.6279	0.3996	0.1779	0.4908	0.5224	0.1407	0.4475	0.0466	akap1b
chr15	30852091	30852111	+	TCCGGCATCTTCCAGAGCGA	0.624	0.6085	0.7356	0.3984	0.4981	0.674	0.6044	0.7395	0.3818	0.4595	akap1b
chr15	30852347	30852367	+	CTGGACTAGTCTCAGCCGGC	0.7881	0.5425	0.6726	0.373	0.3442	0.5082	0.3725	-0.1704	-0.3375	0.1338	akap1b
chr15	30852353	30852373	+	TAGTCTCAGCCGGCAGGCCC	0.883	0.4282	0.5981	0.5508	0.4245	0.6147	0.5512	0.3138	0.1233	0.0554	akap1b
chr15	30852398	30852418	+	CCCCAGTGGAGCTTTCTGAG	0.4262	0.6071	0.78	0.3925	0.6594	0.6815	0.6199	0.6167	0.2239	0.0424	akap1b
chr15	30852426	30852446	+	GCTGGTGGAGTTGGGAAATG	0.6005	0.6345	0.7907	0.768	0.7432	0.6849	0.5469	0.6996	0.2481	0.3227	akap1b
chr15	30852583	30852603	+	TCAGTGGCCACCTCTCCCTC	0.583	0.4702	0.7875	0.5606	0.4984	0.5754	0.4332	0.0871	0.3508	0.311	akap1b
chr15	30852733	30852753	+	ACATCTGGTCCTTTGTGATG	0.7147	0.5944	0.6738	0.3319	0.4401	0.6019	0.4769	0.3263	0.0771	0.0971	akap1b
chr15	30852775	30852795	+	GTGGGGGTTGAAGATGACAC	0.8917	0.6353	0.7591	0.8251	0.6514	0.7085	0.6718	0.8103	0.4136	0.3385	akap1b
chr15	30852838	30852858	+	ACTGATTTTGTACCGCTGTG	1.0	0.639	0.7703	0.4116	0.439	0.6347	0.5645	-0.2558	-0.685	0.2166	akap1b
chr15	30852874	30852894	+	CCACTTGCTAAGACAACTGG	1.0	0.6382	0.7425	0.4751	0.4474	0.6691	0.4728	0.3872	-0.1496	0.3684	akap1b
chr15	30852949	30852969	+	GCTACCACTTCCTGCTCAAC	0.6807	0.4345	0.637	0.2882	0.088	0.351	0.3927	-0.6647	0.0014	0.0984	akap1b
chr15	30853053	30853073	+	CCCATTGCTGCCCTCACCAG	1.0	0.5941	0.8052	0.6823	0.582	0.6381	0.6524	0.6516	0.14	0.0849	akap1b
chr15	30853056	30853076	+	ATTGCTGCCCTCACCAGAGG	0.7878	0.5494	0.8059	0.5961	0.2248	0.6107	0.5445	0.7142	0.4454	0.3108	akap1b
chr15	30902936	30902956	+	GCCTTCAATCTTCAGGTTGA	0.6307	0.3002	0.6456	0.3334	0.1414	0.3751	0.2377	-0.4697	-0.4461	0.0655	nf1a
chr15	30902956	30902976	+	AGGTGCAGGTTAAGGCACAA	0.7785	0.6939	0.603	0.5332	0.5075	0.6347	0.5768	0.3544	0.3138	0.1508	nf1a
chr15	30902966	30902986	+	TAAGGCACAAAGGAGATTGT	0.6683	0.5596	0.7686	0.2882	0.4712	0.643	0.5948	0.3961	0.943	0.1273	nf1a
chr15	30904767	30904787	+	GACTGGGGTCGGAGCTTCCC	0.8776	0.4068	0.7022	0.6452	0.4746	0.4855	0.3647	-0.0578	0.3908	0.1257	nf1a
chr15	30904791	30904811	+	TGAGAAGAGCGATGTTGAGC	0.4607	0.4088	0.6647	0.336	0.1529	0.6098	0.4852	0.3732	0.3732	0.0277	nf1a
chr15	30904974	30904994	+	TGAACTGGTTCTCGTCCACC	0.7619	0.5576	0.5949	0.3953	0.4226	0.6083	0.5213	0.5222	0.4841	0.359	nf1a
chr15	30905016	30905036	+	AAGCGTAGTAGATGTCATTT	0.6896	0.3801	0.6505	0.5119	0.3505	0.3533	0.1604	-1.0568	0.2696	0.0398	nf1a
chr15	30905024	30905044	+	TAGATGTCATTTAGGAACAC	0.3569	0.5634	0.6457	0.6166	0.3513	0.6126	0.6356	0.5185	0.4799	0.1714	nf1a
chr15	30905034	30905054	+	TTAGGAACACAGGCTGTCCT	1.0	0.552	0.7828	0.3849	0.4392	0.5793	0.5504	0.3284	0.3072	0.2625	nf1a
chr15	30905056	30905076	+	GACACGCGTTCTTTCGGCCG	1.0	0.4967	0.7448	0.4251	0.4482	0.6071	0.4866	0.0358	-0.7134	0.3974	nf1a
chr15	30906727	30906747	+	TGTCTCTGTGTGCAAGCTTT	0.3121	0.27	0.7292	0.3966	0.3178	0.3826	0.1264	-0.727	-0.2096	0.0975	nf1a
chr15	30906748	30906768	+	GGGCGTTGTGGAACACTTTG	1.0	0.4378	0.7236	0.5967	0.5431	0.6005	0.2624	-0.4878	-0.3474	0.3174	nf1a
chr15	30906822	30906842	+	ATGTGTTCAGCTAGACGTGC	0.9086	0.531	0.5214	0.4814	0.2661	0.6212	0.5304	0.1303	0.2583	0.1195	nf1a
chr15	30906859	30906879	+	CCAGCTTCTTGCTCCCCTTG	0.8333	0.5108	0.7354	0.4305	0.5836	0.5058	0.3949	-0.2327	-0.3633	0.2083	nf1a
chr15	30906905	30906925	+	TTTGGTGTACTCGCGTACCC	1.0	0.5919	0.7919	0.5099	0.3346	0.5033	0.4225	0.2909	0.2534	0.3487	nf1a
chr15	30906947	30906967	+	CACAGCAGCCACGTTCTCAT	0.2552	0.5652	0.7497	0.3825	0.3299	0.4722	0.3898	-0.3276	0.1896	0.139	nf1a
chr15	30907024	30907044	+	TACTGGGGCCCACATGAGTA	1.0	0.4943	0.6912	0.5389	0.4116	0.5837	0.4162	0.2217	0.0527	0.0959	nf1a
chr15	30907058	30907078	+	CTCATAATGCTTGGCATAGT	1.0	0.3386	0.6363	0.4134	0.3052	0.3369	0.1202	-1.0821	-0.5883	0.011	nf1a
chr15	30907075	30907095	+	AGTAGGGCTTGAGCGTCAGC	0.3355	0.5433	0.8155	0.4206	0.2838	0.5979	0.3889	0.1262	0.2907	0.2373	nf1a
chr15	30911524	30911544	+	CAGATAAAGCATCAGGGCAA	0.5492	0.5295	0.693	0.5708	0.2711	0.5942	0.4176	-0.0456	-0.1494	0.0553	LOC101882500
chr15	30911741	30911761	+	ACCTAAAACCAAATTATCAC	0.533	0.5936	0.6314	0.1321	0.0	0.2997	0.3528	-0.3336	-0.2534	0.2024	LOC101882500
chr15	30911765	30911785	+	AGTAGCAAGCACACCACAAA	0.6021	0.3969	0.7777	0.4262	0.2845	0.5919	0.3321	-0.641	-0.4245	0.1335	LOC101882500
chr15	30911854	30911874	+	CACACCATGCCTTAACTAAA	1.0	0.3618	0.57	0.1985	0.2003	0.3229	0.1245	-1.2019	-0.7462	0.145	LOC101882500
chr15	30911991	30912011	+	ACAAGTCACTCAGACCAGCA	0.8768	0.7068	0.6726	0.6487	0.3768	0.5445	0.596	0.6735	0.5207	0.2632	LOC101882500
chr15	30912018	30912038	+	CACTCACGGTTTACGTTAAA	0.266	0.1873	0.6041	0.436	0.2353	0.2773	0.0928	-1.894	-1.5752	0.012	LOC101882500
chr15	30912046	30912066	+	AAGAGACATCATATCGTAGC	0.7937	0.4874	0.693	0.4675	0.0795	0.4652	0.3988	-0.2705	0.0205	0.0429	LOC101882500
chr15	30912066	30912086	+	AGGAAAACGCATGATGATCA	0.6949	0.5386	0.7072	0.3385	0.2379	0.6312	0.505	0.0989	-0.0597	0.0326	LOC101882500
chr15	30912241	30912261	+	CTAAAACACCCAATACCACA	0.4496	0.7065	0.6256	0.1842	0.0	0.4613	0.5144	0.0326	-0.2226	0.7093	LOC101882500
chr15	30912343	30912363	+	GCCAGCGAATTGTCCATCCT	1.0	0.5921	0.7544	0.4065	0.5531	0.5693	0.3872	-0.2139	0.0737	0.0742	LOC101882500
chr15	30912382	30912402	+	CACCTAATCGGAGAACAAAG	0.4932	0.6364	0.7094	0.3719	0.4718	0.6739	0.4931	0.6262	-0.0932	0.6062	LOC101882500
chr15	30912390	30912410	+	CGGAGAACAAAGAGGAATGA	0.4846	0.4977	0.6694	0.4368	0.4269	0.6642	0.5195	0.2366	-0.0379	0.1142	LOC101882500
chr15	30912563	30912583	+	TAAAATCCCCTACATTACAA	0.3791	0.5459	0.7214	0.3251	0.0	0.4527	0.506	0.1873	0.1267	0.1714	LOC101882500
chr15	30912617	30912637	+	AGAGACACGAGAAGTCATTC	0.7692	0.419	0.6647	0.2951	0.3152	0.4952	0.3181	-0.2564	0.8646	0.1343	LOC101882500
chr15	30912647	30912667	+	GTCAAGAAGTGTGCAGACGC	1.0	0.6125	0.6633	0.3986	0.4804	0.6583	0.559	0.5843	0.1709	0.1275	LOC101882500
chr15	30912730	30912750	+	CATCAAATTGGAGGACGAAG	0.4655	0.5842	0.6807	0.4784	0.4859	0.6475	0.3119	-0.1861	-0.873	0.2027	LOC101882500
chr15	30912850	30912870	+	AACCAACAGAAATCCACCAC	0.4149	0.6566	0.7072	0.5627	0.4999	0.6522	0.5244	0.5701	0.3866	0.055	LOC101882500
chr15	30912945	30912965	+	ACGACAAATTTTTCACAGAT	0.5128	0.4657	0.4787	0.3131	0.0829	0.2904	0.0567	-2.0034	-1.7717	0.146	LOC101882500
chr15	30912958	30912978	+	CACAGATAGGAACAACTAAG	0.3133	0.5663	0.6953	0.4496	0.524	0.6825	0.4472	0.278	0.1289	0.3051	LOC101882500
chr15	30919487	30919507	+	CCAATGTGCACCTGTAGCAG	0.5837	0.59	0.7579	0.3763	0.3337	0.601	0.573	0.569	0.0609	0.3301	ogmb
chr15	30919517	30919537	+	GTGGTAGACTGCTCTGCGCG	0.958	0.5598	0.7565	0.5082	0.5243	0.6588	0.5612	1.0608	-0.0312	0.2196	ogmb
chr15	30919581	30919601	+	TCCTCAACTTGTCTTATAAC	0.8693	0.3306	0.5899	0.2661	0.089	0.3428	0.1284	-0.7429	-0.1708	0.113	ogmb
chr15	30919706	30919726	+	CTTTGGGATATACGTGCCTC	1.0	0.4964	0.6688	0.5561	0.2287	0.4706	0.3352	-0.3488	-0.4559	0.0549	ogmb
chr15	30919937	30919957	+	TACTTGCTGCAGATCCTGCC	0.9843	0.5296	0.6817	0.4746	0.1844	0.4576	0.4375	-0.4738	-0.6443	0.1291	ogmb
chr15	30920080	30920100	+	CCCTTGGGCTTGTGAAGATG	0.9512	0.5255	0.6619	0.6345	0.5212	0.6273	0.5661	0.0495	-0.5297	0.0392	ogmb
chr15	30920128	30920148	+	GATGCAAAAAACCCCTGCAA	0.7787	0.5706	0.6937	0.4327	0.3914	0.6327	0.5833	0.2594	0.2245	0.239	ogmb
chr15	30924277	30924297	+	CGTGCGATGTAATAAAACAC	0.8544	0.6104	0.6215	0.4443	0.4853	0.7198	0.5615	0.5079	0.2923	0.3728	nf1a
chr15	30927708	30927728	+	CCTCAAACTTTGAGCTGGTG	0.875	0.5254	0.7324	0.5387	0.3279	0.5432	0.2597	-0.7121	-1.2264	0.2016	nf1a
chr15	30927714	30927734	+	ACTTTGAGCTGGTGAGGTTG	0.5227	0.4617	0.704	0.6486	0.2638	0.6051	0.5935	-0.1883	-0.2783	0.1402	nf1a
chr15	30927752	30927772	+	TCTGCTACTGGCTTATGTTC	1.0	0.4237	0.6263	0.5511	0.2481	0.4236	0.4763	0.3218	0.6601	0.0434	nf1a
chr15	30927755	30927775	+	GCTACTGGCTTATGTTCAGG	0.5702	0.6176	0.6925	0.3909	0.3797	0.6252	0.615	0.414	-0.0258	0.53	nf1a
chr15	30927762	30927782	+	GCTTATGTTCAGGAGGACCC	0.9638	0.6469	0.7349	0.3998	0.3309	0.6207	0.6668	1.0658	0.8906	0.2984	nf1a
chr15	30928034	30928054	+	TGTGTTACCTGTTGCTGGAC	0.4473	0.4635	0.6439	0.3686	0.3295	0.52	0.2734	0.0094	-0.1716	0.0238	nf1a
chr15	30930045	30930065	+	GCTTTTGACAAAATCATTAA	0.2368	0.2303	0.6736	0.1958	0.0	0.2415	0.0322	-1.9523	-1.6182	0.0324	nf1a
chr15	30930240	30930260	+	TTAAGGCCACGCTCGATGCG	1.0	0.6344	0.8084	0.4489	0.3219	0.6086	0.6963	1.0037	0.0633	0.7981	nf1a
chr15	30930259	30930279	+	GAGGTGGGGGTTTCTTGTCT	0.5141	0.4789	0.7733	0.715	0.5209	0.495	0.2958	-0.7257	-0.4623	0.0046	nf1a
chr15	30930307	30930327	+	TAGCTGGGTTAATAAAGCGC	0.5963	0.5824	0.6492	0.5633	0.4061	0.6619	0.6446	1.0717	0.9426	0.507	nf1a
chr15	30932660	30932680	+	TAACAGTGGCTTTATTCAGA	0.4953	0.4888	0.7449	0.1967	0.2458	0.4988	0.2057	-0.6068	-0.3738	0.0241	nf1a
chr15	30932681	30932701	+	GGGAGTGGCAAGTAGCCTAC	0.7934	0.4897	0.7544	0.559	0.5832	0.65	0.3501	0.0551	0.7127	0.1131	nf1a
chr15	30939864	30939884	+	CACACACTGCGCAGCTGTGG	0.2376	0.5546	0.6787	0.6363	0.5254	0.6667	0.516	0.4359	-0.1417	0.0784	nf1a
chr15	30939878	30939898	+	CTGTGGAGGAAACTCGCTCG	0.4572	0.6169	0.7671	0.6192	0.6399	0.7015	0.6594	0.9693	0.2509	0.0349	nf1a
chr15	30939895	30939915	+	TCGAGGAGTTGATGATGGCC	0.6545	0.5369	0.5437	0.5751	0.3914	0.5519	0.4218	0.1567	-0.3102	0.0823	nf1a
chr15	30939922	30939942	+	AGCGGTCAGTGATCTGAAGC	0.6218	0.5722	0.7356	0.3974	0.4317	0.5546	0.3629	0.0085	-0.0919	0.1129	nf1a
chr15	30942912	30942932	+	AGTAGGTAAACGTGCCTAGT	0.9925	0.4109	0.7493	0.525	0.3306	0.4247	0.2679	-0.1395	0.4618	0.0321	nf1a
chr15	30943129	30943149	+	TCACGTCACCTTGAAGCAGA	0.8921	0.6248	0.654	0.5861	0.2716	0.5327	0.3107	0.1574	-0.26	0.234	nf1a
chr15	30943149	30943169	+	AGGTCATAATCTTGCTGGCT	1.0	0.5189	0.4561	0.336	0.167	0.3764	0.2587	-0.48	-0.3542	0.01	nf1a
chr15	30944954	30944974	+	CGAACTCCGTCCCTTGCTGA	0.7625	0.5683	0.6799	0.3454	0.3759	0.6172	0.5068	0.1055	-0.2883	0.1478	nf1a
chr15	30944996	30945016	+	TAAATGTAGCCCGTGTCTGC	0.3565	0.5026	0.7591	0.2399	0.0	0.4521	0.3827	0.2204	0.3259	0.0876	nf1a
chr15	30949858	30949878	+	TCACCCTCCTCAGGCTGTAG	0.4161	0.5384	0.6929	0.4772	0.32	0.5238	0.5562	0.4458	0.1053	0.3477	nf1a
chr15	30950004	30950024	+	GTAAAAGACAATACCGGGTC	0.7368	0.4859	0.6443	0.4796	0.4907	0.6273	0.4243	0.0024	-0.0333	0.0707	nf1a
chr15	30950038	30950058	+	ATCGTCCGCAGCTTGATTGG	1.0	0.5393	0.8194	0.5431	0.5991	0.6633	0.6872	0.6579	0.5092	0.3119	nf1a
chr15	30950061	30950081	+	TTCCCATCACCCAGTCTGTG	0.4473	0.6245	0.6299	0.3191	0.5002	0.5878	0.5983	0.8742	0.3788	0.2179	nf1a
chr15	30951431	30951451	+	TCATCTCCTGGCAGAAGGAG	0.8137	0.5656	0.5009	0.5484	0.4951	0.6242	0.554	0.3051	-0.2759	0.4631	nf1a
chr15	30951530	30951550	+	CTAAAATACGCACATACCTG	0.7484	0.6796	0.7769	0.4086	0.3431	0.6461	0.4611	0.2962	-0.1683	0.3506	nf1a
chr15	30951739	30951759	+	TCTCAATGCTGGCTTGACCA	0.6466	0.6538	0.8108	0.3594	0.3382	0.6765	0.7045	1.0499	0.597	0.6002	nf1a
chr15	30953121	30953141	+	GACGCTCCAGAAAGCGATTC	1.0	0.3293	0.5949	0.4099	0.2847	0.4083	0.2348	-0.7328	-0.1481	0.0255	nf1a
chr15	30953146	30953166	+	TGTTTCGCTGTTTACCTCGC	1.0	0.4172	0.7019	0.478	0.0958	0.438	0.2673	-0.2852	-0.3857	0.1772	nf1a
chr15	30953184	30953204	+	TGGACCCCTTGCGTTCGGTC	1.0	0.3659	0.6311	0.5399	0.4733	0.642	0.4611	-0.1782	-0.2873	0.0331	nf1a
chr15	30953198	30953218	+	TCGGTCAGGGGGCCCATTGG	1.0	0.4962	0.8808	0.7881	0.6677	0.572	0.421	0.0775	0.0567	0.0145	nf1a
chr15	30954464	30954484	+	ACCTCTACATTTCCAGCTGT	0.5528	0.4307	0.5083	0.3666	0.3561	0.6089	0.401	-0.1166	-0.1838	0.0715	nf1a
chr15	30955181	30955201	+	GACGGATGCAAGCTCAATGA	0.6744	0.5807	0.7686	0.5574	0.4976	0.6776	0.7626	0.9093	0.7772	0.1953	nf1a
chr15	30955212	30955232	+	TTGGGTAGGACTGTGTGAAC	0.7698	0.4617	0.7356	0.763	0.502	0.5608	0.4545	0.1008	0.4905	0.0159	nf1a
chr15	30955309	30955329	+	CCTCTGCATCAGGACTCCAC	0.5962	0.6052	0.8343	0.5462	0.3333	0.5551	0.4616	0.23	0.3066	0.095	nf1a
chr15	30957141	30957161	+	TGTATACCTGATGTCCCAGA	0.7256	0.643	0.7494	0.6728	0.4733	0.6733	0.5849	0.6307	0.7875	0.631	nf1a
chr15	30958415	30958435	+	AGCTCAGCACTGTGGGTAAG	0.4276	0.4789	0.6501	0.4371	0.4923	0.5554	0.4811	0.0053	-0.2493	0.0312	nf1a
chr15	30958475	30958495	+	CTGTTCTGAATCTCCTGACC	0.2117	0.4191	0.6597	0.4407	0.388	0.5998	0.401	0.4089	0.4309	0.0281	nf1a
chr15	30960857	30960877	+	CTCACTGATGTCATCCTCAG	1.0	0.6427	0.7071	0.6156	0.6181	0.6515	0.5265	0.1476	-0.3047	0.1735	nf1a
chr15	30960966	30960986	+	CAATCTTCGGCCACCAGTCC	0.9169	0.4419	0.6325	0.4981	0.2337	0.4005	0.2782	-0.1149	-0.0595	0.0113	nf1a
chr15	30961508	30961528	+	GTTGACAAGGACGAAATGGA	0.6833	0.6316	0.6473	0.4305	0.5242	0.7212	0.7493	1.0825	0.6607	0.5354	nf1a
chr15	30961512	30961532	+	ACAAGGACGAAATGGAAGGT	0.6012	0.6209	0.6253	0.4649	0.4641	0.6457	0.6217	0.6539	0.6065	0.1833	nf1a
chr15	30961515	30961535	+	AGGACGAAATGGAAGGTAGG	0.7463	0.6531	0.7636	0.4815	0.5794	0.6735	0.6225	0.2937	0.1256	0.2606	nf1a
chr15	30962888	30962908	+	CAGCCCGTACCTCTTGAGAA	1.0	0.549	0.6311	0.4981	0.452	0.6069	0.4329	0.004	-0.27	0.3467	nf1a
chr15	30962907	30962927	+	AAGGTTTGGTGGGGTTAAAC	0.618	0.3135	0.7119	0.5294	0.3596	0.3014	0.2603	-0.4943	-0.0926	0.0197	nf1a
chr15	30963022	30963042	+	CAATGTACATCCTTGCCTTA	1.0	0.3359	0.6597	0.2792	0.0	0.2527	0.0911	-1.3753	-0.8083	0.0946	nf1a
chr15	30963089	30963109	+	CTCCCAGTTGATATATGTGC	1.0	0.5509	0.5558	0.3189	0.469	0.6643	0.49	0.131	0.1269	0.1243	nf1a
chr15	30965382	30965402	+	TTTCCGCAAAACTGTCCACT	0.6421	0.5864	0.6606	0.3217	0.0902	0.4071	0.3307	-0.6647	-0.3609	0.2424	nf1a
chr15	30965538	30965558	+	TAGAGCATAGTGAAATCATC	0.564	0.3893	0.6586	0.3496	0.2814	0.4619	0.2694	-0.5095	0.2646	0.1206	nf1a
chr15	30967068	30967088	+	TAGAGAATGCATTACCTTGT	0.8782	0.404	0.693	0.5277	0.3532	0.4899	0.4288	-0.2295	0.4905	0.0642	nf1a
chr15	30988528	30988548	+	GATGGTGTCCACCAGAGTGA	0.616	0.5969	0.7919	0.5058	0.4569	0.6565	0.6567	0.9669	0.842	0.4019	lgals9l6
chr15	30989017	30989037	+	TTGGCCTTTGATGAGGGGAC	0.6781	0.5396	0.6028	0.7819	0.4848	0.527	0.4012	-0.2443	-0.4584	0.0582	lgals9l6
chr15	30998198	30998218	+	CGCACCCAGTAGCATGCTGG	0.8194	0.6248	0.7684	0.5274	0.5162	0.6262	0.5468	0.5907	-0.0312	0.1298	lgals9l5
chr15	31015940	31015960	+	TCCACCTCAGCCAAAAAAGA	0.2859	0.5109	0.5841	0.1953	0.1903	0.5076	0.5415	0.0133	-0.2876	0.2093	pimr135
chr15	31016746	31016766	+	GATTTTTTAAGAGACCACCG	0.7489	0.7578	0.7432	0.4013	0.4407	0.6858	0.6182	-0.1278	-0.3346	0.9235	pimr135
chr15	31016750	31016770	+	TTTTAAGAGACCACCGAGGC	0.6066	0.4575	0.6673	0.3794	0.0	0.3165	0.0457	-1.0051	-1.2549	0.0992	pimr135
chr15	31022846	31022866	+	CACCTGTCTGAGTCAGCTTT	0.5625	0.4129	0.7105	0.4846	0.3341	0.3496	0.1922	-1.4381	-0.7012	0.1231	lgals9l4
chr15	31023047	31023067	+	ACCTACCACAGGCTTCTGGT	0.8213	0.6588	0.6724	0.3315	0.476	0.6468	0.7594	0.9709	1.1571	0.2743	lgals9l4
chr15	31041192	31041212	+	TGTATCTGTCCTGAGCGACA	0.5705	0.684	0.7636	0.3054	0.3165	0.6102	0.6294	0.5006	0.3581	0.2898	lgals9l1
chr15	31041201	31041221	+	CCTGAGCGACAAGGATCTGC	0.2371	0.4668	0.663	0.3302	0.3365	0.593	0.4652	0.3152	0.2676	0.1163	lgals9l1
chr15	31062825	31062845	+	TGTATCTGTCTTGGGCAACG	0.7146	0.702	0.7623	0.4104	0.5937	0.686	0.7353	0.6743	-0.0186	0.6481	lgals9l3
chr15	31062834	31062854	+	CTTGGGCAACGAGGATCTGC	1.0	0.4469	0.6772	0.3681	0.3459	0.5454	0.3725	0.2007	0.2064	0.0643	lgals9l3
chr15	31082661	31082681	+	GTAACCGCCCTCTGAATGTG	0.6813	0.6535	0.5625	0.3702	0.4711	0.6924	0.7355	0.9711	0.112	0.3152	ksr1b
chr15	31084367	31084387	+	TTGTCTATGCTGAAAGTAGC	0.3771	0.522	0.5414	0.4395	0.0	0.4259	0.3498	-0.0245	0.1199	0.2629	ksr1b
chr15	31086172	31086192	+	GTCAGCTGAGCCCTTGGGCG	1.0	0.3584	0.7706	0.4948	0.5864	0.6103	0.4649	0.2459	-0.4995	0.1341	ksr1b
chr15	31086185	31086205	+	TTGGGCGAGGGGTTTGGTGG	0.4837	0.3322	0.8666	0.8806	0.5978	0.5877	0.4404	0.1276	-0.1744	0.0661	ksr1b
chr15	31086217	31086237	+	CAGGGGGTTGCTCTGGCCAA	0.5458	0.459	0.7733	0.8756	0.6907	0.5667	0.4881	-0.237	-0.437	0.0138	ksr1b
chr15	31086241	31086261	+	AGCGGGTGAGGAGGGGGTAG	0.2483	0.3292	0.7863	0.7237	0.561	0.4723	0.229	-1.1046	-1.0324	0.0436	ksr1b
chr15	31086276	31086296	+	ATGGGTTACTACTGGAGTCC	0.9569	0.5287	0.6505	0.5879	0.4782	0.6124	0.5454	0.5535	0.7383	0.0142	ksr1b
chr15	31087899	31087919	+	TGTACCTGTGTGTGACATCC	0.9758	0.5595	0.5885	0.3748	0.4251	0.6102	0.4379	0.3727	0.5701	0.0195	ksr1b
chr15	31090050	31090070	+	CTCTTACTTCTGAGAGCTGC	0.3372	0.3836	0.5403	0.2223	0.0527	0.4491	0.1274	-1.4137	-1.6787	0.0137	ksr1b
chr15	31090168	31090188	+	CACCGTTCACCTGCACGTTT	0.5912	0.3989	0.6681	0.5053	0.2736	0.3453	0.13	-1.4202	-0.8091	0.0597	ksr1b
chr15	31090199	31090219	+	GTTCTTCTTCCCACTCCTGC	0.3213	0.3971	0.7777	0.1152	0.1735	0.5408	0.3193	-0.3005	-0.6059	0.3372	ksr1b
chr15	31099507	31099527	+	GTACTTACTTGTTGGGTGTC	0.2967	0.4294	0.5876	0.3502	0.3881	0.4039	0.2917	-0.3142	-0.2822	0.0568	ksr1b
chr15	31099570	31099590	+	GGGTGAGTGTGATGCTGGGC	0.736	0.4822	0.5543	0.5706	0.5391	0.6322	0.4455	-0.2095	-0.3526	0.0175	ksr1b
chr15	31099596	31099616	+	TTTAGCAGCTTGCGGGATGG	0.9344	0.5628	0.8237	0.6089	0.0684	0.4417	0.528	-0.0671	-0.4175	0.1403	ksr1b
chr15	31099700	31099720	+	ATTGCAGTTAAGCTGTGGGG	0.691	0.6597	0.7477	0.6967	0.3129	0.5691	0.545	0.6975	0.3359	0.2856	ksr1b
chr15	31099760	31099780	+	GACAACCACTGGGAAATCTG	0.2971	0.6389	0.7567	0.3608	0.5673	0.7046	0.5706	0.5702	0.0346	0.0939	ksr1b
chr15	31099764	31099784	+	ACCACTGGGAAATCTGAGGG	0.5931	0.623	0.6725	0.5597	0.5815	0.6304	0.5329	0.6881	-0.1824	0.1053	ksr1b
chr15	31099787	31099807	+	GAGAGTGGAAACGGACACAC	0.3593	0.6189	0.5831	0.8075	0.6446	0.7145	0.6814	0.8221	0.4611	0.3215	ksr1b
chr15	31099818	31099838	+	CGGGGTAAAGCTGATGGAGA	0.7481	0.5938	0.7214	0.5718	0.583	0.6757	0.5047	0.1534	-0.1213	0.0179	ksr1b
chr15	31099865	31099885	+	AGACGTAGCACGCATTGAAC	1.0	0.473	0.7828	0.2951	0.1518	0.4912	0.25	-0.1413	0.5758	0.0974	ksr1b
chr15	31099872	31099892	+	GCACGCATTGAACAGGAAAG	0.5364	0.6287	0.7911	0.3888	0.5313	0.6742	0.5363	0.491	0.059	0.3158	ksr1b
chr15	31102360	31102380	+	CTGTGTCAGTAGCGCTCTTG	0.8492	0.5334	0.7199	0.6689	0.5937	0.5861	0.4375	-0.0267	-0.305	0.0329	ksr1b
chr15	31102364	31102384	+	GTCAGTAGCGCTCTTGAGGC	1.0	0.4647	0.6868	0.4198	0.3329	0.6031	0.3861	0.2343	-0.1631	0.0748	ksr1b
chr15	31102369	31102389	+	TAGCGCTCTTGAGGCAGGAG	1.0	0.5008	0.6998	0.6155	0.5721	0.6346	0.4428	-0.076	-0.3324	0.0671	ksr1b
chr15	31102456	31102476	+	GGCCACTGGACATCTGCAGC	0.6763	0.4333	0.7356	0.2116	0.3212	0.5785	0.3527	0.0011	-0.3184	0.0159	ksr1b
chr15	31102479	31102499	+	GCATCCAGAGAGAGCTTCAC	0.5484	0.4909	0.5804	0.3784	0.4332	0.5588	0.3605	-0.2789	0.5077	0.2747	ksr1b
chr15	31119067	31119087	+	CCTCTATAATCTCTGGCCGG	0.9184	0.6497	0.8049	0.6613	0.3114	0.5669	0.5991	0.6919	-0.0249	0.1653	ksr1b
chr15	31119094	31119114	+	TGGTGTAGAGCCAGTCTGTG	0.7411	0.6421	0.6381	0.5578	0.6995	0.6947	0.6507	0.588	0.1352	0.1874	ksr1b
chr15	31146816	31146836	+	CACGTATTTCGTGTTGGGTC	0.9479	0.4565	0.6584	0.4478	0.3161	0.5115	0.2338	-0.5554	-0.9493	0.0189	ksr1b
chr15	31167057	31167077	+	TGTATTTATCCATGTCCCAC	0.7	0.5571	0.6643	0.4147	0.12	0.4776	0.4102	0.3279	0.3216	0.1714	wsb1
chr15	31170731	31170751	+	TGCCAGCGCCCACAGAACAA	0.6066	0.6156	0.7875	0.4175	0.3188	0.6105	0.7544	0.8381	0.4101	0.3807	wsb1
chr15	31170745	31170765	+	GAACAAAGGACAGATGAATC	0.8306	0.555	0.7214	0.3677	0.3092	0.4769	0.3791	-0.0636	0.3388	0.0239	wsb1
chr15	31171757	31171777	+	GGTCCTCACCGTCATCTTTG	0.6485	0.4963	0.7918	0.1905	0.3195	0.4109	0.3081	-0.5806	-0.5923	0.1277	wsb1
chr15	31171788	31171808	+	GCGTAGAGTTTTGTCTCTTG	1.0	0.6026	0.7388	0.6136	0.5367	0.5966	0.4421	-0.9616	-0.9906	0.1546	wsb1
chr15	31171829	31171849	+	TTCCATCCGGGGCAAATGTC	0.8942	0.3932	0.6666	0.4382	0.2154	0.3534	0.2599	-0.5579	-0.2231	0.0591	wsb1
chr15	31171859	31171879	+	CAATGTCTGTGTGATCCATC	0.7075	0.5197	0.6739	0.4813	0.3913	0.4342	0.2535	-0.5428	0.0592	0.1492	wsb1
chr15	31173274	31173294	+	TTTTGATGCGGCCATTGTTG	0.4925	0.5098	0.8141	0.3694	0.0	0.4073	0.3799	-1.0589	-1.1487	0.2298	wsb1
chr15	31173354	31173374	+	ACACAGCGACTTTGCTTCTC	0.9188	0.3618	0.6882	0.3634	0.1883	0.2421	0.0739	-1.2447	-0.6026	0.0344	wsb1
chr15	31173371	31173391	+	CTCAGGTACGGAAGAGCCAA	1.0	0.5666	0.6066	0.6971	0.6137	0.6588	0.4265	0.374	0.1726	0.0899	wsb1
chr15	31173468	31173488	+	TTCTGCCGAGAGAGTCTTCG	0.8092	0.5175	0.7341	0.2984	0.4352	0.5505	0.4681	-0.0456	-0.4415	0.373	wsb1
chr15	31173510	31173530	+	TCTTCCTTCCTTACAGAACT	1.0	0.498	0.5647	0.2229	0.1507	0.4772	0.4415	-0.5313	-0.6074	0.1234	wsb1
chr15	31175431	31175451	+	TCCTTGAGACCAAGCAAAGT	0.8877	0.5469	0.6266	0.2913	0.2259	0.5134	0.5572	0.2313	0.2475	0.1631	wsb1
chr15	31175441	31175461	+	CAAGCAAAGTAGGAACCATC	0.6888	0.5193	0.603	0.5022	0.3892	0.4809	0.3275	-0.3975	0.0978	0.0717	wsb1
chr15	31175488	31175508	+	CCGTCCAGACTTTTGGTCAA	1.0	0.4962	0.5899	0.5287	0.3194	0.3438	0.1512	-1.2285	-1.3648	0.0802	wsb1
chr15	31175498	31175518	+	TTTTGGTCAAAGGGAGCAAC	0.4579	0.3896	0.6344	0.5285	0.0	0.2195	0.3017	-0.8169	-0.8547	0.0686	wsb1
chr15	31203021	31203041	+	TCATGAACTCTTCGTTTTGC	0.3543	0.3068	0.603	0.157	0.0	0.1695	0.1002	-2.2629	-2.2477	0.1393	cuedc1b
chr15	31203136	31203156	+	CTGGGCTATTGTGGTGGACG	0.7527	0.4943	0.7344	0.6527	0.6373	0.662	0.4624	0.182	-0.4257	0.0671	cuedc1b
chr15	31203139	31203159	+	GGCTATTGTGGTGGACGAGG	0.7212	0.5334	0.5911	0.7015	0.6684	0.6903	0.5372	0.5778	-0.1508	0.1432	cuedc1b
chr15	31203142	31203162	+	TATTGTGGTGGACGAGGAGG	0.2837	0.4386	0.6616	0.8699	0.4767	0.6199	0.4922	0.3441	-0.2834	0.2861	cuedc1b
chr15	31205681	31205701	+	TGTATACTGTCTAACTGTTG	0.461	0.625	0.8049	0.4354	0.4439	0.682	0.5526	0.685	0.3607	0.1697	cuedc1b
chr15	31205685	31205705	+	TACTGTCTAACTGTTGAGGC	0.886	0.4926	0.611	0.4159	0.2016	0.5694	0.3516	-0.2559	-0.7031	0.0813	cuedc1b
chr15	31205765	31205785	+	CCTTGTACTTGCCTGTGTCC	0.7858	0.4022	0.7161	0.3569	0.3373	0.614	0.3702	0.062	-0.218	0.023	cuedc1b
chr15	31205771	31205791	+	ACTTGCCTGTGTCCAGGGGG	0.7368	0.5276	0.6837	0.781	0.2889	0.4957	0.3775	-0.5583	-0.8634	0.373	cuedc1b
chr15	31206341	31206361	+	ATTTCTTTTTACCTGGGTGG	0.6839	0.5232	0.6876	0.4412	0.0	0.4277	0.2691	-1.0588	-1.2636	0.1231	cuedc1b
chr15	31206347	31206367	+	TTTTACCTGGGTGGAGGAAC	0.5711	0.3623	0.592	0.6317	0.0	0.0	0.2446	-0.9106	-1.0264	0.0632	cuedc1b
chr15	31206350	31206370	+	TACCTGGGTGGAGGAACAGG	0.3903	0.6063	0.7047	0.7699	0.6355	0.6708	0.603	0.787	0.1652	0.3381	cuedc1b
chr15	31206410	31206430	+	TATGTTGGTGGTGAATAGAC	0.717	0.5661	0.6473	0.7106	0.4951	0.5415	0.6371	0.6602	1.0329	0.2697	cuedc1b
chr15	31212684	31212704	+	GCCCGTCAATGCTCATCTGC	0.8251	0.5122	0.654	0.2643	0.3156	0.5626	0.3718	0.1248	0.1181	0.104	cuedc1b
chr15	31212761	31212781	+	ATCACCTCATAGTCCATGGT	0.8689	0.6428	0.6358	0.3822	0.4889	0.6612	0.6409	0.6089	0.7649	0.1693	cuedc1b
chr15	31245897	31245917	+	CAGACGGTCTTTGGTGGCGA	0.4728	0.5433	0.6184	0.6832	0.4951	0.6308	0.558	0.2165	-0.2507	0.2511	vezf1b
chr15	31248788	31248808	+	TACCGTTACTTGGCATTTAA	1.0	0.1501	0.687	0.2924	0.2226	0.2947	0.0507	-1.5659	-1.0257	0.0322	vezf1b
chr15	31249938	31249958	+	GTGGCATATAGGGCACTCAA	0.7493	0.638	0.6172	0.5572	0.5665	0.6348	0.4639	0.4846	0.7242	0.0817	vezf1b
chr15	31249995	31250015	+	GAGGTGGTAGACATCCCGGA	0.84	0.6719	0.6962	0.7292	0.6321	0.7082	0.6449	1.1295	1.0596	0.4933	vezf1b
chr15	31250112	31250132	+	GCCTGCGGCTGTGGATGCTG	0.3004	0.512	0.6336	0.66	0.6538	0.7067	0.6452	0.5731	-0.2794	0.0765	vezf1b
chr15	31250129	31250149	+	CTGAGGTGGTTGCTGTGGTG	0.3505	0.6045	0.813	0.8106	0.7183	0.6748	0.5714	0.2326	-0.1891	0.0457	vezf1b
chr15	31250197	31250217	+	CGTGGCACAGTGGAAATGAG	0.7931	0.6695	0.7642	0.5603	0.6399	0.7303	0.7053	1.0099	0.4801	0.6188	vezf1b
chr15	31250279	31250299	+	GACAAGACTCGTGCCGTCGG	1.0	0.6011	0.8288	0.7195	0.5802	0.7029	0.6115	0.9954	-0.0163	0.0831	vezf1b
chr15	31250298	31250318	+	GAGGTGGTAACTGTCCCGAA	0.9689	0.6596	0.6962	0.7866	0.6094	0.6821	0.5846	0.7038	0.771	0.4776	vezf1b
chr15	31250420	31250440	+	CGCCACCCAAGTTGTCTTTG	0.6939	0.4403	0.7344	0.2235	0.3751	0.3906	0.1839	-1.0315	-0.9583	0.024	vezf1b
chr15	31250423	31250443	+	CACCCAAGTTGTCTTTGAGG	0.9199	0.6056	0.7212	0.4223	0.384	0.6514	0.4939	0.4712	0.109	0.2714	vezf1b
chr15	31250473	31250493	+	TCCAGCGGGATGGGGAGAAC	0.3686	0.4387	0.7261	0.6192	0.5017	0.4926	0.3407	-0.1371	0.2786	0.0121	vezf1b
chr15	31277217	31277237	+	GACGGAGAGGATCCACGCAG	0.916	0.6402	0.7378	0.6178	0.6564	0.7168	0.6453	1.0645	0.3534	0.356	LOC556987
chr15	31277242	31277262	+	AGTCACCCTAGTCGAATACA	0.9573	0.5936	0.6394	0.3006	0.2024	0.5484	0.5948	0.6874	0.9019	0.2022	LOC556987
chr15	31277274	31277294	+	CAGACTGGCCTACGGAGCCC	0.9341	0.4247	0.609	0.4534	0.4081	0.5463	0.5847	0.0292	-0.0253	0.1162	LOC556987
chr15	31277295	31277315	+	GGGAGAAGAATGGGGTGGTC	0.5579	0.4411	0.6348	0.6795	0.5653	0.5945	0.3253	-0.627	-0.4385	0.0444	LOC556987
chr15	31277301	31277321	+	AGAATGGGGTGGTCAGGACG	1.0	0.5239	0.7944	0.5729	0.5438	0.6369	0.5708	0.0023	-0.242	0.1239	LOC556987
chr15	31277328	31277348	+	CGTTGAGCAAAGTCTCCTGC	0.756	0.5364	0.7491	0.1462	0.4167	0.6726	0.3931	0.116	-0.0923	0.3944	LOC556987
chr15	31277466	31277486	+	GTATTACTTGTTTGGATTCG	0.6383	0.4365	0.6444	0.3726	0.3534	0.4954	0.2801	-0.7092	-0.8175	0.1659	LOC556987
chr15	31283465	31283485	+	GTCCTGCTGTATCCCACTTC	0.9189	0.3688	0.7591	0.4233	0.4696	0.5103	0.3496	-0.6017	-0.1705	0.0237	zgc:171927
chr15	31287094	31287114	+	TTTGGCTCACCGCAAACCGT	0.7294	0.6523	0.7575	0.6402	0.0559	0.5587	0.587	0.2986	0.1349	0.5356	zgc:171927
chr15	31287148	31287168	+	CAATCAGCAGCAACTTGAAT	0.3946	0.3799	0.6183	0.3415	0.0482	0.4153	0.1293	-0.8124	-0.2287	0.0785	zgc:171927
chr15	31308195	31308215	+	CTCCCATTGATCGACTTAAT	0.7374	0.32	0.6516	0.2889	0.2071	0.1745	0.0697	-1.3239	-0.3221	0.0866	or117-1
chr15	31308217	31308237	+	GAATCACTGCCGGTCTGCCA	1.0	0.5451	0.6655	0.4317	0.3363	0.7355	0.5367	0.2375	0.1139	0.0887	or117-1
chr15	31308467	31308487	+	AACCGTCCTATTTTCTCTGC	0.6176	0.3527	0.7072	0.2089	0.1634	0.3893	0.1013	-1.6241	-1.4624	0.0455	or117-1
chr15	31312935	31312955	+	TGTGTCTGACAAATCCTGTA	0.5033	0.5725	0.7006	0.454	0.3615	0.5493	0.6015	0.5018	0.6228	0.1734	or118-1
chr15	31313113	31313133	+	GATAAGATGCTCCACCATTC	0.5707	0.3735	0.7871	0.5006	0.2286	0.3812	0.3168	-0.4837	0.6449	0.0776	or118-1
chr15	31313150	31313170	+	TTGAAGCAAACATGCAGAGT	0.4554	0.5645	0.6599	0.4193	0.249	0.606	0.4189	0.046	0.1121	0.0263	or118-1
chr15	31313233	31313253	+	CCAAAACATCATTGATCGGC	0.7518	0.4493	0.4918	0.3097	0.0	0.2807	0.1591	-0.7236	-0.8672	0.1559	or118-1
chr15	31318406	31318426	+	TACGTCTGACAAATCCTGTG	0.6274	0.7153	0.7281	0.4802	0.5471	0.6812	0.7503	1.2285	0.7016	0.2305	or118-3
chr15	31318479	31318499	+	TCACACTTATGATTCTCATT	0.958	0.3731	0.693	0.2264	0.182	0.3243	0.1638	-0.7735	0.2143	0.417	or118-3
chr15	31318704	31318724	+	CCATTGTGTCATTGATTGGC	0.6813	0.4696	0.482	0.2357	0.0367	0.4084	0.3504	-0.1132	-0.2092	0.1401	or118-3
chr15	31318823	31318843	+	ATTATTCCAAATGTTAATAC	0.2936	0.474	0.7352	0.3171	0.0	0.283	0.1635	-0.9439	-0.0866	0.0277	or118-3
chr15	31323093	31323113	+	TGAGTCCTGCAAATCTTGTA	0.7529	0.4982	0.6726	0.4296	0.2838	0.474	0.4799	0.1249	0.51	0.2262	or118-2
chr15	31323230	31323250	+	GATTGCGATATATCTGTCAT	1.0	0.5863	0.7019	0.2963	0.4269	0.6304	0.3522	-0.1851	0.1197	0.1767	or118-2
chr15	31323299	31323319	+	AATAAATCCTTGAAGCAAAC	0.4276	0.492	0.7682	0.2504	0.0	0.3496	0.2067	-0.6972	-0.157	0.2409	or118-2
chr15	31323561	31323581	+	GACTGCAACGTCAACACTAA	0.3904	0.5246	0.6739	0.1867	0.2893	0.5171	0.1294	-1.0	-0.8516	0.0661	or118-2
chr15	31344800	31344820	+	GGAACGGCTTCTTTCAATGA	0.8873	0.4365	0.6751	0.2825	0.3496	0.6325	0.513	-0.4049	-0.5069	0.1474	or107-1
chr15	31345185	31345205	+	CTACCATAAACACCAACCTG	0.91	0.6674	0.6396	0.4078	0.5841	0.6881	0.6708	1.0327	0.3914	0.62	or107-1
chr15	31345260	31345280	+	TTCCAGTCATTTTTGCCTCT	0.2415	0.4086	0.7166	0.161	0.0264	0.2306	0.0413	-2.5601	-2.3292	0.0649	or107-1
chr15	31345361	31345381	+	ACTACTTATAACCGACAACT	1.0	0.6452	0.5271	0.2891	0.2301	0.5607	0.5866	0.1244	0.7216	0.0701	or107-1
chr15	31365965	31365985	+	AATTAAATGCCCATATTGCT	0.5399	0.5807	0.5715	0.2014	0.0	0.4119	0.3732	-0.4513	-0.203	0.186	or111-3
chr15	31366085	31366105	+	AACTCTGTATGGAATTAAAG	0.4307	0.5199	0.6926	0.2244	0.4182	0.6297	0.409	0.3514	0.235	0.4898	or111-3
chr15	31371681	31371701	+	GAATCACAGAATGAAAGTCG	0.8075	0.6828	0.578	0.5307	0.4354	0.6938	0.6648	1.0492	0.3553	0.2806	or111-4
chr15	31371856	31371876	+	AACTTTGTACAGAACTAAAG	0.2365	0.5167	0.7483	0.2902	0.2818	0.5633	0.4125	0.2047	0.0493	0.3862	or111-4
chr15	31371893	31371913	+	ATTTGCCAAACAAGCGTTAT	0.6429	0.3246	0.6452	0.3674	0.0	0.2667	0.0727	-1.4826	-0.5215	0.0382	or111-4
chr15	31390188	31390208	+	TATCATATTAGACTGACAGA	0.3973	0.6786	0.7352	0.2498	0.2063	0.6639	0.4342	0.4274	0.486	0.2271	or111-6
chr15	31390332	31390352	+	AATCGCAACAAAGCGATCAA	0.5097	0.5604	0.7777	0.4431	0.2863	0.5736	0.4806	-0.0732	-0.0279	0.2698	or111-6
chr15	31390660	31390680	+	CCAATAATGTAAAAGTACTG	0.3536	0.6191	0.7343	0.246	0.3009	0.6225	0.4619	0.3727	-0.1123	0.5853	or111-6
chr15	31400623	31400643	+	GGTCACCAAAGACACCATGG	0.8257	0.8145	0.8332	0.6281	0.6323	0.732	0.7739	1.1376	0.5809	0.2089	or111-7
chr15	31400751	31400771	+	GATCATACGCCATAACAACA	0.7273	0.6821	0.6819	0.2285	0.2047	0.6746	0.6206	0.493	0.3482	0.3769	or111-7
chr15	31401087	31401107	+	GACGAACAACAGAAATATTC	0.3215	0.3262	0.6586	0.1338	0.1075	0.3845	0.1591	-0.8823	-0.2563	0.0254	or111-7
chr15	31405535	31405555	+	GGTGATCAAAGACACCGCAA	0.8851	0.6776	0.7494	0.6035	0.5428	0.7057	0.665	0.7804	0.6127	0.436	or111-8
chr15	31405870	31405890	+	GGTACAGAGCAATTAAAAGA	0.7522	0.5752	0.5979	0.2589	0.324	0.7064	0.6855	0.7435	0.6147	0.3845	or111-8
chr15	31406031	31406051	+	ATGTCTGCTTTGTTTTGCAC	0.2878	0.4524	0.623	0.582	0.0	0.4975	0.2052	-0.9111	-0.9274	0.2829	or111-8
chr15	31413713	31413733	+	GTATTCAGGATGAACAATAG	0.2568	0.6021	0.7624	0.2483	0.4839	0.6824	0.5738	0.8684	0.896	0.1938	or111-10
chr15	31413740	31413760	+	CTTGTAAGAACTTGCATTTA	0.772	0.0402	0.6785	0.2852	0.1676	0.2402	0.0407	-1.8874	-1.2796	0.0072	or111-10
chr15	31419374	31419394	+	CGATTACAGCAACAATATAA	0.5954	0.4868	0.5781	0.2871	0.0	0.4165	0.1401	-0.9856	-0.2021	0.1522	or111-11
chr15	31426824	31426844	+	TGGTTTTCCTGGGCTTCAAA	0.9489	0.3424	0.7211	0.3653	0.2695	0.4298	0.1227	-1.5008	-1.5175	0.1195	or103-1
chr15	31427012	31427032	+	CCCTGCCAAAAATTATTGCT	0.8609	0.5924	0.5152	0.2535	0.259	0.4232	0.3601	-0.2197	-0.1354	0.1876	or103-1
chr15	31427126	31427146	+	TGGCAATAATGGCCTTTGAT	0.3194	0.4727	0.7056	0.4611	0.4459	0.4476	0.3158	-0.1934	0.5899	0.1965	or103-1
chr15	31462914	31462934	+	TATGCCAGTGTGTTTAAATT	0.5876	0.3525	0.7409	0.4563	0.2314	0.2989	0.1593	-0.7761	-0.3264	0.2711	or102-1
chr15	31463049	31463069	+	GTCTACTTGACGCTGGCGGG	1.0	0.5855	0.7278	0.5724	0.5265	0.6271	0.4504	0.4111	-0.3665	0.2608	or102-1
chr15	31463505	31463525	+	AAACTCTCTTGTGGAGATAT	0.9444	0.3904	0.5831	0.403	0.1657	0.2272	0.1922	-0.6916	0.183	0.0167	or102-1
chr15	31496457	31496477	+	TGCTTCTCCTTGGTATGGGG	0.8289	0.5613	0.6462	0.517	0.5279	0.661	0.5238	0.2288	-0.4628	0.2459	LOC101883589
chr15	31496682	31496702	+	AATATGAAACAATGTGGTAG	0.377	0.578	0.7575	0.3356	0.0943	0.6137	0.3218	0.3152	-0.0279	0.0859	LOC101883589
chr15	31496754	31496774	+	TGGATCATGTTCCCGGTCAA	1.0	0.5227	0.7214	0.5208	0.5365	0.5659	0.4445	-0.6129	-0.771	0.0421	LOC101883589
chr15	31496763	31496783	+	TTCCCGGTCAAAGGGTTTTG	1.0	0.4731	0.7023	0.4276	0.3956	0.3812	0.2471	-1.109	-1.0614	0.2083	LOC101883589
chr15	31496806	31496826	+	GTAAGCGAAAAACCCTCAGC	0.7719	0.5849	0.7214	0.2935	0.4042	0.6423	0.5126	0.2882	0.4048	0.2195	LOC101883589
chr15	31496830	31496850	+	CTCATCATCCAGTATGTGAA	0.447	0.5615	0.6915	0.1706	0.3198	0.4873	0.3465	-0.4207	-0.648	0.0734	LOC101883589
chr15	31496845	31496865	+	GTGAAAGGGCCTTGATTTGG	0.7134	0.4478	0.6527	0.5959	0.5829	0.6754	0.4149	-0.2292	-0.2912	0.0428	LOC101883589
chr15	31496871	31496891	+	ATCATCATCTGTGGCTGTTA	0.3777	0.36	0.6505	0.4806	0.2562	0.3654	0.2182	-0.7243	0.0392	0.0136	LOC101883589
chr15	31496893	31496913	+	GTGGAGACCAGAGTGTCAGC	0.4742	0.5508	0.7591	0.3629	0.3584	0.6468	0.6046	0.7738	0.8729	0.2143	LOC101883589
chr15	31496938	31496958	+	TCTGTGGTCAACAGTTTGGG	0.5394	0.6108	0.7513	0.501	0.558	0.6561	0.7024	0.622	0.0882	0.6385	LOC101883589
chr15	31496995	31497015	+	TTTGTGCTTCCTGTTACAGA	0.4753	0.5982	0.8013	0.3563	0.0	0.324	0.3258	-0.757	-1.0391	0.2147	LOC101883589
chr15	31497056	31497076	+	TGGCCCATATCTCTCTATCC	1.0	0.4859	0.6516	0.34	0.3788	0.5608	0.441	-0.0328	0.4915	0.0908	LOC101883589
chr15	31497102	31497122	+	ACTCACTGGATCTATAATGA	0.6696	0.5876	0.7636	0.2196	0.3723	0.6254	0.6949	0.8919	1.1195	0.0606	LOC101883589
chr15	31497365	31497385	+	GTAGGACGTCTTCATTTTTG	0.4759	0.4553	0.8052	0.3746	0.4614	0.475	0.2275	-0.9993	-0.9066	0.3017	LOC101883589
chr15	31497472	31497492	+	ATGTAAAACACTTCTCCGTC	0.6145	0.4151	0.5968	0.2042	0.1475	0.4772	0.1749	-0.7551	-0.5043	0.0666	LOC101883589
chr15	31497479	31497499	+	ACACTTCTCCGTCAGGGCCT	1.0	0.5006	0.7356	0.3938	0.0	0.2458	0.3612	-0.669	-0.6271	0.2071	LOC101883589
chr15	31497497	31497517	+	CTAGGTCATAATCAGTAGCC	1.0	0.5777	0.6584	0.5113	0.0639	0.2524	0.4721	-0.3722	-0.4375	0.3127	LOC101883589
chr15	31497634	31497654	+	GCAATATCAAACAAAAATGG	0.4762	0.6969	0.6669	0.2635	0.1684	0.6236	0.6469	0.5358	-0.1942	0.5384	LOC101883589
chr15	31497825	31497845	+	TGCCCAAACTTGCAACACTA	0.7415	0.5206	0.603	0.3283	0.3086	0.478	0.3131	0.048	0.0013	0.1829	LOC101883589
chr15	31497883	31497903	+	TAGTCCTTAGATGTAAATAT	0.4708	0.3548	0.5083	0.2835	0.3033	0.5727	0.5158	-0.1463	0.5876	0.2031	LOC101883589
chr15	31497940	31497960	+	ACATTAAGTCTGCCCTTTTT	0.2243	0.1098	0.707	0.3675	0.0647	0.2519	0.0639	-2.0322	-1.2181	0.0279	LOC101883589
chr15	31498150	31498170	+	TTTCCAATAACTGAACCCAC	0.6453	0.5979	0.5979	0.5424	0.2547	0.5361	0.4998	0.2772	0.2145	0.5807	LOC101883589
chr15	31498198	31498218	+	ACTTGGCTGTTGAGAAACTG	0.4534	0.688	0.704	0.6037	0.4759	0.7102	0.6974	0.9292	0.3488	0.6033	LOC101883589
chr15	31498255	31498275	+	ATTTCAGTTTGTGCAGCAAT	0.2051	0.484	0.5647	0.4952	0.0	0.4293	0.1868	-0.8598	-0.5032	0.0783	LOC101883589
chr15	31498262	31498282	+	TTTGTGCAGCAATAGGCGGG	0.6162	0.6728	0.808	0.6865	0.0	0.4361	0.4939	0.4061	-0.029	0.3117	LOC101883589
chr15	31498295	31498315	+	TTGCAGTAATTTCAAGTGTT	0.2864	0.3887	0.5862	0.6046	0.2615	0.3945	0.1243	-1.0428	-0.9035	0.0441	LOC101883589
chr15	31498307	31498327	+	CAAGTGTTAGGATCATGTTA	0.5068	0.4491	0.6633	0.3613	0.3352	0.5099	0.408	-0.2556	0.4056	0.0885	LOC101883589
chr15	31498480	31498500	+	GATCCTACATCCAAAGTTAA	0.6533	0.3226	0.6121	0.1936	0.084	0.3316	0.1775	-1.0419	-0.2834	0.2425	LOC101883589
chr15	31499134	31499154	+	ACGTAAATCTTTGTGAATCG	0.9467	0.6774	0.7011	0.4685	0.2857	0.5891	0.4079	0.0007	-0.4865	0.1801	LOC101883589
chr15	31499503	31499523	+	AGTTCAGCATATGAAGAAAA	0.2542	0.4828	0.5505	0.5264	0.1761	0.5398	0.4638	-0.5079	-0.3114	0.1692	LOC101883589
chr15	31499568	31499588	+	CATGTTGGTTTCAAAATCTA	0.2307	0.372	0.6678	0.3153	0.25	0.4262	0.1628	-1.1473	-1.0026	0.0753	LOC101883589
chr15	31499599	31499619	+	ATAGTCAACTCACCAGTGCT	1.0	0.5348	0.6052	0.3485	0.4613	0.6249	0.6596	0.5152	0.6801	0.2681	LOC101883589
chr15	31499634	31499654	+	AACCTCCCCAAAGTTTCCAG	1.0	0.6678	0.8052	0.3533	0.3981	0.6309	0.491	0.395	-0.0824	0.2748	LOC101883589
chr15	31499787	31499807	+	ATTCCAAAATCTGACAGTCA	0.4947	0.6515	0.6796	0.4693	0.1304	0.5141	0.4149	-0.2738	-0.2831	0.0229	LOC101883589
chr15	31500128	31500148	+	TCACCTTTGGTTAACCCAAA	0.6479	0.4525	0.6374	0.3734	0.3108	0.3242	0.1542	-0.8231	-0.628	0.307	LOC101883589
chr15	31500814	31500834	+	CTCAGAAAAGAAGTTCCAAC	0.3603	0.5074	0.693	0.2396	0.2028	0.4256	0.2421	-0.8473	-0.715	0.4502	LOC101883589
chr15	31502448	31502468	+	AGGGATTCTGGTAAAAAATT	0.5459	0.4236	0.6256	0.5169	0.3526	0.4414	0.2638	-0.5532	0.3215	0.0762	LOC101883589
chr15	31502470	31502490	+	GCACGCAATCATTGACGTCT	0.7	0.5128	0.5689	0.2031	0.0671	0.4307	0.2744	-0.5634	-0.0999	0.0335	LOC101883589
chr15	31502703	31502723	+	TTTAGTAGAATTGTTCCACG	0.7378	0.72	0.8049	0.4406	0.0346	0.4779	0.4903	-0.2399	-0.6175	0.8827	LOC101883589
chr15	31502725	31502745	+	GTGCATCCTCATATACTGAA	0.6582	0.6278	0.5768	0.5805	0.2682	0.6056	0.6503	0.3237	0.2889	0.2951	LOC101883589
chr15	31502811	31502831	+	TTCATTAAAGTGTACAATGG	0.4728	0.6491	0.7816	0.3998	0.3717	0.6221	0.6321	0.3114	0.086	0.1092	LOC101883589
chr15	31502884	31502904	+	CCCTGTCCAACGGCTTCTGC	0.6292	0.4241	0.7353	0.3453	0.3876	0.5687	0.4354	-0.4397	-0.4525	0.0932	LOC101883589
chr15	31503015	31503035	+	ACAGTCACAGCAGATTGAAG	0.474	0.6983	0.8052	0.286	0.448	0.6802	0.6239	0.9142	0.6206	0.3826	LOC101883589
chr15	31503060	31503080	+	GTACTGGGTGTTGTGATAAA	0.6151	0.3362	0.7591	0.6265	0.488	0.5103	0.368	-0.5732	-0.1174	0.2859	LOC101883589
chr15	31503202	31503222	+	CTCTGTCTAATTCAGCGATT	1.0	0.4183	0.6456	0.4918	0.1034	0.328	0.0919	-1.098	-0.4728	0.0981	LOC101883589
chr15	31505546	31505566	+	GATCTGAAACATTCAGACTC	0.6524	0.5109	0.6913	0.3043	0.2279	0.5437	0.4842	0.3006	0.2522	0.1645	LOC101883589
chr15	31505563	31505583	+	CTCAGGAAGCACATTCCAAC	0.5036	0.4864	0.7449	0.3049	0.2192	0.4115	0.2767	-0.5023	-0.0806	0.3914	LOC101883589
chr15	31505583	31505603	+	AGGTGAGTCTTCCGGTATGG	1.0	0.5815	0.6869	0.5946	0.6849	0.6726	0.644	0.602	0.3804	0.2408	LOC101883589
chr15	31513821	31513841	+	ATGTCGCCGATGGACAGACC	0.4839	0.524	0.6891	0.5025	0.4341	0.6268	0.5841	0.4948	0.5968	0.0434	hmgb1b
chr15	31513842	31513862	+	GGGTTTTCACCCTTTATCTT	0.4383	0.3448	0.6597	0.3202	0.2622	0.3184	0.046	-1.5494	-1.2551	0.1363	hmgb1b
chr15	31514313	31514333	+	GAGAAGTTCACACTGGCTTC	0.6282	0.2771	0.7308	0.3287	0.2971	0.4723	0.3536	-0.4525	0.1457	0.0823	hmgb1b
chr15	31514342	31514362	+	CTTTTTGTGCTCCTCACGAC	1.0	0.4052	0.6673	0.5366	0.0	0.3138	0.1447	-0.7002	-0.789	0.3325	hmgb1b
chr15	31514357	31514377	+	ACGACAGGTTTGCACAAAGT	1.0	0.5913	0.6846	0.6145	0.3957	0.5969	0.5631	0.559	0.717	0.2562	hmgb1b
chr15	31525156	31525176	+	GCTATTTAGATGCTGCAGAG	0.678	0.7228	0.7891	0.3811	0.4257	0.66	0.6653	0.7677	0.3433	0.7047	wdr95
chr15	31525198	31525218	+	GGCTTGAGAGAGAGCTTTTG	0.6884	0.3821	0.7293	0.2919	0.5109	0.5354	0.1919	-1.4078	-1.3076	0.095	wdr95
chr15	31525301	31525321	+	TGGCTCCCTCTATGAGCTCC	0.6832	0.4751	0.5831	0.476	0.3845	0.5282	0.4794	0.1573	0.1571	0.0183	wdr95
chr15	31529165	31529185	+	CCTTGTGCAGGAGTTTGCAA	0.5979	0.5425	0.7303	0.5504	0.2755	0.6108	0.4547	-0.001	0.0408	0.5397	wdr95
chr15	31531160	31531180	+	ATTCCTGGAGAACAAAAAGA	0.3675	0.5687	0.6263	0.5077	0.2649	0.6182	0.6507	0.5233	0.2399	0.6604	wdr95
chr15	31533267	31533287	+	CATTGTATACGGCGATACTG	0.7024	0.533	0.6805	0.4723	0.5037	0.7027	0.6041	0.6709	0.2874	0.632	wdr95
chr15	31533379	31533399	+	TCCTACTAATGAAATCAATC	0.4337	0.4241	0.6314	0.0607	0.0821	0.3294	0.2493	-0.7024	-0.1062	0.0668	wdr95
chr15	31533391	31533411	+	AATCAATCAGGGAGAAACTG	0.5302	0.6881	0.7279	0.5202	0.4272	0.6815	0.6509	0.8427	0.2909	0.4956	wdr95
chr15	31533693	31533713	+	ATTGTGGAAAAGATCACCGC	0.4498	0.5758	0.806	0.6586	0.3238	0.6534	0.6558	0.8297	0.7288	0.2552	wdr95
chr15	31533789	31533809	+	CCACCAAGACTGGGTGTCAA	1.0	0.54	0.6421	0.4081	0.4522	0.4387	0.3136	-0.6892	-0.7713	0.1862	wdr95
chr15	31534838	31534858	+	GAAGAAACTGCCCTTGTTAT	0.5058	0.2682	0.7356	0.4042	0.2773	0.413	0.2002	-0.6894	0.0254	0.0621	wdr95
chr15	31535538	31535558	+	TATAAACAAGAGCAGATGAG	0.2483	0.6059	0.8033	0.2896	0.4785	0.7016	0.6361	0.9502	0.6809	0.4815	wdr95
chr15	31535563	31535583	+	CGGCAGAAGTGAGTGATGAA	0.4752	0.5562	0.6962	0.4625	0.5284	0.6663	0.5505	0.0465	-0.0479	0.1992	wdr95
chr15	31535622	31535642	+	ACAATCTTTATCGTTCCTAA	0.4302	0.4377	0.693	0.1648	0.0	0.3137	0.0357	-1.0945	-0.7936	0.1023	wdr95
chr15	31535673	31535693	+	CTAAATCTTTTGGTCACTGG	0.7545	0.5366	0.7957	0.4743	0.2255	0.54	0.2225	-0.8517	-1.1865	0.2228	wdr95
chr15	31535684	31535704	+	GGTCACTGGAGGCATGGACA	0.5103	0.6006	0.8249	0.4146	0.4711	0.6681	0.5601	0.7844	0.7365	0.0636	wdr95
chr15	31535716	31535736	+	TGTGGATTCCTTATGTGCCT	1.0	0.5796	0.7494	0.3246	0.3441	0.5689	0.4111	0.1106	0.0159	0.4154	wdr95
chr15	31545148	31545168	+	TGAAATGGCAGAAATCCAAC	0.4575	0.4278	0.7072	0.1511	0.0886	0.5151	0.2797	-0.4251	-0.0809	0.486	wdr95
chr15	31545160	31545180	+	AATCCAACAGGGATTTTGAA	0.5945	0.5055	0.6922	0.1782	0.2752	0.4676	0.3649	-1.198	-0.7402	0.3362	wdr95
chr15	31545243	31545263	+	GTCCACAGACAACACTGCAA	0.5672	0.6606	0.7214	0.2982	0.445	0.6846	0.6534	0.5894	0.4532	0.3706	wdr95
chr15	31545248	31545268	+	CAGACAACACTGCAAAGGTG	0.7493	0.5876	0.6239	0.5695	0.5038	0.6816	0.5927	0.4255	0.0419	0.1966	wdr95
chr15	31549208	31549228	+	TGTGGTTCATGTTAGAAAGA	0.7927	0.469	0.7494	0.3865	0.2485	0.6008	0.4373	-0.1566	-0.2114	0.2779	wdr95
chr15	31549443	31549463	+	ATCTACTCTTCAGCAGCGAA	0.4857	0.5102	0.5435	0.3632	0.0745	0.5314	0.3076	-0.4614	-0.5961	0.1038	wdr95
chr15	31549639	31549659	+	TGTTGTAGACCACAGCCTAA	0.4099	0.5273	0.7161	0.3431	0.2909	0.5186	0.2907	-0.4006	0.232	0.5091	wdr95
chr15	31549700	31549720	+	GCGGATACAGTGAGCAGTTT	0.5851	0.3884	0.6835	0.683	0.4534	0.4891	0.3957	-0.5773	0.1007	0.1158	wdr95
chr15	31549704	31549724	+	ATACAGTGAGCAGTTTAGGC	0.6823	0.5843	0.7103	0.2755	0.0471	0.5316	0.6018	0.1647	0.5753	0.3872	wdr95
chr15	31549722	31549742	+	GCAGGTGGTGAGCTGCTCTG	0.4581	0.576	0.8524	0.6453	0.7851	0.7154	0.6093	0.7171	0.4292	0.4092	wdr95
chr15	31553049	31553069	+	CCTTTGACACTAGCGGAAGA	1.0	0.5662	0.7396	0.3848	0.0	0.4728	0.4539	-0.2437	-0.5328	0.208	wdr95
chr15	31553199	31553219	+	TGTGTGAAGATACTCAGCAG	0.4921	0.7213	0.8426	0.5431	0.5991	0.7338	0.7383	0.9543	0.5303	0.5018	wdr95
chr15	31573935	31573955	+	CTGTACGTCAGTATCATCAG	1.0	0.6995	0.7294	0.633	0.6299	0.7126	0.72	0.9973	0.6016	0.3245	hsph1
chr15	31574000	31574020	+	ACTCATCTGATCTCACTCTC	0.3451	0.5121	0.6819	0.3786	0.3146	0.4488	0.2708	-0.3828	0.0958	0.1023	hsph1
chr15	31574242	31574262	+	AGCTCACCGATCTTGGCCTC	1.0	0.4706	0.6041	0.5146	0.4287	0.5059	0.3654	-0.296	-0.2777	0.0208	hsph1
chr15	31574247	31574267	+	ACCGATCTTGGCCTCAGGAA	1.0	0.4704	0.6868	0.5594	0.4661	0.6054	0.476	0.2883	0.1286	0.029	hsph1
chr15	31574252	31574272	+	TCTTGGCCTCAGGAAAGGGC	0.8725	0.5307	0.6706	0.3527	0.1479	0.6127	0.4729	0.1577	-0.1518	0.1646	hsph1
chr15	31574332	31574352	+	ATCATTTTAGCTGACGGACA	0.7874	0.6184	0.693	0.4659	0.2585	0.5263	0.2383	-0.5141	-0.5732	0.0298	hsph1
chr15	31574616	31574636	+	AACTCTCGCACTCTGAATGC	0.5015	0.4807	0.6183	0.1985	0.2578	0.6094	0.5553	0.5276	0.4657	0.0713	hsph1
chr15	31577133	31577153	+	TAAACTTCACTCTCTCGATC	0.8622	0.4564	0.6516	0.2328	0.0	0.3748	0.2467	-0.4666	0.2231	0.0345	hsph1
chr15	31580968	31580988	+	AAGTCTTTCCCTCCCAAATA	1.0	0.3407	0.6183	0.4121	0.2994	0.4139	0.2219	-0.8485	-0.0811	0.0945	hsph1
chr15	31580976	31580996	+	CCCTCCCAAATAAGGATCAA	1.0	0.5036	0.5191	0.3919	0.3552	0.5251	0.6245	0.0275	0.0647	0.1674	hsph1
chr15	31582868	31582888	+	TTCTGAATCAGTGAAGAATG	0.3406	0.6234	0.6478	0.4631	0.3284	0.6285	0.4785	0.3389	-0.0954	0.1017	hsph1
chr15	31585698	31585718	+	ACTCCAGCACTTTCTTCTGC	0.6082	0.4891	0.7079	0.0878	0.0	0.3067	0.2274	-0.9414	-0.8257	0.1493	hsph1
chr15	31585779	31585799	+	TGAAGTGGTGCTCCTGGTCG	0.8488	0.5194	0.8194	0.7415	0.632	0.6233	0.5358	0.4712	-0.2738	0.1978	hsph1
chr15	31585932	31585952	+	ATTTAGTGGTACCAGATCAT	0.2163	0.4919	0.7396	0.4042	0.0	0.4972	0.4606	-0.1216	0.6045	0.0502	hsph1
chr15	31586017	31586037	+	AAATGAAAGACGGTGCTTGA	0.4493	0.4439	0.707	0.3303	0.0912	0.4148	0.2118	-0.5574	-0.0965	0.0681	hsph1
chr15	31618815	31618835	+	GTGGCCTTCATTACTGCGAA	1.0	0.5676	0.6028	0.5122	0.3911	0.6142	0.3513	-0.1437	-0.6349	0.3255	b3glcta
chr15	31674079	31674099	+	TGTTTGTCATCCAGAGCCAG	0.6797	0.6812	0.6568	0.6433	0.2057	0.638	0.519	0.5721	-0.1013	0.4685	b3glcta
chr15	31674101	31674121	+	GAACTCTTTCCATGTGCGGC	1.0	0.5029	0.6017	0.2036	0.0	0.3695	0.3278	-0.2733	-0.8335	0.0188	b3glcta
chr15	31674149	31674169	+	GCTGCAGACACAAACTCTAC	0.5053	0.5095	0.6937	0.303	0.1449	0.4113	0.3764	-0.3149	0.4187	0.2441	b3glcta
chr15	31693386	31693406	+	CATACGCTGTCAGACAATGA	0.7325	0.5947	0.7315	0.3721	0.2946	0.6527	0.7166	0.6953	0.6075	0.1885	b3glcta
chr15	31694951	31694971	+	TTGGATCATGTTTCTGGAGG	0.3952	0.4497	0.7769	0.6692	0.3739	0.5627	0.3321	-0.3179	-0.8725	0.0693	b3glcta
chr15	31700744	31700764	+	GAGTACCCAGACTTCTCTGC	0.3743	0.5295	0.6739	0.3929	0.425	0.6585	0.5847	0.5057	0.7378	0.3127	b3glcta
chr15	31700775	31700795	+	TCAGCATCCCTCTCATCAAC	1.0	0.4734	0.5983	0.4142	0.1988	0.4271	0.323	-0.5787	-0.0888	0.342	b3glcta
chr15	31706086	31706106	+	GGTGGCACTGTATATCTGGG	0.7233	0.7017	0.7844	0.6333	0.631	0.7567	0.7162	0.8263	0.1415	0.8693	b3glcta
chr15	31706096	31706116	+	TATATCTGGGAGGATGGCAA	0.6815	0.6359	0.8108	0.4848	0.4098	0.6791	0.4709	0.6947	0.4248	0.1651	b3glcta
chr15	31706111	31706131	+	GGCAAAGGACCTCGACTGAC	1.0	0.5074	0.5343	0.4648	0.3621	0.5224	0.3525	-0.0339	0.0766	0.0627	b3glcta
chr15	31706201	31706221	+	AGCCATTCACCACTGTGTGT	0.6412	0.6743	0.7214	0.2098	0.4193	0.6421	0.5604	0.5044	0.5952	0.2933	b3glcta
chr15	31712520	31712540	+	AAGAAATTCCATTCTGACAG	0.4205	0.6247	0.7627	0.3359	0.1158	0.5798	0.3842	-0.0922	-0.6084	0.5127	b3glcta
chr15	31744007	31744027	+	CAGCTTGAGATCCATTCCAC	0.9062	0.6066	0.7214	0.6498	0.5648	0.6591	0.6156	0.4709	0.824	0.1918	rxfp2b
chr15	31756579	31756599	+	GTTTTCTTAAAGGGATTTCG	0.3142	0.4515	0.6521	0.2212	0.2445	0.4943	0.1701	-0.85	-0.7738	0.2666	rxfp2b
chr15	31758467	31758487	+	TCTCTCTAATAATTCGATAA	0.6707	0.4538	0.721	0.2915	0.0736	0.3338	0.2109	-0.5502	0.0478	0.0526	rxfp2b
chr15	31758491	31758511	+	ACTGCCAGTCGGTATTTTCA	0.6875	0.384	0.7551	0.2202	0.2132	0.3493	0.2195	-1.3045	-0.5372	0.0978	rxfp2b
chr15	31761546	31761566	+	TCTGGTCTGCAGTGGCCTGG	0.9544	0.5516	0.8237	0.6395	0.6039	0.6614	0.5531	0.4076	-0.0741	0.1855	rxfp2b
chr15	31763427	31763447	+	ACCTCTTTGTCATCGGTATG	0.6774	0.5558	0.6596	0.3191	0.3567	0.5205	0.3992	-0.1383	-0.4466	0.0631	rxfp2b
chr15	31766448	31766468	+	CGAGTACAATAAGAATGCCA	1.0	0.663	0.6114	0.3554	0.4433	0.7073	0.5797	0.6957	0.57	0.3658	rxfp2b
chr15	31828012	31828032	+	CCCTGTTTGACTGGTACAAA	1.0	0.4066	0.603	0.4609	0.3901	0.4345	0.2677	-0.7625	-0.6474	0.1136	frya
chr15	31828048	31828068	+	ATGATGAATCCCATGAGTAC	0.46	0.5354	0.7308	0.3562	0.1777	0.576	0.4443	0.1615	0.5888	0.1146	frya
chr15	31829544	31829564	+	GCTCATAGAAGTTCTGAAAC	0.6462	0.4591	0.7494	0.2502	0.1085	0.4106	0.2611	-0.5458	-0.1122	0.2675	frya
chr15	31829862	31829882	+	TGTGGATGGTTTGGTCCAAG	0.5139	0.6477	0.7765	0.5844	0.7766	0.7232	0.5177	0.2879	-0.1814	0.3191	frya
chr15	31832296	31832316	+	GAGGTTCACGAGTGAGTTGA	0.8542	0.4831	0.6161	0.5628	0.5121	0.6562	0.4798	-0.003	-0.0554	0.0489	frya
chr15	31832395	31832415	+	AGTAAAGATGTATCCTGTAG	0.3232	0.5559	0.8049	0.5396	0.4555	0.6532	0.4041	0.4926	0.4689	0.2086	frya
chr15	31832913	31832933	+	TTAACAGGCTGTCAAGAATG	0.8818	0.66	0.6538	0.5651	0.4102	0.6468	0.6257	0.5388	0.0354	0.5073	frya
chr15	31832933	31832953	+	AGGTGAATGTCCCATGTTTG	0.5652	0.5807	0.7436	0.4159	0.4337	0.5494	0.4686	-0.3359	-0.4145	0.1276	frya
chr15	31833190	31833210	+	CAACTGCCTCTCCAATCTAA	1.0	0.4258	0.6917	0.2914	0.0318	0.3386	0.1454	-0.5911	-0.2981	0.1294	frya
chr15	31833379	31833399	+	GAAAGCAACACTGCAACTCA	0.7906	0.5786	0.654	0.3055	0.35	0.6495	0.4333	-0.0117	-0.1238	0.0133	frya
chr15	31837976	31837996	+	TGTGACCAACCTGTTCCCCA	0.8669	0.625	0.7777	0.3757	0.5718	0.6921	0.6217	0.698	0.4899	0.2501	frya
chr15	31838048	31838068	+	GATTATCCAGTTTATTGCAC	0.3661	0.4711	0.6877	0.3231	0.1404	0.6276	0.3954	-0.3325	-0.145	0.1991	frya
chr15	31838420	31838440	+	AGCCTTTAGTCTTAATCCAG	0.4235	0.6305	0.6811	0.4084	0.4261	0.6442	0.4603	0.186	-0.0239	0.2593	frya
chr15	31838597	31838617	+	GAGCCCCCAATGCCGAACAC	0.5568	0.5163	0.7271	0.561	0.5151	0.6839	0.606	0.7166	0.5032	0.1508	frya
chr15	31838671	31838691	+	CAAACCTCTAAGTGAAGATG	0.3059	0.6069	0.6018	0.3814	0.3234	0.6227	0.5343	0.6905	0.2325	0.0223	frya
chr15	31838684	31838704	+	GAAGATGAGGCTAAAGTCAT	1.0	0.5429	0.6398	0.4722	0.5186	0.6205	0.4963	-0.0324	0.2945	0.0796	frya
chr15	31840403	31840423	+	GATGCTCAATAAAGAGCCAG	0.8409	0.6739	0.5967	0.5998	0.3756	0.6471	0.5743	0.6356	-0.1503	0.4976	frya
chr15	31842296	31842316	+	AGATTTCTCTGACTGGCGGG	0.5566	0.6375	0.6806	0.614	0.2619	0.573	0.5114	0.3559	-0.3875	0.6638	frya
chr15	31842341	31842361	+	TTTTCTGCTTCGAGAGGTTC	0.9394	0.3329	0.541	0.5109	0.0	0.2418	0.1001	-1.4197	-1.3987	0.0505	frya
chr15	31843051	31843071	+	TACAGAGTAGCTCTGGCTCC	0.9589	0.4985	0.7214	0.5619	0.437	0.5168	0.5535	0.2086	0.3435	0.0244	frya
chr15	31843100	31843120	+	CACAGTCCTGCATGCAGTTG	0.7003	0.4114	0.7344	0.6556	0.505	0.6108	0.3588	-0.735	-0.986	0.0118	frya
chr15	31843172	31843192	+	AGCCGTATCCATCCTTCGAG	0.7921	0.6724	0.7565	0.3317	0.4715	0.6435	0.5204	0.3248	-0.0781	0.5711	frya
chr15	31843197	31843217	+	CGCCAGATCTTCATCATCAT	0.5948	0.5247	0.7308	0.3534	0.3691	0.4497	0.2393	-1.1997	-0.8242	0.0884	frya
chr15	31843208	31843228	+	CATCATCATAGGACAAACTG	0.3855	0.6984	0.7846	0.348	0.4726	0.6847	0.6279	0.7153	0.2701	0.4126	frya
chr15	31848792	31848812	+	GATTTTGGCACAGTCTCTGA	1.0	0.5366	0.7161	0.4021	0.1385	0.5817	0.4822	-0.4276	-0.335	0.1227	frya
chr15	31848831	31848851	+	CCTCTTCAGCCTTCTGAGAC	1.0	0.4813	0.729	0.3889	0.2173	0.3667	0.1938	-0.7921	-1.0312	0.0418	frya
chr15	31848926	31848946	+	TCATGCCTTTACTTGAGCCC	1.0	0.511	0.6597	0.3476	0.168	0.5454	0.5758	0.3787	0.0585	0.4476	frya
chr15	31852324	31852344	+	GTACAAACTCACTTGTTTTC	0.7307	0.1335	0.7072	0.1876	0.0	0.2581	0.0647	-1.8615	-1.328	0.1695	frya
chr15	31853961	31853981	+	CCCATACAGAGAACTGGTTG	0.7642	0.5816	0.7769	0.4637	0.5399	0.6453	0.4524	0.2519	-0.5201	0.0884	frya
chr15	31855642	31855662	+	AGAATAAAAAACGGCGAGAG	0.4754	0.6028	0.643	0.4885	0.4582	0.6332	0.4702	0.086	-0.5118	0.1431	frya
chr15	31855714	31855734	+	ATGCTGGTGTCATCAGTGAC	0.304	0.5901	0.6287	0.7747	0.4627	0.5308	0.5669	0.0428	0.0948	0.2168	frya
chr15	31855996	31856016	+	AACCTCATACAGTCGGTCCC	1.0	0.5394	0.7544	0.3244	0.379	0.5055	0.5889	0.4541	0.3596	0.1255	frya
chr15	31857701	31857721	+	CTCTGGATCGCTATAGTGAT	1.0	0.5914	0.5671	0.4445	0.5212	0.5985	0.4148	-0.4209	-0.1605	0.1134	frya
chr15	31859521	31859541	+	GGATAACATCCTCGCCTGTC	0.9488	0.4239	0.5543	0.4695	0.1918	0.4026	0.285	-0.6388	-0.1262	0.033	frya
chr15	31862015	31862035	+	GATCGCTATGCAATTAATGC	0.927	0.5714	0.7636	0.1173	0.0	0.4587	0.5	0.0139	0.1474	0.16	frya
chr15	31862150	31862170	+	TGTGGTTGAATAGATTCTTG	0.5237	0.6491	0.819	0.2996	0.4724	0.6658	0.436	0.239	0.1178	0.196	frya
chr15	31862176	31862196	+	AGCTGTCTGTTTATTCTAAG	0.3508	0.5174	0.7152	0.4787	0.4644	0.5879	0.2289	-0.6694	-0.8978	0.4059	frya
chr15	31862278	31862298	+	AGCTTTCCAAACAGCTCGCC	1.0	0.5127	0.5401	0.4826	0.1201	0.3683	0.1946	-0.6304	-0.6101	0.1505	frya
chr15	31864303	31864323	+	CACTCATCCAAACGGCCGTC	1.0	0.4819	0.4844	0.4408	0.1823	0.3573	0.2469	-0.8814	-0.6826	0.1051	frya
chr15	31864358	31864378	+	AACATCGAGCTGGTAGATGG	0.8116	0.6883	0.7567	0.5066	0.6248	0.6953	0.7214	1.1361	0.5659	0.2476	frya
chr15	31864409	31864429	+	AGCTGTGTGGACAACAGAAA	0.5993	0.4848	0.6739	0.4021	0.4719	0.6006	0.2572	-0.3211	-0.1781	0.1608	frya
chr15	31864454	31864474	+	CCACATCTGCTCCGGGGAAC	0.7436	0.3244	0.6789	0.518	0.2646	0.348	0.3845	-0.71	-0.5091	0.0565	frya
chr15	31864471	31864491	+	AACAGGCTGGGGGTCCCTGC	0.8521	0.3418	0.8205	0.5519	0.4626	0.4356	0.4015	-0.6928	-0.5206	0.0456	frya
chr15	31866618	31866638	+	TTCCTATGCTCAGATTAAGA	1.0	0.4497	0.7214	0.2582	0.1169	0.4186	0.4262	-0.6173	-0.4126	0.1777	frya
chr15	31867486	31867506	+	CAAAACATTGGTGTGTTGCC	0.9892	0.4926	0.6584	0.4377	0.0	0.1936	0.2544	-0.9799	-1.1365	0.041	frya
chr15	31867525	31867545	+	AGATGATTCACCAATCACAA	0.4673	0.7196	0.6597	0.15	0.3111	0.6171	0.5179	0.5062	0.2883	0.6445	frya
chr15	31867539	31867559	+	TCACAAAGGAATGTGATGAC	0.5622	0.5622	0.6584	0.4351	0.3487	0.5791	0.6105	0.4863	0.6222	0.0567	frya
chr15	31870209	31870229	+	CGCTACAGCAGCAGTTCTGG	0.2659	0.5477	0.6869	0.3316	0.5733	0.6932	0.5517	0.0836	-0.3383	0.1589	frya
chr15	31870223	31870243	+	TTCTGGAGGCTCCTATGACG	0.658	0.6452	0.7139	0.4168	0.5346	0.6838	0.6865	1.1874	0.5549	0.1254	frya
chr15	31870775	31870795	+	CCCGAAACAGTCACGCCACG	1.0	0.6459	0.7911	0.36	0.3684	0.6237	0.4714	0.4645	-0.5745	0.6116	frya
chr15	31872577	31872597	+	GGTTGTGGATCACAGCGTGA	0.645	0.6604	0.7161	0.4853	0.4466	0.683	0.6176	0.6902	0.4081	0.478	frya
chr15	31874143	31874163	+	TATGGATCACTTTCGGCCAG	0.3704	0.6015	0.8332	0.6779	0.1686	0.4565	0.4186	0.2556	-0.2445	0.3399	frya
chr15	31874303	31874323	+	TACCAGCCTGATTTCTACAC	0.8667	0.6064	0.7449	0.5346	0.4066	0.6012	0.6322	0.4761	0.7157	0.4522	frya
chr15	31878274	31878294	+	TGACTATTCCAGAGCTGTTC	0.4438	0.3074	0.6835	0.3113	0.053	0.3454	0.2542	-0.8726	-0.2848	0.0268	frya
chr15	31878286	31878306	+	AGCTGTTCAGGAACTGATTC	0.5188	0.4021	0.6739	0.3548	0.3158	0.4403	0.1176	-1.3282	-0.6871	0.0293	frya
chr15	31878328	31878348	+	TCTTGCATCTGATCTCACTC	0.6426	0.5733	0.7161	0.2309	0.2095	0.5378	0.4363	0.0481	0.0798	0.5399	frya
chr15	31880508	31880528	+	TGGCTCTGTGCAGCTCCTCC	0.4696	0.451	0.7497	0.4518	0.5359	0.5559	0.4444	0.1188	0.1855	0.0701	frya
chr15	31880533	31880553	+	TTACGCTGGACGCTCCTTCC	0.9655	0.3423	0.797	0.6014	0.4387	0.4243	0.3421	-0.2778	0.4326	0.0276	frya
chr15	31880602	31880622	+	CCTGCTTTCACGATTAGTTG	0.9483	0.539	0.7964	0.3328	0.2253	0.612	0.4962	-0.3322	-0.5475	0.4732	frya
chr15	31880623	31880643	+	GGTGGTCGGGGAGCACGGAG	0.5792	0.548	0.7595	0.7734	0.7235	0.7009	0.4521	0.4767	0.1942	0.0792	frya
chr15	31880632	31880652	+	GGAGCACGGAGAGGAGGTTC	0.4458	0.3928	0.5416	0.6405	0.5345	0.5752	0.5429	0.0884	0.4926	0.0226	frya
chr15	31880637	31880657	+	ACGGAGAGGAGGTTCAGGTG	0.3567	0.6475	0.813	0.7214	0.6047	0.6755	0.6309	0.8393	0.6367	0.0275	frya
chr15	31916083	31916103	+	TGCAAGTATCCTAAAAGACA	0.8155	0.6573	0.635	0.1261	0.1814	0.5935	0.4061	0.2861	-0.0108	0.0768	brca2
chr15	31916276	31916296	+	AAATGCTACAACACTTAAAC	0.3589	0.3481	0.6739	0.2933	0.0	0.3557	0.2778	-1.0358	-0.0782	0.0788	brca2
chr15	31916491	31916511	+	TAAGCAGTCTGTGGAAGCAG	0.22	0.6284	0.5971	0.5716	0.576	0.6912	0.6195	0.6519	0.1459	0.3217	brca2
chr15	31916558	31916578	+	GAATGTTCTTGATGGTGCTG	0.3105	0.6789	0.6585	0.3713	0.2994	0.6247	0.4602	0.1631	-0.4175	0.1545	brca2
chr15	31916629	31916649	+	TCAAATCTAAAGAGAGGATC	0.6281	0.4153	0.5736	0.3559	0.1422	0.4866	0.3612	-0.3376	0.0685	0.1005	brca2
chr15	31916654	31916674	+	GAGGATAACCAATTCCTCAG	0.7829	0.6975	0.7627	0.752	0.6004	0.6741	0.7252	0.4572	0.1416	0.2801	brca2
chr15	31916702	31916722	+	AGAGCCAGAACAGAAATTAA	0.2418	0.2997	0.5841	0.4127	0.3256	0.4659	0.375	-0.3308	0.4878	0.3161	brca2
chr15	31916790	31916810	+	TCAGAGACCATACTGACCGA	0.9979	0.6616	0.7449	0.5219	0.51	0.7459	0.711	1.1173	0.9008	0.7139	brca2
chr15	31916928	31916948	+	AGACTCGAGTCTTCCCCTGA	0.9836	0.6143	0.7356	0.4342	0.5003	0.588	0.4605	0.2916	0.3952	0.0687	brca2
chr15	31916992	31917012	+	TCATGCTTAACAAAAAGCCC	0.6294	0.5314	0.564	0.0898	0.2407	0.6217	0.5214	0.2333	-0.0471	0.7287	brca2
chr15	31917087	31917107	+	TGTTTGGACCAAACACTTAA	0.333	0.3455	0.658	0.3314	0.0053	0.3292	0.0723	-1.3242	-0.8169	0.1701	brca2
chr15	31917187	31917207	+	GACAGAGGGTCCTTCGGTGG	0.596	0.4888	0.8052	0.8916	0.638	0.6133	0.5077	0.3279	-0.1669	0.0492	brca2
chr15	31917334	31917354	+	GCTTTCCAAAGCGTTTGCAG	0.6131	0.6477	0.7858	0.3616	0.25	0.6709	0.5786	0.4384	0.0759	0.6887	brca2
chr15	31917362	31917382	+	ACACAAGAAATAATGGCCGG	0.2576	0.6367	0.7485	0.4695	0.2755	0.5864	0.4614	0.171	-0.5352	0.1893	brca2
chr15	31917397	31917417	+	GCCGGTACAGAGTAACCAAA	0.7216	0.5749	0.6728	0.4965	0.5369	0.6452	0.43	-0.2803	0.0261	0.7926	brca2
chr15	31917403	31917423	+	ACAGAGTAACCAAAAGGTCC	0.6618	0.5508	0.6492	0.264	0.3216	0.6233	0.6128	0.6041	0.4284	0.1131	brca2
chr15	31917655	31917675	+	ATTCATTTGTATACCGACTG	0.598	0.6068	0.8049	0.3665	0.3919	0.6369	0.3896	-0.2411	-0.5626	0.1377	brca2
chr15	31917667	31917687	+	ACCGACTGAGGCTATAGTAA	0.7553	0.546	0.7356	0.4435	0.4875	0.6291	0.6136	0.3913	0.685	0.1714	brca2
chr15	31917695	31917715	+	GCATCATTAGATGAAGCTGC	0.3913	0.5674	0.4941	0.1846	0.1639	0.6089	0.5865	0.1876	-0.1738	0.5147	brca2
chr15	31917806	31917826	+	CCTGCACCAAGACCCCCTGT	0.8947	0.6438	0.7221	0.4088	0.4445	0.5627	0.4744	0.6886	0.912	0.2522	brca2
chr15	31917836	31917856	+	ATCCCTTCTAACCATGCATC	0.9245	0.5043	0.6516	0.342	0.211	0.4706	0.4641	-0.5526	0.0254	0.067	brca2
chr15	31917877	31917897	+	TTCCAAGACTGACAGTCCGA	1.0	0.6129	0.7214	0.4422	0.3933	0.6334	0.4685	0.3303	0.0075	0.135	brca2
chr15	31918174	31918194	+	CACTTTGACAGCATCTCAGA	0.6096	0.5601	0.6597	0.3808	0.0823	0.5132	0.3367	0.0874	0.2938	0.1291	brca2
chr15	31918207	31918227	+	AGAATTGTGCAGTCTTTTAG	0.3737	0.4515	0.8241	0.3865	0.3015	0.4885	0.1955	-1.1067	-0.7791	0.2973	brca2
chr15	31918349	31918369	+	TTCAGCTGTGATGTTGTCAA	0.3951	0.5548	0.7214	0.6533	0.4268	0.5284	0.3081	-0.7362	-0.8473	0.2066	brca2
chr15	31918423	31918443	+	TTCCTTCAGATCTGATCTAA	0.4183	0.4076	0.5689	0.3208	0.2043	0.3405	0.0817	-1.7915	-1.309	0.0143	brca2
chr15	31918488	31918508	+	GTGCTTTAGTTGATGGAATG	0.5104	0.5784	0.7957	0.6292	0.4975	0.6555	0.4413	-0.0651	-0.4567	0.077	brca2
chr15	31918783	31918803	+	TAACATGATAAATTGGCAAG	0.6274	0.6054	0.7485	0.5046	0.0154	0.4891	0.5233	0.6849	0.3296	0.1793	brca2
chr15	31918787	31918807	+	ATGATAAATTGGCAAGAGGC	0.9043	0.5229	0.5957	0.3966	0.3099	0.6149	0.2932	-0.2973	-0.3638	0.0899	brca2
chr15	31918796	31918816	+	TGGCAAGAGGCAGGAAATGC	0.8157	0.4782	0.5973	0.4271	0.4397	0.6249	0.4985	0.2929	0.3426	0.0278	brca2
chr15	31918878	31918898	+	ATTTTGGATTTAGTACAGCT	0.6922	0.5711	0.5809	0.3591	0.0	0.3851	0.4279	-0.4041	-0.3508	0.1197	brca2
chr15	31918906	31918926	+	AAAGCTAAAAGTGTCTGAAA	0.2128	0.5092	0.6374	0.3314	0.1292	0.461	0.355	-0.4111	-0.0217	0.0154	brca2
chr15	31918952	31918972	+	CTTAATGATGTTGACAGCAT	0.6401	0.4517	0.7352	0.5621	0.4842	0.6348	0.2895	-0.3189	-0.1361	0.1459	brca2
chr15	31919234	31919254	+	TCCATGCCTCAGCCACAGCA	0.5565	0.6397	0.6759	0.2829	0.308	0.614	0.7009	1.254	0.9234	0.2738	brca2
chr15	31919264	31919284	+	TTTCAGACCGCCAGTGGGAA	1.0	0.5137	0.71	0.4846	0.0178	0.402	0.1769	-0.7456	-1.029	0.0601	brca2
chr15	31919296	31919316	+	TTTACCCAGTGCCCTCAAGA	1.0	0.5979	0.7363	0.3866	0.0	0.442	0.5987	0.2242	0.339	0.3287	brca2
chr15	31919302	31919322	+	CAGTGCCCTCAAGAAGGCAA	0.8315	0.6037	0.6065	0.5061	0.5157	0.6604	0.5516	0.2988	0.2005	0.3722	brca2
chr15	31919359	31919379	+	CTTGCAATCTACGAATATGG	1.0	0.6251	0.6818	0.4771	0.2692	0.6365	0.5882	0.5657	0.3722	0.43	brca2
chr15	31919364	31919384	+	AATCTACGAATATGGAGGAA	0.705	0.57	0.6297	0.4791	0.32	0.5777	0.4764	0.0186	0.0305	0.1163	brca2
chr15	31919485	31919505	+	TCTGATTAACAACTTGGACC	0.5347	0.6505	0.7352	0.2736	0.1557	0.5945	0.6105	0.6913	0.3952	0.2082	brca2
chr15	31919593	31919613	+	CAGTACAGCAAGTGGTAAGA	0.6493	0.4395	0.6361	0.5358	0.3104	0.6158	0.6151	0.0018	0.2993	0.1084	brca2
chr15	31919726	31919746	+	CAACTGGATTCTAGCTCCTC	0.7652	0.4157	0.6741	0.4734	0.3737	0.3724	0.2505	-0.7777	-0.3078	0.007	brca2
chr15	31919738	31919758	+	AGCTCCTCAGGGAAGCATAA	0.5198	0.4258	0.6513	0.1298	0.2793	0.4678	0.3062	-0.4506	0.3245	0.1385	brca2
chr15	31919764	31919784	+	CTGTACAGCCGGTGGAAAGA	0.4211	0.4588	0.6644	0.4826	0.2703	0.6167	0.698	0.3322	0.2819	0.0339	brca2
chr15	31919783	31919803	+	AAGGTGGCTTTCTCTGCTAC	1.0	0.4585	0.7591	0.46	0.288	0.475	0.2326	-0.8256	-0.7917	0.0205	brca2
chr15	31919821	31919841	+	GAATCTCTTCAGAGGCTGTG	0.5154	0.6538	0.5871	0.4656	0.3779	0.6451	0.6348	0.509	-0.1405	0.0748	brca2
chr15	31919824	31919844	+	TCTCTTCAGAGGCTGTGAGG	0.4222	0.6444	0.8804	0.5265	0.4671	0.6463	0.5645	0.6822	0.4256	0.2159	brca2
chr15	31919958	31919978	+	GATTTTCTACAGCAGGTGGG	0.6604	0.6141	0.7558	0.558	0.1598	0.5659	0.4891	-0.1857	-0.4072	0.6652	brca2
chr15	31919992	31920012	+	TTCTGTGACTGCACTGCAGA	0.292	0.5097	0.6881	0.4849	0.155	0.5286	0.1765	-0.7837	-1.2252	0.0793	brca2
chr15	31920056	31920076	+	TCTAGGAGTCTTGCGCACCA	0.8853	0.6382	0.8013	0.4906	0.5549	0.7284	0.7416	1.0396	0.7567	0.3801	brca2
chr15	31920188	31920208	+	AAGTTATCAGTAAACAATGT	0.325	0.5703	0.6314	0.2397	0.2817	0.5941	0.4835	0.0783	0.4015	0.0893	brca2
chr15	31920214	31920234	+	TTCTACAGCAGGTGGAAAGA	0.5054	0.4884	0.6503	0.3734	0.1404	0.5285	0.4767	0.0356	0.0608	0.0894	brca2
chr15	31920243	31920263	+	TCTCTGATACTTCTCTGCAA	0.7825	0.612	0.7729	0.3758	0.146	0.5625	0.4276	0.1413	0.0229	0.338	brca2
chr15	31920284	31920304	+	GACTGTGAAGAGGAGAGTTT	0.2276	0.3781	0.707	0.5287	0.4709	0.5102	0.3226	-0.5058	0.2219	0.178	brca2
chr15	31920308	31920328	+	TCTCGGAGTCTTAAGCACCA	0.8406	0.7016	0.7871	0.3624	0.5098	0.6947	0.7275	1.3361	1.0404	0.6249	brca2
chr15	31920373	31920393	+	CTCTGAAAAAGCTCTGAGTG	0.2087	0.6691	0.6806	0.4256	0.4568	0.6365	0.3968	-0.2789	-0.9451	0.0822	brca2
chr15	31920437	31920457	+	CATGAGCCTAAAAATATTTC	0.405	0.2958	0.7729	0.1727	0.0714	0.3065	0.032	-1.4238	-0.3843	0.0793	brca2
chr15	31920628	31920648	+	GTCCGAAACAGCACTAAATG	0.716	0.5828	0.8052	0.2763	0.4897	0.6768	0.4598	0.237	-0.3359	0.1899	brca2
chr15	31920759	31920779	+	TCTCTTCTACTGCTTTGCAA	0.5564	0.5463	0.7966	0.2985	0.0901	0.5	0.2998	-0.377	-0.4994	0.4025	brca2
chr15	31920961	31920981	+	TGTAACAAAAGTGTCCTTGG	0.459	0.5675	0.8049	0.4851	0.5707	0.7167	0.6167	0.2543	0.0103	0.137	brca2
chr15	31921180	31921200	+	ACAGCAGATATACTTTGAGC	0.4845	0.5983	0.6374	0.2805	0.1798	0.6148	0.6133	0.5515	0.8743	0.1359	brca2
chr15	31921255	31921275	+	AGCTGGATTGATTAGTTCAG	0.3079	0.6112	0.7388	0.3641	0.4965	0.6512	0.464	0.4388	0.3353	0.3108	brca2
chr15	31921323	31921343	+	TAGAATCTGTTGACCAGAAC	1.0	0.3926	0.7402	0.551	0.3105	0.5546	0.3145	-0.8991	-0.6072	0.0874	brca2
chr15	31921329	31921349	+	CTGTTGACCAGAACAGGAAG	0.6026	0.56	0.6855	0.4866	0.4192	0.6486	0.4729	0.3597	-0.3326	0.3054	brca2
chr15	31921453	31921473	+	ACACTCTTTTGTTCAGATTC	0.5736	0.3225	0.6256	0.1341	0.0446	0.267	0.0954	-1.9549	-1.7117	0.0178	brca2
chr15	32014898	32014918	+	ACCTGCAGTGGATGCGGATG	0.6968	0.4844	0.6869	0.571	0.5975	0.6073	0.45	-0.01	-0.6609	0.0237	dchs1a
chr15	32014917	32014937	+	GAGGATCAGCTCACTACACA	0.7821	0.6838	0.7356	0.4091	0.4089	0.6311	0.5317	0.4068	0.2617	0.1262	dchs1a
chr15	32014944	32014964	+	ATCATAACAGATGGAAATGT	0.3412	0.5806	0.5547	0.3275	0.3015	0.6331	0.5906	0.5064	0.705	0.0634	dchs1a
chr15	32014974	32014994	+	TTTCTTCTTGAAACCAAACG	0.5043	0.7054	0.819	0.4346	0.059	0.5004	0.2576	-1.1742	-1.633	0.4892	dchs1a
chr15	32015086	32015106	+	TTGATGGCGGTTCACCCAAG	1.0	0.6373	0.8288	0.8388	0.628	0.6269	0.5765	0.4446	0.2235	0.5019	dchs1a
chr15	32015120	32015140	+	GATCTTGGATGTGATTGTGC	0.2204	0.6238	0.7636	0.4229	0.3011	0.601	0.5795	0.5571	0.5639	0.1046	dchs1a
chr15	32015210	32015230	+	ACCGGGGAACAATATACTGC	1.0	0.5903	0.7449	0.3177	0.4385	0.6444	0.5928	0.4252	0.4145	0.213	dchs1a
chr15	32015235	32015255	+	TTTGCTTCAGATGCCGATGA	0.9352	0.575	0.7079	0.5965	0.0	0.4432	0.5774	-0.1512	-0.2873	0.0818	dchs1a
chr15	32015381	32015401	+	AGTTCATGAGCTTGTTGTAC	0.6902	0.45	0.5754	0.1888	0.1576	0.4792	0.3733	-0.6955	-0.1923	0.0172	dchs1a
chr15	32015408	32015428	+	TGACAATGCCAGTCAACCAG	0.3528	0.6898	0.7567	0.594	0.4161	0.6727	0.6617	1.2183	0.5172	0.7599	dchs1a
chr15	32015435	32015455	+	CAACTCTTTCGTGACCATCC	1.0	0.5866	0.7214	0.2901	0.2137	0.31	0.3235	0.018	0.366	0.0066	dchs1a
chr15	32015489	32015509	+	GACCATCATCTTCCTTAGCG	1.0	0.6215	0.7423	0.328	0.3744	0.5974	0.636	0.0065	-0.422	0.5074	dchs1a
chr15	32015514	32015534	+	GGTTCTCCACGCATCTCGGA	1.0	0.5948	0.6117	0.4067	0.2937	0.6614	0.5715	0.5539	0.2019	0.254	dchs1a
chr15	32015526	32015546	+	ATCTCGGAAGGAGCACAGCC	0.8721	0.5267	0.5256	0.4162	0.3687	0.3954	0.3904	-0.446	-0.5452	0.0946	dchs1a
chr15	32015681	32015701	+	AGATCAGATCCTTGACCGTG	0.703	0.6602	0.4725	0.4359	0.4638	0.6786	0.5853	0.5575	0.054	0.2507	dchs1a
chr15	32015687	32015707	+	GATCCTTGACCGTGAGGAGC	1.0	0.4791	0.6026	0.328	0.166	0.5722	0.524	-0.0524	-0.2941	0.0684	dchs1a
chr15	32015765	32015785	+	AGAATCTTCCTTTACAATTC	0.6261	0.2886	0.693	0.0761	0.1632	0.3112	0.126	-1.2514	-0.6375	0.0373	dchs1a
chr15	32015807	32015827	+	CCCACCTTTGTTTGACCAGC	0.3247	0.4175	0.4849	0.2818	0.0738	0.2918	0.0967	-1.1798	-1.3933	0.0413	dchs1a
chr15	32015819	32015839	+	TGACCAGCAGGAATACACCC	0.6236	0.6624	0.5841	0.3577	0.6016	0.7867	0.7937	1.5251	1.185	0.489	dchs1a
chr15	32015831	32015851	+	ATACACCCAGGTTATTCCAG	1.0	0.7005	0.8052	0.417	0.5903	0.7054	0.6564	0.9019	0.714	0.6562	dchs1a
chr15	32015844	32015864	+	ATTCCAGAGGTGGCCTTTCC	1.0	0.3934	0.7693	0.4074	0.2971	0.3107	0.1133	-1.4648	-0.4651	0.0095	dchs1a
chr15	32015861	32015881	+	TCCAGGAAGTTTTGTAGTAC	0.841	0.3624	0.6599	0.3686	0.1854	0.4189	0.1565	-1.4849	-1.3132	0.026	dchs1a
chr15	32015885	32015905	+	TACAGCACGGGACAAAGATC	0.8196	0.404	0.6681	0.446	0.3863	0.5982	0.3705	0.1498	0.3696	0.0365	dchs1a
chr15	32015928	32015948	+	TACAGCATCTTGCAGAATGA	0.266	0.5486	0.7544	0.3642	0.3107	0.656	0.5186	0.3659	0.4526	0.1673	dchs1a
chr15	32016045	32016065	+	ACTGTGGTTGCCTCTGACAG	0.5954	0.6355	0.8851	0.6774	0.5759	0.6844	0.628	1.0712	0.2706	0.4308	dchs1a
chr15	32016092	32016112	+	TGTTGTCAAAGTGATCCTTC	0.9872	0.5264	0.7019	0.3552	0.2932	0.4304	0.1399	-1.2937	-0.5579	0.1022	dchs1a
chr15	32016149	32016169	+	GTTCTACAACGCATCCATTA	0.6376	0.4069	0.7636	0.3894	0.1892	0.3848	0.2159	-0.7403	0.1104	0.0464	dchs1a
chr15	32016166	32016186	+	TTAAGGAGAATGCTCCTGCA	0.7152	0.6183	0.7292	0.4859	0.3862	0.6222	0.7266	0.7309	0.6688	0.4588	dchs1a
chr15	32016182	32016202	+	TGCAAGGACCTGTTTCATGG	0.8249	0.7041	0.8476	0.4336	0.5535	0.7073	0.7287	0.9203	0.4572	0.5077	dchs1a
chr15	32016186	32016206	+	AGGACCTGTTTCATGGAGGT	1.0	0.6223	0.5886	0.4841	0.646	0.6608	0.552	0.0326	-0.1677	0.1515	dchs1a
chr15	32146313	32146333	+	CACCAGTCTGGATCGTGACC	1.0	0.498	0.7591	0.2966	0.4102	0.5667	0.4024	-0.0378	-0.032	0.0233	dchs1a
chr15	32147030	32147050	+	CTGAGTACACAGAGTGCTCC	0.7756	0.4574	0.6835	0.3304	0.3413	0.5317	0.3047	-0.5187	-0.6333	0.0115	dchs1a
chr15	32147047	32147067	+	TCCAGGGACATCCGTCCTGA	0.8333	0.5569	0.7024	0.363	0.5543	0.6141	0.4224	0.32	0.3081	0.1584	dchs1a
chr15	32147111	32147131	+	ACCTACCGAACTGTTCCTGA	0.4077	0.5842	0.6739	0.2549	0.3671	0.6268	0.561	0.3347	0.2224	0.1315	dchs1a
chr15	32147352	32147372	+	GTCACGCGCTCTACATGGAA	0.9661	0.5798	0.5731	0.4724	0.5481	0.6915	0.569	0.1624	-0.056	0.1452	dchs1a
chr15	32147423	32147443	+	TTACCGCTCCAGTCAATGCC	0.7526	0.4528	0.6203	0.2681	0.1323	0.4728	0.5951	0.273	-0.0277	0.2387	dchs1a
chr15	32147996	32148016	+	ATTAGCTCTGGTGACCCAAC	1.0	0.4307	0.7777	0.6085	0.3995	0.5256	0.3117	-0.4044	0.1572	0.2069	dchs1a
chr15	32148058	32148078	+	CAGCTTGCCTCTGGATCATG	0.9293	0.5892	0.6669	0.4972	0.6242	0.6325	0.349	0.0652	-0.3199	0.0796	dchs1a
chr15	32148126	32148146	+	CACCAGCCTTTGGCCAGACT	0.7478	0.4748	0.8063	0.2967	0.3864	0.5062	0.2418	-0.977	-0.7008	0.0226	dchs1a
chr15	32148238	32148258	+	GATGGGTACAGTGGTTTACA	0.4615	0.5404	0.7446	0.3272	0.4369	0.5389	0.4905	0.2642	0.7242	0.1737	dchs1a
chr15	32148397	32148417	+	CATGCCCCGTTATGACCTGC	0.6705	0.5171	0.5696	0.3474	0.1369	0.4512	0.423	0.1852	0.232	0.1037	dchs1a
chr15	32148520	32148540	+	CACATACAGAGTAGAGCTAA	0.5061	0.5847	0.5547	0.5499	0.4212	0.5993	0.2632	-0.53	-0.2755	0.0345	dchs1a
chr15	32148553	32148573	+	ACTTAACACACGCTTTCTAC	0.826	0.4591	0.7491	0.1506	0.0	0.4256	0.1894	-0.5803	0.0081	0.16	dchs1a
chr15	32148650	32148670	+	CACCCAGATGGTGATGCTGC	0.2832	0.4619	0.6657	0.3168	0.4386	0.5484	0.3785	-0.3386	-0.4501	0.0142	dchs1a
chr15	32148705	32148725	+	TCGTGAAAAGTGCCTTGGAC	0.8159	0.4913	0.6582	0.4064	0.4216	0.617	0.2344	-0.7237	-0.8914	0.0451	dchs1a
chr15	32148715	32148735	+	TGCCTTGGACAGGGAAGCTA	0.7937	0.4598	0.6303	0.4112	0.5195	0.6157	0.5677	0.1531	0.0692	0.087	dchs1a
chr15	32148773	32148793	+	AACGGACAGTTGAAGAAGAC	0.8939	0.5496	0.7056	0.4614	0.4913	0.6251	0.5417	0.1664	0.2511	0.188	dchs1a
chr15	32148875	32148895	+	GTGCGCGAGAACCTGCCAGC	0.7491	0.475	0.7497	0.5146	0.4617	0.6259	0.4955	0.6701	0.7668	0.2494	dchs1a
chr15	32148986	32149006	+	TTCCAGATCAACTCCCACAC	0.4539	0.6463	0.7449	0.5506	0.4593	0.572	0.5886	0.7726	0.7483	0.2445	dchs1a
chr15	32150271	32150291	+	CCAGCTCATTGTGGTGGCTC	0.4733	0.4323	0.5949	0.6236	0.5197	0.6208	0.4372	-0.3649	-0.5487	0.0499	dchs1a
chr15	32150388	32150408	+	TGGACGAGAGCTCTTGCTGC	0.4822	0.5194	0.6893	0.3334	0.2244	0.5575	0.5685	0.425	0.1524	0.032	dchs1a
chr15	32152690	32152710	+	CATGCAAAAGACCCTGATGA	0.4689	0.587	0.7079	0.3878	0.3712	0.639	0.6467	0.1178	-0.2191	0.0805	dchs1a
chr15	32153367	32153387	+	ATCATTCTGGCTTCTGACCG	1.0	0.5137	0.7911	0.3615	0.5042	0.6475	0.5203	0.1658	-0.409	0.3607	dchs1a
chr15	32160421	32160441	+	CAGGTTCTGAGTTCAAGTAA	0.6023	0.5199	0.6398	0.5778	0.4801	0.6247	0.3418	-0.2527	0.0207	0.0954	dchs1a
chr15	32160468	32160488	+	GCTAATATTAAAGTCTGTGG	0.6462	0.6024	0.7765	0.4343	0.3195	0.6147	0.5252	0.5795	0.1558	0.2774	dchs1a
chr15	32160493	32160513	+	GCTAAACCTGGCTCTATGAT	0.8451	0.4678	0.729	0.333	0.372	0.5331	0.5331	-0.0473	0.4422	0.4136	dchs1a
chr15	32160535	32160555	+	TCTCAAGCCCTTCCTGAGTC	0.3341	0.4593	0.7431	0.4017	0.301	0.4697	0.2936	-0.2978	-0.4096	0.0396	dchs1a
chr15	32160540	32160560	+	AGCCCTTCCTGAGTCAGGCC	1.0	0.5252	0.617	0.3611	0.3042	0.5178	0.3452	-0.1539	-0.4837	0.0962	dchs1a
chr15	32160562	32160582	+	GTCACTTTTACAGTGGTTGG	0.5651	0.5055	0.6929	0.3874	0.4792	0.6432	0.5717	-0.7255	-0.9162	0.0752	dchs1a
chr15	32160604	32160624	+	TTTGTGGTAGACCGACAAAC	0.473	0.5509	0.663	0.5035	0.1968	0.4129	0.298	-0.4517	-0.0385	0.681	dchs1a
chr15	32160669	32160689	+	TCGATACACTCTACAAGTGG	0.8839	0.6676	0.6953	0.7017	0.5377	0.668	0.6003	1.0025	0.2787	0.3275	dchs1a
chr15	32160828	32160848	+	TTCTTCTTTCTACACCTTCC	0.6104	0.249	0.6456	0.1873	0.0229	0.3198	0.1326	-0.9549	-0.5053	0.0213	dchs1a
chr15	32161122	32161142	+	GTCTGTGGTGAGTGTGATGG	0.274	0.6599	0.7199	0.6969	0.6613	0.7027	0.6006	0.5319	-0.4013	0.1658	dchs1a
chr15	32161176	32161196	+	CATGGCAGTGGATGCAGATC	0.4473	0.3457	0.721	0.5542	0.4292	0.4135	0.3844	0.0557	0.41	0.0161	dchs1a
chr15	32161225	32161245	+	ATCCAGAGCGGCAACGTTAG	1.0	0.5049	0.843	0.3626	0.4292	0.5314	0.3677	-0.1599	-0.3761	0.1353	dchs1a
chr15	32161252	32161272	+	TTCAGCATTAACCCGGACAC	0.6618	0.6222	0.7214	0.4822	0.5021	0.6171	0.5413	0.4532	0.3421	0.0637	dchs1a
chr15	32165701	32165721	+	CTCACAGCTACTGTCAGTCC	0.2464	0.5551	0.6516	0.4957	0.4676	0.6351	0.5563	0.1245	0.0462	0.022	dchs1a
chr15	32165737	32165757	+	TGATGAAGCACCATACTTCC	0.8777	0.4372	0.5923	0.2125	0.3194	0.5278	0.2551	-0.4219	0.2577	0.0816	dchs1a
chr15	32165822	32165842	+	TCAGCTTCTGATATGGACCA	0.5994	0.6406	0.6374	0.5492	0.5486	0.6703	0.7063	1.1195	0.6318	0.331	dchs1a
chr15	32182055	32182075	+	TTCAGTATTCATCCGGTGAC	0.6132	0.4532	0.6584	0.5651	0.2776	0.4888	0.2307	-0.6784	-0.703	0.0136	dchs1a
chr15	32182086	32182106	+	CTACCACCAAAGCTTTGGAT	0.7641	0.4685	0.65	0.3365	0.4215	0.6361	0.4919	-0.0811	0.2037	0.2751	dchs1a
chr15	32182090	32182110	+	CACCAAAGCTTTGGATAGGG	0.8755	0.5376	0.5898	0.5098	0.5708	0.6223	0.3047	-0.2561	-0.6381	0.1495	dchs1a
chr15	32182097	32182117	+	GCTTTGGATAGGGAGGCCCA	1.0	0.6685	0.7727	0.6319	0.4752	0.6655	0.5776	1.0026	0.9198	0.1398	dchs1a
chr15	32182115	32182135	+	CAAGGCGTTTATGCTTTGAC	1.0	0.5234	0.6868	0.4315	0.3322	0.4143	0.2997	-0.2985	-0.1061	0.0449	dchs1a
chr15	32182349	32182369	+	GAGAGTTTACTACAGTCTGG	0.4744	0.6886	0.7627	0.4615	0.4605	0.663	0.5504	0.7084	0.3431	0.7391	dchs1a
chr15	32182364	32182384	+	TCTGGAGGTGCCGGAGAACC	0.7068	0.4489	0.6678	0.7329	0.563	0.4889	0.5412	0.0208	-0.1221	0.0534	dchs1a
chr15	32182443	32182463	+	CTGGTGTACTACAGAATCAC	0.4459	0.5607	0.5925	0.6739	0.485	0.638	0.6146	0.5102	0.7037	0.066	dchs1a
chr15	32183913	32183933	+	TTCCACCTGGACAAGAAGTT	1.0	0.4658	0.6868	0.4377	0.4002	0.4708	0.3337	-0.5078	0.0599	0.1609	dchs1a
chr15	32183978	32183998	+	AAAGTACACCCTCACCGTTG	0.8485	0.6749	0.8052	0.5651	0.3348	0.5699	0.6351	0.6919	0.4583	0.0774	dchs1a
chr15	32183990	32184010	+	CACCGTTGAGGCACAAGATC	1.0	0.3447	0.6681	0.4182	0.399	0.4663	0.2289	-0.6749	-0.2548	0.0293	dchs1a
chr15	32184098	32184118	+	CTACTCTGTGGAGGTATCAG	1.0	0.5476	0.7485	0.598	0.5929	0.6427	0.6689	0.6516	0.2178	0.6747	dchs1a
chr15	32184111	32184131	+	GTATCAGAGGATGCTTCAGC	0.8451	0.5637	0.6183	0.2986	0.3541	0.6115	0.4967	0.0227	0.3341	0.3018	dchs1a
chr15	32184128	32184148	+	AGCAGGATCTCTTGTTTTGG	0.5315	0.3619	0.7437	0.3285	0.378	0.539	0.2672	-1.2178	-1.1066	0.1149	dchs1a
chr15	32184146	32184166	+	GGAGGTTTCAGCCTCTGACA	0.4276	0.6079	0.7356	0.4267	0.466	0.6203	0.5678	0.3406	0.479	0.3364	dchs1a
chr15	32184153	32184173	+	TCAGCCTCTGACAAGGATGA	0.7305	0.5296	0.6657	0.3409	0.4866	0.6595	0.6268	0.3141	0.0947	0.082	dchs1a
chr15	32184225	32184245	+	TTCATTGTGGACCAACACAC	0.5287	0.6834	0.6398	0.4643	0.464	0.6238	0.6478	0.8891	0.7839	0.5821	dchs1a
chr15	32184516	32184536	+	CGATTTGCCAATCCTGTCAA	0.7992	0.5615	0.6739	0.4225	0.1896	0.5286	0.4048	-0.5782	-0.9022	0.1345	dchs1a
chr15	32184551	32184571	+	CTCCCTGACGGGAGCCATCC	0.8537	0.3989	0.6563	0.3375	0.2654	0.167	0.1256	-1.0775	-0.6123	0.0035	dchs1a
chr15	32184589	32184609	+	AAGCACTGACCCAGAGTCAG	0.6064	0.6007	0.6669	0.6539	0.588	0.6377	0.6371	0.5903	0.0889	0.3388	dchs1a
chr15	32184605	32184625	+	TCAGAGGATCCTCATTGTGG	0.6329	0.6466	0.8288	0.4791	0.528	0.7234	0.7216	0.7583	0.3488	0.218	dchs1a
chr15	32184680	32184700	+	CATCAGAGAGCAGAGTTACC	0.5308	0.4709	0.8013	0.255	0.2703	0.4303	0.4246	0.004	0.4415	0.0716	dchs1a
chr15	32184722	32184742	+	CACTAGAGATGTGAGCCTGC	0.7427	0.5557	0.6833	0.2695	0.3729	0.586	0.4111	-0.0079	-0.0156	0.1116	dchs1a
chr15	32186688	32186708	+	ATTTGGGTAGAAGACTCCAC	1.0	0.6695	0.7396	0.6052	0.2256	0.5808	0.5523	0.367	0.5791	0.4979	dchs1a
chr15	32186732	32186752	+	ACGACTCCGCCTGGTGGTCA	1.0	0.4431	0.6232	0.6945	0.3639	0.5377	0.5581	0.138	-0.2084	0.0383	dchs1a
chr15	32251257	32251277	+	TCAACAGCAATGGGGACAGC	0.4723	0.5387	0.6279	0.3952	0.2636	0.5269	0.4557	0.0155	0.0563	0.3271	arfip2a
chr15	32251267	32251287	+	TGGGGACAGCAGGTCGGCAG	0.6723	0.4956	0.8524	1.0074	0.6452	0.6864	0.5804	0.3787	0.0685	0.1407	arfip2a
chr15	32251285	32251305	+	AGAGGATGACAGTCTTGAGC	0.5712	0.5573	0.7686	0.3136	0.2007	0.5882	0.6208	0.8946	1.0396	0.1529	arfip2a
chr15	32251596	32251616	+	GGGAGCTTAGATGAAATAGT	0.445	0.6046	0.6256	0.5744	0.4252	0.6489	0.5733	0.8588	1.1048	0.6091	arfip2a
chr15	32253521	32253541	+	GAAACCAGCATTGTGTCTGG	0.2207	0.6945	0.7212	0.4359	0.5143	0.6897	0.5298	0.7569	0.2712	0.2139	arfip2a
chr15	32253541	32253561	+	AGGCTATGGAGGGGCAGCAG	0.5909	0.4995	0.7816	0.7613	0.6661	0.6511	0.4145	0.0501	0.0591	0.0304	arfip2a
chr15	32253569	32253589	+	ATACCTACTAGTTCCATAAA	0.9632	0.3117	0.6516	0.201	0.2204	0.4202	0.308	-0.5494	0.3644	0.2173	arfip2a
chr15	32253742	32253762	+	TGTGGTAACGCACCCAAACC	1.0	0.5689	0.7919	0.4926	0.4965	0.5467	0.5084	0.4997	0.4987	0.1233	arfip2a
chr15	32256449	32256469	+	CAGACATTCGCTCCAAATCC	0.8497	0.4276	0.5841	0.2551	0.3498	0.5707	0.4037	-0.2207	-0.2581	0.0241	arfip2a
chr15	32256511	32256531	+	AACCAGCCGGGAAATTACCC	0.7342	0.6529	0.7733	0.2439	0.4735	0.6735	0.6847	0.7535	0.8051	0.3624	arfip2a
chr15	32256891	32256911	+	CAACCCATCCTTGATGTCGG	1.0	0.6397	0.7354	0.6083	0.4231	0.6179	0.553	0.5008	-0.2688	0.1831	arfip2a
chr15	32256894	32256914	+	CCCATCCTTGATGTCGGAGG	1.0	0.5591	0.7769	0.7926	0.5451	0.6194	0.4878	0.5049	-0.0672	0.0744	arfip2a
chr15	32256904	32256924	+	ATGTCGGAGGAGGCCACAAA	0.7442	0.4994	0.7032	0.742	0.4202	0.5572	0.3343	-0.4929	-0.0063	0.1575	arfip2a
chr15	32256960	32256980	+	GTGGAGCATTAACACGTACA	0.7895	0.6956	0.7308	0.5764	0.5031	0.6942	0.7138	0.8363	0.7512	0.1415	arfip2a
chr15	32259016	32259036	+	GACGGTGGACCTGGAGCTGG	0.2265	0.5248	0.6811	0.8256	0.7171	0.698	0.6459	0.8839	0.0987	0.0532	arfip2a
chr15	32259069	32259089	+	TGAAGTACGAGCGTATTTTG	1.0	0.4267	0.7236	0.4242	0.4946	0.5406	0.2239	-1.0204	-0.6563	0.1969	arfip2a
chr15	32259121	32259141	+	TAACATGGTGCAGACTCAGC	0.9698	0.5563	0.7356	0.419	0.1392	0.4559	0.3996	0.2692	0.5262	0.0956	arfip2a
chr15	32259172	32259192	+	CCAGAAATCCCCAGAATTGC	0.6612	0.3681	0.5831	0.2496	0.0651	0.3729	0.2561	-0.592	-0.4055	0.2248	arfip2a
chr15	32270264	32270284	+	GTTGGACACCAAAAGAATGG	0.579	0.7267	0.8332	0.3326	0.4682	0.698	0.7609	1.2396	0.614	0.5558	fhdc4
chr15	32273820	32273840	+	TTTTCCTCAAGCAGTTCAGA	0.3262	0.5492	0.5896	0.2381	0.0	0.2298	0.1891	-1.3258	-1.2862	0.1234	fhdc4
chr15	32276207	32276227	+	GAGGACATAGTCAATGGCAG	0.485	0.5418	0.7769	0.5157	0.5257	0.6712	0.475	0.5649	-0.2136	0.7435	fhdc4
chr15	32276236	32276256	+	ATTTGGACCTGGGAAACTGA	0.6405	0.6389	0.7194	0.3245	0.0	0.5072	0.5014	0.2272	0.022	0.2416	fhdc4
chr15	32276260	32276280	+	GATGTGCAAACTGCTGCCAG	0.595	0.6783	0.8709	0.7042	0.4297	0.6486	0.6287	0.7867	-0.0314	0.3323	fhdc4
chr15	32276264	32276284	+	TGCAAACTGCTGCCAGAGGA	0.393	0.5598	0.6382	0.3657	0.4202	0.6201	0.4655	0.5445	0.1113	0.1705	fhdc4
chr15	32276269	32276289	+	ACTGCTGCCAGAGGAAGGCG	0.4339	0.6209	0.6047	0.5293	0.5197	0.6058	0.603	1.0483	0.1522	0.5819	fhdc4
chr15	32278823	32278843	+	AGACCCTTCAGTTCTCTCAG	0.711	0.7103	0.7354	0.2232	0.5547	0.6819	0.6693	1.0666	0.7187	0.7847	fhdc4
chr15	32279101	32279121	+	GAACTGTTTAGTGCTTAAAG	0.2211	0.5304	0.8146	0.3709	0.3749	0.6539	0.5132	0.0184	-0.167	0.058	fhdc4
chr15	32279125	32279145	+	GTTCCCCCATTTTATGGATG	0.5357	0.4888	0.7634	0.302	0.3384	0.5726	0.4005	-1.1124	-1.3394	0.1867	fhdc4
chr15	32282437	32282457	+	AAAACATTGGGGATGCAGCG	0.7235	0.6699	0.7055	0.394	0.1077	0.4589	0.5206	0.6201	-0.0537	0.5875	fhdc4
chr15	32284916	32284936	+	TCAATACAGGATTCATAAGC	0.3847	0.5161	0.6256	0.2487	0.1014	0.4664	0.3393	-0.1594	0.5234	0.2345	fhdc4
chr15	32284940	32284960	+	AATTGAGACTGATTTCCAAA	0.281	0.5352	0.7019	0.304	0.2653	0.5181	0.1233	-1.1856	-0.9923	0.4309	fhdc4
chr15	32284967	32284987	+	AAGTAAAGTCCAGAAGTCCA	0.6697	0.645	0.5781	0.3479	0.3912	0.6608	0.6701	0.8714	0.7059	0.2035	fhdc4
chr15	32284997	32285017	+	TAGTAAACAGCCGGATCTGG	0.4698	0.6228	0.6053	0.5351	0.5793	0.7032	0.5924	0.7186	0.1793	0.1654	fhdc4
chr15	32285008	32285028	+	CGGATCTGGAGGAACAGATG	0.357	0.5753	0.8241	0.3836	0.6904	0.7183	0.5471	0.6288	0.5772	0.0165	fhdc4
chr15	32285021	32285041	+	ACAGATGAGGGATTTTCTGC	0.4171	0.5328	0.7214	0.2037	0.2947	0.5655	0.4372	-0.583	-0.3548	0.1558	fhdc4
chr15	32285250	32285270	+	GACACGAATACAGGAGATGG	0.7948	0.6731	0.5923	0.4563	0.5582	0.6792	0.7412	0.8767	0.0038	0.1794	fhdc4
chr15	32285307	32285327	+	AGTGGCACAGTATTTCTGTG	0.2707	0.6956	0.7844	0.4336	0.5543	0.6832	0.6465	0.3879	-0.0746	0.4791	fhdc4
chr15	32285331	32285351	+	CCCTACTCAGTTCAAACTAG	0.749	0.5864	0.6478	0.4019	0.3575	0.6027	0.4563	-0.1547	-0.4864	0.2329	fhdc4
chr15	32285385	32285405	+	GAAGTTCAAACGAGCAGTCC	1.0	0.4896	0.6835	0.4886	0.3756	0.6392	0.538	0.1686	0.3573	0.0294	fhdc4
chr15	32286720	32286740	+	ACATACTGGAAGTGAAGCGC	0.7133	0.5438	0.5545	0.4382	0.1395	0.6041	0.711	1.1894	0.9808	0.0577	fhdc4
chr15	32286730	32286750	+	AGTGAAGCGCAGGCAGCGAG	0.7043	0.5557	0.7784	0.6113	0.5715	0.6932	0.5861	0.808	0.3108	0.2609	fhdc4
chr15	32286787	32286807	+	CACCTGCTCCTCACGAGACA	1.0	0.6029	0.7733	0.2818	0.2638	0.5562	0.3673	-0.1152	-0.3035	0.1229	fhdc4
chr15	32286797	32286817	+	TCACGAGACAAGGACATTGA	0.3682	0.4546	0.7686	0.351	0.4288	0.5797	0.563	-0.003	0.3013	0.1353	fhdc4
chr15	32286825	32286845	+	CTTTGGAGTCCATTCTACAG	1.0	0.532	0.8093	0.4604	0.1376	0.5817	0.5893	0.4467	0.1933	0.706	fhdc4
chr15	32286857	32286877	+	CGCCAGTCCCGTCGCAGAGC	1.0	0.4084	0.7166	0.2651	0.1413	0.4949	0.2945	-0.4088	-0.4948	0.0157	fhdc4
chr15	32286878	32286898	+	GGAAATGCTTCACCCACACT	1.0	0.5751	0.7214	0.2448	0.3633	0.643	0.4122	-0.0339	0.1853	0.173	fhdc4
chr15	32286901	32286921	+	GAACCTTACTGACATCCTCC	0.221	0.5743	0.6516	0.0803	0.4268	0.6236	0.4241	0.6733	0.7964	0.1627	fhdc4
chr15	32330093	32330113	+	GACCTCCATTCTGCCGGAGA	0.9434	0.5436	0.7356	0.4567	0.5283	0.6412	0.4568	0.1612	-0.1561	0.0235	trim3a
chr15	32330141	32330161	+	CTTCATAACTAATCTGATGG	0.3845	0.5837	0.8049	0.4093	0.2876	0.5998	0.3265	-0.044	-0.5257	0.222	trim3a
chr15	32330246	32330266	+	ACTGTCCTGCCCAAACCATG	0.6066	0.6384	0.78	0.2839	0.3723	0.6119	0.5832	0.641	0.2743	0.4161	trim3a
chr15	32331733	32331753	+	CATGTGTTTGGAGTGCACTG	0.3148	0.6905	0.8568	0.3934	0.5854	0.7134	0.6815	0.8759	0.3358	0.2167	trim3a
chr15	32331828	32331848	+	AGCTGGATGCTATTCGAAAC	0.9675	0.4667	0.6833	0.474	0.3453	0.464	0.2008	-0.581	-0.165	0.1516	trim3a
chr15	32333519	32333539	+	GCTTACAGACCGCAAGAATG	0.7244	0.6416	0.7514	0.3278	0.3733	0.7036	0.7193	1.0532	0.5421	0.664	trim3a
chr15	32333549	32333569	+	AGAGATCAGCAACACCTTTG	0.3648	0.5639	0.7911	0.4861	0.4614	0.6037	0.5069	-0.1315	0.2237	0.0916	trim3a
chr15	32335177	32335197	+	TCAGCTGGCTGCTCTGATGC	0.6069	0.3713	0.6941	0.3564	0.4796	0.6332	0.5513	-0.2606	-0.5636	0.0454	trim3a
chr15	32335183	32335203	+	GGCTGCTCTGATGCAGGGAA	0.2857	0.479	0.5577	0.6926	0.6174	0.6651	0.4836	-0.2355	-0.6608	0.1651	trim3a
chr15	32335345	32335365	+	GAACGGACACCTGGACTGTC	0.7194	0.4782	0.5862	0.4953	0.4733	0.5421	0.4311	-0.1563	0.1349	0.0359	trim3a
chr15	32335357	32335377	+	GGACTGTCAGGTGGAGACCG	0.3913	0.63	0.6905	0.4839	0.6181	0.7143	0.668	0.3495	-0.3355	0.4853	trim3a
chr15	32335438	32335458	+	CACCAGTGTGGCTACTGGAG	0.8992	0.615	0.78	0.5074	0.6405	0.6278	0.5347	0.4134	0.1898	0.0769	trim3a
chr15	32335460	32335480	+	GGACTCCGACACGCTGTTGT	0.8143	0.5053	0.7639	0.3126	0.4192	0.5837	0.5353	0.3545	0.194	0.0831	trim3a
chr15	32335492	32335512	+	CACTGTTACTGTCACCACCA	0.7558	0.7034	0.6597	0.4459	0.5582	0.6684	0.5682	0.4021	0.2502	0.1165	trim3a
chr15	32336835	32336855	+	CGGCTACACACTGCGCAGCG	0.8224	0.6307	0.7565	0.6191	0.5671	0.6461	0.6617	0.4451	-0.5671	0.1333	trim3a
chr15	32336881	32336901	+	CTCTACGGAAGACACGTCAG	0.512	0.6991	0.7436	0.6176	0.6053	0.6942	0.7011	0.9541	0.3281	0.3348	trim3a
chr15	32336948	32336968	+	AGTCACCCGATGATGTCAAG	0.635	0.671	0.8804	0.3861	0.3738	0.6496	0.5485	0.5671	0.2478	0.6603	trim3a
chr15	32336968	32336988	+	AGGAGAGTCAAGTCTCCTGG	1.0	0.7077	0.8241	0.5581	0.7077	0.6938	0.5867	0.3122	-0.0284	0.5826	trim3a
chr15	32336971	32336991	+	AGAGTCAAGTCTCCTGGAGG	0.8939	0.5499	0.8052	0.5281	0.5587	0.6483	0.5635	0.6247	0.0324	0.1491	trim3a
chr15	32336974	32336994	+	GTCAAGTCTCCTGGAGGAGG	0.2871	0.4744	0.6763	0.5799	0.544	0.6397	0.5911	0.4836	-0.3402	0.098	trim3a
chr15	32337003	32337023	+	TGGAGGACATGTGCGACAGA	0.7506	0.5996	0.7591	0.5761	0.4643	0.6622	0.546	0.6058	0.3696	0.1283	trim3a
chr15	32339544	32339564	+	TGGTGAATTCTCTAATCTGC	0.8608	0.4492	0.564	0.2036	0.066	0.4932	0.2574	-0.3547	-0.4011	0.0373	trim3a
chr15	32368636	32368656	+	CCTTCATTCCTTGGTCAAAC	0.3458	0.4261	0.5754	0.2482	0.0801	0.268	0.1913	-0.9232	-0.8412	0.1267	c4
chr15	32368939	32368959	+	AAGACATACCAAATACTGCT	1.0	0.6124	0.4928	0.3621	0.318	0.6241	0.6726	0.6523	0.684	0.2202	c4
chr15	32370834	32370854	+	TCAGTTTATCAATACCCTCC	0.623	0.4537	0.6789	0.4028	0.353	0.5633	0.3793	0.2514	0.5988	0.0991	c4
chr15	32370962	32370982	+	CTAACCTTTAAAACCTAAAG	0.5334	0.3937	0.6929	0.2492	0.3156	0.5957	0.2255	-0.4594	-0.7932	0.3414	c4
chr15	32370984	32371004	+	GTTTCTGAGTCTGAACCAGC	0.456	0.5218	0.5647	0.2943	0.224	0.5922	0.3199	-0.3653	-0.4684	0.191	c4
chr15	32370999	32371019	+	CCAGCAGGGACCTCATCAAC	0.6831	0.4189	0.6125	0.5383	0.4627	0.5161	0.3303	-0.406	0.0935	0.0183	c4
chr15	32371139	32371159	+	GTTGAACTCCCTGTCGATAG	1.0	0.5513	0.8474	0.4856	0.3791	0.6356	0.4587	0.3557	-0.0027	0.3647	c4
chr15	32373231	32373251	+	AAGCTAGAACATCAATGTGG	0.5803	0.6433	0.6953	0.7403	0.4138	0.694	0.6817	0.9755	0.6563	0.2419	c4
chr15	32373246	32373266	+	TGTGGAGGTTCCCAATAATA	0.8379	0.3149	0.7103	0.4954	0.4059	0.4484	0.2606	-0.2462	0.7079	0.0837	c4
chr15	32373567	32373587	+	TCGTTTCTCTTCACAGAATA	0.4776	0.4026	0.5781	0.5395	0.1584	0.3817	0.104	-1.6307	-1.5042	0.1689	c4
chr15	32374366	32374386	+	TCCCAAGTGGTAATGGAATC	0.347	0.4316	0.7072	0.3497	0.3752	0.4003	0.2314	-1.0079	-0.5497	0.0236	c4
chr15	32375571	32375591	+	CACAAACTGTACCTCTTCCA	0.4791	0.5786	0.7072	0.413	0.4382	0.6311	0.5711	0.4455	0.582	0.1404	c4
chr15	32376399	32376419	+	GGCATTTTACCTAGTGCTGT	0.5067	0.5138	0.6222	0.0989	0.2201	0.486	0.3079	-0.9078	-1.0472	0.0783	c4
chr15	32376485	32376505	+	CTCTCCTCCTCCAACAGAGC	0.4285	0.4824	0.6183	0.0696	0.2405	0.5539	0.3689	-0.3056	-0.3882	0.0488	c4
chr15	32376490	32376510	+	CTCCTCCAACAGAGCAGGCC	0.8929	0.4566	0.6489	0.3978	0.2033	0.388	0.2824	-0.8325	-1.018	0.0225	c4
chr15	32377218	32377238	+	ACAGATGTGTTACCTTTTGA	0.432	0.3151	0.7214	0.2747	0.3718	0.5616	0.3992	-1.5015	-1.1733	0.1831	c4
chr15	32377322	32377342	+	GTCACCTCAAACTGTGTTGC	0.5485	0.308	0.5807	0.1846	0.1713	0.4637	0.3309	-0.6486	-0.9686	0.0444	c4
chr15	32378189	32378209	+	TGCGGAGCCTGTAAAATAGT	0.8322	0.5734	0.654	0.3292	0.4102	0.5707	0.3441	0.1566	0.4475	0.2463	c4
chr15	32378208	32378228	+	TAGGCCACGAGACGAAAAGA	1.0	0.5536	0.5416	0.5935	0.4499	0.7156	0.7524	0.8955	0.6576	0.1842	c4
chr15	32378437	32378457	+	GTCGGTTTGGCTGCACCCTC	1.0	0.3738	0.6681	0.6622	0.5829	0.5606	0.2541	-0.5416	-0.5196	0.0183	c4
chr15	32379412	32379432	+	AGATGTCACAATCTTCACAG	0.3079	0.8155	0.7294	0.4605	0.4996	0.6842	0.7407	1.0679	0.501	0.6523	c4
chr15	32381215	32381235	+	AGCAGAAATGTTGAAGGGAA	0.2765	0.5372	0.5626	0.6633	0.5175	0.655	0.1778	-0.6009	-0.869	0.0577	c4
chr15	32381240	32381260	+	TCGCTCATCAAAATATGATA	1.0	0.4031	0.6114	0.4471	0.1262	0.4151	0.3146	-0.3106	0.0722	0.1059	c4
chr15	32381446	32381466	+	TTTCCATTTGCCTGTTCTGA	0.3972	0.4192	0.637	0.2392	0.0	0.3551	0.0743	-1.5354	-1.7171	0.0114	c4
chr15	32389014	32389034	+	GTTATTCTGGTCTAGATCTA	0.3894	0.4632	0.7494	0.4265	0.3732	0.5216	0.4554	0.0015	0.6508	0.1081	si:ch211-162k9.5
chr15	32391354	32391374	+	ACAGGCCAGTGTTTTTGGGG	0.626	0.5354	0.7565	0.5907	0.548	0.6551	0.5103	-0.384	-0.566	0.1192	si:ch211-162k9.5
chr15	32391414	32391434	+	CCTCCTGCCTTGGGTCGGAC	0.6471	0.3983	0.6496	0.3598	0.2908	0.3865	0.281	-0.891	-1.0269	0.1085	si:ch211-162k9.5
chr15	32391519	32391539	+	GTCCTATAATGGATATTATG	0.5614	0.5617	0.7141	0.2558	0.4725	0.6221	0.457	0.6019	0.5115	0.1481	si:ch211-162k9.5
chr15	32392404	32392424	+	AGAAAAGTAACAAAGCTATC	0.452	0.3751	0.6789	0.1052	0.0	0.3143	0.1695	-0.8667	0.1341	0.1152	si:ch211-162k9.5
chr15	32472113	32472133	+	TGACCGTTCCTGCTTTGGAA	1.0	0.5762	0.6877	0.1864	0.315	0.6008	0.4594	0.1819	0.0595	0.404	frem2b
chr15	32491544	32491564	+	CTCTCACCGTCATCTGCATC	0.934	0.4659	0.6183	0.396	0.1876	0.3392	0.1932	-0.7019	-0.5253	0.083	frem2b
chr15	32491548	32491568	+	CACCGTCATCTGCATCAGGT	0.9239	0.6431	0.7198	0.3775	0.4865	0.6234	0.5146	0.196	0.3291	0.3572	frem2b
chr15	32491641	32491661	+	AGCTTTCCTCTGGCTCGTAG	1.0	0.6099	0.7908	0.4477	0.357	0.6354	0.2363	-0.27	-0.5781	0.3085	frem2b
chr15	32491744	32491764	+	TCGGGAAATATAGTCCGAAT	0.6656	0.5304	0.693	0.6557	0.4222	0.5031	0.2591	-0.3048	0.2127	0.0701	frem2b
chr15	32493614	32493634	+	ACATCTCCAGATCTTCGCAC	0.7493	0.5982	0.6041	0.4443	0.1572	0.6446	0.6062	1.0502	1.0116	0.7348	frem2b
chr15	32493684	32493704	+	GGATGAACACTGTGGACTCT	0.6935	0.4633	0.6361	0.1554	0.3344	0.5747	0.3489	-0.1435	-0.0987	0.02	frem2b
chr15	32507069	32507089	+	TGTGTGATCTCACCATCTTC	0.9711	0.331	0.7197	0.2547	0.3148	0.4478	0.2123	-0.5345	-0.0836	0.0451	frem2b
chr15	32507133	32507153	+	CTGCCATGACGGGCTCTGAC	0.4849	0.4849	0.6784	0.4704	0.3858	0.388	0.3675	-0.4872	-0.3073	0.1592	frem2b
chr15	32515826	32515846	+	ACATCACTTACTGACAAATG	0.5945	0.6456	0.6596	0.4602	0.411	0.649	0.6138	0.5586	0.2251	0.1035	frem2b
chr15	32515837	32515857	+	TGACAAATGAGGTCTCGCCA	0.5937	0.6694	0.7544	0.3361	0.2787	0.6405	0.4833	0.5004	0.4205	0.5299	frem2b
chr15	32515909	32515929	+	CTTGATAGTACTCTTTCTCC	0.5403	0.5034	0.7494	0.1641	0.2951	0.5145	0.3593	-0.3407	-0.0938	0.0437	frem2b
chr15	32590983	32591003	+	TAGTGGCGTTGCCTTTCCCC	0.5468	0.5109	0.7258	0.5181	0.6195	0.7352	0.659	1.0148	0.8092	0.1843	frem2b
chr15	32590992	32591012	+	TGCCTTTCCCCAGGTCAATC	1.0	0.4472	0.6789	0.3657	0.1215	0.2422	0.2033	-0.547	0.2405	0.1373	frem2b
chr15	32591042	32591062	+	TTAAAAGTCACTGCTCCTTG	0.5474	0.5627	0.7911	0.1458	0.197	0.5282	0.165	-0.6309	-0.8708	0.4005	frem2b
chr15	32591094	32591114	+	TACTAGTGATCAGAAATCCA	1.0	0.6073	0.6017	0.3667	0.3955	0.7028	0.763	0.7125	0.5762	0.2813	frem2b
chr15	32591222	32591242	+	CGAGTGGCATAAACCGTGTC	0.8489	0.4267	0.6962	0.5284	0.5188	0.5899	0.2931	-0.564	-0.4701	0.0365	frem2b
chr15	32591328	32591348	+	AGCGGATCATGTTTTCATTC	0.7234	0.3519	0.7072	0.1778	0.2067	0.3268	0.0772	-1.5308	-1.0251	0.055	frem2b
chr15	32591390	32591410	+	AACAACAACTTGCCATGCAC	0.5838	0.5312	0.6728	0.3676	0.3239	0.6833	0.4359	0.2842	0.2905	0.1288	frem2b
chr15	32591762	32591782	+	GTGAAAACCAAATGCTCATC	0.7876	0.3689	0.6222	0.2294	0.0335	0.3616	0.1589	-1.0517	-0.4384	0.0122	frem2b
chr15	32592097	32592117	+	CGGACCATAACGGATGATGT	0.9444	0.6654	0.6846	0.2944	0.5368	0.6837	0.624	0.6474	0.4597	0.2874	frem2b
chr15	32592402	32592422	+	TGCCTGAGGTTAGCTGATTA	0.8525	0.4076	0.7591	0.3293	0.3642	0.3894	0.181	-1.1118	-0.6884	0.0093	frem2b
chr15	32592422	32592442	+	AGGATAAATCCATGTTTCGG	0.7345	0.6186	0.6918	0.4646	0.2968	0.622	0.5183	0.0481	-0.3685	0.1664	frem2b
chr15	32592545	32592565	+	AACTCTCTCATATAGATCTC	0.6804	0.4683	0.5758	0.2508	0.2815	0.4673	0.4305	-0.1643	0.3636	0.1526	frem2b
chr15	32592824	32592844	+	GTGCAAAGGAGATCATCATT	1.0	0.3747	0.6398	0.4738	0.3954	0.4829	0.1623	-0.5997	0.284	0.0294	frem2b
chr15	32593171	32593191	+	TGGGGGATCCTCCACAATAA	0.6933	0.427	0.7733	0.5183	0.3995	0.4719	0.3242	-0.6799	-0.1738	0.116	frem2b
chr15	32593182	32593202	+	CCACAATAAAGGTCAGCCTT	1.0	0.5127	0.6586	0.4707	0.2333	0.4492	0.3794	-0.3839	0.0405	0.1368	frem2b
chr15	32593261	32593281	+	GTTCTCTAAAACATCTATAT	0.6917	0.3776	0.7352	0.2884	0.0591	0.3581	0.2078	-0.8924	0.2476	0.1043	frem2b
chr15	32593284	32593304	+	AGCCAATAGTTCCCTCTGGA	0.443	0.6114	0.6726	0.2945	0.5116	0.6351	0.6567	0.4525	0.3549	0.2387	frem2b
chr15	32593313	32593333	+	ATTGGCGCTTCATCGTCAAT	0.9808	0.4318	0.7919	0.367	0.0018	0.3287	0.171	-0.7248	-0.0754	0.4246	frem2b
chr15	32593505	32593525	+	TTGACCTGACCATGCTGTGG	0.7188	0.5722	0.6645	0.6578	0.3492	0.6226	0.6785	0.8308	0.2499	0.1021	frem2b
chr15	32593631	32593651	+	CCCGTGTTGGTGATCTGCGG	1.0	0.5434	0.8476	0.516	0.6269	0.7014	0.5433	0.5719	-0.1297	0.1917	frem2b
chr15	32593646	32593666	+	TGCGGAGGTTTGTTGTCCAC	0.5779	0.4999	0.7544	0.7883	0.4655	0.5666	0.3511	-0.004	-0.017	0.2589	frem2b
chr15	32593754	32593774	+	ATTCCAAGTTCTAGATCGGG	1.0	0.6099	0.5621	0.5346	0.3405	0.6272	0.5132	0.4353	0.1176	0.3181	frem2b
chr15	32593762	32593782	+	TTCTAGATCGGGAGGCTTGT	0.9662	0.4011	0.6738	0.3609	0.1649	0.3713	0.2507	-0.2107	0.2045	0.1505	frem2b
chr15	32593990	32594010	+	TTCATGAACAGTCATTTGCA	0.4398	0.6345	0.682	0.2403	0.1219	0.4989	0.5738	-0.367	-0.2547	0.0336	frem2b
chr15	32594000	32594020	+	GTCATTTGCAAGGTGGTCCC	0.5914	0.4834	0.7402	0.3909	0.4184	0.5991	0.5646	0.3796	0.2091	0.1062	frem2b
chr15	32594012	32594032	+	GTGGTCCCAGGATACATATC	0.8749	0.3946	0.7356	0.5065	0.4508	0.4843	0.3131	-0.374	0.534	0.0266	frem2b
chr15	32594297	32594317	+	ACTTCTCCGATGTTAGAGTA	0.8133	0.5015	0.5489	0.5443	0.2536	0.5654	0.5433	0.0887	0.3905	0.1273	frem2b
chr15	32594300	32594320	+	TCTCCGATGTTAGAGTAAGG	0.7143	0.6794	0.787	0.4859	0.4744	0.6629	0.6738	0.8074	0.5692	0.6969	frem2b
chr15	32594372	32594392	+	CTAAGCGTTAAAGAAGAAAT	0.6496	0.4557	0.6256	0.4933	0.3414	0.5442	0.3447	-0.4884	0.1798	0.2867	frem2b
chr15	32594423	32594443	+	CCGGTGTTGGCATTGATTAT	0.5392	0.4156	0.7449	0.4159	0.4202	0.3478	0.1226	-0.7089	0.2552	0.0466	frem2b
chr15	32594426	32594446	+	GTGTTGGCATTGATTATAGG	0.6995	0.5913	0.786	0.5853	0.406	0.6624	0.5734	0.3316	0.2402	0.642	frem2b
chr15	32594562	32594582	+	AGATCACGCTTCCCACATCG	0.9123	0.6907	0.6205	0.3284	0.5516	0.6959	0.7363	1.0711	0.51	0.357	frem2b
chr15	32594768	32594788	+	ACTGGTGCTAGAGTGTTCAT	0.6713	0.522	0.7777	0.4856	0.5075	0.5766	0.4796	0.1456	0.8326	0.5294	frem2b
chr15	32594794	32594814	+	AACCACTATCATAAACGCAA	0.3552	0.554	0.6114	0.2847	0.1197	0.5659	0.3572	0.1813	0.0648	0.1146	frem2b
chr15	32594884	32594904	+	GTCCACAGCGGGAGGCTTAT	0.9083	0.2895	0.7261	0.3518	0.2918	0.2672	0.1368	-1.1683	0.428	0.1202	frem2b
chr15	32594904	32594924	+	AGGCTATCTTAAGCTCTTTC	0.6457	0.1442	0.7072	0.3301	0.2501	0.3389	0.0718	-1.5198	-0.207	0.0579	frem2b
chr15	32594974	32594994	+	CACAATGTAGCCCTCCTCAA	0.5374	0.5728	0.7214	0.5434	0.4373	0.5172	0.4238	-0.0915	0.1212	0.1409	frem2b
chr15	32595296	32595316	+	ACAAATTCATCACAGTCTAC	0.4	0.4972	0.693	0.1875	0.0	0.3254	0.1012	-0.9596	-0.127	0.2625	frem2b
chr15	32595338	32595358	+	TCAACCAGCTTTCCATATCG	1.0	0.6371	0.6538	0.3563	0.4627	0.6442	0.6458	0.1129	-0.2608	0.3665	frem2b
chr15	32595408	32595428	+	TTCTGTCATAAGTGAACTCC	0.6694	0.4446	0.5403	0.3589	0.2152	0.5472	0.2758	-0.7826	-0.6426	0.0061	frem2b
chr15	32595425	32595445	+	TCCAGGATTTTCTTATCAAT	0.4816	0.3696	0.635	0.3247	0.2139	0.3432	0.0677	-1.7687	-1.505	0.0853	frem2b
chr15	32595461	32595481	+	AGCAGTTTTTCTACAACTAC	0.7049	0.4852	0.6114	0.3512	0.1574	0.5026	0.1307	-1.8608	-1.5331	0.0452	frem2b
chr15	32644173	32644193	+	TCTCCACGCCATCCGTAAAG	0.5879	0.5058	0.8059	0.4334	0.192	0.5397	0.6584	0.4706	0.1464	0.5373	trpc4b
chr15	32668589	32668609	+	CTCAGTTCCTCAGCCACATG	0.7172	0.591	0.8052	0.4929	0.5377	0.6097	0.4004	-0.0631	-0.4529	0.1419	trpc4b
chr15	32668673	32668693	+	CTCCCGGCTGAATATATACA	1.0	0.5103	0.6893	0.3034	0.4381	0.6199	0.4448	-0.0401	-0.0174	0.4405	trpc4b
chr15	32668754	32668774	+	CCAGCTCAGTTGGGAGCTGC	0.4224	0.3917	0.5605	0.5149	0.4348	0.4483	0.4678	-0.7132	-0.891	0.044	trpc4b
chr15	32668784	32668804	+	TAAAGTAGAGAATGAGTTCA	0.5765	0.4578	0.5547	0.5134	0.0773	0.3853	0.4162	-0.3913	-0.0624	0.0202	trpc4b
chr15	32668796	32668816	+	TGAGTTCAAGGCTGAATACG	1.0	0.6926	0.6527	0.477	0.6123	0.6936	0.6971	0.9258	0.2029	0.2404	trpc4b
chr15	32668829	32668849	+	TCAGTGTAAACACTTCGCCA	0.6602	0.6765	0.7308	0.225	0.3748	0.6858	0.679	0.8659	0.6017	0.5198	trpc4b
chr15	32668907	32668927	+	GGATGACATGAATCTGCTGC	0.5203	0.5426	0.6597	0.2917	0.1675	0.6105	0.4378	0.5251	-0.1391	0.3948	trpc4b
chr15	32687396	32687416	+	ATGATGAATTTCCAGGCTGG	0.424	0.6176	0.7863	0.555	0.3215	0.5918	0.5302	0.2582	-0.007	0.0871	trpc4b
chr15	32687617	32687637	+	TCCAATAATCCTGATCGCCA	1.0	0.6153	0.693	0.2316	0.3163	0.6252	0.4614	-0.0177	-0.4006	0.1132	trpc4b
chr15	32687670	32687690	+	CTTACCCTGGGTTCTGGGTA	0.6829	0.355	0.6733	0.4382	0.2266	0.4625	0.3045	-0.7887	-1.0174	0.0115	trpc4b
chr15	32689815	32689835	+	GAAGATTGTGGCATATGTAA	0.3694	0.4757	0.6398	0.4943	0.3936	0.6201	0.3819	0.2	0.7722	0.2214	trpc4b
chr15	32689911	32689931	+	AGTACAGTGGTTGCAAACCC	0.5224	0.5693	0.6263	0.445	0.6345	0.7321	0.6951	0.9477	0.7091	0.1373	trpc4b
chr15	32689951	32689971	+	GCATCCCACACTGGTAGCCG	1.0	0.6032	0.6312	0.4523	0.5165	0.6252	0.6328	0.8992	0.0045	0.5065	trpc4b
chr15	32690045	32690065	+	GGCCCTTTACAGATTTCATT	0.5555	0.3522	0.6704	0.1054	0.093	0.2586	0.096	-0.8006	-0.2898	0.3376	trpc4b
chr15	32690168	32690188	+	AGTGAGGGCATGACCTGCAA	0.5152	0.5663	0.8485	0.6458	0.558	0.6792	0.576	0.4413	0.5922	0.1873	trpc4b
chr15	32713191	32713211	+	ACTTGTCGTAATTGGTACCA	1.0	0.5235	0.631	0.2579	0.3589	0.6182	0.5753	0.8457	0.7454	0.0964	postnb
chr15	32716013	32716033	+	CCAGGTTACATGGAGCTGGC	1.0	0.553	0.7056	0.3931	0.4474	0.5246	0.4268	-0.1192	-0.1238	0.1343	postnb
chr15	32718503	32718523	+	AAACTCCGGCAAGAGATTGA	1.0	0.5077	0.7497	0.3329	0.1895	0.4583	0.5669	0.1374	0.5345	0.0581	postnb
chr15	32718509	32718529	+	CGGCAAGAGATTGAAGGTGC	0.414	0.5329	0.6256	0.7109	0.5635	0.6806	0.5062	0.0515	-0.1697	0.0714	postnb
chr15	32718999	32719019	+	AGCAGTTGGCAGCACCATTC	0.7705	0.3846	0.7686	0.6079	0.3211	0.3572	0.1347	-0.9023	0.3614	0.006	postnb
chr15	32719372	32719392	+	ATCGACAAGCTGGGTGAGCC	0.7477	0.4827	0.6631	0.3378	0.2063	0.2268	0.2221	-1.5071	-1.6697	0.0321	postnb
chr15	32719439	32719459	+	TGGGTAGAGAGGTTCTGGAC	0.5764	0.6101	0.7056	0.6139	0.5708	0.659	0.5792	0.3038	0.6027	0.0362	postnb
chr15	32719468	32719488	+	AAAGACAAGAAGTCCCTCCA	0.9194	0.6438	0.7544	0.5066	0.4335	0.6303	0.6019	0.5956	0.8237	0.1026	postnb
chr15	32721262	32721282	+	CATCAAGATGGTACTCAAGA	0.7931	0.602	0.7636	0.3468	0.3879	0.6346	0.4745	-0.3055	-0.2828	0.2052	postnb
chr15	32721304	32721324	+	AGTCATTCATCTCATCGATG	0.6492	0.6896	0.819	0.2873	0.2013	0.5985	0.537	0.1433	-0.2559	0.2915	postnb
chr15	32722706	32722726	+	TTTTTTCATCTAAGCTAAAC	0.4001	0.3106	0.6169	0.3276	0.0	0.0	0.0228	-2.6419	-2.3239	0.0661	postnb
chr15	32722733	32722753	+	GGAGTTGGTTGGACAATCTC	1.0	0.4456	0.687	0.4851	0.5717	0.6047	0.3901	-0.1991	0.3975	0.1673	postnb
chr15	32722790	32722810	+	GTCTGCAGCGATGAGACCCC	0.6778	0.4547	0.6881	0.5649	0.5832	0.6822	0.6698	1.0996	0.9572	0.3552	postnb
chr15	32727413	32727433	+	CTTGATCCGTGGCAGCAAAG	1.0	0.6694	0.8946	0.5377	0.3607	0.5991	0.5475	0.2688	0.0573	0.225	postnb
chr15	32800285	32800305	+	ATTTGATCACGCCAGGCTGC	0.9835	0.4756	0.7303	0.3357	0.0	0.3384	0.424	0.0287	-0.0448	0.1272	spg20b
chr15	32800309	32800329	+	GATCAAAGATGGCTACGAGA	0.8123	0.647	0.715	0.329	0.3931	0.7082	0.6311	1.2126	1.2392	0.3627	spg20b
chr15	32800342	32800362	+	CATCAATACAGGATTGAACG	0.4903	0.7094	0.8521	0.2984	0.3097	0.6355	0.5997	0.7899	0.153	0.6475	spg20b
chr15	32800387	32800407	+	AGCTCTCAAACTGTATCAAC	0.5402	0.392	0.5083	0.2679	0.3454	0.5435	0.3956	-0.3167	-0.0062	0.0457	spg20b
chr15	32800407	32800427	+	AGGGGCGGCAGCACCTCCTC	1.0	0.3659	0.7781	0.6652	0.5555	0.3961	0.181	-0.4862	-0.0385	0.0056	spg20b
chr15	32800429	32800449	+	GGCTATCAGTGTGCCCTCGC	0.8782	0.3448	0.6739	0.476	0.4519	0.5593	0.2637	-0.6174	-0.4915	0.0175	spg20b
chr15	32800489	32800509	+	ACAAATGCAACATAAGATGC	0.49	0.5471	0.6114	0.2003	0.0	0.5777	0.6195	0.337	0.2567	0.1505	spg20b
chr15	32800603	32800623	+	ACTCTACCCTGAAGTCCCAA	0.4235	0.6322	0.7069	0.4712	0.2523	0.5579	0.4098	0.538	0.4823	0.6105	spg20b
chr15	32800617	32800637	+	TCCCAAAGGTGATGCCACAG	0.7201	0.6724	0.7202	0.606	0.6015	0.6681	0.5596	0.73	0.1655	0.0402	spg20b
chr15	32800647	32800667	+	CACCCCAAACCATCAACGGC	0.7739	0.5036	0.5354	0.2196	0.2072	0.5409	0.4407	-0.3897	-0.7664	0.0581	spg20b
chr15	32800655	32800675	+	ACCATCAACGGCAGGGTCGC	1.0	0.4049	0.6647	0.2909	0.301	0.4392	0.314	-0.3144	-0.3849	0.0076	spg20b
chr15	32800664	32800684	+	GGCAGGGTCGCAGGGGCTTC	0.7189	0.2842	0.7166	0.6197	0.4148	0.2944	0.1919	-0.5484	-0.2467	0.0045	spg20b
chr15	32800775	32800795	+	ATTTCCTATGGCACAGATTC	0.6656	0.3459	0.5788	0.36	0.0	0.348	0.2427	-1.0292	-0.2858	0.0392	spg20b
chr15	32867484	32867504	+	GGTCTGCTGCATGCTTTCGC	0.6515	0.4988	0.8155	0.333	0.1624	0.5051	0.4834	0.2242	0.3072	0.2528	dclk1b
chr15	32867488	32867508	+	TGCTGCATGCTTTCGCAGGT	0.6573	0.5172	0.6251	0.2829	0.3401	0.4811	0.321	-0.6368	-0.7071	0.0758	dclk1b
chr15	32870040	32870060	+	GTTTCAGCTAATGGAACAGC	1.0	0.5418	0.4938	0.5046	0.2356	0.6145	0.5708	0.2942	0.2707	0.3031	dclk1b
chr15	32870067	32870087	+	CAGCTGTCCACGCCACGCTC	1.0	0.4256	0.7389	0.4807	0.4175	0.6377	0.4502	0.3752	0.553	0.0969	dclk1b
chr15	32872640	32872660	+	AGTGTGCAGCTCCATGGATG	0.5272	0.5541	0.8851	0.4386	0.5907	0.7065	0.6145	0.81	0.4363	0.0712	dclk1b
chr15	32872653	32872673	+	ATGGATGAGGGCGACGGGCC	0.9842	0.4074	0.701	0.8133	0.398	0.343	0.2531	-0.6384	-0.7963	0.0189	dclk1b
chr15	32872662	32872682	+	GGCGACGGGCCAGGCAGTGA	1.0	0.525	0.7072	0.6261	0.563	0.6696	0.5696	0.8218	0.7636	0.01	dclk1b
chr15	32872975	32872995	+	GCTGACGGAGGATTGTCCTC	1.0	0.5496	0.7777	0.5829	0.5081	0.5388	0.4957	0.1734	0.4407	0.3806	dclk1b
chr15	32872998	32873018	+	TTCCTGCTTCCATTGCTGAG	0.7995	0.6509	0.7658	0.3039	0.2377	0.5015	0.714	0.4796	-0.0281	0.4496	dclk1b
chr15	32873005	32873025	+	TTCCATTGCTGAGAGGTACA	0.9813	0.585	0.7214	0.4004	0.2822	0.4723	0.6238	0.1578	0.1051	0.0883	dclk1b
chr15	33071402	33071422	+	GACCATCCGGGAGGTGTGCA	0.7558	0.4857	0.6443	0.4658	0.463	0.5658	0.5023	0.3801	-0.0069	0.0513	mab21l1
chr15	33071426	33071446	+	GGTCTCAGATGTCCTAAAAG	0.8063	0.6185	0.8474	0.3415	0.5419	0.6857	0.6388	0.7713	0.2475	0.4458	mab21l1
chr15	33071432	33071452	+	AGATGTCCTAAAAGAGGTGG	0.8999	0.5728	0.5769	0.6277	0.5001	0.6403	0.4522	0.47	-0.1941	0.4821	mab21l1
chr15	33071438	33071458	+	CCTAAAAGAGGTGGAGGTCC	0.6888	0.4557	0.6111	0.5365	0.2728	0.5142	0.4384	-0.4984	-0.6374	0.0386	mab21l1
chr15	33071487	33071507	+	GAAATGGATAACCGCTTCGA	1.0	0.5713	0.6741	0.3258	0.3767	0.6188	0.3997	-0.0011	-0.022	0.0191	mab21l1
chr15	33071495	33071515	+	TAACCGCTTCGAAGGGCTCG	1.0	0.6351	0.7023	0.3887	0.3177	0.5922	0.5926	0.3368	-0.4965	0.0358	mab21l1
chr15	33071519	33071539	+	CATCTCTCCAACTGAATTCG	0.6339	0.4806	0.6949	0.3473	0.2803	0.489	0.5316	0.1799	-0.2256	0.1114	mab21l1
chr15	33071686	33071706	+	CCGCGCGCAAGATCCGCTCC	0.8571	0.5364	0.7497	0.507	0.5446	0.6094	0.3515	-0.1359	-0.0341	0.0165	mab21l1
chr15	33071708	33071728	+	GTTCCAGACGCTCGTGGCGC	1.0	0.3942	0.6654	0.3439	0.0739	0.5049	0.4348	0.0733	-0.3754	0.0308	mab21l1
chr15	33071731	33071751	+	CGGTGGATAAGTGCAGCTAT	0.9408	0.4869	0.6159	0.4627	0.5862	0.6248	0.4622	-0.1788	0.4937	0.1125	mab21l1
chr15	33071765	33071785	+	AATGGTCGCCGACACCAGCG	0.9494	0.6951	0.827	0.6306	0.6039	0.6641	0.6573	0.986	0.0457	0.6882	mab21l1
chr15	33071912	33071932	+	AGTGGCAGAAGTCAAAGCCG	0.4393	0.5743	0.7658	0.4282	0.5709	0.699	0.6578	0.8764	0.2924	0.6847	mab21l1
chr15	33071933	33071953	+	GGGTTTCAATCTCTTGTCGA	0.9455	0.5892	0.6456	0.4978	0.1021	0.4644	0.4961	-0.1144	-0.5855	0.1541	mab21l1
chr15	33161457	33161477	+	CATAACCAGTTCCACAACCG	0.8065	0.7275	0.8332	0.3933	0.5819	0.7078	0.7488	1.2039	0.3922	0.7022	nbeab
chr15	33161488	33161508	+	TTCATGCACACCAGACCTGG	0.5534	0.6861	0.6763	0.5513	0.504	0.6446	0.4179	0.5805	-0.1011	0.1792	nbeab
chr15	33169834	33169854	+	TGCCCAGCAGAGTACGAGAC	0.9851	0.5937	0.65	0.5263	0.5558	0.6185	0.4311	0.2801	0.3597	0.0925	nbeab
chr15	33177747	33177767	+	GGGGCCACAGTCTGAACCGC	0.7999	0.5502	0.5274	0.5661	0.4474	0.6749	0.5946	0.6598	0.2466	0.0593	nbeab
chr15	33177791	33177811	+	ATTCACAAAGCTGGCAGAAG	0.305	0.5178	0.7765	0.4775	0.3919	0.6293	0.4346	0.0418	-0.3524	0.1049	nbeab
chr15	33188205	33188225	+	GACGCAGCGGCGAAGATGTT	0.9556	0.4535	0.6784	0.4882	0.5008	0.5542	0.401	0.0971	0.7422	0.0935	nbeab
chr15	33188274	33188294	+	GTGTTCACTGTCAGACCTGA	0.349	0.5852	0.5214	0.4513	0.4135	0.6653	0.4082	-0.1352	-0.2446	0.3362	nbeab
chr15	33202850	33202870	+	CCTGCTGTTCGGGATACGGC	0.5239	0.4407	0.7063	0.2782	0.3071	0.5644	0.4211	-0.3473	-0.7117	0.0895	nbeab
chr15	33202895	33202915	+	TCTCCACCGGAGCCGCCACC	1.0	0.4267	0.7835	0.4171	0.34	0.4727	0.4636	0.3685	0.5108	0.4376	nbeab
chr15	33202904	33202924	+	GAGCCGCCACCAGGCTCTTG	0.8105	0.5144	0.7306	0.5264	0.4754	0.4758	0.367	-0.0219	-0.2288	0.0796	nbeab
chr15	33202959	33202979	+	GTTGATGCTGGAGATGGACG	0.6186	0.5811	0.8474	0.4791	0.5805	0.675	0.6106	1.2645	0.4	0.6386	nbeab
chr15	33202970	33202990	+	AGATGGACGAGGCGGTTTTG	0.5584	0.4774	0.7718	0.4395	0.5802	0.5482	0.3362	-0.8423	-0.3259	0.1916	nbeab
chr15	33202983	33203003	+	GGTTTTGAGGTGCTCCACAG	0.7955	0.7082	0.8188	0.651	0.6576	0.7612	0.6753	0.2383	0.0844	0.4922	nbeab
chr15	33203027	33203047	+	GAGATCGGGCCACTGATGAA	0.7855	0.503	0.701	0.5449	0.5153	0.682	0.7013	0.8531	0.8272	0.1309	nbeab
chr15	33203078	33203098	+	GGCCACCCATGGCAAGATCA	1.0	0.5683	0.7012	0.3346	0.3905	0.5692	0.6352	0.2771	0.3707	0.078	nbeab
chr15	33203120	33203140	+	TGGACACCTGGTCATCTCCC	1.0	0.5405	0.6657	0.4389	0.5761	0.7001	0.6779	0.7093	0.8268	0.2102	nbeab
chr15	33203141	33203161	+	GGCCGGAGTCAGAGTGAGGG	0.4143	0.5074	0.7563	0.4965	0.6074	0.6762	0.5565	0.5728	0.0032	0.1336	nbeab
chr15	33203198	33203218	+	CTTCCTTACGACTGTCAGTG	1.0	0.6698	0.6579	0.4766	0.4799	0.6071	0.5075	-0.0163	-0.5452	0.14	nbeab
chr15	33209137	33209157	+	CCGTCTCCCGCTGGGGCTCC	0.5417	0.3284	0.5758	0.6584	0.3643	0.3349	0.2848	-0.9181	-0.9537	0.0025	nbeab
chr15	33209197	33209217	+	AATAGACAACCGCGAGAGCC	1.0	0.4626	0.6237	0.486	0.1555	0.3442	0.3517	-0.9377	-1.1581	0.1286	nbeab
chr15	33211470	33211490	+	AAATTTTCTATGGTGGTCTA	0.4131	0.4184	0.6786	0.5503	0.0	0.234	0.1608	-0.9707	-0.7602	0.0149	nbeab
chr15	33213493	33213513	+	TGGCTGTGGACACACTTTGC	0.3535	0.3014	0.7591	0.3936	0.3351	0.4509	0.305	-0.761	-0.1353	0.0242	nbeab
chr15	33213515	33213535	+	GCCCTCCTGAGACTTACTGC	0.7732	0.5968	0.7356	0.1497	0.4659	0.6713	0.6117	0.7526	0.6009	0.1672	nbeab
chr15	33213524	33213544	+	AGACTTACTGCAGGACAGAG	0.5086	0.6519	0.604	0.5239	0.4891	0.6308	0.6572	0.5405	0.0449	0.4539	nbeab
chr15	33216567	33216587	+	CTGTCGCATCAGTCCCCCTG	1.0	0.6791	0.7445	0.686	0.5454	0.6262	0.5687	0.7344	0.3794	0.1254	nbeab
chr15	33216698	33216718	+	ACATGCCCTGCGTCACTTCC	0.9522	0.3364	0.6679	0.3249	0.2798	0.3911	0.2327	-0.7138	0.048	0.0484	nbeab
chr15	33219469	33219489	+	GAGAAGTGGCGGCGGACAGC	0.6125	0.3262	0.7496	0.3591	0.335	0.615	0.3961	-0.1865	-0.0431	0.0119	nbeab
chr15	33219523	33219543	+	TATCCACCATCTGTGAGATC	0.5257	0.5019	0.7079	0.4062	0.2481	0.4859	0.4396	-0.0654	0.4182	0.1022	nbeab
chr15	33219601	33219621	+	TGGATTTTGTTGAATGACTG	0.6537	0.6089	0.7816	0.3455	0.3322	0.6401	0.3253	-1.2637	-1.6289	0.1767	nbeab
chr15	33222431	33222451	+	AAATGTGTACATCTGATTCC	0.5151	0.3234	0.6597	0.1868	0.1658	0.4275	0.3024	-0.5436	0.0846	0.0228	nbeab
chr15	33222469	33222489	+	GTAAGCAAGCGCTGGTGCAT	0.6039	0.4835	0.6789	0.5071	0.4602	0.6778	0.4068	-0.2083	-0.0931	0.1568	nbeab
chr15	33226076	33226096	+	CTTGCCCCGGGCATTTAGTC	0.913	0.3483	0.7017	0.4724	0.0	0.1964	0.1685	-1.0572	-0.6322	0.1107	nbeab
chr15	33226202	33226222	+	ACATGAGAGCCAAAAGCCCA	0.4393	0.6541	0.5923	0.4139	0.3689	0.6738	0.6523	1.0041	0.656	0.4913	nbeab
chr15	33226231	33226251	+	CTAGAACTTGTATGAACCTG	0.8434	0.6623	0.6244	0.6553	0.5594	0.7053	0.5404	0.5417	-0.2402	0.1663	nbeab
chr15	33226249	33226269	+	TGAGGCTCTACTCCTGAGAG	1.0	0.659	0.7706	0.4753	0.6014	0.6802	0.6377	0.7649	-0.0016	0.4876	nbeab
chr15	33226255	33226275	+	TCTACTCCTGAGAGAGGAAG	0.5417	0.4792	0.6581	0.6022	0.5127	0.647	0.5802	0.288	-0.3728	0.5744	nbeab
chr15	33226276	33226296	+	GGTTCAGACGGGCCAATTTC	0.5143	0.2718	0.6402	0.2788	0.234	0.2812	0.1506	-0.9534	-0.0508	0.1138	nbeab
chr15	33226283	33226303	+	ACGGGCCAATTTCAGGAAGA	1.0	0.4661	0.7214	0.6331	0.3654	0.5789	0.4473	-0.1735	-0.322	0.0549	nbeab
chr15	33226319	33226339	+	CACTCGCCAATGTCCCAAAG	0.8106	0.6787	0.7445	0.5434	0.5347	0.6358	0.4966	0.4572	0.1299	0.2851	nbeab
chr15	33226323	33226343	+	CGCCAATGTCCCAAAGAGGA	0.3658	0.5814	0.591	0.2818	0.4088	0.6101	0.4541	-0.0112	-0.4782	0.2562	nbeab
chr15	33226405	33226425	+	TTGTTCTCAAGACTGGCTTT	0.5933	0.3771	0.6597	0.3606	0.2235	0.4146	0.2569	-0.7712	-0.2823	0.0605	nbeab
chr15	33226510	33226530	+	AAGCCTCCGTTCTCAGTGAC	0.6895	0.536	0.5495	0.6493	0.4883	0.5501	0.5879	0.3531	0.2837	0.2233	nbeab
chr15	33226514	33226534	+	CTCCGTTCTCAGTGACAGGC	0.7436	0.5071	0.5673	0.36	0.3105	0.5592	0.3875	-0.7142	-0.8531	0.036	nbeab
chr15	33226517	33226537	+	CGTTCTCAGTGACAGGCAGG	0.8373	0.6693	0.7159	0.5456	0.4656	0.6543	0.5562	0.6125	0.2039	0.2467	nbeab
chr15	33226580	33226600	+	CAGCTTTGATGTCTACAAGC	0.8196	0.5415	0.6256	0.4342	0.3474	0.609	0.3855	-0.0849	0.2586	0.2674	nbeab
chr15	33226608	33226628	+	AACTTCCACGTGAACACCTG	0.7723	0.6407	0.7766	0.4276	0.571	0.6617	0.4708	0.4595	0.0012	0.2155	nbeab
chr15	33226646	33226666	+	CCAAACTCTTGGTTTCAGAC	0.4634	0.5246	0.6915	0.329	0.0138	0.3692	0.1673	-0.5564	-0.4433	0.5001	nbeab
chr15	33228958	33228978	+	GCTTAATGGCATGGTAGAGA	0.9207	0.528	0.6452	0.3707	0.1155	0.5982	0.5527	0.3424	0.4505	0.0617	nbeab
chr15	33232823	33232843	+	AAAGTTTGATCATGTCAGAG	0.3003	0.7132	0.6572	0.4165	0.1633	0.4894	0.5459	0.0893	-0.3482	0.2383	nbeab
chr15	33232847	33232867	+	AGAGACGTCGCACCTCCATC	0.7165	0.4984	0.7639	0.3683	0.4276	0.5413	0.3458	-0.1071	0.6311	0.2953	nbeab
chr15	33234610	33234630	+	GTAGAGTCGGGTTCAACATG	0.6842	0.6128	0.7614	0.3734	0.6978	0.755	0.6592	1.2365	0.8271	0.5701	nbeab
chr15	33244926	33244946	+	CCGTTTCTCTGGTCAAATGC	1.0	0.5402	0.6254	0.3417	0.1455	0.5208	0.3579	-0.2936	-0.4381	0.2526	nbeab
chr15	33244957	33244977	+	AAGCCGGGTGTTCAGACATG	1.0	0.6255	0.7731	0.7569	0.6909	0.6828	0.5817	0.5133	0.2781	0.1402	nbeab
chr15	33246033	33246053	+	GCACCTCATGCATGGTCAAC	0.7836	0.4734	0.5949	0.4328	0.0711	0.2595	0.3524	-0.2038	0.3613	0.0905	nbeab
chr15	33250005	33250025	+	AGAGCTGATCTCTTTCTGTG	0.4429	0.5841	0.6725	0.2942	0.4957	0.6656	0.5987	0.3147	-0.1105	0.1063	nbeab
chr15	33250012	33250032	+	ATCTCTTTCTGTGAGGGCCG	0.6814	0.5119	0.6596	0.3388	0.3298	0.5405	0.2971	-0.3425	-0.8639	0.4746	nbeab
chr15	33271521	33271541	+	GCGTACTGACCCAGTCCTTT	1.0	0.3489	0.6172	0.364	0.3396	0.3678	0.1769	-0.8874	0.0345	0.3408	nbeab
chr15	33276222	33276242	+	TCACAGAGTTGTTTGAGAAG	0.3884	0.5443	0.8004	0.3095	0.4433	0.6375	0.4523	0.2071	-0.193	0.4771	nbeab
chr15	33276238	33276258	+	GAAGAGGTGCGCCGTGGGTA	1.0	0.4478	0.682	0.6183	0.5405	0.6322	0.5156	-0.1257	-0.1213	0.0306	nbeab
chr15	33276247	33276267	+	CGCCGTGGGTAAGGCCGTCC	1.0	0.4117	0.6789	0.6997	0.531	0.4792	0.2566	-0.3748	-0.376	0.0014	nbeab
chr15	33281336	33281356	+	CCAAGAGGTACCCAATCACC	1.0	0.5605	0.654	0.4929	0.4496	0.5849	0.5027	0.3545	0.4331	0.3396	nbeab
chr15	33281399	33281419	+	AGCTCTTGAGTAGCTCCATC	0.5982	0.4958	0.6041	0.3309	0.4058	0.4673	0.2841	-0.7352	0.2589	0.3452	nbeab
chr15	33281403	33281423	+	CTTGAGTAGCTCCATCAGGA	0.5963	0.639	0.7525	0.3248	0.4102	0.6551	0.6545	0.8124	0.6337	0.3377	nbeab
chr15	33281408	33281428	+	GTAGCTCCATCAGGAAGGCG	0.6989	0.6146	0.5483	0.4819	0.5711	0.6911	0.6587	1.1201	0.1271	0.8145	nbeab
chr15	33284803	33284823	+	ACCTGTAGCATTAGCGCATG	0.746	0.5385	0.6585	0.554	0.4807	0.5926	0.3645	0.1323	-0.2185	0.0698	nbeab
chr15	33284849	33284869	+	TTTCTCTTGGCGAAGACTCC	0.817	0.4876	0.8108	0.1901	0.0284	0.3996	0.3425	-0.1838	-0.0658	0.0647	nbeab
chr15	33304078	33304098	+	CTGCCGTCTCAGATGAGCCA	1.0	0.6034	0.7223	0.5061	0.3329	0.6218	0.54	0.2213	0.018	0.3169	nbeab
chr15	33316024	33316044	+	GAAAGCGTAGGCACCAGTAA	0.6104	0.5421	0.7497	0.5983	0.4502	0.59	0.3496	-0.0044	0.2521	0.3302	nbeab
chr15	33316028	33316048	+	GCGTAGGCACCAGTAAAGGT	1.0	0.5678	0.5813	0.3625	0.5262	0.7141	0.7279	0.8016	0.6825	0.3589	nbeab
chr15	33316062	33316082	+	TCGACGTTGATGTTGTTCAG	0.7434	0.6313	0.7636	0.5381	0.5659	0.67	0.3989	0.0602	-0.2369	0.5343	nbeab
chr15	33316079	33316099	+	CAGAGGATCCATGCGAAACC	1.0	0.5435	0.7591	0.6168	0.3916	0.6315	0.6371	0.3256	0.2571	0.1141	nbeab
chr15	33316087	33316107	+	CCATGCGAAACCAGGTGTTG	1.0	0.5935	0.6869	0.3742	0.4817	0.6154	0.5284	0.197	-0.2204	0.044	nbeab
chr15	33316106	33316126	+	GAGGGTGAAGCCGTTCTGAT	0.9844	0.4623	0.701	0.4836	0.5673	0.5974	0.3851	-0.1134	0.2742	0.0285	nbeab
chr15	33316125	33316145	+	TAGGGCCATTTTGCAATGGG	0.4928	0.6099	0.6748	0.8308	0.5904	0.6801	0.6496	-0.0103	-0.2719	0.2633	nbeab
chr15	33318792	33318812	+	CTCACAGCTGCACTCCGGCC	0.9959	0.4501	0.617	0.4907	0.4171	0.4079	0.3172	-0.5408	-0.7049	0.0195	nbeab
chr15	33324844	33324864	+	TGATCAAAAGCCTCTGAATG	0.3535	0.6202	0.6738	0.3491	0.4014	0.6751	0.4925	-0.0985	-0.5843	0.0968	nbeab
chr15	33324868	33324888	+	CGACCTCAGAGCTGGTCTGC	0.5555	0.4895	0.609	0.3585	0.3229	0.4203	0.4188	0.0208	0.0722	0.0283	nbeab
chr15	33476440	33476460	+	CTTCCTTTTCCAAGTCTATA	0.6411	0.3472	0.6229	0.1806	0.0	0.1809	0.1096	-1.8077	-1.5733	0.0925	stard13b
chr15	33476461	33476481	+	GGTCGCCAGTGCTGGCATAG	0.8633	0.5752	0.8049	0.4232	0.4891	0.5886	0.3973	0.1805	-0.0436	0.0987	stard13b
chr15	33476526	33476546	+	CGGGTGCAGCACTGCGTGAC	0.4944	0.4684	0.6536	0.7196	0.4603	0.5361	0.3136	-0.41	-0.3898	0.0083	stard13b
chr15	33476547	33476567	+	GGACGAGGTTCTTTGATGCT	1.0	0.5553	0.6726	0.3161	0.4231	0.5828	0.5698	0.1574	0.1666	0.3843	stard13b
chr15	33476597	33476617	+	TGCAGAGTGCCAGTTGATGG	0.4956	0.6095	0.8052	0.6585	0.5591	0.673	0.6411	0.805	0.0627	0.3701	stard13b
chr15	33476609	33476629	+	GTTGATGGAGGTTGCCGTCG	1.0	0.531	0.7765	0.7319	0.642	0.6696	0.5616	0.5451	0.15	0.1101	stard13b
chr15	33476652	33476672	+	AGAGCTTTGGGAAATGTTCC	0.3006	0.3376	0.6516	0.1286	0.3707	0.4914	0.3947	-0.2105	0.1132	0.0333	stard13b
chr15	33476693	33476713	+	ATGCACCACCAGGTCTTCAT	0.8288	0.4619	0.7828	0.5123	0.2354	0.4143	0.2578	-0.6261	0.1522	0.1204	stard13b
chr15	33476904	33476924	+	TGGGATAGCAACATCCCTGA	1.0	0.6289	0.7072	0.5659	0.5664	0.6563	0.6319	0.6452	0.619	0.1169	stard13b
chr15	33476970	33476990	+	CGGAGAGTTTTCACAGTCTG	0.5	0.5517	0.6953	0.6633	0.562	0.6479	0.3222	-1.1245	-1.4784	0.1174	stard13b
chr15	33477064	33477084	+	GTAAAGCTTCCATGCGCCTT	0.9146	0.4358	0.6741	0.4566	0.2058	0.4709	0.3141	-0.8527	-0.5815	0.0887	stard13b
chr15	33477108	33477128	+	CCTCGCTTGCCATGCTTTAC	0.8393	0.2016	0.721	0.2909	0.0	0.0687	0.0822	-1.4851	-0.6887	0.0619	stard13b
chr15	33477194	33477214	+	CATGGCTGCAGAGTCCGAGC	1.0	0.5028	0.7919	0.4706	0.3674	0.6185	0.6342	0.7179	0.8402	0.1187	stard13b
chr15	33477334	33477354	+	CGCTGCTGGTTGTTGTCCGC	0.8233	0.2922	0.707	0.3379	0.3328	0.4946	0.2187	-1.0018	-1.2617	0.0168	stard13b
chr15	33477351	33477371	+	CGCAGGGCAGAGTTTTCCGC	0.6941	0.4349	0.7922	0.491	0.402	0.5963	0.234	-0.912	-0.957	0.1432	stard13b
chr15	33477428	33477448	+	GCGACGACTGCTCCATTCAA	1.0	0.5207	0.6219	0.546	0.4041	0.5395	0.4187	-0.1324	0.0382	0.2996	stard13b
chr15	33477454	33477474	+	ATTTGTCACTGATGGCAAAG	0.2358	0.7158	0.7149	0.4646	0.0	0.4344	0.4677	-0.2372	-0.6154	0.2304	stard13b
chr15	33478084	33478104	+	ATTTACATCAAGTTTCATAG	0.3297	0.5696	0.7904	0.1986	0.0	0.4347	0.3635	0.135	0.3952	0.4475	stard13b
chr15	33482024	33482044	+	CACAGTTCTTACCGGCATAG	0.8784	0.5507	0.7202	0.5028	0.3719	0.5767	0.3513	-0.4005	-0.4833	0.1802	stard13b
chr15	33482069	33482089	+	AAGTCATGGTCTTTCTTCAC	0.5045	0.4781	0.5899	0.476	0.3964	0.457	0.3238	-0.6168	-0.1514	0.0192	stard13b
chr15	33527519	33527539	+	TGTACCCAGAGCGCCGTCTG	1.0	0.6381	0.8059	0.5888	0.6258	0.7034	0.6355	0.6721	0.1915	0.0637	stard13b
chr15	33527534	33527554	+	GTCTGAGGTGATCCATCCTC	0.7423	0.5144	0.6065	0.7413	0.5739	0.5889	0.4944	0.2619	0.5516	0.2483	stard13b
chr15	33527570	33527590	+	TCTCTGGGGTCATGTTGCCC	0.6427	0.5299	0.7446	0.5623	0.329	0.5448	0.4771	0.3408	0.1712	0.0136	stard13b
chr15	33545832	33545852	+	ACTTTTCCACAGTAAATCCC	0.6658	0.5521	0.6533	0.3008	0.09	0.5749	0.6359	-0.1822	-0.1413	0.2382	stard13b
chr15	33608076	33608096	+	AGCATGTGATCTCCCCATAG	0.8777	0.6231	0.8146	0.5118	0.5898	0.6366	0.6492	0.5135	0.5414	0.2415	stard13b
chr15	33611190	33611210	+	GGCGGAGCTGGGTGTGTCAG	0.3544	0.3753	0.7957	0.6745	0.7404	0.6866	0.4808	0.3666	-0.1488	0.0394	stard13b
chr15	33611293	33611313	+	GACCATGGAGACACGACCTG	0.9705	0.6957	0.8052	0.5439	0.6131	0.699	0.525	0.7944	0.098	0.3996	stard13b
chr15	33626189	33626209	+	TTCTCCAACTCCTTGTCCAC	0.5885	0.4377	0.6041	0.4374	0.2274	0.4744	0.4453	-0.3463	-0.3651	0.1632	stard13b
chr15	33626318	33626338	+	CTGGCCTTCATCTTCAGAAG	0.4358	0.5798	0.7212	0.4759	0.5614	0.6559	0.4617	0.3507	-0.0327	0.2736	stard13b
chr15	33626393	33626413	+	AAAGTCATTGTAATCTGCAA	0.3976	0.5894	0.693	0.5207	0.1446	0.5673	0.2684	-0.2314	-0.2581	0.073	stard13b
chr15	33626457	33626477	+	GACCCTTTGGAAACTGGCAA	0.8853	0.6559	0.6516	0.3643	0.4326	0.6368	0.268	-0.2605	-0.8788	0.534	stard13b
chr15	33626468	33626488	+	AACTGGCAAAGGAGCAGAGT	0.3431	0.4641	0.6738	0.493	0.5131	0.6565	0.571	0.3686	0.5343	0.0256	stard13b
chr15	33626479	33626499	+	GAGCAGAGTAGGGGTGCTTG	0.6268	0.5605	0.8051	0.5404	0.6388	0.6451	0.5076	0.2522	-0.0995	0.0573	stard13b
chr15	33626501	33626521	+	GTGGGACGATCCCACTGGAG	1.0	0.6442	0.7706	0.8718	0.6653	0.6198	0.6002	-0.2955	-0.5264	0.1097	stard13b
chr15	33626556	33626576	+	CTGATTTTTGAACTAGAGAA	0.3054	0.4943	0.5485	0.4445	0.2828	0.5612	0.181	-1.1211	-1.3466	0.0767	stard13b
chr15	33626561	33626581	+	TTTTGAACTAGAGAAAGGGT	0.3439	0.5706	0.5715	0.4871	0.0	0.4377	0.3819	-0.343	-0.4647	0.1738	stard13b
chr15	33626564	33626584	+	TGAACTAGAGAAAGGGTAGG	0.9341	0.6423	0.6362	0.4943	0.4436	0.5942	0.5034	0.3252	0.006	0.4902	stard13b
chr15	33626582	33626602	+	GGAGGTCAATGATACGTTTG	0.9919	0.5324	0.7769	0.5509	0.5295	0.6654	0.4732	-0.2298	-0.4821	0.031	stard13b
chr15	33626610	33626630	+	ACATCAGCGTTGTTGGTCAG	0.8677	0.6137	0.7068	0.5472	0.5052	0.6323	0.5999	0.3103	-0.0892	0.4292	stard13b
chr15	33626621	33626641	+	GTTGGTCAGAGGACTACCCG	1.0	0.6913	0.8946	0.6507	0.6301	0.7064	0.6333	0.9099	0.319	0.4087	stard13b
chr15	33626786	33626806	+	GCCGTCTTTGCTGATTTGTG	1.0	0.6043	0.7423	0.3853	0.515	0.6385	0.4887	0.3144	-0.2368	0.1196	stard13b
chr15	33691699	33691719	+	ACCCAGCGCATTGGACATGG	1.0	0.6364	0.6905	0.5957	0.6547	0.6926	0.6966	0.8328	0.2544	0.0883	hdac12
chr15	33691702	33691722	+	CAGCGCATTGGACATGGAGG	0.9554	0.5259	0.8052	0.6585	0.5943	0.6624	0.5203	0.6101	0.0123	0.2591	hdac12
chr15	33692038	33692058	+	TCAAGCCATAACGGATAAGC	1.0	0.5471	0.5831	0.4312	0.2277	0.5467	0.5202	0.0151	0.4617	0.2501	hdac12
chr15	33692169	33692189	+	CTTGAGATGTGTGCACACTG	0.7493	0.7027	0.7893	0.6203	0.5908	0.7266	0.6818	0.8079	0.1744	0.3974	hdac12
chr15	33694696	33694716	+	CAGCGCTGCAGATATGAAAC	0.5083	0.5123	0.7356	0.5138	0.4058	0.573	0.3733	0.0383	0.2905	0.1416	hdac12
chr15	33696606	33696626	+	GGACAGATCGCTCTGCAGAG	0.4745	0.6935	0.78	0.3833	0.5044	0.6801	0.6433	0.8832	0.1962	0.5476	hdac12
chr15	33696630	33696650	+	TTGGCCTGCAGCACAGCCGG	0.8041	0.57	0.6822	0.9005	0.549	0.648	0.62	0.7853	-0.1158	0.1672	hdac12
chr15	33696764	33696784	+	CGTGGATCTGGACGTACATC	0.7567	0.4279	0.721	0.5403	0.4778	0.5484	0.2968	-0.1338	0.2561	0.1023	hdac12
chr15	33699309	33699329	+	CGGCACAGCATTCATCTTTA	0.9508	0.3185	0.7214	0.3424	0.1545	0.2029	0.0786	-2.0667	-1.261	0.1053	hdac12
chr15	33706372	33706392	+	AGTTTGTAAAGTGCTGGAGG	0.5127	0.5988	0.7951	0.5364	0.279	0.6345	0.4987	0.5442	-0.0999	0.1508	zgc:73340
chr15	33706492	33706512	+	GTCACCTTCGTCCAACATGG	0.6517	0.6915	0.6538	0.4006	0.4949	0.7014	0.6484	0.8772	0.1984	0.5484	zgc:73340
chr15	33706584	33706604	+	CTCGCTGTCTGGTTCCTCTG	0.9233	0.5325	0.7684	0.549	0.6657	0.6895	0.4264	0.484	0.0298	0.0812	zgc:73340
chr15	33706589	33706609	+	TGTCTGGTTCCTCTGAGGGC	0.5396	0.5212	0.7525	0.4246	0.3653	0.6176	0.5136	0.4215	-0.0449	0.1038	zgc:73340
chr15	33706598	33706618	+	CCTCTGAGGGCAGGAGATAA	0.9541	0.4285	0.6772	0.4976	0.2551	0.374	0.2849	-0.6432	-0.3613	0.0048	zgc:73340
chr15	33706601	33706621	+	CTGAGGGCAGGAGATAAAGG	1.0	0.6695	0.843	0.6646	0.6561	0.7135	0.7249	0.9061	0.4125	0.5571	zgc:73340
chr15	33706615	33706635	+	TAAAGGAGGATTGGGGTTCC	1.0	0.3117	0.6882	0.5717	0.1967	0.2103	0.2736	-1.0406	-0.5671	0.0007	zgc:73340
chr15	33713655	33713675	+	GGAGAGCACTGCATCAAAAC	0.8324	0.448	0.7591	0.4448	0.3641	0.6021	0.3174	-0.387	0.0109	0.1814	zgc:73340
chr15	33713667	33713687	+	ATCAAAACAGGCGTCTCTGT	0.3754	0.5273	0.7214	0.2313	0.2798	0.5715	0.3233	-0.3173	-0.086	0.0376	zgc:73340
chr15	33713678	33713698	+	CGTCTCTGTAGGGCAGACGC	1.0	0.5679	0.7433	0.3839	0.3367	0.5352	0.5664	0.4561	0.3335	0.2006	zgc:73340
chr15	33718262	33718282	+	TGCCGGGCTCTTGCTCAAGC	0.4334	0.4405	0.7875	0.3694	0.3218	0.4271	0.3044	-0.5575	-0.5306	0.0972	zgc:73340
chr15	33718311	33718331	+	GTAGCGGCTGTCGTTGAAGT	0.9034	0.4476	0.7177	0.6099	0.5414	0.6966	0.5029	0.4841	0.4155	0.4664	zgc:73340
chr15	33762079	33762099	+	ATGGTCTTACGTTGATGACG	0.8286	0.5943	0.6386	0.2271	0.4146	0.6606	0.6133	0.7619	0.265	0.0705	pds5b
chr15	33764309	33764329	+	TCAGATCTCCATCGCTGCTC	0.4505	0.4435	0.6647	0.4042	0.1134	0.5233	0.3649	0.0275	0.2108	0.111	pds5b
chr15	33764716	33764736	+	AGCTTGGTGGTTTTCTTGCC	0.6741	0.3703	0.6345	0.403	0.1914	0.2303	0.1581	-1.4615	-1.4503	0.0535	pds5b
chr15	33765962	33765982	+	TTACCCGGTCGTTCATTAGC	1.0	0.4742	0.6125	0.2292	0.0364	0.2966	0.1941	-0.437	0.1369	0.3604	pds5b
chr15	33766034	33766054	+	GTTCTGGGGCCAGCATGGCC	0.5358	0.4396	0.7134	0.5973	0.2197	0.4605	0.3239	-0.8101	-1.0551	0.056	pds5b
chr15	33766054	33766074	+	AGGTGTCCCAGTGTCGTTAA	1.0	0.4389	0.6881	0.7279	0.4336	0.4736	0.283	-0.7359	-0.0641	0.0606	pds5b
chr15	33766102	33766122	+	GTGTCTAGACCCTTATGCAG	0.6087	0.6251	0.5922	0.527	0.5514	0.7168	0.708	1.464	0.9635	0.7758	pds5b
chr15	33769312	33769332	+	ATGGCATACTTGGCCTGGCG	1.0	0.6072	0.7197	0.6496	0.5433	0.5905	0.4404	0.278	-0.4239	0.0937	pds5b
chr15	33769315	33769335	+	GCATACTTGGCCTGGCGAGG	1.0	0.4712	0.6869	0.3431	0.4336	0.633	0.4109	0.4947	0.1272	0.0512	pds5b
chr15	33769352	33769372	+	TGTGCTGCAGTACTGGTAAC	0.635	0.4451	0.7079	0.498	0.4176	0.5439	0.4629	-0.3013	0.2757	0.183	pds5b
chr15	33769360	33769380	+	AGTACTGGTAACAGGACTCT	0.8202	0.5181	0.6229	0.4036	0.5277	0.6348	0.5342	0.1096	0.4068	0.0198	pds5b
chr15	33769662	33769682	+	CCTTCTCATCGTCCATTTTT	0.6606	0.125	0.5788	0.3644	0.0156	0.2107	0.0316	-2.2004	-1.5709	0.0556	pds5b
chr15	33769684	33769704	+	GCAGCCCAGCAAAGACTCGA	0.8369	0.5964	0.5274	0.4101	0.3698	0.643	0.5413	0.5934	0.6045	0.3989	pds5b
chr15	33769720	33769740	+	GAATGACACGGGGTGAGTGA	0.5243	0.5926	0.7353	0.5043	0.5018	0.6867	0.5914	0.6826	0.4511	0.0725	pds5b
chr15	33769725	33769745	+	ACACGGGGTGAGTGAAGGAT	0.3856	0.561	0.6192	0.6502	0.5813	0.6336	0.597	0.21	0.497	0.2703	pds5b
chr15	33769733	33769753	+	TGAGTGAAGGATAGGACCTG	0.8722	0.662	0.7437	0.6737	0.6321	0.7197	0.4885	0.534	0.1747	0.1324	pds5b
chr15	33771271	33771291	+	GACTCTGTATCGATGTGAAC	1.0	0.4592	0.623	0.2931	0.1307	0.5114	0.3524	-0.2098	0.0727	0.2801	pds5b
chr15	33771572	33771592	+	ACGAAGTCCTGCGTCTTGCC	0.8182	0.3827	0.7103	0.3711	0.1642	0.4446	0.2862	-0.7583	-0.9143	0.0574	pds5b
chr15	33771582	33771602	+	GCGTCTTGCCAGGGTCTGGC	1.0	0.4091	0.5458	0.3745	0.241	0.4461	0.4064	-0.8113	-0.9525	0.2796	pds5b
chr15	33773419	33773439	+	TCTGTAGTCTCTAAATTGTG	0.4249	0.6659	0.6887	0.3826	0.4652	0.6698	0.6665	0.7976	0.447	0.4034	pds5b
chr15	33781665	33781685	+	TTTGCCAGCCTCTGCCTGTA	1.0	0.4106	0.6166	0.6451	0.0	0.1946	0.2827	-0.5103	-0.1333	0.03	pds5b
chr15	33784585	33784605	+	GATGATCGTTGACGAGTGAG	1.0	0.6601	0.6461	0.5214	0.5987	0.6835	0.6182	0.8937	0.1824	0.3752	pds5b
chr15	33784598	33784618	+	GAGTGAGAGGTCTTTTTTGG	0.485	0.5296	0.7436	0.6743	0.6351	0.6963	0.4681	-0.9578	-0.8131	0.1824	pds5b
chr15	33787815	33787835	+	CATGGATGTCATTAAACCTG	0.5999	0.656	0.7374	0.4994	0.4781	0.69	0.6541	0.9775	0.3365	0.2852	pds5b
chr15	33787928	33787948	+	TGCGTGAGCAGTACCTCCCA	1.0	0.6559	0.7591	0.5716	0.6124	0.6743	0.5885	0.7942	0.9533	0.1642	pds5b
chr15	33787945	33787965	+	CCAAGGTAGCACTGCCAGAG	0.6747	0.6335	0.7091	0.6539	0.5435	0.618	0.6048	0.6652	0.251	0.1127	pds5b
chr15	33787997	33788017	+	TTGCACCAAACATCTTGGCC	0.5051	0.5273	0.6726	0.3755	0.0093	0.3143	0.293	-0.0929	-0.4151	0.116	pds5b
chr15	33788015	33788035	+	CCAGGAGCTTCACTACTTGC	0.4876	0.3323	0.654	0.2949	0.3491	0.5707	0.4082	-0.1311	0.2812	0.3014	pds5b
chr15	33791222	33791242	+	GTTTGAACTCCAGCTGCGGC	0.4031	0.503	0.6815	0.2949	0.0	0.5073	0.3094	0.0562	-0.5185	0.344	pds5b
chr15	33791264	33791284	+	TGTCGATGTTGTAGAGCTCC	0.4132	0.5138	0.6111	0.4003	0.4378	0.6184	0.3054	-0.1065	-0.1197	0.0346	pds5b
chr15	33791270	33791290	+	TGTTGTAGAGCTCCAGGATC	0.4137	0.4773	0.6487	0.5001	0.4774	0.5747	0.4404	-0.1528	0.3125	0.0445	pds5b
chr15	33791983	33792003	+	CTGAGCGGTCCTCTTCAGCA	0.5955	0.5979	0.701	0.5201	0.5381	0.6588	0.5222	0.7185	0.4994	0.1998	pds5b
chr15	33794824	33794844	+	GTACCTTGTGTGCTGGAACC	0.8323	0.4924	0.6988	0.5077	0.5275	0.6529	0.628	0.5965	0.5412	0.433	pds5b
chr15	33794845	33794865	+	GGTTAACCAGAACCGTATCC	1.0	0.4569	0.7161	0.2141	0.2563	0.6049	0.6277	0.2628	0.6937	0.2987	pds5b
chr15	33800737	33800757	+	CATCTTTGTCTGGATGTTTG	0.2319	0.4012	0.8663	0.3644	0.2578	0.3562	0.1223	-0.9631	-0.8843	0.1257	pds5b
chr15	33800750	33800770	+	ATGTTTGAGGAAAAAATCCG	0.5807	0.7165	0.6336	0.4197	0.4359	0.6828	0.6207	0.7354	0.102	0.7664	pds5b
chr15	33817601	33817621	+	TGCTGCTGCCAGTGTGCTAA	0.466	0.4901	0.6644	0.4217	0.0876	0.3644	0.2389	-0.9731	-1.0156	0.0486	n4bp2l2
chr15	33817676	33817696	+	GGCTCGTACCATCTGTCTGA	0.6471	0.5596	0.6277	0.2612	0.269	0.5878	0.486	0.488	0.3796	0.1043	n4bp2l2
chr15	33817685	33817705	+	CATCTGTCTGAAGGCACCGG	0.7887	0.6686	0.8001	0.6935	0.5508	0.6844	0.5043	0.8477	0.2994	0.3674	n4bp2l2
chr15	33817727	33817747	+	CTGTTGTTATTGCAAGCATG	0.7798	0.6404	0.6902	0.4268	0.1957	0.5724	0.4593	-0.1521	-0.4648	0.2455	n4bp2l2
chr15	33817748	33817768	+	GGACTGTTGAAATCCTCCCG	1.0	0.7144	0.8004	0.4485	0.5953	0.7044	0.5518	0.8085	0.1305	0.8024	n4bp2l2
chr15	33817766	33817786	+	CGAGGTTTCAACATGTCTGG	0.8299	0.6567	0.7769	0.4668	0.4879	0.6693	0.4419	0.0755	-0.3848	0.638	n4bp2l2
chr15	33817789	33817809	+	ATACATTTCGGGGCCTCCAG	0.7576	0.6536	0.8524	0.5018	0.5455	0.6018	0.3215	0.1974	-0.1552	0.777	n4bp2l2
chr15	33817799	33817819	+	GGGCCTCCAGAGGTCGGGGG	0.814	0.4432	0.7338	0.9543	0.6323	0.5832	0.2196	-0.6183	-0.8755	0.2877	n4bp2l2
chr15	33817826	33817846	+	AAATGAACCCTCGGGTCTGG	1.0	0.6189	0.7011	0.4103	0.3012	0.5059	0.3979	0.0867	-0.5243	0.1067	n4bp2l2
chr15	33817841	33817861	+	TCTGGAGGAACCCATGGTGG	0.4293	0.5229	0.8616	0.7558	0.6246	0.6394	0.5812	0.9832	0.2436	0.3625	n4bp2l2
chr15	33817874	33817894	+	GGAGGTGGAGAAACATACCA	0.7246	0.7037	0.654	0.5244	0.6369	0.7442	0.7089	1.175	0.9798	0.8182	n4bp2l2
chr15	33817883	33817903	+	GAAACATACCAAGGCTCCTG	0.8596	0.6338	0.6504	0.4784	0.4894	0.6792	0.6109	0.8265	0.1622	0.0986	n4bp2l2
chr15	33817892	33817912	+	CAAGGCTCCTGAGGTAATCG	0.4319	0.6153	0.7627	0.3779	0.5756	0.6543	0.6488	0.7241	0.0726	0.1111	n4bp2l2
chr15	33817942	33817962	+	GCGTTCGTATGGATCTGGGT	1.0	0.5179	0.644	0.486	0.5936	0.6854	0.579	0.6964	0.6787	0.2328	n4bp2l2
chr15	33817951	33817971	+	TGGATCTGGGTAGGGTCTAT	1.0	0.4279	0.6647	0.4917	0.4694	0.3589	0.1898	-0.3917	0.5303	0.0138	n4bp2l2
chr15	33817979	33817999	+	CTGTGATCTGTTATCACAAC	0.7029	0.4182	0.6456	0.5644	0.265	0.4171	0.22	-1.1069	-0.7616	0.1062	n4bp2l2
chr15	33818012	33818032	+	TGCGTTTGTAGGCCACTTTC	0.5675	0.2579	0.687	0.4591	0.3007	0.2777	0.0661	-1.0633	-0.0111	0.0537	n4bp2l2
chr15	33818112	33818132	+	ACTCTGAAAGCTCCTTTTCG	0.6098	0.4734	0.8709	0.1068	0.3727	0.5447	0.3329	-1.3577	-1.225	0.0525	n4bp2l2
chr15	33818135	33818155	+	GATGGCTTGGGACGGCACGC	1.0	0.5229	0.7352	0.3337	0.4731	0.6277	0.3756	0.2876	0.085	0.2982	n4bp2l2
chr15	33818196	33818216	+	TGATTCGCTCCCTGTCGATT	1.0	0.4985	0.6314	0.2647	0.0764	0.3768	0.1571	-0.5259	0.056	0.0535	n4bp2l2
chr15	33818297	33818317	+	GTCTTCAAATGACTTCCATC	0.9038	0.4899	0.6456	0.2136	0.3224	0.4814	0.3418	-0.5466	0.1573	0.3755	n4bp2l2
chr15	33830549	33830569	+	ATGGCATCGAAACTCAGTTC	0.5872	0.4178	0.6516	0.6056	0.3626	0.5984	0.5283	0.1049	0.5803	0.0136	mmp13b
chr15	33830579	33830599	+	TTCTCTGGAGCAATCGGTTT	0.7025	0.3644	0.6041	0.6099	0.3211	0.411	0.109	-1.0327	-0.5422	0.0335	mmp13b
chr15	33830737	33830757	+	TCAATGTCGTCCTCGGAGAG	0.7675	0.6022	0.78	0.5237	0.3701	0.5387	0.4942	-0.0858	-0.5986	0.1785	mmp13b
chr15	33830754	33830774	+	GAGAGGGAAACCTTTGGCGT	1.0	0.5813	0.7449	0.706	0.4828	0.6239	0.6016	0.559	0.1945	0.2513	mmp13b
chr15	33830782	33830802	+	ACCGGGTACATAAGAGATCC	1.0	0.4875	0.5925	0.3371	0.5107	0.6122	0.5258	0.5716	0.7037	0.0098	mmp13b
chr15	33830837	33830857	+	CAAACTCGTGAGCCGCAACC	1.0	0.5137	0.713	0.4794	0.2526	0.5466	0.6424	0.533	0.5331	0.1231	mmp13b
chr15	33831416	33831436	+	TCACCACCAATGCCGATTCC	1.0	0.4377	0.713	0.3708	0.1969	0.3667	0.3557	-0.6497	0.0326	0.0239	mmp13b
chr15	33831419	33831439	+	CCACCAATGCCGATTCCAGG	0.8449	0.6985	0.7684	0.3853	0.3113	0.6259	0.5397	0.4591	-0.0617	0.8379	mmp13b
chr15	33831446	33831466	+	GCATGAGCAAGAAGACCTTC	0.6358	0.4599	0.5214	0.2607	0.3229	0.4931	0.2188	-0.7284	0.2048	0.2931	mmp13b
chr15	33831700	33831720	+	ACAACCTTCTTCTTCAGATC	0.3989	0.4296	0.6374	0.3595	0.1802	0.3986	0.3109	-0.7486	-0.1231	0.106	mmp13b
chr15	33834142	33834162	+	TAGAACAAACACAAACCTGA	0.316	0.5947	0.6114	0.1172	0.1396	0.5636	0.36	0.1186	-0.026	0.2718	mmp13b
chr15	33834176	33834196	+	GTTTTCCATTTGAGATCTCG	0.8861	0.5831	0.6521	0.3183	0.059	0.5506	0.1896	-1.0084	-1.1505	0.128	mmp13b
chr15	33834369	33834389	+	GCATGCCATAAAACCTTTGA	0.4497	0.4238	0.6597	0.3006	0.2254	0.4597	0.3454	-0.6082	-0.2017	0.2632	mmp13b
chr15	33846312	33846332	+	TGATCATAAGCTTCAAACGC	0.6098	0.6252	0.5083	0.2576	0.0769	0.5885	0.6475	0.9627	0.5654	0.1056	inpp5ka
chr15	33846333	33846353	+	GGTGGCAAAAACCTTAGATG	0.3148	0.6545	0.8332	0.3076	0.5037	0.7177	0.6641	0.8938	0.4591	0.2366	inpp5ka
chr15	33846350	33846370	+	ATGAGGCTTTTCTTGTCTGC	0.6019	0.5022	0.7308	0.486	0.0571	0.3903	0.367	-0.832	-0.9513	0.0947	inpp5ka
chr15	33846386	33846406	+	GACCTAAGAAAAACCCCTTC	0.8333	0.3592	0.693	0.3576	0.3234	0.4134	0.1816	-0.8749	-0.1543	0.1071	inpp5ka
chr15	33849127	33849147	+	GCTCCTCTTCAGTCTGCAGG	0.4278	0.6252	0.8106	0.5048	0.0062	0.6021	0.5637	0.9189	-0.1012	0.4355	inpp5ka
chr15	33849132	33849152	+	TCTTCAGTCTGCAGGAGGTC	0.5049	0.3287	0.5408	0.4304	0.23	0.4825	0.3638	-0.3756	-0.4069	0.0594	inpp5ka
chr15	33849226	33849246	+	CTCCCCGTTGCATTATATAA	1.0	0.3616	0.5841	0.3357	0.3341	0.4048	0.1766	-1.0187	-0.5024	0.091	inpp5ka
chr15	33850743	33850763	+	GGTGTCCTCCATCCGGATGC	1.0	0.4137	0.7919	0.3023	0.3366	0.5773	0.4293	-0.1372	-0.2418	0.0456	inpp5ka
chr15	33850822	33850842	+	CAGGTCACTTACACCCGTAC	1.0	0.5786	0.7214	0.595	0.5302	0.6256	0.3395	-0.2617	0.2596	0.0601	inpp5ka
chr15	33850965	33850985	+	TTATTAAAGGGTAATAAAGG	0.2048	0.5985	0.7152	0.4273	0.0387	0.6158	0.4535	0.2857	-0.0019	0.3729	inpp5ka
chr15	33851301	33851321	+	GGACTTGAATTTTCGTATTG	0.6481	0.4677	0.7627	0.1502	0.1851	0.3838	0.169	-1.5965	-1.6916	0.0863	inpp5ka
chr15	33851324	33851344	+	ACCATGGTATGCTCTTCGTA	1.0	0.6081	0.6962	0.4125	0.4042	0.5414	0.5034	0.024	0.4246	0.2076	inpp5ka
chr15	33851373	33851393	+	TCTGCTTTGGCCTAAAGATC	0.9003	0.4384	0.6263	0.3937	0.3575	0.4791	0.4482	-0.1244	0.3396	0.0607	inpp5ka
chr15	33853648	33853668	+	GCTCACCATGATGAAACAGA	0.683	0.6827	0.6819	0.5236	0.1668	0.5925	0.5879	0.871	0.552	0.7331	inpp5ka
chr15	33853675	33853695	+	TATTTTGCAGAAGTTTGAAG	0.2215	0.6129	0.7716	0.1738	0.0	0.4284	0.1853	-0.963	-1.0471	0.3378	inpp5ka
chr15	33858473	33858493	+	GCAAACCTGCGTGGTGTGAC	1.0	0.4819	0.6301	0.4006	0.3498	0.5227	0.2494	-0.5973	-0.7164	0.1003	inpp5ka
chr15	33868383	33868403	+	CGAGTGGAAACATGCAAACC	0.6558	0.5588	0.6741	0.3564	0.4288	0.6004	0.4743	0.6059	0.4269	0.0508	tekt1
chr15	33868448	33868468	+	AACTGACAGCAGAGTGTGAA	0.6894	0.5643	0.6015	0.4096	0.3178	0.5418	0.4132	-0.077	-0.2967	0.0749	tekt1
chr15	33868458	33868478	+	AGAGTGTGAAAGGCTCATAG	0.8484	0.6059	0.8618	0.4516	0.6545	0.6993	0.6969	1.0491	0.863	0.4515	tekt1
chr15	33868719	33868739	+	GCATCTCTATTTCAGAACGG	0.6939	0.6395	0.6454	0.4579	0.3169	0.6621	0.666	0.6053	-0.0151	0.9014	tekt1
chr15	33868726	33868746	+	TATTTCAGAACGGAGGATCC	0.974	0.5307	0.7491	0.357	0.0274	0.5032	0.5611	0.2673	0.6489	0.0243	tekt1
chr15	33868747	33868767	+	GGACATCAAATTTTGGAGGC	0.5085	0.437	0.6301	0.2019	0.241	0.5106	0.1467	-1.0676	-1.3263	0.1137	tekt1
chr15	33868822	33868842	+	CTACAAGAGCCGCGTGGAAA	0.5327	0.4118	0.7261	0.3301	0.1915	0.4828	0.2192	-0.5332	-0.4745	0.1091	tekt1
chr15	33868878	33868898	+	CTTTGCAATGCCTGGCTGAG	0.5442	0.6218	0.6803	0.4716	0.0	0.4016	0.5479	0.0803	-0.3501	0.1078	tekt1
chr15	33870060	33870080	+	CATTGATCTGGTGCATGATG	0.6584	0.576	0.7183	0.5672	0.5134	0.6805	0.4952	0.6221	0.2539	0.0805	tekt1
chr15	33870069	33870089	+	GGTGCATGATGAGGTGGAAG	0.2638	0.5795	0.7067	0.4683	0.5898	0.6818	0.5956	0.5805	-0.2673	0.3819	tekt1
chr15	33872788	33872808	+	CTATCTGGAAAAAGACCTGC	0.445	0.4952	0.4374	0.2093	0.3508	0.6396	0.3875	0.0088	-0.1239	0.4956	tekt1
chr15	33872800	33872820	+	AGACCTGCAGGACAAATTTC	0.373	0.2533	0.5983	0.2713	0.0874	0.2723	0.1534	-1.0665	0.1492	0.1717	tekt1
chr15	33873079	33873099	+	AAACATTAGCAAAGCCGAGA	0.5393	0.5844	0.6363	0.4108	0.0	0.4215	0.2757	-0.2668	-0.1427	0.0477	tekt1
chr15	33878986	33879006	+	AAATGATAACTACACTGGAG	0.6396	0.6783	0.6665	0.2949	0.2588	0.5699	0.5235	0.5562	0.3507	0.0855	LOC103908853
chr15	33879060	33879080	+	TAGACTCAGAAGAACCCATT	0.8229	0.52	0.6704	0.492	0.4516	0.5308	0.4066	-0.0804	0.9629	0.1622	LOC103908853
chr15	33879077	33879097	+	ATTAGGAGAACCTGGATAAA	0.3228	0.285	0.7304	0.4303	0.3269	0.4646	0.3648	-0.5228	0.3305	0.0853	LOC103908853
chr15	33879139	33879159	+	CTTTGGAGTTTCATATGGCA	0.402	0.586	0.5951	0.4285	0.0	0.5063	0.4035	0.0849	-0.2589	0.2734	LOC103908853
chr15	33879266	33879286	+	ACTGTAAGGATTATCGTAAA	0.7458	0.4403	0.7352	0.6139	0.2444	0.4264	0.3127	-0.4349	0.126	0.0366	LOC103908853
chr15	33880812	33880832	+	GAGATATCTTGCAGAGCTCC	1.0	0.4336	0.5547	0.3977	0.3715	0.6399	0.3437	-0.0528	0.0544	0.0221	LOC103908853
chr15	33885317	33885337	+	AACGTCCCACGGCTCACAAT	0.5361	0.44	0.797	0.4448	0.4116	0.5314	0.3046	-0.1644	0.6837	0.1825	LOC100330563
chr15	33885325	33885345	+	ACGGCTCACAATAGGACAGA	0.8054	0.6354	0.5807	0.5844	0.4629	0.6554	0.5628	0.7836	0.7283	0.1529	LOC100330563
chr15	33885375	33885395	+	AGTGCCTTGTTCCAAAACTA	0.5674	0.4507	0.6263	0.3734	0.3907	0.6356	0.6238	0.0138	0.2061	0.3892	LOC100330563
chr15	33885389	33885409	+	AAACTAAGGTTTGCGTGGAC	0.84	0.5082	0.6726	0.5198	0.1928	0.4028	0.1783	-0.9716	-0.92	0.012	LOC100330563
chr15	33896343	33896363	+	TAGTACACTTAGAGTCATCA	0.8652	0.6382	0.6219	0.2781	0.2086	0.6008	0.6067	0.0027	0.1948	0.0425	mag
chr15	33896346	33896366	+	TACACTTAGAGTCATCAAGG	1.0	0.7542	0.7071	0.4091	0.5113	0.7001	0.7119	0.885	0.5859	0.219	mag
chr15	33896683	33896703	+	GTCCATGCTCATTTTCAGCT	0.3103	0.5692	0.6584	0.1776	0.2107	0.4689	0.1926	-1.0407	-1.006	0.2897	mag
chr15	33896827	33896847	+	TACCTTTGCTGGTGCACTGT	0.4896	0.407	0.6977	0.3503	0.3965	0.5153	0.3539	-0.4569	-0.4628	0.0156	mag
chr15	33896837	33896857	+	GGTGCACTGTAGGGAAACTG	1.0	0.714	0.6723	0.6197	0.5692	0.704	0.7667	1.0326	0.1609	0.476	mag
chr15	33896886	33896906	+	TTGATCCATGGCTCCCGTGG	0.979	0.6015	0.8052	0.8465	0.4962	0.6109	0.5461	0.3607	0.0657	0.1944	mag
chr15	33899396	33899416	+	GTATCCATTGTCACCAACGC	1.0	0.6369	0.6041	0.3602	0.4261	0.6689	0.5613	0.6837	0.2991	0.4426	mag
chr15	33899502	33899522	+	CCAAAATACCATGTTATCAT	0.7961	0.4657	0.693	0.2652	0.0	0.3213	0.2527	-0.9204	-0.5096	0.094	mag
chr15	33899508	33899528	+	TACCATGTTATCATAGGGGC	0.7292	0.463	0.5626	0.3237	0.3303	0.5681	0.3514	-0.1481	-0.4954	0.0538	mag
chr15	33899589	33899609	+	ACGTTTACCCACACAGTTCG	1.0	0.578	0.662	0.3355	0.2145	0.5278	0.5167	-0.1412	-0.4109	0.1062	mag
chr15	33899701	33899721	+	GGCACTTACATCTGATGTCC	1.0	0.4619	0.4849	0.2479	0.2966	0.5847	0.4506	0.1194	0.1955	0.0063	mag
chr15	33899726	33899746	+	AATGAGGCGTTCGTAGACGT	1.0	0.6653	0.7339	0.6349	0.5578	0.689	0.7682	1.3281	1.1419	0.4662	mag
chr15	33899797	33899817	+	TGGGTTTGGGTGTGAAAGTG	0.4736	0.5035	0.637	0.8086	0.6528	0.6959	0.6066	0.0501	-0.4692	0.0105	mag
chr15	33899841	33899861	+	TTGCCTTCCTCAACTTGGTC	0.5697	0.3235	0.617	0.5236	0.1904	0.4466	0.2232	-0.7979	-0.8503	0.0162	mag
chr15	33899863	33899883	+	GGGTGAAAACTGGGTCGGGC	0.4095	0.4732	0.5873	0.3876	0.419	0.6293	0.3515	-0.4721	-0.5841	0.0733	mag
chr15	33899927	33899947	+	ACAATTGTCTGGGACATAAC	0.9032	0.425	0.7544	0.3955	0.1517	0.3214	0.2487	-0.5274	0.5324	0.2804	mag
chr15	33899938	33899958	+	GGACATAACAGGTCAAATCC	0.6879	0.5721	0.6728	0.2042	0.3216	0.6396	0.4995	0.789	0.9904	0.0733	mag
chr15	33899964	33899984	+	TGATCACTTACAATCTCTTC	0.6483	0.291	0.5758	0.2785	0.0629	0.3681	0.1324	-1.1813	-0.4625	0.0376	mag
chr15	33902205	33902225	+	ACCTGTAGTTTTGTGAAGTC	0.4928	0.3847	0.5968	0.523	0.374	0.5289	0.2187	-1.2181	-1.1567	0.0375	mag
chr15	33902385	33902405	+	CGCGATTTAAGCACCACTGG	1.0	0.6418	0.7769	0.4001	0.5723	0.6649	0.3793	0.2787	-0.2248	0.1208	mag
chr15	33902397	33902417	+	ACCACTGGAGGAAAAAGCTG	0.5559	0.592	0.6396	0.2933	0.5451	0.6893	0.6859	0.9134	0.2395	0.3648	mag
chr15	33902402	33902422	+	TGGAGGAAAAAGCTGAGGGT	0.4899	0.5295	0.715	0.5853	0.6081	0.6829	0.529	0.4405	0.3678	0.0954	mag
chr15	33902442	33902462	+	ATCCCATGAACCCCCCTGTA	1.0	0.4741	0.6311	0.4977	0.4779	0.3928	0.2202	0.0208	0.5528	0.0298	mag
chr15	33902456	33902476	+	CCTGTAAGGCCTGATGCCAG	0.6993	0.569	0.8474	0.7173	0.5379	0.6786	0.5219	0.5151	-0.079	0.0639	mag
chr15	33902489	33902509	+	TGAACATGGTATAACCACGC	0.9925	0.6685	0.6232	0.4267	0.4631	0.6836	0.6147	1.0803	0.9396	0.0608	mag
chr15	33946794	33946814	+	TCGTACACTGTTGTAAGCTG	0.7043	0.6263	0.6478	0.6589	0.536	0.6972	0.6859	1.1283	0.3196	0.3565	lsr
chr15	33946797	33946817	+	TACACTGTTGTAAGCTGAGG	0.4735	0.5902	0.6362	0.5478	0.486	0.6453	0.465	0.3483	-0.1481	0.0981	lsr
chr15	33950028	33950048	+	CCACCAACTCCCATTTGCAT	0.7943	0.6275	0.6657	0.2763	0.0504	0.4535	0.3964	-0.3662	-0.3159	0.4114	lsr
chr15	33950037	33950057	+	CCCATTTGCATAGGCATCAT	0.9321	0.4533	0.6363	0.4336	0.3036	0.38	0.2105	-0.8803	-0.4173	0.1238	lsr
chr15	33950073	33950093	+	GCTGCACCAACTCCGTAAGC	0.8634	0.5431	0.7221	0.3271	0.0492	0.4626	0.4935	0.0806	0.3284	0.3928	lsr
chr15	33950099	33950119	+	GCCGTACATGCTTTGTGCGT	1.0	0.5469	0.7072	0.4864	0.365	0.568	0.5341	0.3968	0.3427	0.2453	lsr
chr15	33951811	33951831	+	GCAGCAGCGCTCCGGGCAGC	0.3631	0.2662	0.6374	0.3362	0.1092	0.408	0.33	-0.5483	-0.6469	0.0397	lsr
chr15	33951873	33951893	+	GGCACCAGCAGATACCAATC	0.7586	0.578	0.6516	0.3852	0.4416	0.4813	0.4613	-0.1714	0.8168	0.1156	lsr
chr15	33951888	33951908	+	CAATCAGGAGCAACAGCAAG	0.5997	0.5772	0.6063	0.5679	0.4289	0.6608	0.4332	0.139	-0.4734	0.1944	lsr
chr15	33951897	33951917	+	GCAACAGCAAGAGGAAACCC	0.2818	0.6025	0.5133	0.3255	0.5515	0.6972	0.787	1.0422	0.5458	0.4698	lsr
chr15	33957463	33957483	+	GTAAATCAATGCCAGGCAGC	0.5075	0.558	0.7072	0.3061	0.0	0.5098	0.3904	-0.1291	-0.1308	0.2998	lsr
chr15	33958231	33958251	+	AACACTCTCCATTTCCCGAA	0.7282	0.5834	0.5886	0.4185	0.2858	0.4566	0.2807	-0.3575	-0.1136	0.4742	lsr
chr15	33958244	33958264	+	TCCCGAAAGGTCCTGAGCTG	1.0	0.626	0.8052	0.4402	0.6042	0.6673	0.6037	0.5239	-0.069	0.2268	lsr
chr15	33958300	33958320	+	ATGCAGTCTGAACAATGCTA	0.3686	0.6136	0.6633	0.5754	0.3369	0.6711	0.5996	0.5387	0.6945	0.425	lsr
chr15	33960755	33960775	+	CTGAATCGGGTCTCTGCAGT	0.9281	0.5636	0.7356	0.4641	0.4775	0.6039	0.2447	0.0053	-0.0371	0.0237	lsr
chr15	33960770	33960790	+	GCAGTAGGACTTGTATTTCC	0.8644	0.3243	0.6398	0.5139	0.4614	0.4763	0.183	-0.755	0.2156	0.1787	lsr
chr15	33967772	33967792	+	AGACTCAAAGTCTGAAACCG	0.4692	0.6309	0.6386	0.3176	0.4953	0.6917	0.6691	0.7366	-0.0367	0.4261	tmem106ba
chr15	33967818	33967838	+	TTTCCATACGTCGAATTCAC	1.0	0.56	0.6263	0.4531	0.0689	0.3425	0.2291	-0.436	-0.2569	0.198	tmem106ba
chr15	33967851	33967871	+	ATCACCTGTCCAACTTGTCA	1.0	0.5734	0.6657	0.0869	0.1279	0.5254	0.3718	-0.2734	-0.2838	0.0304	tmem106ba
chr15	33967857	33967877	+	TGTCCAACTTGTCAAGGGAC	0.9032	0.5663	0.5633	0.4547	0.3787	0.6251	0.4184	0.1982	-0.1671	0.2982	tmem106ba
chr15	33970620	33970640	+	TAATACCATACAGCGACCAG	0.8211	0.7286	0.7436	0.4934	0.3869	0.6704	0.6307	1.1166	0.6552	0.2789	tmem106ba
chr15	33971054	33971074	+	GCTGGCCAACATCACAGCAC	0.422	0.5956	0.7777	0.4898	0.3752	0.6504	0.6726	0.7753	0.7033	0.3892	tmem106ba
chr15	33989269	33989289	+	CTGGTTGGCATCAGTCTGGG	0.3216	0.5816	0.6856	0.632	0.6683	0.6723	0.6655	0.2424	-0.1991	0.1271	vwde
chr15	33989397	33989417	+	CTTCTGCTCCAGAGGATACG	0.8904	0.6164	0.8473	0.4199	0.273	0.5405	0.6612	0.1476	-0.2198	0.6937	vwde
chr15	33990740	33990760	+	GGAAAATGCAGATGCCCTTC	0.6861	0.3443	0.6363	0.3895	0.1733	0.3942	0.1663	-1.063	-0.3459	0.0842	vwde
chr15	33990767	33990787	+	GGAGGAAAATTCTGTCACAG	0.6805	0.686	0.706	0.4674	0.3659	0.6779	0.5919	0.7078	0.0679	0.4797	vwde
chr15	34012187	34012207	+	TACAGTCATCAGTTACAGCC	0.5767	0.5536	0.6099	0.4181	0.1479	0.4972	0.4479	-0.3211	-0.5034	0.1487	si:dkey-30e9.7
chr15	34012378	34012398	+	GATTGACCCGGGTGAAACAC	0.8315	0.5453	0.6392	0.5723	0.4541	0.7161	0.7134	0.9491	0.6678	0.1039	si:dkey-30e9.7
chr15	34029469	34029489	+	ATACTACACGTTCTGTTCTG	0.6349	0.6126	0.7911	0.4392	0.4289	0.5963	0.5138	0.4956	0.2921	0.3854	si:dkey-30e9.7
chr15	34032651	34032671	+	TCACCTTGATTTGCCAGCGT	0.4009	0.5423	0.6516	0.399	0.3998	0.638	0.4685	-0.1706	-0.2893	0.2273	si:dkey-30e9.7
chr15	34033114	34033134	+	AACTTCACACTTGAGCTTGT	0.5194	0.4048	0.6597	0.2655	0.169	0.3698	0.1619	-0.6476	-0.0754	0.0608	si:dkey-30e9.7
chr15	34034237	34034257	+	GGATATTTGGCTGCAATCAA	0.5392	0.4392	0.5923	0.4647	0.393	0.6204	0.2967	-0.13	-0.1244	0.1513	si:dkey-30e9.7
chr15	34034299	34034319	+	ACTGTCCATTCCCACTACAC	1.0	0.7155	0.7777	0.5569	0.3867	0.5803	0.7097	1.1271	1.2609	0.358	si:dkey-30e9.7
chr15	34034414	34034434	+	CGCTACAGTGGCTCCAACCC	1.0	0.4732	0.6881	0.4057	0.5663	0.6146	0.5331	0.4348	0.3938	0.0626	si:dkey-30e9.7
chr15	34034437	34034457	+	CCTGGTCGTCTTTAAGCTGC	0.3877	0.4512	0.6819	0.3761	0.1118	0.4342	0.3914	-0.1441	-0.389	0.2226	si:dkey-30e9.7
chr15	34036366	34036386	+	TGCACCTGATTCAGTAGGCC	0.531	0.4879	0.5319	0.3677	0.1144	0.3464	0.3112	-0.8186	-1.2389	0.0341	si:dkey-30e9.7
chr15	34036385	34036405	+	CAGGAAAACACCAGCGCATC	0.5561	0.4211	0.6505	0.5317	0.3234	0.427	0.28	-0.6265	-0.2729	0.0066	si:dkey-30e9.7
chr15	34036437	34036457	+	AATTATATGCAGACTCCTGG	0.8703	0.6272	0.8046	0.3609	0.3814	0.7006	0.4447	0.7228	0.3915	0.6729	si:dkey-30e9.7
chr15	34036646	34036666	+	TGGGATGTGACGTCCATTGC	0.8125	0.4339	0.7686	0.4462	0.5061	0.5392	0.3043	-0.3981	-0.1741	0.0182	si:dkey-30e9.7
chr15	34036657	34036677	+	GTCCATTGCAGGGATGATGG	0.5881	0.6234	0.8383	0.4702	0.5581	0.6587	0.6276	0.8044	0.0874	0.1464	si:dkey-30e9.7
chr15	34036671	34036691	+	TGATGGAGGAATAGCGGCTG	0.7125	0.4315	0.6963	0.6154	0.5989	0.6732	0.4529	0.5591	-0.0979	0.0245	si:dkey-30e9.7
chr15	34036693	34036713	+	GGTGGATAATGAACACTTTG	0.9395	0.6093	0.7374	0.384	0.3611	0.5769	0.4871	-0.1349	-0.3046	0.2034	si:dkey-30e9.7
chr15	34038687	34038707	+	ATTCATCGACTGTCCATCAA	0.6788	0.5404	0.8108	0.4088	0.2512	0.4621	0.3052	-0.6396	-0.4504	0.0867	si:dkey-30e9.7
chr15	34038698	34038718	+	GTCCATCAAAGGTCCCGCAC	1.0	0.5769	0.7544	0.4772	0.5499	0.7026	0.4985	0.2246	0.328	0.106	si:dkey-30e9.7
chr15	34041554	34041574	+	AGTGACTTTGCGGCCCTGGT	1.0	0.5518	0.7762	0.5589	0.533	0.6158	0.4247	0.2015	0.3276	0.0417	si:dkey-30e9.7
chr15	34041698	34041718	+	AGCGAAGCCACAGACACATG	0.7933	0.6717	0.8052	0.5169	0.5784	0.6928	0.6258	1.0876	0.4975	0.0942	si:dkey-30e9.7
chr15	34041934	34041954	+	CCGTCAAATGTAATGATATG	0.5537	0.5785	0.6312	0.4603	0.3724	0.6007	0.3803	-0.2456	-0.5043	0.1906	si:dkey-30e9.7
chr15	34041988	34042008	+	ACATCCTGCACAAGAATCTG	0.3169	0.6356	0.5355	0.3647	0.389	0.6468	0.5717	0.7798	0.0792	0.3398	si:dkey-30e9.7
chr15	34044927	34044947	+	TGGCCCACCTGCACACTTTG	1.0	0.4548	0.6822	0.5687	0.416	0.4732	0.3419	-0.5003	-0.5688	0.1486	si:dkey-30e9.7
chr15	34044946	34044966	+	GAGGAGTGTATCCATTCCAC	0.9811	0.5825	0.7449	0.6332	0.5958	0.6229	0.6875	0.699	0.8441	0.3178	si:dkey-30e9.7
chr15	34045030	34045050	+	TATCCGTCACTGCGCTGTAG	0.9266	0.5193	0.7916	0.4127	0.238	0.5863	0.4196	0.3228	-0.0455	0.2097	si:dkey-30e9.7
chr15	34045091	34045111	+	TTGAGAAAGCTCGACTTCAC	0.5788	0.5348	0.7214	0.7057	0.2799	0.3906	0.1859	-0.8013	-0.3738	0.0357	si:dkey-30e9.7
chr15	34045094	34045114	+	AGAAAGCTCGACTTCACAGG	0.8216	0.6684	0.8146	0.5025	0.4226	0.6836	0.5565	0.7491	0.1102	0.7825	si:dkey-30e9.7
chr15	34045099	34045119	+	GCTCGACTTCACAGGAGGAC	0.7612	0.5207	0.6581	0.3954	0.3767	0.6129	0.4046	0.0606	-0.0515	0.0989	si:dkey-30e9.7
chr15	34047766	34047786	+	CTACTTGTAGTAAGATGCAA	0.2968	0.5959	0.5547	0.4563	0.3141	0.5951	0.4106	-0.0296	-0.0013	0.6666	si:dkey-30e9.7
chr15	34047786	34047806	+	AGGTAAAACACATCTCTCCA	0.5159	0.6348	0.6456	0.2868	0.4328	0.6598	0.6037	0.7185	0.6191	0.1837	si:dkey-30e9.7
chr15	34047985	34048005	+	ACTCTTCACTCTCCAATGGA	0.536	0.5989	0.6473	0.2688	0.3926	0.6287	0.6057	0.7587	0.5212	0.1763	si:dkey-30e9.7
chr15	34047999	34048019	+	AATGGAAGGCTTTGTATATC	0.4439	0.3746	0.7069	0.3582	0.2301	0.2737	0.1418	-1.4085	-0.2047	0.0056	si:dkey-30e9.7
chr15	34048133	34048153	+	GTACTCTGTCTCCCAGTCGC	0.7205	0.5277	0.6681	0.3723	0.4611	0.6045	0.5966	0.6148	0.4912	0.543	si:dkey-30e9.7
chr15	34048164	34048184	+	ATCCAGCTCAATGAAAGCGA	0.9064	0.6343	0.6633	0.4686	0.2803	0.6681	0.6155	0.7801	0.4941	0.434	si:dkey-30e9.7
chr15	34048283	34048303	+	TGTCAGCAAACGTACACCTC	0.4505	0.5475	0.8201	0.5529	0.5071	0.6908	0.5289	0.6441	0.8412	0.081	si:dkey-30e9.7
chr15	34048353	34048373	+	AGATGGGGGCTGTGGATCTG	0.9163	0.5205	0.7718	0.6179	0.7217	0.6549	0.5455	-0.1508	-0.2657	0.0133	si:dkey-30e9.7
chr15	34052866	34052886	+	CCACAGTTGCGTACGATGAC	1.0	0.5115	0.7103	0.3445	0.3543	0.5337	0.5001	0.0187	0.0386	0.1933	si:dkey-30e9.7
chr15	34052879	34052899	+	CGATGACAGGCAAGCGAAAA	0.8778	0.3847	0.6172	0.6454	0.2431	0.4284	0.1704	-0.7884	-0.646	0.0214	si:dkey-30e9.7
chr15	34052916	34052936	+	GCCGCTTCCCAGAAACTGCC	0.9722	0.5261	0.5684	0.2408	0.2977	0.5885	0.5082	0.4031	0.0851	0.5204	si:dkey-30e9.7
chr15	34052925	34052945	+	CAGAAACTGCCAGGTAGCAC	0.8095	0.5066	0.6647	0.5842	0.1879	0.5842	0.5783	0.6378	0.6064	0.2978	si:dkey-30e9.7
chr15	34053023	34053043	+	TTCCACATTGATTCACCTGT	0.5495	0.5979	0.6256	0.26	0.4055	0.5655	0.2476	-0.3143	-0.306	0.1263	si:dkey-30e9.7
chr15	34064579	34064599	+	AAACTGCTGTTTGTGAGAGG	0.3184	0.6054	0.8146	0.6112	0.2967	0.5647	0.4613	0.1505	-0.1939	0.1526	si:dkey-30e9.6
chr15	34064744	34064764	+	CATGTGATTGCAGTGTGAAG	0.2749	0.6241	0.8568	0.4126	0.3903	0.6587	0.3777	0.2943	0.0274	0.095	si:dkey-30e9.6
chr15	34064784	34064804	+	ACTTCTTTAGAAAAGGATCC	0.4244	0.4451	0.6037	0.1503	0.0	0.4349	0.4511	0.1596	0.4007	0.1022	si:dkey-30e9.6
chr15	34064814	34064834	+	AAGTCACAGTGCTTAAAAAC	0.2622	0.435	0.5225	0.5156	0.3742	0.5296	0.339	-0.5442	-0.0456	0.1791	si:dkey-30e9.6
chr15	34074168	34074188	+	ATATTGGGTCTGGACTCTGC	1.0	0.5327	0.7447	0.4839	0.2913	0.5821	0.5623	0.5722	0.6774	0.2604	arl4aa
chr15	34074231	34074251	+	GTCAACACCGTCCCGACCAG	0.7381	0.6441	0.8194	0.5351	0.579	0.6701	0.5908	0.6739	0.1186	0.3142	arl4aa
chr15	34074394	34074414	+	TGGACTCTCTGGACGCCGAG	0.7895	0.6653	0.7197	0.7354	0.6154	0.7011	0.5729	0.3843	-0.2902	0.8235	arl4aa
chr15	34074404	34074424	+	GGACGCCGAGAGGATGGAAG	0.6677	0.5681	0.8666	0.5447	0.6229	0.7234	0.5862	0.7722	0.0195	0.6083	arl4aa
chr15	34074450	34074470	+	GCCCGCTCCACTGAAAATCA	1.0	0.5617	0.6681	0.3448	0.3507	0.5266	0.4896	0.1393	-0.0878	0.0902	arl4aa
chr15	34074482	34074502	+	GCTGATTATCGCCAACAAGC	0.6659	0.5972	0.6819	0.2133	0.0	0.4646	0.3922	0.0197	0.1135	0.4233	arl4aa
chr15	34186646	34186666	+	CAGTTCTGTTACTGTGTGCC	0.7284	0.4164	0.5401	0.4691	0.1772	0.2932	0.4796	-0.112	-0.5486	0.0587	etv1
chr15	34186684	34186704	+	AGATAAACAGAGTGACAGCT	0.2472	0.6319	0.4915	0.3896	0.278	0.6283	0.6069	0.5024	0.5704	0.2261	etv1
chr15	34189319	34189339	+	CGTCGTCTCACCTGAGTCGT	0.9475	0.5658	0.6394	0.5463	0.5245	0.5815	0.3471	-0.2241	-0.369	0.1684	etv1
chr15	34189408	34189428	+	TCATGGCCGGATGCTCGAAC	1.0	0.3826	0.74	0.49	0.3662	0.6039	0.4969	-0.0328	0.2341	0.131	etv1
chr15	34189440	34189460	+	TACTCCTGCTTGAAGCCCTG	0.3226	0.7113	0.7068	0.4281	0.5773	0.7622	0.5966	0.6825	0.0087	0.4348	etv1
chr15	34189448	34189468	+	CTTGAAGCCCTGAGGAGGGA	0.7486	0.4922	0.7053	0.4153	0.3089	0.5783	0.374	-0.3409	-0.6459	0.0876	etv1
chr15	34189509	34189529	+	CGTCCGTCCCGGGACATTGA	1.0	0.459	0.807	0.3272	0.3499	0.462	0.4096	-0.341	-0.1669	0.0746	etv1
chr15	34189529	34189549	+	AGGAGAGGGGAACGAATGAC	0.5739	0.4743	0.5485	0.6765	0.549	0.6258	0.4505	-0.3931	-0.4085	0.0425	etv1
chr15	34191117	34191137	+	TGGGATATGCACTGTCGGGC	1.0	0.3869	0.6017	0.357	0.3574	0.6041	0.3863	0.0648	-0.0743	0.0199	etv1
chr15	34191135	34191155	+	GCAGGGGCTGTGGGGGTGCG	0.6509	0.3847	0.7847	0.8289	0.6138	0.4386	0.3362	-0.2279	-0.7468	0.3613	etv1
chr15	34191197	34191217	+	GTGGGAGACACATGCTGTCC	0.7976	0.4428	0.6647	0.5146	0.4622	0.6186	0.361	0.4696	0.7083	0.0025	etv1
chr15	34191206	34191226	+	ACATGCTGTCCAGGGGACAC	0.906	0.5048	0.6314	0.4994	0.359	0.5163	0.6253	0.1171	0.015	0.0427	etv1
chr15	34191217	34191237	+	AGGGGACACAGGGGTGCTGC	0.3179	0.3089	0.7261	0.5085	0.5092	0.5586	0.4802	-0.089	-0.1286	0.0056	etv1
chr15	34191230	34191250	+	GTGCTGCAGGGGGTCGACAC	1.0	0.4226	0.8205	0.7643	0.5021	0.6529	0.4827	-0.2028	-0.2404	0.0254	etv1
chr15	34191238	34191258	+	GGGGGTCGACACAGGGCTGG	1.0	0.5278	0.7485	0.7953	0.7313	0.6395	0.5498	-0.0134	-0.4334	0.0376	etv1
chr15	34191271	34191291	+	CGACGGATGCTTCTGCTCGT	1.0	0.5707	0.7591	0.4548	0.2854	0.4428	0.4568	0.361	0.4449	0.3225	etv1
chr15	34195194	34195214	+	GTGTGTACCTGATGTTATAG	0.3654	0.6185	0.6727	0.403	0.4613	0.6378	0.4725	0.3717	0.3384	0.1653	etv1
chr15	34195222	34195242	+	CTCCCCATAGTGGAGTCTGA	0.5258	0.5309	0.6988	0.1794	0.433	0.5397	0.2446	-0.5647	-0.4873	0.1046	etv1
chr15	34195240	34195260	+	GAAGGGCCTCTCCTGACTGC	1.0	0.4597	0.7875	0.3619	0.5151	0.6813	0.5867	0.3986	0.3509	0.1713	etv1
chr15	34195261	34195281	+	GGCTGAGCCCAGATCAGCAC	0.5846	0.4583	0.7211	0.4283	0.4639	0.6885	0.5401	0.2372	0.1264	0.1084	etv1
chr15	34195271	34195291	+	AGATCAGCACAGGGACTGTG	0.3701	0.6466	0.5339	0.4761	0.5899	0.695	0.7595	1.0163	0.5494	0.2923	etv1
chr15	34203849	34203869	+	ACAAACTGCTCGTCATTATC	0.6097	0.3832	0.687	0.3122	0.0	0.295	0.065	-1.2797	0.0634	0.1023	etv1
chr15	34211880	34211900	+	TGAACCATTTACTAACCTAA	0.6322	0.5167	0.5416	0.2143	0.2346	0.5488	0.2137	-0.571	-0.0974	0.2715	etv1
chr15	34211898	34211918	+	AAAGGTCGGTGCTGCAAGCA	0.7804	0.5517	0.6443	0.7497	0.294	0.4368	0.4187	-0.145	-0.2895	0.0097	etv1
chr15	34212568	34212588	+	GAGCTTACCTTCGGCGAGCC	1.0	0.4445	0.6159	0.5765	0.2598	0.3019	0.2286	-1.2059	-1.5228	0.0488	etv1
chr15	34212837	34212857	+	TACCCTCAGTGTCCAGCGCC	0.9429	0.4831	0.5495	0.4874	0.3646	0.4507	0.4807	-0.0695	-0.3522	0.0674	etv1
chr15	34289876	34289896	+	AGAGGAAGTACACACACGGG	0.5491	0.6939	0.7423	0.6358	0.6079	0.6943	0.624	0.9856	0.4495	0.6916	dgkb
chr15	34289934	34289954	+	AAAGCACTTCATTGAATGAG	0.7873	0.6235	0.52	0.3214	0.1316	0.5828	0.5571	0.3169	-0.105	0.0292	dgkb
chr15	34295854	34295874	+	GCATTGGGCCGCTTTTAGCC	1.0	0.467	0.6771	0.4445	0.0	0.0925	0.1821	-1.5894	-1.5272	0.5007	dgkb
chr15	34295871	34295891	+	GCCAGGTTGTAGACTTGACG	1.0	0.604	0.8476	0.2323	0.5623	0.6819	0.4221	0.3719	-0.0297	0.3976	dgkb
chr15	34295878	34295898	+	TGTAGACTTGACGAGGGTTT	0.7594	0.365	0.7636	0.6992	0.4095	0.4595	0.2958	-0.6968	-0.2224	0.0525	dgkb
chr15	34295881	34295901	+	AGACTTGACGAGGGTTTAGG	0.7	0.6332	0.7816	0.455	0.4603	0.6124	0.5658	0.4423	0.3116	0.5847	dgkb
chr15	34298005	34298025	+	GGGTTGACGAAAACCAACAG	0.3241	0.6997	0.753	0.6724	0.5784	0.7275	0.6023	0.8284	0.1839	0.7665	dgkb
chr15	34304650	34304670	+	ACAGGGCATATTGTGTTTGG	0.4595	0.5383	0.8146	0.6335	0.6401	0.6755	0.6138	0.2049	0.2798	0.3948	dgkb
chr15	34304654	34304674	+	GGCATATTGTGTTTGGAGGA	0.3031	0.5469	0.6301	0.3664	0.5092	0.6486	0.3651	-0.3832	-0.9042	0.1051	dgkb
chr15	34304689	34304709	+	AGCGACCCGCAGTCACATTC	0.5494	0.3596	0.7154	0.4304	0.3105	0.4138	0.1704	-0.5896	0.6655	0.0565	dgkb
chr15	34306546	34306566	+	TCTGGCACCAGACACAATGA	1.0	0.6242	0.7919	0.3586	0.3684	0.6674	0.757	0.9521	0.8972	0.2162	dgkb
chr15	34309673	34309693	+	CGATCAGCATATTCAGACAC	0.7664	0.564	0.5083	0.3582	0.3978	0.6594	0.4101	0.0144	-0.2366	0.3068	dgkb
chr15	34309683	34309703	+	ATTCAGACACAGGTTACAGT	0.3308	0.6831	0.8343	0.3167	0.1064	0.5569	0.5685	0.7799	0.9776	0.403	dgkb
chr15	34309687	34309707	+	AGACACAGGTTACAGTAGGC	0.6737	0.5734	0.6726	0.2526	0.306	0.5442	0.5286	0.0104	0.3707	0.1684	dgkb
chr15	34310591	34310611	+	AGTCCCAGCAGAACGAGCAG	0.4581	0.5803	0.7918	0.3922	0.515	0.7021	0.5721	0.727	0.1069	0.7355	dgkb
chr15	34310604	34310624	+	CGAGCAGAGGAATGATGGTC	0.6897	0.4835	0.4645	0.5552	0.5619	0.6373	0.51	0.1681	0.236	0.0218	dgkb
chr15	34312511	34312531	+	CATTCCCATCTGTGTCATAC	0.2751	0.4693	0.6226	0.1971	0.0	0.2977	0.2762	-0.8857	-0.1354	0.0547	dgkb
chr15	34315427	34315447	+	GTCCGCCCTCCAAGAGAGAG	0.7737	0.5828	0.6323	0.4697	0.5835	0.6758	0.6204	0.9713	0.1591	0.2374	dgkb
chr15	34315465	34315485	+	TTCAGCTGGACCGTACTGAG	1.0	0.6667	0.689	0.5249	0.6517	0.6914	0.7528	1.0941	0.5474	0.1506	dgkb
chr15	34315490	34315510	+	TGGACTGGGACGTCACCTTC	0.9869	0.2349	0.6314	0.5666	0.5249	0.4943	0.1772	-0.5665	-0.015	0.0057	dgkb
chr15	34319032	34319052	+	CCTCGTCAAGTTCATTCTCC	0.7206	0.5368	0.7636	0.2332	0.2344	0.4017	0.2567	-1.1	-1.0195	0.0612	dgkb
chr15	34319193	34319213	+	AATGATAAATCACCTGATTG	0.6308	0.6133	0.819	0.2964	0.3494	0.6347	0.5697	-0.0127	-0.3268	0.0419	dgkb
chr15	34319432	34319452	+	GAGAGCTGTAATACCTCTTC	1.0	0.3473	0.7072	0.4863	0.4908	0.5134	0.2394	-0.7127	0.4863	0.0405	dgkb
chr15	34365244	34365264	+	GCCACAGGTACGGATAATAA	0.935	0.459	0.6988	0.358	0.456	0.514	0.3817	0.0212	0.6554	0.2394	agmo
chr15	34368168	34368188	+	TGTGGTGGCTTGGAGTATTT	0.6627	0.2569	0.8249	0.5385	0.4689	0.3845	0.1145	-0.8307	0.0203	0.13	agmo
chr15	34368182	34368202	+	GTATTTAGGATCAACTCCAG	0.6953	0.7287	0.7152	0.4505	0.5635	0.6803	0.5122	0.8457	0.5221	0.2851	agmo
chr15	34375156	34375176	+	GAATCCAGAACTGGTACAGC	0.5047	0.5237	0.5474	0.3559	0.2892	0.6144	0.5145	0.2481	0.2671	0.137	agmo
chr15	34375188	34375208	+	ATATGTACCGCAAACACTGA	0.712	0.646	0.6739	0.2709	0.2258	0.6301	0.477	0.0045	0.0238	0.2122	agmo
chr15	34375191	34375211	+	TGTACCGCAAACACTGAAGG	0.6552	0.6369	0.7776	0.3884	0.4857	0.7305	0.5862	0.8269	-0.0256	0.5056	agmo
chr15	34375375	34375395	+	GCAGGTGCTTCATACCCATG	0.7992	0.743	0.7911	0.6428	0.7049	0.728	0.5499	0.7286	0.3486	0.5304	agmo
chr15	34375461	34375481	+	GAACCTGATGGCCCGCCCAG	1.0	0.6686	0.7638	0.7411	0.6097	0.6563	0.5396	0.7567	0.2663	0.3026	agmo
chr15	34403363	34403383	+	CCAAGTCCAAGCCGAATCCC	0.7539	0.4559	0.5973	0.5033	0.4932	0.6026	0.4858	0.028	0.0762	0.1201	agmo
chr15	34404488	34404508	+	AAGTCGTTGATCTTAATGTG	0.4697	0.6484	0.5528	0.3458	0.583	0.7053	0.651	0.8445	0.557	0.1241	agmo
chr15	34418325	34418345	+	GTCGCGAATGACGATTCCTC	1.0	0.5498	0.6893	0.5195	0.4979	0.5876	0.5269	0.1985	0.3535	0.1534	agmo
chr15	34442274	34442294	+	CCGAATCTGCTCTTTGGTGA	0.8627	0.4777	0.7072	0.4812	0.2676	0.53	0.2647	-0.0876	-0.4777	0.2324	meox2a
chr15	34457351	34457371	+	TGCCGTCCGAAATCTCCTCC	0.9596	0.4975	0.7356	0.3053	0.5	0.6166	0.2818	-0.3296	-0.2803	0.0281	meox2a
chr15	34457362	34457382	+	ATCTCCTCCAGGGACACAAG	0.6261	0.6466	0.7352	0.4637	0.5113	0.659	0.601	0.6607	0.2541	0.1872	meox2a
chr15	34457371	34457391	+	AGGGACACAAGAGGCACCTG	0.8893	0.5921	0.7344	0.5743	0.6889	0.7303	0.598	0.6724	0.3507	0.0399	meox2a
chr15	34457450	34457470	+	ACATCTGAAGAGCCCGAATC	0.7658	0.4204	0.6513	0.3673	0.2767	0.3969	0.2449	-0.3403	0.2344	0.0533	meox2a
chr15	34457660	34457680	+	CTTACGATGCAAGTGGATGG	0.9589	0.636	0.787	0.4955	0.3605	0.6419	0.6413	0.8587	0.3519	0.323	meox2a
chr15	34457665	34457685	+	GATGCAAGTGGATGGAGGAG	0.5744	0.5907	0.6579	0.5724	0.6033	0.6549	0.4931	0.7223	0.219	0.2328	meox2a
chr15	34457689	34457709	+	GCTGGAGAGATCCGGGTATG	1.0	0.5386	0.7907	0.612	0.6165	0.5377	0.5749	0.3548	0.131	0.0719	meox2a
chr15	34457744	34457764	+	GCGGGGTGCACGGCCTGTGG	1.0	0.5544	0.9044	0.7691	0.7245	0.663	0.4852	0.7345	0.3242	0.079	meox2a
chr15	34457753	34457773	+	ACGGCCTGTGGAGGAGCATG	0.4987	0.5164	0.6113	0.647	0.672	0.6558	0.6026	0.6168	0.2329	0.0405	meox2a
chr15	34551989	34552009	+	GGTTGCTCATACCCGCTGGT	1.0	0.568	0.6815	0.3227	0.5163	0.6657	0.6075	0.7184	0.6588	0.3735	ispd
chr15	34552023	34552043	+	ATGTCATAAAGAAATCCTTG	0.6882	0.7234	0.6312	0.1838	0.2827	0.6477	0.5744	0.5333	0.2379	0.2923	ispd
chr15	34552069	34552089	+	CTCTCTCCAGCGAGTGGTCC	0.9284	0.4186	0.5946	0.446	0.358	0.5498	0.2515	-0.7198	-0.7824	0.0125	ispd
chr15	34552110	34552130	+	GCAATGACCGTTGACACAAG	0.3429	0.6277	0.8146	0.4997	0.4927	0.6562	0.5523	0.5249	-0.0604	0.4309	ispd
chr15	34552127	34552147	+	AAGAGGACGAATCGCTCCTG	0.8458	0.6369	0.7579	0.769	0.6676	0.6758	0.5396	0.6175	0.2698	0.0662	ispd
chr15	34556637	34556657	+	CCCCTTGTTCTTTAGCTGCT	1.0	0.4008	0.6443	0.2021	0.026	0.1869	0.2122	-1.0067	-1.1781	0.0543	ispd
chr15	34556740	34556760	+	TGAGTCTGTAGAGTCGCTGA	1.0	0.6493	0.7214	0.4591	0.4899	0.6656	0.6833	0.8393	0.7314	0.1604	ispd
chr15	34558036	34558056	+	TGAATGGTGTAGCTTATCAG	1.0	0.6709	0.8476	0.5115	0.6149	0.7099	0.7419	0.9312	0.5871	0.5845	ispd
chr15	34558181	34558201	+	TCCGCTCGGCGTCTTGTGGT	1.0	0.5483	0.6453	0.5078	0.6235	0.6883	0.6679	0.7424	0.3974	0.0289	ispd
chr15	34558200	34558220	+	TAGGAGACACCCGGGGTCCA	1.0	0.461	0.7166	0.4602	0.4742	0.541	0.4795	0.2866	0.202	0.0117	ispd
chr15	34558212	34558232	+	GGGGTCCAAGGGCCTGTCGG	0.5466	0.5829	0.8666	0.7732	0.6717	0.6518	0.5542	0.6688	0.1172	0.1746	ispd
chr15	34563011	34563031	+	TGGGCAGCATCTGAGCGGGG	0.6966	0.6359	0.6866	0.7907	0.6305	0.6705	0.5588	0.8012	0.4648	0.1161	sostdc1a
chr15	34563043	34563063	+	GTGCACACCAGCTCTTTCAC	0.5512	0.4491	0.7497	0.4234	0.4026	0.5773	0.4787	-0.408	0.0288	0.1399	sostdc1a
chr15	34573102	34573122	+	CGAGCACTACCGCCCCCTAT	1.0	0.5009	0.7271	0.5196	0.43	0.2977	0.2694	-0.3721	0.4575	0.4462	lrrc72
chr15	34573138	34573158	+	AACGCTCTCACAAAACCTGT	0.2454	0.6253	0.57	0.2069	0.3311	0.5931	0.481	0.169	0.1825	0.6759	lrrc72
chr15	34580831	34580851	+	TAATAACTAACCTTTTGATG	0.3535	0.5741	0.7152	0.3034	0.0862	0.6078	0.3199	-0.7265	-0.6824	0.0854	ankmy2a
chr15	34580861	34580881	+	GCTTGTCCTGTCGATCTTTC	0.9028	0.1902	0.7303	0.3836	0.1767	0.3121	0.021	-1.705	-0.9261	0.1747	ankmy2a
chr15	34580894	34580914	+	ATTTCTGTAGCACACAGCTG	0.3261	0.691	0.7159	0.4487	0.0	0.5477	0.6356	0.96	0.5647	0.55	ankmy2a
chr15	34585244	34585264	+	GCTTCCACATCCATGAGCAG	0.7793	0.6622	0.7159	0.2822	0.4431	0.6631	0.6168	0.6472	0.1021	0.6926	ankmy2a
chr15	34586259	34586279	+	ACATGGCCTGATACCTTTAC	0.9148	0.3255	0.7117	0.372	0.3076	0.4367	0.1259	-1.2026	0.2988	0.1506	ankmy2a
chr15	34586266	34586286	+	CTGATACCTTTACAGGATTG	0.6448	0.5652	0.7627	0.6348	0.4251	0.5856	0.6039	-0.1984	-0.1752	0.0952	ankmy2a
chr15	34586313	34586333	+	AGCGGTCCAGAAAGTTTTGA	0.6706	0.4544	0.6647	0.4018	0.3276	0.4607	0.2242	-1.1586	-0.7943	0.304	ankmy2a
chr15	34586343	34586363	+	GGTTCCTTTTCCAGCCCCTG	0.6916	0.6248	0.6451	0.5188	0.5279	0.6273	0.3556	-0.9101	-1.1552	0.2672	ankmy2a
chr15	34589810	34589830	+	ACCAGCATCCAACATCATCC	0.5481	0.6066	0.7214	0.1711	0.3051	0.6003	0.5921	0.2607	0.3698	0.1723	ankmy2a
chr15	34590043	34590063	+	TTATATGCAGCGTGCATGAG	0.4842	0.588	0.6711	0.5618	0.2392	0.5839	0.5483	0.7084	0.3655	0.2362	ankmy2a
chr15	34590338	34590358	+	TTTGGATCCAAGCAATCTGG	0.5018	0.5902	0.7988	0.4455	0.1572	0.6033	0.5808	0.4622	0.0726	0.536	ankmy2a
chr15	34594073	34594093	+	GAACTGTTGCGACTTCCTTC	0.9512	0.3184	0.7591	0.2383	0.2172	0.4216	0.2352	-0.2854	0.2107	0.2144	tspan13a
chr15	34603584	34603604	+	ACTGATGGACTCTCAGACTG	0.6552	0.5937	0.7658	0.66	0.587	0.6849	0.7203	1.1165	0.3417	0.6156	LOC101883768
chr15	34606995	34607015	+	CCTCCTTGGTCCATCTCTTG	0.9988	0.4642	0.7776	0.3672	0.4572	0.5263	0.271	-0.2803	-0.6444	0.0444	LOC101883768
chr15	34607300	34607320	+	AATGCTACAAGCAGCTATGC	0.4593	0.5138	0.637	0.3033	0.0	0.4468	0.5564	-0.0833	0.4717	0.0358	LOC101883768
chr15	34607320	34607340	+	AGGATATATTGTGACTTTTC	0.3429	0.2325	0.6789	0.4496	0.2243	0.2747	0.0666	-1.4984	-0.6256	0.0129	LOC101883768
chr15	34607382	34607402	+	TAAGTGAAGCTTTTTACTTC	0.4392	0.2807	0.7308	0.1467	0.061	0.2615	0.0108	-2.1638	-1.796	0.0107	LOC101883768
chr15	34607410	34607430	+	GACATCGCCAGACGTCCACC	0.7682	0.5809	0.6789	0.2199	0.4315	0.652	0.4348	0.4653	0.4983	0.3113	LOC101883768
chr15	34607555	34607575	+	AAACGCGGTGGACGGGATGC	1.0	0.4667	0.7072	0.6518	0.2921	0.3176	0.4796	-0.0077	-0.0128	0.0307	LOC101883768
chr15	34607707	34607727	+	CACTGAAACCACCACATCCC	0.7934	0.555	0.6739	0.3004	0.4829	0.5983	0.5688	0.0987	0.1384	0.0902	LOC101883768
chr15	34607826	34607846	+	CCCGTTGAGTAGATTCGATC	0.6305	0.5115	0.7402	0.3681	0.3198	0.474	0.2079	-0.5962	-0.0532	0.0572	LOC101883768
chr15	34635283	34635303	+	GGGAGCCCATCATGGTGGAC	0.9585	0.5242	0.6159	0.5902	0.5322	0.6289	0.4011	-0.3551	-0.2993	0.0616	bag6
chr15	34635315	34635335	+	ACTATCCCAGTGAAGAGCTC	0.501	0.5422	0.7966	0.246	0.3171	0.6288	0.5692	0.6015	0.8302	0.3149	bag6
chr15	34635398	34635418	+	TGTGGGAGCGCTGGGGGTCG	0.4145	0.3788	0.8426	0.7001	0.6047	0.5311	0.3024	-1.0087	-1.2657	0.026	bag6
chr15	34635405	34635425	+	GCGCTGGGGGTCGAGGCGGG	0.5471	0.4178	0.8084	1.1245	0.621	0.5258	0.3957	-0.1856	-0.5709	0.0602	bag6
chr15	34635417	34635437	+	GAGGCGGGAGGTTGTCCCGC	0.8793	0.4682	0.6468	0.6176	0.5855	0.4432	0.4592	-0.6529	-0.7272	0.0222	bag6
chr15	34635420	34635440	+	GCGGGAGGTTGTCCCGCAGG	0.9933	0.5872	0.8194	0.9823	0.6692	0.4634	0.5726	-0.2314	-0.5608	0.1071	bag6
chr15	34636993	34637013	+	GTCTGTGACCCCTTGTATAA	0.8001	0.4916	0.6881	0.4267	0.299	0.4164	0.199	-0.9565	-0.1987	0.0634	bag6
chr15	34637006	34637026	+	TGTATAAAGGTGGGAACTCC	1.0	0.4732	0.6441	0.4009	0.5093	0.6186	0.3116	-0.0084	0.1965	0.0307	bag6
chr15	34637027	34637047	+	GGCATTGTGACTGTTATGGA	0.441	0.531	0.6584	0.2915	0.5278	0.6607	0.6444	0.4135	0.1156	0.1113	bag6
chr15	34637111	34637131	+	CCCCCAAAAGGGTTTTCCTG	1.0	0.4981	0.7543	0.3769	0.5697	0.6767	0.3043	-1.4415	-1.5112	0.0673	bag6
chr15	34637221	34637241	+	GCTAGACTGTGTTGGCCCAG	0.7066	0.7189	0.7623	0.6262	0.6688	0.6882	0.6057	0.7936	0.2981	0.5619	bag6
chr15	34637242	34637262	+	GGCACTTGTGGTGGTTGTGG	0.212	0.585	0.6645	0.6564	0.676	0.6878	0.6469	0.5766	0.0818	0.1396	bag6
chr15	34637564	34637584	+	ATCTGATTCAGAGCGGCCGG	1.0	0.5789	0.7436	0.5063	0.3995	0.6305	0.4106	0.3259	-0.1868	0.1278	bag6
chr15	34638722	34638742	+	TGGTTGGAACAGCTGCTCTG	0.3734	0.7163	0.8002	0.618	0.6035	0.734	0.7534	1.0195	0.6124	0.4172	bag6
chr15	34638754	34638774	+	GCCCCTCTAGTGGTGAAAGT	0.9527	0.4891	0.6988	0.3203	0.4712	0.597	0.3432	0.02	0.1056	0.1915	bag6
chr15	34638777	34638797	+	GCTGGACATCCTGTGGGTAA	0.6768	0.4945	0.7777	0.6006	0.5056	0.578	0.4895	0.0503	0.0714	0.1047	bag6
chr15	34638780	34638800	+	GGACATCCTGTGGGTAAAGG	0.4321	0.5608	0.7816	0.4964	0.6359	0.7216	0.5464	0.0515	-0.4384	0.3006	bag6
chr15	34638816	34638836	+	CACTCTGGCCTGCGGTGGGT	0.4057	0.4115	0.56	0.5648	0.5328	0.6245	0.3321	-0.3892	-0.3699	0.0227	bag6
chr15	34638856	34638876	+	GTGGAGCCTGTGTTTGCAGC	0.6108	0.4803	0.7922	0.5905	0.2384	0.5771	0.3619	-0.133	-0.5402	0.1022	bag6
chr15	34638891	34638911	+	TTGCGTCTGTTGGCCAGTAG	0.322	0.5943	0.8524	0.8571	0.46	0.518	0.3374	-0.1062	-0.1962	0.3472	bag6
chr15	34638967	34638987	+	ATGAACTCTGGAGGTAAACC	0.9378	0.547	0.6647	0.3657	0.346	0.6194	0.5819	0.4108	0.3235	0.1531	bag6
chr15	34638982	34639002	+	AAACCAGGAATCTGAACAGT	0.9163	0.5465	0.5133	0.4131	0.2882	0.5749	0.4906	0.0387	0.1472	0.0217	bag6
chr15	34640863	34640883	+	CTCTGCTGATTGGCTGGACC	0.6195	0.4356	0.7211	0.4117	0.4438	0.5782	0.4524	-0.4177	-0.7608	0.0727	bag6
chr15	34640920	34640940	+	TCTGATTGGCCAGTAGTCTG	0.4457	0.6454	0.7658	0.6116	0.467	0.6653	0.7457	1.0918	0.399	0.251	bag6
chr15	34641192	34641212	+	TGTTTTTGTATTACCTGCAT	0.3832	0.5224	0.6736	0.4508	0.2092	0.531	0.1914	-1.5178	-1.5676	0.1804	bag6
chr15	34641196	34641216	+	TTTGTATTACCTGCATAGGA	0.3057	0.4707	0.6332	0.4049	0.0499	0.4769	0.5147	-0.3397	-0.2318	0.1595	bag6
chr15	34641227	34641247	+	GCCTGCTGGGGTCAGAACAG	0.4646	0.6688	0.7719	0.5301	0.6203	0.6705	0.6722	0.663	0.249	0.107	bag6
chr15	34641230	34641250	+	TGCTGGGGTCAGAACAGAGG	0.2727	0.6261	0.8144	0.661	0.6074	0.6722	0.5804	0.8903	0.5021	0.2493	bag6
chr15	34641262	34641282	+	ACATGGGCCGGATGACATGC	0.7501	0.522	0.5875	0.4635	0.3783	0.6225	0.6131	0.4984	0.5736	0.0983	bag6
chr15	34641283	34641303	+	GGTGTCGTGGTGGATTGCTC	0.7076	0.5733	0.8249	0.4833	0.5572	0.6643	0.6153	0.7164	0.7218	0.0906	bag6
chr15	34641286	34641306	+	GTCGTGGTGGATTGCTCAGG	0.3546	0.654	0.7579	0.6844	0.7084	0.6876	0.6381	0.8195	0.352	0.1723	bag6
chr15	34641307	34641327	+	GGTTGCAGCGCAAGTCACTT	0.9199	0.4914	0.6736	0.2282	0.3675	0.527	0.2727	-0.5995	-0.2732	0.1465	bag6
chr15	34641316	34641336	+	GCAAGTCACTTAGGGCCACC	0.9289	0.5237	0.6505	0.3469	0.3285	0.484	0.4297	0.0558	0.1341	0.2719	bag6
chr15	34641328	34641348	+	GGGCCACCAGGGCGTTTCCC	1.0	0.461	0.6704	0.5695	0.4874	0.5373	0.2517	-0.3657	0.0223	0.1017	bag6
chr15	34641337	34641357	+	GGGCGTTTCCCAGGAGTCGG	0.6754	0.5066	0.6669	0.6247	0.642	0.6847	0.5219	0.228	-0.5332	0.2511	bag6
chr15	34641352	34641372	+	GTCGGAGGGCCTCCCCCACC	1.0	0.5002	0.7781	0.7916	0.5332	0.3888	0.2156	-0.6258	-0.4014	0.0292	bag6
chr15	34647081	34647101	+	TGGTGGCGGCCTCTAGAATG	1.0	0.6269	0.7281	0.7071	0.7235	0.7448	0.7088	0.8556	0.3256	0.0657	bag6
chr15	34652892	34652912	+	TCATACCTGAGGCCTGCCGC	0.6426	0.5734	0.7353	0.4756	0.1243	0.5824	0.5959	0.7665	0.3546	0.1357	bag6
chr15	34652895	34652915	+	TACCTGAGGCCTGCCGCAGG	0.7877	0.5341	0.8571	0.7386	0.4853	0.6195	0.5673	-0.1693	-0.5431	0.0215	bag6
chr15	34652924	34652944	+	TCCTTCAGTCTGGGTGGAAG	0.6747	0.4806	0.7199	0.434	0.5107	0.6333	0.4684	-0.0853	-0.6139	0.1781	bag6
chr15	34652952	34652972	+	GATGGTGGCGTAGTAGACGG	0.7579	0.7139	0.78	0.8889	0.6408	0.7418	0.7473	1.102	0.2124	0.6288	bag6
chr15	34652970	34652990	+	GGAGGTGGAGAAGTGTCCAT	0.5851	0.5941	0.7356	0.7949	0.7015	0.6985	0.6023	0.6894	0.9322	0.6804	bag6
chr15	34652982	34653002	+	GTGTCCATAGGCTGCGCAGA	1.0	0.5463	0.5474	0.5358	0.2738	0.5935	0.4709	0.3194	0.0239	0.0462	bag6
chr15	34653038	34653058	+	TGCAGAGTCCTCCTGAGAAG	0.7311	0.5653	0.8052	0.4008	0.6089	0.6812	0.5643	0.5215	-0.0015	0.4096	bag6
chr15	34653634	34653654	+	ACAAGTTCTCAGCCAGCAGC	0.7631	0.5026	0.687	0.4242	0.0	0.5182	0.4028	0.3008	0.2415	0.3139	bag6
chr15	34654790	34654810	+	GTCCTGTCATCATCTGCTGA	0.2975	0.5495	0.7449	0.1973	0.1973	0.6017	0.3694	-0.2094	-0.7049	0.1012	bag6
chr15	34656593	34656613	+	TGAGGGTCCATCATGTTAAC	0.4582	0.4273	0.7591	0.4659	0.2243	0.3486	0.2905	-0.852	0.1045	0.2884	bag6
chr15	34656647	34656667	+	TTGGCGTTGCGATCATGCGT	0.4082	0.593	0.6219	0.392	0.4461	0.6667	0.5323	0.5498	0.449	0.2683	bag6
chr15	34656718	34656738	+	TCCTCCCTGTGTCGCCCCAG	0.89	0.6246	0.6312	0.7108	0.5876	0.6199	0.3892	0.692	0.1081	0.2222	bag6
chr15	34656725	34656745	+	TGTGTCGCCCCAGAGGAACC	1.0	0.5817	0.8061	0.4196	0.4103	0.6137	0.7044	0.9181	0.8409	0.1643	bag6
chr15	34656783	34656803	+	GTGGTGGGGCCCGCTCCACA	1.0	0.5476	0.8158	0.6511	0.592	0.5797	0.475	-0.1668	-0.1381	0.0937	bag6
chr15	34656997	34657017	+	TCAACTCACTGTACTCTGTG	0.503	0.6097	0.6725	0.2662	0.5488	0.671	0.7201	0.5656	-0.0445	0.1803	bag6
chr15	34675768	34675788	+	CGCGACAAGTTCGAACAAAC	1.0	0.502	0.6398	0.4255	0.2223	0.3818	0.1488	-0.8542	-0.5504	0.1818	lta
chr15	34677503	34677523	+	GAAAAGAGAGTCCAATTTTC	0.6484	0.1967	0.6633	0.3449	0.08	0.2593	0.0485	-1.7724	-0.8559	0.042	lta
chr15	34678268	34678288	+	GACTACATCCGTCTGCTCAA	0.6757	0.5926	0.6739	0.3196	0.1952	0.4842	0.4399	0.0741	0.1738	0.4298	lta
chr15	34680109	34680129	+	CTCAACCATGCAAAAGCAAA	0.8264	0.5276	0.6256	0.3679	0.0	0.2821	0.1558	-1.321	-1.3322	0.0811	lta
chr15	34680173	34680193	+	CCTGTACCACATTCATGCTC	1.0	0.4937	0.6819	0.3234	0.1988	0.5113	0.4748	0.6945	0.7456	0.2215	lta
chr15	34680203	34680223	+	TAAGAGACATGAGAGCACGC	0.9814	0.6708	0.7449	0.3908	0.3115	0.6986	0.7176	1.2523	0.9374	0.3755	lta
chr15	34699895	34699915	+	TTGCAGAAGCCAAACGAAGA	1.0	0.5844	0.7449	0.4834	0.1501	0.489	0.2935	0.234	0.0057	0.1555	tnfb
chr15	34699946	34699966	+	CAACAAATCACCACACCTTC	0.6851	0.3081	0.6398	0.2568	0.1345	0.2708	0.0399	-1.3497	-0.682	0.1147	tnfb
chr15	34701774	34701794	+	CTATTCACAGGTGACCCTTC	0.7313	0.381	0.6739	0.4399	0.2816	0.3531	0.2021	-0.8736	-0.0384	0.1837	tnfb
chr15	34701809	34701829	+	ATGGGTTGGCGGTGTGGATC	0.8216	0.3918	0.7261	0.7471	0.5118	0.5091	0.3798	-0.2941	-0.1561	0.0009	tnfb
chr15	34701821	34701841	+	TGTGGATCAGGCATTCCAAC	0.6369	0.4415	0.7777	0.3878	0.4203	0.598	0.3769	-0.1412	0.2519	0.5457	tnfb
chr15	34701832	34701852	+	CATTCCAACAGGGCGGCCTC	1.0	0.4654	0.7077	0.5876	0.3216	0.4594	0.3683	-0.5321	-0.3274	0.0265	tnfb
chr15	34701863	34701883	+	CAACGAGATCATCATTCCTA	0.7916	0.4549	0.7214	0.3387	0.2454	0.496	0.3231	-0.3624	-0.0594	0.0465	tnfb
chr15	34701927	34701947	+	TTGTGCGTTGAAGATGTTGA	0.5637	0.4885	0.6739	0.4085	0.3641	0.5465	0.3164	-0.5403	-0.7307	0.1912	tnfb
chr15	34742693	34742713	+	AGAGGCAGACGATGCCCAGC	0.8134	0.4976	0.6789	0.427	0.4019	0.4522	0.4175	-0.1225	0.027	0.1305	gabbr1a
chr15	34742792	34742812	+	TCTGGTCTGCCGGTGGACTG	0.9076	0.5945	0.9088	0.6343	0.5986	0.62	0.6725	0.4577	-0.198	0.2035	gabbr1a
chr15	34760065	34760085	+	CCATTTGTCGTTTCCGTACC	1.0	0.3947	0.6597	0.359	0.2001	0.3092	0.1913	-0.6935	-0.6908	0.0796	gabbr1a
chr15	34760070	34760090	+	TGTCGTTTCCGTACCAGGAC	1.0	0.4818	0.729	0.4556	0.4706	0.6317	0.2785	-0.457	-0.4769	0.2838	gabbr1a
chr15	34764658	34764678	+	GAGTTGCTCAATGAGAGTCC	0.6048	0.5923	0.6833	0.5413	0.396	0.6504	0.5419	0.8042	0.9927	0.1462	gabbr1a
chr15	34765391	34765411	+	CTTCAAACGAGCTGGTGTTG	0.5892	0.489	0.7765	0.364	0.3399	0.5311	0.2818	-0.363	-0.6422	0.03	gabbr1a
chr15	34765605	34765625	+	CTGAGCAATGAACTCTTGTG	0.4619	0.6543	0.7281	0.6101	0.6149	0.6875	0.664	0.5715	0.2038	0.2318	gabbr1a
chr15	34767640	34767660	+	GAAGCCCCGCGGACGGTCTC	1.0	0.3051	0.7555	0.4653	0.4304	0.5088	0.2324	-1.0752	-0.7815	0.0086	gabbr1a
chr15	34767761	34767781	+	TGTCGGCGTACCAGCCGATG	1.0	0.6235	0.8284	0.5584	0.6376	0.5936	0.5697	0.4726	0.1196	0.0885	gabbr1a
chr15	34770364	34770384	+	TTTTTCATCAAAGCACCTTC	0.6175	0.3355	0.6203	0.2321	0.0	0.1874	0.0273	-1.9363	-1.6666	0.1815	gabbr1a
chr15	34778104	34778124	+	TGACGGGTGCGTACGGAAGA	0.5674	0.4841	0.7875	0.6345	0.5281	0.658	0.5391	0.3011	0.2106	0.0941	gabbr1a
chr15	34785458	34785478	+	CTGAACTACAGCCCGGCATC	0.7925	0.4827	0.7356	0.408	0.2336	0.395	0.463	-0.2393	0.2944	0.0207	gabbr1a
chr15	34829959	34829979	+	CAGCATGGCAGCTGTAATGA	0.3269	0.521	0.6789	0.3943	0.4567	0.6186	0.5324	0.0972	0.1303	0.0439	gabbr1a
chr15	34830016	34830036	+	GCGACACCCTCCCGTTCTCA	0.8684	0.4838	0.6232	0.2585	0.3235	0.5155	0.3408	-0.2387	-0.1561	0.0265	gabbr1a
chr15	34833310	34833330	+	CAGTCCAAGTGCCATCGGGA	1.0	0.6097	0.5695	0.4863	0.566	0.6722	0.5161	0.2719	0.1171	0.1206	gabbr1a
chr15	34855471	34855491	+	TCTCCTCGCTGATTTGCTCC	0.8621	0.44	0.7079	0.3667	0.0269	0.4008	0.3352	-0.029	-0.2923	0.1012	sh3bp5la
chr15	34859284	34859304	+	CAAAACGCTGACGCACCTCT	0.9414	0.5599	0.6681	0.475	0.2139	0.4044	0.2515	-0.3793	-0.0262	0.1294	sh3bp5la
chr15	34859347	34859367	+	ACTTGACGATGGCTCTCTTA	1.0	0.3106	0.7633	0.3247	0.3469	0.4494	0.1741	-0.3264	0.4595	0.0522	sh3bp5la
chr15	34862572	34862592	+	TTTCTTCGTGCTTCATAGTA	0.6977	0.3345	0.6473	0.4249	0.0	0.3185	0.1146	-1.4823	-1.266	0.0653	sh3bp5la
chr15	34865561	34865581	+	ATAAACATTACCTTGATTCT	0.7872	0.3357	0.693	0.1304	0.0935	0.3771	0.1019	-0.8646	0.073	0.0332	sh3bp5la
chr15	34868613	34868633	+	CTTTTGTGAGCATCCAGCCC	1.0	0.4962	0.7396	0.3235	0.0	0.33	0.3708	-0.5784	-0.5417	0.1266	mgat1a
chr15	34868640	34868660	+	GGAAAAAATCAGTCCTGTAC	0.4145	0.5355	0.7261	0.3267	0.0	0.5314	0.2223	-0.4879	-0.1165	0.0624	mgat1a
chr15	34868643	34868663	+	AAAAATCAGTCCTGTACAGG	0.3814	0.6363	0.7202	0.4337	0.0	0.3446	0.3724	0.1968	-0.2004	0.0556	mgat1a
chr15	34868657	34868677	+	TACAGGAGGCTCGCTTTTCC	0.9271	0.2422	0.7875	0.246	0.3235	0.3809	0.1466	-1.4252	-0.7601	0.0029	mgat1a
chr15	34868692	34868712	+	ATCCCGGCCGTTGTCATTCC	1.0	0.354	0.7177	0.5891	0.3488	0.4392	0.3639	-0.7656	-0.1702	0.0248	mgat1a
chr15	34868732	34868752	+	GTCGGGTCGGATTTTAACAT	1.0	0.6266	0.7591	0.4623	0.5482	0.6298	0.4377	-0.3632	-0.1891	0.6183	mgat1a
chr15	34868765	34868785	+	CTGAAGTACTCGAAGAAATC	0.6429	0.3672	0.7638	0.2473	0.101	0.3902	0.2122	-0.7551	-0.2186	0.0297	mgat1a
chr15	34871289	34871309	+	AACAACCGAAGAGTACGAAA	0.64	0.6042	0.6398	0.3847	0.3525	0.6442	0.4921	0.0485	0.0442	0.1723	mgat1a
chr15	34871309	34871329	+	AGGTGTTGAAGACCTGGCTG	0.3998	0.5175	0.7436	0.4413	0.6033	0.6605	0.4755	0.3735	-0.1599	0.1255	mgat1a
chr15	34871365	34871385	+	CCCTGAAACTTCTTATGCTG	0.9597	0.6169	0.6336	0.3698	0.3254	0.6123	0.4534	-0.1658	-0.8635	0.1014	mgat1a
chr15	34871368	34871388	+	TGAAACTTCTTATGCTGAGG	0.5065	0.628	0.6918	0.3814	0.0792	0.5519	0.3324	0.0517	-0.5217	0.1538	mgat1a
chr15	34871522	34871542	+	GGTGCTCGATGAGTTTATCC	0.8058	0.5149	0.7079	0.3121	0.294	0.5724	0.5182	0.3081	0.7525	0.1173	mgat1a
chr15	34871550	34871570	+	TTTCACCGTCACGCGATTAC	0.8424	0.4415	0.8061	0.3395	0.0	0.298	0.1688	-1.0309	-0.243	0.1528	mgat1a
chr15	34871614	34871634	+	ACTTCTGATTTCGACTTCTC	0.8646	0.3418	0.6321	0.3641	0.2457	0.3874	0.1002	-0.9518	-0.5276	0.0573	mgat1a
chr15	34871779	34871799	+	GCTCTGTGCTCAGTCTCTCC	0.8943	0.4227	0.8013	0.2779	0.2551	0.5208	0.4069	0.0408	0.2062	0.1476	mgat1a
chr15	34871815	34871835	+	TTGAAAGTCCCGGGACTTGA	0.7053	0.4657	0.6303	0.3893	0.197	0.4103	0.1826	-0.8146	-0.5711	0.1468	mgat1a
chr15	34871828	34871848	+	GACTTGAAGGGCGCCTCATA	1.0	0.3575	0.7258	0.4851	0.3763	0.4498	0.1468	-0.8274	0.0726	0.0218	mgat1a
chr15	34871837	34871857	+	GGCGCCTCATAAGGACAAAA	1.0	0.4524	0.5133	0.4181	0.3012	0.4837	0.3182	-0.713	-0.4931	0.2269	mgat1a
chr15	34871887	34871907	+	AAAGCACCACAAATGACAAG	0.472	0.6473	0.7212	0.3135	0.081	0.5531	0.5245	0.4435	-0.2202	0.4535	mgat1a
chr15	34871919	34871939	+	GCGGAGCATGGCCTTGACAC	1.0	0.5935	0.7733	0.7842	0.5963	0.6869	0.6755	1.1127	0.784	0.2382	mgat1a
chr15	34871931	34871951	+	CTTGACACAGGATGGGACAC	1.0	0.5964	0.7069	0.5152	0.334	0.5488	0.5355	0.3788	0.1681	0.0552	mgat1a
chr15	34871938	34871958	+	CAGGATGGGACACAGGATTC	0.9546	0.4161	0.7356	0.6712	0.4262	0.3962	0.4554	-0.0504	0.5691	0.0078	mgat1a
chr15	34871942	34871962	+	ATGGGACACAGGATTCAGGA	0.3327	0.6956	0.7198	0.5026	0.5946	0.7052	0.7224	1.0789	0.889	0.3431	mgat1a
chr15	34871970	34871990	+	GTGGATAGAGCATTTAGAAT	0.8526	0.396	0.7072	0.3909	0.3491	0.5367	0.401	0.0046	0.5595	0.0546	mgat1a
chr15	34871973	34871993	+	GATAGAGCATTTAGAATAGG	0.3876	0.5608	0.6666	0.5562	0.4551	0.7026	0.4779	0.4035	0.1409	0.1272	mgat1a
chr15	34887529	34887549	+	TGTTTGTTGGAGGATTCTTG	0.4668	0.6257	0.8423	0.2157	0.433	0.6384	0.3938	-0.0589	-0.1531	0.3589	rnf183
chr15	34887631	34887651	+	CATTATTTAACAAATGTGGC	0.307	0.4738	0.6106	-0.03	0.0	0.3914	0.1152	-0.9215	-1.1491	0.3151	rnf183
chr15	34887848	34887868	+	TTTGGGACGCTCTTTGTCCC	0.6623	0.4098	0.8155	0.3757	0.2353	0.3866	0.3433	-0.1507	-0.4983	0.2193	rnf183
chr15	34887861	34887881	+	TTGTCCCAGGCTCTGTTTCC	0.3882	0.2289	0.6325	0.3947	0.2139	0.3656	0.1889	-1.1066	-0.3605	0.0153	rnf183
chr15	34888002	34888022	+	TTGCTCCGGCTTCTCCTGAC	1.0	0.4257	0.701	0.679	0.3662	0.4078	0.4823	-0.0723	0.1643	0.0326	rnf183
chr15	34888039	34888059	+	GTCGCTGCTCTGAAGATCCC	0.4574	0.4963	0.6988	0.2433	0.5349	0.7006	0.5966	0.8496	0.9706	0.3124	rnf183
chr15	34916569	34916589	+	GGTCTTACTTTGCGTGCTCC	1.0	0.4173	0.7257	0.2804	0.0	0.3836	0.2402	-0.2034	-0.5648	0.0315	dhx16
chr15	34916612	34916632	+	TGGCTTGCATGTCTGAGGGC	0.8929	0.479	0.6726	0.6464	0.4647	0.6155	0.459	0.2762	0.1348	0.2585	dhx16
chr15	34918559	34918579	+	AAGGACTGACCTGTCCCGTG	0.808	0.7316	0.7565	0.8412	0.6807	0.6689	0.6591	1.0172	0.4602	0.1472	dhx16
chr15	34918579	34918599	+	AGGAAGACCAGTACGTCTCC	0.6786	0.5734	0.7449	0.2753	0.4016	0.6458	0.563	0.15	0.4363	0.0172	dhx16
chr15	34921200	34921220	+	TTTGTGTAATATATGTCCAC	0.4285	0.5373	0.7446	0.4484	0.0021	0.4891	0.3772	0.0166	0.1438	0.0811	dhx16
chr15	34921230	34921250	+	CGGCCTGGAATCCTAAACAC	1.0	0.6595	0.5841	0.6789	0.6194	0.7106	0.7527	0.993	0.7624	0.4435	dhx16
chr15	34921288	34921308	+	CAAGTGTGGCGCTGGCAACC	0.7516	0.485	0.7166	0.4326	0.4155	0.5481	0.3716	-0.2193	-0.1029	0.0055	dhx16
chr15	34921297	34921317	+	CGCTGGCAACCAGGACCTTC	0.9122	0.3526	0.5734	0.281	0.377	0.3143	0.1749	-1.3098	-0.5913	0.0357	dhx16
chr15	34921302	34921322	+	GCAACCAGGACCTTCAGGTC	0.6252	0.4166	0.617	0.5265	0.5415	0.5758	0.4449	0.6647	0.8958	0.0176	dhx16
chr15	34921514	34921534	+	GTTTTTACCTGTAGCTGGCG	0.6722	0.5313	0.6519	0.3542	0.0072	0.5242	0.2922	-0.5264	-1.0673	0.4258	dhx16
chr15	34921519	34921539	+	TACCTGTAGCTGGCGAGGTC	0.7987	0.4133	0.7576	0.4997	0.4049	0.5283	0.2406	-0.2492	-0.2037	0.0233	dhx16
chr15	34921541	34921561	+	GCTCTGTAAGAAACTCTCTG	0.7692	0.7575	0.8426	0.2985	0.4431	0.6752	0.6574	1.0322	0.3661	0.6661	dhx16
chr15	34923517	34923537	+	TAATGCAATCTACCTCTTCA	1.0	0.3937	0.6739	0.1067	0.1548	0.4648	0.4668	-0.6384	-0.0787	0.0329	dhx16
chr15	34923528	34923548	+	ACCTCTTCAAGGAGATACTG	0.4728	0.5371	0.5543	0.3304	0.4976	0.6951	0.6577	0.7905	0.4905	0.214	dhx16
chr15	34923574	34923594	+	CGGTTTCACCCTCTATGACC	0.8786	0.5701	0.5923	0.3089	0.4089	0.6449	0.4699	0.1872	0.2384	0.0621	dhx16
chr15	34923604	34923624	+	GGTCTCCGATGGCTGCTAGC	1.0	0.4607	0.8249	0.3229	0.1458	0.3675	0.4078	-0.1545	0.3389	0.2733	dhx16
chr15	34923631	34923651	+	CTCTGTAGGGAAAGATGGGA	0.4041	0.5687	0.4727	0.5468	0.56	0.6522	0.3497	-0.1873	-0.4891	0.069	dhx16
chr15	34924666	34924686	+	GGTAATTGCGGTGCTGACGA	0.9755	0.6347	0.7777	0.5117	0.3486	0.6741	0.6189	0.9005	0.0679	0.3222	dhx16
chr15	34927633	34927653	+	CTTTCCTCTCCCGATCAGTG	0.8548	0.6564	0.6955	0.3237	0.0822	0.5434	0.4807	0.3351	-0.1476	0.362	dhx16
chr15	34928141	34928161	+	CTGTTTCACTCGTTCAGCAA	0.5237	0.4954	0.6928	0.6392	0.02	0.4606	0.4102	-0.4074	-0.5742	0.1848	dhx16
chr15	34930336	34930356	+	CGCTCTCGCTGTCCTCCAGA	0.5694	0.4595	0.6325	0.3272	0.4938	0.6	0.3531	-0.3013	-0.3401	0.1498	dhx16
chr15	34930395	34930415	+	TGACGTTCGATTGCTCGAGC	1.0	0.5088	0.7356	0.3681	0.1763	0.5289	0.291	-0.392	-0.5493	0.2309	dhx16
chr15	34935193	34935213	+	CGTAAAGCCAATGTGGGAAC	0.4874	0.4365	0.7494	0.4833	0.4038	0.6417	0.3994	-0.0326	-0.0256	0.0497	zgc:55621
chr15	34940841	34940861	+	TTCAAAGCCAATGTGGGAAC	0.5404	0.4419	0.7072	0.4857	0.2788	0.5137	0.3481	-0.3341	-0.3271	0.0243	zgc:66024
chr15	34947563	34947583	+	AGATGGACCTGCACAGTTTA	0.8764	0.3158	0.6442	0.3869	0.2498	0.4014	0.0998	-1.3941	-0.3564	0.1033	zgc:55621
chr15	34947587	34947607	+	GTTGACGAATTTTATTAACG	1.0	0.6711	0.8049	0.2342	0.3021	0.5831	0.3386	-0.9037	-0.912	0.5418	zgc:55621
chr15	34947592	34947612	+	CGAATTTTATTAACGAGGTA	0.5789	0.4298	0.6159	0.3058	0.0468	0.4257	-0.0316	-1.7909	-1.8278	0.1552	zgc:55621
chr15	34950393	34950413	+	CGTGAAGCCTATGTGGCAAC	0.9566	0.4377	0.7636	0.5139	0.3158	0.5242	0.4429	-0.1436	0.0313	0.0653	zgc:55621
chr15	34966175	34966195	+	GCCGACAGACTTTTCCAGCA	0.4654	0.5855	0.6584	0.4394	0.5194	0.6175	0.3448	-0.384	-0.4627	0.1308	si:ch73-95l15.5
chr15	34969419	34969439	+	GGCCTGCTAACCCCTACGAA	1.0	0.6271	0.7245	0.3845	0.5318	0.6825	0.5948	0.7046	0.5494	0.4001	si:ch73-95l15.5
chr15	34969598	34969618	+	GAGACTCCAGAAACTCACTC	0.7403	0.693	0.6516	0.4016	0.4427	0.6716	0.6078	0.5165	0.6569	0.6063	si:ch73-95l15.5
chr15	34969603	34969623	+	TCCAGAAACTCACTCAGGAA	0.3998	0.5258	0.6584	0.3567	0.4035	0.6222	0.3878	-0.0897	-0.4528	0.0296	si:ch73-95l15.5
chr15	34969615	34969635	+	CTCAGGAAAGGGATAAGATT	0.5563	0.4583	0.6964	0.4028	0.4322	0.5519	0.444	-0.3072	0.2052	0.0683	si:ch73-95l15.5
chr15	34969663	34969683	+	AACGCAACCCATCACCTTTC	0.7844	0.2595	0.6657	0.4339	0.065	0.279	0.087	-1.6196	-0.1623	0.0309	si:ch73-95l15.5
chr15	34969671	34969691	+	CCATCACCTTTCAGGAGCAA	0.4556	0.5659	0.5332	0.3864	0.1672	0.5414	0.307	-0.571	-0.7738	0.2263	si:ch73-95l15.5
chr15	34969685	34969705	+	GAGCAAAGGGAGCTCCAGTG	0.4287	0.682	0.7895	0.95	0.6625	0.7005	0.645	0.9121	0.582	0.1144	si:ch73-95l15.5
chr15	34969699	34969719	+	CCAGTGAGGATGAAAATGAC	0.3888	0.5683	0.6476	0.3544	0.402	0.6311	0.5603	0.0945	0.0372	0.1064	si:ch73-95l15.5
chr15	34969713	34969733	+	AATGACAGGAAAGATTCTGC	0.3791	0.597	0.7636	0.163	0.3149	0.6343	0.5694	0.4315	0.6195	0.0349	si:ch73-95l15.5
chr15	34969719	34969739	+	AGGAAAGATTCTGCAGGAGA	0.5482	0.5263	0.6256	0.5425	0.443	0.6471	0.4436	0.0692	-0.2499	0.0333	si:ch73-95l15.5
chr15	34969787	34969807	+	ATGGTGGTCCGAGAAAGCTG	1.0	0.7054	0.7614	0.6261	0.5595	0.7034	0.786	1.2887	0.6788	0.5126	si:ch73-95l15.5
chr15	34969804	34969824	+	CTGAGGCGTGTCCCTATTAC	0.6632	0.2946	0.7875	0.5975	0.435	0.3872	0.2165	-0.7483	0.0999	0.0688	si:ch73-95l15.5
chr15	34969812	34969832	+	TGTCCCTATTACAGGAGAAC	1.0	0.4726	0.6229	0.2968	0.2765	0.556	0.4621	-0.21	0.2611	0.0931	si:ch73-95l15.5
chr15	34969844	34969864	+	TCAAAAAGGAAAGAAGTGTG	0.2253	0.6488	0.6323	0.4541	0.3408	0.618	0.5518	0.59	0.1414	0.0488	si:ch73-95l15.5
chr15	34969981	34970001	+	GCATGCCTCTTCATTGGTCG	1.0	0.4616	0.7436	0.5077	0.4359	0.6373	0.3929	-0.1014	-0.8667	0.6288	si:ch73-95l15.5
chr15	34969996	34970016	+	GGTCGAGGGTGCCATCTGTC	1.0	0.5064	0.7573	0.4729	0.4797	0.475	0.3177	-0.0174	0.365	0.0541	si:ch73-95l15.5
chr15	34970105	34970125	+	TGATCCGTTCGATTGGCCAG	0.6999	0.6759	0.6738	0.602	0.3494	0.6444	0.5526	0.4885	-0.1761	0.292	si:ch73-95l15.5
chr15	34970146	34970166	+	ACGCTGTTTTCAAAAAGTTG	0.2021	0.5588	0.7046	0.3315	0.1114	0.5209	0.2991	-1.5155	-1.6639	0.0985	si:ch73-95l15.5
chr15	34970208	34970228	+	CGCATTCCTGTGTTGAACAG	0.4788	0.6572	0.8099	0.4931	0.5367	0.6564	0.5129	-0.2745	-0.7335	0.5999	si:ch73-95l15.5
chr15	34970260	34970280	+	GGTCGAAAACGGGGTTAGTG	0.6165	0.4996	0.7749	0.3151	0.5374	0.655	0.4473	-0.2702	-0.5805	0.1054	si:ch73-95l15.5
chr15	34970279	34970299	+	GAGGGTCCTGAATTTTGGAG	1.0	0.6434	0.7423	0.67	0.5359	0.6634	0.3895	-0.3402	-0.5948	0.3584	si:ch73-95l15.5
chr15	34971891	34971911	+	CTTTTTAGTCGTCCTCTAAT	0.6587	0.2845	0.7161	0.2606	0.0	0.1687	0.0943	-1.7829	-1.154	0.2193	si:ch73-95l15.5
chr15	34971934	34971954	+	ATTGCGAGAACAACTTGTTC	1.0	0.3881	0.7315	0.2726	0.1159	0.4086	0.3985	-0.5624	0.0954	0.0847	si:ch73-95l15.5
chr15	34971940	34971960	+	AGAACAACTTGTTCAGGCTC	0.6447	0.4409	0.5558	0.3751	0.2526	0.5849	0.3975	-0.1461	0.0261	0.119	si:ch73-95l15.5
chr15	34971961	34971981	+	GGCTCGCATCAGAACTCTTG	1.0	0.5587	0.7304	0.2399	0.3985	0.6466	0.5627	0.4907	0.0487	0.117	si:ch73-95l15.5
chr15	34975875	34975895	+	CAGCCGAGAGAGCGTAATCC	1.0	0.4187	0.6798	0.505	0.4543	0.5949	0.5132	0.2442	0.4681	0.0703	si:ch73-95l15.5
chr15	34975993	34976013	+	CAGAAGCTGTGTGCTGAGAA	0.2413	0.4568	0.7103	0.4966	0.5237	0.6567	0.2802	-0.4751	-0.7396	0.0537	si:ch73-95l15.5
chr15	34976007	34976027	+	TGAGAAAGGGCTGGAATCAA	0.4743	0.4855	0.5973	0.5941	0.5011	0.6275	0.5158	0.1764	0.1168	0.0189	si:ch73-95l15.5
chr15	34976070	34976090	+	TGATACACGCTCAGAACGTG	1.0	0.6167	0.5565	0.5261	0.3736	0.6622	0.5963	0.7428	-0.0086	0.3176	si:ch73-95l15.5
chr15	34976075	34976095	+	CACGCTCAGAACGTGAGGTG	0.4695	0.617	0.6866	0.5873	0.6112	0.6524	0.5662	0.5121	-0.0286	0.0778	si:ch73-95l15.5
chr15	34988421	34988441	+	TGGGGACGAAAGCATGGAGA	1.0	0.5985	0.7686	0.6621	0.5937	0.6794	0.6457	0.8217	0.4403	0.0912	ccdc105
chr15	34991726	34991746	+	TTATATGCGCAGTGTGAGAG	0.5498	0.6661	0.6711	0.4925	0.1801	0.6227	0.5746	0.3624	-0.3206	0.3534	ccdc105
chr15	34991732	34991752	+	GCGCAGTGTGAGAGAGGTGG	0.2767	0.4972	0.7093	0.8572	0.6338	0.6826	0.5257	0.4981	-0.0868	0.3512	ccdc105
chr15	34991768	34991788	+	ACAAACAGGCCGGGTCACAC	0.8522	0.5581	0.7261	0.477	0.2307	0.566	0.5102	0.5752	0.5007	0.0625	ccdc105
chr15	34991771	34991791	+	AACAGGCCGGGTCACACAGG	0.982	0.5964	0.8571	0.7182	0.6715	0.7033	0.6166	0.612	0.2921	0.1681	ccdc105
chr15	34991794	34991814	+	CCACAAAGGTGGAGCATCAG	0.2884	0.5466	0.7674	0.4894	0.5541	0.5874	0.3684	-0.0751	-0.3367	0.0534	ccdc105
chr15	34991827	34991847	+	AGAAATTACTGCGCAGTCTG	0.3138	0.6199	0.7094	0.4546	0.4075	0.6333	0.4518	0.1284	-0.4517	0.1559	ccdc105
chr15	34991866	34991886	+	ATCAGCAAAGTGCGAATGGC	0.6639	0.4972	0.5673	0.3242	0.335	0.6008	0.3719	-0.6658	-0.5696	0.1022	ccdc105
chr15	34992922	34992942	+	CTTCTACAGACTGAACGAAG	0.734	0.6736	0.7516	0.5254	0.4532	0.667	0.4992	0.3381	-0.0951	0.2011	ccdc105
chr15	34992984	34993004	+	AAAGACTTTAGCTCAACAAC	0.3606	0.5003	0.6398	0.3185	0.0	0.5124	0.3822	-0.3931	-0.1145	0.0461	ccdc105
chr15	34996134	34996154	+	CCTGCAGGACCGTTCACACC	0.5163	0.5307	0.7551	0.5363	0.3963	0.5956	0.5331	0.5122	0.4644	0.1169	ccdc105
chr15	34996229	34996249	+	CTTTCTCTAAGAGTGCAAAC	0.6205	0.4912	0.6321	0.2773	0.0	0.326	0.2324	-0.3557	0.1506	0.3641	ccdc105
chr15	35012746	35012766	+	CCTCACAATGAGCCTTCGCA	0.728	0.5824	0.762	0.3091	0.2426	0.634	0.3654	-0.1365	-0.2182	0.2603	LOC101884284
chr15	35012758	35012778	+	CCTTCGCAAGGGCATCACAG	0.7403	0.7458	0.8009	0.4429	0.445	0.7161	0.6307	0.7744	0.3444	0.3799	LOC101884284
chr15	35012898	35012918	+	GGAAAGCCAGAACGTCTGTG	0.6061	0.6907	0.7091	0.4136	0.5851	0.7251	0.6847	0.8908	0.1813	0.5078	LOC101884284
chr15	35013878	35013898	+	AGGACCTCTGAGTCTGCCAG	0.342	0.6848	0.7684	0.7428	0.6191	0.7014	0.5941	1.0555	0.3248	0.6459	LOC101884284
chr15	35013902	35013922	+	CGTCCTGCATGTCAGCACTG	0.7635	0.7604	0.7776	0.4221	0.3961	0.673	0.7022	0.5206	-0.112	0.3486	LOC101884284
chr15	35013934	35013954	+	GAGTTCGGTGTGATTTCTGC	0.4605	0.4832	0.707	0.3721	0.372	0.6137	0.3685	-0.015	0.0416	0.2776	LOC101884284
chr15	35015712	35015732	+	AGGAGTCTCTCTATCAGAAC	0.4507	0.4281	0.7072	0.5717	0.4267	0.6331	0.3185	-0.405	-0.148	0.0841	LOC101884284
chr15	35015746	35015766	+	TTCTCTGAGTCACGAGCAAA	0.8777	0.4917	0.4658	0.4601	0.0957	0.4152	0.2331	-1.0264	-0.973	0.1036	LOC101884284
chr15	35016104	35016124	+	ATTTTCTTGCCTGCTGACAC	0.9186	0.4884	0.7303	0.4076	0.0	0.374	0.2576	-0.8743	-1.1718	0.223	LOC101884284
chr15	35019558	35019578	+	TGTGATACTGTGCTACTGTC	0.4855	0.401	0.6662	0.3975	0.4731	0.6136	0.4529	0.3152	0.2963	0.1123	LOC101884284
chr15	35019571	35019591	+	TACTGTCAGGGACCAGAGAC	0.9829	0.4521	0.5719	0.5313	0.4275	0.5327	0.3403	-0.0803	-0.0801	0.0407	LOC101884284
chr15	35019719	35019739	+	CTTTTCAAAAGTGCCTGATG	0.52	0.6003	0.7716	0.407	0.0072	0.4582	0.2668	-1.1925	-1.2755	0.0286	LOC101884284
chr15	35019824	35019844	+	TTACACACCTTTAAACACAG	0.2537	0.7343	0.6953	0.243	0.3718	0.6517	0.4448	-0.0629	-0.6017	0.5655	LOC101884284
chr15	35020185	35020205	+	ACTTCACAAGCTGTATTAAC	0.898	0.4133	0.5647	0.3855	0.1631	0.3845	0.206	-0.5378	0.4554	0.0651	LOC101884284
chr15	35020214	35020234	+	CAGTGAGCAGAGCTGGTGCA	0.9344	0.5305	0.6724	0.6141	0.5764	0.664	0.6915	0.8871	0.664	0.2754	LOC101884284
chr15	35020220	35020240	+	GCAGAGCTGGTGCAAGGCTG	0.2565	0.4815	0.7944	0.6594	0.5913	0.6712	0.5981	0.5448	-0.0659	0.4751	LOC101884284
chr15	35023541	35023561	+	TGTTGACCATTCGGCTCCTG	1.0	0.5809	0.7291	0.5927	0.5449	0.6619	0.4032	0.3303	-0.2863	0.1959	LOC101884284
chr15	35023594	35023614	+	TCCGTCTCGCTTTTGGATGT	1.0	0.4611	0.7214	0.418	0.4631	0.4933	0.2794	-0.4747	-0.4805	0.0689	LOC101884284
chr15	35024149	35024169	+	TCAAAATCAATTGAGTCCTG	0.2225	0.6772	0.7485	0.5305	0.1935	0.5448	0.2561	0.0793	-0.4034	0.1391	LOC101884284
chr15	35030373	35030393	+	GTGGGGTGTGTAGATTGGCT	0.6944	0.4946	0.7103	0.4926	0.6418	0.666	0.4841	0.3644	0.3421	0.0571	LOC110437912
chr15	35030466	35030486	+	CTCTGTGCTCACTGGTGCTG	0.9743	0.5408	0.6869	0.4682	0.4187	0.642	0.4837	-0.208	-1.0188	0.0211	LOC110437912
chr15	35030487	35030507	+	GGCGGTCGCTATGGGTAACC	0.7209	0.4709	0.6789	0.6354	0.5547	0.5515	0.4328	-0.025	0.1049	0.0733	LOC110437912
chr15	35030601	35030621	+	GGACACGCACCATCTCTGAC	0.6186	0.5744	0.701	0.2629	0.3194	0.6235	0.4566	0.2639	0.4328	0.4477	LOC110437912
chr15	35031350	35031370	+	TGGCGTGAACTCTAGTTTGC	0.628	0.4176	0.7214	0.3452	0.1615	0.3327	0.1973	-0.7375	-0.2942	0.087	LOC110437912
chr15	35031408	35031428	+	CACCTCTTCATCTTGTACAG	0.6604	0.5988	0.7769	0.3035	0.4277	0.6052	0.3995	-0.1457	-0.4399	0.3891	LOC110437912
chr15	35070770	35070790	+	ATGTCAAGACACATATCAAC	0.7951	0.4676	0.5083	0.2406	0.0454	0.4825	0.395	-0.5394	0.0189	0.1566	sesn3
chr15	35070799	35070819	+	CTCATTTATTCCAGAAAACG	1.0	0.602	0.6102	0.2994	0.1944	0.5345	0.4049	-0.2548	-0.8339	0.2659	sesn3
chr15	35073459	35073479	+	ACTCCCCGAATCCAGATCAT	0.9553	0.5484	0.7221	0.4136	0.4184	0.5546	0.6159	0.1811	0.7711	0.4715	sesn3
chr15	35073598	35073618	+	GCTGCCACTATTACCTCTTG	0.9805	0.6569	0.7634	0.4734	0.4689	0.6127	0.5046	0.2776	-0.0005	0.299	sesn3
chr15	35073628	35073648	+	GCCCTCTTCCACTCCACTAC	0.7379	0.5248	0.7356	0.2161	0.4121	0.4771	0.4692	0.1124	0.6111	0.1662	sesn3
chr15	35075881	35075901	+	CGGTGTCAACCCTGACCCTG	0.826	0.6609	0.6053	0.6583	0.6851	0.6095	0.4977	0.3804	-0.2763	0.0729	sesn3
chr15	35075906	35075926	+	ACAGAAGTCAACGGGGTCAC	0.6338	0.5122	0.6647	0.5842	0.3775	0.5633	0.6119	-0.0623	-0.016	0.0587	sesn3
chr15	35075932	35075952	+	CCTTTGCCCTCCAGTCATGA	0.7281	0.535	0.6971	0.2286	0.0	0.3818	0.3343	-0.3216	-0.2913	0.1206	sesn3
chr15	35076669	35076689	+	GCGAATGAAGCGACTGCTGG	1.0	0.5807	0.8241	0.4828	0.465	0.6619	0.4846	0.7107	-0.2385	0.136	sesn3
chr15	35076757	35076777	+	AGTCTCCTGGTGGTGTCTGC	0.6061	0.4772	0.8249	0.3368	0.3787	0.5304	0.4185	0.1416	0.1888	0.0975	sesn3
chr15	35078371	35078391	+	TGCATTTCCAGGGTTTGATG	0.3651	0.6122	0.8241	0.2547	0.4129	0.6293	0.39	0.3661	0.048	0.146	sesn3
chr15	35095511	35095531	+	CCTGCATCGGGTCTGGACAC	0.8333	0.5548	0.7221	0.6572	0.4616	0.5862	0.5966	0.6545	0.4846	0.1076	bloc1s3
chr15	35098072	35098092	+	CTGTTTCTGATGACGATGAG	0.3249	0.6668	0.7137	0.5471	0.4335	0.6348	0.5275	0.1367	-0.3627	0.2686	bloc1s3
chr15	35098191	35098211	+	TGCCACCTTCATCCCTGACG	1.0	0.6238	0.8052	0.3562	0.4847	0.6416	0.5714	0.98	0.2178	0.0949	bloc1s3
chr15	35098194	35098214	+	CACCTTCATCCCTGACGAGG	0.4455	0.6009	0.6527	0.563	0.4473	0.6554	0.5581	0.3986	-0.1935	0.0378	bloc1s3
chr15	35098227	35098247	+	CGCAGGGACTGCGGGAGCAG	0.3636	0.538	0.7863	0.648	0.6628	0.64	0.5415	0.1151	-0.3609	0.1214	bloc1s3
chr15	35098263	35098283	+	ATCATCAGAGTCCGTTTCAG	0.3553	0.588	0.7344	0.3837	0.5571	0.6551	0.4945	0.1116	-0.079	0.2303	bloc1s3
chr15	35112654	35112674	+	ACAAAGGGTGTCAACTCTTT	0.5604	0.2839	0.7449	0.3986	0.1893	0.2279	0.0678	-1.642	-0.5179	0.0925	zgc:55413
chr15	35118435	35118455	+	ATTCCAGTAGCTGCAGAAGG	0.3142	0.6239	0.7101	0.6261	0.5206	0.6746	0.6237	0.5194	0.0486	0.5469	zgc:77118
chr15	35126072	35126092	+	ACCAACGGTGTCATCTGTAC	0.725	0.5582	0.7214	0.5458	0.3493	0.5043	0.2636	-0.4769	0.0093	0.0995	zgc:77118
chr15	35139758	35139778	+	CAAGAACCTGACCACGGAGC	0.8478	0.5716	0.7356	0.4866	0.3565	0.5759	0.5496	0.4798	0.2606	0.1013	slc19a3a
chr15	35143945	35143965	+	TAACGGCGTCCCGGAGATGC	0.7121	0.4647	0.6633	0.3207	0.4141	0.5274	0.6441	0.3414	0.2503	0.011	slc19a3a
chr15	35144165	35144185	+	GTGTTTACGCTGGTTCTCAC	0.2285	0.5053	0.707	0.524	0.3164	0.5716	0.4534	0.2121	0.3302	0.3928	slc19a3a
chr15	35144206	35144226	+	CATTCTTCTCCCGATGCCCA	1.0	0.5875	0.6604	0.4135	0.2732	0.5949	0.555	0.5025	0.069	0.2384	slc19a3a
chr15	35144242	35144262	+	TCATAAAAAGCAGAGCGAAG	0.3464	0.6857	0.7152	0.4089	0.0205	0.574	0.4525	0.4981	-0.0238	0.3601	slc19a3a
chr15	35144290	35144310	+	TGTCAAACCTTTGGAGCCTG	0.9484	0.6115	0.6807	0.6682	0.4872	0.6572	0.3245	-0.3368	-1.1733	0.1622	slc19a3a
chr15	35144294	35144314	+	AAACCTTTGGAGCCTGAGGA	0.7007	0.5796	0.6642	0.3599	0.2372	0.485	0.369	-0.1224	-0.6051	0.1011	slc19a3a
chr15	35144332	35144352	+	TGATCTTAGTAATGATGTAA	0.5561	0.4843	0.4233	0.4473	0.09	0.4647	0.2177	-0.5624	0.0202	0.0313	slc19a3a
chr15	35144356	35144376	+	GGATGAAACCAAATGGCAAC	0.7479	0.4409	0.6456	0.3854	0.0189	0.4658	0.3612	-0.2922	-0.3906	0.202	slc19a3a
chr15	35144418	35144438	+	CAAAAAGTTCCAAGTCGAGT	0.9619	0.6002	0.6363	0.1749	0.0	0.4319	0.2051	-0.5592	-0.5611	0.0363	slc19a3a
chr15	35144423	35144443	+	AGTTCCAAGTCGAGTAGGAA	1.0	0.5483	0.5738	0.2953	0.2707	0.6402	0.365	-0.4484	-0.413	0.1312	slc19a3a
chr15	35147112	35147132	+	ATGTTCTGCTGCGGTTATGG	0.3592	0.5558	0.7011	0.4278	0.5293	0.6796	0.6073	0.377	0.2826	0.0563	slc19a3a
chr15	35147264	35147284	+	AACTTCACAGTCTACAATGG	1.0	0.675	0.7294	0.4069	0.4989	0.6661	0.6795	0.8497	0.5081	0.1757	slc19a3a
chr15	35147272	35147292	+	AGTCTACAATGGAGGAGCGG	0.8077	0.6453	0.7954	0.5842	0.5086	0.6807	0.6006	1.0434	0.5412	0.3827	slc19a3a
chr15	35163698	35163718	+	CCCAACAGAGCGGCCTGTGG	0.7759	0.5824	0.8524	0.6136	0.6128	0.6661	0.6046	0.8648	0.446	0.055	agfg1a
chr15	35163725	35163745	+	GGACCCACACCTGCTGACGG	0.5237	0.5613	0.7638	0.4849	0.5559	0.7447	0.6943	1.2764	-0.1391	0.3575	agfg1a
chr15	35167085	35167105	+	GCTGCAAATGTACCTTGCTC	0.7754	0.5016	0.6937	0.3355	0.381	0.6196	0.5845	0.3068	0.3605	0.2782	agfg1a
chr15	35167110	35167130	+	TGGAACTGAAAATGTTGTCG	0.3527	0.5938	0.6918	0.3574	0.3237	0.6376	0.529	0.3761	-0.3699	0.0592	agfg1a
chr15	35176735	35176755	+	ATATCAGTTGTTACCTGGCT	1.0	0.5238	0.5411	0.5962	0.4504	0.5951	0.3001	-0.1698	-0.0474	0.0924	agfg1a
chr15	35176792	35176812	+	TCCCCCAGTAAAGTTTTAAG	0.4259	0.5404	0.7212	0.2943	0.3519	0.5196	0.5834	-0.3026	-0.3053	0.3712	agfg1a
chr15	35176882	35176902	+	ACAGTCTTTGCCTGCTCTGG	0.5898	0.5166	0.7344	0.5489	0.5067	0.6321	0.5151	0.1642	-0.3031	0.0331	agfg1a
chr15	35182100	35182120	+	CCAAGTTCCGGTCGTCATAG	1.0	0.5032	0.7485	0.4103	0.5003	0.5866	0.3438	-0.1976	-0.4186	0.3861	agfg1a
chr15	35187698	35187718	+	TCACTCTGTGAGGGGGATTC	0.7091	0.3785	0.7119	0.4243	0.142	0.1282	0.2495	-1.1072	-0.6076	0.0481	agfg1a
chr15	35212101	35212121	+	GGCTTACAGGATGCCAGAGC	1.0	0.525	0.6739	0.4167	0.467	0.6287	0.442	0.3052	0.3278	0.0459	agfg1a
chr15	35217424	35217444	+	ATGAAAAGGCCGGCTCGCAC	1.0	0.4668	0.7828	0.4661	0.1963	0.6412	0.4084	0.0981	0.2043	0.0704	mrpl44
chr15	35217569	35217589	+	ATATGACCTCTGACCCGGTC	0.9005	0.4916	0.6724	0.6613	0.3526	0.5405	0.3853	-0.2188	0.048	0.088	mrpl44
chr15	35217601	35217621	+	ATGGCTGCCACGCCCTCATC	0.8744	0.3845	0.7413	0.593	0.2858	0.2904	0.2136	-0.6576	0.228	0.0345	mrpl44
chr15	35217610	35217630	+	ACGCCCTCATCAGGAAGATT	1.0	0.4507	0.5274	0.4957	0.2614	0.4099	0.3459	-0.3862	0.4025	0.1032	mrpl44
chr15	35217638	35217658	+	TGTTTTTGCACCAGTCACTC	0.5789	0.493	0.6452	0.2452	0.0	0.4078	0.1325	-0.9741	-0.9161	0.2062	mrpl44
chr15	35221371	35221391	+	TCCTCTCCACCTCAGAGCGT	0.9212	0.6142	0.6183	0.317	0.3936	0.6664	0.6399	0.9889	0.8651	0.3797	mrpl44
chr15	35221378	35221398	+	CACCTCAGAGCGTAGGTAAC	0.9259	0.4169	0.7686	0.492	0.3473	0.3148	0.2659	-0.7266	0.1819	0.0345	mrpl44
chr15	35224224	35224244	+	GACCGTGGCTTTGGAGCTGG	0.3565	0.5582	0.6669	0.7465	0.6503	0.6878	0.5028	0.1751	-0.5745	0.1357	mrpl44
chr15	35224265	35224285	+	CTTGCGCATGACGAACATGT	1.0	0.6577	0.664	0.489	0.2791	0.5437	0.4933	0.4599	0.5111	0.3684	mrpl44
chr15	35224338	35224358	+	CACACATGATGATAATGCAA	0.6953	0.6459	0.5416	0.4463	0.3797	0.6535	0.4938	0.5595	0.3432	0.2429	mrpl44
chr15	35234278	35234298	+	GCGTGTGCTTGACTGGATGA	0.5234	0.5957	0.6739	0.5054	0.5547	0.6737	0.5944	0.6681	0.2512	0.2276	mff
chr15	35234304	35234324	+	GGACACCGCGGGCGCTGAAG	0.8383	0.5031	0.8241	0.5019	0.5872	0.7461	0.4376	0.4841	-0.0471	0.1174	mff
chr15	35234333	35234353	+	CCGTCCTCGGCACCACCAAG	1.0	0.602	0.6347	0.5031	0.6159	0.6192	0.5453	0.911	0.3232	0.2992	mff
chr15	35234359	35234379	+	CATAGAGCGCAATGCAGCAG	0.694	0.5484	0.7765	0.548	0.4248	0.6696	0.5494	0.3526	-0.0237	0.2312	mff
chr15	35234365	35234385	+	GCGCAATGCAGCAGAGGGAG	0.6527	0.4535	0.604	0.7146	0.5653	0.6317	0.4818	0.1035	-0.1698	0.2453	mff
chr15	35247197	35247217	+	AGCTCGTCTGCTCCATTTCG	0.8149	0.4641	0.6441	0.4116	0.4396	0.5576	0.4151	-0.0349	-0.1884	0.1671	mff
chr15	35247206	35247226	+	GCTCCATTTCGAGGAAGTCG	1.0	0.5991	0.6251	0.2672	0.3526	0.6302	0.5124	0.2751	-0.5334	0.358	mff
chr15	35247227	35247247	+	GGGGACGATCGCTGAGCGTA	1.0	0.5526	0.5485	0.6795	0.4767	0.6379	0.4048	0.0928	0.0706	0.0143	mff
chr15	35247235	35247255	+	TCGCTGAGCGTAAGGACCCG	1.0	0.672	0.7579	0.6224	0.603	0.6675	0.5827	0.8783	-0.0186	0.5552	mff
chr15	35247284	35247304	+	CCTGTGGGGTGGACTGGATG	0.6857	0.5093	0.9323	0.6308	0.6106	0.6414	0.5206	-0.145	-0.4773	0.0411	mff
chr15	35247615	35247635	+	CCTGCCACTATGATTCTCTC	0.9906	0.5251	0.7268	0.2933	0.3006	0.4447	0.263	0.0413	0.4363	0.305	mff
chr15	35247654	35247674	+	GTGTGGAGCAGCTCGTGGTC	0.9674	0.5235	0.6771	0.6505	0.5237	0.6223	0.523	-0.0437	0.0296	0.0491	mff
chr15	35247702	35247722	+	GGAGCCACTTTGAGCTGCTC	0.7304	0.3998	0.6279	0.3786	0.359	0.6504	0.3272	-0.2536	-0.0963	0.027	mff
chr15	35264929	35264949	+	TGGAGATGCAGACCGTCTTC	1.0	0.3231	0.7356	0.4326	0.3287	0.3542	0.2855	-0.6266	0.2864	0.1071	zgc:158328
chr15	35264940	35264960	+	ACCGTCTTCAGGTGCTGCCC	1.0	0.4727	0.6977	0.4623	0.3591	0.5399	0.4517	0.3843	0.3895	0.0481	zgc:158328
chr15	35264955	35264975	+	TGCCCAGGATGGATGCAGAG	0.9728	0.7407	0.7197	0.516	0.6052	0.6797	0.6791	0.6855	0.1467	0.412	zgc:158328
chr15	35265137	35265157	+	TCAGTGTCCAGAAGGGTTTG	0.3418	0.5865	0.7579	0.3687	0.4428	0.542	0.502	-0.5718	-0.5543	0.0596	zgc:158328
chr15	35288321	35288341	+	GAGTGTGCGGTCAGTAATGG	0.4385	0.6579	0.7011	0.7106	0.6743	0.709	0.6752	0.8574	0.352	0.3053	zgc:158328
chr15	35288330	35288350	+	GTCAGTAATGGAGGTTGTGA	0.5265	0.5839	0.6505	0.5531	0.5343	0.6605	0.545	0.4839	0.359	0.072	zgc:158328
chr15	35288414	35288434	+	GATGATGGGAAATCTTGCCA	0.7611	0.6768	0.7636	0.4499	0.5049	0.7148	0.612	0.5855	0.4593	0.2843	zgc:158328
chr15	35288418	35288438	+	ATGGGAAATCTTGCCAAGGT	1.0	0.5822	0.6726	0.6599	0.5593	0.663	0.5337	0.4039	0.3798	0.0696	zgc:158328
chr15	35293002	35293022	+	CTATCACTGTGAGTGCAGTG	0.6167	0.6556	0.625	0.4745	0.488	0.6739	0.7048	0.5662	0.1366	0.4283	zgc:158328
chr15	35293039	35293059	+	GCTGATGCTCGCACATGCAT	0.5181	0.5781	0.7103	0.4774	0.2535	0.5993	0.4917	0.348	0.4149	0.5753	zgc:158328
chr15	35300033	35300053	+	GTTCAGTGCAGCTGCAGAAC	0.6183	0.3913	0.7446	0.406	0.2287	0.523	0.4093	-0.3226	0.2406	0.0515	zgc:158328
chr15	35300058	35300078	+	TCACATTGGCAAATGACCTC	0.5777	0.5337	0.7072	0.3856	0.1839	0.4943	0.4121	0.1167	0.1953	0.0466	zgc:158328
chr15	35304304	35304324	+	CCCTTGTGCTCCTGCAACCA	0.7591	0.4081	0.6408	0.4571	0.4607	0.5929	0.5616	-0.1386	-0.451	0.0439	zgc:158328
chr15	35304340	35304360	+	GAAGACCTTAAGACATGCAT	0.7429	0.5684	0.6728	0.5213	0.4416	0.683	0.4961	0.3482	0.4192	0.2152	zgc:158328
chr15	35305482	35305502	+	GGATGAGTGTGAAAACGGAG	0.2149	0.6898	0.599	0.3627	0.5634	0.7339	0.4954	0.5588	-0.3241	0.6629	zgc:158328
chr15	35305516	35305536	+	CATTTCTGTAAAAACTACCC	0.3908	0.6554	0.6736	0.2048	0.2996	0.6126	0.5329	0.409	0.4944	0.2692	zgc:158328
chr15	35305519	35305539	+	TTCTGTAAAAACTACCCAGG	0.6302	0.6695	0.7011	0.6105	0.4003	0.6243	0.5046	0.311	-0.0603	0.2674	zgc:158328
chr15	35305543	35305563	+	TACGAGTGCGGCTGTAGACC	1.0	0.4948	0.7166	0.376	0.3724	0.636	0.5243	0.5445	0.4702	0.0199	zgc:158328
chr15	35306076	35306096	+	GAGTGTGTGTCTGAGACGTC	0.4151	0.5831	0.6251	0.8321	0.5884	0.652	0.5137	0.4684	0.5769	0.1143	zgc:158328
chr15	35306129	35306149	+	CTCTTATGAGTGTTTCTGTC	0.4075	0.4341	0.6298	0.4566	0.19	0.3009	0.1616	-0.9026	-0.7636	0.0603	zgc:158328
chr15	35308192	35308212	+	CATGTTTAGCTCTCTATCAG	0.3118	0.6083	0.8332	0.406	0.4416	0.6311	0.3906	-0.1117	-0.4508	0.1822	zgc:158328
chr15	35308205	35308225	+	CTATCAGAGGGAAGTGGAGC	0.4101	0.3743	0.5474	0.3609	0.3199	0.6044	0.4953	-0.0056	-0.1786	0.1877	zgc:158328
chr15	35308250	35308270	+	CGGCAGTGAAGTTGAGCCGG	1.0	0.5705	0.6621	0.8134	0.6188	0.6725	0.6018	0.5155	-0.2262	0.0505	zgc:158328
chr15	35308630	35308650	+	CGACTGCAGTGTGAGCTGTG	0.4164	0.7328	0.78	0.5307	0.6204	0.6784	0.6956	0.4816	0.0359	0.1049	zgc:158328
chr15	35308666	35308686	+	AGGAGTCTGTGCAGCAGAGA	0.3944	0.4485	0.6647	0.6834	0.5652	0.663	0.4838	0.0563	0.1045	0.0744	zgc:158328
chr15	35311694	35311714	+	CTGTCTTTTAGCTTGTCCTG	0.6618	0.6134	0.6454	0.3855	0.3388	0.6165	0.3738	-1.1981	-1.5032	0.0885	zgc:158328
chr15	35311785	35311805	+	GGGAAGTGCTTGTGTCCTCC	0.5455	0.4125	0.7071	0.3517	0.4757	0.6354	0.2718	-0.5506	-0.5187	0.0303	zgc:158328
chr15	35313668	35313688	+	GATGTGATCAGGTTGTCCGC	0.2923	0.6153	0.8201	0.3734	0.265	0.6395	0.5596	0.6519	0.6758	0.376	zgc:158328
chr15	35313694	35313714	+	TTTATGGGCGACTCTGTCGG	0.608	0.6105	0.8851	0.7287	0.2233	0.5919	0.5972	0.4655	-0.4717	0.3267	zgc:158328
chr15	35313697	35313717	+	ATGGGCGACTCTGTCGGAGG	1.0	0.5258	0.8194	0.8459	0.634	0.6702	0.5272	0.3169	-0.0189	0.0601	zgc:158328
chr15	35313741	35313761	+	CACTGCCATCGTCTATACGG	0.9015	0.7546	0.6762	0.5684	0.5176	0.7104	0.7614	1.0921	0.5961	0.4513	zgc:158328
chr15	35317109	35317129	+	CCATGGTGCGGGTTGTTCAG	0.9619	0.5898	0.8285	0.608	0.6625	0.6314	0.5865	0.3115	-0.0289	0.401	zgc:158328
chr15	35317127	35317147	+	AGAGGAGTGTGAATGTGTGC	0.2977	0.583	0.7214	0.4569	0.5046	0.6755	0.5837	0.6685	0.6508	0.3239	zgc:158328
chr15	35317206	35317226	+	CATGGCGACCGCTGCCAGAC	0.7784	0.4291	0.7006	0.6601	0.3264	0.3055	0.29	-0.4886	-0.2281	0.0129	zgc:158328
chr15	35317866	35317886	+	CTAAAACTGGAGAGTGCCAG	0.8621	0.6457	0.7532	0.6551	0.4447	0.6381	0.3276	0.1769	-0.4695	0.788	zgc:158328
chr15	35321555	35321575	+	GAGGCAGGTTTTTGGGGTGC	0.7239	0.3593	0.5807	0.6746	0.455	0.5126	0.3694	-0.9248	-1.0787	0.0184	zgc:158328
chr15	35397315	35397335	+	TTCCACCCTCTCCTCACTAA	0.7696	0.5188	0.7497	0.261	0.2253	0.4281	0.5017	-0.3992	0.0425	0.0874	mecom
chr15	35397380	35397400	+	GGTTTCGTCTGCCAAGACTT	0.9756	0.5706	0.6487	0.4059	0.3701	0.537	0.4394	0.1353	0.3371	0.5485	mecom
chr15	35397420	35397440	+	GTTGGTTGATTGTACGTGTG	0.8843	0.5997	0.8033	0.6804	0.6242	0.6893	0.6114	0.8029	0.2644	0.2446	mecom
chr15	35397436	35397456	+	TGTGAGGCTTCTGGTTTTAC	0.6689	0.2439	0.7446	0.3825	0.3065	0.381	0.0971	-1.5923	-1.131	0.0483	mecom
chr15	35397444	35397464	+	TTCTGGTTTTACAGGGGCGC	1.0	0.4242	0.6124	0.3026	0.0	0.3374	0.2895	-0.9789	-1.2705	0.0256	mecom
chr15	35397482	35397502	+	CTTCTTTCCGCTTTGTGGTG	0.293	0.4812	0.7844	0.4098	0.2448	0.4542	0.2308	-1.0789	-1.5346	0.1145	mecom
chr15	35397490	35397510	+	CGCTTTGTGGTGAGGTCAAA	0.7674	0.3167	0.6361	0.4518	0.3147	0.3005	0.0441	-1.5546	-1.326	0.1285	mecom
chr15	35397514	35397534	+	GATTCAGCATTTCTGCCCTG	0.5706	0.6639	0.7018	0.4859	0.3507	0.6806	0.5542	0.277	-0.1844	0.5919	mecom
chr15	35397535	35397555	+	GGCTTTTTACTCTCAACCGG	0.6164	0.5902	0.6336	0.3706	0.3101	0.6595	0.365	-0.4479	-1.033	0.4762	mecom
chr15	35397565	35397585	+	GGTTCCCCTTTGTGGCCTGG	0.8784	0.5892	0.6923	0.4433	0.378	0.7026	0.4993	0.085	-0.4825	0.3675	mecom
chr15	35397586	35397606	+	GGTCTAAGTTGCTCCCTTTC	1.0	0.1383	0.7636	0.4061	0.326	0.3138	0.0809	-1.6401	-0.5112	0.026	mecom
chr15	35397643	35397663	+	AAAGACAGTGGGAACATGGA	0.698	0.5227	0.7198	0.2896	0.5214	0.6663	0.551	0.3674	0.3188	0.0659	mecom
chr15	35397648	35397668	+	CAGTGGGAACATGGAAGGGT	0.6172	0.5435	0.5104	0.5392	0.6384	0.6752	0.6475	0.5035	0.4412	0.038	mecom
chr15	35397677	35397697	+	CCCCAACTTTTTTATCTTGC	0.5115	0.2005	0.6789	0.0234	0.0	0.2006	0.0299	-2.227	-2.247	0.0481	mecom
chr15	35397802	35397822	+	GGCGGTAGGAGCCCTGGCGC	0.4976	0.3839	0.7639	0.4553	0.5096	0.448	0.3526	0.038	-0.1543	0.0056	mecom
chr15	35398164	35398184	+	ATGTGAGCCAGAAATGGGTG	0.3162	0.6223	0.6948	0.5401	0.5815	0.6559	0.5055	0.1205	-0.3212	0.2211	mecom
chr15	35398201	35398221	+	TTTCGTAGTTCAGTGCTCGG	1.0	0.605	0.8332	0.417	0.0	0.5228	0.5274	0.2267	-0.3358	0.4557	mecom
chr15	35398234	35398254	+	GGCGATGTGGATGGGATTAG	0.5579	0.3438	0.7344	0.5106	0.6569	0.6086	0.3537	-0.0882	-0.0581	0.101	mecom
chr15	35398294	35398314	+	AAACTGAATGGGAATGCCGG	1.0	0.6074	0.8476	0.5253	0.282	0.5902	0.4415	0.6724	0.0384	0.1457	mecom
chr15	35398357	35398377	+	CCAAAATAGTCTGCTAAACC	0.713	0.5475	0.7072	0.2819	0.1045	0.4514	0.3113	-0.5104	-0.5674	0.0326	mecom
chr15	35398397	35398417	+	CAGCCAGTGCGGACTTGTCC	1.0	0.4756	0.7271	0.4673	0.4649	0.6571	0.4005	0.0124	0.2685	0.0265	mecom
chr15	35398402	35398422	+	AGTGCGGACTTGTCCAGGCC	0.7222	0.4147	0.7299	0.5045	0.4256	0.4934	0.4289	-0.4919	-0.7643	0.028	mecom
chr15	35398415	35398435	+	CCAGGCCAGGGTTGCCAGGG	0.9154	0.4621	0.7139	0.6787	0.645	0.5408	0.3767	-0.2846	-0.3488	0.0158	mecom
chr15	35398496	35398516	+	AGAAGCGCCGATGCTTGTTT	0.6153	0.2885	0.7639	0.46	0.3196	0.4097	0.1741	-1.1105	-0.2898	0.0772	mecom
chr15	35403115	35403135	+	TCTGAGTGACTTACATATGA	0.2448	0.4505	0.7055	0.2286	0.4057	0.6084	0.5513	-0.1181	0.0789	0.0651	mecom
chr15	35403163	35403183	+	GTGTTGTTTAAGGCCTGAAG	0.7107	0.5949	0.786	0.4905	0.4773	0.6645	0.4022	0.556	0.2069	0.1079	mecom
chr15	35403172	35403192	+	AAGGCCTGAAGAGGTGGCGA	1.0	0.6276	0.609	0.5216	0.5546	0.6455	0.582	0.6233	0.3433	0.1415	mecom
chr15	35403193	35403213	+	GGTCTTTCCGCAGTCGGGGC	0.5384	0.4583	0.729	0.4103	0.3258	0.6211	0.2535	-0.2536	-0.7452	0.0379	mecom
chr15	35404025	35404045	+	CAGGTTGGATTTCCAGTTGA	0.6857	0.5072	0.6398	0.5561	0.5185	0.5708	0.3335	-0.5655	-0.5372	0.035	mecom
chr15	35406241	35406261	+	TGTTCTCACCTCTGGGCATC	0.2014	0.4478	0.5896	0.4182	0.1357	0.3313	0.2907	-0.7414	-0.4585	0.0097	mecom
chr15	35406295	35406315	+	GGTGAGCGTGGCAAGTTTGG	0.6118	0.5967	0.8851	0.5342	0.6294	0.7117	0.5884	0.6174	0.485	0.5803	mecom
chr15	35406308	35406328	+	AGTTTGGAGGAAGAGTGTGC	0.5456	0.6199	0.7396	0.3908	0.36	0.6615	0.5761	0.7884	0.9463	0.3258	mecom
chr15	35406378	35406398	+	CTTAGACAACTTGAAGCCAG	0.6268	0.6316	0.7374	0.8118	0.4044	0.6432	0.5043	0.5509	-0.0222	0.4114	mecom
chr15	35406385	35406405	+	AACTTGAAGCCAGAGGATGG	1.0	0.6277	0.7671	0.5507	0.4309	0.6443	0.6421	0.678	0.3427	0.0641	mecom
chr15	35406443	35406463	+	CCGAACCAGACTCAAAGTTC	0.6061	0.3965	0.6398	0.4625	0.2035	0.477	0.4247	-0.6082	-0.2654	0.074	mecom
chr15	35545333	35545353	+	ATCCCTGGGTGGCGTTTTCC	0.7339	0.2477	0.6704	0.4339	0.1737	0.1929	0.1088	-1.258	-0.6026	0.007	mecom
chr15	35545408	35545428	+	TCCTGCGGGTCCAGACACCC	1.0	0.5931	0.564	0.5369	0.6083	0.6197	0.5725	0.5746	0.3404	0.0201	mecom
chr15	35545511	35545531	+	AGTGTGGAACGATGGGTAGT	0.8571	0.4687	0.7304	0.4478	0.474	0.5946	0.5057	0.2868	0.5429	0.0428	mecom
chr15	35545518	35545538	+	AACGATGGGTAGTAGGGAGA	0.5626	0.4761	0.7544	0.6218	0.5078	0.6136	0.5183	0.3376	0.356	0.011	mecom
chr15	35718484	35718504	+	CACACACTGGACTTACCTAC	0.9773	0.6007	0.57	0.4603	0.5497	0.5996	0.4327	-0.3057	0.3732	0.4184	nyap2a
chr15	35718514	35718534	+	CCAGAAGAAGAGACGGCAAG	0.6364	0.6091	0.8241	0.5447	0.5186	0.655	0.5389	0.4469	-0.1095	0.3929	nyap2a
chr15	35718528	35718548	+	GGCAAGAGGAAGCCATTAAG	0.5431	0.4916	0.7802	0.4636	0.5744	0.6525	0.6279	0.7215	0.6007	0.1262	nyap2a
chr15	35737601	35737621	+	GGATTGTTTCAGGATTGGTG	0.3139	0.6326	0.7372	0.2959	0.3648	0.6715	0.5424	0.5779	0.1758	0.1843	nyap2a
chr15	35737622	35737642	+	GGACGTGGCCCGTGTGACAG	0.612	0.5652	0.8099	0.6075	0.6028	0.7538	0.511	0.9106	0.0066	0.2171	nyap2a
chr15	35737626	35737646	+	GTGGCCCGTGTGACAGAGGG	0.7033	0.5828	0.6664	0.9123	0.6231	0.6803	0.532	0.5	-0.38	0.1156	nyap2a
chr15	35737629	35737649	+	GCCCGTGTGACAGAGGGAGG	0.8831	0.5438	0.8052	0.6261	0.6145	0.6165	0.501	0.2188	-0.0693	0.0832	nyap2a
chr15	35737682	35737702	+	CATGACTATGCCGGCGCCTC	1.0	0.3981	0.721	0.6354	0.3959	0.4466	0.2805	-0.4694	-0.2986	0.0067	nyap2a
chr15	35737749	35737769	+	CAGTCTTTGCACTCAGTGGG	0.4718	0.5998	0.5434	0.6254	0.5143	0.6422	0.5536	0.5149	-0.1811	0.309	nyap2a
chr15	35737752	35737772	+	TCTTTGCACTCAGTGGGAGG	0.4122	0.6006	0.8093	0.5484	0.0	0.4236	0.5747	0.3532	-0.2431	0.1689	nyap2a
chr15	35737760	35737780	+	CTCAGTGGGAGGAGGAGAAG	0.3372	0.4486	0.7816	0.819	0.6458	0.6439	0.5407	0.3367	0.0719	0.0287	nyap2a
chr15	35737880	35737900	+	CAGCACCGGCAAAAGTGCCA	0.4444	0.6267	0.7356	0.3542	0.4341	0.6547	0.4725	0.174	0.0434	0.1129	nyap2a
chr15	35760663	35760683	+	CAAATCCCGCCCCTGCAGTG	1.0	0.6668	0.7848	0.5192	0.3705	0.5514	0.6919	0.8615	0.3408	0.1314	nyap2a
chr15	35760846	35760866	+	CGCCCCTGACACTGACGATG	1.0	0.6323	0.5971	0.4473	0.5227	0.6815	0.5963	0.4931	-0.2639	0.0341	nyap2a
chr15	35760927	35760947	+	TGGAGCAAATGGAGACGAAG	0.4782	0.6267	0.6716	0.543	0.622	0.7356	0.5059	0.2303	-0.5182	0.3049	nyap2a
chr15	35760954	35760974	+	CCAAGGGGAAAGTGTGTATG	0.3573	0.5657	0.7909	0.6319	0.5784	0.6282	0.5758	0.0766	-0.3234	0.1036	nyap2a
chr15	35761362	35761382	+	TAAGAAGTCAGCCGAGACTA	0.667	0.5087	0.5973	0.5399	0.3986	0.6195	0.6133	0.3932	0.4775	0.1532	nyap2a
chr15	35927396	35927416	+	AAAGAGTAGTAAGCATACAT	0.5529	0.5856	0.6633	0.4228	0.3479	0.6132	0.5549	0.8223	1.2966	0.1259	irs1
chr15	35927405	35927425	+	TAAGCATACATAGGCCTGGG	1.0	0.6726	0.6016	0.6158	0.4921	0.6215	0.6451	0.6394	0.2262	0.1145	irs1
chr15	35927417	35927437	+	GGCCTGGGAGGATCTTCCAC	0.9065	0.5328	0.7733	0.585	0.5662	0.6054	0.4774	-0.2011	-0.0479	0.1009	irs1
chr15	35927438	35927458	+	GGGTTGAAAAAGCAGTCTGG	0.6288	0.6866	0.7718	0.5173	0.4719	0.7068	0.6263	1.0075	0.6355	0.4455	irs1
chr15	35927531	35927551	+	ATACTCTCTACGGAGAGCTT	1.0	0.4573	0.7686	0.3115	0.3596	0.5285	0.5263	0.2517	0.7685	0.3434	irs1
chr15	35927717	35927737	+	TAGTCACTGCTTTTGGTTGT	0.5314	0.2812	0.5899	0.3976	0.3308	0.3969	0.2163	-1.2882	-1.3642	0.0322	irs1
chr15	35927726	35927746	+	CTTTTGGTTGTAGGGGTTGC	0.5007	0.2136	0.6688	0.444	0.0	0.0991	0.2026	-1.3853	-1.4985	0.0291	irs1
chr15	35927897	35927917	+	GAGCGGCTTCGTGGGTATGT	1.0	0.4992	0.7166	0.6167	0.5585	0.6067	0.5338	0.5519	0.8276	0.0563	irs1
chr15	35927933	35927953	+	TATTCCTCTAAAGATGCAGC	0.35	0.5842	0.6321	0.1825	0.0	0.5383	0.5359	0.3449	0.1226	0.1259	irs1
chr15	35927944	35927964	+	AGATGCAGCAGGCGATTGTG	0.4864	0.566	0.6179	0.4582	0.6165	0.6738	0.6213	0.7043	0.6352	0.1756	irs1
chr15	35928023	35928043	+	CGAAAACATTTTTCCAACTC	0.8777	0.3482	0.6789	0.2741	0.184	0.3854	0.017	-2.2374	-2.1918	0.0392	irs1
chr15	35928083	35928103	+	CGTGACTGGCTCCCGGCACC	1.0	0.4189	0.8061	0.5179	0.4351	0.4258	0.4873	0.0646	0.0542	0.0156	irs1
chr15	35928140	35928160	+	TTTATCTCTTCCTCCCTGGC	0.6815	0.4171	0.7148	0.4121	0.0	0.3537	0.3919	-0.1949	-0.2511	0.1699	irs1
chr15	35928199	35928219	+	AAACGAGCTTCGAAAGTCAC	0.8273	0.5144	0.687	0.2932	0.1291	0.496	0.3112	-0.1261	-0.0438	0.1098	irs1
chr15	35928262	35928282	+	GCTGGGTGATCCAGATATCG	0.9105	0.6681	0.7326	0.3623	0.6018	0.6733	0.6495	1.0605	0.5606	0.4631	irs1
chr15	35928285	35928305	+	CACTAGAGCGACGTGGAAAG	0.7558	0.5319	0.7813	0.5816	0.5109	0.6645	0.6875	0.7743	0.2359	0.3789	irs1
chr15	35928325	35928345	+	ATGCCCGCTCGTGCTGCTGG	0.4653	0.5287	0.7779	0.6065	0.3323	0.6252	0.5244	0.4209	-0.5629	0.0789	irs1
chr15	35928330	35928350	+	CGCTCGTGCTGCTGGAGGAC	0.5711	0.3197	0.5364	0.5557	0.5344	0.588	0.4082	-0.7454	-0.9904	0.0207	irs1
chr15	35928352	35928372	+	GCTGATGGGGCTGATGGCTG	0.4154	0.2707	0.8616	0.6283	0.588	0.6291	0.4841	-0.1417	-0.5591	0.0151	irs1
chr15	35928367	35928387	+	GGCTGAGGGGGAGCACCGTG	0.2973	0.5783	0.6557	0.7787	0.6906	0.6919	0.4335	0.6917	0.2859	0.0494	irs1
chr15	35928443	35928463	+	CCTCTGTGCCGTTGCGATTG	0.77	0.472	0.8142	0.3571	0.1308	0.3369	0.4423	-0.0771	-0.6616	0.0364	irs1
chr15	35928563	35928583	+	CTGTGTTTGCCAGGCCTAAC	0.8609	0.3341	0.6172	0.5524	0.1108	0.1745	0.1264	-1.2688	-0.5972	0.0841	irs1
chr15	35928620	35928640	+	CTGCCTAAGCCAACTTGACT	1.0	0.4287	0.6657	0.2817	0.1778	0.4592	0.2477	-0.6079	-0.4355	0.0307	irs1
chr15	35928626	35928646	+	AAGCCAACTTGACTAGGGGG	1.0	0.5672	0.5908	0.7441	0.5478	0.6082	0.4786	0.051	-0.2817	0.5122	irs1
chr15	35928653	35928673	+	TTGTGATGATGCCGCCTGAC	0.9692	0.5125	0.5684	0.6714	0.3233	0.4123	0.2116	-0.2843	-0.1614	0.084	irs1
chr15	35928942	35928962	+	AGCTGATAGTCTTATTGGTG	1.0	0.6017	0.6665	0.405	0.4578	0.6385	0.5364	0.2537	-0.0697	0.0386	irs1
chr15	35929119	35929139	+	CTCTGTTATGGAGATCAACC	0.7174	0.5153	0.6597	0.3339	0.415	0.5834	0.3317	-0.3387	-0.3805	0.0537	irs1
chr15	35935522	35935542	+	TCCTTTCAAACCCCTCCTAG	0.7377	0.6297	0.7436	0.2833	0.5206	0.6121	0.5005	0.1938	-0.093	0.2768	rhbdd1
chr15	35936068	35936088	+	GACGTGTTTGAGTGTTCGAG	1.0	0.674	0.728	0.5457	0.451	0.6539	0.5024	0.3301	-0.1185	0.3145	rhbdd1
chr15	35936168	35936188	+	ATGGCTTCGCTGCTATGGAA	0.8542	0.5815	0.5826	0.5565	0.4916	0.6622	0.6555	0.6611	0.7299	0.1147	rhbdd1
chr15	35936175	35936195	+	CGCTGCTATGGAAAGGCATC	0.7081	0.442	0.6597	0.4206	0.4367	0.4441	0.3249	-0.6688	-0.1158	0.0484	rhbdd1
chr15	35936195	35936215	+	AGGTTGGAGAAGAAACTGGG	0.5896	0.7303	0.6556	0.4743	0.629	0.7411	0.681	0.923	0.5086	0.4797	rhbdd1
chr15	35936327	35936347	+	CAGTGCGCTGTGGGCTTCTC	1.0	0.3301	0.6786	0.7976	0.4649	0.3596	0.0861	-1.1889	-0.6468	0.0271	rhbdd1
chr15	35938027	35938047	+	AGGTGTTCTGTTTGGACTGA	0.2702	0.481	0.5889	0.5581	0.2721	0.4813	0.2903	-0.5847	-0.6797	0.0461	rhbdd1
chr15	35938144	35938164	+	TCATATCATGAACCCTGGGT	1.0	0.6224	0.611	0.5075	0.3432	0.5967	0.5265	0.7537	0.7896	0.1962	rhbdd1
chr15	35938336	35938356	+	AGACTCATGGAAATCTGTGC	0.6726	0.578	0.7072	0.3055	0.2702	0.6352	0.5333	0.849	0.9279	0.2851	rhbdd1
chr15	35970757	35970777	+	ATTGTCTCCTCTCTCCCCAC	0.2503	0.5198	0.7777	0.5528	0.4476	0.6061	0.5084	0.5224	0.5635	0.2281	col4a4
chr15	35973258	35973278	+	CCATCATATCCACGATAACC	0.6875	0.5062	0.4516	0.3065	0.0487	0.4241	0.4891	-0.0623	0.0405	0.1507	col4a4
chr15	35973285	35973305	+	CCTGGCATGCCGCTCAATCC	1.0	0.4554	0.8391	0.3691	0.4135	0.547	0.5194	0.1749	0.2842	0.0176	col4a4
chr15	35973753	35973773	+	CCATGTGGTCCACGTACTCC	0.8451	0.4554	0.6314	0.3405	0.3448	0.5135	0.3655	-0.0116	-0.0426	0.0382	col4a4
chr15	35973762	35973782	+	CCACGTACTCCAGGCTCACC	0.5716	0.5342	0.6789	0.4083	0.2585	0.4028	0.473	-0.0488	0.0411	0.0781	col4a4
chr15	35973813	35973833	+	CAGCCCCTTTCAAAGCCTGG	1.0	0.7489	0.7212	0.4368	0.3571	0.6457	0.4654	0.2517	-0.1898	0.4731	col4a4
chr15	35974000	35974020	+	CCATTCTCCCCATTGGGTCC	0.4989	0.4736	0.6739	0.3522	0.0341	0.3305	0.3771	-0.0578	-0.2666	0.0364	col4a4
chr15	35974024	35974044	+	GGTCCTATTTCTCCTTTCAC	0.7865	0.4195	0.6937	0.3622	0.2956	0.5008	0.471	-0.238	-0.158	0.0922	col4a4
chr15	35975000	35975020	+	CCCTTGGTTCCGTTAAATCC	0.9701	0.4153	0.6489	0.2892	0.2387	0.5013	0.3933	-0.275	-0.4141	0.0198	col4a4
chr15	35975022	35975042	+	GGAAGCCTGAACATCCATTG	0.4054	0.7291	0.7911	0.5162	0.5989	0.7242	0.6159	0.6527	0.1901	0.2029	col4a4
chr15	35975045	35975065	+	CCCTTTAAGCCTTTCGGTCC	0.9916	0.3962	0.6456	0.3264	0.2063	0.381	0.221	-0.6679	-0.9073	0.0097	col4a4
chr15	35975048	35975068	+	TTTAAGCCTTTCGGTCCAGG	1.0	0.6361	0.8001	0.5003	0.0	0.5405	0.1793	0.0521	-0.4556	0.6817	col4a4
chr15	35975081	35975101	+	CCCGTCTGCCCGATGTTTCC	1.0	0.3775	0.7828	0.2621	0.193	0.2826	0.1122	-0.5808	0.1139	0.0202	col4a4
chr15	35975108	35975128	+	CCGTTTTGTCCACATGGTCC	0.9098	0.5351	0.6597	0.4468	0.1109	0.4753	0.4025	-0.2889	-0.5311	0.0596	col4a4
chr15	35976521	35976541	+	GACTCTTTACCCTTTGGTCC	0.8033	0.4447	0.5899	0.1879	0.1202	0.5013	0.3	-0.1783	-0.5061	0.0965	col4a4
chr15	35976593	35976613	+	CCTATGCATCCTTGGGGTCC	1.0	0.4539	0.7162	0.3947	0.1458	0.3174	0.4248	-0.3754	-0.5377	0.0046	col4a4
chr15	35976635	35976655	+	GCTCCTTTGGCTCCAATGCC	1.0	0.4689	0.5917	0.2758	0.2759	0.4015	0.2503	-0.4579	-0.6387	0.1591	col4a4
chr15	35976671	35976691	+	CCAAGTGACCCCTTCTCTCC	0.8189	0.4099	0.7356	0.3317	0.3227	0.4538	0.2944	-0.6652	-0.3564	0.0146	col4a4
chr15	35976788	35976808	+	CCTTGTTCTCCTTTCTTGCC	0.4794	0.391	0.6531	0.2849	0.0	0.1851	0.1827	-0.8359	-0.9955	0.1936	col4a4
chr15	35976842	35976862	+	GGACTCTTACCTGGGCGTCC	0.5602	0.4717	0.6647	0.3662	0.3122	0.47	0.4789	0.0784	0.1492	0.0984	col4a4
chr15	35979642	35979662	+	GTGGTACCTTGCAATCCAAT	1.0	0.5658	0.7214	0.3567	0.4389	0.5583	0.2942	-0.4393	0.1688	0.5876	col4a4
chr15	35979651	35979671	+	TGCAATCCAATAGGTCCTGG	0.4532	0.6895	0.706	0.2946	0.5412	0.6631	0.4575	0.2796	-0.3817	0.5543	col4a4
chr15	35979695	35979715	+	CTGACATCCCTGAACCCCAG	0.7122	0.6795	0.7543	0.63	0.565	0.6729	0.4669	0.4178	0.0237	0.2965	col4a4
chr15	35979771	35979791	+	CCCTCGGGTCCACGACTGCC	0.6365	0.5208	0.4689	0.444	0.2362	0.2786	0.2497	-0.5386	-0.7711	0.1034	col4a4
chr15	35979780	35979800	+	CCACGACTGCCAGGTATTCC	1.0	0.3859	0.693	0.2824	0.2059	0.2831	0.2897	-0.7854	-0.1854	0.0409	col4a4
chr15	35979806	35979826	+	GCCATTAATACTGATGCCGC	0.9635	0.5458	0.6789	0.2839	0.1579	0.525	0.3684	0.2224	-0.4517	0.0641	col4a4
chr15	35981749	35981769	+	CCAGTGATTCCACAATCCCC	0.9097	0.5879	0.6633	0.4071	0.5357	0.6784	0.638	0.794	0.7342	0.3619	col4a4
chr15	35982594	35982614	+	TACATTTTACCTATACCACC	0.7629	0.5698	0.5973	0.1962	0.2649	0.5869	0.5003	-0.5895	-0.5073	0.434	col4a4
chr15	35982630	35982650	+	CCACGGGGTCCAGGTATGCC	0.6328	0.4909	0.682	0.4794	0.2247	0.2381	0.2984	-0.5679	-0.7092	0.1055	col4a4
chr15	35982638	35982658	+	TCCAGGTATGCCAGGTCCAC	0.6621	0.3922	0.6882	0.5661	0.5243	0.5429	0.4702	-0.0003	0.0702	0.0141	col4a4
chr15	35984715	35984735	+	CTTTCACCTTGAAGCCCTTT	1.0	0.1811	0.5754	0.3419	0.0	0.244	0.0426	-1.5345	-0.9007	0.0636	col4a4
chr15	35984721	35984741	+	CCTTGAAGCCCTTTAGGGCC	0.8844	0.4056	0.5857	0.3041	0.0	0.2188	0.2319	-1.0229	-1.4413	0.0927	col4a4
chr15	35984734	35984754	+	TAGGGCCAGGGAATCCCGCC	1.0	0.4793	0.701	0.6951	0.5117	0.4613	0.3337	-0.3752	-0.4632	0.1225	col4a4
chr15	35984742	35984762	+	GGGAATCCCGCCAGGCCTTG	0.7853	0.5471	0.7485	0.437	0.5677	0.6606	0.3409	-0.0768	-0.5792	0.1475	col4a4
chr15	35984799	35984819	+	GACCCCATAATACATCCACC	0.5368	0.6277	0.6374	0.1416	0.4554	0.6643	0.6423	0.8673	0.7662	0.7068	col4a4
chr15	35986568	35986588	+	CAATGGCTTACCAAAGGTCC	0.8372	0.5039	0.6159	0.3298	0.3644	0.5982	0.4339	0.0602	-0.0935	0.0229	col4a4
chr15	35986577	35986597	+	ACCAAAGGTCCAGGATCTCC	0.283	0.4323	0.5831	0.2965	0.2546	0.445	0.3	-0.2486	0.0994	0.0195	col4a4
chr15	35989368	35989388	+	CCTTTCTGCCCGGGATCACC	0.5687	0.4848	0.6392	0.3134	0.0	0.3075	0.2403	-0.2016	-0.0388	0.1393	col4a4
chr15	35989380	35989400	+	GGATCACCAGGTTCACCCGG	0.8723	0.657	0.6063	0.4899	0.6541	0.7528	0.5724	1.0645	0.3416	0.5474	col4a4
chr15	35989389	35989409	+	GGTTCACCCGGAGGGCCTGG	0.2078	0.562	0.6876	0.4374	0.6151	0.742	0.4931	0.3625	-0.0829	0.2878	col4a4
chr15	35989404	35989424	+	CCTGGAGGGCCTGGATCCCC	0.3497	0.3655	0.6678	0.7368	0.6509	0.5801	0.3894	0.0165	-0.0395	0.0241	col4a4
chr15	35989416	35989436	+	GGATCCCCAGGAAGATCACC	0.6716	0.5599	0.48	0.3365	0.4371	0.6816	0.595	0.61	0.5387	0.3107	col4a4
chr15	35989419	35989439	+	TCCCCAGGAAGATCACCAGG	0.4487	0.758	0.6538	0.653	0.6459	0.7126	0.6781	0.9454	0.1286	0.5916	col4a4
chr15	35989443	35989463	+	TCACATGCACATCCTCCATC	0.3785	0.5348	0.7356	0.1691	0.1552	0.3857	0.322	-0.3892	0.2912	0.2511	col4a4
chr15	35992538	35992558	+	CCAAGATCTCCACGTTCACC	0.7552	0.5288	0.6647	0.3441	0.0651	0.4087	0.3896	-0.069	-0.1228	0.3121	col4a4
chr15	35992542	35992562	+	GATCTCCACGTTCACCAGGA	0.8873	0.6576	0.729	0.6342	0.5118	0.685	0.5678	0.8325	0.6247	0.2283	col4a4
chr15	35994653	35994673	+	AAGAACTCACCAGGAGTGCC	0.6711	0.4554	0.5343	0.3781	0.2556	0.384	0.4232	-0.4448	-0.5991	0.1036	col4a4
chr15	35994698	35994718	+	CCAGGAAAACCCCGTTTTCC	0.8391	0.3321	0.6789	0.2419	0.2961	0.2605	0.1728	-1.7769	-1.2017	0.0235	col4a4
chr15	35995715	35995735	+	GATAGTCCTGGATCACCAGA	0.5512	0.6353	0.6961	0.4746	0.609	0.7648	0.5226	0.5415	0.4474	0.6894	col4a4
chr15	35995748	35995768	+	CCCATCAACCCTCTGTCACC	0.5688	0.5644	0.7214	0.1466	0.2425	0.4284	0.4336	-0.0939	-0.1527	0.1002	col4a4
chr15	35995757	35995777	+	CCTCTGTCACCAGGTGCTCC	0.98	0.4463	0.7446	0.1982	0.1479	0.4011	0.3421	-0.4704	-0.5828	0.0174	col4a4
chr15	35997760	35997780	+	ACCGGTTTTCCTTTAGGCCC	1.0	0.3609	0.6256	0.2539	0.2546	0.4034	0.4347	-0.831	-1.1081	0.0758	col4a4
chr15	35997897	35997917	+	CCTTTGGTGCCATAGAGACC	0.4994	0.5355	0.7396	0.3108	0.1359	0.4925	0.5465	0.1684	0.1047	0.2134	col4a4
chr15	36000705	36000725	+	AACAGTCTTACTCTGACTCC	0.3889	0.5683	0.7072	0.4727	0.3619	0.6166	0.5655	0.1838	0.2093	0.018	col4a4
chr15	36000744	36000764	+	TTCTCTCCTTTTTCTGCTGA	0.3836	0.3333	0.5899	0.1895	0.0	0.2782	0.014	-2.496	-2.8055	0.0546	col4a4
chr15	36002556	36002576	+	GCAATACTTACTTCCTGACC	1.0	0.5811	0.693	0.2345	0.2705	0.5651	0.4553	0.2942	0.4173	0.0996	col4a4
chr15	36004708	36004728	+	TCAGATCCCACCCATCCTGG	0.7	0.6786	0.8194	0.3728	0.6164	0.7002	0.6409	0.7931	0.1888	0.7184	col4a4
chr15	36005179	36005199	+	CCTTTGGCCCCTTTGAACCC	0.9252	0.4389	0.7538	0.3174	0.2141	0.5423	0.6009	0.432	0.1798	0.5037	col4a4
chr15	36005335	36005355	+	GTCGTACCACAGGTCCTGGA	0.8936	0.5983	0.7198	0.5452	0.5623	0.7304	0.7216	1.0328	0.874	0.1541	col4a4
chr15	36005412	36005432	+	CCATCCTTCCCGGGAAGCCC	0.8686	0.4219	0.5272	0.2935	0.3388	0.5295	0.5366	-0.0912	-0.2882	0.2997	col4a4
chr15	36005424	36005444	+	GGAAGCCCAGGAAGACCACC	0.3771	0.5153	0.5973	0.3794	0.5879	0.7579	0.5184	0.6193	0.5649	0.4975	col4a4
chr15	36007605	36007625	+	CCCTTTGGACCGGACACCCC	1.0	0.4586	0.7211	0.5184	0.5573	0.6292	0.4049	-0.2289	-0.3551	0.0431	col4a4
chr15	36084840	36084860	+	CCAGGCATCCCGGGACGTAA	1.0	0.5522	0.6586	0.4385	0.4556	0.533	0.304	-0.406	-0.1541	0.3099	col4a3
chr15	36084847	36084867	+	TCCCGGGACGTAAAGGTTCT	1.0	0.4744	0.7591	0.2321	0.4299	0.365	0.2176	-0.7578	-0.2859	0.0077	col4a3
chr15	36084951	36084971	+	TCATTCAATAAGGGAATTTC	0.4619	0.1882	0.5403	0.2537	0.0986	0.3139	0.0862	-1.3994	-0.539	0.0116	col4a3
chr15	36085104	36085124	+	TCAGGGGCTTCCTGGGATTC	0.6181	0.2186	0.7166	0.576	0.4052	0.2746	0.2064	-0.9308	-0.4765	0.0042	col4a3
chr15	36085112	36085132	+	TTCCTGGGATTCAGGGACCA	0.5976	0.4917	0.6882	0.545	0.539	0.5342	0.5248	0.2102	-0.1485	0.0272	col4a3
chr15	36085307	36085327	+	AATGGGGCGTCCTGGAATCC	0.9229	0.455	0.7729	0.5167	0.4882	0.5172	0.4872	0.2956	0.5811	0.0205	col4a3
chr15	36087734	36087754	+	CAGGGAAGGCCAGGAATCCA	0.6264	0.5213	0.6114	0.5832	0.6092	0.6686	0.5268	0.6311	0.5924	0.0266	col4a3
chr15	36087742	36087762	+	GCCAGGAATCCAAGGACCTA	0.9645	0.4941	0.6741	0.461	0.4547	0.6056	0.4958	0.3401	0.4834	0.1096	col4a3
chr15	36087888	36087908	+	GCCGCTGCCGAACAAATGAT	1.0	0.5819	0.5495	0.3455	0.3264	0.5757	0.5483	0.2602	0.504	0.7052	col4a3
chr15	36088024	36088044	+	CAGGGTCCACCTGGGTTGCC	0.2059	0.4038	0.6443	0.7784	0.2769	0.1503	0.2149	-1.3103	-1.4343	0.0387	col4a3
chr15	36088050	36088070	+	TCAGGGAAATATTGGACCAG	0.8612	0.6775	0.7296	0.5477	0.5089	0.6735	0.5177	0.4689	0.0142	0.1037	col4a3
chr15	36088060	36088080	+	ATTGGACCAGAGGGGCCTAA	0.8462	0.4856	0.7682	0.4909	0.2743	0.3728	0.2387	-0.8595	-0.2007	0.4556	col4a3
chr15	36088161	36088181	+	TAATGCATTTAGGGACCACA	0.4199	0.6589	0.5545	0.4093	0.2418	0.5921	0.3765	0.1678	0.1953	0.1145	col4a3
chr15	36088179	36088199	+	CAAGGCATTCCTGGATTTCC	0.3486	0.3537	0.5973	0.4089	0.3415	0.3512	0.1977	-1.1624	-0.4349	0.0112	col4a3
chr15	36088263	36088283	+	TTTTATGTGTAGGGTAAAGA	0.5221	0.4813	0.6782	0.3416	0.0	0.1614	0.2195	-0.8646	-0.8806	0.1712	col4a3
chr15	36088301	36088321	+	ACCTGGACCCAGCGGTCAAA	1.0	0.3605	0.7022	0.4164	0.1337	0.3342	0.2698	-0.5817	-0.0635	0.1883	col4a3
chr15	36088448	36088468	+	GGCATAAAGTTATTTGCATC	0.8018	0.4762	0.6647	0.2788	0.0	0.2069	0.033	-1.3978	-1.2413	0.0291	col4a3
chr15	36088456	36088476	+	GTTATTTGCATCAGGACCAA	0.247	0.5448	0.6785	0.523	0.2228	0.5412	0.3502	0.0608	-0.1144	0.2207	col4a3
chr15	36088465	36088485	+	ATCAGGACCAAAGGAGCCTA	0.866	0.552	0.6066	0.6432	0.4891	0.6502	0.5371	0.1629	0.3265	0.0954	col4a3
chr15	36088603	36088623	+	ACTGGGGATTCTGGAGACAG	0.4663	0.67	0.7326	0.8661	0.6586	0.6948	0.7543	0.9468	0.3703	0.3004	col4a3
chr15	36088710	36088730	+	TCTGTTCTTCAGGGTCTACG	0.4465	0.7125	0.8096	0.4137	0.3399	0.5933	0.7442	0.7957	0.3463	0.7201	col4a3
chr15	36088727	36088747	+	ACGAGGTCGTCCCGGTCCTA	1.0	0.3541	0.7166	0.663	0.5089	0.4315	0.3407	-0.2155	0.0666	0.031	col4a3
chr15	36088737	36088757	+	CCCGGTCCTAAGGGGGAGAA	0.5355	0.4291	0.6631	0.5575	0.549	0.4884	0.3062	-0.7906	-0.9682	0.0176	col4a3
chr15	36089890	36089910	+	CCTGGAAAAGAGGGGCTACA	0.9776	0.5226	0.7399	0.3777	0.388	0.407	0.3892	-0.5474	-0.4942	0.2156	col4a3
chr15	36089899	36089919	+	GAGGGGCTACAAGGAGAGTT	0.5858	0.4677	0.572	0.701	0.61	0.6438	0.5197	0.1682	0.4963	0.1292	col4a3
chr15	36089907	36089927	+	ACAAGGAGAGTTAGGCTCTA	0.7294	0.457	0.6741	0.5426	0.3939	0.4486	0.3956	-0.0435	0.5476	0.1319	col4a3
chr15	36090057	36090077	+	AAAGGCTATCCCGGAGATAC	0.9558	0.4233	0.6114	0.4824	0.3204	0.4185	0.503	-0.2163	0.5995	0.0179	col4a3
chr15	36090066	36090086	+	CCCGGAGATACAGGCATAGA	0.6032	0.4188	0.6647	0.4685	0.5305	0.5706	0.3465	-0.1951	-0.0087	0.0215	col4a3
chr15	36090074	36090094	+	TACAGGCATAGAAGGGGAGA	0.4305	0.5433	0.6741	0.5151	0.5011	0.6522	0.5535	0.5988	0.4995	0.0512	col4a3
chr15	36091426	36091446	+	TGTATATTTCTAGGGTCAGA	0.2784	0.481	0.6643	0.1772	0.0	0.3929	0.1686	-0.2694	-0.0847	0.0656	col4a3
chr15	36091459	36091479	+	CCCCCCTGGTACGCCTGGAG	1.0	0.5363	0.715	0.5778	0.6072	0.6094	0.2874	0.1735	-0.3123	0.0159	col4a3
chr15	36091599	36091619	+	GTAATAAATACAGAGGTCAA	0.2654	0.6343	0.6789	0.4288	0.3952	0.599	0.5121	0.6713	0.769	0.2034	col4a3
chr15	36091626	36091646	+	AAAGGGGATCCTGGGCCACC	0.4328	0.5189	0.7166	0.4897	0.4667	0.4919	0.3379	-0.2949	-0.007	0.0436	col4a3
chr15	36091644	36091664	+	CCAGGACTTCTTGGTTTACG	0.5859	0.6181	0.7344	0.537	0.5498	0.5596	0.4533	-0.2454	-0.4188	0.5981	col4a3
chr15	36091653	36091673	+	CTTGGTTTACGAGGTAGTGA	0.6834	0.5703	0.7069	0.4117	0.2992	0.6063	0.4478	0.0317	-0.0206	0.4188	col4a3
chr15	36091877	36091897	+	ATGTTAGGGACCCCCATACA	1.0	0.6011	0.7023	0.6027	0.3491	0.4624	0.3824	0.2931	0.7013	0.0264	col4a3
chr15	36091895	36091915	+	CAAGGACCTAATGGAAAACC	0.3759	0.5554	0.5831	0.489	0.5107	0.6528	0.636	0.5667	0.2855	0.084	col4a3
chr15	36091913	36091933	+	CCAGGTCTACCAGGGTTTAA	0.4975	0.2299	0.6789	0.4318	0.3547	0.3069	0.1365	-1.4475	-0.5308	0.2913	col4a3
chr15	36091931	36091951	+	AAAGGTTTGAAAGGGGATAA	0.2043	0.4467	0.6505	0.4608	0.1761	0.3392	0.2941	-0.4974	-0.0978	0.0253	col4a3
chr15	36091955	36091975	+	GAGCCTGGACCTGACATCAC	1.0	0.5866	0.6799	0.7668	0.5976	0.6652	0.5043	0.4678	0.6092	0.0887	col4a3
chr15	36091964	36091984	+	CCTGACATCACAGGACCCAA	0.5258	0.6837	0.6252	0.5872	0.4914	0.5742	0.56	0.3079	0.1229	0.6709	col4a3
chr15	36091982	36092002	+	AAAGGTCGTGATGGCCAACG	0.9571	0.6786	0.7485	0.8315	0.6654	0.6107	0.6583	0.4944	0.0202	0.3095	col4a3
chr15	36091991	36092011	+	GATGGCCAACGAGGGGAACA	0.625	0.6066	0.7352	0.4174	0.4492	0.5964	0.6882	0.2238	-0.0086	0.0773	col4a3
chr15	36092174	36092194	+	ATAAGCCGTTTGGGACTCAA	1.0	0.6066	0.6303	0.628	0.5155	0.6368	0.2412	-0.6279	-0.3978	0.1975	col4a3
chr15	36092182	36092202	+	TTTGGGACTCAAAGGACTCA	0.8964	0.5696	0.7304	0.4031	0.0798	0.4643	0.3949	-0.2119	-0.3335	0.0951	col4a3
chr15	36092192	36092212	+	AAAGGACTCAAGGGTGATAA	0.5531	0.4931	0.7119	0.4553	0.2636	0.4485	0.2648	-0.4985	-0.3276	0.0701	col4a3
chr15	36092201	36092221	+	AAGGGTGATAAAGGTCTAAT	0.3294	0.4012	0.6505	0.4846	0.4661	0.4573	0.2265	-0.5719	0.5255	0.085	col4a3
chr15	36092209	36092229	+	TAAAGGTCTAATAGGCCCTG	0.7149	0.6746	0.7296	0.5008	0.3585	0.6091	0.4873	0.7182	0.449	0.1394	col4a3
chr15	36092237	36092257	+	CGTGGGGATCCTGGGAACCA	0.9271	0.6028	0.7588	0.548	0.6752	0.7056	0.5246	0.8866	0.671	0.1686	col4a3
chr15	36093434	36093454	+	CCAGGACAACCTGGGGATTC	0.8758	0.2852	0.6789	0.4928	0.3473	0.2024	0.3546	-0.6983	-0.1146	0.0081	col4a3
chr15	36093452	36093472	+	TCAGGCGAACCCGGCAAACC	0.2952	0.488	0.7072	0.435	0.4909	0.5017	0.498	0.4659	0.3426	0.0408	col4a3
chr15	36094023	36094043	+	CCAGGTGCTGTTGGAATTCA	0.4934	0.2963	0.5973	0.7341	0.4861	0.441	0.2096	-0.8786	-0.5344	0.0834	col4a3
chr15	36094032	36094052	+	GTTGGAATTCAAGGTAATAA	0.3847	0.4492	0.6927	0.2518	0.1276	0.4402	0.2237	-0.5456	-0.0795	0.0819	col4a3
chr15	36094041	36094061	+	CAAGGTAATAAAGGATCCAG	0.8167	0.606	0.6244	0.6328	0.5627	0.6874	0.5622	0.5776	0.143	0.1952	col4a3
chr15	36094050	36094070	+	AAAGGATCCAGAGGCTTGAA	1.0	0.4753	0.6301	0.409	0.3023	0.4184	0.4462	0.0641	0.4194	0.0679	col4a3
chr15	36094265	36094285	+	CAGGGTTTCTCAGGTCTTAC	0.6624	0.2732	0.6647	0.4349	0.3033	0.3343	0.1355	-1.2112	-0.4189	0.1913	col4a3
chr15	36094274	36094294	+	TCAGGTCTTACAGGTTTTCC	0.4488	0.2746	0.6647	0.2344	0.3168	0.3908	0.1447	-1.3394	-0.9651	0.0124	col4a3
chr15	36094291	36094311	+	TCCAGGGCCTTCAGGCCCCA	0.907	0.4559	0.7024	0.6275	0.5616	0.4852	0.4906	-0.5538	-0.6153	0.1622	col4a3
chr15	36094337	36094357	+	ATTGGGGAAAAAGGCTTTAA	0.2324	0.2159	0.7304	0.5006	0.33	0.3628	0.1181	-1.1109	-0.3477	0.0296	col4a3
chr15	36094391	36094411	+	AGTGGACAAGATGGTTTACC	0.4715	0.4632	0.7069	0.4713	0.4008	0.4822	0.439	-0.01	0.637	0.1769	col4a3
chr15	36094409	36094429	+	CCAGGCATCCCTGGCTTCAA	0.6045	0.3352	0.693	0.4769	0.4463	0.3548	0.2052	-1.1834	-0.821	0.0645	col4a3
chr15	36096329	36096349	+	CAGAGTGCTTTAGCTCCTAA	0.4767	0.4631	0.7214	0.5195	0.3836	0.4881	0.1177	-1.0236	-0.5863	0.3599	col4a3
chr15	36096338	36096358	+	TTAGCTCCTAAAGGCGATCA	0.917	0.5427	0.5949	0.48	0.2947	0.5656	0.6975	0.2356	0.3028	0.0652	col4a3
chr15	36096347	36096367	+	AAAGGCGATCAAGGATATCC	0.4576	0.4975	0.5973	0.3836	0.2948	0.5088	0.4295	0.1985	0.7568	0.033	col4a3
chr15	36096365	36096385	+	CCAGGTGTTGGTGGGGAACA	0.3102	0.5095	0.6789	0.765	0.5908	0.5147	0.4977	-0.0561	-0.2056	0.0437	col4a3
chr15	36096374	36096394	+	GGTGGGGAACAAGGTAGCAC	0.8556	0.5664	0.7446	0.4796	0.5387	0.6922	0.6102	0.7434	0.5881	0.1335	col4a3
chr15	36096392	36096412	+	ACAGGTCCAATGGGAAGTCA	0.65	0.5584	0.6303	0.486	0.4879	0.6208	0.5303	0.0492	0.0518	0.0668	col4a3
chr15	36096416	36096436	+	TCAATGGGTGTTGGGTCACC	0.6456	0.3431	0.6882	0.6243	0.3934	0.4129	0.3762	-0.1456	-0.1179	0.0654	col4a3
chr15	36096461	36096481	+	TTGGGAGTAGTGGGCCGGCA	0.9826	0.5399	0.6631	0.7771	0.6325	0.5618	0.2056	-0.3537	-0.6515	0.0522	col4a3
chr15	36096479	36096499	+	CAAGGAAATCTTGGAGATCC	0.5962	0.4873	0.5689	0.545	0.3416	0.4884	0.3794	-0.2977	-0.2338	0.0085	col4a3
chr15	36096744	36096764	+	GCAGGTGAAAAGGGATCTCC	0.4433	0.5127	0.6161	0.4069	0.5538	0.6383	0.358	0.0392	0.2924	0.0713	col4a3
chr15	36096774	36096794	+	CAAACAATACCTGGAGACCC	0.7139	0.5991	0.4991	0.4244	0.442	0.5823	0.6876	0.6095	0.2119	0.0875	col4a3
chr15	36096928	36096948	+	GAAGGTTGTGCTGGGGTTCA	0.7012	0.3967	0.6789	0.6061	0.4883	0.3994	0.2678	-0.8724	-0.6751	0.0037	col4a3
chr15	36096937	36096957	+	GCTGGGGTTCAAGGATTCCC	0.3031	0.5186	0.663	0.4409	0.5438	0.6206	0.4671	0.2094	0.3899	0.256	col4a3
chr15	36096955	36096975	+	CCAGGATTGTGTGGGTTAAA	0.239	0.2206	0.6647	0.5227	0.4645	0.326	0.1813	-0.9904	-0.5824	0.1385	col4a3
chr15	36096964	36096984	+	TGTGGGTTAAAAGGAGAGAA	0.2925	0.512	0.5858	0.3973	0.5497	0.6687	0.5516	0.2435	0.1393	0.3361	col4a3
chr15	36096979	36096999	+	GAGAAAGGACTCTCAACACC	0.7656	0.593	0.6398	0.4699	0.486	0.6852	0.5822	0.5895	0.5014	0.2575	col4a3
chr15	36097188	36097208	+	TTTAATTGTTGTAGGTGATA	0.2662	0.2871	0.6643	0.3422	0.0	0.319	0.0252	-1.1977	-0.9531	0.0198	col4a3
chr15	36097202	36097222	+	GTGATAAGGGTGTGAAAGGG	0.732	0.5054	0.6228	0.7989	0.6401	0.7192	0.5522	0.3684	-0.2442	0.0546	col4a3
chr15	36097207	36097227	+	AAGGGTGTGAAAGGGAGGCA	0.2199	0.5952	0.6159	0.7266	0.5789	0.5889	0.3377	0.3141	0.1397	0.0823	col4a3
chr15	36097231	36097251	+	TCACCTGGTTGTGGAAGTAT	0.6875	0.6011	0.5274	0.6054	0.5522	0.5558	0.4633	0.014	0.6388	0.2352	col4a3
chr15	36097275	36097295	+	ACCTGGAATGCCTGGCCCAA	0.5954	0.5086	0.6408	0.6128	0.3762	0.4789	0.4405	-0.0833	0.0018	0.0453	col4a3
chr15	36097446	36097466	+	GAAATAGCATTTGGCTGCCC	1.0	0.4419	0.6363	0.3729	0.3502	0.6719	0.2945	-0.457	-0.4653	0.0271	col4a3
chr15	36097453	36097473	+	CATTTGGCTGCCCAGGGGCA	0.532	0.3706	0.7192	0.624	0.0	0.2522	0.2093	-1.0032	-1.2439	0.0185	col4a3
chr15	36097464	36097484	+	CCAGGGGCAAGGGGTAGAGA	0.662	0.4843	0.7638	0.4801	0.5343	0.6398	0.5875	0.3067	0.4198	0.1115	col4a3
chr15	36097473	36097493	+	AGGGGTAGAGAAGGTCTGCC	0.8665	0.4263	0.6159	0.5096	0.4284	0.3167	0.4204	-0.2821	-0.3714	0.2274	col4a3
chr15	36097482	36097502	+	GAAGGTCTGCCAGGAGATGA	0.5037	0.4945	0.6114	0.6124	0.5246	0.6776	0.6854	0.6568	0.4342	0.1749	col4a3
chr15	36097500	36097520	+	GAAGGTTGCCTTGGTCCACC	1.0	0.5144	0.6789	0.4665	0.5141	0.6134	0.3911	-0.2285	-0.3954	0.1239	col4a3
chr15	36097536	36097556	+	CCTGGATTATCTGGATGTCG	0.3537	0.5927	0.6807	0.5067	0.5096	0.6609	0.5491	0.546	-0.187	0.4753	col4a3
chr15	36097545	36097565	+	TCTGGATGTCGAGGTCAAAA	0.9201	0.4265	0.721	0.3682	0.2898	0.4067	0.2425	-0.4671	-0.1876	0.3477	col4a3
chr15	36097550	36097570	+	ATGTCGAGGTCAAAAAGGAC	0.6194	0.5785	0.4973	0.5188	0.3159	0.6262	0.4925	0.1856	0.0472	0.1213	col4a3
chr15	36098005	36098025	+	ATCTTTCCATCTAGGTGTGC	0.8716	0.3965	0.5889	0.2108	0.0	0.3625	0.2844	-0.6545	-0.5985	0.021	col4a3
chr15	36098042	36098062	+	CCTGGAGTGGCTGGTGTTCC	0.3452	0.2264	0.7352	0.5969	0.5045	0.3708	0.2419	-0.9178	-0.7488	0.0086	col4a3
chr15	36098066	36098086	+	TGCTGTATATCAGGGGCCAA	0.9585	0.5732	0.5889	0.6185	0.4236	0.5449	0.4396	0.0114	-0.3495	0.1126	col4a3
chr15	36098075	36098095	+	TCAGGGGCCAAAGGAGATGA	0.4102	0.5963	0.635	0.4926	0.5221	0.6727	0.6586	0.5684	0.3543	0.2062	col4a3
chr15	36098093	36098113	+	GAAGGTCCCTCAGGAATCAG	1.0	0.5942	0.6811	0.6229	0.6398	0.7091	0.7206	0.6159	-0.0827	0.2691	col4a3
chr15	36098277	36098297	+	ATATTGTTTTTAGGTTTGCC	0.2598	0.4697	0.5495	0.214	0.0	0.1853	0.1378	-1.2348	-1.3332	0.1736	col4a3
chr15	36098286	36098306	+	TTAGGTTTGCCAGGTTTGAA	0.2005	0.4242	0.6301	0.3333	0.2316	0.4052	0.1855	-0.4268	-0.3914	0.2026	col4a3
chr15	36098400	36098420	+	GTTGGTTTTCGGGGACCAAA	0.3922	0.5195	0.6725	0.5327	0.3501	0.3886	0.2175	-0.94	-0.9541	0.4439	col4a3
chr15	36098408	36098428	+	TCGGGGACCAAAAGGTTTCC	1.0	0.3969	0.6882	0.3404	0.3098	0.3284	0.1289	-0.9624	-0.2538	0.0179	col4a3
chr15	36098436	36098456	+	GATGGTTCCCCAGGATTTCC	0.6183	0.3915	0.6536	0.3703	0.2969	0.4015	0.1987	-0.6654	0.1147	0.1037	col4a3
chr15	36099484	36099504	+	CTCAGGTATACGGGGAGATC	0.9596	0.3435	0.7213	0.3601	0.4419	0.4475	0.2831	-0.5805	-0.1604	0.0063	col4a3
chr15	36099539	36099559	+	GATGGAAATCCTGGACCACC	0.4572	0.5381	0.6252	0.3461	0.5079	0.6682	0.4385	0.0525	-0.1089	0.0621	col4a3
chr15	36099557	36099577	+	CCAGGGCTCCGGGGACCTAA	0.9688	0.4512	0.6964	0.5594	0.5202	0.4811	0.2459	-0.5767	-0.1224	0.3982	col4a3
chr15	36099686	36099706	+	ATGGGAAGGAATGGGGTCCC	1.0	0.449	0.6647	0.7399	0.5659	0.498	0.238	-0.3671	-0.2117	0.006	col4a3
chr15	36099695	36099715	+	AATGGGGTCCCAGGTGATGA	0.553	0.529	0.7729	0.4079	0.4598	0.6121	0.5715	0.434	0.2321	0.212	col4a3
chr15	36099713	36099733	+	GAAGGAAAGCCTGGGGAGCC	0.3561	0.3875	0.6301	0.5648	0.2158	0.1883	0.3316	-1.4334	-1.5985	0.0083	col4a3
chr15	36099739	36099759	+	CCCTGGGCCCCGTGGCCCAA	0.8763	0.4784	0.7163	0.5595	0.3548	0.2686	0.2115	-0.8929	-0.942	0.0338	col4a3
chr15	36099767	36099787	+	TCATCAAATGTTACGTCTCC	1.0	0.4683	0.5758	0.2793	0.16	0.445	0.2825	-0.7096	-0.6686	0.0246	col4a3
chr15	36099957	36099977	+	CTTGGTCTGCCTGGTAGTAA	0.8562	0.3852	0.7352	0.5616	0.3054	0.4524	0.2534	-0.7514	-0.7281	0.0808	col4a3
chr15	36100011	36100031	+	TGTGGGAAGAATGGCGTTCC	1.0	0.3884	0.7304	0.6384	0.51	0.5223	0.4113	-0.4049	0.0081	0.0096	col4a3
chr15	36100029	36100049	+	CCAGGCAGTTCTGGTCCACC	0.447	0.5281	0.6789	0.4137	0.5752	0.5718	0.4848	0.0748	0.0576	0.1476	col4a3
chr15	36100123	36100143	+	TCCTGGTGACCCTGGCATAA	0.4742	0.3444	0.655	0.3132	0.3425	0.3857	0.2761	-0.333	0.0348	0.0241	col4a3
chr15	36100141	36100161	+	AAAGGGGCTTCCTGGAAATC	1.0	0.3557	0.7166	0.5617	0.3699	0.3385	0.2631	-0.8923	-0.0514	0.0087	col4a3
chr15	36100187	36100207	+	CAAGGAGTTATGGGGTTTCC	1.0	0.3521	0.6977	0.4821	0.3612	0.2369	0.2143	-0.9677	-0.2729	0.0056	col4a3
chr15	36100310	36100330	+	TTTTATCTTGCAGGAGTGAA	0.2581	0.486	0.5148	0.662	0.0	0.1919	0.1354	-1.4661	-1.6199	0.088	col4a3
chr15	36100319	36100339	+	GCAGGAGTGAAAGGTGTTAA	0.5685	0.4277	0.6647	0.5075	0.4968	0.5268	0.2706	-0.564	-0.2285	0.2703	col4a3
chr15	36100391	36100411	+	AATGGACCAAAGGGGATCAA	0.57	0.5128	0.7541	0.6013	0.4887	0.5955	0.6022	0.1499	0.2006	0.3327	col4a3
chr15	36100424	36100444	+	CCCCCTGGGCCAGAGACTCC	1.0	0.4648	0.6941	0.295	0.4566	0.5047	0.2874	-0.2942	-0.1885	0.0047	col4a3
chr15	36100441	36100461	+	TCCAGGACTACTTGGTGAGA	0.8512	0.5611	0.6741	0.339	0.4537	0.6148	0.4554	0.3692	0.251	0.0199	col4a3
chr15	36100581	36100601	+	TTATTCTGTCAGGGTGAACC	0.4982	0.429	0.6503	0.3665	0.0	0.4374	0.5339	0.1794	0.0263	0.233	col4a3
chr15	36100599	36100619	+	CCAGGGTGTGCTGGGGGTAC	0.3358	0.281	0.7166	0.8059	0.5773	0.3743	0.192	-1.2825	-1.1811	0.0044	col4a3
chr15	36100608	36100628	+	GCTGGGGGTACAGGGAAGAA	0.4407	0.5361	0.71	0.6968	0.5816	0.5797	0.6063	0.294	0.3859	0.454	col4a3
chr15	36116529	36116549	+	GAGAGCGAGAGCCATTGGAC	0.9692	0.5655	0.701	0.6214	0.5852	0.6991	0.6346	0.9492	1.1586	0.084	sst1.2
chr15	36116535	36116555	+	GAGAGCCATTGGACAGGCAC	0.3926	0.5234	0.687	0.6392	0.644	0.703	0.515	0.1745	0.09	0.2295	sst1.2
chr15	36119989	36120009	+	GTCAACAACAGATGAAAACG	0.7292	0.7568	0.6244	0.2682	0.462	0.7015	0.7378	0.5582	-0.4382	0.3555	sst1.2
chr15	36158412	36158432	+	CCTCGTGCAAGCAGAAAACG	0.5618	0.6946	0.7091	0.3764	0.3845	0.6484	0.6994	0.9158	0.0233	0.6971	sst1.1
chr15	36158427	36158447	+	AAACGAGGCGCTGGAGCCAG	0.956	0.5193	0.6953	0.8432	0.5195	0.5696	0.4343	0.2925	-0.405	0.0831	sst1.1
chr15	36188382	36188402	+	ATGTGAGTACGACTACCTAA	0.9023	0.5571	0.5923	0.4108	0.5192	0.6693	0.4262	0.5043	0.9808	0.7104	masp1
chr15	36197563	36197583	+	ACAGGTATATTCAGACATCG	0.9412	0.7086	0.6244	0.4249	0.4825	0.6883	0.5973	0.6668	0.2593	0.3825	masp1
chr15	36197639	36197659	+	TCAGATATCATCCTGTCTCC	0.5779	0.5318	0.7072	0.2562	0.3341	0.5618	0.4549	0.3652	0.4586	0.1326	masp1
chr15	36197683	36197703	+	CCGTTCAGACTTTTCCAATG	1.0	0.5777	0.7152	0.475	0.567	0.5471	0.3298	-1.0165	-1.0944	0.1614	masp1
chr15	36197704	36197724	+	GGAACGCTACTTTGGATTTG	0.7781	0.3891	0.6739	0.2838	0.3753	0.4747	0.3478	-0.6033	-0.6092	0.1436	masp1
chr15	36197933	36197953	+	TCCGACAACAGAACCTGTAA	0.6898	0.5242	0.7214	0.4229	0.4096	0.6208	0.4643	-0.1573	0.0542	0.0993	masp1
chr15	36200665	36200685	+	CAAGTACAGCATTGAGCTGG	0.2345	0.5471	0.6386	0.5583	0.4188	0.62	0.537	0.5666	-0.0044	0.0251	masp1
chr15	36200669	36200689	+	TACAGCATTGAGCTGGAGGA	0.754	0.5851	0.7056	0.5916	0.5733	0.6543	0.5074	0.1569	-0.3945	0.1479	masp1
chr15	36203631	36203651	+	GTTTATCCACAGATTCAGGC	0.3883	0.5509	0.6862	0.2179	0.0	0.6076	0.4776	0.061	0.0888	0.4557	masp1
chr15	36203688	36203708	+	TCACCTGGGAAGATCCAGAC	0.7419	0.5928	0.65	0.6471	0.4792	0.5271	0.5047	0.2561	0.36	0.0927	masp1
chr15	36203769	36203789	+	AAACTCACTTACACCTCTAC	0.7424	0.475	0.7214	0.3144	0.115	0.3276	0.291	-0.5878	0.4047	0.0586	masp1
chr15	36213160	36213180	+	CCCCGGATACTTGCTGAGAC	1.0	0.532	0.7103	0.4625	0.4601	0.5782	0.2722	-0.0379	-0.4194	0.1312	masp1
chr15	36213165	36213185	+	GATACTTGCTGAGACAGGTT	0.6286	0.5292	0.645	0.4682	0.5152	0.6583	0.5279	0.6574	1.1829	0.1981	masp1
chr15	36213314	36213334	+	ACTATCAGATCGAGTGTCTG	0.8255	0.5935	0.7954	0.2891	0.4297	0.6325	0.5317	0.4231	-0.0235	0.1097	masp1
chr15	36213477	36213497	+	CACCAGAGAAGGAATCTCAA	0.6808	0.6435	0.778	0.2757	0.4243	0.5781	0.568	0.1244	0.3098	0.2244	masp1
chr15	36216274	36216294	+	AGTAGATGAACTTCTGGCTG	0.673	0.5079	0.819	0.47	0.3896	0.6391	0.5315	0.3331	-0.3389	0.4282	masp1
chr15	36217554	36217574	+	GCCCTCCTGTCTGCCAGGTA	0.8539	0.457	0.701	0.6756	0.5634	0.5757	0.4929	0.0081	-0.0435	0.0388	masp1
chr15	36222473	36222493	+	GCCCATCAGAAGCGAATTGT	0.9226	0.5051	0.6161	0.3436	0.4055	0.5583	0.4739	0.3106	0.8003	0.161	masp1
chr15	36222511	36222531	+	TCCGGGTCTGTTCCCCTGGC	0.5808	0.408	0.7245	0.6075	0.5126	0.3556	0.3572	-0.8277	-1.0675	0.0553	masp1
chr15	36236312	36236332	+	TCCAGTGGCGTGTTGGATCC	1.0	0.3867	0.7686	0.5858	0.5073	0.5218	0.272	-0.5279	-0.6192	0.0086	ostn
chr15	36236376	36236396	+	GCCGAACCAACTGGTCGTGC	0.8678	0.4976	0.6647	0.4296	0.4479	0.6311	0.5749	0.3293	0.0817	0.1072	ostn
chr15	36236379	36236399	+	GAACCAACTGGTCGTGCAGG	0.8781	0.585	0.6787	0.6896	0.2406	0.639	0.464	0.42	-0.5259	0.1482	ostn
chr15	36241501	36241521	+	GTCTTCCTTGCGGTATGTGA	0.7521	0.4921	0.6395	0.4955	0.4187	0.6813	0.5559	0.4806	0.2377	0.0918	ostn
chr15	36241526	36241546	+	TTCGGCACTGCAGTGGAACA	0.4847	0.6015	0.7497	0.4969	0.4455	0.5458	0.6756	0.4638	0.1317	0.0685	ostn
chr15	36310839	36310859	+	TCAACTTCAACGGAACAAAC	0.6478	0.5289	0.603	0.2912	0.1776	0.47	0.3149	-0.3862	0.1183	0.402	gmnc
chr15	36310953	36310973	+	AGACACCTTAATGCAAAGAG	0.9445	0.6248	0.6607	0.4514	0.4571	0.6686	0.6464	1.0857	0.4489	0.4481	gmnc
chr15	36311031	36311051	+	GTCATATGTGAAGTCTTTGG	0.7024	0.5396	0.7627	0.5489	0.5434	0.6651	0.5606	0.2952	0.1755	0.3737	gmnc
chr15	36315786	36315806	+	GAAACTTCTTTTTAACGGCA	0.4012	0.5336	0.4787	0.2351	0.0	0.4183	-0.0042	-1.6263	-1.9272	0.1565	gmnc
chr15	36315803	36315823	+	GCAAGGTCCCAGATGTGTCA	0.7796	0.6249	0.7922	0.3956	0.2691	0.6025	0.5896	0.7199	0.6971	0.2879	gmnc
chr15	36315864	36315884	+	CCAGTTGCTTCACACCAGTG	0.2509	0.6935	0.7423	0.5646	0.6128	0.677	0.6019	0.3864	0.0107	0.1232	gmnc
chr15	36315961	36315981	+	TCATGGGTACTAGAGACTCT	0.918	0.582	0.6975	0.3247	0.4784	0.5994	0.5047	0.4023	0.941	0.1294	gmnc
chr15	36337670	36337690	+	TAGTCAGGTTTAACTCTCTT	1.0	0.4206	0.5899	0.571	0.3997	0.4327	0.3102	-0.8758	-0.3591	0.2001	si:dkey-23k10.2
chr15	36337727	36337747	+	CACTATAGCCTCTCTTTGTC	0.6939	0.3627	0.6251	0.2391	0.2098	0.2907	0.1709	-1.1712	-0.8487	0.0424	si:dkey-23k10.2
chr15	36338406	36338426	+	ATACAGTTGGAACACATTTT	0.3217	0.3499	0.7449	0.3795	0.2511	0.3651	0.1161	-1.4029	-0.6548	0.2375	si:dkey-23k10.2
chr15	36338707	36338727	+	ATCGCTACTCTTCTTATCAT	1.0	0.4959	0.6516	0.318	0.3142	0.4786	0.2709	-0.1478	0.4772	0.1079	si:dkey-23k10.2
chr15	36338742	36338762	+	TTATTCTTAGTTGAAGCATC	0.386	0.4632	0.564	0.4041	0.0	0.3585	0.1394	-0.8551	-0.0878	0.2134	si:dkey-23k10.2
chr15	36339146	36339166	+	ACATTGTTGTGAAAATCCAG	0.3939	0.712	0.6572	0.4468	0.3229	0.6634	0.5515	0.7138	0.394	0.7497	si:dkey-23k10.2
chr15	36339237	36339257	+	CTATGTTCATGAAATACTGG	0.3531	0.665	0.7152	0.2649	0.2793	0.647	0.4571	0.2422	-0.3204	0.404	si:dkey-23k10.2
chr15	36339490	36339510	+	CTCTGTCAATGCCCTCCTAC	1.0	0.4616	0.6881	0.3837	0.3757	0.4427	0.2878	-0.6135	-0.3195	0.0746	si:dkey-23k10.2
chr15	36339581	36339601	+	TCAGTGTAGATGTCATTGAG	0.5854	0.6837	0.7173	0.4327	0.592	0.683	0.7424	0.6905	0.4648	0.4547	si:dkey-23k10.2
chr15	36339639	36339659	+	AACACTGAAACCTTATCCTT	0.3766	0.4538	0.5558	0.3858	0.45	0.5225	0.3959	0.0161	0.6414	0.0582	si:dkey-23k10.2
chr15	36339679	36339699	+	TTGAATTTCTTTCAGCAGTA	0.7049	0.4111	0.6301	0.4348	0.0	0.2554	0.0052	-1.0529	-0.9872	0.1333	si:dkey-23k10.2
chr15	36342084	36342104	+	GATTGACATATTACTGGCCA	0.5635	0.5855	0.6877	0.3144	0.2066	0.541	0.2787	0.0065	-0.4148	0.1978	si:dkey-23k10.2
chr15	36353423	36353443	+	CCCAGATTGTGAGACCAAGA	0.5507	0.6433	0.7072	0.4662	0.5221	0.6411	0.2696	-0.3206	-0.3512	0.0552	si:dkey-23k10.5
chr15	36353512	36353532	+	AGAAAGACGTGAGGTCCTGG	0.8106	0.6894	0.7579	0.3243	0.5935	0.696	0.5654	0.8523	0.2724	0.5705	si:dkey-23k10.5
chr15	36353677	36353697	+	AATCTTTTGCAGTCAAATGC	0.362	0.4938	0.715	0.1791	0.0	0.395	0.2474	-1.1659	-1.07	0.1923	si:dkey-23k10.5
chr15	36353687	36353707	+	AGTCAAATGCAGGTTTGCCC	0.7721	0.501	0.7966	0.3045	0.1599	0.6691	0.5236	0.3905	0.4133	0.4448	si:dkey-23k10.5
chr15	36356140	36356160	+	ATTTCTCAATGAGCCACTGG	0.3877	0.6328	0.7159	0.5259	0.0	0.5188	0.5674	0.4384	0.0967	0.1942	si:dkey-23k10.5
chr15	36356192	36356212	+	ATCTTCCGTAAGATCTGCAC	1.0	0.5431	0.6928	0.5101	0.2247	0.6752	0.5348	0.3152	0.4731	0.19	si:dkey-23k10.5
chr15	36356254	36356274	+	AACATCTCATATTATCACAT	0.3966	0.6753	0.6789	0.3094	0.3448	0.5615	0.4221	0.6172	0.9177	0.3022	si:dkey-23k10.5
chr15	36356302	36356322	+	GTGTGTCCACATTTAAGACC	0.6747	0.5846	0.5781	0.3162	0.3524	0.6491	0.5213	0.3493	0.3448	0.2606	si:dkey-23k10.5
chr15	36356308	36356328	+	CCACATTTAAGACCAGGAGC	0.4656	0.6344	0.6256	0.1336	0.1944	0.5774	0.4074	0.0562	-0.1991	0.3296	si:dkey-23k10.5
chr15	36356325	36356345	+	AGCAGGACATGAGGTCCTGG	0.4471	0.7	0.7579	0.3849	0.6692	0.6529	0.6067	0.5014	0.2391	0.3721	si:dkey-23k10.5
chr15	36356344	36356364	+	GAGGACATTTATTCACACTC	0.5287	0.5618	0.6114	0.3284	0.4089	0.62	0.3708	0.0312	0.113	0.0595	si:dkey-23k10.5
chr15	36356500	36356520	+	AGTCAAACTCCGTTTTGCCC	0.751	0.4791	0.7966	0.1418	0.0274	0.6187	0.3692	-1.0482	-0.9867	0.3939	si:dkey-23k10.5
chr15	36361797	36361817	+	AAAGCCATGATCTTACTTCA	0.822	0.463	0.57	0.3618	0.2779	0.4437	0.312	-0.4674	0.2592	0.0177	si:dkey-23k10.3
chr15	36362123	36362143	+	AGTGTTTCAAGTTGACAATA	0.5505	0.4057	0.5969	0.364	0.2623	0.4462	0.2605	-0.3366	0.2176	0.0304	si:dkey-23k10.3
chr15	36365375	36365395	+	AGTATTTCTAGCTCCCAGTA	0.9096	0.551	0.7006	0.5259	0.3303	0.5444	0.4333	-0.0535	0.6423	0.0764	si:dkey-23k10.3
chr15	36365392	36365412	+	GTAAGGAATCTCCATGGCTG	0.7561	0.5568	0.8146	0.4446	0.4939	0.6715	0.6435	0.8665	0.1768	0.5741	si:dkey-23k10.3
chr15	36366382	36366402	+	CCTCAGTTTCTCCAATTTGC	0.4532	0.308	0.7055	0.0983	0.0	0.2397	0.1263	-0.9282	-0.5133	0.181	si:dkey-23k10.3
chr15	36368319	36368339	+	AGCTTTAGCCAGAGCAAAAC	0.891	0.3185	0.6361	0.3309	0.0438	0.3104	0.2558	-0.815	-0.1548	0.0539	si:dkey-23k10.3
chr15	36386459	36386479	+	ATAATGACTGTTCGGCGGGC	0.432	0.4759	0.6253	0.4471	0.0371	0.4495	0.3173	-0.286	-0.2973	0.226	LOC101887000
chr15	36389433	36389453	+	TTGTCGACACCGCTGGACGT	0.7603	0.628	0.6891	0.5364	0.3334	0.6314	0.6681	1.037	0.7584	0.2344	LOC101887000
chr15	36389614	36389634	+	TAGAGAGCAACCAGTTCGGG	1.0	0.5982	0.6856	0.5865	0.5871	0.6718	0.4844	0.5481	0.2427	0.2517	LOC101887000
chr15	36389623	36389643	+	ACCAGTTCGGGAGGGCAAAC	0.5201	0.334	0.6789	0.4995	0.3144	0.2898	0.2259	-0.7659	-0.2752	0.0364	LOC101887000
chr15	36389725	36389745	+	CCTGGCAGAAGACTTCCAGT	0.5016	0.6439	0.7777	0.2502	0.5659	0.6722	0.5509	0.5945	0.7533	0.6518	LOC101887000
chr15	36389810	36389830	+	AGTAACTACTGGGAAGTTGC	0.534	0.4027	0.715	0.2001	0.3332	0.5828	0.4595	0.0847	0.3717	0.0707	LOC101887000
chr15	36389920	36389940	+	CGGCCGTCGTGAAGATCAAG	1.0	0.6185	0.6207	0.6142	0.5831	0.6989	0.5423	0.5874	-0.1141	0.5535	LOC101887000
chr15	36392081	36392101	+	TCTCGCACAAAAGACACCGC	0.8727	0.5344	0.7636	0.2363	0.3952	0.6456	0.5132	0.5924	0.2327	0.1755	LOC101887000
chr15	36392120	36392140	+	TTGCTCTGGGTCACAGAGAA	0.2856	0.474	0.6194	0.6591	0.361	0.4146	0.343	-0.6081	-0.7335	0.0736	LOC101887000
chr15	36392146	36392166	+	CAGTCCACTCAGAAGCCCAC	0.6379	0.5884	0.6371	0.4198	0.3773	0.6703	0.6037	0.471	0.5714	0.4106	LOC101887000
chr15	36392170	36392190	+	CTTAGATAAGACGTATCTGC	0.6821	0.5737	0.6678	0.3008	0.2907	0.5969	0.468	0.3906	0.527	0.2057	LOC101887000
chr15	36392250	36392270	+	CCCAGCAGCTGCTGCGGTAC	0.6884	0.2897	0.6789	0.5337	0.511	0.4771	0.2763	-0.7455	-0.7088	0.0049	LOC101887000
chr15	36400919	36400939	+	CACAGATCTGGCCATTGAAG	0.7518	0.5466	0.8052	0.457	0.4982	0.6868	0.4317	0.4025	0.1139	0.1816	LOC101887000
chr15	36400953	36400973	+	ACAAGCGCAGCCCTCTGTGC	0.8578	0.4915	0.7639	0.4069	0.3371	0.5488	0.5358	-0.1344	-0.0516	0.029	LOC101887000
chr15	36400960	36400980	+	CAGCCCTCTGTGCAGGTCTT	0.7407	0.4225	0.713	0.6264	0.4439	0.2962	0.1884	-1.2015	-0.5688	0.0427	LOC101887000
chr15	36400977	36400997	+	CTTAGGACACTGGATTATTG	0.4388	0.5379	0.904	0.286	0.4194	0.5503	0.3672	-0.0607	-0.0507	0.1733	LOC101887000
chr15	36402166	36402186	+	CAGTCCTTCAGATAAGCTGC	0.4988	0.5053	0.5083	0.133	0.323	0.652	0.5661	0.2298	0.0651	0.1881	LOC101887000
chr15	36402186	36402206	+	AGGGTTCAGCACAACATGAC	0.7604	0.5816	0.6726	0.5909	0.4619	0.6192	0.6254	0.4782	0.6851	0.1158	LOC101887000
chr15	36402232	36402252	+	ATCAGAACGCCACAATATGG	0.8881	0.631	0.7236	0.4035	0.3879	0.7021	0.6503	0.69	0.4504	0.4624	LOC101887000
chr15	36402316	36402336	+	TCTTCCTCACACACAGATCC	0.8469	0.5083	0.5788	0.2005	0.1351	0.5579	0.4779	0.1938	0.1478	0.0528	LOC101887000
chr15	36402333	36402353	+	TCCAGGGACGTCCACTTTCC	0.932	0.3745	0.7733	0.3867	0.3328	0.3116	0.1716	-0.7892	0.124	0.0147	LOC101887000
chr15	36402352	36402372	+	CAGGCTCTCCCGAATATAGT	1.0	0.5024	0.713	0.3163	0.3584	0.5369	0.2598	0.059	0.5586	0.3496	LOC101887000
chr15	36402429	36402449	+	AAAGACGCCGCAGAGTCCAC	0.8376	0.5895	0.7639	0.4993	0.3359	0.5784	0.5138	0.6562	0.6642	0.115	LOC101887000
chr15	36402451	36402471	+	GTCTTGTTACGATAGTTTCC	0.6435	0.4102	0.6691	0.0407	0.1374	0.4389	0.2185	-0.6682	-0.0576	0.0444	LOC101887000
chr15	36402486	36402506	+	GACGTAGTAGACCAGATCAT	0.8256	0.6114	0.7214	0.469	0.5478	0.6252	0.6687	0.6442	1.2503	0.7027	LOC101887000
chr15	36402497	36402517	+	CCAGATCATAGGTCACTTTG	0.5045	0.6204	0.7425	0.2978	0.4222	0.5397	0.3797	-0.2106	0.1846	0.1383	LOC101887000
chr15	36402540	36402560	+	GTAGTTCACACCGTCCTTAT	0.9233	0.3866	0.7356	0.4897	0.4296	0.4307	0.159	-0.5636	0.638	0.1395	LOC101887000
chr15	36402584	36402604	+	AACTGTTTGAACTGTACGGT	0.4548	0.6031	0.5401	0.3828	0.352	0.6189	0.3614	-0.2179	-0.1821	0.1176	LOC101887000
chr15	36404296	36404316	+	CCTTCACTTACCAAGATCTG	0.9548	0.6518	0.7018	0.267	0.4452	0.655	0.617	1.0147	0.6065	0.2585	LOC101887000
chr15	36404319	36404339	+	CTGATTTTGTCTTAAGACAT	1.0	0.5301	0.5973	0.4114	0.3044	0.511	0.2719	-1.5149	-1.4707	0.2697	LOC101887000
chr15	36404423	36404443	+	CCTGAATGGAGAAATAAGTG	1.0	0.7155	0.7703	0.4345	0.5064	0.6769	0.6708	0.9621	0.4453	0.2657	LOC101887000
chr15	36404445	36404465	+	GTTGGTCCACTCCACACCAC	1.0	0.5857	0.7919	0.6687	0.5582	0.6486	0.563	0.5526	0.431	0.136	LOC101887000
chr15	36404469	36404489	+	CTGGGCCAGTATATATCTAC	0.4123	0.4806	0.6398	0.5413	0.5113	0.6216	0.3925	-0.0985	0.5059	0.0635	LOC101887000
chr15	36404595	36404615	+	CACCAACTCGCACTTCTCAA	0.8428	0.5424	0.7356	0.2767	0.2796	0.5024	0.3172	-0.1613	-0.1732	0.2151	LOC101887000
chr15	36404604	36404624	+	GCACTTCTCAAAGGGGCCAC	0.8416	0.5727	0.6505	0.6241	0.3608	0.521	0.4901	-0.04	-0.2335	0.223	LOC101887000
chr15	36406813	36406833	+	ACCTCCTCACAGCTATTGCC	1.0	0.5506	0.5209	0.3001	0.1302	0.4612	0.4789	0.5665	0.5089	0.1822	LOC101887000
chr15	36406937	36406957	+	ACACACATCCCTCCGTACAG	0.6863	0.6616	0.8194	0.3366	0.383	0.6327	0.7095	0.8407	0.433	0.6574	LOC101887000
chr15	36406957	36406977	+	AGGCTACGACAACCAACCGG	1.0	0.6766	0.7236	0.7737	0.6395	0.7268	0.7236	1.5224	0.6716	0.4917	LOC101887000
chr15	36406974	36406994	+	CGGAGGAGCCAAACTCTCAC	0.8876	0.5361	0.7591	0.4666	0.3988	0.5434	0.3926	0.1259	0.3697	0.246	LOC101887000
chr15	36407020	36407040	+	AGCTCGTAATGGCTGTGAAG	0.5524	0.5956	0.7304	0.3328	0.5289	0.6771	0.5492	0.7283	0.3881	0.1247	LOC101887000
chr15	36410209	36410229	+	ACAGAATTCAGCACTTCTCC	0.6928	0.5522	0.7214	0.0382	0.1537	0.5947	0.3742	-0.0793	0.1972	0.0666	LOC101887000
chr15	36410239	36410259	+	GGTCTTTCCCATGGCCTGAC	1.0	0.4531	0.6581	0.555	0.2433	0.4033	0.4011	-0.6533	-0.4771	0.0842	LOC101887000
chr15	36410271	36410291	+	ACGTCGTTATGGCTTGGCAT	1.0	0.5674	0.6607	0.5111	0.4649	0.6398	0.4996	0.6146	0.6622	0.5376	LOC101887000
chr15	36410295	36410315	+	TATCTCGCCTTCCTCCATAC	0.4868	0.499	0.7919	0.5429	0.3006	0.4645	0.5404	0.4405	1.1254	0.1911	LOC101887000
chr15	36410333	36410353	+	CAGTCCTCAAAAAATGCACC	0.5121	0.5465	0.5758	0.1032	0.0618	0.4615	0.4694	-0.1499	-0.3393	0.158	LOC101887000
chr15	36410340	36410360	+	CAAAAAATGCACCAGGGTTT	0.4915	0.3222	0.7072	0.5323	0.0	0.1465	0.0966	-1.1415	-0.6297	0.0496	LOC101887000
chr15	36410363	36410383	+	ATGGTATGACAGTCCCCGAA	1.0	0.6304	0.7056	0.6308	0.5103	0.6189	0.5132	0.4212	0.7178	0.2948	LOC101887000
chr15	36410583	36410603	+	TTCCATTATAGTTCCCGCAG	0.5169	0.5698	0.7627	0.4747	0.4123	0.6305	0.3768	0.0393	-0.2205	0.1388	LOC101887000
chr15	36410605	36410625	+	GCCACAAACGGCACCCATGT	1.0	0.5587	0.6657	0.3821	0.4591	0.512	0.4908	0.0939	0.3096	0.0675	LOC101887000
chr15	36410658	36410678	+	TCCAGTCAAACGTGACTTTG	0.6161	0.435	0.6716	0.5426	0.3909	0.419	0.3053	-0.5741	-0.639	0.042	LOC101887000
chr15	36410668	36410688	+	CGTGACTTTGAGGCCGAAAG	1.0	0.5284	0.8804	0.5561	0.5688	0.6598	0.288	0.0447	-0.5174	0.2852	LOC101887000
chr15	36410975	36410995	+	ATTTTGCACCAGCACATTGA	0.5918	0.3901	0.7869	0.2831	0.0	0.2581	0.1944	-1.2065	-0.923	0.0474	LOC101887000
chr15	36410983	36411003	+	CCAGCACATTGAAGGGCACC	0.9561	0.5247	0.5807	0.4228	0.4043	0.5566	0.5263	0.1754	0.0677	0.0478	LOC101887000
chr15	36412320	36412340	+	ATCGAAGAACTTCCCATCAA	1.0	0.4944	0.7214	0.5888	0.4392	0.5591	0.4588	-0.3306	-0.1863	0.0361	LOC101887000
chr15	36412353	36412373	+	TGGGTCTCCCAATGCCATGC	0.6214	0.5211	0.6647	0.4368	0.3491	0.5216	0.5547	0.2702	0.4342	0.0113	LOC101887000
chr15	36412364	36412384	+	ATGCCATGCAGGTGCTTTGG	0.9752	0.5347	0.7117	0.6918	0.52	0.597	0.5423	-0.1656	-0.2966	0.089	LOC101887000
chr15	36412513	36412533	+	GCCCAGAAAGCCTCCCCAGC	0.6664	0.47	0.7591	0.4134	0.441	0.4603	0.3532	-0.3264	-0.1068	0.0858	LOC101887000
chr15	36412533	36412553	+	AGGAACGTATCGTCCATTGT	1.0	0.5904	0.7544	0.3652	0.4549	0.5908	0.4501	0.2657	0.8142	0.1922	LOC101887000
chr15	36412588	36412608	+	GATCCACTCAGAACAAACCC	0.6674	0.6581	0.6263	0.3664	0.5359	0.7133	0.6759	0.9694	0.6266	0.7722	LOC101887000
chr15	36412615	36412635	+	CAAGTGCACGTTTCAATACA	0.6255	0.5404	0.6775	0.3662	0.3137	0.4693	0.2578	-0.1805	-0.1866	0.1093	LOC101887000
chr15	36412643	36412663	+	TGCAGTTCTTATGAGACTTG	0.6225	0.6159	0.7627	0.3962	0.4086	0.6312	0.2699	-0.3627	-0.6561	0.0789	LOC101887000
chr15	36412653	36412673	+	ATGAGACTTGAGGTCCATGC	0.3245	0.6013	0.7544	0.6358	0.4709	0.6268	0.5481	0.4271	0.5971	0.1541	LOC101887000
chr15	36412699	36412719	+	GATTCATAATGGCTGTTTTC	0.4038	0.1755	0.6651	0.1878	0.0557	0.266	0.0816	-1.7039	-1.045	0.0189	LOC101887000
chr15	36414190	36414210	+	CAGTTGCGGATGTAAATATT	0.5399	0.2728	0.6489	0.4893	0.3798	0.4344	0.1938	-0.7538	0.3273	0.0198	LOC101887000
chr15	36414388	36414408	+	TTGGGAGCTTGGGTGCTGGA	0.8856	0.6101	0.734	0.6266	0.6603	0.6836	0.6505	0.5097	0.2613	0.098	LOC101887000
chr15	36414409	36414429	+	GGCATTGTAAAATCATCAGT	0.6082	0.6149	0.5973	0.2828	0.2607	0.6015	0.3534	-0.1553	-0.0428	0.3164	LOC101887000
chr15	36414456	36414476	+	TCCACAGACTTTATTCATGA	0.2789	0.5819	0.6232	0.2356	0.3359	0.5468	0.3935	-0.6463	-0.6703	0.0808	LOC101887000
chr15	36414463	36414483	+	ACTTTATTCATGAAGGCAGC	0.599	0.5228	0.7066	0.2053	0.0	0.3784	0.376	-0.0947	0.0495	0.2372	LOC101887000
chr15	36414467	36414487	+	TATTCATGAAGGCAGCAGGC	0.4242	0.4563	0.6305	0.2793	0.0614	0.6185	0.4113	0.6231	0.8511	0.2524	LOC101887000
chr15	36414524	36414544	+	CATTCAGTCCGAAAGAAAAA	0.3406	0.414	0.6463	0.2813	0.0	0.3292	0.2765	-0.9319	-0.7849	0.364	LOC101887000
chr15	36414583	36414603	+	CCAACATCATCAAGAATGAC	0.683	0.5445	0.4361	0.3037	0.037	0.4306	0.4703	0.0882	-0.0815	0.361	LOC101887000
chr15	36414587	36414607	+	CATCATCAAGAATGACAGGA	0.495	0.6556	0.5481	0.3486	0.4084	0.6509	0.4939	0.0474	-0.1512	0.1643	LOC101887000
chr15	36414614	36414634	+	ACAAAATCTGGTCAATCTGC	0.4884	0.509	0.6256	0.2697	0.0	0.4482	0.337	-0.4935	-0.4258	0.2118	LOC101887000
chr15	36416103	36416123	+	CACAGTTACTTGTGCCACAT	0.9458	0.6366	0.6694	0.6103	0.3725	0.4468	0.2108	-0.5964	-0.3611	0.0525	LOC101887000
chr15	36416155	36416175	+	CTAGCCAGGACTTCAAAAGC	0.5557	0.5243	0.5983	0.3578	0.4473	0.6264	0.5977	0.3851	0.4056	0.1938	LOC101887000
chr15	36416196	36416216	+	GCAGTTCTTGGTGACAACAT	1.0	0.6089	0.7214	0.6782	0.5472	0.66	0.5397	0.5575	0.8056	0.447	LOC101887000
chr15	36416248	36416268	+	TGGTCAAATGTGGAATAGTG	0.5893	0.5603	0.5622	0.5693	0.607	0.7065	0.4745	-0.1299	-0.3692	0.0985	LOC101887000
chr15	36416359	36416379	+	ATGATGCCGAAGCAAGAGCG	0.6381	0.6599	0.7314	0.6424	0.4887	0.6734	0.6731	1.0485	0.2617	0.6949	LOC101887000
chr15	36416370	36416390	+	GCAAGAGCGAGGTGATGCCA	0.5022	0.5873	0.6303	0.4888	0.5299	0.7307	0.5712	0.6881	0.6161	0.1394	LOC101887000
chr15	36418730	36418750	+	ACCCTCCATTGTATGTTTCC	1.0	0.4061	0.7072	0.1976	0.205	0.3318	0.1588	-0.6742	0.0555	0.0322	LOC101887000
chr15	36418785	36418805	+	GTTCTCTGGTGGGAACAATT	0.7793	0.3908	0.7433	0.4951	0.3249	0.2751	0.2193	-0.3173	0.6921	0.0709	LOC101887000
chr15	36418788	36418808	+	CTCTGGTGGGAACAATTAGG	0.9913	0.5759	0.6997	0.4931	0.5373	0.6549	0.4769	-0.1412	-0.1453	0.0678	LOC101887000
chr15	36418831	36418851	+	TATCCCATCAACCGCATACG	0.7529	0.6303	0.7209	0.3294	0.4026	0.64	0.6976	0.7787	0.1868	0.6682	LOC101887000
chr15	36418850	36418870	+	GAGGAACAGAAACGGTTGCT	0.4118	0.6247	0.6017	0.5347	0.4886	0.626	0.5986	0.1176	0.1556	0.1198	LOC101887000
chr15	36418961	36418981	+	GCCATGATGTTAAGACCATC	0.8036	0.4883	0.5641	0.3673	0.3239	0.4524	0.2585	-1.0046	-0.1427	0.2946	LOC101887000
chr15	36418983	36419003	+	GAAACTGGATTTTGTACTCT	0.7932	0.4533	0.5665	0.2564	0.2374	0.4358	0.1474	-1.5564	-1.3919	0.0053	LOC101887000
chr15	36419109	36419129	+	GGATGCTAAGCGGAGCCACC	1.0	0.5855	0.7211	0.3316	0.4632	0.6865	0.5885	0.6	0.7898	0.3266	LOC101887000
chr15	36419135	36419155	+	TGAGTTCCCCAGCTTTGCAC	0.7715	0.4776	0.7828	0.4211	0.3349	0.6881	0.6538	0.6889	0.827	0.3053	LOC101887000
chr15	36477974	36477994	+	GCAGCATCAGACGACACAGA	0.5306	0.685	0.6657	0.4612	0.4622	0.6889	0.5633	0.5742	0.2635	0.3745	si:dkey-262k9.2
chr15	36478464	36478484	+	TATTTCCCTAGGTGATGATG	0.6397	0.6106	0.6805	0.4233	0.0217	0.5892	0.4867	0.9783	0.6312	0.0811	si:dkey-262k9.2
chr15	36478470	36478490	+	CCTAGGTGATGATGAGGACG	0.6805	0.5203	0.7043	0.6785	0.5894	0.6655	0.6419	0.6279	-0.1864	0.4943	si:dkey-262k9.2
chr15	36478484	36478504	+	AGGACGAGGTTGTAACCAGT	0.5736	0.642	0.6266	0.564	0.6401	0.7358	0.6288	0.5452	0.8341	0.3404	si:dkey-262k9.2
chr15	36482387	36482407	+	CCTGGGTCGGATAAATCTAA	0.7533	0.4769	0.7197	0.4127	0.4012	0.5291	0.3388	-0.2309	0.1594	0.3591	si:dkey-262k9.2
chr15	36521539	36521559	+	AGTGGTGGACGTCTTGCTGG	0.5986	0.6474	0.8616	0.6662	0.4943	0.6979	0.6389	1.0893	0.4083	0.3165	si:dkey-262k9.4
chr15	36521546	36521566	+	GACGTCTTGCTGGAGGTCAC	0.3844	0.5319	0.7686	0.4637	0.459	0.4264	0.4265	-0.1073	-0.1058	0.0317	si:dkey-262k9.4
chr15	36521591	36521611	+	GAGATGCTTCTGACCACGGT	0.7611	0.5979	0.7292	0.6122	0.5447	0.7132	0.5183	0.2768	0.1241	0.1282	si:dkey-262k9.4
chr15	36521601	36521621	+	TGACCACGGTAGGTTTAGAG	0.4153	0.5619	0.7338	0.4668	0.5025	0.6578	0.6759	0.4511	0.1097	0.3091	si:dkey-262k9.4
chr15	36589364	36589384	+	TGTCCTTCCACACTGCCAGT	1.0	0.6031	0.7079	0.2546	0.2403	0.558	0.4743	0.5449	0.5107	0.7341	nphs1
chr15	36592714	36592734	+	CTTCCATGAGAACATACTGG	0.7931	0.7445	0.7634	0.371	0.495	0.6806	0.6674	0.6506	0.151	0.7886	nphs1
chr15	36604885	36604905	+	CTCAAGAGTCCAGTCACTGA	0.8491	0.6239	0.7449	0.2707	0.296	0.5896	0.5848	-0.0207	-0.1555	0.0833	nphs1
chr15	36604895	36604915	+	CAGTCACTGAAGGTATAACG	1.0	0.7228	0.6252	0.534	0.6583	0.7538	0.7945	1.0409	0.5705	0.4739	nphs1
chr15	36608516	36608536	+	GCCCTGGAAGATCCACTCGC	0.7161	0.5759	0.6775	0.3754	0.4791	0.6377	0.4513	0.3111	0.3219	0.2787	nphs1
chr15	36608592	36608612	+	TCAATGACCTGGACTTCATC	0.9197	0.4512	0.7922	0.3089	0.1212	0.3819	0.2981	-0.4648	0.3819	0.2211	nphs1
chr15	36608616	36608636	+	TGCTCATCTGAAAACTCTGG	0.4843	0.662	0.6454	0.3731	0.4272	0.6825	0.4877	0.4173	-0.2213	0.3843	nphs1
chr15	36614967	36614987	+	AAAACTCACAGAGCACATCG	0.4231	0.7684	0.6538	0.3221	0.1808	0.5716	0.7157	1.1848	0.4568	0.2523	nphs1
chr15	36615019	36615039	+	CACATTACTGAAGGCCTGAC	0.6013	0.4959	0.5876	0.4988	0.324	0.4092	0.2656	-0.5225	-0.3127	0.147	nphs1
chr15	36615057	36615077	+	AGTGATGGGATTCAAGAGTC	0.5869	0.4734	0.6332	0.6479	0.5267	0.6088	0.4977	0.0129	0.2561	0.0121	nphs1
chr15	36620830	36620850	+	TGAATTTGGTTTGGGTGGAC	0.8257	0.4698	0.5876	0.4983	0.2596	0.4297	0.1324	-1.0917	-1.3334	0.0147	nphs1
chr15	36620852	36620872	+	GACTTTCTTGGCTTTGTTGG	0.3034	0.3524	0.7294	0.5923	0.2681	0.5867	0.3906	-0.4858	-0.9785	0.1184	nphs1
chr15	36620867	36620887	+	GTTGGAGGAGTCACAGCGGT	0.6888	0.561	0.6615	0.7914	0.6471	0.6676	0.559	0.3611	0.1576	0.4125	nphs1
chr15	36620893	36620913	+	CCAAATTGTCACTGGGATGA	1.0	0.511	0.6363	0.4054	0.0634	0.4645	0.4238	-0.2373	-0.468	0.0399	nphs1
chr15	36621358	36621378	+	GAACCACTACACCTTTAGCC	0.7416	0.5698	0.617	0.2292	0.0164	0.2502	0.4426	-0.2427	0.0711	0.4679	nphs1
chr15	36621374	36621394	+	AGCCAGGTAAGTTGACCTGT	0.4317	0.5463	0.5925	0.2979	0.555	0.6048	0.4699	0.2196	0.4756	0.2122	nphs1
chr15	36621467	36621487	+	GCATCTAACCACACCTTCTG	0.6597	0.6063	0.6738	0.2927	0.4422	0.6465	0.5183	0.58	-0.0086	0.1915	nphs1
chr15	36621470	36621490	+	TCTAACCACACCTTCTGAGG	0.7303	0.6683	0.8332	0.4159	0.3947	0.6428	0.6135	0.8704	0.3054	0.2196	nphs1
chr15	36623735	36623755	+	CACGAGACACTTTATGCGTC	1.0	0.4193	0.682	0.4366	0.0685	0.3034	0.0894	-0.7872	-0.845	0.1013	nphs1
chr15	36634374	36634394	+	AGTGTGAAATACCTCGGCGA	1.0	0.6361	0.7729	0.489	0.4646	0.6709	0.6924	1.2363	0.941	0.2915	nphs1
chr15	36638151	36638171	+	GGACAGTAAGAGTGCGGGTT	1.0	0.3398	0.6583	0.5068	0.585	0.6421	0.4429	-0.1109	0.1327	0.0205	nphs1
chr15	36638286	36638306	+	CTACATCCCAGCTTGTGGAC	0.319	0.5604	0.6868	0.3253	0.3474	0.5409	0.3724	-0.4075	-0.3986	0.2415	nphs1
chr15	36647370	36647390	+	GTCCAATGCAGAGTGGCTAA	1.0	0.507	0.7214	0.3119	0.384	0.5676	0.3709	-0.2782	-0.096	0.0553	nphs1
chr15	36651514	36651534	+	ATGCCAGTCTCCAGAGCTCG	0.6386	0.6145	0.5971	0.5639	0.5106	0.6333	0.563	0.298	-0.3662	0.1319	nphs1
chr15	36651545	36651565	+	GGTTTTTCGCTCGACACGTC	0.5104	0.4314	0.6673	0.5889	0.177	0.4731	0.1902	-0.5697	-0.5789	0.1163	nphs1
chr15	36660668	36660688	+	CTAAACATTGTGATTTCTGC	0.2191	0.4813	0.7261	0.1495	0.0	0.4677	0.1025	-1.3307	-1.3786	0.155	nphs1
chr15	36660683	36660703	+	TCTGCAGGAGGTTTAGCATC	0.312	0.4269	0.6263	0.4581	0.2742	0.4069	0.4659	-0.2676	0.2913	0.1558	nphs1
chr15	36660694	36660714	+	TTTAGCATCAGGAGCGATGC	0.8928	0.5356	0.7399	0.3616	0.0	0.4237	0.5382	0.098	0.2038	0.1303	nphs1
chr15	36693824	36693844	+	CCGACCCACTTGGCACTCGT	1.0	0.5432	0.6314	0.4409	0.4456	0.5722	0.3673	0.0661	0.0554	0.062	nphs1
chr15	36693862	36693882	+	ATGTCACGTCTAGAATCTGA	0.8792	0.5896	0.5225	0.4356	0.2539	0.6329	0.5102	0.5723	0.6058	0.2187	nphs1
chr15	36702136	36702156	+	ATGCTGTATCGCGGGTATCC	1.0	0.4016	0.7024	0.5223	0.2423	0.3999	0.3232	0.2558	0.8326	0.0094	nphs1
chr15	36702149	36702169	+	GGTATCCAGGCAGAGATCGC	1.0	0.5107	0.7777	0.3586	0.4388	0.6694	0.5911	0.4323	0.5553	0.0691	nphs1
chr15	36702158	36702178	+	GCAGAGATCGCAGGGGTCCC	0.5319	0.375	0.7024	0.4598	0.4333	0.4414	0.4574	-0.2551	-0.1922	0.0737	nphs1
chr15	36987417	36987437	+	TGTGTGATTGTGGGATACCG	0.7097	0.6985	0.7515	0.6128	0.6708	0.7343	0.6335	0.9986	0.281	0.7322	kirrel3l
chr15	36987453	36987473	+	ACCAAAGATGGCTTGGCGCT	0.8086	0.5476	0.6584	0.5513	0.2503	0.4348	0.4568	-0.1013	-0.316	0.0661	kirrel3l
chr15	36988805	36988825	+	CTGATGGGAGACCCACTATC	1.0	0.4172	0.6917	0.6993	0.3983	0.3533	0.3657	-0.3464	0.5655	0.2009	kirrel3l
chr15	36988841	36988861	+	GTGATCGATTCAGCTGAGCT	0.4355	0.611	0.6726	0.3952	0.3862	0.6082	0.5419	0.6826	0.3565	0.1523	kirrel3l
chr15	36988876	36988896	+	CTACGAGTGTCAAGCCACAC	0.7273	0.6347	0.6647	0.6649	0.4992	0.5985	0.5637	0.2084	0.1964	0.3876	kirrel3l
chr15	36993002	36993022	+	CCTTCAGATCCTATAGTGGA	1.0	0.5875	0.5017	0.3849	0.4644	0.6934	0.6868	0.5918	0.085	0.1775	kirrel3l
chr15	36993133	36993153	+	GCAAAATGCCATCTACTCAA	0.5828	0.5877	0.6256	0.3113	0.0863	0.4867	0.3542	-0.0081	-0.0536	0.5015	kirrel3l
chr15	36993138	36993158	+	ATGCCATCTACTCAAAGGTG	0.3618	0.6455	0.5908	0.5656	0.4804	0.6381	0.5928	0.4992	0.0865	0.1529	kirrel3l
chr15	36998454	36998474	+	GTCTTTTCAGAGTCTGATGG	0.4945	0.6046	0.7624	0.5924	0.3682	0.654	0.5025	-0.326	-0.8221	0.4657	kirrel3l
chr15	36998502	36998522	+	TATGCTGCCCATGGTGCCTG	0.7926	0.6257	0.7351	0.6061	0.3317	0.6295	0.6018	0.5153	-0.4103	0.0871	kirrel3l
chr15	36998534	36998554	+	CTGGACGTACCTACACGTGC	1.0	0.4852	0.654	0.3655	0.489	0.6805	0.5648	0.3975	0.285	0.0907	kirrel3l
chr15	36998560	36998580	+	TTAAACCCTGCTGCCCCGGC	0.9724	0.4218	0.701	0.6605	0.0	0.3389	0.4491	-0.0218	-0.1679	0.1822	kirrel3l
chr15	36999048	36999068	+	TCAGCCTCAGACGGTGATGG	0.6243	0.6145	0.6929	0.5585	0.6496	0.6859	0.6626	0.6408	-0.005	0.2917	kirrel3l
chr15	36999100	36999120	+	TCTGCCAACCCTGAGATCAC	0.878	0.5867	0.7221	0.4498	0.3478	0.5212	0.6129	0.4656	0.5556	0.207	kirrel3l
chr15	36999107	36999127	+	ACCCTGAGATCACAGGTTAC	0.7326	0.4893	0.7449	0.4339	0.2424	0.3365	0.3244	-0.4578	0.3213	0.1077	kirrel3l
chr15	36999363	36999383	+	AGCTAACGGTGACAGCCTGG	0.862	0.7187	0.7436	0.517	0.6607	0.7286	0.6249	1.1783	0.6663	0.2417	kirrel3l
chr15	36999408	36999428	+	CACAGACCCAGTGTCCTGCG	0.8722	0.7017	0.7565	0.7924	0.6414	0.6848	0.7264	1.0807	0.3495	0.3424	kirrel3l
chr15	37000264	37000284	+	ACTCTAGCCTGGACCAAGCA	0.9275	0.5741	0.7762	0.4281	0.3011	0.5529	0.5369	0.5268	0.4585	0.2767	kirrel3l
chr15	37002581	37002601	+	TAGTAACACTCTGCAGCTGA	0.8046	0.5932	0.5923	0.6621	0.3416	0.6353	0.6252	0.6794	0.3549	0.0664	kirrel3l
chr15	37002680	37002700	+	AACTTTAACTGTTAATGGTA	0.3287	0.3921	0.501	0.2888	0.1984	0.5041	0.2445	-0.5601	-0.3023	0.0166	kirrel3l
chr15	37003244	37003264	+	CCCTCCCATCATCACAGCTG	0.4141	0.6094	0.6738	0.3166	0.4018	0.6453	0.6636	0.4899	-0.092	0.0971	kirrel3l
chr15	37003256	37003276	+	CACAGCTGAGGCCACACAGC	0.3801	0.514	0.7497	0.4406	0.3995	0.499	0.4653	-0.3364	-0.2189	0.0497	kirrel3l
chr15	37003274	37003294	+	GCAGGCCATCAAGCATTCCA	0.6262	0.605	0.6681	0.2593	0.5072	0.7218	0.5131	0.4638	0.517	0.3042	kirrel3l
chr15	37006374	37006394	+	CAGACAGTAAACAGTGACCA	0.639	0.6147	0.5665	0.4738	0.5373	0.6813	0.6648	0.4051	0.0046	0.0924	kirrel3l
chr15	37006464	37006484	+	GCTTGGAACCGCTTTGGAAC	0.9467	0.4134	0.7538	0.2694	0.0874	0.4746	0.34	-0.0813	-0.4072	0.224	kirrel3l
chr15	37006494	37006514	+	CTGGTGACTCTTGAAGAGCA	0.817	0.6282	0.6146	0.626	0.4719	0.6531	0.4511	0.8899	0.4085	0.1489	kirrel3l
chr15	37011127	37011147	+	ATTGGAGCATCGGTGGGCGG	0.7216	0.4907	0.8946	0.7265	0.468	0.5555	0.5796	0.3505	0.0568	0.4187	kirrel3l
chr15	37045806	37045826	+	AACAAAATCCTGCATGATGC	0.5697	0.5076	0.7402	0.1077	0.0	0.4797	0.379	-0.0206	-0.1938	0.1093	zmp:0000001114
chr15	37047416	37047436	+	CTGTCACAAACAAAGAACTG	0.5962	0.7142	0.6454	0.3432	0.424	0.6847	0.7694	0.8793	0.2338	0.2885	zmp:0000001114
chr15	37047426	37047446	+	CAAAGAACTGAGGCCTACAG	1.0	0.6245	0.8383	0.5758	0.4986	0.6165	0.497	0.7282	0.4172	0.4084	zmp:0000001114
chr15	37049391	37049411	+	GAACTGCAAGCAAACTGACC	0.533	0.5629	0.7449	0.1611	0.3074	0.6869	0.4037	0.1451	0.2661	0.0242	zmp:0000001114
chr15	37049600	37049620	+	AAAGCTTACTTACGGTTTAC	0.4906	0.2551	0.5807	0.2996	0.0	0.1899	0.1095	-1.0855	-0.2221	0.011	zmp:0000001114
chr15	37049644	37049664	+	CTTGAACCCCTTATCAGTGT	0.7895	0.5298	0.7636	0.5093	0.208	0.5465	0.3892	-0.0924	-0.0165	0.1406	zmp:0000001114
chr15	37051953	37051973	+	ATCTTTATGTTTTTGCCCTC	0.425	0.3728	0.6172	0.384	0.0	0.2506	0.0642	-1.9276	-1.7794	0.1227	zmp:0000001114
chr15	37052441	37052461	+	CAGCTGCAATCCACCGAGGG	1.0	0.6568	0.78	0.8346	0.6198	0.6591	0.501	0.1083	-0.4426	0.0989	zmp:0000001114
chr15	37052462	37052482	+	GGATAGAAACTTGGAAAATA	0.6596	0.2503	0.5308	0.342	0.2442	0.4697	0.3275	-0.6427	-0.195	0.0379	zmp:0000001114
chr15	37052779	37052799	+	TCCGGACTTCATCTGTAACC	0.9397	0.4756	0.7214	0.5384	0.387	0.5496	0.6079	0.1973	0.2427	0.1	zmp:0000001114
chr15	37052820	37052840	+	CCAGAAGAAACCACCTCAAG	0.5361	0.5452	0.7911	0.4134	0.5289	0.6512	0.4523	0.211	-0.2919	0.312	zmp:0000001114
chr15	37056728	37056748	+	GTGATGGCACGAGAGCGGTC	0.823	0.4985	0.7103	0.5469	0.4983	0.6484	0.5103	0.5166	0.67	0.0814	zmp:0000001114
chr15	37056869	37056889	+	GAGTAAGCTGGGTATGACTT	1.0	0.5171	0.707	0.5371	0.5472	0.6687	0.5664	0.2607	0.4832	0.1637	zmp:0000001114
chr15	37060621	37060641	+	TTGGGGTCCCTGGCCATCCG	0.875	0.5149	0.9044	0.5782	0.6617	0.6119	0.4533	0.281	-0.2075	0.0893	zmp:0000001114
chr15	37064389	37064409	+	ACCATCTCCTGGTCCATCTC	0.7085	0.422	0.7686	0.4087	0.3589	0.3702	0.2834	-0.1207	0.4401	0.0362	zmp:0000001114
chr15	37064436	37064456	+	CGCGATGGTTCCTTCACTGC	0.514	0.5043	0.7214	0.3293	0.5388	0.6043	0.489	-0.2672	-0.4783	0.0663	zmp:0000001114
chr15	37066840	37066860	+	TTTAGCTCAGACATACCTGA	0.4237	0.6715	0.6819	0.3994	0.0478	0.5871	0.4881	0.2062	0.1905	0.5785	zmp:0000001114
chr15	37066880	37066900	+	GTGTAGTATTTGGAAAGTAT	0.7806	0.586	0.6206	0.4858	0.4008	0.6198	0.3063	-0.1916	0.3753	0.1847	zmp:0000001114
chr15	37072691	37072711	+	CCACCGCAGCGACTACTAGC	0.7388	0.5113	0.6361	0.2104	0.1322	0.4896	0.2849	-0.4057	0.0611	0.1251	zmp:0000001114
chr15	37197603	37197623	+	ACAGTGGGAACCGGATCCTC	0.6276	0.4065	0.635	0.6617	0.5412	0.5849	0.3575	0.0696	0.3888	0.0478	aplp1
chr15	37197612	37197632	+	ACCGGATCCTCAGGGTCGAC	0.8349	0.465	0.6301	0.4346	0.3852	0.3993	0.3206	-0.1822	-0.1083	0.0542	aplp1
chr15	37197654	37197674	+	CAAGATCCTCTCATACTGCC	0.2626	0.5311	0.591	0.3257	0.1974	0.5319	0.5168	0.2778	0.0714	0.1239	aplp1
chr15	37197657	37197677	+	GATCCTCTCATACTGCCAGG	0.9132	0.7319	0.7634	0.4612	0.3747	0.6643	0.5891	0.9981	0.3624	0.9061	aplp1
chr15	37207199	37207219	+	TCTGTATGTCAGATGTATCC	0.75	0.4722	0.7824	0.2796	0.1937	0.4858	0.5157	0.565	0.9797	0.1034	aplp1
chr15	37207249	37207269	+	TTCATCACCGGCGACCATCC	1.0	0.4518	0.7497	0.3142	0.306	0.4203	0.39	0.0269	0.3193	0.0061	aplp1
chr15	37209542	37209562	+	AGTAGGTGAATATGTCAGCG	0.531	0.7142	0.7229	0.3591	0.495	0.6675	0.679	0.9851	0.2995	0.6045	aplp1
chr15	37209581	37209601	+	CCGTTGCCGTTTCTTACACC	1.0	0.5112	0.6975	0.4239	0.1684	0.4098	0.4569	0.1138	-0.1287	0.2006	aplp1
chr15	37210054	37210074	+	AATATGTCTGCTGTCCTGGC	0.5646	0.5135	0.7383	0.4946	0.3859	0.6905	0.5381	0.1126	0.0271	0.1027	aplp1
chr15	37210059	37210079	+	GTCTGCTGTCCTGGCAGGAC	0.6321	0.4036	0.5826	0.4733	0.5403	0.6005	0.3716	-0.6668	-0.7732	0.0216	aplp1
chr15	37210103	37210123	+	AGAGACCGCAGATATTGTGC	1.0	0.5675	0.7356	0.2861	0.4184	0.6795	0.6647	1.0094	1.0914	0.1885	aplp1
chr15	37210153	37210173	+	CTGGAGACAAAACTATCACC	0.7705	0.6034	0.6492	0.3987	0.4358	0.6983	0.6984	0.6949	0.7038	0.2774	aplp1
chr15	37212519	37212539	+	TTCTCCTGAGACGGACATCG	1.0	0.6713	0.5496	0.4422	0.5103	0.672	0.6771	0.4724	-0.3222	0.4181	aplp1
chr15	37212534	37212554	+	CATCGAGGAAGACGATATGG	0.8738	0.6261	0.7091	0.5138	0.6175	0.6916	0.6826	0.7759	0.27	0.311	aplp1
chr15	37212618	37212638	+	CAATAATGAAGCAGCGGCTG	0.8111	0.5185	0.6585	0.436	0.371	0.6116	0.4793	0.3035	-0.2841	0.1323	aplp1
chr15	37212624	37212644	+	TGAAGCAGCGGCTGAGGTCG	0.7622	0.439	0.6811	0.6422	0.5789	0.6475	0.5087	0.1141	-0.8046	0.1386	aplp1
chr15	37212633	37212653	+	GGCTGAGGTCGAGGAAGCTG	0.6811	0.5583	0.6195	0.516	0.6436	0.6952	0.7014	0.5426	-0.2601	0.1854	aplp1
chr15	37212636	37212656	+	TGAGGTCGAGGAAGCTGAGG	0.4193	0.5599	0.7485	0.8008	0.6729	0.7067	0.6177	0.9185	0.3114	0.12	aplp1
chr15	37212666	37212686	+	CGCCACCACGGTCAAATACC	0.9258	0.5129	0.6681	0.2719	0.288	0.4264	0.4002	-0.1624	-0.1346	0.0447	aplp1
chr15	37212669	37212689	+	CACCACGGTCAAATACCAGG	1.0	0.7498	0.7094	0.5732	0.5306	0.6776	0.5818	0.947	0.1419	0.7265	aplp1
chr15	37212702	37212722	+	TCCCATCGACTCTCATTTAC	1.0	0.2836	0.654	0.1502	0.1967	0.2813	0.0522	-1.4554	-0.6579	0.019	aplp1
chr15	37216687	37216707	+	GACGTTTACTTCGAGATGCC	1.0	0.476	0.6584	0.2606	0.2601	0.4543	0.3657	-0.4557	-0.7623	0.0344	aplp1
chr15	37216764	37216784	+	ACGAATGAAACGCATCAATG	1.0	0.727	0.8099	0.3348	0.41	0.6889	0.6417	0.6806	0.2888	0.3603	aplp1
chr15	37216869	37216889	+	GATCATGAAGGAGTGGGCAG	0.6533	0.4703	0.8332	0.6431	0.5503	0.636	0.4614	0.5822	0.3037	0.552	aplp1
chr15	37216911	37216931	+	CCTGCCTAAATCTGATCGCC	0.7311	0.5313	0.4925	0.4792	0.0412	0.3794	0.3416	0.0264	-0.3187	0.054	aplp1
chr15	37216923	37216943	+	TGATCGCCAGGCACTTAATG	0.712	0.5263	0.7399	0.334	0.4323	0.699	0.5279	0.7038	0.4467	0.3914	aplp1
chr15	37219707	37219727	+	GTCAGTCCTGCAGACTCTGG	0.7244	0.5873	0.8052	0.6578	0.6738	0.7026	0.6068	0.8163	0.3291	0.1853	aplp1
chr15	37219727	37219747	+	AGGAGCAGGTGGCCGGTGAG	0.338	0.4866	0.8178	0.7914	0.6621	0.604	0.5412	0.3052	0.2106	0.0479	aplp1
chr15	37219733	37219753	+	AGGTGGCCGGTGAGAGGCAG	0.779	0.3411	0.6902	0.8382	0.6315	0.6608	0.5104	0.4109	-0.013	0.327	aplp1
chr15	37219836	37219856	+	TGTGCAGAGTGACCCACCAC	0.6356	0.5605	0.7221	0.6579	0.6097	0.6854	0.6607	1.0407	0.9137	0.1651	aplp1
chr15	37220176	37220196	+	GCAGCCGGACCGTGTGCTTC	1.0	0.3395	0.6704	0.426	0.2411	0.3289	0.2327	-0.6766	-0.4404	0.0149	aplp1
chr15	37220209	37220229	+	TTATATGGCCGCAGAGCAGA	0.8696	0.5455	0.5498	0.4523	0.0	0.5494	0.4651	0.1756	0.0422	0.3702	aplp1
chr15	37262462	37262482	+	AAAGGAAAAATCGACCTATA	0.3549	0.4502	0.7072	0.6134	0.111	0.2307	0.1744	-0.4645	0.3752	0.0231	LOC100333235
chr15	37276228	37276248	+	AAAAATCTGCAAATCACTGG	0.3408	0.6333	0.7627	0.4033	0.0	0.4	0.3795	-0.0226	-0.5554	0.2507	LOC100333235
chr15	37276255	37276275	+	TGGTCGTAATCAGCTGATAG	0.7162	0.5843	0.6973	0.3307	0.4212	0.657	0.4534	0.1921	-0.0782	0.0963	LOC100333235
chr15	37276503	37276523	+	CTGACTGACGATAAGAAAAC	0.521	0.4409	0.6374	0.361	0.2458	0.5245	0.3141	-0.3204	-0.09	0.2246	LOC100333235
chr15	37333805	37333825	+	AACCACAGATAATCGGAAGC	0.6084	0.5261	0.7072	0.2478	0.2263	0.543	0.2503	-0.3574	-0.3695	0.0822	zgc:171592
chr15	37334228	37334248	+	CCAAGTGAAACTAGTGTCCA	1.0	0.5474	0.6363	0.4318	0.4452	0.5914	0.4909	-0.0898	-0.329	0.0889	zgc:171592
chr15	37388120	37388140	+	TGACACACTTCTCACCGTTG	0.7655	0.4853	0.7911	0.3994	0.3557	0.6372	0.4769	-0.0887	-0.3012	0.1232	zbtb32
chr15	37388176	37388196	+	CGCTGGCAAGCAAACGACTC	1.0	0.5042	0.6975	0.4825	0.4639	0.5219	0.4212	-0.1128	0.1178	0.0336	zbtb32
chr15	37388211	37388231	+	AACCAGCATAACCCAAATCC	0.7256	0.5668	0.6775	0.2215	0.3761	0.6054	0.6111	0.4334	0.5436	0.0339	zbtb32
chr15	37388291	37388311	+	TGTGTATAGCGAATCGGTGG	0.9789	0.5717	0.819	0.7387	0.5451	0.6886	0.5762	0.8431	0.104	0.4467	zbtb32
chr15	37388312	37388332	+	GGTTCCCAAAGATGACCTGG	0.5928	0.7286	0.5635	0.4158	0.5391	0.7367	0.651	0.9223	0.0647	0.3315	zbtb32
chr15	37388524	37388544	+	CCATCAATAAAGACCGTAAG	1.0	0.5437	0.6785	0.4853	0.3546	0.6182	0.5818	0.4489	0.1493	0.5325	zbtb32
chr15	37388610	37388630	+	AGAGAAACCCTAATTTCTGC	0.8339	0.5287	0.7072	0.0689	0.0434	0.4732	0.2631	-0.5941	-0.4277	0.2725	zbtb32
chr15	37388768	37388788	+	CCACCGCTCGCTCCCGCCAC	0.968	0.4047	0.7318	0.6774	0.5679	0.5618	0.4495	0.0255	-0.0465	0.0551	zbtb32
chr15	37388874	37388894	+	CCTTTCACTCCTGGCATAAA	0.8673	0.239	0.6594	0.3098	0.0	0.2017	0.1763	-1.3166	-0.8757	0.1003	zbtb32
chr15	37388907	37388927	+	TCCATCAATGCTTCTCTAAC	0.9888	0.3265	0.7072	0.1722	0.152	0.2915	0.1519	-1.0754	-0.5938	0.0164	zbtb32
chr15	37388921	37388941	+	TCTAACAGGGCCCATGACGG	1.0	0.5947	0.8616	0.4909	0.4765	0.6751	0.6404	0.9306	0.1827	0.1272	zbtb32
chr15	37388932	37388952	+	CCATGACGGAGGATCGAGAG	1.0	0.688	0.742	0.6915	0.554	0.6675	0.59	0.8237	0.2553	0.0998	zbtb32
chr15	37397173	37397193	+	CAGGAAGCCAAAGATTCAAG	0.6092	0.6774	0.7911	0.4367	0.5246	0.684	0.645	0.6627	0.2572	0.4428	zbtb32
chr15	37397178	37397198	+	AGCCAAAGATTCAAGAGGAG	0.2191	0.6107	0.7139	0.265	0.4649	0.6345	0.4631	0.0138	-0.3648	0.2273	zbtb32
chr15	37420169	37420189	+	ATGTGCTGTGGAAGCGCCGC	0.8878	0.4702	0.6172	0.6813	0.4918	0.612	0.4903	0.1734	-0.1907	0.0463	LOC110437915
chr15	37420248	37420268	+	CTCGATCTCCGTCTCGATGT	0.9816	0.5817	0.7356	0.4412	0.417	0.6044	0.6117	0.3766	0.3432	0.1282	LOC110437915
chr15	37424800	37424820	+	AAGCAAACATCAGTGTCCGC	0.5456	0.5771	0.7072	0.505	0.0404	0.5159	0.5126	0.5158	0.4604	0.4214	si:ch211-113j13.2
chr15	37424912	37424932	+	ACAGAAACCATCTATACTGG	0.3599	0.6635	0.7769	0.4153	0.4024	0.6781	0.627	0.6986	0.327	0.3815	si:ch211-113j13.2
chr15	37425109	37425129	+	TTGCACTCCACTTCCCGTAC	1.0	0.5316	0.7356	0.6914	0.2003	0.4064	0.3982	-0.1994	0.0778	0.0831	si:ch211-113j13.2
chr15	37425148	37425168	+	CGGGATGGGGTGCTGTACAG	0.5713	0.5062	0.8524	0.6861	0.8051	0.718	0.5609	0.3943	0.221	0.0477	si:ch211-113j13.2
chr15	37436529	37436549	+	TTCCATGTTATACTAAATTT	0.246	0.3777	0.6114	0.2522	0.322	0.3932	0.1444	-1.4824	-1.0497	0.0132	igflr1
chr15	37436540	37436560	+	ACTAAATTTAGGATCCATGC	0.9855	0.5305	0.7541	0.2681	0.0	0.551	0.4611	0.0652	0.3924	0.0537	igflr1
chr15	37436911	37436931	+	GCTTACAAACAATGCAGTAA	0.5758	0.5247	0.6169	0.2353	0.0	0.44	0.3522	-0.6714	-0.3772	0.1024	igflr1
chr15	37437029	37437049	+	ATATTATCTGCTGCAGACAA	0.5155	0.6006	0.5923	0.6661	0.2727	0.6093	0.521	0.524	0.4624	0.338	igflr1
chr15	37442323	37442343	+	GTGGATACTCCAAATTTGAC	1.0	0.5829	0.6584	0.2836	0.2069	0.4191	0.245	-0.3855	-0.1435	0.2441	igflr1
chr15	37443466	37443486	+	GTCTGTTCTTCGTCATCAAG	0.6903	0.6097	0.695	0.5262	0.2904	0.6224	0.322	-0.2471	-0.6844	0.31	igflr1
chr15	37481286	37481306	+	AACAGGACGAGCTGAAGAAG	0.3045	0.5423	0.6905	0.5672	0.6302	0.7133	0.6276	0.771	0.1343	0.1594	kmt2bb
chr15	37481312	37481332	+	ACAGGTTTTCAGTAGCACCA	0.4435	0.6713	0.7402	0.362	0.3771	0.7013	0.6887	0.047	-0.0879	0.28	kmt2bb
chr15	37481328	37481348	+	ACCAAGGGGGAACATTGGGG	0.6438	0.6842	0.78	0.6434	0.5293	0.6213	0.6146	0.4872	0.269	0.2165	kmt2bb
chr15	37481347	37481367	+	GAGGTAGTTTGAGAAGATTT	0.7415	0.3742	0.6256	0.5779	0.4275	0.4714	0.3743	-0.3868	0.2785	0.0211	kmt2bb
chr15	37481389	37481409	+	CTAGAAGGAATTGGGCCTGC	0.7339	0.3803	0.6505	0.4702	0.5092	0.6144	0.3849	-0.4649	-0.4539	0.1474	kmt2bb
chr15	37481399	37481419	+	TTGGGCCTGCAGGGGAGCCA	0.6298	0.4459	0.7403	0.5986	0.4049	0.4156	0.3285	-0.6825	-0.809	0.0354	kmt2bb
chr15	37481409	37481429	+	AGGGGAGCCAAGGGTAGGGG	0.7195	0.4422	0.747	0.7439	0.6284	0.6341	0.4426	0.1748	-0.0057	0.1167	kmt2bb
chr15	37481446	37481466	+	GTACCGCTATTTTGGGTGTG	0.7638	0.4765	0.6251	0.4299	0.5311	0.6101	0.4222	-0.5662	-0.7775	0.0975	kmt2bb
chr15	37481461	37481481	+	GTGTGAGGGCTATGCCGTCG	0.9388	0.5996	0.6869	0.7568	0.6948	0.6554	0.5342	0.5492	-0.0726	0.0256	kmt2bb
chr15	37481651	37481671	+	TAATGTCAATTACCTGGAGA	0.8394	0.553	0.6597	0.3898	0.2282	0.6	0.4599	0.0405	-0.3057	0.0525	kmt2bb
chr15	37481724	37481744	+	TGATTTTGGGGCGGGCACCA	0.2863	0.5375	0.6314	0.44	0.2357	0.5657	0.4113	-0.2279	-0.416	0.0992	kmt2bb
chr15	37481752	37481772	+	TTTGGCAAAGACAGACCCTG	0.6057	0.7297	0.6949	0.5773	0.3257	0.6076	0.5533	0.3586	-0.2979	0.6271	kmt2bb
chr15	37481802	37481822	+	TTGAAGACAACCCCAATTCA	0.5919	0.4573	0.6775	0.2609	0.1725	0.453	0.3586	-0.2875	0.2922	0.0244	kmt2bb
chr15	37482026	37482046	+	GTGTATTTGCAGCGGCGAAG	0.9602	0.5717	0.7057	0.3618	0.352	0.6357	0.3384	0.094	-0.2127	0.1606	kmt2bb
chr15	37482185	37482205	+	GCTACTTACTCGTATCCCAC	1.0	0.6034	0.7126	0.3576	0.4462	0.6522	0.5144	0.9954	1.0468	0.6379	kmt2bb
chr15	37482584	37482604	+	AGCTTACCTTTCCACTTATA	0.5673	0.2135	0.6597	0.3128	0.1736	0.3217	0.0726	-1.1206	-0.409	0.0328	kmt2bb
chr15	37482886	37482906	+	CAGCACTGTGAACATGTAGA	0.7245	0.5328	0.7214	0.5389	0.4144	0.6376	0.5104	0.2325	0.181	0.2743	kmt2bb
chr15	37484545	37484565	+	CTTTTGACCAACCCGTTTCC	0.7879	0.3222	0.7538	0.2297	0.0	0.2484	0.146	-1.4131	-0.9363	0.0489	kmt2bb
chr15	37484738	37484758	+	CTGCATATTAGCCAGATGTG	0.9333	0.6731	0.7281	0.5072	0.5674	0.6402	0.5472	0.6966	0.5317	0.0803	kmt2bb
chr15	37484794	37484814	+	CATGTCTTCCAGTCAGCTGC	0.9112	0.4767	0.7292	0.3919	0.1099	0.5596	0.4603	0.1311	-0.1284	0.3475	kmt2bb
chr15	37485062	37485082	+	TAAACGTCCTCTAAGAGCTA	1.0	0.5503	0.6751	0.2753	0.0388	0.5248	0.5761	0.6072	0.6214	0.1071	kmt2bb
chr15	37486370	37486390	+	AACAAAAGAATCTAACCGTC	0.4919	0.4999	0.5485	0.4252	0.198	0.5116	0.384	0.03	0.2434	0.2421	kmt2bb
chr15	37486388	37486408	+	TCAGGTAGTATGAGCGGGCG	0.9504	0.5041	0.7044	0.6129	0.5797	0.601	0.3704	-0.3937	-0.9458	0.2241	kmt2bb
chr15	37486470	37486490	+	CTTCACAACATCCTCATGGA	0.5635	0.61	0.7148	0.2873	0.4504	0.6392	0.645	0.3729	0.2084	0.1044	kmt2bb
chr15	37487799	37487819	+	ATAGCACTGAGATCACAAAT	1.0	0.4986	0.5841	0.5264	0.414	0.654	0.521	0.102	0.9593	0.6264	kmt2bb
chr15	37487825	37487845	+	TTCTTCAACTCCAATGTTCG	1.0	0.3941	0.7294	0.1896	0.106	0.4308	0.3682	-0.353	-0.7537	0.0786	kmt2bb
chr15	37493244	37493264	+	CAGGACGCTGACCTTCTTGC	0.418	0.421	0.7497	0.4659	0.4101	0.5783	0.5145	0.0236	0.3357	0.2464	kmt2bb
chr15	37493252	37493272	+	TGACCTTCTTGCAGGTGACC	0.85	0.546	0.5949	0.3379	0.2401	0.4802	0.3776	0.2194	0.0587	0.1148	kmt2bb
chr15	37493283	37493303	+	GACGGTGGAGCCCATCATGC	1.0	0.5224	0.7639	0.4708	0.5508	0.5599	0.5209	0.3589	0.4752	0.0645	kmt2bb
chr15	37493391	37493411	+	CTCTTTCAGACACGGCTGAC	0.9425	0.4812	0.5543	0.5399	0.1824	0.3091	0.3119	-0.9118	-0.6951	0.0745	kmt2bb
chr15	37493410	37493430	+	CAGGAGTAAACCACACTCTC	0.4379	0.4198	0.6633	0.4441	0.4913	0.5271	0.3363	-0.095	0.4336	0.035	kmt2bb
chr15	37493423	37493443	+	CACTCTCAGGGAGACTCGAC	0.8696	0.5321	0.5695	0.5569	0.3872	0.459	0.3121	-0.3235	-0.1617	0.0804	kmt2bb
chr15	37498269	37498289	+	GACATTGTCACCCACCTGTC	0.8257	0.4888	0.6726	0.5302	0.4564	0.4639	0.2918	-0.3871	0.1461	0.0945	kmt2bb
chr15	37498951	37498971	+	TCAAAAAGTCTTGTGCAGTC	0.4097	0.4948	0.6443	0.479	0.0	0.3368	0.1729	-0.7602	-0.6208	0.0963	kmt2bb
chr15	37502501	37502521	+	GGGGTAGTTGGGACCAAGAC	1.0	0.4964	0.7198	0.7543	0.6639	0.6223	0.4186	0.0278	0.089	0.0862	kmt2bb
chr15	37502505	37502525	+	TAGTTGGGACCAAGACAGGC	0.8824	0.5505	0.5104	0.6293	0.4644	0.6461	0.6439	0.4602	0.4611	0.2804	kmt2bb
chr15	37502544	37502564	+	CACCTTTCACACTCCAGCAG	0.4784	0.5821	0.7911	0.5175	0.3707	0.6057	0.5048	0.5698	0.059	0.3979	kmt2bb
chr15	37507245	37507265	+	TCCTCCAGTGGACGCTCTGA	1.0	0.4012	0.5616	0.393	0.4892	0.603	0.4072	0.1849	0.1812	0.0323	kmt2bb
chr15	37507268	37507288	+	GTCCAAGCAGAAGCGATGGA	0.4416	0.5328	0.6868	0.2679	0.5351	0.6813	0.6316	0.3978	0.1969	0.2734	kmt2bb
chr15	37507303	37507323	+	CTTGACAGAACAACATCTGC	0.7036	0.5528	0.6819	0.1659	0.1986	0.5642	0.3996	-0.0721	-0.083	0.2063	kmt2bb
chr15	37510716	37510736	+	GGCCTTTACTGGCACACAGC	0.539	0.5121	0.7544	0.3782	0.271	0.5019	0.4344	0.0188	0.1383	0.0601	kmt2bb
chr15	37510726	37510746	+	GGCACACAGCAGGCAGACGC	0.4991	0.5804	0.6314	0.4646	0.4507	0.6719	0.689	1.0714	0.4886	0.0995	kmt2bb
chr15	37510729	37510749	+	ACACAGCAGGCAGACGCAGG	0.5301	0.4874	0.843	0.6067	0.4968	0.6609	0.5589	0.8955	0.4803	0.0437	kmt2bb
chr15	37510737	37510757	+	GGCAGACGCAGGAGGGCATG	0.5191	0.4676	0.7816	0.6913	0.6259	0.63	0.5228	0.3953	0.2063	0.0225	kmt2bb
chr15	37512265	37512285	+	ATCTTATATGTGGGTTCTGC	1.0	0.4461	0.6219	0.2216	0.1413	0.4325	0.1863	-0.4394	-0.3091	0.0298	kmt2bb
chr15	37512299	37512319	+	TCTCTGCAAAGCCATTAGCG	0.7726	0.6567	0.8222	0.18	0.3892	0.6593	0.6043	0.6801	0.253	0.5217	kmt2bb
chr15	37512308	37512328	+	AGCCATTAGCGAGGGCTGCG	0.8471	0.6176	0.6856	0.3541	0.4334	0.5424	0.552	-0.0151	-0.6441	0.2893	kmt2bb
chr15	37512334	37512354	+	CTGGGTGGCGTTTGCTCCTG	0.9601	0.4777	0.7485	0.7992	0.754	0.5905	0.2572	-0.5055	-1.1775	0.0181	kmt2bb
chr15	37512466	37512486	+	GTCGGAACCTTGTGGAAACC	1.0	0.5371	0.6977	0.3539	0.4832	0.6623	0.4262	0.0933	-0.1149	0.0611	kmt2bb
chr15	37512524	37512544	+	CAATAAAGTCATCAAATGAC	0.386	0.5221	0.5152	0.2816	0.0	0.3932	0.2816	-0.2662	-0.3524	0.0824	kmt2bb
chr15	37515649	37515669	+	TGACCTGGATTTCGAAGGCC	0.6374	0.5087	0.4645	0.5756	0.1787	0.4122	0.3856	-0.384	-0.8168	0.0605	kmt2bb
chr15	37515722	37515742	+	AGTCAGAGTCGTAATCCAGC	0.7531	0.592	0.7871	0.0439	0.2354	0.6175	0.512	0.5142	0.6291	0.6496	kmt2bb
chr15	37515788	37515808	+	GCACAGATGGACTGTCGCTT	0.6366	0.403	0.6882	0.3129	0.444	0.5611	0.4713	-0.2244	0.052	0.1918	kmt2bb
chr15	37517073	37517093	+	AAGCTTGCCACTGAGCCTCA	0.6132	0.5412	0.7356	0.4466	0.3754	0.5304	0.3455	0.1309	0.4075	0.1083	kmt2bb
chr15	37519141	37519161	+	CGCCAAATTTCGGTTTATCC	0.7232	0.388	0.7402	0.1868	0.0	0.3055	0.1316	-1.2353	-0.9835	0.0128	kmt2bb
chr15	37521145	37521165	+	GTGATGGTACCTTTTTCTGC	0.4985	0.4852	0.7308	0.1838	0.2544	0.5019	0.2978	-1.037	-0.9754	0.2599	kmt2bb
chr15	37521151	37521171	+	GTACCTTTTTCTGCAGGTGA	0.487	0.5405	0.57	0.3727	0.3774	0.6414	0.3387	-0.6128	-1.0177	0.2999	kmt2bb
chr15	37521178	37521198	+	ATGTCTGATCTCTCATGCAA	0.6269	0.5645	0.5225	0.4978	0.2161	0.6181	0.4371	0.2633	0.2327	0.1205	kmt2bb
chr15	37521208	37521228	+	CTGAGTCGTGGGATGTCATC	0.6035	0.3361	0.7686	0.6585	0.4785	0.4178	0.2396	-0.6862	-0.1021	0.0562	kmt2bb
chr15	37521223	37521243	+	TCATCAGGGACCATGGCCCG	0.8835	0.6241	0.6879	0.6586	0.5627	0.5673	0.6012	0.9733	0.1687	0.2659	kmt2bb
chr15	37521286	37521306	+	ATGCGAGGTCCTCCTCTGGC	0.6877	0.5218	0.7151	0.4606	0.498	0.5629	0.3646	-0.3283	-0.395	0.1533	kmt2bb
chr15	37522828	37522848	+	TTGTTGGGACAGGCCTTAAC	0.7196	0.3314	0.7589	0.6226	0.1344	0.3114	0.1911	-0.6115	0.3122	0.0635	kmt2bb
chr15	37525728	37525748	+	GAACCTTGGCTTTCTTGAGG	0.5622	0.5305	0.7354	0.469	0.3602	0.656	0.5475	0.0733	-0.1606	0.088	kmt2bb
chr15	37525758	37525778	+	TGCGCTTGTTGGCTCCTGTA	0.771	0.4699	0.65	0.5559	0.5586	0.5361	0.436	0.304	0.4768	0.0873	kmt2bb
chr15	37525763	37525783	+	TTGTTGGCTCCTGTAAGGCG	0.6323	0.5535	0.6509	0.5933	0.3108	0.6387	0.5696	0.6816	-0.1949	0.4507	kmt2bb
chr15	37525774	37525794	+	TGTAAGGCGAGGGCGCTGTG	1.0	0.6782	0.8836	0.6001	0.6769	0.7345	0.6764	0.9301	0.4947	0.2323	kmt2bb
chr15	37525867	37525887	+	ATGCAACTTATCAAAGTCTG	0.5218	0.6323	0.6811	0.6501	0.3863	0.6307	0.3958	0.0322	-0.4898	0.0698	kmt2bb
chr15	37530239	37530259	+	TACCTTTGCATTTATTGGGT	0.3843	0.5139	0.6443	0.1823	0.3346	0.5606	0.267	-0.4117	-0.509	0.0683	kmt2bb
chr15	37530275	37530295	+	GAATTGAGAACTCATCCGGC	1.0	0.5844	0.6345	0.2623	0.2366	0.6347	0.5226	0.4697	0.4011	0.4741	kmt2bb
chr15	37530367	37530387	+	GAGACTTTGCGAACAACCCC	1.0	0.5204	0.57	0.3929	0.5351	0.6974	0.507	0.4945	0.2137	0.2512	kmt2bb
chr15	37530475	37530495	+	TCCTTTTTCGGTGCCTTGGC	1.0	0.4189	0.6251	0.2526	0.1455	0.4239	0.1263	-1.6259	-1.8836	0.0738	kmt2bb
chr15	37530712	37530732	+	GAATACACATCCTCACTGGC	0.751	0.5514	0.5435	0.1111	0.3337	0.6574	0.5306	0.1836	0.022	0.1606	kmt2bb
chr15	37530791	37530811	+	ACTGCTTCTCCTCACTGAAT	0.5044	0.4333	0.7079	0.349	0.1188	0.3799	0.3182	-0.5454	0.1696	0.1194	kmt2bb
chr15	37530805	37530825	+	CTGAATAGGTCTATGTCATC	0.7715	0.4189	0.693	0.4109	0.2202	0.3545	0.2295	-0.6144	0.202	0.0247	kmt2bb
chr15	37530814	37530834	+	TCTATGTCATCAGGTGATTT	0.3961	0.3675	0.7162	0.2657	0.0939	0.3424	0.2083	-1.0824	-0.4808	0.0658	kmt2bb
chr15	37530895	37530915	+	TCCTGAGACTGAAAGCATCC	1.0	0.5803	0.6597	0.1601	0.3307	0.5869	0.5323	0.4038	0.4872	0.0891	kmt2bb
chr15	37530970	37530990	+	TTCTTTTGGGAGTTCTTACG	0.5879	0.6778	0.7624	0.4345	0.1006	0.4503	0.2845	-0.7699	-0.7585	0.2814	kmt2bb
chr15	37530974	37530994	+	TTTGGGAGTTCTTACGAGGA	1.0	0.5115	0.7383	0.4379	0.2766	0.565	0.3839	-0.2889	-0.6153	0.2114	kmt2bb
chr15	37531093	37531113	+	TTCACGATCTTCGCTTTGTT	0.9189	0.3417	0.6405	0.4225	0.2614	0.341	0.1788	-1.4929	-1.289	0.161	kmt2bb
chr15	37531196	37531216	+	TGTTCTCTAATTGCTTTGAT	0.3389	0.4226	0.5833	0.3524	0.1769	0.3884	0.2502	-0.9978	-0.6891	0.2663	kmt2bb
chr15	37531333	37531353	+	GTTGGTGGGCAACCATCAGT	0.7895	0.6214	0.7245	0.5988	0.5441	0.6214	0.4038	0.5751	0.8092	0.0983	kmt2bb
chr15	37531465	37531485	+	TGTGGGTGATCTTTCACAGA	0.4221	0.603	0.7871	0.3986	0.3902	0.6038	0.4502	0.1766	0.1822	0.2544	kmt2bb
chr15	37531501	37531521	+	ACCTCTTCATTTTCGATTGA	0.3255	0.2218	0.5758	0.1315	0.0	0.2208	0.1557	-1.8571	-1.7472	0.0666	kmt2bb
chr15	37531528	37531548	+	TCAAGCTTTATCTCTGGCTG	0.3318	0.5528	0.7769	0.3415	0.3173	0.5989	0.3286	-0.2694	-1.211	0.2212	kmt2bb
chr15	37531588	37531608	+	ACGGTTTGTTCAATGACCTG	0.5768	0.6565	0.7627	0.5845	0.4228	0.6304	0.5977	0.4316	-0.0292	0.4203	kmt2bb
chr15	37531603	37531623	+	ACCTGAGGTTCGGCAGCTTC	0.8544	0.3646	0.6537	0.5121	0.411	0.3832	0.2119	-0.5921	-0.0023	0.0353	kmt2bb
chr15	37531735	37531755	+	ACCAGTAATTCCTCCTCCTG	0.9718	0.6406	0.7769	0.521	0.6082	0.6592	0.4568	0.1172	-0.3443	0.0883	kmt2bb
chr15	37531780	37531800	+	GAAGCGGAGTTTTCTTGAGA	1.0	0.458	0.6893	0.3577	0.382	0.6395	0.3223	-1.2504	-1.244	0.0632	kmt2bb
chr15	37531882	37531902	+	TTATTCCTTACTTTGTGGTC	0.5142	0.3498	0.5968	0.2704	0.0	0.3815	0.1331	-0.8231	-0.9464	0.0419	kmt2bb
chr15	37532197	37532217	+	TCAATGGCAACTGGGTTCTC	1.0	0.294	0.6882	0.3908	0.2703	0.4022	0.1992	-0.7908	-0.1503	0.0355	kmt2bb
chr15	37532206	37532226	+	ACTGGGTTCTCAGGGCTTTC	0.7549	0.1809	0.7446	0.3329	0.2171	0.2482	0.0961	-1.3808	-0.3274	0.0996	kmt2bb
chr15	37532290	37532310	+	GTGCTGGAAGGAGCAGATGC	0.8719	0.571	0.6917	0.5025	0.5606	0.6666	0.6495	0.7851	0.6882	0.0802	kmt2bb
chr15	37532332	37532352	+	TCTACTTCCTTGTCACATTT	0.3577	0.3269	0.6452	0.2145	0.2172	0.3634	0.1438	-1.189	-0.8448	0.1055	kmt2bb
chr15	37532356	37532376	+	GGAAGTTCTGCTTCTATGCT	0.6375	0.534	0.6726	0.3043	0.3157	0.5404	0.415	-0.187	-0.243	0.1102	kmt2bb
chr15	37532626	37532646	+	TTGCCGAACGCAAGTTTTAG	0.6377	0.4216	0.7023	0.3807	0.1846	0.3534	0.1257	-1.8808	-1.6912	0.1542	kmt2bb
chr15	37532884	37532904	+	TCTTGTGCTGACTTATCAGC	0.5925	0.4805	0.6345	0.3981	0.0584	0.5073	0.2742	-0.1952	-0.2188	0.5976	kmt2bb
chr15	37533172	37533192	+	ACTTCCTTGGGTCTTCTTCC	1.0	0.2361	0.6604	0.1679	0.1439	0.3761	0.1682	-0.6786	-0.2667	0.1174	kmt2bb
chr15	37546426	37546446	+	AAGAAAAGCTGAGCCTCTGC	0.411	0.4622	0.7214	0.2707	0.2406	0.595	0.4538	0.1693	0.2292	0.1061	psenen
chr15	37559860	37559880	+	TGAGCGGTATCCCATGGGAA	1.0	0.5386	0.6547	0.4755	0.5967	0.6775	0.5633	0.5411	0.2169	0.2253	hspb6
chr15	37559966	37559986	+	CGAGCAGACCGGAGCAGCAA	0.7743	0.5248	0.6563	0.5792	0.5307	0.6841	0.6063	0.6124	0.5057	0.0791	hspb6
chr15	37560652	37560672	+	CGTGAAACACTTTAGTCCTG	0.4958	0.6822	0.8049	0.3749	0.2758	0.574	0.3158	0.0966	-0.4534	0.3011	hspb6
chr15	37560695	37560715	+	GGAGATTATGTTGTGGTTGA	0.3452	0.4313	0.693	0.5802	0.4019	0.5618	0.3316	-0.3877	-0.3537	0.0597	hspb6
chr15	37573628	37573648	+	TTCTACTGGAGTGCTGGCGA	0.4833	0.5013	0.6881	0.384	0.2478	0.6204	0.4648	0.2464	-0.203	0.0108	proser3
chr15	37573649	37573669	+	GGGCTTTGGGATGGACGTCG	0.7571	0.605	0.6527	0.7031	0.6537	0.6956	0.4315	0.2697	-0.4881	0.0636	proser3
chr15	37573675	37573695	+	GGTTGCTCTCGAATGACATC	1.0	0.4721	0.7161	0.2966	0.1134	0.4817	0.4004	-0.0989	0.5584	0.4661	proser3
chr15	37573708	37573728	+	GAGACGCTGGGGCTTGAAAT	0.9709	0.3143	0.7507	0.588	0.5092	0.6206	0.3132	-0.056	0.4327	0.2155	proser3
chr15	37573724	37573744	+	AAATAGGGAGAGTAGTTTCA	0.9462	0.3664	0.7305	0.3657	0.1774	0.3823	0.3832	-0.3313	0.6132	0.0718	proser3
chr15	37573732	37573752	+	AGAGTAGTTTCAAGGACTGG	0.5658	0.628	0.706	0.4486	0.5202	0.6684	0.6028	0.6263	0.1149	0.2323	proser3
chr15	37573739	37573759	+	TTTCAAGGACTGGAGGATCG	0.9091	0.6595	0.8804	0.4226	0.3434	0.5409	0.6382	0.1113	-0.2532	0.1728	proser3
chr15	37573749	37573769	+	TGGAGGATCGAGGCTAACGG	0.763	0.7218	0.876	0.6927	0.6836	0.7391	0.7072	1.3665	0.4803	0.7274	proser3
chr15	37573764	37573784	+	AACGGAGGTGACTGGTGTGA	0.3656	0.6042	0.6789	0.6775	0.6205	0.656	0.6176	0.673	0.5109	0.081	proser3
chr15	37573786	37573806	+	GAGAGGTTTGCTGTCTGATG	0.555	0.6168	0.8146	0.5705	0.6156	0.6739	0.5242	0.502	0.0206	0.0273	proser3
chr15	37576221	37576241	+	GGTCCTGCAGTTTGTGACAG	0.594	0.6124	0.7067	0.4742	0.3657	0.6492	0.4382	0.1635	-0.5083	0.3737	proser3
chr15	37576248	37576268	+	TGGAGAACAGAATTGTAAAA	0.3507	0.3978	0.693	0.3505	0.2528	0.4609	0.1259	-0.7349	-0.4883	0.2166	proser3
chr15	37576309	37576329	+	TTCTCAAACGCCACTGAAAC	0.8371	0.3295	0.6183	0.4608	0.098	0.3261	0.1241	-1.1336	-1.0318	0.0618	proser3
chr15	37576359	37576379	+	CCTTCAGAACCCACTGCTGG	0.6463	0.5721	0.7301	0.3749	0.4846	0.6599	0.4937	0.4443	-0.3554	0.0989	proser3
chr15	37576365	37576385	+	GAACCCACTGCTGGAGGAAT	0.9607	0.3636	0.5416	0.6148	0.548	0.5532	0.4671	-0.1853	0.1617	0.0549	proser3
chr15	37576677	37576697	+	TGCTACTCACGGTGGTTTGA	0.5404	0.3031	0.6503	0.3533	0.2118	0.3781	0.3102	-0.4916	-0.0361	0.0419	proser3
chr15	37576693	37576713	+	TTGAAGGCATTAAGGTGGAC	0.4753	0.509	0.6111	0.459	0.2491	0.5203	0.2311	-0.5843	-0.6682	0.0693	proser3
chr15	37576733	37576753	+	CTCATCTGTGCTGACGGGTG	0.8462	0.4942	0.7423	0.7297	0.6518	0.6008	0.3861	-0.2442	-0.6565	0.0225	proser3
chr15	37576770	37576790	+	CCCAGACCCTCAGAGCTGAT	0.5267	0.5911	0.6868	0.4785	0.3668	0.4411	0.5494	0.2317	0.618	0.1871	proser3
chr15	37583954	37583974	+	TTTATGTGAAACCCACCAGC	0.4925	0.5492	0.7055	0.3063	0.0	0.4841	0.4843	0.2756	0.3409	0.5852	proser3
chr15	37583960	37583980	+	TGAAACCCACCAGCAGGCTG	0.5415	0.5379	0.7378	0.4344	0.3734	0.6134	0.5996	0.9246	0.1331	0.5292	proser3
chr15	37584007	37584027	+	ATTGAAGTTTCATCAAGCCG	1.0	0.586	0.7374	0.3445	0.141	0.6016	0.5051	0.0771	-0.4252	0.6135	proser3
chr15	37584037	37584057	+	ATTGGGCTCTGGCTGATTTC	0.803	0.1441	0.8627	0.4421	0.296	0.3722	0.1198	-0.9731	-0.0575	0.1156	proser3
chr15	37584053	37584073	+	TTTCAGGATCATCATTCATG	0.8872	0.622	0.8568	0.2487	0.0269	0.4627	0.4388	-0.2554	-0.5404	0.1965	proser3
chr15	37586741	37586761	+	GAGCAACTGAGCTCAGTGGA	0.4873	0.6041	0.6052	0.6149	0.5915	0.6914	0.6212	0.8695	0.6877	0.1938	proser3
chr15	37586783	37586803	+	AGCTGGCATTCAGTAGATGA	0.4934	0.5767	0.6159	0.4823	0.4455	0.6468	0.7036	0.7273	0.4622	0.0693	proser3
chr15	37586786	37586806	+	TGGCATTCAGTAGATGAAGG	0.5957	0.6598	0.7769	0.4694	0.5351	0.6749	0.5247	0.49	0.0082	0.2415	proser3
chr15	37586867	37586887	+	GCTGTCTGAGGAGGATCTGG	0.2668	0.6283	0.7091	0.5006	0.6079	0.6799	0.7022	1.2332	0.679	0.3391	proser3
chr15	37590893	37590913	+	CGGCTTGATGCGGTGTTACA	1.0	0.4477	0.7686	0.4883	0.4406	0.4235	0.2282	-0.1106	0.0825	0.0701	lin37
chr15	37590921	37590941	+	TTGAGAGAAGTGACAGTGAG	0.2944	0.6409	0.6937	0.6373	0.5934	0.6635	0.5518	0.0593	-0.444	0.3109	lin37
chr15	37595134	37595154	+	TCTCAGAGAGCAGAATGAAG	0.4773	0.5982	0.7893	0.3463	0.4119	0.6826	0.5639	0.7438	0.2135	0.3801	lin37
chr15	37595311	37595331	+	GATTTGTCACCTTCTTCTGC	0.3273	0.4542	0.7396	-0.0123	0.0	0.4296	0.3791	-0.7785	-0.7479	0.1702	lin37
chr15	37595318	37595338	+	CACCTTCTTCTGCAGGCAAA	0.6757	0.484	0.7544	0.5261	0.0061	0.2334	0.1622	-0.8092	-0.6539	0.0621	lin37
chr15	37595643	37595663	+	CACGATTCCCACAACACAGA	0.8207	0.5859	0.7214	0.2494	0.143	0.5272	0.3604	0.1293	-0.0579	0.2832	lin37
chr15	37595656	37595676	+	ACACAGAAGGAAGAAGCGTA	0.9218	0.5725	0.6146	0.4961	0.4279	0.6509	0.617	0.6552	0.5621	0.34	lin37
chr15	37595704	37595724	+	TAACCAGCACAAACAAAGTA	0.2861	0.4836	0.5354	0.3814	0.1944	0.5444	0.4246	-0.1895	-0.1682	0.0752	lin37
chr15	37597081	37597101	+	CCCTCCTCACAGCTCCGGGG	1.0	0.573	0.6722	0.6573	0.5739	0.6689	0.5951	0.6119	0.189	0.1521	lin37
chr15	37597087	37597107	+	TCACAGCTCCGGGGAGGAAG	0.328	0.476	0.7519	0.5234	0.4525	0.6133	0.5935	0.0118	-0.2404	0.3685	lin37
chr15	37598871	37598891	+	ACTGACATGCTGAACGGCAA	0.6048	0.6152	0.7966	0.4524	0.4387	0.659	0.4252	0.5016	0.1906	0.357	lin37
chr15	37609726	37609746	+	GATGAAAAGGTTCTCTGTGA	0.5759	0.6306	0.7494	0.5561	0.3131	0.6404	0.6028	0.3003	0.2519	0.0463	si:ch211-137j23.9
chr15	37609753	37609773	+	GTGCTGCTTGCTCAAGATAA	0.8695	0.5095	0.6775	0.6204	0.3266	0.5254	0.3983	-0.5367	-0.2086	0.1116	si:ch211-137j23.9
chr15	37672648	37672668	+	ATCTCAAAAACGTTCAAGAA	0.4315	0.5164	0.56	0.4012	0.0976	0.4483	0.2478	-0.7196	-0.7127	0.0342	LOC110437916
chr15	37672865	37672885	+	TGTGCTGATTGCTCAAGATT	0.5215	0.4635	0.6263	0.4912	0.3808	0.4759	0.3616	-0.0352	0.5455	0.0558	LOC110437916
chr15	37717950	37717970	+	CTGTAACCTCAACATCTAGT	0.4584	0.4678	0.6597	0.2835	0.0595	0.4962	0.2929	-0.2736	0.004	0.1895	si:dkey-117a8.1
chr15	37732164	37732184	+	TTGTAAATGTAGTCTCAAAA	0.4521	0.4513	0.6786	0.4793	0.0834	0.3965	0.122	-1.2949	-0.9727	0.1935	si:dkey-42l23.7
chr15	37732175	37732195	+	GTCTCAAAAAGGTTGAAGTA	0.715	0.5258	0.56	0.4329	0.4022	0.6229	0.4831	-0.2781	-0.1001	0.0374	si:dkey-42l23.7
chr15	37732552	37732572	+	CACGGTTACAGTGAAAATGC	0.3688	0.6164	0.6398	0.5238	0.3789	0.6166	0.6374	0.51	0.4323	0.0392	si:dkey-42l23.7
chr15	37767783	37767803	+	TGTTTTTGAGATGCAGTGGA	0.3018	0.5891	0.5715	0.5788	0.1296	0.5978	0.5288	-0.4965	-0.8606	0.3519	si:dkey-42l23.4
chr15	37779059	37779079	+	GTGACACCCACTCAACCATA	0.7222	0.5125	0.5841	0.4032	0.3179	0.5408	0.319	-0.2752	0.2666	0.4218	LOC100331422
chr15	37779199	37779219	+	TTCCAATGAGACCCACTATA	0.7558	0.3619	0.654	0.3365	0.3085	0.4176	0.258	-0.6586	0.1737	0.0938	LOC100331422
chr15	37779215	37779235	+	TATAAGGGTGAAGAAAATGC	0.5001	0.6504	0.7055	0.475	0.2387	0.6511	0.7401	1.164	1.2411	0.3125	LOC100331422
chr15	37796445	37796465	+	GCCAACATATGAAAAAGGCC	0.3566	0.5426	0.5485	0.146	0.1557	0.5699	0.3301	-0.2454	-0.8529	0.3942	si:dkey-42l23.2
chr15	37796471	37796491	+	ACTGATAAAATGACACGGAA	0.2566	0.5841	0.6378	0.3134	0.2831	0.6165	0.3603	-0.3766	-0.4873	0.1769	si:dkey-42l23.2
chr15	37796606	37796626	+	AGAAAGTTTATATTGGTACC	0.4267	0.52	0.6882	0.1752	0.1727	0.5129	0.2687	-0.4415	-0.1164	0.0408	si:dkey-42l23.2
chr15	37796769	37796789	+	AGGTGGACATACACCGGTCC	0.9346	0.5634	0.6975	0.6253	0.5788	0.6078	0.5115	0.2484	0.3384	0.0435	si:dkey-42l23.2
chr15	37796824	37796844	+	CATGTTCAGCACTGACACAA	0.2579	0.654	0.6252	0.5481	0.356	0.5899	0.4834	0.4487	0.2349	0.0941	si:dkey-42l23.2
chr15	37796878	37796898	+	CCAAACCCTCTTGTTAATCA	1.0	0.5041	0.7214	0.2908	0.0	0.2964	0.2727	-0.6264	-0.7671	0.0345	si:dkey-42l23.2
chr15	37796931	37796951	+	AGATGAAGTCTGCGATCGCC	0.97	0.4876	0.5199	0.4175	0.1437	0.4752	0.3082	-0.2457	-0.4032	0.3677	si:dkey-42l23.2
chr15	37823525	37823545	+	GCGGTCTGCTGCAGGATACG	0.8023	0.5618	0.7485	0.3872	0.6882	0.6589	0.5728	0.5025	0.0845	0.2451	ctrl
chr15	37823696	37823716	+	GAGGAGGCCGCCAGACACAC	0.614	0.5317	0.6492	0.7196	0.5928	0.7285	0.5911	1.0152	0.7795	0.0473	ctrl
chr15	37823728	37823748	+	AGACGTCAGCTGGGCTGGAG	0.4815	0.568	0.747	0.578	0.5778	0.5973	0.4638	-0.047	-0.3368	0.0634	ctrl
chr15	37823742	37823762	+	CTGGAGAGGACAGTTTCAGC	0.2718	0.4932	0.7591	0.3155	0.3017	0.5637	0.366	-0.1683	0.1181	0.0157	ctrl
chr15	37823780	37823800	+	AAGTTCTGACTATTGTAGTA	1.0	0.4317	0.5968	0.5022	0.2915	0.4518	0.3779	-0.2353	0.3635	0.1713	ctrl
chr15	37828014	37828034	+	CTGTTGTAGCCACTAATAAC	0.8466	0.3716	0.6159	0.3807	0.1597	0.4342	0.3355	-0.3596	0.3895	0.1815	ctrl
chr15	37829084	37829104	+	AAGAAACTCACCCAGAGTGG	0.4848	0.6348	0.7911	0.6793	0.4756	0.6505	0.5329	0.9841	0.5837	0.5234	ctrl
chr15	37833771	37833791	+	CCAAACATACGGGAGATACA	0.6193	0.5493	0.7544	0.1895	0.174	0.5017	0.5183	-0.0644	0.1719	0.3344	si:dkey-238d18.3
chr15	37833848	37833868	+	AAGGTCTGTATGTTGTTGTC	0.5001	0.5224	0.6915	0.5972	0.4155	0.4338	0.3797	0.1134	0.5182	0.0663	si:dkey-238d18.3
chr15	37834304	37834324	+	AGCTACGGTCATGTTGTCCT	1.0	0.6001	0.6739	0.4604	0.3943	0.5442	0.5752	0.0391	0.1844	0.1042	si:dkey-238d18.3
chr15	37834832	37834852	+	TTTGACAGTGGGCAGCAGTG	0.473	0.6418	0.8458	0.6398	0.1257	0.5136	0.5882	0.6062	0.2857	0.2532	si:dkey-238d18.3
chr15	37834988	37835008	+	TACCTTGATAGAAACCTGCC	0.6872	0.5145	0.6443	0.2065	0.3197	0.499	0.2664	0.2157	-0.0154	0.0529	si:dkey-238d18.3
chr15	37840917	37840937	+	CCATAAGCTACGGCTTCATC	0.3878	0.3568	0.7211	0.2371	0.1391	0.3332	0.1957	-1.2406	-0.3497	0.0576	hsc70
chr15	37841086	37841106	+	GCTCCAGTGTACCGCGAAAC	1.0	0.4361	0.6512	0.5917	0.3302	0.4517	0.2803	-0.4763	-0.0298	0.1566	hsc70
chr15	37841191	37841211	+	TGGCCTGTGTGCTGGATGAA	0.4586	0.4391	0.5603	0.6323	0.5813	0.5712	0.4381	-0.2577	-0.3494	0.0581	hsc70
chr15	37841224	37841244	+	CACGCTCACATGCTGTCCGC	0.6185	0.5015	0.6988	0.3708	0.3383	0.5514	0.421	0.3649	0.3075	0.0909	hsc70
chr15	37841425	37841445	+	CACCACCCAAATCAAAGATG	0.6458	0.6444	0.7094	0.3157	0.2742	0.6361	0.5326	0.6465	0.0708	0.1238	hsc70
chr15	37842753	37842773	+	TTGGTTCGTTGATGATGCGA	0.3707	0.6153	0.5689	0.6073	0.3227	0.626	0.5795	0.7794	0.4551	0.0874	hsc70
chr15	37842762	37842782	+	TGATGATGCGAAGGACATTA	0.5374	0.4293	0.5356	0.3259	0.3058	0.4616	0.2098	-0.6372	-0.0035	0.1657	hsc70
chr15	37844409	37844429	+	TAGTTTATTTCACCTTGCCA	0.5855	0.5785	0.6456	0.2715	0.1104	0.6031	0.3897	-0.052	-0.2238	0.179	hsc70
chr15	37844442	37844462	+	AGATCTCCTTCATCTTAGTG	0.6044	0.6054	0.625	0.2982	0.305	0.6313	0.5938	0.0354	-0.1615	0.2969	hsc70
chr15	37844539	37844559	+	GCCGTCACTGATTACCTTAA	0.3395	0.3934	0.7072	0.372	0.4038	0.4242	0.1432	-0.8208	-0.0546	0.1241	hsc70
chr15	37844595	37844615	+	CATCAAAGCGTCGTCCAATC	0.8763	0.4521	0.7777	0.4562	0.1893	0.2995	0.1396	-0.6742	-0.0855	0.0722	hsc70
chr15	37845833	37845853	+	TTACCAAACACAGTGTTAGA	0.4488	0.4324	0.6516	0.1882	0.0435	0.3944	0.3359	-0.3645	-0.1042	0.1971	hsc70
chr15	37859808	37859828	+	ACGAGATGCGAGTGTAGTTG	0.8667	0.5836	0.7674	0.6115	0.529	0.6425	0.5171	0.0596	-0.4876	0.1063	si:dkey-238d18.4
chr15	37861006	37861026	+	GGAAAACTTTTCCATGTAGC	0.9402	0.4316	0.693	0.2296	0.0	0.3218	0.1571	-1.6693	-1.5723	0.1411	si:dkey-238d18.4
chr15	37861065	37861085	+	CCTCCAGAAAGCGACTGCAC	1.0	0.6005	0.7079	0.4291	0.4304	0.6876	0.5302	0.23	0.2637	0.0662	si:dkey-238d18.4
chr15	37861783	37861803	+	GAAAAGCAGCATATGTGATC	0.2484	0.4415	0.7308	0.3177	0.1725	0.4854	0.2449	-0.3617	0.1518	0.0132	si:dkey-238d18.4
chr15	37864894	37864914	+	GGAAGATCTCTGTCAGTTCG	0.4328	0.4909	0.7425	0.4232	0.3724	0.6256	0.3956	0.1777	-0.5882	0.3343	si:dkey-238d18.4
chr15	37865339	37865359	+	CTGCTGTCAACAGCTCAGCT	0.4738	0.6126	0.7103	0.4745	0.4048	0.5022	0.5834	-0.1291	-0.096	0.2845	si:dkey-238d18.4
chr15	37867034	37867054	+	AGACGCAAGCGAACGGCTCC	1.0	0.446	0.7497	0.2813	0.3758	0.5853	0.4085	-0.153	-0.0585	0.0258	si:dkey-238d18.4
chr15	37867100	37867120	+	GCCATCTGCTCCAGCAGTAG	0.7887	0.5195	0.7344	0.3854	0.4953	0.6232	0.4648	0.3802	0.1802	0.1867	si:dkey-238d18.4
chr15	37867126	37867146	+	CTCCAGAGCCGTAGAGCTGC	0.6597	0.3539	0.6208	0.3646	0.3782	0.5781	0.4795	-0.3289	-0.4754	0.014	si:dkey-238d18.4
chr15	37867172	37867192	+	CATACCTGACCTCGCTCATC	0.7426	0.3651	0.6512	0.3369	0.0842	0.2343	0.266	-0.6783	0.0903	0.0362	si:dkey-238d18.4
chr15	37875120	37875140	+	CCCTCCGCGTCCATCACTCC	0.8519	0.471	0.6325	0.36	0.4273	0.5742	0.4023	0.141	0.1157	0.0286	si:dkey-238d18.4
chr15	37875150	37875170	+	ATGCGCGCGCACGTAGACGC	0.9925	0.5503	0.6965	0.5938	0.3534	0.6486	0.5616	0.9648	0.4527	0.1263	si:dkey-238d18.4
chr15	37875162	37875182	+	GTAGACGCAGGTGAGATCAC	0.6001	0.6293	0.7497	0.5887	0.5729	0.7333	0.6883	1.0711	1.271	0.4313	si:dkey-238d18.4
chr15	37875202	37875222	+	TGCCGTTACTCCCCACAGAA	1.0	0.6126	0.6194	0.4048	0.4591	0.5211	0.5697	0.3396	0.2991	0.2014	si:dkey-238d18.4
chr15	37901310	37901330	+	TGCTGGATAGTGGAATGTAC	0.6667	0.5391	0.6489	0.4256	0.4615	0.6077	0.2879	-0.2152	0.2129	0.1325	si:dkey-238d18.5
chr15	37907775	37907795	+	ATAAATTGTTTCATCTTCCA	0.232	0.5228	0.6789	0.3446	0.1658	0.5085	0.1306	-1.148	-1.1331	0.2413	si:dkey-238d18.5
chr15	37907794	37907814	+	AAGGTGTTGTCAGATGATGG	0.5183	0.6598	0.8146	0.5001	0.574	0.6857	0.6207	0.8458	0.4589	0.1406	si:dkey-238d18.5
chr15	37908778	37908798	+	GTATCCCTCAAATGCATTGC	0.9802	0.3018	0.5332	0.3473	0.1566	0.5014	0.5456	-0.1581	0.271	0.3575	si:dkey-238d18.5
chr15	37909913	37909933	+	TATGAAGTTTCACCATTTTG	0.3094	0.4533	0.7516	0.2829	0.3118	0.4878	0.3206	-1.4441	-1.4156	0.1137	si:dkey-238d18.5
chr15	37914936	37914956	+	TTTGGCGGAAATCACCGATA	1.0	0.5351	0.7777	0.7813	0.2304	0.4521	0.2933	-0.0397	0.4972	0.1391	si:dkey-238d18.5
chr15	37950728	37950748	+	TCTACGATTCATGGTATCCA	1.0	0.54	0.6464	0.2937	0.3445	0.6443	0.5773	0.2392	0.2775	0.0419	LOC101884840
chr15	37951078	37951098	+	CCCACCATATTAATTTATGG	0.6056	0.625	0.6787	0.2672	0.2636	0.5662	0.3988	0.0608	-0.1021	0.5428	LOC101884840
chr15	37951170	37951190	+	CATCACTCTGAATGGTGCAA	0.6332	0.5891	0.6927	0.3461	0.1609	0.5396	0.3025	-0.3367	-0.3399	0.1352	LOC101884840
chr15	37951254	37951274	+	GACACGCACAGTAGTTGTAA	0.4632	0.5281	0.6184	0.4927	0.3364	0.5798	0.5529	-0.0128	0.4975	0.1049	LOC101884840
chr15	37951643	37951663	+	GTACCATCGAAGACCAAGGG	1.0	0.6665	0.7197	0.5787	0.5949	0.6967	0.5445	0.6986	0.1315	0.7091	LOC101884840
chr15	37954990	37955010	+	TGTGTGTTCATTATAATGCG	0.762	0.6975	0.698	0.3645	0.4443	0.6934	0.7011	0.9422	0.2906	0.8246	LOC101884840
chr15	38009385	38009405	+	GTTCATCATAATGCGAAGTG	0.6408	0.668	0.7703	0.5089	0.4929	0.6619	0.6065	0.4467	-0.0231	0.1821	LOC101883854
chr15	38009643	38009663	+	AGCCACAATCCCATGGACGA	0.6579	0.6154	0.7214	0.2706	0.4695	0.6583	0.5473	0.5734	0.1423	0.0577	LOC101883854
chr15	38019421	38019441	+	AGCACCAAAACCTATGCTGG	0.6493	0.6412	0.7071	0.419	0.3492	0.6559	0.6076	0.6871	-0.0296	0.1892	si:ch73-380l3.2
chr15	38026598	38026618	+	TGGTATCAGTGGGTTCCTGA	0.6577	0.6483	0.707	0.4258	0.6435	0.7077	0.5223	0.294	0.207	0.2199	si:ch73-380l3.3
chr15	38031606	38031626	+	TTAATATTTATGGAGGGGAA	0.3003	0.5835	0.6631	0.3519	0.0939	0.4782	0.1065	-0.5528	-0.4499	0.063	si:ch73-380l3.3
chr15	38031692	38031712	+	CTCATTCTGAACGGCATTGA	0.3348	0.3137	0.6505	0.3853	0.3544	0.4849	0.2377	-0.9096	-0.6542	0.0236	si:ch73-380l3.3
chr15	38031835	38031855	+	CATAACAGTGGTGACTATGA	0.8156	0.4272	0.7636	0.4655	0.3996	0.6071	0.5908	0.5415	0.792	0.0944	si:ch73-380l3.3
chr15	38047023	38047043	+	GGAAGAACTTCTTTATATGG	0.5729	0.5771	0.6811	0.2742	0.2864	0.6699	0.4911	0.2395	0.062	0.4257	si:ch73-380l3.4
chr15	38047388	38047408	+	ATCATTCTAAATGGTATTGA	0.3834	0.4406	0.6222	0.2665	0.1955	0.4781	0.2901	-0.6605	-0.2484	0.0543	si:ch73-380l3.4
chr15	38121906	38121926	+	GAGTTTCGTCCACTCGTATG	1.0	0.6015	0.7436	0.554	0.4818	0.6509	0.669	0.6084	0.2108	0.1274	si:dkey-24p1.1
chr15	38121913	38121933	+	GTCCACTCGTATGAGGAAAC	1.0	0.4871	0.7214	0.4994	0.4449	0.5526	0.3879	-0.2272	0.1284	0.0573	si:dkey-24p1.1
chr15	38124138	38124158	+	CATCCGACTCTGTTACATTC	1.0	0.4392	0.6829	0.334	0.1679	0.3814	0.2275	-0.8282	-0.1323	0.1684	si:dkey-24p1.1
chr15	38124323	38124343	+	ATCAAATTGATATTACGTGG	1.0	0.6477	0.6527	0.3864	0.3221	0.652	0.3732	0.2681	-0.0043	0.3582	si:dkey-24p1.1
chr15	38126351	38126371	+	TTGATATCATTGATGTTGTA	0.2146	0.4056	0.6631	0.4834	0.115	0.3547	0.2036	-1.112	-0.8388	0.0687	si:dkey-24p1.1
chr15	38126354	38126374	+	ATATCATTGATGTTGTAAGG	0.5454	0.6469	0.6785	0.523	0.3579	0.6632	0.5157	0.626	0.6332	0.7013	si:dkey-24p1.1
chr15	38126672	38126692	+	AACCATGTGTAGGTGACTTC	0.5984	0.2775	0.7544	0.3073	0.3499	0.4025	0.1765	-0.6607	0.08	0.0355	si:dkey-24p1.1
chr15	38126692	38126712	+	AGGGCGACCTCTGCTGGTGC	0.3848	0.4201	0.7177	0.4893	0.5136	0.6565	0.5874	0.2236	-0.2542	0.0301	si:dkey-24p1.1
chr15	38127631	38127651	+	TAGGCTTACATTCCACAGAC	0.7424	0.5424	0.5212	0.6073	0.4662	0.6212	0.4958	0.451	0.5134	0.0277	si:dkey-24p1.1
chr15	38127680	38127700	+	GTCACTGTTTGCTGGACGGC	0.8169	0.5158	0.5319	0.398	0.3213	0.5764	0.3163	-0.4548	-0.812	0.0137	si:dkey-24p1.1
chr15	38127788	38127808	+	AATCATCTCTTTTGATGGGG	0.646	0.4935	0.6178	0.5044	0.2545	0.5599	0.1376	-1.2586	-1.4962	0.1667	si:dkey-24p1.1
chr15	38127834	38127854	+	GATTTAAAGAGGAGCCACTC	0.8125	0.5417	0.6641	0.5561	0.3582	0.5591	0.4478	0.1512	0.5068	0.0913	si:dkey-24p1.1
chr15	38127837	38127857	+	TTAAAGAGGAGCCACTCAGG	0.6258	0.6531	0.8288	0.5375	0.2662	0.625	0.5587	0.9396	0.627	0.2117	si:dkey-24p1.1
chr15	38127848	38127868	+	CCACTCAGGAGGAGAATCAC	0.8364	0.5059	0.6303	0.391	0.4017	0.5521	0.489	-0.0347	0.2901	0.0199	si:dkey-24p1.1
chr15	38127936	38127956	+	GGTTCAATGTAAACCTTACA	0.5418	0.4989	0.6179	0.3009	0.2488	0.5478	0.3041	-0.5466	-0.3495	0.1624	si:dkey-24p1.1
chr15	38129461	38129481	+	CCAGAGTAACCTGGTGATTG	0.7968	0.5875	0.7579	0.4188	0.5552	0.6191	0.5456	0.5668	0.0708	0.0859	si:dkey-24p1.1
chr15	38150983	38151003	+	GGCCCACACCAATGCCTTAA	1.0	0.4057	0.5949	0.4045	0.2419	0.3142	0.1753	-1.1247	-0.1289	0.0263	irgq2
chr15	38151023	38151043	+	ACCAATGAGCTTGAAAACGT	0.9541	0.6892	0.6256	0.439	0.3667	0.6602	0.7124	0.8626	0.6294	0.1681	irgq2
chr15	38151111	38151131	+	TGAGAAAGTCCAGCTTCTCT	0.6883	0.4662	0.7356	0.0968	0.2044	0.4663	0.3368	-0.1369	0.1456	0.049	irgq2
chr15	38151146	38151166	+	ACTAGAAACACCTTTGGCAG	0.5408	0.5659	0.819	0.4642	0.2657	0.6198	0.4053	0.3544	-0.3909	0.4846	irgq2
chr15	38151165	38151185	+	GAGGAACACCTTCTGCTTTA	0.275	0.2415	0.7214	0.4415	0.2459	0.3051	0.1248	-1.4528	-0.5917	0.0306	irgq2
chr15	38151299	38151319	+	ACCGCAACGCTGTTGGCGCT	1.0	0.5225	0.65	0.4947	0.2851	0.4342	0.3697	-0.1856	-0.4572	0.0711	irgq2
chr15	38151411	38151431	+	AGATTGGTGGAAGATCCCAG	0.8361	0.7908	0.7671	0.699	0.6488	0.7362	0.668	1.2842	0.9216	0.865	irgq2
chr15	38151507	38151527	+	CACCTTCATCTTCTTGGCTC	0.8895	0.3474	0.7072	0.2917	0.1086	0.3841	0.252	-0.4977	-0.5397	0.0427	irgq2
chr15	38170295	38170315	+	TCTCCATTGAAACTCCATAC	0.9059	0.5341	0.6796	0.3543	0.3306	0.5323	0.4628	-0.243	0.5249	0.1789	si:dkey-24p1.7
chr15	38172739	38172759	+	CTGCAGATGTTTGTGTATTC	0.4861	0.3146	0.7308	0.6159	0.2698	0.3085	0.1175	-1.4653	-0.7344	0.0554	si:dkey-24p1.7
chr15	38172771	38172791	+	TTTCCGTTGAAACGCCATAC	0.3931	0.4556	0.6606	0.4043	0.0258	0.3413	0.1926	-0.9545	-0.4875	0.0524	si:dkey-24p1.7
chr15	38173655	38173675	+	TAAACTCACACTTGACTTCT	0.8181	0.3225	0.4991	0.2103	0.0568	0.2856	0.1004	-1.1763	-0.3627	0.003	si:dkey-24p1.7
chr15	38173740	38173760	+	TTGGTCAGACGTTGGGATTA	1.0	0.3796	0.6647	0.3953	0.3254	0.3781	0.2756	-0.4824	0.0003	0.0045	si:dkey-24p1.7
chr15	38173846	38173866	+	TTGATCCACCATGTTATAAC	0.9526	0.3925	0.7214	0.4538	0.0	0.2256	0.2656	-0.5823	0.0977	0.0246	si:dkey-24p1.7
chr15	38173849	38173869	+	ATCCACCATGTTATAACAGG	0.6329	0.6316	0.6953	0.5921	0.4307	0.6433	0.5077	0.5863	0.0373	0.2986	si:dkey-24p1.7
chr15	38173858	38173878	+	GTTATAACAGGAGGAGTTTC	0.5134	0.2571	0.6111	0.3579	0.2539	0.3765	0.1938	-0.7865	0.1408	0.0339	si:dkey-24p1.7
chr15	38173870	38173890	+	GGAGTTTCAGGACAAGGAAA	0.4055	0.5398	0.6398	0.4556	0.424	0.6918	0.5432	0.0667	-0.2564	0.322	si:dkey-24p1.7
chr15	38173912	38173932	+	ACCTCCACTTTTTCACTGAG	0.6668	0.5797	0.5292	0.3314	0.366	0.6014	0.4296	-0.9145	-1.2164	0.2825	si:dkey-24p1.7
chr15	38173915	38173935	+	TCCACTTTTTCACTGAGAGG	0.933	0.5796	0.6929	0.2975	0.3426	0.6348	0.5035	-0.3284	-0.7774	0.3022	si:dkey-24p1.7
chr15	38174786	38174806	+	CAGTTGTTTTTGCTCAGATC	0.6642	0.4018	0.7022	0.4143	0.155	0.4554	0.1451	-1.1948	-1.1144	0.0269	si:dkey-24p1.7
chr15	38174909	38174929	+	TGCCAAATAACGCTTTGAAT	0.5716	0.3643	0.7402	0.1917	0.1366	0.3699	0.0724	-0.7174	-0.1331	0.11	si:dkey-24p1.7
chr15	38174935	38174955	+	TTCGGCAACTGGATAAGTGA	1.0	0.6243	0.687	0.4217	0.483	0.6713	0.4746	0.4803	0.2249	0.2426	si:dkey-24p1.7
chr15	38174992	38175012	+	AGTTACTTCTCTTGGACTGA	0.6466	0.5639	0.631	0.079	0.14	0.537	0.3683	0.0115	-0.1814	0.0792	si:dkey-24p1.7
chr15	38180624	38180644	+	TTCTTGGCCCAGTCTGGAAC	1.0	0.4178	0.7589	0.3891	0.0	0.3562	0.1903	-0.3881	-0.5941	0.0715	chrna10a
chr15	38182492	38182512	+	AGAGGCACATTCTCAGATGG	0.6121	0.6596	0.7236	0.5815	0.5605	0.6739	0.5868	0.8625	0.3965	0.3856	chrna10a
chr15	38182634	38182654	+	TCATCACACAGGGGATCAGC	0.5604	0.5238	0.513	0.3896	0.0782	0.4927	0.5012	0.1108	0.3525	0.2634	chrna10a
chr15	38182673	38182693	+	ACGCTCTTCTCTTCAGCTTC	0.75	0.2461	0.6398	0.3204	0.1	0.2585	0.1886	-1.2645	-0.8873	0.0686	chrna10a
chr15	38182690	38182710	+	TTCAGGGTGTACGTCACATC	0.8285	0.4753	0.7591	0.5494	0.4099	0.4641	0.2837	-0.4896	0.3156	0.0537	chrna10a
chr15	38182833	38182853	+	GTCCAGCTGGTTGCCGTTGT	0.627	0.4635	0.7733	0.5536	0.5621	0.5395	0.4191	-0.4818	-0.3906	0.0235	chrna10a
chr15	38182848	38182868	+	GTTGTAGGTCCACGAGCCGT	1.0	0.6458	0.6394	0.6533	0.5983	0.6866	0.6244	0.9743	0.733	0.3253	chrna10a
chr15	38182853	38182873	+	AGGTCCACGAGCCGTAGGTC	1.0	0.4487	0.527	0.5827	0.4589	0.6166	0.4277	0.39	0.7219	0.0238	chrna10a
chr15	38182875	38182895	+	GCGGCACTGCTGGGCATCAA	0.6442	0.373	0.6563	0.674	0.4754	0.4759	0.3026	-0.3258	-0.1505	0.0362	chrna10a
chr15	38182884	38182904	+	CTGGGCATCAAAGGGGAAGA	0.7975	0.5107	0.6647	0.5617	0.5415	0.6336	0.5567	0.0468	-0.2055	0.0778	chrna10a
chr15	38182902	38182922	+	GAAGGAGACGTCCACTTTAC	0.602	0.4302	0.7497	0.4019	0.3437	0.344	0.136	-1.3304	-0.0396	0.0338	chrna10a
chr15	38184860	38184880	+	CTGTTATATAGAACTATATC	0.2712	0.4612	0.6314	0.3615	0.0383	0.3136	0.1229	-1.2342	-0.1409	0.0219	chrna10a
chr15	38186344	38186364	+	CCATGTCGATGATTTGGGAG	0.7098	0.5927	0.6806	0.5603	0.4646	0.6126	0.3552	-0.2635	-0.8527	0.2437	chrna10a
chr15	38186368	38186388	+	TGATCTGAAGCGTGACGTTC	0.5114	0.3504	0.4988	0.5412	0.1799	0.4597	0.2571	-0.4893	-0.1285	0.0261	chrna10a
chr15	38202228	38202248	+	GCTCCTCCGGATCGTCCCTC	0.9398	0.4691	0.6654	0.4811	0.4631	0.4844	0.2474	-0.2503	0.0487	0.4073	rhoga
chr15	38202252	38202272	+	CCTTCTTAGTGCCCACTAGA	0.7057	0.4513	0.5788	0.4346	0.1462	0.3986	0.3152	-0.2392	-0.0789	0.2838	rhoga
chr15	38202323	38202343	+	TTGACGTTCTCAAAAGATGG	0.7275	0.6567	0.649	0.2971	0.2446	0.6285	0.5252	0.1995	-0.3842	0.4482	rhoga
chr15	38202502	38202522	+	GGGAACGTATTCTTTGGGAA	0.8434	0.5886	0.6443	0.4821	0.3774	0.5907	0.2367	-0.1024	-0.6134	0.3283	rhoga
chr15	38202532	38202552	+	GGTGAAGGAAATCAGCAGGC	0.3406	0.5734	0.7006	0.3993	0.4229	0.6728	0.622	0.9151	0.8772	0.421	rhoga
chr15	38239577	38239597	+	CATCGATGAGCCGTTATGCC	1.0	0.5299	0.7431	0.4105	0.0767	0.4161	0.4568	0.2021	0.0142	0.2418	stim1a
chr15	38239604	38239624	+	GAATGCCATCCTCAGTTTCG	0.9244	0.5492	0.7578	0.1789	0.2402	0.491	0.5037	-0.4164	-0.635	0.1672	stim1a
chr15	38246418	38246438	+	TATTCTGCAGTTCTTAAGAG	0.3494	0.5727	0.6672	0.3536	0.1725	0.6782	0.5383	0.4703	0.1467	0.4266	stim1a
chr15	38246443	38246463	+	CTGAACTACCATGACCCCAA	0.8831	0.6631	0.7072	0.7948	0.4655	0.611	0.5338	0.5257	0.4521	0.1218	stim1a
chr15	38246521	38246541	+	AACGCCTGGAAGAGTTCAGA	0.5066	0.5641	0.6421	0.4678	0.4667	0.6463	0.4968	0.4417	0.6647	0.0647	stim1a
chr15	38268669	38268689	+	TCAATAGTCATTGGAATGGG	0.6809	0.6355	0.5756	0.6482	0.5538	0.6521	0.692	0.909	0.2775	0.3524	stim1a
chr15	38282545	38282565	+	TCTCAGGCTGCAGATTGCTC	0.7701	0.5089	0.8155	0.4063	0.2994	0.6128	0.6416	0.6153	0.7843	0.2214	stim1a
chr15	38282566	38282586	+	GGAAGAGCACCGGTCTGTGG	0.522	0.6098	0.8524	0.6974	0.6525	0.7692	0.6837	1.3124	0.7017	0.3308	stim1a
chr15	38282598	38282618	+	TGAACCTGGAGCAGAAGCTG	0.3127	0.5769	0.5971	0.3506	0.5838	0.725	0.6187	0.8162	0.3467	0.0715	stim1a
chr15	38282626	38282646	+	GATCAACACTGCCAAACAGG	0.8487	0.6869	0.7658	0.4333	0.3826	0.6844	0.5971	0.9671	0.2341	0.6557	stim1a
chr15	38282641	38282661	+	ACAGGAGGCGCAGAGACTCA	0.2945	0.6023	0.7639	0.5009	0.5433	0.6392	0.5569	0.8332	0.774	0.0624	stim1a
chr15	38282653	38282673	+	GAGACTCAAGGAGCTCCGAG	0.8596	0.7027	0.6866	0.4467	0.6744	0.7224	0.6337	0.8444	0.4251	0.5501	stim1a
chr15	38282692	38282712	+	GAGCCGACAGAAATATGCAG	1.0	0.6853	0.6632	0.5954	0.5374	0.7521	0.6495	1.4169	0.6035	0.8398	stim1a
chr15	38282695	38282715	+	CCGACAGAAATATGCAGAGG	0.6138	0.6235	0.622	0.5883	0.4787	0.6466	0.612	0.5899	-0.1876	0.0471	stim1a
chr15	38288039	38288059	+	ATGGCTGCAGCTTACTCATG	0.3587	0.625	0.7354	0.4979	0.6267	0.6892	0.5777	0.5086	0.2553	0.0426	stim1a
chr15	38289756	38289776	+	CTTGACTCCAGGCAAGCTTT	0.9632	0.3863	0.7433	0.3697	0.0961	0.377	0.2726	-0.9955	-0.201	0.1643	stim1a
chr15	38289761	38289781	+	CTCCAGGCAAGCTTTAGGTG	0.5193	0.6448	0.78	0.492	0.5171	0.6677	0.5904	0.2101	-0.3362	0.1751	stim1a
chr15	38289819	38289839	+	CAGCAGATCGAACTCTTAAC	0.5946	0.3968	0.7449	0.4829	0.2204	0.3878	0.2595	-0.6761	0.2021	0.443	stim1a
chr15	38289843	38289863	+	TTCACGCTGGTCCATAACCC	0.7734	0.6154	0.7035	0.3265	0.4674	0.6498	0.7029	1.0593	0.8313	0.1538	stim1a
chr15	38289963	38289983	+	GATGAGGACATTGTGCCACC	1.0	0.6156	0.7871	0.436	0.4007	0.5797	0.5783	0.7881	0.7345	0.3783	stim1a
chr15	38289980	38290000	+	ACCAGGAACACTTCAATGTA	0.5514	0.4863	0.6146	0.3403	0.4128	0.544	0.4657	-0.183	0.1436	0.0322	stim1a
chr15	38292599	38292619	+	AGATGGCTCTGGGTTCGCAG	0.6871	0.6488	0.8285	0.6283	0.5723	0.7048	0.6861	1.1736	0.7342	0.8831	stim1a
chr15	38299802	38299822	+	GCCGTCAGTGGTGCACGTTC	0.9282	0.3176	0.6681	0.6368	0.4386	0.4611	0.3424	-0.1141	0.2521	0.0969	LOC559843
chr15	38300014	38300034	+	ATGAAACCTCCGGGCCGGAC	0.9856	0.4245	0.6631	0.6566	0.2869	0.5252	0.4098	-0.8427	-0.6238	0.0395	LOC559843
chr15	38300128	38300148	+	CAGATCTGCTCTGGAGATTC	0.9425	0.328	0.5831	0.5329	0.4151	0.4048	0.2862	-0.768	-0.2203	0.0201	LOC559843
chr15	38302475	38302495	+	TTCAGCAATCCAGTTCTGGA	0.6302	0.5999	0.6726	0.1765	0.2376	0.6143	0.5963	-0.1184	-0.3336	0.1326	LOC559843
chr15	38302831	38302851	+	TTCAGGTAAGATCCATGTCC	1.0	0.4846	0.6633	0.4527	0.4479	0.6424	0.6007	0.1675	0.349	0.0695	LOC559843
chr15	38308426	38308446	+	ATATCTATTGCATGTATTGA	0.4763	0.3895	0.5191	0.1685	0.0733	0.4634	0.2139	-0.6821	-0.1643	0.0211	LOC559843
chr15	38308431	38308451	+	TATTGCATGTATTGAAGGAC	0.4141	0.4641	0.5006	0.3476	0.1135	0.6155	0.3699	-0.2877	-0.3943	0.0493	LOC559843
chr15	38308610	38308630	+	GGATATTTTGTGATTGGTGG	0.8533	0.4501	0.7341	0.5394	0.2897	0.6066	0.2426	-1.0189	-1.4205	0.3583	LOC559843
chr15	38308624	38308644	+	TGGTGGAGGTAAATTCATAC	0.6257	0.4615	0.6833	0.3312	0.3774	0.5372	0.2226	-0.2593	0.4758	0.0284	LOC559843
chr15	38308634	38308654	+	AAATTCATACAGGGCGTTGA	0.4151	0.4703	0.6361	0.387	0.1132	0.411	0.4639	-0.3099	0.0493	0.0384	LOC559843
chr15	38308669	38308689	+	GGTTACATACTATCGCACGC	1.0	0.6004	0.6877	0.0797	0.0176	0.5839	0.5149	0.6675	0.3382	0.6124	LOC559843
chr15	38309924	38309944	+	TCTTTTCCTCTCTCACTGGA	0.2216	0.5671	0.5857	0.2993	0.0	0.4495	0.491	-0.7781	-1.08	0.3381	LOC559843
chr15	38311371	38311391	+	TGTATGCTCTAGTCCTCCGT	1.0	0.6485	0.8201	0.4431	0.4568	0.6672	0.5729	0.628	0.6476	0.3423	LOC559843
chr15	38311396	38311416	+	CAGCAGAGCTCACAATACGA	1.0	0.7152	0.6775	0.5162	0.3571	0.6976	0.7502	0.8288	0.6908	0.4993	LOC559843
chr15	38311516	38311536	+	AGACAAGAGACAAACCTACA	0.8876	0.6752	0.7072	0.3819	0.3239	0.5826	0.6178	0.7313	0.8737	0.1917	LOC559843
chr15	38312021	38312041	+	AGACTGGCACTCATGCGTTT	0.6173	0.5319	0.7591	0.3573	0.1322	0.366	0.2722	-0.9566	0.044	0.2369	LOC559843
chr15	38315522	38315542	+	CTCTCTCTAGACATTTGTTG	0.2869	0.4953	0.6596	0.4583	0.329	0.6439	0.3976	-0.6404	-0.6846	0.5209	LOC559843
chr15	38315555	38315575	+	AAATGATGAAGAGACCCTGA	0.3661	0.6363	0.6597	0.4694	0.396	0.6371	0.5522	0.7797	0.8695	0.204	LOC559843
chr15	38315603	38315623	+	GTTTCACTGGCTGAAGCTGC	0.2782	0.4767	0.5788	0.5472	0.2373	0.5805	0.5541	0.156	-0.068	0.0952	LOC559843
chr15	38315630	38315650	+	AAGTGGAGTGGCTGAAGCAG	0.3665	0.5978	0.643	0.6583	0.6502	0.6919	0.6723	1.0232	0.5128	0.4192	LOC559843
chr15	38316429	38316449	+	ATGCTATTCTGGGGTCAGCA	0.3204	0.6094	0.6489	0.3571	0.2804	0.4392	0.3311	-0.2304	-0.4654	0.3696	LOC559843
chr15	38316474	38316494	+	GCAGTGAAGCATTATGAGAG	0.8488	0.6322	0.7517	0.3207	0.495	0.6922	0.6236	0.7887	0.1682	0.5626	LOC559843
chr15	38349140	38349160	+	ATGCTGTTCCAATAATCATG	0.8142	0.6728	0.7188	0.453	0.3541	0.6378	0.5971	0.4852	0.051	0.4148	trpc2a
chr15	38349300	38349320	+	TCCTGCCCATGGAGATCTGC	0.5346	0.4558	0.5828	0.2265	0.3421	0.5631	0.3634	-0.2047	-0.14	0.0538	trpc2a
chr15	38349334	38349354	+	TTCGTGGGCCGGCAGAATGT	1.0	0.541	0.8347	0.4781	0.3655	0.568	0.689	1.1158	1.3071	0.1729	trpc2a
chr15	38349395	38349415	+	AGAGTCTCTGCAATCAGCTG	0.5925	0.5967	0.7911	0.414	0.489	0.6774	0.599	0.7993	0.2764	0.3036	trpc2a
chr15	38350185	38350205	+	GAGAATGTTCTGATTTCGGG	0.4371	0.6161	0.747	0.4899	0.2228	0.6242	0.4271	0.1595	-0.3228	0.5483	trpc2a
chr15	38350241	38350261	+	ACTCTGTCAAGAGCGCGATG	0.6948	0.7187	0.8709	0.383	0.3573	0.6452	0.6106	0.7343	0.1692	0.2832	trpc2a
chr15	38354746	38354766	+	TTGGGGCGATCCAGTAAATG	1.0	0.6129	0.7863	0.5882	0.6297	0.6571	0.6002	0.5865	0.1808	0.1707	trpc2a
chr15	38354752	38354772	+	CGATCCAGTAAATGAGGCAC	0.6633	0.5079	0.4374	0.4318	0.4693	0.6576	0.5266	0.3106	0.0141	0.1252	trpc2a
chr15	38354846	38354866	+	CAGACTCCCGCACCAAATGG	1.0	0.6565	0.6822	0.5872	0.5492	0.6817	0.734	1.0226	0.4166	0.2019	trpc2a
chr15	38357342	38357362	+	TGTAGTTGACAGCCAGACGC	0.7417	0.5828	0.7292	0.486	0.4202	0.6476	0.6226	1.1502	0.7559	0.2639	trpc2a
chr15	38357351	38357371	+	CAGCCAGACGCAGGCGAGCG	0.8618	0.5164	0.6441	0.7657	0.5829	0.5491	0.4942	0.4847	-0.3475	0.1526	trpc2a
chr15	38357373	38357393	+	GTTGGGAATGCCTTCCTCAA	0.5007	0.5637	0.8013	0.6851	0.5452	0.571	0.3856	-0.2219	-0.0607	0.11	trpc2a
chr15	38357423	38357443	+	TGTCCCCTTCAGCACTGTTG	0.2261	0.5405	0.8248	0.5069	0.3621	0.6395	0.583	0.6681	0.3149	0.1255	trpc2a
chr15	38357512	38357532	+	TCCTCCAGAGCCAGATACTG	0.893	0.5603	0.5496	0.4296	0.5713	0.7214	0.7123	0.9297	0.4216	0.2437	trpc2a
chr15	38359565	38359585	+	TGTATGTATTTATACGGGAC	0.3616	0.4737	0.6816	0.4508	0.3848	0.6233	0.2265	0.0362	-0.1294	0.049	trpc2a
chr15	38359633	38359653	+	CATGTGCAAGAAATGGCATG	0.5091	0.7044	0.8426	0.5044	0.4317	0.6458	0.5511	0.6499	0.254	0.2354	trpc2a
chr15	38359639	38359659	+	CAAGAAATGGCATGAGGCAA	0.4666	0.5165	0.5689	0.609	0.2823	0.5642	0.2862	0.0305	-0.1913	0.0166	trpc2a
chr15	38359698	38359718	+	CTCATACAAGTCCTTCTGAC	0.7668	0.5385	0.6584	0.2753	0.3863	0.5218	0.4467	0.0486	0.1605	0.0653	trpc2a
chr15	38359723	38359743	+	AACGTTAGTGGCGTCACTCC	1.0	0.4559	0.7356	0.5061	0.4967	0.5676	0.5287	0.2528	0.3844	0.0204	trpc2a
chr15	38359773	38359793	+	GTCGAAGATTGCCATGCTGA	1.0	0.5893	0.7214	0.3588	0.3102	0.6143	0.4649	0.3075	-0.227	0.0445	trpc2a
chr15	38359910	38359930	+	AGTCAAACTTGACGCCCAGA	1.0	0.6112	0.6927	0.3816	0.2708	0.5708	0.2811	-0.2347	-0.3355	0.2914	trpc2a
chr15	38359913	38359933	+	CAAACTTGACGCCCAGAAGG	0.8397	0.6097	0.668	0.4448	0.3255	0.6218	0.5228	0.7445	0.2092	0.1971	trpc2a
chr15	38359917	38359937	+	CTTGACGCCCAGAAGGAGGG	1.0	0.6662	0.8458	0.419	0.2657	0.56	0.5777	0.7164	0.2027	0.2442	trpc2a
chr15	38359940	38359960	+	TCATGATGTCTTCGCTGCCC	0.4049	0.4934	0.603	0.3399	0.2335	0.5173	0.4907	-0.0427	-0.1418	0.0938	trpc2a
chr15	38359952	38359972	+	CGCTGCCCAGGCGGATGGAG	0.5371	0.495	0.599	0.5411	0.5977	0.6242	0.4323	-0.2189	-0.6908	0.084	trpc2a
chr15	38359959	38359979	+	CAGGCGGATGGAGAGGTTCA	0.6443	0.495	0.7035	0.6002	0.5621	0.5098	0.5667	0.2614	0.7065	0.0079	trpc2a
chr15	38360018	38360038	+	GACGGATGATCCCGTCACCC	1.0	0.5602	0.6789	0.3728	0.5745	0.4683	0.5735	-0.0233	-0.2367	0.1639	trpc2a
chr15	38360027	38360047	+	TCCCGTCACCCAGGGAGAGC	0.4786	0.4741	0.693	0.3586	0.3163	0.4798	0.5481	0.1748	0.056	0.0535	trpc2a
chr15	38891996	38892016	+	TCCCACCGTGGAGTGGTACA	1.0	0.6277	0.7497	0.4434	0.4693	0.5328	0.7423	0.6207	0.5359	0.0972	robo2
chr15	39096863	39096883	+	CAAAGTCCGAATTGATGAGA	0.5129	0.4876	0.5689	0.5176	0.0857	0.5037	0.3735	-0.1455	-0.1553	0.0297	robo2
chr15	39096878	39096898	+	TGAGAAGGATGACAGGATCA	0.2405	0.5964	0.7214	0.5196	0.4525	0.63	0.7644	0.9016	0.7865	0.0776	robo2
chr15	39098457	39098477	+	TTTCTCGTTTAGATCCGTGG	0.78	0.5833	0.8521	0.6363	0.0	0.5648	0.3019	-0.3585	-0.6904	0.2258	robo2
chr15	39098482	39098502	+	AGCTGATGATCTCTAACACC	0.79	0.5965	0.5781	0.2901	0.4204	0.651	0.5792	0.7451	0.6556	0.151	robo2
chr15	39098555	39098575	+	AAGAGACAGTGAAACAGCCC	0.4501	0.6021	0.7072	0.478	0.5387	0.6855	0.5782	0.6619	0.4674	0.293	robo2
chr15	39102192	39102212	+	CCTGCGGCGTCCCATTAACC	1.0	0.4491	0.774	0.4276	0.3459	0.4607	0.5159	0.155	0.3558	0.0997	robo2
chr15	39102204	39102224	+	CATTAACCAGGTGGTTCTGG	0.9483	0.6	0.7291	0.4736	0.4829	0.6888	0.5303	0.139	-0.1657	0.1966	robo2
chr15	39102207	39102227	+	TAACCAGGTGGTTCTGGAGG	0.3111	0.5055	0.7496	0.6337	0.538	0.6162	0.5029	0.2767	-0.3812	0.0844	robo2
chr15	39102231	39102251	+	GGCTGTGGAATTTCGATGTC	0.948	0.4148	0.611	0.4841	0.4229	0.4567	0.2863	-0.7855	-0.6	0.0713	robo2
chr15	39102237	39102257	+	GGAATTTCGATGTCAGGTGC	1.0	0.4506	0.6586	0.4019	0.27	0.62	0.3554	0.0082	-0.3881	0.2353	robo2
chr15	39102296	39102316	+	ACGTTGAAATCCCCCGCGGC	1.0	0.5339	0.6487	0.4912	0.3519	0.5492	0.5052	0.3383	-0.0858	0.0862	robo2
chr15	39115820	39115840	+	CTTCACGCTGAGAATAAAGA	0.6054	0.5891	0.8108	0.2583	0.2186	0.5718	0.3928	-0.2575	-0.3636	0.5506	robo2
chr15	39115839	39115859	+	AAGGCAACAGCGAGTGATGA	0.5448	0.5357	0.6421	0.4375	0.4276	0.6594	0.5145	0.2709	0.107	0.0327	robo2
chr15	39115883	39115903	+	GAACCGAGTGGGCAAAATGG	0.905	0.6267	0.7388	0.515	0.5786	0.7669	0.7044	0.843	0.3615	0.3234	robo2
chr15	39115908	39115928	+	TCCGCAACCCTCACGGTCAG	1.0	0.5878	0.7496	0.4877	0.5157	0.6323	0.6059	0.4398	-0.2633	0.1157	robo2
chr15	39122935	39122955	+	CTGCACCGCAGTTCGTGATC	1.0	0.4146	0.7497	0.3771	0.2049	0.3149	0.2479	-0.423	0.0409	0.0209	robo2
chr15	39122960	39122980	+	GCGGGATCAGATTGTGGCAC	1.0	0.4716	0.6505	0.6017	0.4883	0.6214	0.4504	0.2791	-0.1083	0.0578	robo2
chr15	39122994	39123014	+	AGCTTCCCCTGCGAGACTAA	1.0	0.4684	0.7023	0.3006	0.3456	0.5356	0.1965	-0.7332	-0.2972	0.0594	robo2
chr15	39123043	39123063	+	AGAAAGAAGGAAGTCAGGTA	0.2667	0.5317	0.682	0.4997	0.3985	0.6444	0.4693	0.6016	0.6341	0.0618	robo2
chr15	39128700	39128720	+	TGCGGGCTATTATATCTGCC	0.6929	0.5549	0.682	0.2291	0.3876	0.5238	0.3778	-0.3556	-0.6106	0.4774	robo2
chr15	39128745	39128765	+	CCTGGCCAAAGCACAGCTTG	0.9395	0.6625	0.78	0.481	0.4656	0.6313	0.5683	0.439	-0.0236	0.0834	robo2
chr15	39137383	39137403	+	CCCTCCACCCATCATCCGGC	1.0	0.4424	0.5695	0.1133	0.1939	0.583	0.3222	-0.2476	-0.5652	0.226	robo2
chr15	39137430	39137450	+	TAGACAGTGTGGCTCTTTTG	0.5524	0.3709	0.7684	0.5558	0.6357	0.5958	0.4396	-0.9491	-0.581	0.0715	robo2
chr15	39137476	39137496	+	CCCAACCATCAGCTGGCTGA	0.9852	0.549	0.7544	0.249	0.272	0.5783	0.4862	0.3422	0.0407	0.0438	robo2
chr15	39137545	39137565	+	CCTCGGCAGCCTGCAGATCA	0.4506	0.4802	0.7622	0.3503	0.41	0.5454	0.4903	-0.1592	-0.1371	0.0113	robo2
chr15	39139924	39139944	+	ATCATGGAGTGCTTTCTTGG	0.7337	0.5181	0.8146	0.3729	0.5827	0.6778	0.5672	0.3152	0.333	0.194	robo2
chr15	39139931	39139951	+	AGTGCTTTCTTGGAGGTCAA	0.5995	0.59	0.7268	0.4806	0.4185	0.5557	0.4054	0.0386	0.0803	0.2891	robo2
chr15	39140067	39140087	+	CGGGATGAGAACGAGCTTCC	1.0	0.5095	0.7214	0.4335	0.4539	0.5259	0.2694	-0.8388	-0.1686	0.0071	robo2
chr15	39140087	39140107	+	AGGACCTCCTTCCAAACCTC	1.0	0.4961	0.5841	0.4596	0.4808	0.6387	0.5883	0.3248	0.5571	0.1737	robo2
chr15	39140133	39140153	+	GTGTCATTATCCTGGCAGCC	0.8158	0.5554	0.4703	0.2726	0.0465	0.1592	0.3009	-1.2689	-1.5034	0.1292	robo2
chr15	39140182	39140202	+	CATATGTCATAGAAGCATTC	0.3569	0.3967	0.7918	0.1612	0.0	0.3618	0.2884	-0.4409	0.6228	0.1002	robo2
chr15	39140606	39140626	+	GACAACGCAGTACACCATTA	0.7426	0.3976	0.7214	0.3277	0.3471	0.4814	0.2279	-0.434	0.4456	0.0307	robo2
chr15	39140661	39140681	+	GTGCGAGCGGTCAACGTCCA	1.0	0.5575	0.7497	0.4692	0.5967	0.6999	0.3865	0.3853	0.2977	0.0946	robo2
chr15	39141452	39141472	+	AGATATAAGTCCTCCAGCGC	0.5994	0.4652	0.6597	0.3138	0.1477	0.5542	0.433	0.4356	0.4266	0.102	robo2
chr15	39141479	39141499	+	GGATCACAGACATGTGCAAA	0.6065	0.5507	0.5332	0.3535	0.2341	0.5375	0.4126	-0.2057	-0.3064	0.1003	robo2
chr15	39141542	39141562	+	CCTTAGCCCTACCACCATAC	1.0	0.5226	0.7538	0.4568	0.1201	0.4122	0.4226	-0.1117	0.6453	0.1218	robo2
chr15	39145591	39145611	+	CCGCCAGTCTCAGTTCATCC	0.6963	0.5041	0.6657	0.2952	0.3381	0.5385	0.3901	-0.3689	-0.2151	0.0607	robo2
chr15	39145599	39145619	+	CTCAGTTCATCCAGGGCTAC	0.8224	0.3997	0.6505	0.3505	0.3375	0.3359	0.1782	-1.3794	-1.0561	0.0104	robo2
chr15	39145611	39145631	+	AGGGCTACAGGGTTTTGTAC	0.3392	0.5366	0.6988	0.5718	0.4677	0.5961	0.5043	-0.3525	0.1984	0.1928	robo2
chr15	39145622	39145642	+	GTTTTGTACAGGCAGATGTC	0.3067	0.5027	0.7239	0.3056	0.0879	0.5049	0.4963	-0.1461	0.2294	0.1209	robo2
chr15	39145637	39145657	+	ATGTCAGGCCTGTCTTCTCC	0.6278	0.4723	0.6655	0.4095	0.3674	0.5746	0.3596	0.0978	0.3017	0.0364	robo2
chr15	39145654	39145674	+	TCCAGGAGCCTGGCAAACTC	1.0	0.4664	0.7389	0.5182	0.4821	0.5872	0.576	0.3164	0.4722	0.1583	robo2
chr15	39145677	39145697	+	ATGTGAAAGTCCCCTCAGAG	0.3121	0.6985	0.709	0.4225	0.6053	0.6719	0.6631	0.7801	0.2604	0.4347	robo2
chr15	39145706	39145726	+	GTGCTCTCGGCTCTAAAGAA	0.4334	0.5158	0.6194	0.5798	0.516	0.6843	0.6912	0.9402	0.8565	0.2262	robo2
chr15	39145753	39145773	+	TCCATATTTCAATGAGTTTC	0.5234	0.2313	0.5264	0.1807	0.004	0.236	0.029	-1.4471	-1.0237	0.002	robo2
chr15	39145792	39145812	+	CCGAACCGCAAGAACAACAG	0.9524	0.6962	0.8241	0.5292	0.505	0.6999	0.7281	1.2136	0.3755	0.656	robo2
chr15	39145796	39145816	+	ACCGCAAGAACAACAGAGGA	1.0	0.5957	0.5212	0.5025	0.5489	0.6612	0.6672	0.6235	0.0939	0.3262	robo2
chr15	39156843	39156863	+	ACACCAGAACGGCATCATAC	1.0	0.544	0.713	0.3042	0.1742	0.4432	0.4171	-0.1042	0.8274	0.2732	robo2
chr15	39156852	39156872	+	CGGCATCATACAGGAGTACA	0.4619	0.6121	0.5689	0.5985	0.4857	0.5809	0.6456	-0.0032	-0.1477	0.0802	robo2
chr15	39159024	39159044	+	AGTGGTGGTTGGGGGTCTCC	0.2689	0.4196	0.7682	0.6141	0.5853	0.4891	0.197	-0.4066	-0.1946	0.0216	robo2
chr15	39159048	39159068	+	GGGGGTCCAGTATCGGGTGG	1.0	0.4227	0.8052	0.9495	0.6482	0.5362	0.3667	-0.704	-0.9348	0.0877	robo2
chr15	39162400	39162420	+	TCCGCGATGTGATGATTAGC	0.7105	0.5303	0.5368	0.3298	0.3058	0.4571	0.2262	-0.693	-0.2573	0.1164	robo2
chr15	39162520	39162540	+	GCATCTGGCTCTACTGGAGG	0.668	0.5459	0.6879	0.5412	0.574	0.6474	0.6021	0.6237	-0.3508	0.5423	robo2
chr15	39162552	39162572	+	AAGGGACTCAGCAATTACGC	1.0	0.7011	0.7356	0.3637	0.4064	0.6796	0.6263	1.0101	1.057	0.5003	robo2
chr15	39173585	39173605	+	ACGTTCCAGCGTGTTGATGG	0.3458	0.6131	0.7578	0.627	0.4767	0.6626	0.6689	0.8073	0.2853	0.0747	robo2
chr15	39173604	39173624	+	GAGGCTTGATGAGCAACGGG	0.748	0.683	0.605	0.7227	0.6172	0.6943	0.6157	1.1536	0.5007	0.5813	robo2
chr15	39190142	39190162	+	GACCTCAGCTTTGGCCGTGG	1.0	0.5585	0.7344	0.7729	0.6158	0.6837	0.5467	0.3201	-0.1114	0.1069	robo2
chr15	39193573	39193593	+	AGATGTGATGCCCAGTGCTC	0.7876	0.5008	0.6881	0.5743	0.3242	0.5915	0.4868	0.5492	0.8258	0.0902	robo2
chr15	39193640	39193660	+	AGCATCGACTTCACCACCAA	0.9436	0.6212	0.7214	0.4921	0.5265	0.6289	0.4863	0.5053	0.2971	0.0709	robo2
chr15	39193672	39193692	+	TAGCCCAAGCCCAGCCTCCC	0.7895	0.4387	0.6232	0.5536	0.5091	0.5525	0.4212	0.0144	0.4847	0.0343	robo2
chr15	39305536	39305556	+	GCCCAGTATCTGGAGCCAGC	1.0	0.6055	0.778	0.2821	0.2802	0.4584	0.365	0.0988	0.3459	0.3486	robo1
chr15	39307763	39307783	+	CTGGGCGGCTGTAAGTTGCC	0.8846	0.5367	0.701	0.5918	0.4653	0.3789	0.3571	-0.5274	-0.6097	0.1039	robo1
chr15	39307842	39307862	+	ATTGGAGCAGCTGTTGGGCC	1.0	0.4821	0.7431	0.6968	0.2043	0.4402	0.3356	-0.4531	-0.8166	0.0368	robo1
chr15	39307857	39307877	+	GGGCCAGGTGTCCGCAAGCC	0.6747	0.3411	0.5744	0.6481	0.3911	0.2943	0.1341	-1.6888	-1.8236	0.0113	robo1
chr15	39312451	39312471	+	GGCCTCTCCGCCTCTCTGAT	0.8205	0.4635	0.7151	0.2493	0.4663	0.4654	0.3208	-0.5143	-0.2095	0.0712	robo1
chr15	39317381	39317401	+	ACCTGTGGGGGTGAAGGTGA	0.3498	0.5391	0.6207	0.8127	0.5693	0.6269	0.5349	-0.0305	-0.2911	0.0166	robo1
chr15	39322791	39322811	+	TGCCGGCGTAGCTGCTGCTG	1.0	0.5638	0.7863	0.4984	0.6148	0.6851	0.6009	0.741	0.0176	0.0242	robo1
chr15	39322842	39322862	+	GCCAGATGCTGAACACCATC	0.9731	0.4849	0.6398	0.4071	0.296	0.4295	0.2659	-0.6285	0.0757	0.4527	robo1
chr15	39322855	39322875	+	CACCATCAGGATGATCCAGC	0.7688	0.5487	0.7214	0.3149	0.4435	0.5794	0.4159	0.1948	0.3161	0.1508	robo1
chr15	39326850	39326870	+	ATCAGACTCACCAAGCTGGA	0.4986	0.6417	0.6726	0.2912	0.4184	0.6401	0.5354	0.4444	0.2371	0.4301	robo1
chr15	39326857	39326877	+	TCACCAAGCTGGAAGGACGT	0.6832	0.5981	0.6988	0.2783	0.5454	0.6689	0.6251	0.756	0.6806	0.1446	robo1
chr15	39326935	39326955	+	GTGACTCCTGCCACCAGACC	0.8744	0.5116	0.6799	0.5998	0.5107	0.6329	0.5109	0.5347	0.4696	0.036	robo1
chr15	39327016	39327036	+	TTACCAAGACACCAGATCTG	0.6349	0.6185	0.7354	0.3308	0.4531	0.65	0.7275	1.0369	0.6586	0.5513	robo1
chr15	39334577	39334597	+	CTCCTCTGGCGGCGGTTGCC	1.0	0.3653	0.6915	0.4406	0.0	0.0	0.0439	-1.3851	-1.533	0.0095	robo1
chr15	39334585	39334605	+	GCGGCGGTTGCCAGGCGACC	0.7701	0.4474	0.6468	0.6367	0.5613	0.5163	0.2988	-0.1789	-0.2103	0.0159	robo1
chr15	39339314	39339334	+	TCAGATTCTCACCCTCCTCC	0.6842	0.4173	0.7356	0.1423	0.3658	0.5898	0.4454	0.2338	0.2929	0.1162	robo1
chr15	39339367	39339387	+	CCCTGGAACTCATTGAAGAA	0.6338	0.4896	0.6345	0.2607	0.343	0.5272	0.3578	-0.136	-0.3391	0.0598	robo1
chr15	39339387	39339407	+	AGGGCGCACTTTGAACTCAT	0.4995	0.548	0.6077	0.6907	0.4913	0.5718	0.2665	-0.5535	-0.0452	0.1253	robo1
chr15	39342823	39342843	+	AGAGAATTGTGGGATTGTGA	0.3558	0.6688	0.7544	0.3112	0.4892	0.6767	0.5067	0.5651	0.5205	0.2585	robo1
chr15	39345147	39345167	+	TGATGGGACTGGGGTCGCTC	0.6466	0.4651	0.7022	0.428	0.4872	0.6127	0.4817	0.1409	0.2293	0.0985	robo1
chr15	39345180	39345200	+	TGGCCGCTCTCACCAGAAAC	1.0	0.4821	0.6361	0.6727	0.4308	0.5675	0.5023	0.1184	0.4816	0.3443	robo1
chr15	39345565	39345585	+	GAAGGCCTCAATGACGTATG	0.9757	0.6273	0.8052	0.6893	0.6083	0.7174	0.6132	0.7187	0.3334	0.1814	robo1
chr15	39345601	39345621	+	AGCGTTCAGATTCGGCTTCC	1.0	0.3191	0.6505	0.3789	0.278	0.3101	0.1517	-1.2262	-0.4887	0.0127	robo1
chr15	39345616	39345636	+	CTTCCAGGAAAGAGACACGG	1.0	0.7258	0.6581	0.6509	0.6222	0.7388	0.7091	0.982	0.1262	0.7201	robo1
chr15	39345666	39345686	+	TAGATGGGGCGCTGGGGATG	0.8207	0.4386	0.7863	0.889	0.5831	0.6016	0.47	-0.2575	-0.2628	0.0026	robo1
chr15	39347481	39347501	+	GCTCTGTACCTTGCACCTCC	0.7743	0.5538	0.7197	0.3825	0.3976	0.5314	0.4335	0.5519	0.6464	0.1437	robo1
chr15	39347485	39347505	+	TGTACCTTGCACCTCCAGGT	0.7015	0.5742	0.6591	0.3746	0.4959	0.6668	0.6561	1.2304	1.3072	0.2831	robo1
chr15	39347494	39347514	+	CACCTCCAGGTAGGCCTTCC	0.8366	0.3082	0.6789	0.479	0.263	0.1747	0.0991	-1.3312	-0.5064	0.0057	robo1
chr15	39347527	39347547	+	GCTCGGGGTGGAAGCCGTGC	0.7611	0.4354	0.7588	0.8667	0.4793	0.5834	0.4825	-0.006	0.1076	0.2174	robo1
chr15	39354604	39354624	+	CCTTTGCGTATCGAATCTGC	1.0	0.5364	0.658	0.2596	0.0	0.4485	0.2309	-0.1913	-0.2245	0.0501	robo1
chr15	39354774	39354794	+	CCCTGACGGACGATTGGTGG	0.9931	0.5408	0.7908	0.5858	0.6091	0.6622	0.5064	0.4491	-0.3956	0.0448	robo1
chr15	39358909	39358929	+	CACCGTCTGTAACCTCCAGC	0.4772	0.4725	0.7356	0.2199	0.4434	0.5947	0.2913	-0.2915	-0.2884	0.225	robo1
chr15	39359037	39359057	+	GAGAATCTGCTGGACGGAGG	0.9037	0.5612	0.8241	0.6776	0.6104	0.6928	0.5041	0.5355	-0.1866	0.1949	robo1
chr15	39359040	39359060	+	AATCTGCTGGACGGAGGAGG	0.33	0.5123	0.7468	0.794	0.5299	0.6353	0.4559	0.1494	-0.3575	0.2902	robo1
chr15	39359056	39359076	+	GAGGAGGCTGAGACGAGAAC	0.6323	0.4757	0.8063	0.6603	0.546	0.6922	0.5888	-0.1157	-0.0115	0.1391	robo1
chr15	39359482	39359502	+	TCCTGTGGCTTCACACTGAA	0.6061	0.5319	0.5577	0.4869	0.4738	0.5175	0.3795	-0.6136	-0.7344	0.3533	robo1
chr15	39359540	39359560	+	GGTCGGACCACAAACACTGG	0.6083	0.7005	0.8709	0.3113	0.5458	0.718	0.629	0.8609	0.0972	0.4882	robo1
chr15	39368479	39368499	+	TGTGTTTACCGTGGACGGTG	0.6377	0.5846	0.6461	0.6492	0.5551	0.6557	0.5728	0.1633	-0.5106	0.0353	robo1
chr15	39368525	39368545	+	CATCATGTTCTCCGCCTGAC	0.5071	0.4502	0.6581	0.5333	0.2053	0.3114	0.2137	-0.7943	-0.4934	0.062	robo1
chr15	39368932	39368952	+	ACTCAACGCTCTGATCCACA	0.8658	0.6724	0.7777	0.3291	0.2876	0.5741	0.569	0.7555	0.5975	0.6929	robo1
chr15	39387323	39387343	+	GCTGCCACCATCACGTCCAC	0.6385	0.5019	0.7221	0.4571	0.2067	0.5112	0.4663	0.3829	0.3557	0.2193	robo1
chr15	39558798	39558818	+	GTTACGTGCCACACAAACGT	1.0	0.6795	0.664	0.2937	0.2696	0.6905	0.7301	1.2427	0.966	0.7016	robo1
chr15	39558866	39558886	+	AGAAGAGAGATCCGGTGGGC	0.3965	0.4527	0.6159	0.4194	0.4196	0.5243	0.4322	0.1113	0.0704	0.0307	robo1
chr15	39558971	39558991	+	GTCCTTCAGCCTTGCAGTTT	0.662	0.2171	0.6647	0.4135	0.323	0.3616	0.1952	-1.3756	-0.909	0.0053	robo1
chr15	39559008	39559028	+	TTTGGATACGATCAGATCAG	0.5334	0.6812	0.8332	0.581	0.2726	0.5701	0.5781	0.4671	-0.0104	0.3747	robo1
chr15	39609367	39609387	+	ATTGGTTTGGTTGGTTCCTG	0.3939	0.5808	0.7765	0.6777	0.6145	0.6588	0.4562	-0.299	-0.5822	0.1472	robo1
chr15	39609376	39609396	+	GTTGGTTCCTGAGGCTAGCA	0.7628	0.5465	0.6723	0.4508	0.27	0.4284	0.3959	0.2971	0.2534	0.2314	robo1
chr15	39609381	39609401	+	TTCCTGAGGCTAGCAAGGCG	1.0	0.5874	0.7126	0.372	0.4901	0.6213	0.4112	0.5227	-0.2698	0.1064	robo1
chr15	39940686	39940706	+	GCAGTAGCCATGTTCACGAG	1.0	0.6882	0.7753	0.4525	0.5156	0.6708	0.6048	0.9548	0.5147	0.7374	msh5
chr15	39940770	39940790	+	GTCACTCCGCTGAAGCACTG	1.0	0.7189	0.7684	0.2973	0.5101	0.7295	0.7515	1.1133	0.5447	0.4382	msh5
chr15	39941203	39941223	+	GACCTAGGATGTCACAATGC	0.5833	0.5861	0.7214	0.3076	0.3641	0.5721	0.6171	0.6116	0.6649	0.0784	msh5
chr15	39942951	39942971	+	AGGCATGTAGATGACACTGC	0.5886	0.6286	0.7072	0.5014	0.5782	0.67	0.649	0.9405	0.9517	0.2373	msh5
chr15	39942964	39942984	+	ACACTGCAGGTGGAGAAACG	0.5576	0.731	0.876	0.3949	0.5003	0.6643	0.7218	0.881	0.2905	0.6304	msh5
chr15	39942971	39942991	+	AGGTGGAGAAACGAGGATCC	1.0	0.5493	0.6975	0.4906	0.5434	0.6259	0.6623	0.6224	0.9015	0.0239	msh5
chr15	39943004	39943024	+	CAGCACGAGCCACGTCCGTC	0.9243	0.4556	0.6443	0.5696	0.367	0.4806	0.2704	-0.4489	-0.1147	0.1097	msh5
chr15	39944244	39944264	+	CACTCACTCTCGTCAATAAC	1.0	0.3093	0.5697	0.28	0.0889	0.3276	0.1212	-1.2081	-0.6971	0.0843	msh5
chr15	39944494	39944514	+	AAAGCTGGATGGATTGTGGC	0.4355	0.5003	0.65	0.4163	0.3633	0.5927	0.5777	-0.1917	-0.4627	0.1251	msh5
chr15	39944661	39944681	+	CTGCGACCTTCGGGTTACAG	1.0	0.589	0.7957	0.5143	0.6099	0.6319	0.367	-0.141	-0.4807	0.1802	msh5
chr15	39948436	39948456	+	TCACTTCCTGACGTCTGTTC	0.8328	0.3658	0.7356	0.5794	0.1228	0.3619	0.2936	-0.5264	-0.2106	0.1643	msh5
chr15	39948456	39948476	+	AGGATGTTCAGATCTCGAGT	1.0	0.6818	0.7308	0.2661	0.4305	0.659	0.5882	0.8134	0.9821	0.435	msh5
chr15	39949533	39949553	+	GACTGAAGCTTTAATACTGA	0.3959	0.5803	0.6456	0.1904	0.2085	0.6216	0.1932	-0.6808	-0.7636	0.2036	msh5
chr15	39951203	39951223	+	CCCCGAGTCTAATGGGATAC	1.0	0.433	0.6505	0.4432	0.4667	0.4388	0.3038	-0.6304	-0.2689	0.01	msh5
chr15	39951206	39951226	+	CGAGTCTAATGGGATACAGG	1.0	0.7044	0.8241	0.4705	0.6256	0.6974	0.6163	0.7933	0.3526	0.4875	msh5
chr15	39951217	39951237	+	GGATACAGGAGGAGATATAG	0.3961	0.5133	0.6383	0.3268	0.5083	0.7037	0.5608	0.6298	0.6198	0.1555	msh5
chr15	39955654	39955674	+	TACCTCTATCCAGCAGGTAG	0.3216	0.5867	0.7236	0.4	0.4267	0.6136	0.4661	0.5234	0.0314	0.2856	msh5
chr15	39961433	39961453	+	AACATTTAGTGGGGAACTTG	0.6704	0.5311	0.6716	0.4947	0.4797	0.5817	0.3792	0.0604	0.1504	0.0321	lypc
chr15	39961456	39961476	+	CAGTCCAGTGGTGAGATTGA	0.7617	0.4849	0.6183	0.5215	0.5607	0.5989	0.5502	-0.0643	0.3238	0.1446	lypc
chr15	39962837	39962857	+	CCACTGATGGTAGAAGATAA	0.47	0.5017	0.6633	0.4501	0.3476	0.5125	0.4091	-0.0074	0.3248	0.162	lypc
chr15	39967236	39967256	+	ATACGGGTGGAGTCCTCACG	0.8863	0.6412	0.8902	0.4903	0.6473	0.6635	0.5616	0.6076	0.164	0.7181	rps5
chr15	39967275	39967295	+	GCGTTTACCAGAATCTGCAG	0.771	0.664	0.7152	0.4504	0.3585	0.6783	0.5666	0.4114	-0.1342	0.7009	rps5
chr15	39967430	39967450	+	CTCTTACCTCGCCAGTGAGC	1.0	0.4811	0.6881	0.2158	0.0	0.3916	0.2322	-0.2171	-0.1745	0.0429	rps5
chr15	39967585	39967605	+	GCGTATCTGCCGCTGGAATG	0.901	0.4932	0.7908	0.6011	0.5536	0.6677	0.6321	0.3662	0.0291	0.1492	rps5
chr15	39967589	39967609	+	ATCTGCCGCTGGAATGAGGG	1.0	0.6494	0.7562	0.4967	0.4979	0.6531	0.5529	0.3962	-0.2728	0.3926	rps5
chr15	39969840	39969860	+	CATTTGTCCACCATACCTGC	0.7495	0.5492	0.658	0.1702	0.0336	0.5234	0.4299	-0.0638	-0.1351	0.4202	rps5
chr15	39986091	39986111	+	GGACATTGTGAAGAATCTAA	0.3259	0.5912	0.6256	0.3207	0.3084	0.5538	0.2536	-0.2095	0.3562	0.4569	cab39
chr15	39986145	39986165	+	TTCAGACAAGAAAGCTGAGA	0.3054	0.5568	0.6363	0.4388	0.2575	0.5668	0.2762	-0.1818	-0.2484	0.0641	cab39
chr15	39987681	39987701	+	TCTCTATGGTACCAATGAGA	0.8824	0.57	0.6819	0.3575	0.231	0.5921	0.6411	0.4713	0.5001	0.0375	cab39
chr15	39992003	39992023	+	TGAACTGCGGCATCATGTTG	0.3862	0.5013	0.668	0.4571	0.4524	0.6582	0.4671	0.3993	0.0817	0.0953	cab39
chr15	39994305	39994325	+	CAGAAAATTATGTTACTAAG	0.2334	0.5558	0.6858	0.4856	0.2825	0.544	0.3965	0.0572	-0.0785	0.3222	cab39
chr15	40008609	40008629	+	AGGACAAAAAGCCGAGAAAG	0.3574	0.5697	0.5688	0.5772	0.482	0.7053	0.525	0.5937	0.1146	0.1134	itm2ca
chr15	40014726	40014746	+	TATTTCTGTATAGGTGGAAG	0.2791	0.5314	0.7007	0.3419	0.0	0.5524	0.4153	0.5275	0.0848	0.2134	itm2ca
chr15	40014861	40014881	+	CCGCTACTACATCATTCCTC	0.5328	0.5614	0.7072	0.5448	0.288	0.4471	0.448	0.1506	0.4645	0.3379	itm2ca
chr15	40017041	40017061	+	CCACTGCCGCGTCGTGTATG	1.0	0.5115	0.8004	0.4334	0.259	0.4568	0.4305	-0.0929	-0.682	0.0358	itm2ca
chr15	40017066	40017086	+	TCGGTGGCTGCTCCGCTGCG	0.6203	0.5816	0.8084	0.7316	0.5633	0.6142	0.7007	0.7785	-0.3575	0.1446	itm2ca
chr15	40017077	40017097	+	TCCGCTGCGAGGTTCCCATG	1.0	0.6928	0.7826	0.6586	0.722	0.7062	0.6563	1.1233	0.7939	0.2255	itm2ca
chr15	40017083	40017103	+	GCGAGGTTCCCATGAGGTGG	1.0	0.5481	0.6763	0.6875	0.6025	0.6542	0.6335	0.9577	0.0595	0.3331	itm2ca
chr15	40017107	40017127	+	GAATGTGGGCATCTATCTGA	0.8722	0.5889	0.6065	0.4481	0.5109	0.72	0.5136	0.6912	0.6585	0.0375	itm2ca
chr15	40040822	40040842	+	TAAAATCGAAGGAGTTTGTG	0.5656	0.6252	0.7044	0.41	0.2239	0.5991	0.6162	0.6451	0.3073	0.0922	lpar5b
chr15	40040875	40040895	+	GCATATGGGCACAGTTTTTC	1.0	0.1676	0.6172	0.268	0.0	0.2013	-0.0121	-2.1545	-1.3505	0.0218	lpar5b
chr15	40040901	40040921	+	CCGTGAATTTTTAAAGTCTC	0.9121	0.3603	0.5356	0.3886	0.1487	0.3128	0.0177	-2.2962	-2.2932	0.009	lpar5b
chr15	40040923	40040943	+	GGATGGAAAGTATGGTGATG	0.3115	0.6341	0.6821	0.3231	0.5493	0.6935	0.5272	0.1554	-0.4594	0.0482	lpar5b
chr15	40040950	40040970	+	AGACGAGCGCGCAAGACTTC	1.0	0.2677	0.7639	0.1726	0.1926	0.4401	0.1601	-0.4986	0.3961	0.07	lpar5b
chr15	40040963	40040983	+	AGACTTCAGGGCGCACGCGG	0.7759	0.5646	0.752	0.6904	0.5405	0.7043	0.5071	0.9531	0.2319	0.3566	lpar5b
chr15	40041016	40041036	+	CCAGCGCGACCATGCGGTCC	0.8903	0.4501	0.6468	0.5352	0.4457	0.51	0.4516	0.222	0.1605	0.0133	lpar5b
chr15	40041142	40041162	+	AAAAGTAGACGCGCAGCGGC	1.0	0.396	0.6194	0.5297	0.0	0.4102	0.2458	-0.0655	-0.2828	0.0854	lpar5b
chr15	40041175	40041195	+	GAAGCAGGTCGGACGCGGCG	1.0	0.6136	0.748	0.6918	0.5812	0.6825	0.576	0.808	-0.2165	0.541	lpar5b
chr15	40041223	40041243	+	ACCGGAGCCCATGACTCCGC	1.0	0.4748	0.7497	0.565	0.4646	0.607	0.4749	0.1915	0.0589	0.0388	lpar5b
chr15	40041226	40041246	+	GGAGCCCATGACTCCGCAGG	1.0	0.6222	0.7496	0.677	0.5895	0.6764	0.5902	0.6999	-0.0774	0.3466	lpar5b
chr15	40041235	40041255	+	GACTCCGCAGGAGGATCCAC	0.7	0.5421	0.4942	0.4967	0.4939	0.6334	0.4636	0.5271	0.4934	0.0597	lpar5b
chr15	40041312	40041332	+	GACGCCACAAAGCGGGCCGA	1.0	0.5519	0.6421	0.5498	0.3802	0.606	0.5711	0.563	0.0573	0.0547	lpar5b
chr15	40052023	40052043	+	CTGCGCAGTTTGGGATCTCC	0.9053	0.3746	0.6303	0.4365	0.4779	0.5092	0.2069	-0.766	-0.4524	0.0135	gpr55a
chr15	40052142	40052162	+	CACGATCCAACTCTTTGACC	0.7284	0.4871	0.7214	0.2389	0.2769	0.5805	0.365	0.0247	0.1546	0.0626	gpr55a
chr15	40052194	40052214	+	ACTTTGTCGGTTTTATTGAC	0.5816	0.4447	0.5951	0.3564	0.0848	0.3603	0.1978	-0.7904	-0.6589	0.172	gpr55a
chr15	40052255	40052275	+	ATACTAATATCCACAGAATT	0.493	0.4141	0.6256	0.413	0.1413	0.3771	0.2474	-0.7934	0.2274	0.2179	gpr55a
chr15	40052295	40052315	+	GCGTGGAGAGCGCAATCGCA	1.0	0.5622	0.6285	0.5951	0.4853	0.652	0.4323	0.9335	0.8294	0.3927	gpr55a
chr15	40052384	40052404	+	CGTAGATGTTGACGTAGAGC	0.6455	0.4959	0.6927	0.2892	0.1796	0.5825	0.342	-0.2019	-0.2958	0.1683	gpr55a
chr15	40052396	40052416	+	CGTAGAGCAGGCTCTCCAGC	0.2767	0.4645	0.7919	0.2953	0.5082	0.651	0.3758	-0.0371	0.0485	0.3098	gpr55a
chr15	40052451	40052471	+	CTTGTATGCGTGTATTTTGA	0.5923	0.2916	0.7966	0.2516	0.2561	0.378	0.0768	-1.6852	-1.4487	0.0779	gpr55a
chr15	40052457	40052477	+	TGCGTGTATTTTGAAGGGCA	0.6058	0.5143	0.5862	0.6394	0.4287	0.6166	0.2009	-0.6786	-1.2774	0.025	gpr55a
chr15	40052471	40052491	+	AGGGCAAGGACAGCATCAGC	0.968	0.5558	0.5983	0.531	0.4739	0.6271	0.5244	0.4712	0.7958	0.0535	gpr55a
chr15	40052489	40052509	+	GCAGGCTGTCGTTGATGATC	0.3504	0.388	0.5973	0.4213	0.4018	0.4592	0.3568	0.0276	0.5647	0.0792	gpr55a
chr15	40052498	40052518	+	CGTTGATGATCAGGTTGATG	0.5849	0.653	0.7149	0.3233	0.4532	0.6598	0.3827	0.4235	0.0382	0.1423	gpr55a
chr15	40052558	40052578	+	GCAGCTGCCACAGAGAGCCC	0.5628	0.566	0.6799	0.3454	0.4887	0.6828	0.6489	0.8378	0.7092	0.5592	gpr55a
chr15	40075513	40075533	+	CTCTTAGAGCCCCGATCCGC	1.0	0.5074	0.5498	0.4287	0.2123	0.4957	0.3111	-0.2471	-0.2539	0.051	ngef
chr15	40075583	40075603	+	CTCAGAACAACAAGAAAGTA	0.4823	0.4288	0.5059	0.4375	0.2567	0.5209	0.3516	-0.5442	-0.6512	0.0525	ngef
chr15	40090971	40090991	+	GTTGCTCAGCAACGGAGTGC	0.9654	0.4499	0.6512	0.3483	0.2148	0.5798	0.534	0.2478	0.2131	0.1346	ngef
chr15	40091037	40091057	+	GCCGCGTAGACTAGAAATGG	1.0	0.6751	0.6065	0.5613	0.5784	0.7053	0.7463	1.4154	0.7673	0.2326	ngef
chr15	40091076	40091096	+	GACCAGCGCCTGCACCATGC	0.53	0.5305	0.8205	0.3374	0.3618	0.603	0.5443	0.4124	0.6045	0.0306	ngef
chr15	40099654	40099674	+	GTGTGCAGATGTTTTGTATC	0.3908	0.3581	0.6597	0.4036	0.2735	0.3183	0.1263	-1.3419	-1.0283	0.0656	ngef
chr15	40099681	40099701	+	CCGCGACACCTCCAAGCAGC	0.719	0.5025	0.6681	0.4631	0.2043	0.5139	0.4045	-0.0121	-0.3042	0.0364	ngef
chr15	40099730	40099750	+	GGTCTTCCCACTGCAGGTTC	0.8578	0.2677	0.7103	0.5505	0.3958	0.4943	0.3632	-0.736	-0.5975	0.0208	ngef
chr15	40099767	40099787	+	CTGCTCTGCAGCTCCAGCTG	0.5527	0.3976	0.8194	0.6283	0.5705	0.63	0.5881	0.3671	-0.04	0.1318	ngef
chr15	40099864	40099884	+	GCCAAAAGAGATTATACTGC	0.5777	0.5523	0.6789	0.0832	0.2291	0.5929	0.5166	-0.0687	-0.2037	0.184	ngef
chr15	40099867	40099887	+	AAAAGAGATTATACTGCAGG	0.2459	0.5903	0.7627	0.543	0.0	0.4015	0.3208	0.2471	-0.1874	0.1208	ngef
chr15	40103987	40104007	+	GTTTGAACTGGTGACCTCTG	0.5708	0.5625	0.7858	0.6295	0.6078	0.7162	0.4803	0.6151	0.0923	0.2253	ngef
chr15	40104110	40104130	+	CAACATTACGGACATCATGA	0.2211	0.6433	0.7214	0.2067	0.1989	0.5798	0.5291	0.5575	0.4651	0.1178	ngef
chr15	40108885	40108905	+	TATCAGCTATGTCATCAACC	0.8307	0.6391	0.7871	0.2477	0.2803	0.6368	0.5517	0.5474	0.6131	0.5124	ngef
chr15	40108894	40108914	+	TGTCATCAACCAGGTCTACC	0.6898	0.5627	0.7069	0.268	0.2288	0.4313	0.512	-0.0767	0.1654	0.2259	ngef
chr15	40115624	40115644	+	AGAGAATCAGCCCAAAGTGA	0.6149	0.5815	0.654	0.3589	0.2991	0.6733	0.4783	0.4883	0.4997	0.1438	ngef
chr15	40115693	40115713	+	ACGGCTCAAACTGCTTGTTC	0.4889	0.4254	0.6657	0.5733	0.3759	0.4348	0.3475	-0.3116	0.3429	0.0156	ngef
chr15	40118003	40118023	+	TGTTTCAGAATATTCTCAAG	0.4554	0.5861	0.7432	0.3236	0.1689	0.5807	0.3485	0.0071	-0.2106	0.3361	ngef
chr15	40118010	40118030	+	GAATATTCTCAAGAGGGTGG	0.4093	0.5674	0.7152	0.4929	0.3642	0.6238	0.4461	0.4636	0.1692	0.2863	ngef
chr15	40118064	40118084	+	AGCGCACCAAGAGCTGGAAA	0.4418	0.5782	0.6799	0.4103	0.4205	0.6367	0.3917	0.1472	0.1969	0.1266	ngef
chr15	40122197	40122217	+	ATTGTGAAGCAGTGCAATGA	0.2515	0.4973	0.7634	0.3921	0.1316	0.555	0.6991	0.6214	0.7471	0.0227	ngef
chr15	40122204	40122224	+	AGCAGTGCAATGAAGGAGCA	0.7664	0.5963	0.6915	0.4334	0.4889	0.6362	0.5733	0.2874	0.097	0.1857	ngef
chr15	40122223	40122243	+	AAGGAAGATGAGTCGCACTG	0.9297	0.7241	0.8241	0.6266	0.636	0.7281	0.7434	1.296	0.6111	0.3917	ngef
chr15	40149016	40149036	+	AGGTCAATCCTCCAGACTTC	0.6707	0.3845	0.6041	0.3477	0.2187	0.4066	0.2803	-0.4747	0.4989	0.072	si:ch211-281l24.3
chr15	40149253	40149273	+	CATGGCTGAGATGATTCTTT	0.4805	0.3548	0.7777	0.4059	0.3644	0.313	0.2087	-1.0897	-0.215	0.187	si:ch211-281l24.3
chr15	40151798	40151818	+	AAACTGGCCGTAATGCTTGA	0.2382	0.5155	0.7591	0.3278	0.0312	0.3706	0.2803	-0.6015	-0.2473	0.1045	si:ch211-281l24.3
chr15	40152023	40152043	+	GAACAGTTCTCTCCTTACAA	0.9429	0.4808	0.7591	0.0865	0.3845	0.6626	0.451	-0.0665	-0.009	0.2041	si:ch211-281l24.3
chr15	40152030	40152050	+	TCTCTCCTTACAAAGGGGAA	0.4079	0.5396	0.7006	0.351	0.3409	0.557	0.4133	-0.2651	-0.4755	0.1237	si:ch211-281l24.3
chr15	40153642	40153662	+	GTATAAATTTCTTACTGTAT	0.4053	0.3947	0.6172	0.2896	0.1341	0.4186	0.1204	-1.4537	-0.9865	0.1821	si:ch211-281l24.3
chr15	40154238	40154258	+	AGAGACTCTGACTCTATAGC	1.0	0.5593	0.7356	0.2511	0.2569	0.5357	0.5562	-0.0356	0.4505	0.4484	si:ch211-281l24.3
chr15	40154248	40154268	+	ACTCTATAGCAGGTGCTGTG	1.0	0.673	0.8175	0.4726	0.3771	0.5993	0.7236	1.1902	0.7319	0.3851	si:ch211-281l24.3
chr15	40154275	40154295	+	GTTAAAGTGCATTCACACTC	0.2756	0.5769	0.6678	0.1783	0.3356	0.5633	0.5179	0.002	0.2785	0.2855	si:ch211-281l24.3
chr15	40154417	40154437	+	CTGTGTTCGGCTTGTTCACC	0.6667	0.3336	0.6172	0.361	0.3552	0.4248	0.2619	-0.3911	-0.4568	0.0074	si:ch211-281l24.3
chr15	40154550	40154570	+	TTTTAAGTTTGAAATGATAC	0.239	0.4396	0.6736	0.1025	0.0	0.264	0.0402	-2.3255	-2.0562	0.0706	si:ch211-281l24.3
chr15	40154809	40154829	+	TATTTTGGAAAATCCTTATC	0.4637	0.3526	0.6877	0.417	0.0	0.2743	0.0712	-1.5005	-0.7866	0.0359	si:ch211-281l24.3
chr15	40155170	40155190	+	GTGATTTGTAATGGCTTTCA	0.7398	0.3072	0.6222	0.4064	0.2423	0.418	0.1127	-0.8066	-0.1541	0.0154	si:ch211-281l24.3
chr15	40155460	40155480	+	CTTTTGTCCTCCTTATCCAG	0.3271	0.6234	0.7277	0.5008	0.0	0.4964	0.5134	-0.8783	-1.0872	0.4536	si:ch211-281l24.3
chr15	40155502	40155522	+	GGGACAGCTTTCTCGCCTTT	0.4028	0.3264	0.6516	0.3338	0.17	0.2323	0.0725	-1.4651	-0.8026	0.2103	si:ch211-281l24.3
chr15	40155913	40155933	+	TCCTGGTTTTGCGACTGTTC	0.9789	0.2682	0.6975	0.3934	0.2645	0.4016	0.1456	-1.0546	-1.0916	0.0145	si:ch211-281l24.3
chr15	40156017	40156037	+	TGCTCTGCACCTATCTTGAA	0.6093	0.4832	0.5553	0.3882	0.2572	0.4311	0.2593	-0.652	-0.3904	0.0946	si:ch211-281l24.3
chr15	40156057	40156077	+	TTCACACATGTTTGTGGACG	0.4109	0.5027	0.6362	0.4124	0.3227	0.5416	0.276	-0.7579	-1.301	0.1249	si:ch211-281l24.3
chr15	40157446	40157466	+	TATTAATAATTACCGCCTTA	0.4915	0.4029	0.6736	0.1665	0.0	0.324	0.0837	-1.0417	-0.4388	0.0881	si:ch211-281l24.3
chr15	40157708	40157728	+	CTCGCAGTAAGATGCAGTGC	0.7336	0.5622	0.5807	0.4022	0.4218	0.6324	0.6129	0.1233	0.0256	0.0524	si:ch211-281l24.3
chr15	40157717	40157737	+	AGATGCAGTGCAGGTCAAAC	0.2286	0.4468	0.6314	0.4061	0.301	0.4576	0.2733	-0.6536	0.0157	0.1078	si:ch211-281l24.3
chr15	40157759	40157779	+	CCTTTCAGTACAGATATCAC	0.8314	0.608	0.7019	0.2805	0.2596	0.5396	0.6182	0.3871	0.7168	0.2589	si:ch211-281l24.3
chr15	40157793	40157813	+	AATCCAGCAAAGCACTTAGC	0.9714	0.551	0.7409	0.3239	0.0	0.3887	0.3537	-0.4559	0.2097	0.3524	si:ch211-281l24.3
chr15	40157802	40157822	+	AAGCACTTAGCAGGAAGAAC	0.7373	0.4517	0.5831	0.4499	0.3495	0.5924	0.5059	-0.0958	0.1556	0.1289	si:ch211-281l24.3
chr15	40157868	40157888	+	GCTACATTTACATTTAACAT	0.2388	0.5805	0.6512	0.1472	0.1295	0.4829	0.3965	-0.158	0.0346	0.4678	si:ch211-281l24.3
chr15	40157898	40157918	+	CTGAACCTCTTACTGCACTG	0.2749	0.7573	0.7769	0.4261	0.4855	0.6979	0.7435	0.5845	-0.08	0.6585	si:ch211-281l24.3
chr15	40157971	40157991	+	AGCAACTGTGTCCACAAGGG	0.7015	0.6008	0.7423	0.5253	0.5999	0.655	0.536	0.6144	0.2432	0.1677	si:ch211-281l24.3
chr15	40161250	40161270	+	CTGTTCTTTCCCACTGAGTC	0.8125	0.4047	0.6251	0.4054	0.2356	0.423	0.28	-0.8401	-1.0409	0.0423	si:ch211-281l24.3
chr15	40162601	40162621	+	TGCTGGAGAAGTTCTCACAT	0.6481	0.6984	0.6975	0.3469	0.548	0.6483	0.4842	0.4105	0.7466	0.3033	si:ch211-281l24.3
chr15	40188130	40188150	+	TCGCACGGAAGCTGCAGCGC	0.7887	0.4428	0.6789	0.6221	0.2889	0.5608	0.565	1.0147	0.8094	0.0587	efhd1
chr15	40188161	40188181	+	CGACACCAATCCCGGTACAC	1.0	0.618	0.6789	0.3538	0.4326	0.5058	0.5777	0.1653	0.1297	0.1753	efhd1
chr15	40188167	40188187	+	CAATCCCGGTACACAGGACG	1.0	0.5963	0.6205	0.4774	0.5441	0.6353	0.5605	0.4534	-0.4047	0.0674	efhd1
chr15	40188284	40188304	+	CGCGAAACCCAAGCAGATGA	1.0	0.5379	0.654	0.5144	0.3364	0.6281	0.453	0.2008	-0.1812	0.0894	efhd1
chr15	40202353	40202373	+	TGGCCTGAAAAACATGATCA	0.3904	0.5818	0.6374	0.3756	0.3897	0.6416	0.6914	0.2714	-0.0795	0.0407	efhd1
chr15	40202395	40202415	+	TGGCAAACTCAGCTACAGAG	0.7078	0.743	0.6937	0.5805	0.5762	0.7226	0.7559	1.4572	0.8848	0.7058	efhd1
chr15	40208743	40208763	+	GGCCGCAGCCGGTGAGCTGC	0.6625	0.3672	0.6586	0.3623	0.3205	0.5336	0.5243	0.2376	-0.0549	0.0105	efhd1
chr15	40221087	40221107	+	GATCGTCTCGCTCCTCGTAG	1.0	0.6482	0.8758	0.5106	0.4204	0.6543	0.3853	0.1623	-0.3304	0.5067	kcnj13
chr15	40221129	40221149	+	CCACTAGCGGCTGTGGCTGG	0.2018	0.4906	0.8194	0.6955	0.5745	0.5984	0.5841	0.0161	-0.4653	0.0588	kcnj13
chr15	40221188	40221208	+	TGCTCACACACCACAGCCTG	0.2488	0.5365	0.6063	0.5241	0.5798	0.6669	0.4496	0.1717	-0.4512	0.0406	kcnj13
chr15	40221198	40221218	+	CCACAGCCTGAGGGCTGAAT	0.5907	0.3622	0.7496	0.4948	0.1843	0.2013	0.268	-0.6524	0.0434	0.1659	kcnj13
chr15	40221221	40221241	+	ATCCCGTCACATCGCTTCTG	0.9756	0.5976	0.7023	0.3467	0.3687	0.5785	0.3682	0.2947	-0.0287	0.0903	kcnj13
chr15	40226649	40226669	+	CGAAAGATTACCAGTGATGA	0.7898	0.5147	0.6599	0.1847	0.2708	0.6196	0.3479	-0.5089	-0.7585	0.03	kcnj13
chr15	40226681	40226701	+	TGAGTCCCAGAAGCATCTGC	0.6782	0.5552	0.6681	0.21	0.4245	0.6647	0.5884	0.2413	0.2691	0.2122	kcnj13
chr15	40226759	40226779	+	CAATAGTGAGTTGCGTCTCC	0.6471	0.394	0.6975	0.2949	0.2893	0.4699	0.2964	-0.2855	-0.0906	0.0141	kcnj13
chr15	40226772	40226792	+	CGTCTCCAGGGCGAACGAGA	0.9426	0.5925	0.7245	0.4219	0.4022	0.6485	0.4524	0.5174	0.4923	0.0775	kcnj13
chr15	40226821	40226841	+	ACACACAGCACATGACCGGG	0.5801	0.7245	0.604	0.5551	0.5326	0.656	0.5745	0.7094	-0.0955	0.5648	kcnj13
chr15	40226824	40226844	+	CACAGCACATGACCGGGAGG	0.6265	0.5634	0.8052	0.5206	0.562	0.5673	0.482	0.0497	-0.3579	0.1066	kcnj13
chr15	40226849	40226869	+	AATCATGATCCAGGACATCC	0.21	0.5274	0.6252	0.2274	0.2428	0.5051	0.4579	0.0909	0.3391	0.0288	kcnj13
chr15	40226873	40226893	+	CTCCATTGACCCGAGCCAGC	0.6756	0.5158	0.7356	0.2481	0.1282	0.3874	0.2242	-0.4604	-0.4126	0.1861	kcnj13
chr15	40227056	40227076	+	TCCGGCCGTCTTTGCTGACC	0.6901	0.3846	0.6789	0.453	0.3761	0.455	0.411	-0.4858	-0.5487	0.0044	kcnj13
chr15	40227070	40227090	+	CTGACCAGGCGGCGACGCTG	0.7441	0.5123	0.6585	0.6096	0.5657	0.6874	0.6067	0.6019	-0.0481	0.0532	kcnj13
chr15	40227085	40227105	+	CGCTGAGGTTTGACCATCAA	0.5738	0.4193	0.707	0.5621	0.5345	0.5481	0.1283	-1.2931	-1.3009	0.0619	kcnj13
chr15	40227090	40227110	+	AGGTTTGACCATCAAAGGGC	1.0	0.55	0.5294	0.4574	0.1726	0.6168	0.5474	0.2999	0.0333	0.1211	kcnj13
chr15	40227093	40227113	+	TTTGACCATCAAAGGGCAGG	0.4695	0.6279	0.7623	0.4491	0.0	0.3879	0.4555	0.0812	-0.3822	0.2294	kcnj13
chr15	40277034	40277054	+	GATGCTGGGAGTGGTCCGAC	1.0	0.5126	0.6166	0.6524	0.5524	0.5883	0.498	0.1439	0.2859	0.1052	gal3st2
chr15	40277039	40277059	+	TGGGAGTGGTCCGACAGGCC	0.6853	0.5181	0.7245	0.6779	0.462	0.4617	0.3951	-0.6972	-1.0088	0.0101	gal3st2
chr15	40281690	40281710	+	AAATGCCTGCTGAAATCCAC	0.3142	0.5608	0.6395	0.3986	0.2452	0.5908	0.4209	0.2975	0.36	0.232	gal3st2
chr15	40281748	40281768	+	TGTCTCAGCCGTCATTGTTG	0.6169	0.5623	0.8616	0.2914	0.226	0.5801	0.6035	0.3673	-0.0632	0.1176	gal3st2
chr15	40281801	40281821	+	AGAGAGAAAACAGAGGCAAC	0.3658	0.3607	0.7308	0.3756	0.3284	0.6	0.5714	0.199	0.3349	0.0578	gal3st2
chr15	40281811	40281831	+	CAGAGGCAACAGGGAAGAAG	0.4138	0.4639	0.7235	0.5264	0.6491	0.7016	0.614	0.3942	-0.0093	0.0771	gal3st2
chr15	40284560	40284580	+	CCGTGTTTTTAAAAACCTGG	0.3587	0.6398	0.6053	0.352	0.1899	0.5425	0.1194	-1.2604	-1.6873	0.5327	gal3st2
chr15	40284575	40284595	+	CCTGGAGGAGTTTCTTATTC	0.5369	0.2085	0.7777	0.4286	0.2636	0.2094	0.057	-1.6894	-0.9893	0.0589	gal3st2
chr15	40284850	40284870	+	GTCGCAGTGAACGCTCTCGC	1.0	0.5152	0.6799	0.2733	0.4959	0.6661	0.5491	0.0771	0.1319	0.1609	gal3st2
chr15	40794157	40794177	+	ACCGTAGAAGATCTGGATGA	1.0	0.5431	0.7072	0.4254	0.4745	0.6584	0.6456	0.503	0.2412	0.0149	fat3a
chr15	40794227	40794247	+	TTGAGCTATTCAGCATTGAA	0.3071	0.4269	0.591	0.4616	0.2488	0.4253	0.4662	-0.709	-0.5642	0.1143	fat3a
chr15	40794261	40794281	+	AAGTCAAGAAATGGTGGATG	0.3391	0.54	0.5887	0.6637	0.5561	0.6663	0.5682	0.3098	-0.2657	0.0652	fat3a
chr15	40794277	40794297	+	GATGAGGAAGACAGTATGAA	0.4878	0.5237	0.6816	0.4651	0.4681	0.6426	0.6513	0.572	0.5201	0.1725	fat3a
chr15	40794357	40794377	+	TGGACTAAACCTCAGCTTGC	0.321	0.3569	0.6374	0.1377	0.004	0.3336	0.2668	-0.7541	-0.429	0.0985	fat3a
chr15	40794465	40794485	+	TTTTCAGAAGGATCAATACG	0.7143	0.73	0.6343	0.3407	0.0	0.4799	0.5754	-0.6139	-0.9107	0.5538	fat3a
chr15	40794480	40794500	+	ATACGAGGTCCTCTTGAGTG	0.8909	0.6641	0.7706	0.6219	0.5535	0.6661	0.6876	0.8711	0.2751	0.6643	fat3a
chr15	40794507	40794527	+	CCCTCCCGGAACTATTGTGG	0.8462	0.6374	0.6879	0.6227	0.6092	0.6955	0.6849	0.9854	0.491	0.0917	fat3a
chr15	40794639	40794659	+	CTGGCTCACCCAACTCAAGC	1.0	0.5498	0.6799	0.3011	0.3133	0.5384	0.3868	-0.0165	-0.0352	0.1984	fat3a
chr15	40794657	40794677	+	GCAGGAAGTATTTGAGTTAG	0.7543	0.386	0.6244	0.4361	0.4606	0.5527	0.2047	-0.4418	-0.4689	0.1343	fat3a
chr15	40794683	40794703	+	TAGAAGTCGACAGTGATCTT	0.6237	0.4218	0.7449	0.376	0.3739	0.5303	0.4197	-0.2341	0.4409	0.1125	fat3a
chr15	40794690	40794710	+	CGACAGTGATCTTAGGGTCA	0.3327	0.5228	0.7308	0.2777	0.3612	0.489	0.5191	-0.1122	-0.3344	0.065	fat3a
chr15	40794989	40795009	+	CTGACTGGGGTTCTCCATAT	0.5405	0.4694	0.6657	0.7751	0.5295	0.4257	0.2564	-0.4665	0.3393	0.0234	fat3a
chr15	40795099	40795119	+	GTCTCCCGAGAACTCCCAGT	1.0	0.7084	0.6183	0.483	0.5838	0.6786	0.6723	0.8792	1.0858	0.4771	fat3a
chr15	40795104	40795124	+	CCGAGAACTCCCAGTAGGTG	0.9706	0.5984	0.6856	0.6077	0.5616	0.6551	0.5256	0.5572	0.0087	0.1229	fat3a
chr15	40795183	40795203	+	ATCCTCTCTGGGAATGAGCG	0.7631	0.5865	0.7895	0.2457	0.4852	0.6098	0.4284	0.167	-0.5442	0.3402	fat3a
chr15	40795336	40795356	+	GTAAACATATCTGTAGTGCA	0.3496	0.5442	0.5626	0.296	0.3203	0.6497	0.6596	0.0964	-0.0525	0.3832	fat3a
chr15	40795447	40795467	+	AGTAAGCCCAAAATGGACGA	0.759	0.6721	0.7729	0.2842	0.3482	0.6785	0.6152	0.994	0.5392	0.3912	fat3a
chr15	40795527	40795547	+	AACAGACATCACTGTGCGTG	0.4536	0.6206	0.6714	0.637	0.1677	0.5217	0.4091	0.2591	-0.5341	0.0783	fat3a
chr15	40795557	40795577	+	AGTTGGTACAAGTGTGTTTC	0.6039	0.2764	0.7018	0.2867	0.1682	0.2706	0.1697	-0.9997	-0.2695	0.0124	fat3a
chr15	40795815	40795835	+	CAACGCACCACAGTTTCTTC	0.6362	0.3294	0.7497	0.2186	0.0796	0.308	0.1186	-1.5328	-0.8296	0.0812	fat3a
chr15	40795881	40795901	+	TACTGAAGTCATTCAAGTAG	0.7368	0.5451	0.6478	0.3051	0.2729	0.6282	0.367	0.3259	0.1304	0.2568	fat3a
chr15	40795900	40795920	+	GAGGCTACTGACAAAGATCA	0.8235	0.6119	0.57	0.467	0.4326	0.6696	0.6846	0.5793	0.2374	0.0635	fat3a
chr15	40796100	40796120	+	AACTCTTAAAATCACACTTG	0.2483	0.5357	0.6312	0.412	0.2664	0.5778	0.4346	-0.079	-0.2389	0.0319	fat3a
chr15	40796224	40796244	+	GACCCTGATCTGGGACTTGG	0.7358	0.4637	0.6301	0.398	0.6047	0.6827	0.4436	0.3743	-0.051	0.0493	fat3a
chr15	40796271	40796291	+	TGACTATGATGGTCGTTTCG	1.0	0.5336	0.8241	0.4631	0.3957	0.4882	0.4659	-0.0886	-0.3337	0.4068	fat3a
chr15	40796307	40796327	+	TGGTGCAATTCGTCTTACCA	0.8858	0.59	0.707	0.2515	0.4443	0.6699	0.5809	0.4218	0.1715	0.2125	fat3a
chr15	40796358	40796378	+	CAACCTAACAGTGCGGGCAA	1.0	0.56	0.6657	0.4638	0.3804	0.5574	0.2855	-0.3648	-0.5005	0.0383	fat3a
chr15	40796365	40796385	+	ACAGTGCGGGCAAAGGATAA	0.9459	0.5119	0.7733	0.4522	0.3486	0.5398	0.4256	0.1839	0.5589	0.0383	fat3a
chr15	40796409	40796429	+	AGTTAGCTTTGTTGAACTGG	0.5729	0.5907	0.6426	0.4059	0.2769	0.679	0.4618	0.0133	-0.409	0.0749	fat3a
chr15	40796478	40796498	+	CGCCATGAATGGATCAGTAA	1.0	0.4608	0.7402	0.4037	0.2915	0.5142	0.1653	-0.8441	-0.6846	0.0904	fat3a
chr15	40796511	40796531	+	GATTGGAACTTCTGTACTCC	0.4922	0.4903	0.6688	0.1723	0.2102	0.5906	0.4151	-0.139	-0.1346	0.0235	fat3a
chr15	40827123	40827143	+	ACACCACAGATCTGTTGGAC	1.0	0.5218	0.5461	0.4272	0.3644	0.5644	0.4551	-0.1252	0.0557	0.0233	fat3a
chr15	40827211	40827231	+	AGCGCTACAAGTCTATATAC	0.5759	0.5599	0.57	0.2365	0.3734	0.5972	0.3931	0.252	1.2401	0.11	fat3a
chr15	40830333	40830353	+	AATCCTGGAAAACTCCCCGA	0.7064	0.6724	0.6937	0.6142	0.5584	0.6948	0.6551	0.8453	0.595	0.5328	fat3a
chr15	40830357	40830377	+	TCAGTCGGTGATCCAGATCC	0.9195	0.5153	0.6681	0.5327	0.5074	0.5924	0.6811	0.964	0.9114	0.0901	fat3a
chr15	40830363	40830383	+	GGTGATCCAGATCCAGGCGC	0.3995	0.5413	0.6961	0.391	0.5143	0.6414	0.5442	0.8654	0.4972	0.2	fat3a
chr15	40856977	40856997	+	AAAGCTGGACCGCGAACAGC	1.0	0.4485	0.5888	0.5066	0.1838	0.536	0.4558	0.1616	0.1696	0.1865	fat3a
chr15	40856995	40857015	+	GCAGGCTGAGCACGTTCTGG	0.325	0.6468	0.7627	0.4621	0.6557	0.6976	0.6183	0.7223	0.2958	0.4337	fat3a
chr15	40860221	40860241	+	TACAGTATGGGTGGTGATTC	0.8303	0.3043	0.6647	0.6604	0.3636	0.3524	0.2027	-1.0718	-0.563	0.0079	fat3a
chr15	40860272	40860292	+	GTTTCCAGAGAAGATGTACC	1.0	0.56	0.6463	0.2636	0.3566	0.6087	0.7098	0.271	0.3451	0.4649	fat3a
chr15	40860341	40860361	+	CCGTGTGTTTGCGTATGACC	0.9492	0.5939	0.5923	0.3909	0.5013	0.6613	0.4127	0.2693	0.1245	0.0578	fat3a
chr15	40860348	40860368	+	TTTGCGTATGACCAGGACCA	0.5495	0.6679	0.7315	0.5953	0.1465	0.5499	0.6698	0.9696	0.5984	0.2259	fat3a
chr15	40864604	40864624	+	TTCTCTGTTTGCACAGGTGA	0.2188	0.4659	0.5225	0.4811	0.2341	0.608	0.3011	-0.3756	-0.8196	0.0636	fat3a
chr15	40864758	40864778	+	GACAGAGTGGCGGACATCGT	0.6798	0.6284	0.7828	0.5918	0.6335	0.6584	0.5734	0.7491	0.8359	0.0926	fat3a
chr15	40864782	40864802	+	GTGGTGTCTGCCCAGCAACA	0.9922	0.6013	0.7733	0.5192	0.4937	0.657	0.7313	0.7009	0.6927	0.1137	fat3a
chr15	40864812	40864832	+	TCACTGTGGTTCGACATCAC	0.6914	0.5823	0.7591	0.5262	0.4558	0.5155	0.5446	0.1603	0.2962	0.0621	fat3a
chr15	40868775	40868795	+	TACTCCAGACTGCTTGCGGC	0.3228	0.5152	0.6025	0.2418	0.1258	0.534	0.4401	0.4752	-0.0538	0.1737	fat3a
chr15	40868792	40868812	+	GGCAGGAACTGTTCTACAGA	0.943	0.6146	0.7449	0.2247	0.3229	0.6012	0.362	0.0563	-0.0431	0.1688	fat3a
chr15	40877011	40877031	+	AGTATGTTTGACGTTGAGAA	1.0	0.5817	0.7242	0.4246	0.1685	0.5698	0.3862	-0.1567	-0.4203	0.16	fat3a
chr15	40877082	40877102	+	CTTTTACAACCTGACGCTGG	0.7591	0.5702	0.7716	0.4843	0.0125	0.4944	0.4498	-0.6247	-1.0289	0.1491	fat3a
chr15	40877115	40877135	+	CACTAATGTGGCAAACACTC	0.3504	0.5453	0.5781	0.4058	0.2637	0.4956	0.4157	0.0453	0.1438	0.2052	fat3a
chr15	40888290	40888310	+	CTATGACATCACGATCACAG	0.3597	0.7831	0.7436	0.3657	0.4749	0.7098	0.7617	1.0556	0.4963	0.6893	fat3a
chr15	40888311	40888331	+	GGACACACCCCCGGACACTG	0.7759	0.6378	0.6953	0.3568	0.6049	0.7698	0.7164	0.8789	-0.128	0.3129	fat3a
chr15	40888320	40888340	+	CCCGGACACTGAGGTGGTTC	1.0	0.3564	0.6789	0.5501	0.4935	0.4701	0.3624	-0.2448	-0.3076	0.0187	fat3a
chr15	40888397	40888417	+	GCGTCGACCCCAGCAGCATG	1.0	0.5773	0.6583	0.4784	0.3711	0.6493	0.6489	1.0708	0.3575	0.2445	fat3a
chr15	40890615	40890635	+	TTTCTTTCCATATTAGGTTA	0.5068	0.4132	0.6536	0.3581	0.0	0.2306	0.02	-1.4993	-1.2514	0.0744	fat3a
chr15	40890669	40890689	+	TCGTGTCTTAATTGGTGTTG	0.4012	0.5892	0.6444	0.6903	0.34	0.5604	0.2967	-0.4279	-0.9518	0.0246	fat3a
chr15	40890720	40890740	+	CATGGTAATGTATGATGGAC	0.7081	0.5237	0.5481	0.6745	0.4064	0.6041	0.4	-0.0485	0.0104	0.0304	fat3a
chr15	40890777	40890797	+	CACGGTCACTGCACTTGATA	1.0	0.3712	0.7497	0.4204	0.3945	0.4577	0.1666	-0.8842	-0.3609	0.0305	fat3a
chr15	40890783	40890803	+	CACTGCACTTGATAAGGATA	0.4298	0.3929	0.5781	0.2785	0.4353	0.5971	0.1805	-0.8595	-0.7184	0.0213	fat3a
chr15	40890980	40891000	+	GAACTGGACTTGTCCAGCAT	0.6037	0.6317	0.7922	0.541	0.5837	0.6517	0.5554	0.1543	0.225	0.211	fat3a
chr15	40891108	40891128	+	ATTTCCCCAAAATGAATATC	0.3995	0.3955	0.4938	0.3536	0.0	0.2853	0.1954	-0.9315	-0.1236	0.0232	fat3a
chr15	40891136	40891156	+	ATATCAGAAAGTGTTGCCAT	0.5846	0.6268	0.5899	0.5283	0.2501	0.5974	0.5692	0.3461	0.4989	0.1553	fat3a
chr15	40891324	40891344	+	TGCAAGCAACATGGCTGGAC	0.7562	0.4633	0.6253	0.5723	0.3607	0.5731	0.4025	-0.1737	0.0141	0.0098	fat3a
chr15	40891417	40891437	+	CTACCGTGGAAGTATCAGTG	0.7143	0.7155	0.7432	0.4214	0.6415	0.7257	0.736	1.1275	0.8347	0.3089	fat3a
chr15	40891681	40891701	+	TTCAGCTGAGCGACCTGCTG	0.7755	0.5747	0.8524	0.5754	0.5689	0.6685	0.4721	0.18	-0.2702	0.0841	fat3a
chr15	40891693	40891713	+	ACCTGCTGAGGTAACCATTG	0.6217	0.6595	0.7436	0.3718	0.6044	0.6061	0.6639	0.8293	0.627	0.131	fat3a
chr15	40891732	40891752	+	CTGCTCGCCAAAGTTTTCCC	0.4637	0.5117	0.7356	0.3632	0.3494	0.5945	0.4307	-0.7668	-0.6352	0.2498	fat3a
chr15	40891772	40891792	+	CTTTTGCTGCCAACCTATGA	0.8725	0.3475	0.7538	0.4059	0.0	0.1333	0.233	-1.4815	-1.2587	0.0921	fat3a
chr15	40891999	40892019	+	GGTGACTGTCTTGGTTCATG	0.7778	0.5798	0.7765	0.3842	0.6248	0.6871	0.4421	0.4167	0.0684	0.2204	fat3a
chr15	40892099	40892119	+	GTTGCTGTAGTGACAGCATT	0.7985	0.496	0.6593	0.5792	0.4427	0.4783	0.4139	-0.4902	0.0411	0.4127	fat3a
chr15	40892144	40892164	+	CGTTATACTTTGCTCAATGC	1.0	0.4909	0.7208	0.2958	0.1236	0.5271	0.5034	-0.0969	-0.1085	0.1039	fat3a
chr15	40892174	40892194	+	TTTCGCATTAAGCCAACATC	0.9305	0.4574	0.7292	0.2876	0.0	0.3877	0.1883	-0.7434	-0.3474	0.0812	fat3a
chr15	40892192	40892212	+	TCAGGTGCCATTGAAACTGT	0.5865	0.6289	0.654	0.5831	0.4866	0.6722	0.6227	0.4193	0.3814	0.3409	fat3a
chr15	40892208	40892228	+	CTGTAGGAGTCCCATTGGAC	1.0	0.5177	0.6629	0.5154	0.4304	0.5811	0.5533	0.043	0.0249	0.0375	fat3a
chr15	40892212	40892232	+	AGGAGTCCCATTGGACAGGG	0.6977	0.7014	0.604	0.9038	0.6747	0.6843	0.6169	0.4062	-0.1018	0.2852	fat3a
chr15	40892254	40892274	+	GTTGGTACAAGCGGGCCGGG	0.8843	0.6679	0.7419	0.7099	0.6535	0.6625	0.5339	0.6085	-0.053	0.724	fat3a
chr15	40892277	40892297	+	AAGATCGTCTTCGGGTTGCA	0.96	0.5558	0.6159	0.2956	0.3331	0.4557	0.4852	0.0976	-0.0345	0.123	fat3a
chr15	40892417	40892437	+	ACAGCAGTAGACCGGGACAA	0.6817	0.6728	0.609	0.6444	0.5282	0.6255	0.6816	0.7749	0.4981	0.2763	fat3a
chr15	40892449	40892469	+	AGAGGTCAATTACTTTCTTC	1.0	0.3141	0.7072	0.3898	0.2639	0.3319	0.1652	-1.1631	-0.6011	0.0903	fat3a
chr15	40892470	40892490	+	GGATGAACTTGGACATTTCG	1.0	0.5745	0.695	0.3386	0.4237	0.6659	0.3513	0.0262	-0.0589	0.6653	fat3a
chr15	40892515	40892535	+	TCGCTTGCGAAGAGCTTTCG	1.0	0.4042	0.7674	0.6003	0.4738	0.5198	0.475	-0.0689	-0.0671	0.2127	fat3a
chr15	40892542	40892562	+	TCTCTCCAGTGTAGAATACC	0.5313	0.565	0.6252	0.324	0.3165	0.5042	0.4889	0.0664	0.4409	0.1597	fat3a
chr15	40892640	40892660	+	GAGCAATGCCTGTATTTGAC	0.3284	0.5749	0.7056	0.3235	0.3319	0.493	0.3208	-0.3899	0.0664	0.2932	fat3a
chr15	40892668	40892688	+	CTACTCAGTTAAAGTGAGTG	0.3885	0.6275	0.6572	0.3209	0.4951	0.6398	0.4527	-0.0835	-0.7277	0.3096	fat3a
chr15	40892720	40892740	+	ATAAATGCCAGCAGCCCTGA	0.9756	0.5539	0.6647	0.3326	0.1647	0.5799	0.4318	-0.0126	0.3106	0.3097	fat3a
chr15	40892873	40892893	+	AGAGCAACTGACTGCCTCAC	0.8553	0.5211	0.5949	0.7448	0.5089	0.5677	0.543	0.0611	0.5273	0.0723	fat3a
chr15	40892899	40892919	+	TCGCGCAGAAGTAGATGTTG	0.5643	0.6762	0.6527	0.6247	0.5456	0.6885	0.5849	0.6975	0.2181	0.1782	fat3a
chr15	40893305	40893325	+	ATCAATGAGTTGGCACCCAA	0.8388	0.5581	0.6728	0.4602	0.51	0.6493	0.2401	-0.2433	-0.2869	0.1526	fat3a
chr15	40893328	40893348	+	GCACTTTGTTACATGCATCC	0.7377	0.5286	0.693	0.1687	0.0584	0.4413	0.4178	-0.1906	-0.0123	0.1842	fat3a
chr15	40893422	40893442	+	TTTGAATTAGATGCCGCCTC	0.7519	0.5135	0.7494	0.7181	0.0676	0.4372	0.3544	-0.4336	-0.4676	0.1989	fat3a
chr15	40893574	40893594	+	GCATTCCCCCCAGTTCACCC	0.8989	0.5617	0.7023	0.1456	0.3631	0.6721	0.7276	0.6673	0.6408	0.5241	fat3a
chr15	40893586	40893606	+	GTTCACCCAGGGCATGTATG	0.6558	0.5958	0.9088	0.4662	0.4827	0.6266	0.6354	0.7701	0.5514	0.4937	fat3a
chr15	40893806	40893826	+	TCTGTTGCGGCCGTGGATGC	1.0	0.4553	0.8061	0.4975	0.3318	0.5344	0.5448	0.3273	0.0658	0.024	fat3a
chr15	40893834	40893854	+	GATCTGGATACTGCAGTGTC	0.8847	0.3889	0.6709	0.5123	0.518	0.5591	0.5001	0.1691	0.198	0.0135	fat3a
chr15	40893910	40893930	+	CCATGCAAGTGTGCGGTCTG	0.7388	0.612	0.7578	0.6185	0.5789	0.6096	0.5391	-0.3779	-0.7888	0.0369	fat3a
chr15	40893920	40893940	+	GTGCGGTCTGAGGTTGAACC	0.8848	0.422	0.8063	0.5028	0.5352	0.6863	0.5517	0.5252	0.2694	0.2065	fat3a
chr15	40893961	40893981	+	GCAAGCTTGGGATTTAGATC	1.0	0.4895	0.7214	0.3933	0.3058	0.4864	0.2344	-0.4858	-0.0672	0.2688	fat3a
chr15	40894000	40894020	+	CAGCTACAGTCTGTATAGTG	0.8696	0.6216	0.6607	0.6196	0.646	0.6995	0.7028	0.3605	0.0995	0.1362	fat3a
chr15	40894012	40894032	+	GTATAGTGAGGCCAGTTTGC	0.4685	0.452	0.7117	0.2231	0.1616	0.4917	0.4571	-0.1759	0.673	0.5066	fat3a
chr15	40894064	40894084	+	AGTGGATGGGTTGTCACCAA	1.0	0.6142	0.7777	0.901	0.6379	0.6891	0.6206	0.3865	0.2997	0.0266	fat3a
chr15	40894231	40894251	+	ATTCTCCTTTACAGTCCCAG	0.3875	0.7468	0.7623	0.4422	0.3156	0.6267	0.4547	0.2801	-0.1517	0.6199	fat3a
chr15	40894244	40894264	+	GTCCCAGAGGACATGCCAAT	0.9032	0.5932	0.6657	0.3766	0.445	0.4641	0.3475	-0.5984	0.2419	0.6367	fat3a
chr15	40894348	40894368	+	AACTCCAGAGAGTAACAGTG	0.545	0.6746	0.5764	0.41	0.6225	0.7273	0.7546	0.9829	0.4804	0.4704	fat3a
chr15	40894584	40894604	+	AGGGTCTTTCACCTGGGACT	0.5915	0.5428	0.7214	0.4493	0.5371	0.5456	0.4679	-0.0304	0.0923	0.0187	fat3a
chr15	40894684	40894704	+	GCTTGGTGGCTCTGGCGGAG	1.0	0.5704	0.718	0.524	0.5822	0.6498	0.5666	0.3784	-0.1466	0.0203	fat3a
chr15	40895009	40895029	+	CAAGTCACTTATCATATCAC	1.0	0.5863	0.7072	0.4554	0.2805	0.5583	0.4618	0.5692	0.822	0.1152	fat3a
chr15	41063177	41063197	+	CTGCACGCGGGCTGGCTCCC	0.4956	0.3717	0.7072	0.5389	0.4738	0.4857	0.19	-0.515	-0.2621	0.0182	mtnr1ba
chr15	41063194	41063214	+	CCCAGGAGAGATGGAGTGCA	0.5208	0.5825	0.5579	0.5784	0.5957	0.6275	0.72	0.2789	-0.015	0.1284	mtnr1ba
chr15	41063547	41063567	+	TGCTGGTTCTTCGCGTGAGG	1.0	0.5691	0.7813	0.4516	0.456	0.6395	0.3845	0.1433	-0.5122	0.1233	mtnr1ba
chr15	41063568	41063588	+	GGCGGGTCACAACTGATGTC	1.0	0.4834	0.7103	0.3971	0.4978	0.5913	0.457	0.2143	0.33	0.0905	mtnr1ba
chr15	41203098	41203118	+	TGATGTCATCTCTGAAGCGC	0.5704	0.5225	0.5214	0.4114	0.0	0.4899	0.4871	0.37	0.0969	0.2298	slc36a4
chr15	41203158	41203178	+	TGAAGCCCATGCCAATGTTG	0.6495	0.6014	0.7378	0.4258	0.3959	0.6634	0.4722	0.3033	-0.0843	0.1868	slc36a4
chr15	41203166	41203186	+	ATGCCAATGTTGAGGGCCTG	0.3219	0.5295	0.6834	0.7648	0.5108	0.4769	0.3244	-0.6736	-1.0473	0.0502	slc36a4
chr15	41207640	41207660	+	TATGGCTGTGCCGAAGAAGA	0.4362	0.5084	0.7245	0.509	0.426	0.6268	0.6053	0.2673	-0.016	0.1043	slc36a4
chr15	41207661	41207681	+	GGGGAACTTTCTCCATGTGG	0.5388	0.6585	0.7094	0.7249	0.5426	0.6825	0.578	0.1809	-0.2486	0.0944	slc36a4
chr15	41210671	41210691	+	TATAAGAGAAGATGAAGATG	0.4331	0.5643	0.6901	0.4011	0.4573	0.7473	0.6604	1.0884	0.4805	0.0532	slc36a4
chr15	41210725	41210745	+	ACAGAGCGGCCATATTGCGC	0.9309	0.5875	0.7733	0.2876	0.231	0.6306	0.5258	0.5745	0.6216	0.1377	slc36a4
chr15	41210738	41210758	+	ATTGCGCAGGTCTCTGATGA	0.5413	0.575	0.7598	0.4919	0.2384	0.5796	0.5315	0.5915	0.2808	0.0692	slc36a4
chr15	41210761	41210781	+	TCAGCACAATGATGAAGGGA	0.5268	0.6227	0.4503	0.4323	0.5096	0.6856	0.6367	0.796	0.1929	0.0832	slc36a4
chr15	41210779	41210799	+	GAAGGAGGAAGACCATGTAG	0.4423	0.6324	0.7378	0.5731	0.6564	0.709	0.6441	1.1613	0.8551	0.4376	slc36a4
chr15	41210804	41210824	+	CAGATCTATTGCGACAGAAG	1.0	0.5914	0.7769	0.4702	0.5531	0.6495	0.4554	0.6041	0.298	0.1338	slc36a4
chr15	41210831	41210851	+	ACTCGCTTCTGAGCTGTTGG	1.0	0.5236	0.8616	0.38	0.4737	0.6508	0.5651	0.1055	-0.5604	0.3021	slc36a4
chr15	41213123	41213143	+	ACTTCTCCTCAGGCACTGGG	0.7851	0.6646	0.6469	0.5314	0.4019	0.675	0.7388	0.9542	0.3077	0.5212	slc36a4
chr15	41213167	41213187	+	CAACTGTTTCACTGTAACCA	0.2123	0.5586	0.6741	0.2039	0.1782	0.5542	0.529	0.0448	-0.289	0.0175	slc36a4
chr15	41224487	41224507	+	GCTGATGGCTGCAGTTGACC	0.2455	0.5155	0.721	0.4614	0.3518	0.6043	0.533	0.4661	0.5248	0.2421	slc36a4
chr15	41224550	41224570	+	GACTAACCGGACCCAACTGG	1.0	0.6641	0.6903	0.5914	0.5953	0.6933	0.6578	1.3804	0.681	0.5579	slc36a4
chr15	41230695	41230715	+	GAGACTTACGTGATGCCTTG	1.0	0.6743	0.7401	0.444	0.3816	0.6297	0.489	0.0787	-0.3754	0.4241	slc36a4
chr15	41269594	41269614	+	CTGCAACTTGCCCTTCTCGT	0.6957	0.6201	0.7356	0.4919	0.4223	0.5775	0.4456	0.2844	0.2571	0.0746	si:dkey-75b17.1
chr15	41269752	41269772	+	GCTGATGCTCCATGGCTGCC	0.855	0.3928	0.6581	0.3225	0.0	0.3073	0.451	-0.7705	-1.035	0.1939	si:dkey-75b17.1
chr15	41272246	41272266	+	TTTCTGTCAGCTGTGTTTCT	0.2817	0.2661	0.8013	0.3867	0.0	0.3058	0.0871	-1.3219	-0.5306	0.0407	si:dkey-75b17.1
chr15	41273585	41273605	+	AAAGCAGATCCTGCTCCTTG	0.5506	0.6269	0.7496	0.4973	0.4878	0.602	0.4785	0.3587	0.07	0.1924	si:dkey-75b17.1
chr15	41277449	41277469	+	CTTGATCTGCAGCTGCTCGG	0.3286	0.6571	0.8804	0.5947	0.4169	0.6822	0.7	0.9626	0.4581	0.5527	si:dkey-75b17.1
chr15	41280732	41280752	+	GTTGCTGACACTCTCTTTGC	0.7275	0.2935	0.7079	0.2512	0.1429	0.4053	0.3174	-0.5966	-0.1707	0.0881	si:dkey-75b17.1
chr15	41280789	41280809	+	CCCTGTCTGCATGTCCGTCA	0.7692	0.5003	0.6739	0.6554	0.3931	0.6067	0.4599	0.0381	-0.0658	0.0389	si:dkey-75b17.1
chr15	41280796	41280816	+	TGCATGTCCGTCAAGGCGTA	0.58	0.5395	0.6962	0.5242	0.3905	0.5323	0.3533	-0.1959	-0.1175	0.0241	si:dkey-75b17.1
chr15	41282009	41282029	+	TGTGGGACTTTTCAAACTCC	0.7588	0.4901	0.7055	0.4723	0.2904	0.587	0.3119	-0.8182	-0.9402	0.0875	si:dkey-75b17.1
chr15	41288261	41288281	+	GGGGCCCGCTGAATGTTCAC	1.0	0.5325	0.6799	0.5455	0.4695	0.5888	0.3372	-0.0113	0.172	0.1752	si:dkey-75b17.1
chr15	41299208	41299228	+	GATCCTCGTTGTGTTTCTCG	1.0	0.5784	0.7776	0.3494	0.3793	0.6577	0.4709	0.0935	-0.3748	0.4463	usp16
chr15	41299331	41299351	+	TCTGATTGGTTATGGCATCT	0.5863	0.4155	0.6785	0.3487	0.2429	0.4051	0.3228	-0.344	-0.0977	0.0044	usp16
chr15	41299889	41299909	+	TATTTGCTTCCTGTTCCTGT	0.4335	0.5188	0.7396	0.3278	0.0	0.4501	0.4715	-0.3757	-0.4959	0.3057	usp16
chr15	41301181	41301201	+	AAGCTCACCTCATCGGCTAC	0.7434	0.4937	0.7356	0.4985	0.2122	0.3877	0.3199	-0.2523	0.2224	0.0935	usp16
chr15	41301215	41301235	+	CCAGAAACATCTCAGTGACC	0.4789	0.5442	0.7072	0.2883	0.0652	0.5556	0.3961	-0.2845	-0.3758	0.0473	usp16
chr15	41302655	41302675	+	CAGCTCTCATGCCATCCAGA	0.5949	0.6354	0.7356	0.4232	0.4048	0.5763	0.4929	0.3792	0.5219	0.5881	usp16
chr15	41303291	41303311	+	ACTTGTGTGAAGAGCTCTTT	0.639	0.3783	0.6782	0.5339	0.3412	0.3868	0.1544	-1.0554	-0.1171	0.0408	usp16
chr15	41303363	41303383	+	ATAGCCAGAGTGAGCGATCC	1.0	0.4888	0.6421	0.4056	0.4722	0.6152	0.5306	0.4088	0.8173	0.0296	usp16
chr15	41305677	41305697	+	TTGCTGGCATTCCTCTTGTC	0.4265	0.3724	0.7103	0.6237	0.351	0.3984	0.3007	-0.3859	-0.1046	0.0776	usp16
chr15	41305872	41305892	+	ACCAGACACTCCAGACGTCC	0.8272	0.5264	0.5831	0.5431	0.4572	0.6243	0.4792	0.671	0.7654	0.0408	usp16
chr15	41305904	41305924	+	AAACAGTGTGGCTCAGAGCG	0.6824	0.6016	0.7126	0.519	0.4368	0.5629	0.5419	0.4963	-0.1665	0.3634	usp16
chr15	41307704	41307724	+	GTCCTGCTCACAGTCTTGAC	0.5532	0.5275	0.7103	0.4062	0.3195	0.5278	0.5329	-0.1114	0.1381	0.2372	usp16
chr15	41307728	41307748	+	GCTCCAGTGCTCATTCAGAC	0.7082	0.5625	0.6591	0.3015	0.3004	0.516	0.3836	-0.0862	0.0616	0.5252	usp16
chr15	41380672	41380692	+	CATTCATTCCTCCAGATTTC	0.7253	0.1464	0.6463	0.1721	0.0026	0.2701	0.065	-1.5502	-0.8372	0.1067	si:dkey-121n8.7
chr15	41430414	41430434	+	ATTTATACTTTTGTTAATAC	0.2699	0.4722	0.6736	0.2485	0.0	0.1438	0.0338	-1.9909	-1.5177	0.055	si:dkey-121n8.4
chr15	41431907	41431927	+	TAACGTATTGGAGGATCCAA	0.4919	0.577	0.5831	0.7049	0.4759	0.5953	0.3715	0.2882	0.3358	0.0928	si:dkey-121n8.4
chr15	41520773	41520793	+	ATTTACATTGTTGTTTATAC	0.2348	0.398	0.6877	0.3211	0.0	0.2031	0.0515	-1.6897	-1.1196	0.0328	LOC110437935
chr15	41582549	41582569	+	GATGCACCAGTTCCATATGC	0.5604	0.5905	0.6405	0.2861	0.1416	0.5245	0.5962	0.317	0.7061	0.2261	si:ch211-276c2.2
chr15	41594814	41594834	+	AATCTGTGGTTTCCACGTGC	0.6811	0.4954	0.7197	0.3803	0.2348	0.5483	0.4536	-0.2651	-0.3755	0.0349	si:ch211-276c2.2
chr15	41594835	41594855	+	GGGCCTCAGCGCTCCATTTG	0.8523	0.363	0.7638	0.6408	0.5504	0.5247	0.3021	-0.4187	-0.2728	0.0705	si:ch211-276c2.2
chr15	41594865	41594885	+	TCTGAACGGGACTTCCGGAG	1.0	0.5873	0.7986	0.6871	0.6214	0.6678	0.4908	0.3963	-0.0426	0.0761	si:ch211-276c2.2
chr15	41594884	41594904	+	GAGGGCCGGCTGCGGGCACG	0.6513	0.3736	0.8241	0.6667	0.6685	0.4866	0.4858	-0.0567	-0.5234	0.01	si:ch211-276c2.2
chr15	41594950	41594970	+	CAGGCTCACGACTGTGGCAC	0.8005	0.5269	0.609	0.6397	0.586	0.6647	0.4598	0.0454	-0.258	0.0344	si:ch211-276c2.2
chr15	41594958	41594978	+	CGACTGTGGCACAGGACCAC	0.8924	0.5064	0.7024	0.4847	0.4845	0.6182	0.5041	0.147	0.1262	0.0201	si:ch211-276c2.2
chr15	41602863	41602883	+	CAGGGCAGCGGTGCGTGTGC	1.0	0.4008	0.7781	0.6167	0.5188	0.5962	0.4189	0.0015	0.16	0.0225	si:ch211-276c2.2
chr15	41602929	41602949	+	GTATCACGGCTCAGTGACGG	1.0	0.6289	0.6312	0.5023	0.6023	0.7251	0.7236	0.9599	0.0439	0.1712	si:ch211-276c2.2
chr15	41602956	41602976	+	AGTGTATGACAGTATCCTGC	0.2879	0.5544	0.7824	0.1861	0.4503	0.6806	0.6072	0.6358	0.7964	0.483	si:ch211-276c2.2
chr15	41602962	41602982	+	TGACAGTATCCTGCAGGTTC	0.8749	0.3889	0.6775	0.5038	0.2689	0.4487	0.4726	-0.1526	0.2254	0.021	si:ch211-276c2.2
chr15	41602974	41602994	+	GCAGGTTCAGGCATCAGATC	0.6585	0.4697	0.7356	0.4899	0.4381	0.5697	0.3526	-0.1857	0.4984	0.141	si:ch211-276c2.2
chr15	41604537	41604557	+	TTTTGCGTGCAGGAAACATC	0.836	0.4755	0.6959	0.4198	0.0	0.2574	0.1338	-1.0383	-0.7127	0.2013	si:ch211-276c2.2
chr15	41604682	41604702	+	CAAACCTGGATGGCAGGGTA	0.4945	0.5256	0.5826	0.6457	0.3356	0.4126	0.3864	-0.7184	-0.6344	0.0102	si:ch211-276c2.2
chr15	41617164	41617184	+	AAGCTTGTTGATTATGAGCC	0.6025	0.4334	0.6443	0.4253	0.2211	0.3296	0.3096	-0.7104	-0.9029	0.163	si:ch211-276c2.2
chr15	41617170	41617190	+	GTTGATTATGAGCCAGGAGC	0.5458	0.4821	0.715	0.6073	0.3555	0.6384	0.5015	0.6827	0.5684	0.3983	si:ch211-276c2.2
chr15	41617214	41617234	+	GATGCACCTGGAGACGTGCG	1.0	0.6056	0.743	0.5616	0.5749	0.6454	0.6392	1.1494	0.3758	0.361	si:ch211-276c2.2
chr15	41623334	41623354	+	CTCTGTATGTGCATAACTGC	0.7516	0.529	0.5781	0.3008	0.3764	0.6321	0.3624	-0.1561	-0.332	0.2063	si:ch211-276c2.2
chr15	41623352	41623372	+	GCAGGCTGGTGTTCCTGCTG	0.3659	0.5405	0.8194	0.4608	0.6807	0.6224	0.6029	0.1374	-0.2685	0.0951	si:ch211-276c2.2
chr15	41623413	41623433	+	GTTTCACTGGAAACTAGAGC	0.5528	0.6516	0.6463	0.2006	0.1601	0.6229	0.439	0.3083	0.258	0.4821	si:ch211-276c2.2
chr15	41635527	41635547	+	ACAGTTGGAGCCTGCTGGCA	0.6919	0.4518	0.6301	0.6693	0.4463	0.53	0.3675	0.2439	0.1125	0.0175	si:ch211-276c2.2
chr15	41640658	41640678	+	AAACCTCGGACAGAGAATCA	0.4313	0.5858	0.6799	0.3559	0.224	0.4578	0.6918	0.7604	0.8208	0.0152	si:ch211-276c2.2
chr15	41643213	41643233	+	AGCAGATGAACGGCGCGCTG	1.0	0.5852	0.8383	0.5243	0.5379	0.6887	0.5756	0.4681	-0.2548	0.1834	si:ch211-276c2.2
chr15	41654573	41654593	+	TCTCTGCAGGTGTTTTGGAG	0.5224	0.6368	0.8552	0.5509	0.4579	0.6315	0.4309	-0.5358	-0.7152	0.397	si:ch211-276c2.2
chr15	41677189	41677209	+	TCGTCCCAAATCCCACCCCC	0.7447	0.5765	0.5367	0.4427	0.5696	0.5886	0.5709	0.8138	0.595	0.258	spsb4b
chr15	41677292	41677312	+	TGAGTGCCCCGCTGCCGTAC	0.804	0.4372	0.7308	0.624	0.2708	0.493	0.3736	0.2422	0.6155	0.0262	spsb4b
chr15	41677413	41677433	+	GGTCATCGTCTTTGATAAAC	1.0	0.3265	0.6111	0.3004	0.0589	0.2189	0.1009	-1.2747	-0.7052	0.1041	spsb4b
chr15	41677441	41677461	+	CGAACGGTCGTCTGGGTTCC	1.0	0.3423	0.6326	0.4916	0.3648	0.2985	0.2996	-0.9992	-0.8227	0.0069	spsb4b
chr15	41677475	41677495	+	TGGGCTTCCGAACCAGCCGG	1.0	0.6155	0.668	0.8213	0.6334	0.6826	0.6433	1.0582	0.1469	0.4286	spsb4b
chr15	41677505	41677525	+	AACAGCAGCTCCAGACGGGC	0.3892	0.5069	0.5485	0.447	0.4992	0.6383	0.4277	0.0802	-0.0023	0.0979	spsb4b
chr15	41677511	41677531	+	AGCTCCAGACGGGCAGGTAA	0.7599	0.4462	0.5981	0.4005	0.5036	0.5672	0.3431	-0.1765	0.0835	0.0539	spsb4b
chr15	41698339	41698359	+	GGTGAAACTCCGGTCACAGT	0.5004	0.609	0.8108	0.3685	0.357	0.6464	0.5777	0.5364	0.5673	0.3594	si:ch211-276c2.4
chr15	41698513	41698533	+	GCTCCGTCCGCAGACCGAGC	1.0	0.4952	0.7598	0.4085	0.2581	0.5166	0.5491	-0.7937	-0.8478	0.0667	si:ch211-276c2.4
chr15	41698566	41698586	+	GGTGAATTTTCAGGCCTGAA	1.0	0.5488	0.6297	0.4553	0.181	0.4116	0.26	-0.5303	-0.6286	0.1188	si:ch211-276c2.4
chr15	41712535	41712555	+	TCTAAAGCCTCTCTGAATAG	0.6782	0.4829	0.8332	0.2416	0.2837	0.6544	0.5141	-0.1889	-0.388	0.2625	LOC110437702
chr15	41713504	41713524	+	CTTCTGAAACTCACTTTAAA	0.2197	0.1768	0.7871	0.1996	0.0	0.1585	0.0821	-1.8488	-1.6128	0.0794	LOC110437702
chr15	41748224	41748244	+	GATTTTTTGTAGCTTTACTG	0.3833	0.5351	0.7904	0.2259	0.1836	0.6336	0.2524	-0.9724	-0.9542	0.5123	ftr73
chr15	41758649	41758669	+	CCTCATCTGCTGAACTCTGA	0.2786	0.534	0.7966	0.2674	0.1018	0.4205	0.3461	-0.4251	-0.4976	0.2426	ftr91
chr15	41762246	41762266	+	TCACAGTCCACAGCAGCAGC	0.2258	0.5342	0.6917	0.3117	0.0694	0.5383	0.5959	0.421	0.2693	0.2787	ftr91
chr15	41787031	41787051	+	ATAGCAAAAACTCACCGTGA	1.0	0.633	0.6374	0.5265	0.3149	0.6684	0.6288	0.4367	0.5435	0.2305	slc25a36b
chr15	41787079	41787099	+	AGACCCCGGAATAAAGAACG	1.0	0.6904	0.6538	0.2877	0.5469	0.7124	0.7036	0.9876	0.1537	0.4199	slc25a36b
chr15	41794362	41794382	+	ACGCATACCTGAGGCAGTGA	0.8696	0.5406	0.6647	0.5626	0.398	0.6162	0.5603	0.6302	0.6106	0.0497	slc25a36b
chr15	41794373	41794393	+	AGGCAGTGAAGGGGTCCCGG	0.7482	0.569	0.8051	0.7333	0.735	0.7125	0.5248	0.6188	0.4383	0.3271	slc25a36b
chr15	41794444	41794464	+	AGAGATGCAGAGCGTTATTG	0.6041	0.5116	0.7816	0.3926	0.4956	0.6582	0.5213	0.4834	0.5247	0.3809	slc25a36b
chr15	41794488	41794508	+	CCACCTCTAATGGACATGTC	0.914	0.5306	0.6358	0.5094	0.3653	0.4009	0.2996	-0.0782	0.126	0.2131	slc25a36b
chr15	41838351	41838371	+	CCAATCCGGTGGCGGAGCAA	0.9273	0.5386	0.7261	0.5713	0.3325	0.5313	0.481	0.0831	0.0518	0.0815	pxylp1
chr15	41838475	41838495	+	CCTGACCGAACACGGCTGGG	0.8525	0.6583	0.7419	0.5224	0.5816	0.6099	0.661	0.2607	-0.2778	0.1721	pxylp1
chr15	41838588	41838608	+	CTACAAGCTGCTGTCGGTCC	0.9589	0.5174	0.7356	0.577	0.4595	0.6121	0.5066	-0.1815	-0.3306	0.0373	pxylp1
chr15	41838677	41838697	+	ACTGCATCCTGTCAGAAAAG	0.3784	0.5956	0.7776	0.4501	0.2367	0.6064	0.7224	0.6836	0.3163	0.5606	pxylp1
chr15	41844577	41844597	+	AAACGGCGATCATCTTCGCC	0.8103	0.5467	0.7245	0.2974	0.0562	0.2745	0.2495	-0.456	-0.4676	0.1552	pxylp1
chr15	41844799	41844819	+	CCGTAATCGCTACCTCGACC	1.0	0.5456	0.6739	0.3174	0.3258	0.5974	0.5693	0.5898	0.4537	0.1765	pxylp1
chr15	41844810	41844830	+	ACCTCGACCAGGAGCAGCGC	0.8425	0.4605	0.6182	0.4174	0.281	0.5966	0.7274	1.0052	0.8234	0.1081	pxylp1
chr15	41844997	41845017	+	TTCATCAAACGCTCCAGATG	0.9273	0.5295	0.7911	0.3076	0.4241	0.5978	0.423	0.1225	-0.1474	0.0091	pxylp1
chr15	41902291	41902311	+	AAGATCCTCTGTTAAACCAA	0.7089	0.6009	0.6256	0.5805	0.454	0.6852	0.546	0.5598	0.4694	0.408	si:ch211-191a16.5
chr15	41904013	41904033	+	TAGATTCTCCAGTGGATCAA	0.8974	0.4693	0.6835	0.5941	0.285	0.5169	0.5365	0.2859	0.4179	0.1694	si:ch211-191a16.5
chr15	41905518	41905538	+	GACATTCTGCAGTGGACCAA	0.9247	0.5808	0.6835	0.5991	0.3736	0.6324	0.4788	0.6944	0.4725	0.1554	si:ch211-191a16.5
chr15	41905779	41905799	+	GACATTCTCCATCGGATCAA	1.0	0.4649	0.6505	0.4631	0.2466	0.4894	0.4313	0.0644	0.1258	0.2734	si:ch211-191a16.5
chr15	41907480	41907500	+	TTTGTCTTTCAGTACCTTAC	0.3417	0.2865	0.7824	0.3939	0.0	0.299	0.1116	-1.0406	-0.2575	0.0332	si:ch211-191a16.5
chr15	41907530	41907550	+	TTCAATTTCCAGTTGAACAG	0.4264	0.6075	0.7957	0.3083	0.1251	0.5745	0.6087	0.1001	-0.2506	0.6207	si:ch211-191a16.5
chr15	41907535	41907555	+	TTTCCAGTTGAACAGAGGTA	0.3841	0.5054	0.645	0.4539	0.298	0.5737	0.4399	-0.1372	-0.1136	0.1455	si:ch211-191a16.5
chr15	41908170	41908190	+	AAGCATCAGTATGTTTTAGA	0.2021	0.4444	0.7072	0.4238	0.1965	0.398	0.1618	-1.5387	-0.9069	0.0928	si:ch211-191a16.5
chr15	41908185	41908205	+	TTAGAAGGACTGGAAATACA	0.3181	0.6242	0.687	0.495	0.3381	0.5894	0.5314	0.4599	0.3957	0.2837	si:ch211-191a16.5
chr15	41909428	41909448	+	TTAAAAAAGCTATACAGAGT	0.3889	0.5311	0.6789	0.3009	0.0402	0.5015	0.2536	0.0302	0.0906	0.2026	si:ch211-191a16.5
chr15	41909502	41909522	+	ACAAATCACAGACTTCTAGA	0.3628	0.5592	0.7072	0.1685	0.0	0.5584	0.5182	0.1178	0.3359	0.2496	si:ch211-191a16.5
chr15	41909563	41909583	+	ACAAAACTGTTGAGTATCTC	0.9235	0.3679	0.6694	0.3532	0.053	0.3208	0.1039	-1.2903	-0.7041	0.0309	si:ch211-191a16.5
chr15	41925145	41925165	+	ATACCAATTGAGTTAAAAAT	0.385	0.4358	0.5888	0.3663	0.2377	0.465	0.2916	-0.9126	-0.3191	0.4374	wu:fb15h11
chr15	41925167	41925187	+	GAGATGCTACAGAGAATCAA	0.9062	0.518	0.6255	0.6455	0.3942	0.6479	0.7198	0.5865	0.6852	0.4171	wu:fb15h11
chr15	41926488	41926508	+	TTCACGAACAAAATATTATC	0.4331	0.3906	0.5652	0.2206	0.017	0.2903	0.0724	-1.3217	-0.4277	0.0199	wu:fb15h11
chr15	41933599	41933619	+	TACAGCGCTCAGACGAGAGC	0.8908	0.5068	0.7828	0.3106	0.2584	0.6355	0.2718	0.0983	0.0419	0.11	si:ch211-191a16.2
chr15	41934268	41934288	+	AACAGTGTTCAGACAAGATC	0.3028	0.3709	0.6728	0.4377	0.3345	0.5506	0.2001	-0.5492	-0.0607	0.0322	si:ch211-191a16.2
chr15	41973210	41973230	+	CTCATGACTCCTCCAACAAC	0.9668	0.462	0.6775	0.2744	0.1352	0.4043	0.4515	-0.0871	0.0579	0.0835	epha4l
chr15	41976957	41976977	+	GCGTACGTGAAACACGTATG	0.6355	0.6884	0.7294	0.5128	0.565	0.6676	0.6919	1.0218	0.5631	0.3573	epha4l
chr15	41990090	41990110	+	GTTGATGGCCCAGATCTGGA	0.4198	0.6431	0.7431	0.4584	0.421	0.7336	0.7506	1.2001	0.9204	0.6447	epha4l
chr15	41990258	41990278	+	GAGATCCTGACGACCTCCGG	0.9826	0.6938	0.8383	0.7318	0.6718	0.7071	0.5867	0.8217	0.0726	0.2514	epha4l
chr15	41990265	41990285	+	TGACGACCTCCGGAGGACAG	1.0	0.6677	0.8666	0.6116	0.597	0.6767	0.6746	1.0372	0.4809	0.3396	epha4l
chr15	41990268	41990288	+	CGACCTCCGGAGGACAGAGG	0.5688	0.6675	0.7968	0.6653	0.6096	0.6567	0.5315	0.7875	0.2881	0.2825	epha4l
chr15	41990334	41990354	+	AGATTGTGTGGAGCAGACGG	0.4887	0.6743	0.6997	0.5823	0.5505	0.7053	0.6652	1.3939	0.6712	0.6176	epha4l
chr15	41995923	41995943	+	GTGTTGAACTCACGTGTGCA	0.608	0.6264	0.5778	0.4145	0.2338	0.5745	0.6241	0.5362	0.0536	0.1575	epha4l
chr15	41995976	41995996	+	ATATCCTTTGTCACAATCAC	0.7095	0.5203	0.5225	0.4346	0.2738	0.5875	0.4114	-0.2112	-0.2441	0.174	epha4l
chr15	42026967	42026987	+	TCGATCCGCTCCTCATATCC	1.0	0.3804	0.6681	0.3984	0.3247	0.4943	0.4117	-0.1845	0.166	0.0279	epha4l
chr15	42027082	42027102	+	ATGAACCTCGCACCTCCACC	0.5364	0.5358	0.7497	0.3003	0.3546	0.5893	0.4349	0.4395	0.4829	0.2142	epha4l
chr15	42027114	42027134	+	TCCGCTCCAGTCACGGTATC	0.8092	0.3341	0.6799	0.4677	0.3769	0.3524	0.1798	-1.0773	-0.4548	0.0088	epha4l
chr15	42027379	42027399	+	CATTATCGGAGTCAGACTCC	0.9689	0.6054	0.7161	0.3361	0.2641	0.5689	0.5103	0.2731	0.4456	0.0142	epha4l
chr15	42027395	42027415	+	CTCCAGGTAGTAGAGGTTGA	1.0	0.4795	0.7449	0.3143	0.4983	0.5506	0.4872	-0.1864	-0.0623	0.1297	epha4l
chr15	42027427	42027447	+	ATGTGCCGATGACGCCGGGA	0.6922	0.5378	0.5826	0.7526	0.5158	0.6395	0.5291	0.1988	0.0185	0.1131	epha4l
chr15	42043513	42043533	+	GGATATTTTTCCAGTTTGCA	0.6173	0.5601	0.5259	0.0715	0.0687	0.4201	0.1389	-1.2918	-1.4361	0.0739	si:dkey-96g2.1
chr15	42043560	42043580	+	TGAATGCACTTCGTCACACA	1.0	0.6255	0.7449	0.3659	0.2177	0.4876	0.4972	0.614	0.3748	0.1866	si:dkey-96g2.1
chr15	42043641	42043661	+	TCCATGGGAGAATTACTGAG	1.0	0.7028	0.67	0.5218	0.6222	0.6979	0.7975	1.1979	0.6709	0.7563	si:dkey-96g2.1
chr15	42043750	42043770	+	ATGTCTGTCCATTAGTGAGA	0.4159	0.5627	0.5899	0.2524	0.0744	0.5887	0.4755	0.4002	0.5484	0.1339	si:dkey-96g2.1
chr15	42043860	42043880	+	GCTATTGCGTACTGAACATC	0.91	0.4795	0.6111	0.3588	0.2346	0.4567	0.2924	-0.5641	0.391	0.095	si:dkey-96g2.1
chr15	42047531	42047551	+	ATCATTTTAGCAAGGGCAGC	0.6385	0.4193	0.6222	0.1852	0.0	0.179	0.1546	-1.1921	-1.2022	0.0356	si:dkey-96g2.1
chr15	42054415	42054435	+	GTCATTGGAGAGTTCCCCAC	0.5464	0.5178	0.7402	0.7518	0.6131	0.6831	0.5177	0.0505	0.2738	0.5131	LOC110437941
chr15	42054425	42054445	+	AGTTCCCCACAGGATTGAGC	1.0	0.5564	0.7077	0.1775	0.1637	0.6102	0.5981	0.2938	0.3806	0.1027	LOC110437941
chr15	42080772	42080792	+	TTCATCAGTAAATGCTCATA	0.4019	0.3569	0.6222	0.2342	0.1062	0.3384	0.1304	-1.0093	-0.2345	0.0054	LOC795173
chr15	42083425	42083445	+	AATGTACTCGAATCCTGGCG	1.0	0.619	0.7844	0.543	0.4717	0.6188	0.3512	0.6307	-0.024	0.7777	LOC795173
chr15	42136501	42136521	+	GCTGGTGCCTGATTTGCTGA	0.3389	0.52	0.7777	0.4887	0.0	0.418	0.3264	-0.0491	-0.5204	0.2997	LOC100536426
chr15	42137966	42137986	+	AAGAGATCACAAAATACACC	0.4471	0.6636	0.693	0.2983	0.1458	0.5334	0.5094	0.8577	0.7499	0.3644	LOC100536426
chr15	42137970	42137990	+	GATCACAAAATACACCAGGC	0.6822	0.6319	0.6864	0.2831	0.4308	0.6301	0.577	0.5302	0.5494	0.273	LOC100536426
chr15	42177544	42177564	+	GCATGATGTGAAAAACCACC	0.8022	0.5128	0.564	0.1253	0.3118	0.5997	0.4631	0.1432	-0.0268	0.8194	pax3b
chr15	42177551	42177571	+	GTGAAAAACCACCAGGGATC	0.84	0.4404	0.7072	0.4752	0.2677	0.5222	0.3933	-0.0021	0.1534	0.0206	pax3b
chr15	42177973	42177993	+	TTCCTTTTCAGTGGCAGATC	0.3019	0.3402	0.6505	0.3543	0.1458	0.3132	0.1697	-1.2945	-1.0413	0.0206	pax3b
chr15	42204358	42204378	+	ATTTCCCAACTGAATATTCC	0.4562	0.3419	0.6793	0.0255	0.0	0.315	0.1312	-1.1611	-0.4542	0.0448	pax3b
chr15	42204570	42204590	+	TTAGTCCCGCCGATGGCTCC	0.7025	0.4295	0.797	0.4092	0.2607	0.4993	0.5916	0.4394	0.4949	0.0428	pax3b
chr15	42204656	42204676	+	GAGCTGGCGGGATATCACGC	1.0	0.5053	0.7733	0.4114	0.612	0.7392	0.6501	0.7675	0.6558	0.3092	pax3b
chr15	42204714	42204734	+	TGGCGAATGTGGTTGGGCAG	0.2725	0.5229	0.8241	0.7573	0.6094	0.6071	0.3421	0.0558	-0.2235	0.3953	pax3b
chr15	42230495	42230515	+	GGTGGACACCGTAGTGGTGG	0.4895	0.45	0.7907	0.6093	0.6383	0.6751	0.5765	0.6879	-0.0927	0.0935	LOC110437922
chr15	42230574	42230594	+	ATGAGCGCCGGGTGAAGCGG	1.0	0.5546	0.7283	0.8062	0.6099	0.7078	0.6591	1.07	0.334	0.1728	LOC110437922
chr15	42230782	42230802	+	ACTCCTCGCAAAACGTGTGG	1.0	0.6296	0.7776	0.5296	0.4022	0.6372	0.5747	0.6928	0.0346	0.3755	LOC110437922
chr15	42230815	42230835	+	TTTTTGGAGCCCGTCGGCCG	1.0	0.4849	0.8377	0.4889	0.0	0.3382	0.3594	-0.6306	-1.0966	0.5691	LOC110437922
chr15	42230858	42230878	+	CTTGCACTCGTACTCCTCGT	1.0	0.5662	0.7079	0.5005	0.3681	0.6047	0.399	0.4185	0.4868	0.1996	LOC110437922
chr15	42235897	42235917	+	GAACGCGAATGGATCCGTTA	1.0	0.5904	0.7686	0.5107	0.3785	0.5517	0.328	-0.2822	0.262	0.0696	sgpp2
chr15	42235936	42235956	+	GCACCGGCGCAAAGCGGAGC	0.9065	0.4289	0.6468	0.4565	0.1674	0.5693	0.4671	0.3176	0.0238	0.0473	sgpp2
chr15	42238901	42238921	+	TCTGTGTTCAGGGTCATCCC	0.3874	0.5378	0.8343	0.3688	0.4132	0.6195	0.6545	0.6727	0.7457	0.132	sgpp2
chr15	42243150	42243170	+	GGTGGTGATGTACATTGGGC	0.4925	0.568	0.7148	0.4803	0.5057	0.6461	0.5984	0.6772	0.4769	0.2247	sgpp2
chr15	42243159	42243179	+	GTACATTGGGCAGGTGATGA	0.9317	0.5209	0.6789	0.4219	0.451	0.6394	0.5073	0.4165	0.0828	0.0365	sgpp2
chr15	42243297	42243317	+	CACACTGCTACTCAGCGCAG	1.0	0.663	0.7212	0.3824	0.3189	0.6344	0.5681	0.5464	-0.0025	0.4062	sgpp2
chr15	42243309	42243329	+	CAGCGCAGAGGAGAGAGTAC	0.4449	0.546	0.7497	0.575	0.5782	0.6586	0.5516	0.5913	0.8814	0.2439	sgpp2
chr15	42275281	42275301	+	CGCGTCCTCCATGATGTCAC	0.7054	0.5143	0.7356	0.5714	0.4421	0.5173	0.5122	0.315	0.1548	0.082	farsb
chr15	42277656	42277676	+	TAGTGACAGAACTCACGTGA	1.0	0.6276	0.5923	0.5475	0.4622	0.6857	0.5272	0.6095	0.455	0.0666	farsb
chr15	42278224	42278244	+	TAAAGTGGTTTACCTTTGTG	0.344	0.6242	0.7423	0.5317	0.5286	0.6616	0.663	0.2886	-0.0282	0.1163	farsb
chr15	42278879	42278899	+	TTAAACTCACCATTGATGAT	0.4121	0.5609	0.6584	0.2656	0.0	0.381	0.3514	-0.214	0.2551	0.2584	farsb
chr15	42278882	42278902	+	AACTCACCATTGATGATAGG	0.6967	0.6268	0.6926	0.5057	0.3868	0.6541	0.5799	0.6364	0.4297	0.4058	farsb
chr15	42278892	42278912	+	TGATGATAGGAGGCATGGAC	0.4782	0.5472	0.5908	0.5023	0.4799	0.627	0.4045	0.1185	0.2016	0.1676	farsb
chr15	42278930	42278950	+	TCATATATAATCGGGTAGAG	1.0	0.5652	0.5956	0.3239	0.3421	0.5347	0.5181	0.591	0.2653	0.4737	farsb
chr15	42278952	42278972	+	GCTCGTTCTCGATGATGTGC	0.5454	0.5351	0.6252	0.3809	0.0	0.4882	0.568	0.3189	0.1979	0.1849	farsb
chr15	42278964	42278984	+	TGATGTGCAGGTAGTGCCTC	0.8194	0.5324	0.6172	0.5801	0.4398	0.5956	0.4568	-0.1183	-0.1582	0.0782	farsb
chr15	42280905	42280925	+	TCTGTTATGAGCAGCCGCTG	0.2693	0.6373	0.7623	0.6102	0.5674	0.6926	0.618	0.728	0.2145	0.2846	farsb
chr15	42280923	42280943	+	TGAGGCTCTCCTCCATCCGC	0.5927	0.4728	0.6823	0.4042	0.4481	0.6072	0.5388	0.4965	0.3032	0.1664	farsb
chr15	42280944	42280964	+	GGACTCACACGCTTGTACCG	1.0	0.6483	0.8052	0.2515	0.5502	0.7414	0.7091	1.2186	0.4208	0.863	farsb
chr15	42282242	42282262	+	GCTTATAATGTCCTTCTCCG	0.9126	0.6507	0.7574	0.2932	0.5777	0.6841	0.69	0.8182	0.2697	0.8811	farsb
chr15	42283160	42283180	+	TTACGATTTCGTCCAGCTCG	1.0	0.5937	0.7236	0.256	0.1925	0.573	0.4176	-0.2504	-0.6153	0.2284	farsb
chr15	42295040	42295060	+	TTGTGGAGAAGTTCATCAAG	0.5981	0.6406	0.6855	0.3416	0.557	0.7004	0.5071	0.4422	0.268	0.175	scaf4b
chr15	42295156	42295176	+	TCAGTGTAAACCAGATCTTA	0.2665	0.4205	0.5925	0.3094	0.3038	0.4319	0.2212	-0.917	-0.0642	0.0657	scaf4b
chr15	42295163	42295183	+	AAACCAGATCTTAAGGTTCC	0.6871	0.3312	0.6374	0.2311	0.1282	0.2569	0.2435	-0.7025	-0.0101	0.007	scaf4b
chr15	42295300	42295320	+	CGAGTGTCCAGAAGATGACA	0.4658	0.6522	0.6066	0.3777	0.4012	0.6767	0.6345	0.6752	0.5563	0.2566	scaf4b
chr15	42296779	42296799	+	TGCAGTCGCGCAGCTCCTCC	0.7186	0.2902	0.7639	0.2935	0.4648	0.5435	0.2637	-0.746	-0.6289	0.0171	scaf4b
chr15	42296786	42296806	+	GCGCAGCTCCTCCAGGGCAC	0.4766	0.3901	0.7733	0.5901	0.5059	0.6236	0.4733	0.4608	0.3004	0.036	scaf4b
chr15	42296797	42296817	+	CCAGGGCACAGGGGGTGTAG	0.7931	0.5017	0.8335	0.5947	0.6148	0.5574	0.4782	0.188	0.1704	0.1777	scaf4b
chr15	42297016	42297036	+	GAAGAAACCATCATTAGCAA	0.506	0.6006	0.7072	0.3859	0.0	0.5185	0.4315	0.0437	-0.1691	0.3441	scaf4b
chr15	42297551	42297571	+	TGATGAACCCGAACCTGTTG	1.0	0.5994	0.7578	0.3905	0.3596	0.6582	0.4827	0.2005	-0.4322	0.2296	scaf4b
chr15	42297736	42297756	+	TCTGAGTCAGATCGTTAACC	1.0	0.4679	0.7304	0.3943	0.2082	0.4999	0.5389	0.3767	0.6695	0.4259	scaf4b
chr15	42299824	42299844	+	TTATGTCTAGACGCAGATGC	0.9226	0.5202	0.6065	0.3766	0.1786	0.5864	0.4931	0.4169	0.4702	0.5793	scaf4b
chr15	42299842	42299862	+	GCAGGCTCAGATGCCGCCGC	0.9616	0.4695	0.7497	0.6486	0.553	0.6002	0.5815	0.2386	-0.2092	0.1406	scaf4b
chr15	42299860	42299880	+	GCAGGTTCAGATGGTGCCTC	0.7385	0.5053	0.6647	0.6917	0.5069	0.5828	0.4144	-0.2342	-0.4604	0.1656	scaf4b
chr15	42299878	42299898	+	TCAGGTTCAGATTCCGCCAC	0.7438	0.5432	0.7214	0.6828	0.5681	0.6593	0.5372	0.2504	0.0928	0.205	scaf4b
chr15	42299986	42300006	+	ACAGATGCAGGTGCCGTTTC	1.0	0.2495	0.7497	0.5666	0.2742	0.3445	0.2212	-1.0747	-0.1066	0.0186	scaf4b
chr15	42300004	42300024	+	TCAGGGTGAAATGGCATCTC	0.551	0.4436	0.6882	0.6495	0.4877	0.4613	0.3987	-0.1852	0.3298	0.0239	scaf4b
chr15	42300061	42300081	+	AGAGAACACTCAAGTCTATG	0.8706	0.6105	0.7202	0.3172	0.3812	0.6126	0.4899	0.3922	0.1603	0.2661	scaf4b
chr15	42300100	42300120	+	CAGTACTACCAATCAGCCAC	0.981	0.5839	0.5781	0.5596	0.4618	0.6569	0.6045	0.7108	0.5927	0.1908	scaf4b
chr15	42301118	42301138	+	GCAGCAGACGAACAAGATCA	0.5363	0.6361	0.5841	0.3822	0.3788	0.6737	0.7518	0.8075	0.4526	0.2586	scaf4b
chr15	42302853	42302873	+	GTTCCCGCCGAGAGCGCTCC	1.0	0.41	0.7126	0.4173	0.4162	0.6193	0.3672	0.0486	0.0985	0.0315	scaf4b
chr15	42302891	42302911	+	TCTCGATCCAGAGAACGCAG	0.9119	0.7692	0.7658	0.452	0.4857	0.6766	0.6752	1.161	0.2119	0.8233	scaf4b
chr15	42302917	42302937	+	CTCTCCACGACCCCGATCTG	0.9786	0.5489	0.7163	0.3636	0.542	0.6219	0.4406	0.5935	0.0588	0.126	scaf4b
chr15	42302922	42302942	+	CACGACCCCGATCTGAGGAG	0.7988	0.6295	0.7706	0.5165	0.5915	0.6575	0.5748	0.7939	0.2858	0.3489	scaf4b
chr15	42302992	42303012	+	AGCAGAGCCGTCTGTCAAAA	0.3012	0.4044	0.6789	0.4233	0.3092	0.3589	0.0938	-1.4699	-0.9934	0.0799	scaf4b
chr15	42304847	42304867	+	GGACAAAAAGACTCAACGGC	0.758	0.5827	0.5768	0.3265	0.2863	0.6656	0.4741	0.136	-0.3749	0.5054	scaf4b
chr15	42304868	42304888	+	GGACATCACGAGTCTGATGG	0.5164	0.6831	0.8383	0.5257	0.5723	0.7187	0.5857	0.9449	-0.046	0.4471	scaf4b
chr15	42306568	42306588	+	TTGTAGATGATTCCTCCCCG	0.7467	0.6872	0.753	0.6491	0.605	0.6957	0.5425	0.991	0.4797	0.9117	scaf4b
chr15	42313006	42313026	+	ATTGCATGGGCCATGAATAA	0.5188	0.5081	0.7221	0.512	0.1085	0.4015	0.4209	-0.3734	0.4606	0.0215	scaf4b
chr15	42313048	42313068	+	AAGTTCTGGGATGTGGAGCG	0.6364	0.6328	0.6948	0.692	0.5641	0.5915	0.5582	0.6645	-0.0277	0.1398	scaf4b
chr15	42313108	42313128	+	GACATTCAGAGTCTTCAAGA	0.4146	0.6621	0.7072	0.3004	0.4178	0.6734	0.5892	0.3316	0.405	0.1156	scaf4b
chr15	42313141	42313161	+	GATCCTGAAACACTCAAACC	0.5082	0.6397	0.6937	0.3392	0.4447	0.6762	0.7002	0.7482	0.6954	0.3031	scaf4b
chr15	42317057	42317077	+	AAGTCTGTGCCAGCTTCAGA	0.6394	0.5499	0.6325	0.2837	0.3026	0.6054	0.3937	0.1426	0.2899	0.2151	scaf4b
chr15	42317074	42317094	+	AGAAGGACCTGAAGGAAATC	0.7781	0.4496	0.6882	0.4338	0.3129	0.4956	0.3887	-0.0537	0.5578	0.1772	scaf4b
chr15	42317107	42317127	+	TGCGCTACCAATGGTATCAC	1.0	0.5194	0.5949	0.4644	0.4419	0.5964	0.5866	0.4648	0.6663	0.1066	scaf4b
chr15	42317119	42317139	+	GGTATCACAGGTAAAATGTG	0.7038	0.6299	0.6887	0.2846	0.5009	0.7268	0.6666	0.8155	0.3247	0.2008	scaf4b
chr15	42317143	42317163	+	GTTTCCTACAGAACCCCTCA	0.763	0.6005	0.6463	0.3909	0.2376	0.5759	0.5182	0.3433	0.565	0.2132	scaf4b
chr15	42434528	42434548	+	GCCAGCTGTCAAACCTCCAG	0.8228	0.6345	0.7911	0.5956	0.6088	0.6789	0.4847	0.6791	0.0923	0.4493	tiam1b
chr15	42434559	42434579	+	CAAGTCCAACACACACGGTA	0.6119	0.5662	0.6052	0.4833	0.4209	0.6248	0.5498	0.2286	0.2309	0.0564	tiam1b
chr15	42436766	42436786	+	TACTACGCGAGACGCTTCAC	0.9301	0.5102	0.6314	0.5606	0.3486	0.5785	0.4386	0.2461	0.613	0.1362	tiam1b
chr15	42436814	42436834	+	ATCTGCGGACATGTGGCGGG	0.4624	0.613	0.709	0.759	0.5199	0.6054	0.5397	0.3367	-0.2471	0.1219	tiam1b
chr15	42436826	42436846	+	GTGGCGGGAGGATTCGCTGG	0.9375	0.6085	0.7731	0.9376	0.6804	0.6888	0.67	0.8125	0.2156	0.1354	tiam1b
chr15	42436850	42436870	+	GTCTCTGTCTGACCTGAGCC	0.7511	0.4758	0.5695	0.3282	0.2272	0.341	0.4645	-0.6233	-1.2036	0.1778	tiam1b
chr15	42436871	42436891	+	GGAGCACATGACCAGCACAG	0.4846	0.772	0.7354	0.6052	0.6255	0.7421	0.7888	1.4899	0.6875	0.8451	tiam1b
chr15	42436907	42436927	+	GCCGGACACACACTCCGCTC	0.3688	0.4993	0.7356	0.5144	0.5579	0.6493	0.5486	0.7825	0.8818	0.0504	tiam1b
chr15	42436980	42437000	+	CGATACGCCAGATGGCACAA	0.8982	0.7357	0.6172	0.453	0.2763	0.62	0.6909	0.706	0.4171	0.1926	tiam1b
chr15	42436997	42437017	+	CAAAGGTGGCGCCGGCGATG	1.0	0.5798	0.8004	0.5574	0.4999	0.5809	0.5285	0.579	0.0872	0.0091	tiam1b
chr15	42437105	42437125	+	TGAGGGACCCACCAATCAGC	0.6859	0.4776	0.7059	0.3513	0.1356	0.5637	0.4224	-0.0089	0.0354	0.0671	tiam1b
chr15	42437118	42437138	+	AATCAGCAGGGGGTTATGCA	1.0	0.5524	0.8139	0.3154	0.2808	0.5687	0.6015	0.0453	0.0554	0.1981	tiam1b
chr15	42437122	42437142	+	AGCAGGGGGTTATGCAAGGG	0.8908	0.6444	0.7091	0.8607	0.6151	0.6113	0.5236	0.067	-0.2182	0.0181	tiam1b
chr15	42437141	42437161	+	GAGGCGGGCACAAACCATAC	1.0	0.535	0.7035	0.5572	0.4874	0.5095	0.3781	-0.1634	0.6323	0.1401	tiam1b
chr15	42437146	42437166	+	GGGCACAAACCATACAGGTG	0.8647	0.6913	0.7281	0.5685	0.6064	0.7214	0.6047	0.807	0.2313	0.151	tiam1b
chr15	42443106	42443126	+	TCCGCTTACTCCACGCCAGC	1.0	0.372	0.6657	0.2607	0.1988	0.4497	0.2916	-0.4913	-0.5849	0.0586	tiam1b
chr15	42444896	42444916	+	GTGTCCCGCTGAAGCTCCAG	0.4978	0.6363	0.6312	0.6649	0.6045	0.7171	0.636	0.8267	0.2382	0.2895	tiam1b
chr15	42444901	42444921	+	CCGCTGAAGCTCCAGAGGAC	0.7417	0.5343	0.7103	0.6524	0.4748	0.5872	0.4914	-0.0276	-0.0022	0.0317	tiam1b
chr15	42445113	42445133	+	AGCTACTGGGTTTCACTTAA	0.3613	0.2025	0.5923	0.2847	0.37	0.3706	0.076	-1.4413	-0.6884	0.0141	tiam1b
chr15	42449769	42449789	+	GGCAGAGAACAGCATTGTCC	0.7113	0.5421	0.7544	0.3404	0.4063	0.6596	0.5065	0.4254	0.5863	0.0229	tiam1b
chr15	42450220	42450240	+	GAGCTTGAAAACTGGATCAC	0.6128	0.5147	0.6363	0.5556	0.4887	0.6376	0.4226	0.2287	0.4102	0.0331	tiam1b
chr15	42450389	42450409	+	CTGTCACCGATGCCAAGAAG	0.7453	0.5629	0.6536	0.6298	0.4993	0.676	0.6065	0.9184	0.4446	0.4426	tiam1b
chr15	42450408	42450428	+	GAGGAAGACCATACTGGAGC	0.414	0.4444	0.7214	0.3878	0.4792	0.6693	0.6057	0.5372	0.0851	0.0338	tiam1b
chr15	42460810	42460830	+	CTCGCACTGAGAGCGGCGTG	0.8819	0.543	0.7008	0.752	0.577	0.5707	0.5068	0.7024	0.078	0.0322	tiam1b
chr15	42460823	42460843	+	CGGCGTGAGGCGGCGGACGC	0.7715	0.3004	0.8111	0.6571	0.59	0.4792	0.1307	-0.853	-0.9679	0.005	tiam1b
chr15	42460928	42460948	+	AGGTCATCCCAGTATTGACC	0.8266	0.6123	0.6371	0.2988	0.3701	0.6694	0.5862	0.688	0.9313	0.1535	tiam1b
chr15	42463596	42463616	+	CCAGTTAAAAGTCCTCTAGA	0.7213	0.5318	0.7072	0.3112	0.3106	0.5929	0.5275	0.3045	0.4322	0.1111	tiam1b
chr15	42463607	42463627	+	TCCTCTAGAAGGCATGTTTG	0.554	0.4586	0.7068	0.2186	0.439	0.5083	0.4204	-0.0924	-0.1214	0.0451	tiam1b
chr15	42467385	42467405	+	GACACCAAGACTCCAGTCAA	0.5091	0.6233	0.5841	0.4407	0.5327	0.65	0.5249	0.1623	-0.0253	0.1015	tiam1b
chr15	42474438	42474458	+	GTTCTACATCCCCAAACCAG	0.6459	0.713	0.7658	0.6121	0.504	0.6823	0.6798	1.2473	0.5951	0.559	tiam1b
chr15	42474441	42474461	+	CTACATCCCCAAACCAGAGG	0.4467	0.6181	0.8052	0.4089	0.3843	0.6463	0.5421	0.4823	-0.1224	0.3449	tiam1b
chr15	42474460	42474480	+	GAGGATATTTACGATCTGGT	0.901	0.5662	0.6443	0.4018	0.5002	0.6867	0.6289	0.5559	0.6712	0.1342	tiam1b
chr15	42477838	42477858	+	TCGAGCTGTGCTGTAAGATC	0.6732	0.4588	0.654	0.6596	0.5125	0.5762	0.5518	0.1419	0.4643	0.0581	tiam1b
chr15	42477842	42477862	+	GCTGTGCTGTAAGATCAGGA	0.722	0.715	0.7383	0.4406	0.4905	0.6876	0.7073	1.2324	0.9845	0.7823	tiam1b
chr15	42480881	42480901	+	TTTCTCCATCTCTGTGGTGG	0.2551	0.5103	0.7765	0.5001	0.0	0.4862	0.4417	-0.0009	-0.8203	0.0981	tiam1b
chr15	42480927	42480947	+	ATCACTGACGTGAGAGCTGG	0.5015	0.5688	0.616	0.5531	0.5646	0.6509	0.4112	0.3054	-0.4204	0.0847	tiam1b
chr15	42480945	42480965	+	GGAGGATTAGCCTTCGCTAA	0.8125	0.5757	0.7214	0.4349	0.3415	0.5069	0.3241	-0.3075	-0.1237	0.2361	tiam1b
chr15	42486078	42486098	+	CTGATTGCAGGCCTGAATGC	0.4633	0.5476	0.7356	0.3823	0.3252	0.5997	0.5961	0.2855	0.2628	0.0799	tiam1b
chr15	42486107	42486127	+	GATTCTCCAGCTGAACGGGA	0.7323	0.5976	0.5301	0.462	0.4878	0.7121	0.5673	0.6958	0.228	0.2025	tiam1b
chr15	42486140	42486160	+	TCTGACCTTCGCTGACATGA	0.4107	0.591	0.6394	0.3839	0.145	0.5328	0.558	0.4908	0.2729	0.0355	tiam1b
chr15	42486155	42486175	+	CATGAAGGTGGCGTTCGCTC	0.853	0.4389	0.7919	0.5401	0.3127	0.6338	0.5174	0.3355	0.5177	0.2249	tiam1b
chr15	42486226	42486246	+	AGCTCTGCTATCTGCCGCCC	0.8754	0.4395	0.5332	0.5077	0.4616	0.6398	0.531	0.2712	0.2304	0.0238	tiam1b
chr15	42486284	42486304	+	CTTCTCTCAGAGCCAAGGTG	0.7787	0.6144	0.7642	0.5024	0.4805	0.6463	0.5251	0.6415	0.2975	0.3726	tiam1b
chr15	42489239	42489259	+	GGTCTGATTGTGGAGACTTC	0.4423	0.4341	0.8201	0.3166	0.4413	0.5143	0.19	-0.5403	-0.0159	0.037	tiam1b
chr15	42489295	42489315	+	CGAGTTTGATGACTACGGAA	0.4595	0.6681	0.5768	0.5359	0.5051	0.684	0.4693	0.3095	0.1567	0.423	tiam1b
chr15	42521901	42521921	+	CTCTCTGTAGAGTACGGAGC	1.0	0.5423	0.623	0.4182	0.3768	0.5729	0.5109	-0.1299	-0.3361	0.1913	tiam1b
chr15	42573983	42574003	+	GACAAGTCCTACGCGTACAC	1.0	0.6174	0.7591	0.3982	0.3933	0.6509	0.6559	0.7824	0.7447	0.2414	zgc:110333
chr15	42574012	42574032	+	AGATGAGAAATCTGCACAGG	0.3857	0.655	0.6585	0.5093	0.2936	0.6189	0.5158	0.666	0.1611	0.0669	zgc:110333
chr15	42574036	42574056	+	CTACGATGAGCAGCTCAAGA	0.722	0.6015	0.7497	0.3427	0.3707	0.6323	0.6226	-0.0349	-0.0769	0.4013	zgc:110333
chr15	42574162	42574182	+	GAAAGTGACCGCTTTCATCC	0.9463	0.5519	0.7356	0.3688	0.3185	0.5271	0.3564	-0.3567	-0.0714	0.0246	zgc:110333
chr15	42574293	42574313	+	CCCCGGATCTCCAAGCAGCC	0.8448	0.4408	0.7103	0.2245	0.3146	0.3489	0.3354	-0.6215	-0.8627	0.0934	zgc:110333
chr15	42574418	42574438	+	CACATCGTTCTGGTGAGCGG	1.0	0.6345	0.8241	0.4884	0.5101	0.6428	0.5617	0.912	0.388	0.3143	zgc:110333
chr15	42582915	42582935	+	GGCGCTCACTCCGGATCTCC	0.926	0.4004	0.5416	0.3413	0.5061	0.5826	0.3629	-0.0457	0.1675	0.0132	cldn8
chr15	42583008	42583028	+	GAAATGCACGGCATGCATTC	0.7059	0.3695	0.7591	0.3206	0.1186	0.3727	0.2299	-1.0629	-0.2019	0.0256	cldn8
chr15	42583157	42583177	+	TGCTCATAGACGCTCAGCGT	1.0	0.5517	0.6371	0.4195	0.5354	0.6772	0.6356	0.7137	0.6962	0.0737	cldn8
chr15	42583165	42583185	+	GACGCTCAGCGTAGGGAACT	0.7929	0.5061	0.609	0.3921	0.4392	0.5028	0.3928	0.1206	0.3637	0.0131	cldn8
chr15	42583170	42583190	+	TCAGCGTAGGGAACTAGGGG	0.8432	0.6376	0.7244	0.5747	0.4974	0.6215	0.447	0.5415	0.1657	0.3117	cldn8
chr15	42583216	42583236	+	TCTGCGTTCTTGTTTGCCGG	0.9385	0.5725	0.82	0.6433	0.0124	0.5279	0.4553	-0.015	-0.9331	0.794	cldn8
chr15	42593015	42593035	+	TGGAGAGTCACTGCATTCAT	0.4051	0.4827	0.654	0.6978	0.4913	0.5579	0.2979	-0.3365	0.3525	0.3224	cldn17
chr15	42593395	42593415	+	CCAGCGGAGAGAACTGGGAG	0.7654	0.5788	0.7244	0.543	0.609	0.6775	0.5338	0.3154	-0.0395	0.2238	cldn17
chr15	42593533	42593553	+	ACAAGTTCTGAATCATTTCC	0.8919	0.2768	0.6256	0.4043	0.1681	0.4177	0.0867	-1.282	-0.4145	0.1061	cldn17
chr15	42599562	42599582	+	CCTGCTGTGTCTGATGGCGG	0.4719	0.567	0.7776	0.6798	0.5618	0.6067	0.6514	0.8466	-0.1974	0.4506	grik1b
chr15	42599583	42599603	+	GGTCGGTCTCAGCGCGCAGC	0.9846	0.4681	0.7918	0.4149	0.0	0.5339	0.3584	-0.1613	-0.3171	0.0608	grik1b
chr15	42626978	42626998	+	GAATGAACCGATTAGCGTGG	1.0	0.6857	0.7294	0.4306	0.3417	0.7128	0.6026	0.9708	0.2188	0.6416	grik1b
chr15	42627022	42627042	+	TGACCAACATTAACAGAAAC	0.2923	0.4118	0.5558	0.3611	0.1405	0.457	0.1752	-0.9083	-0.7287	0.2027	grik1b
chr15	42627089	42627109	+	CAACCTTTTTGACAGCTTCG	0.6239	0.4449	0.7071	0.0956	0.1302	0.4052	0.1323	-1.5823	-1.5155	0.1116	grik1b
chr15	42637783	42637803	+	AGCCGTGACGGTGGTTTACG	1.0	0.6217	0.7627	0.4546	0.6064	0.6075	0.4158	0.0642	-0.3758	0.1652	grik1b
chr15	42645106	42645126	+	TCGTCTTCAGGAGCTGATCA	0.6893	0.5221	0.6183	0.3269	0.3447	0.6135	0.5864	0.2378	-0.0942	0.0483	grik1b
chr15	42645259	42645279	+	GGCAGCAGACGTCCTCAAAC	0.4135	0.4739	0.7497	0.3369	0.3979	0.4926	0.3256	-0.2655	0.3349	0.1507	grik1b
chr15	42649748	42649768	+	GCTCAACATCGACAATCCTC	1.0	0.5125	0.6819	0.4022	0.2204	0.5217	0.485	0.5476	0.7445	0.3695	grik1b
chr15	42649820	42649840	+	CAAACCTGAGACCGGCCTGC	0.8305	0.5266	0.609	0.3621	0.2028	0.4554	0.3867	-0.1777	-0.2223	0.2305	grik1b
chr15	42660990	42661010	+	TCAACAAAACAGACGGCCTG	0.8045	0.5926	0.7401	0.4969	0.3453	0.6034	0.528	0.0639	-0.5616	0.1765	grik1b
chr15	42661027	42661047	+	GGACATCATCAGCCTGAAAG	0.5843	0.6077	0.8383	0.3446	0.4655	0.7255	0.5914	0.7589	0.0041	0.5553	grik1b
chr15	42661042	42661062	+	GAAAGAGGACGGTTTGGAGA	0.2965	0.5806	0.7686	0.6367	0.42	0.7071	0.425	0.2645	-0.0837	0.2396	grik1b
chr15	42661168	42661188	+	TTTTAACAAAGTGTGGAAGA	0.4403	0.5549	0.6877	0.6065	0.0	0.2961	0.434	-0.8191	-0.9458	0.103	grik1b
chr15	42664693	42664713	+	GAATCTGACAGACAGCAACA	0.2978	0.7552	0.6041	0.2712	0.3314	0.765	0.8088	1.1075	0.9374	0.2548	grik1b
chr15	42667127	42667147	+	GTATGGGAACGACCGCTTCG	0.6605	0.5357	0.7955	0.1807	0.5425	0.6715	0.5317	0.5295	-0.0805	0.3126	grik1b
chr15	42667184	42667204	+	CATCCTGGGCTTCTCTTACG	0.7692	0.683	0.7918	0.5153	0.5801	0.6022	0.5074	0.5048	0.3096	0.1888	grik1b
chr15	42667230	42667250	+	TACGGAGCCCAGAACGATAA	1.0	0.4779	0.7828	0.3199	0.3915	0.5878	0.3671	0.0065	0.1941	0.0803	grik1b
chr15	42712603	42712623	+	CTGGTGGTCTTGTTATCTTG	0.5407	0.5991	0.766	0.5885	0.587	0.6372	0.5148	0.0999	-0.2296	0.1637	si:ch211-181d7.1
chr15	42732103	42732123	+	CTGATGGGTTCTTCTGCACC	0.903	0.4512	0.7449	0.4789	0.2743	0.4673	0.4388	-0.0092	-0.2774	0.1013	LOC110437747
chr15	42752005	42752025	+	TATTCAAAGTTAACGATTGC	0.505	0.3767	0.6179	0.1743	0.0	0.3975	0.1669	-1.0752	-0.7468	0.1168	si:ch211-181d7.3
chr15	42752305	42752325	+	AAGCTAGTTTCCCTAGTCTG	0.4297	0.6376	0.7094	0.6038	0.61	0.6381	0.6359	0.5758	0.0697	0.0946	si:ch211-181d7.3
chr15	42752752	42752772	+	TCTCTTTGGTCACATCCAAT	0.3247	0.5478	0.7636	0.3042	0.0349	0.344	0.142	-0.9892	-0.3036	0.3956	si:ch211-181d7.3
chr15	42752778	42752798	+	TCATTGCGGCTAAAGTTGAA	0.8182	0.5476	0.6487	0.2595	0.0582	0.3856	0.3758	-0.3561	-0.271	0.1901	si:ch211-181d7.3
chr15	42757358	42757378	+	TTTCTTTCAACCCTTAAATA	0.4259	0.309	0.7636	0.2824	0.0	0.3166	0.0667	-1.2258	-0.9882	0.0743	si:ch211-181d7.3
chr15	42920448	42920468	+	CAGATTCATGGCGTCTATTG	1.0	0.4911	0.7911	0.6126	0.5546	0.5966	0.4213	0.0253	0.0146	0.0633	slc8a2b
chr15	42920468	42920488	+	AGGTCATCACATCACAGGTG	0.7829	0.6085	0.6108	0.5367	0.5433	0.666	0.5534	0.5101	0.2566	0.0753	slc8a2b
chr15	42933351	42933371	+	AATCCTCCTGTCGGTCATTG	0.8465	0.5846	0.7351	0.3902	0.4424	0.5063	0.4422	0.0758	-0.31	0.2327	slc8a2b
chr15	42941863	42941883	+	CATCTCACCTGGAATCGTGG	0.3281	0.6617	0.8804	0.3939	0.4789	0.6801	0.5903	1.0098	0.4929	0.7162	slc8a2b
chr15	42947575	42947595	+	AGCGCTACCGTGCCGACAAA	0.8824	0.4169	0.7271	0.4074	0.3438	0.4509	0.2587	-0.6026	-0.2159	0.1758	slc8a2b
chr15	42947580	42947600	+	TACCGTGCCGACAAAAGGAC	0.7529	0.5078	0.6194	0.4512	0.4483	0.6551	0.4069	-0.0285	-0.3508	0.191	slc8a2b
chr15	42947600	42947620	+	AGGGGTTGTCGTGGAGACGG	0.4115	0.398	0.6669	0.9765	0.7298	0.6998	0.6362	0.5489	0.0478	0.0444	slc8a2b
chr15	42947684	42947704	+	AGACATTGGAATCGGCACAC	0.8228	0.6375	0.6505	0.4773	0.3763	0.6296	0.6252	0.6467	0.5395	0.0995	slc8a2b
chr15	42947696	42947716	+	CGGCACACAGGAACATTACC	1.0	0.4967	0.654	0.4303	0.3911	0.5812	0.4351	-0.0375	0.1271	0.2635	slc8a2b
chr15	42947806	42947826	+	ACGAGAGCCGCAAAGAAGTG	1.0	0.6752	0.7565	0.6088	0.5413	0.6668	0.6461	0.7007	0.0027	0.3106	slc8a2b
chr15	42952627	42952647	+	CCAGGTGATCCGTATCCTGA	0.7484	0.5965	0.7686	0.3871	0.6008	0.6881	0.4334	0.1118	0.0237	0.2889	slc8a2b
chr15	42952735	42952755	+	CCGCGCCTTTTACCGCGTCC	0.8889	0.4725	0.7356	0.4264	0.161	0.3202	0.2448	-1.032	-1.1999	0.0194	slc8a2b
chr15	42952814	42952834	+	TCTCGCCGTGCCGTGGTGGT	1.0	0.4433	0.7715	0.5816	0.5572	0.5735	0.5283	0.4472	0.1996	0.0498	slc8a2b
chr15	42952825	42952845	+	CGTGGTGGTAGGTGGAGACG	0.8939	0.6036	0.8237	0.7213	0.7017	0.6924	0.5283	1.1182	0.5962	0.2392	slc8a2b
chr15	42952834	42952854	+	AGGTGGAGACGAGGCGTTGG	0.5908	0.5327	0.7246	0.6581	0.7115	0.6819	0.7222	0.6036	0.1581	0.1009	slc8a2b
chr15	42952937	42952957	+	ATACCTGTGGTTTGCCGTGG	0.3962	0.538	0.6645	0.6922	0.5856	0.6678	0.5315	0.2977	-0.0643	0.2309	slc8a2b
chr15	42953042	42953062	+	GGGACGCTGGTGTTCAAACC	0.7294	0.5412	0.7223	0.612	0.5526	0.7158	0.5668	0.2931	0.2032	0.0866	slc8a2b
chr15	42953052	42953072	+	TGTTCAAACCAGGAGAAACC	0.9279	0.6205	0.6793	0.2775	0.3342	0.6615	0.6904	0.3932	0.2813	0.2329	slc8a2b
chr15	42958538	42958558	+	CCTGCGTATTGGTGATGCCG	0.3461	0.5994	0.6817	0.3731	0.5285	0.7173	0.5405	0.5263	-0.2753	0.1183	slc8a2b
chr15	42958577	42958597	+	TGACATGGATCAGGGTCCCA	0.9808	0.6578	0.6647	0.4091	0.454	0.5849	0.5985	0.6513	0.5378	0.2583	slc8a2b
chr15	42958635	42958655	+	ATCCTGGACGACGACCACGC	0.5841	0.5974	0.7733	0.379	0.4727	0.659	0.4977	0.5507	0.3231	0.1106	slc8a2b
chr15	42958694	42958714	+	CGAGTGCGTGGGCACCATGG	0.7188	0.6087	0.8902	0.7165	0.774	0.6783	0.6459	1.0098	0.7657	0.2188	slc8a2b
chr15	42958770	42958790	+	ACAGAGCCCGGGACAGCCCA	1.0	0.5323	0.7531	0.6699	0.5347	0.6994	0.6649	1.007	0.8895	0.1697	slc8a2b
chr15	42958776	42958796	+	CCCGGGACAGCCCAAGGTGG	0.7582	0.4437	0.7755	0.8018	0.631	0.6326	0.5727	0.4331	-0.1437	0.0712	slc8a2b
chr15	42958790	42958810	+	AGGTGGAGGAGTCGACTATG	0.6809	0.6193	0.643	0.6108	0.7115	0.6737	0.5756	0.7344	0.5327	0.0452	slc8a2b
chr15	43008572	43008592	+	CGCTGTCGGAGTGCTCGCGG	0.3575	0.5818	0.7719	0.6714	0.6695	0.709	0.584	0.87	0.073	0.0997	acsl3a
chr15	43008579	43008599	+	GGAGTGCTCGCGGAGGCTGA	0.8416	0.533	0.8205	0.5487	0.5528	0.6913	0.5309	0.8957	0.7017	0.0322	acsl3a
chr15	43008607	43008627	+	TCGGTGAGCGGAGACCCTGC	0.8409	0.5388	0.7733	0.5368	0.5646	0.6169	0.5201	0.3593	0.3108	0.0963	acsl3a
chr15	43008636	43008656	+	TCGGGATGTGGCGGCGCTGA	1.0	0.3654	0.693	0.7199	0.7667	0.65	0.4254	0.1507	-0.1173	0.0037	acsl3a
chr15	43008681	43008701	+	CGGGATCAACACACTGGATC	0.6175	0.4789	0.7214	0.5143	0.4824	0.5873	0.3648	-0.168	-0.0816	0.0203	acsl3a
chr15	43008753	43008773	+	CAGAGAGTTGCTGAGCGAAG	0.4289	0.623	0.7911	0.7438	0.6087	0.6775	0.4753	0.5805	0.1275	0.0947	acsl3a
chr15	43008768	43008788	+	CGAAGAGGACGAGACTCAAG	0.6333	0.6297	0.8052	0.6744	0.6857	0.7113	0.5307	0.5519	-0.0132	0.4196	acsl3a
chr15	43015043	43015063	+	TCGCTGGATGTCATATGAGC	1.0	0.5509	0.6633	0.5796	0.3604	0.604	0.4694	0.4825	0.5208	0.0735	acsl3a
chr15	43015157	43015177	+	TGAGTGGATCATAGCAGCGC	0.9151	0.5346	0.6741	0.3095	0.2633	0.6227	0.6235	0.9641	0.8856	0.1017	acsl3a
chr15	43052057	43052077	+	TCTTCTGGAAACCAAACTCA	0.873	0.6138	0.5647	0.4021	0.2119	0.6128	0.6322	0.6494	0.475	0.1357	acsl3a
chr15	43054732	43054752	+	CCCACAGAGCATTTTCATCG	0.4197	0.6249	0.7071	0.2223	0.5053	0.6289	0.4373	-0.7704	-1.0058	0.2881	acsl3a
chr15	43054799	43054819	+	ACCAGCTCTGAATACCCACG	1.0	0.8194	0.7769	0.548	0.667	0.7066	0.7239	1.2142	0.4446	0.8839	acsl3a
chr15	43056739	43056759	+	GGATCCACTGGAGTGCCGAA	0.4448	0.6302	0.5695	0.4965	0.4109	0.7205	0.6701	0.6645	0.4654	0.7005	acsl3a
chr15	43056794	43056814	+	GGATCACCGGAATGACACAC	0.6131	0.6676	0.4658	0.5461	0.5338	0.7544	0.6398	0.9681	0.6816	0.4522	acsl3a
chr15	43062541	43062561	+	AAGATCAAGAAGGGAAGCAG	0.3337	0.5919	0.6716	0.5978	0.5881	0.7023	0.61	0.6002	-0.0026	0.4164	acsl3a
chr15	43064888	43064908	+	TCTACAAGAATGTGATGCTG	1.0	0.6319	0.6298	0.3969	0.4439	0.7111	0.6469	0.6672	0.1112	0.1088	acsl3a
chr15	43065136	43065156	+	CTGTATCCAGGCTGGTGTTC	0.4368	0.2923	0.6172	0.5382	0.1788	0.366	0.2421	-0.7002	-0.4079	0.0188	acsl3a
chr15	43097115	43097135	+	GCACCAAACGGCGCGAGAAA	1.0	0.326	0.6941	0.4151	0.1385	0.4264	0.3081	-0.2441	-0.1218	0.1841	kcne4
chr15	43097136	43097156	+	GGCGCTCAAACGCGTTCACG	0.7538	0.6199	0.7117	0.2775	0.5075	0.6553	0.42	0.4086	-0.338	0.2783	kcne4
chr15	43097149	43097169	+	GTTCACGAGGCTCCTGCACG	1.0	0.6228	0.8758	0.4228	0.5169	0.6764	0.6064	0.6349	0.0717	0.1842	kcne4
chr15	43097152	43097172	+	CACGAGGCTCCTGCACGAGG	1.0	0.6014	0.7755	0.6463	0.6045	0.7046	0.6378	1.1007	0.4312	0.0571	kcne4
chr15	43143142	43143162	+	ACATCCAAAGCCTCAGCGAG	0.8662	0.6346	0.5576	0.5104	0.353	0.6279	0.5931	0.4957	-0.0663	0.1899	scg2a
chr15	43143235	43143255	+	AAATGGCATCTCCAACTCGA	0.7309	0.5456	0.6301	0.2959	0.2455	0.5711	0.3296	0.2009	0.1378	0.098	scg2a
chr15	43143245	43143265	+	TCCAACTCGAAGGGAAGAGA	0.2618	0.5109	0.6161	0.3628	0.4069	0.6348	0.645	0.3077	0.0057	0.1151	scg2a
chr15	43143257	43143277	+	GGAAGAGAAGGACAACACTC	0.9355	0.6019	0.6398	0.4586	0.5488	0.7238	0.662	0.6668	0.54	0.3251	scg2a
chr15	43143377	43143397	+	AAGACCAAAACAACAAGTGA	0.2965	0.6312	0.5558	0.4654	0.2811	0.6431	0.5131	0.342	-0.0085	0.1599	scg2a
chr15	43143461	43143481	+	AGAGTATCCAATCATGTTTG	0.6601	0.5577	0.7769	0.3549	0.2272	0.4927	0.5779	-0.2339	-0.2516	0.1091	scg2a
chr15	43143548	43143568	+	GACCCTACAGTCTGTGTTCG	1.0	0.4874	0.6645	0.2924	0.3985	0.5498	0.4848	0.0359	-0.7831	0.0437	scg2a
chr15	43143631	43143651	+	ATGAAGATTTATACAGGCAA	0.4062	0.516	0.6208	0.5265	0.2912	0.6429	0.3108	-0.1963	-0.2925	0.1488	scg2a
chr15	43143647	43143667	+	GCAAAGGAAGATGGTCTTGG	0.5175	0.6185	0.7437	0.5389	0.5814	0.6833	0.6544	0.4727	0.0494	0.4644	scg2a
chr15	43143743	43143763	+	CGGATTCACACGCAACCTTG	1.0	0.6275	0.7425	0.4725	0.5043	0.6479	0.4002	0.297	-0.0872	0.3383	scg2a
chr15	43143805	43143825	+	CTGATTGGCTGCAGACACAA	0.3443	0.5485	0.5831	0.5869	0.4835	0.6243	0.3776	-0.0332	-0.3432	0.2303	scg2a
chr15	43143812	43143832	+	GCTGCAGACACAAAGGGAGG	0.5478	0.5605	0.7634	0.4809	0.5259	0.6353	0.5366	0.251	-0.2268	0.2832	scg2a
chr15	43143815	43143835	+	GCAGACACAAAGGGAGGAGG	0.2823	0.5222	0.6858	0.6008	0.5932	0.6691	0.6137	0.3383	-0.155	0.3806	scg2a
chr15	43143905	43143925	+	GCAGCAGAAAAGACAAGAGG	0.4741	0.5862	0.6727	0.5773	0.5537	0.7107	0.6803	1.1239	0.4216	0.6495	scg2a
chr15	43143938	43143958	+	GGAGGTTGAGAAAAAAGATG	0.3929	0.6309	0.6953	0.3725	0.471	0.7167	0.6199	0.6052	-0.1745	0.5217	scg2a
chr15	43158129	43158149	+	ATACAGACTGGCGTACCTAA	1.0	0.5483	0.6917	0.3128	0.4392	0.613	0.4529	0.6415	1.1286	0.5114	ap1s3a
chr15	43161675	43161695	+	ACCTGCGGTAGACGATCTTC	1.0	0.4157	0.5498	0.3824	0.319	0.3576	0.1755	-0.6391	0.3281	0.0417	ap1s3a
chr15	43161686	43161706	+	ACGATCTTCAGGTCTCTCCA	1.0	0.6676	0.7544	0.4301	0.4525	0.6377	0.6586	0.9927	1.047	0.5255	ap1s3a
chr15	43161690	43161710	+	TCTTCAGGTCTCTCCAAGGC	0.5824	0.5432	0.6117	0.4272	0.3446	0.561	0.5008	0.3319	0.0847	0.2521	ap1s3a
chr15	43161700	43161720	+	TCTCCAAGGCAGGAAGTTGC	0.5913	0.3691	0.6735	0.3024	0.198	0.4542	0.4825	-0.1858	-0.028	0.0194	ap1s3a
chr15	43161735	43161755	+	GGGACAGCACCATCTGCGTG	0.9397	0.6481	0.6866	0.5227	0.4605	0.6665	0.5418	1.0194	-0.0425	0.2179	ap1s3a
chr15	43173263	43173283	+	GCCATGGCCATCGCCAAGAA	0.7459	0.4989	0.7245	0.5346	0.2874	0.445	0.5156	0.1937	0.0702	0.1567	flj13639
chr15	43176260	43176280	+	AAACTGACCTGTTTTCCTGA	0.4537	0.5971	0.7449	0.1019	0.1058	0.4594	0.2985	-1.2868	-1.237	0.2771	ap1s3a
chr15	43176285	43176305	+	GTACAGTCCACATGGTCTGC	0.6464	0.543	0.6882	0.2196	0.2137	0.5429	0.5066	0.0721	0.0606	0.0914	flj13639
chr15	43176298	43176318	+	GGTCTGCAGGAACAAAGACA	0.5811	0.7377	0.7197	0.4374	0.4583	0.7104	0.7041	1.2254	0.9081	0.565	flj13639
chr15	43176304	43176324	+	CAGGAACAAAGACAAGGCAG	0.6709	0.5956	0.6953	0.6648	0.5997	0.7118	0.629	1.2817	0.5536	0.5277	flj13639
chr15	43177872	43177892	+	GGATCTGTCCGAGACCAAGA	0.9318	0.6604	0.6183	0.5167	0.4211	0.7223	0.7194	0.9167	0.8816	0.6074	flj13639
chr15	43187416	43187436	+	GGAAACTTGCAGTCGCAGAG	0.5834	0.7124	0.7753	0.3817	0.3084	0.6738	0.6396	1.1504	0.5144	0.7501	flj13639
chr15	43187454	43187474	+	TATGGTGTACGCGCAGAACA	0.3388	0.6225	0.7245	0.631	0.4906	0.6714	0.7485	1.0693	0.8861	0.4935	flj13639
chr15	43187458	43187478	+	GTGTACGCGCAGAACAAGGT	1.0	0.6073	0.6724	0.356	0.5408	0.7367	0.6333	1.1225	1.1017	0.3188	flj13639
chr15	43216331	43216351	+	TATTCCTCCATCAGCAGAAC	0.4991	0.4324	0.5896	0.3134	0.0	0.4629	0.3776	-0.5001	-0.0608	0.063	wdfy1
chr15	43216353	43216373	+	GACACGAGCTGACGGGTCAG	0.8264	0.5806	0.7023	0.6307	0.6032	0.6458	0.6885	0.3818	0.0325	0.1549	wdfy1
chr15	43218710	43218730	+	ACCTGAATAATCTCCCACAA	1.0	0.6923	0.6456	0.5632	0.4156	0.5869	0.5108	0.9295	0.9069	0.3054	wdfy1
chr15	43219600	43219620	+	AAGGGAAGGATACTGTAAAC	0.7027	0.4144	0.7214	0.5667	0.4858	0.565	0.442	-0.0525	0.6409	0.0692	wdfy1
chr15	43219609	43219629	+	ATACTGTAAACAGGAAGCCC	0.4267	0.5668	0.5925	0.2425	0.3573	0.6253	0.6521	1.0896	1.083	0.4321	wdfy1
chr15	43219716	43219736	+	ACTGACTCTCCAGAGAGAAC	0.3718	0.5062	0.7777	0.3247	0.1902	0.539	0.6295	0.2765	0.5847	0.2866	wdfy1
chr15	43219747	43219767	+	CACGCGGTTCTGATGAGCTG	0.7741	0.6301	0.792	0.553	0.5874	0.6832	0.6217	0.6762	0.095	0.1905	wdfy1
chr15	43221281	43221301	+	TGTTCAAGTCTTCTGAGATG	0.6837	0.5872	0.7018	0.3779	0.4373	0.6792	0.4068	0.2028	-0.1855	0.2137	wdfy1
chr15	43223320	43223340	+	CTCATGATGATACGATACAC	1.0	0.6392	0.5783	0.4307	0.4108	0.6376	0.667	0.2302	0.2945	0.1834	wdfy1
chr15	43223326	43223346	+	ATGATACGATACACAGGAGC	0.939	0.4925	0.6256	0.3715	0.3375	0.6136	0.4754	0.0386	-0.0251	0.0814	wdfy1
chr15	43237592	43237612	+	GGCCCTCAATCTTGTTCAGC	0.4574	0.4446	0.5807	0.0487	0.0	0.3168	0.2453	-0.9021	-0.9831	0.0279	wdfy1
chr15	43268398	43268418	+	CCACACTGTGACTCTCACAC	0.4156	0.6792	0.7356	0.4185	0.5026	0.6231	0.6391	0.7428	0.648	0.7402	serpine2
chr15	43268454	43268474	+	TTCATGCTGAATCCCTCATT	0.4954	0.346	0.7449	0.3795	0.2733	0.3879	0.1992	-1.1375	-0.1454	0.0239	serpine2
chr15	43312586	43312606	+	GTCCTTTGTGATGTTGTCGT	0.5447	0.6017	0.7072	0.5258	0.3931	0.5969	0.4692	-0.0415	-0.3586	0.2528	prss16
chr15	43312644	43312664	+	GACGCTTTCTTTACCAGCAG	0.5144	0.5355	0.7071	0.3726	0.4716	0.634	0.3959	-0.2176	-0.7017	0.3723	prss16
chr15	43325656	43325676	+	AAGTTGACTGAAGCATGCAC	0.3901	0.6366	0.6159	0.6267	0.4548	0.7506	0.5894	0.975	0.9894	0.4525	prss16
chr15	43325687	43325707	+	TGGCTACAGACGCGTGGACC	1.0	0.5261	0.7119	0.577	0.5011	0.6137	0.4846	0.3166	0.1064	0.0422	prss16
chr15	43325712	43325732	+	CGGGTACTTCAGACGGAACC	1.0	0.5482	0.7544	0.6859	0.52	0.6317	0.6216	0.2701	0.0645	0.0148	prss16
chr15	43325720	43325740	+	TCAGACGGAACCAGGCAGCA	0.9169	0.6166	0.6301	0.3617	0.512	0.6366	0.6378	0.6105	0.2488	0.1678	prss16
chr15	43325733	43325753	+	GGCAGCAAGGGATCCTGGGT	0.8393	0.622	0.6868	0.4808	0.625	0.6567	0.3633	0.5521	0.6537	0.048	prss16
chr15	43325768	43325788	+	CAACCCACTTGCTGTTGGTC	1.0	0.4476	0.5603	0.2805	0.2221	0.3903	0.2999	-0.6911	-0.5681	0.0075	prss16
chr15	43325834	43325854	+	CCAACGCCTGACGACTGCTG	0.7746	0.6162	0.7731	0.5162	0.5178	0.6893	0.5574	0.836	0.1308	0.2652	prss16
chr15	43327079	43327099	+	AGAATCGGTGCTCCAGTAAC	0.8077	0.4339	0.6681	0.6497	0.3991	0.4893	0.5104	-0.1769	0.5488	0.0977	prss16
chr15	43327085	43327105	+	GGTGCTCCAGTAACAGGCAC	0.2717	0.4574	0.6263	0.4406	0.56	0.6646	0.471	0.338	0.0756	0.2313	prss16
chr15	43327134	43327154	+	CCAAGTCCCATATTGCATCC	0.6494	0.5709	0.7072	0.4329	0.1857	0.4435	0.5101	0.0375	0.1206	0.1466	prss16
chr15	43327138	43327158	+	GTCCCATATTGCATCCAGGC	0.5979	0.5005	0.5886	0.3117	0.4952	0.6183	0.3648	-0.3174	-0.3425	0.043	prss16
chr15	43327169	43327189	+	GACCTTCACCCCCGATCATC	0.7946	0.35	0.6114	0.3854	0.2731	0.3646	0.2243	-0.7132	0.1692	0.066	prss16
chr15	43333433	43333453	+	CCTAGTTTGGAGACGACCGA	1.0	0.7293	0.7966	0.5492	0.5483	0.6774	0.4099	-0.0387	-0.2656	0.5383	zgc:85932
chr15	43333438	43333458	+	TTTGGAGACGACCGAAGGTG	0.8673	0.5935	0.6745	0.7332	0.5024	0.5932	0.6005	0.3031	-0.383	0.225	zgc:85932
chr15	43338481	43338501	+	CACTCGTATGGACATCTGCC	0.6293	0.495	0.5789	0.2238	0.1998	0.3604	0.4544	0.2529	-0.0468	0.137	zgc:85932
chr15	43340778	43340798	+	CTGGATCGTGTGGTTCCCGC	1.0	0.4836	0.7686	0.5537	0.6402	0.6826	0.5093	0.128	-0.0921	0.2322	zgc:85932
chr15	43340783	43340803	+	TCGTGTGGTTCCCGCAGGCC	1.0	0.3371	0.5826	0.6803	0.3417	0.2882	0.2219	-0.9885	-1.4089	0.0166	zgc:85932
chr15	43340795	43340815	+	CGCAGGCCAGGGTTTTCAGC	0.7449	0.3899	0.8063	0.3313	0.2849	0.4325	0.1546	-1.3064	-1.0095	0.0726	zgc:85932
chr15	43340822	43340842	+	CAACGGCTGCTTCTGCTTTC	0.5193	0.1031	0.7733	0.4158	0.0447	0.17	0.0626	-1.8114	-0.7879	0.0412	zgc:85932
chr15	43344708	43344728	+	TTTCTTGTTTCACAGACTGA	0.2295	0.5649	0.7494	0.2189	0.0	0.4175	0.1974	-1.104	-1.2823	0.1295	zgc:85932
chr15	43344747	43344767	+	GAATATGGGTTTTCCTCACG	0.7593	0.5875	0.7294	0.4862	0.6697	0.7075	0.4998	-0.4801	-0.7271	0.1524	zgc:85932
chr15	43344766	43344786	+	GAGGCAATGGTGGACATGAC	0.7088	0.5406	0.65	0.6985	0.5791	0.6349	0.525	0.387	0.4957	0.0568	zgc:85932
chr15	43344780	43344800	+	CATGACAGGTGGGATCACGG	0.8438	0.7564	0.8946	0.6195	0.7056	0.7381	0.7526	1.2777	0.8304	0.3706	zgc:85932
chr15	43344827	43344847	+	GGGCACTGGGTTCATTCCTG	0.8333	0.6204	0.8052	0.6843	0.6773	0.7219	0.515	0.2462	-0.1328	0.0576	zgc:85932
chr15	43344873	43344893	+	GATCAACTGCGCAAACTCAC	0.814	0.5337	0.6961	0.4253	0.1171	0.5116	0.2949	-0.0044	0.3099	0.6053	zgc:85932
chr15	43351331	43351351	+	TGACCGCTCTGGAGACGGTG	0.9311	0.6145	0.6191	0.6001	0.5936	0.6931	0.5859	0.5294	-0.2321	0.2857	zgc:85932
chr15	43354007	43354027	+	CAGTTCAGCTGGTGCGGATC	0.4011	0.4037	0.6503	0.5969	0.4402	0.4768	0.3237	-0.4218	-0.0796	0.0023	zgc:85932
chr15	43354036	43354056	+	TGGGGTAAAGCTGAGTGGGA	0.7014	0.6463	0.6726	0.6459	0.6321	0.6744	0.4533	0.398	0.2336	0.03	zgc:85932
chr15	43354057	43354077	+	GGACCCTGGAGTGACAATAA	0.6204	0.4336	0.6799	0.4161	0.481	0.6166	0.4239	0.2507	0.5386	0.0148	zgc:85932
chr15	43355870	43355890	+	GCGTGTGCAGAGAATCCAGC	1.0	0.5439	0.707	0.3263	0.4396	0.6612	0.4556	0.4248	0.3526	0.8601	zgc:85932
chr15	43356029	43356049	+	ACAAAACTTTGAGCTGATGG	0.408	0.6196	0.7769	0.4314	0.0869	0.5717	0.4202	-0.2168	-0.8335	0.189	zgc:85932
chr15	43356063	43356083	+	AGTGAAGATACGTTAAGTGA	0.7111	0.6083	0.7008	0.4558	0.3793	0.6866	0.6695	0.9909	0.9458	0.2862	zgc:85932
chr15	43356122	43356142	+	CGGACAGTGGACTCCTCTGC	0.6013	0.4943	0.6657	0.4226	0.5995	0.5787	0.5348	-0.2639	-0.0705	0.0436	zgc:85932
chr15	43362321	43362341	+	GTATAATCTGACCCTGCTGG	0.638	0.625	0.7436	0.5371	0.4774	0.6732	0.5829	1.1305	0.2711	0.7361	zgc:85932
chr15	43362324	43362344	+	TAATCTGACCCTGCTGGAGG	0.3185	0.5444	0.7021	0.5149	0.3705	0.6435	0.5705	0.5652	-0.4563	0.044	zgc:85932
chr15	43362435	43362455	+	CATAGCACTGCACATATACA	0.7329	0.5814	0.7777	0.332	0.2936	0.6303	0.6058	0.2424	0.3534	0.2807	zgc:85932
chr15	43466757	43466777	+	TTCCCCCATCAACAGCTGGA	0.8764	0.5952	0.617	0.2954	0.2817	0.6008	0.6444	0.5812	0.303	0.298	actn4
chr15	43466829	43466849	+	CGATTACGACAAGCTGAGAA	1.0	0.5528	0.6251	0.4205	0.1995	0.5749	0.4121	0.1043	-0.2597	0.2297	actn4
chr15	43469200	43469220	+	CCCCAAGATGTTGGATGCTG	0.4449	0.5208	0.6386	0.5143	0.6001	0.6574	0.4644	-0.1349	-0.592	0.0281	actn4
chr15	43473854	43473874	+	CACAGCACGTCCAGATGAGA	0.827	0.5476	0.5973	0.4724	0.3451	0.6207	0.3791	-0.2407	-0.2852	0.0344	actn4
chr15	43473908	43473928	+	TGCCTTTTCTGGAGCCCAGA	0.6983	0.5269	0.6835	0.4703	0.2888	0.3753	0.1941	-0.6964	-0.588	0.3822	actn4
chr15	43474319	43474339	+	CACTCTGCGGCCGGATGAGA	0.542	0.3752	0.5083	0.516	0.3779	0.5939	0.399	-0.0247	-0.0339	0.013	actn4
chr15	43474373	43474393	+	CGCCTTCTCAGGTGCTCAGA	1.0	0.4709	0.6977	0.4938	0.2164	0.303	0.2954	-0.7897	-0.6086	0.0726	actn4
chr15	43480461	43480481	+	GGCAGCCAATCGTATCTGCA	0.882	0.6427	0.7056	0.322	0.4017	0.6616	0.5674	0.3491	0.1246	0.1854	actn4
chr15	43480479	43480499	+	CAAGGTTTTGGCAGTCAATC	0.7229	0.4022	0.6647	0.4667	0.277	0.3381	0.1008	-1.1878	-0.7164	0.0309	actn4
chr15	43483335	43483355	+	AGCTGTTGGAGTGGATTCGT	0.7893	0.6147	0.5356	0.5437	0.5897	0.6357	0.3616	0.4173	0.6669	0.0218	actn4
chr15	43483532	43483552	+	CCGGCCTTCATGCCATCTGA	0.7298	0.541	0.6314	0.3654	0.3964	0.5019	0.3788	0.3354	0.2482	0.1915	actn4
chr15	43485141	43485161	+	GGTGCGTGGCACAAACTGGA	0.6096	0.5708	0.6153	0.259	0.454	0.7122	0.6514	0.783	0.475	0.0721	actn4
chr15	43485153	43485173	+	AAACTGGAAGGGGCAGAAAA	0.4538	0.4207	0.7389	0.5774	0.2109	0.3408	0.3909	-0.4246	-0.0802	0.0606	actn4
chr15	43485727	43485747	+	GAGCGACCTTGCCGCCCACC	0.3287	0.4348	0.693	0.6294	0.4971	0.4839	0.3311	0.2572	0.3165	0.1097	actn4
chr15	43487853	43487873	+	GAACCGCAGAGAGTCTCTGG	0.5723	0.755	0.7731	0.5409	0.6253	0.727	0.7011	1.2274	0.8502	0.2284	actn4
chr15	43488027	43488047	+	ACCATTCAACAACTGGATGG	1.0	0.6253	0.7627	0.4241	0.5174	0.6402	0.6912	0.2688	-0.1449	0.0638	actn4
chr15	43488084	43488104	+	GCACAACATCGATGAGATTC	1.0	0.4205	0.5689	0.3753	0.0691	0.3829	0.255	-0.5095	0.0712	0.0667	actn4
chr15	43489618	43489638	+	GTTCAAATCAACTCTTCCAG	0.3793	0.7115	0.819	0.5142	0.3989	0.6551	0.531	0.3571	0.002	0.641	actn4
chr15	43489654	43489674	+	GGAAGCTATCCAAGCCATCC	0.4074	0.5362	0.6505	0.4027	0.354	0.5313	0.5221	0.1025	0.4912	0.0508	actn4
chr15	43593657	43593677	+	TGCTGGTTTTCCCCACTCCC	0.78	0.4781	0.6301	0.2621	0.5601	0.5681	0.4083	-0.3974	-0.6404	0.0673	rab38
chr15	43593672	43593692	+	CTCCCAGGTCCCCGATCACC	1.0	0.4642	0.5558	0.4497	0.4162	0.4444	0.3367	-0.2614	-0.0846	0.0751	rab38
chr15	43593696	43593716	+	TTTTATAGAGATGTTCCTTC	0.6748	0.3792	0.6877	0.2731	0.0	0.2608	0.1308	-1.8212	-1.3512	0.2311	rab38
chr15	43593792	43593812	+	GAAACAGAAACGCCCCGCGG	0.2791	0.5127	0.7684	0.6509	0.5795	0.7099	0.5755	0.8721	0.2677	0.1006	rab38
chr15	43607779	43607799	+	ACCTTGTGAATACTGCGAGC	0.7879	0.5251	0.6691	0.2511	0.1212	0.5713	0.516	0.3557	0.316	0.1946	ctsc
chr15	43614270	43614290	+	TTTCTCCAATCCCAGTGTTG	0.8104	0.5797	0.8474	0.3777	0.0776	0.4601	0.5231	-0.1381	-0.2648	0.2748	ctsc
chr15	43614312	43614332	+	CTGTCCGCAGCAACAGTTAC	1.0	0.3017	0.5509	0.3964	0.2263	0.3977	0.1185	-1.341	-0.5138	0.0632	ctsc
chr15	43616902	43616922	+	TACCGTGGAATTCTGGAGGC	1.0	0.5072	0.6726	0.5249	0.5045	0.5951	0.4094	0.1464	-0.1993	0.0392	ctsc
chr15	43620109	43620129	+	TGACGACGGTCCACTCGGGG	1.0	0.6006	0.7848	0.5019	0.5747	0.6617	0.4151	0.1804	-0.2662	0.0704	ctsc
chr15	43620141	43620161	+	CACTTTCTTCCCGGTGAAAC	0.7752	0.3739	0.6172	0.3222	0.0638	0.193	0.1048	-1.1756	-1.1815	0.0296	ctsc
chr15	43623911	43623931	+	CAGCTACGGACAGCTTCTGC	0.8148	0.557	0.7497	0.4222	0.4872	0.6176	0.5286	0.2359	0.4037	0.031	ctsc
chr15	43625337	43625357	+	ATTGGACACACTGAAGATCC	0.5714	0.6022	0.6961	0.5675	0.4163	0.617	0.6311	0.752	0.8313	0.0288	ctsc
chr15	43625348	43625368	+	TGAAGATCCAGGTGCCCAGC	0.5695	0.4782	0.6977	0.5622	0.2225	0.473	0.4213	0.2646	0.563	0.0869	ctsc
chr15	43663250	43663270	+	GGATAATCGTGGATGACGTC	1.0	0.4693	0.644	0.5147	0.3815	0.6469	0.4727	0.5118	0.5301	0.1753	grm5b
chr15	43663464	43663484	+	ATCCGATGCCTAGCCGCTGC	1.0	0.4943	0.7497	0.2611	0.3701	0.5641	0.4894	0.1886	-0.0176	0.0597	grm5b
chr15	43663497	43663517	+	TGACATGCGGTTTAGCGATG	0.9465	0.632	0.7911	0.3798	0.4119	0.6316	0.6054	0.6701	0.2786	0.3003	grm5b
chr15	43663504	43663524	+	CGGTTTAGCGATGAGGCAGA	0.6465	0.616	0.6597	0.5943	0.4224	0.6062	0.4885	0.2181	0.0303	0.2044	grm5b
chr15	43663512	43663532	+	CGATGAGGCAGAAGGTGCAC	0.5529	0.517	0.6172	0.5237	0.48	0.6599	0.5346	0.463	0.5241	0.2062	grm5b
chr15	43663536	43663556	+	ATCCCAGACAGATGCCCACC	0.5562	0.5726	0.5949	0.4972	0.4517	0.556	0.5143	0.5481	0.756	0.0559	grm5b
chr15	43663635	43663655	+	AGAACGTGGCCATCAGACCC	0.3167	0.6208	0.6219	0.459	0.5215	0.6819	0.7064	1.1899	0.9608	0.1751	grm5b
chr15	43663639	43663659	+	CGTGGCCATCAGACCCAGGC	1.0	0.501	0.7762	0.498	0.5047	0.5365	0.4091	-0.1113	-0.1304	0.0458	grm5b
chr15	43663667	43663687	+	ACCACTGCTGCAATCGGCTC	0.9613	0.3572	0.6516	0.3787	0.4346	0.6108	0.4699	0.1931	-0.0147	0.0186	grm5b
chr15	43663683	43663703	+	GCTCAGGGTCGCCCCAGCGC	1.0	0.4936	0.8438	0.4706	0.2619	0.4926	0.5002	-0.3031	-0.3371	0.2859	grm5b
chr15	43668172	43668192	+	CTGTTTGGGACTCACCAATG	0.685	0.6718	0.7436	0.7813	0.6332	0.6436	0.5619	0.6556	0.4497	0.0504	grm5b
chr15	43668188	43668208	+	AATGAGGTCGTCGGTGGGCC	1.0	0.4371	0.71	0.585	0.178	0.2086	0.3335	-1.3151	-1.7084	0.1071	grm5b
chr15	43668203	43668223	+	GGGCCAGGAGCCCAGTTCAC	1.0	0.5197	0.6941	0.6605	0.5153	0.4103	0.4172	-0.3626	0.1089	0.0929	grm5b
chr15	43668248	43668268	+	CACAAACTCATTGTCTTTAC	0.537	0.19	0.693	0.3306	0.0	0.2172	0.0262	-2.0496	-1.3436	0.018	grm5b
chr15	43668257	43668277	+	ATTGTCTTTACAGGGAGTGC	0.763	0.5483	0.6927	0.2633	0.0484	0.5198	0.4573	0.0411	0.0217	0.1199	grm5b
chr15	43671050	43671070	+	CTTGATCTGGCCTTTATCAC	0.9856	0.4354	0.7777	0.4016	0.36	0.4668	0.2128	-0.8134	-0.6581	0.0315	grm5b
chr15	43671203	43671223	+	GTTCATGATCACGTAACTAA	0.8997	0.4468	0.6819	0.2145	0.1287	0.4684	0.26	-0.1826	0.2114	0.0764	grm5b
chr15	43675655	43675675	+	CAGAGAAGTTGGTCTTCATG	0.8984	0.6659	0.8241	0.5258	0.7095	0.7085	0.3936	0.2722	0.0798	0.1951	grm5b
chr15	43675664	43675684	+	TGGTCTTCATGAGGAACTCC	0.8093	0.5268	0.4516	0.3873	0.4376	0.6301	0.426	-0.0542	-0.0656	0.0605	grm5b
chr15	43682536	43682556	+	AAATGTTGACTTACTGCCGC	0.6134	0.5374	0.6597	0.408	0.0	0.3644	0.2557	-0.2258	-0.6914	0.0747	grm5b
chr15	43682639	43682659	+	GGGTTGCGCATGTTGTTTTC	0.5414	0.1984	0.7305	0.4157	0.2125	0.2656	0.0181	-1.849	-1.3853	0.097	grm5b
chr15	43682652	43682672	+	TGTTTTCAGGACGCAGCTTC	0.7077	0.3635	0.6487	0.5151	0.1743	0.4155	0.1079	-1.2237	-1.0021	0.084	grm5b
chr15	43733424	43733444	+	CCAGCAGAAACTCTCCGACC	0.6188	0.5837	0.6516	0.4841	0.5438	0.6767	0.5473	0.7862	0.8213	0.0859	grm5b
chr15	43733448	43733468	+	TTTGTCGTCTCATGGCCATG	0.6545	0.713	0.7765	0.4988	0.0862	0.4333	0.4762	0.1974	-0.2982	0.4957	grm5b
chr15	43733482	43733502	+	AGTCATGCCCTCGCAGAAAC	0.4994	0.4357	0.7245	0.4229	0.0956	0.4319	0.2802	-0.6533	-0.1563	0.1174	grm5b
chr15	43733529	43733549	+	ACTTGCGCAGTTTCACCAGC	0.8529	0.4795	0.6487	0.3006	0.1329	0.4977	0.2936	-0.3407	-0.3407	0.2553	grm5b
chr15	43768208	43768228	+	TATACAGTGATTTATCGCTG	0.4492	0.6044	0.735	0.301	0.4702	0.7293	0.5412	0.3905	0.0732	0.4635	grm5b
chr15	43768240	43768260	+	GTGGCGGAGTACGCGATCTG	0.5015	0.5682	0.7873	0.6376	0.6761	0.7083	0.5094	0.5002	0.0163	0.0458	grm5b
chr15	43768336	43768356	+	ATTGGCTTCTTGCCCTTCAT	0.421	0.4176	0.8249	0.4745	0.328	0.3116	0.2574	-0.5277	0.0079	0.3929	grm5b
chr15	43768348	43768368	+	CCCTTCATAGGCGTGGCTCC	1.0	0.4829	0.6739	0.3269	0.2912	0.4393	0.3187	-0.3843	-0.3807	0.0179	grm5b
chr15	43768403	43768423	+	CACTTTCATCAGCAGCCACA	0.7393	0.5902	0.6928	0.2808	0.0	0.3357	0.3594	-0.573	-0.6174	0.3087	grm5b
chr15	43768436	43768456	+	TGAACTCGATGCTTTGCTCT	0.7959	0.4317	0.6516	0.245	0.0961	0.4534	0.2767	-0.5578	-0.535	0.0397	grm5b
chr15	43768458	43768478	+	GGCGACGGCTGAGTGCCAGC	0.6469	0.5201	0.7497	0.472	0.317	0.5245	0.4784	0.1	0.0108	0.2244	grm5b
chr15	43768496	43768516	+	ACCCTAGGGTGACGTTGGGG	0.6182	0.6128	0.6998	0.6248	0.57	0.6001	0.5128	0.0278	-0.5031	0.0268	grm5b
chr15	43799472	43799492	+	TCCGTGTGCGGCGTCCAGTC	1.0	0.4028	0.7387	0.6728	0.4698	0.48	0.3433	0.0244	0.0986	0.0344	tyr
chr15	43799478	43799498	+	TGCGGCGTCCAGTCAGGTCG	0.7429	0.4683	0.785	0.5251	0.5871	0.6463	0.5117	0.4167	-0.474	0.072	tyr
chr15	43799489	43799509	+	GTCAGGTCGAGGGTTCTGTC	0.9736	0.5124	0.7576	0.5213	0.4353	0.5165	0.5167	0.2618	0.5765	0.1606	tyr
chr15	43799538	43799558	+	GGGCCGCAGTATCCTCACTC	1.0	0.5909	0.7035	0.5661	0.5603	0.6718	0.5311	0.5432	0.7812	0.082	tyr
chr15	43799713	43799733	+	TCCAGCTGTCCACTACCGAG	1.0	0.7267	0.6748	0.5477	0.6316	0.7166	0.7613	1.4987	0.8175	0.7973	tyr
chr15	43799719	43799739	+	TGTCCACTACCGAGAGGCAG	0.7589	0.5574	0.6723	0.517	0.5383	0.6673	0.5923	0.3393	-0.2641	0.7077	tyr
chr15	43799781	43799801	+	CCCGATTATATGATCGTAAC	0.7453	0.3685	0.7119	0.4448	0.2022	0.3306	0.1814	-0.8799	-0.3396	0.0404	tyr
chr15	43800050	43800070	+	CTGGGACTGGCGGGACGCGC	0.6818	0.4532	0.6586	0.6428	0.5939	0.6289	0.4051	-0.133	-0.3667	0.0094	tyr
chr15	43800059	43800079	+	GCGGGACGCGCAGGACTGTC	1.0	0.4378	0.5768	0.8486	0.5144	0.4738	0.2517	-0.195	0.0854	0.0413	tyr
chr15	43800143	43800163	+	CTCTGTGTTCTCATCCTGGA	0.6913	0.5382	0.611	0.5199	0.476	0.6909	0.3936	-0.4253	-0.5977	0.1042	tyr
chr15	43812795	43812815	+	TGAAAGTTACAACCTCCGCG	1.0	0.715	0.7517	0.1398	0.2536	0.6713	0.6323	1.2006	0.258	0.9714	tyr
chr15	43812959	43812979	+	GACGGGCAAACCTGAGCTTC	0.7263	0.4286	0.6208	0.4809	0.4282	0.4372	0.281	-0.6908	-0.2177	0.0079	tyr
chr15	43812973	43812993	+	AGCTTCAGGAACGCGCTGGA	0.7331	0.5669	0.6393	0.4266	0.4831	0.639	0.6128	0.7193	0.6565	0.0416	tyr
chr15	43843826	43843846	+	CAGAGACACGTACTGTGGTC	0.4501	0.458	0.6726	0.5964	0.514	0.6082	0.4846	0.0226	0.0508	0.0398	nox4
chr15	43843833	43843853	+	ACGTACTGTGGTCAGGGTGA	0.5569	0.5355	0.6739	0.5983	0.44	0.6254	0.5826	0.4379	0.2427	0.0291	nox4
chr15	43843874	43843894	+	ACACAGTTGGACAGTTCAGC	0.5825	0.584	0.6882	0.2139	0.1659	0.5025	0.4463	-0.1803	0.077	0.4961	nox4
chr15	43846000	43846020	+	GAGACGGGGCTCACCTGTCC	0.6885	0.4154	0.7177	0.5845	0.5126	0.5356	0.3805	-0.5781	-0.3379	0.0034	nox4
chr15	43846081	43846101	+	ATGACAGAAACTATGGCAAC	0.701	0.4116	0.6232	0.4949	0.2091	0.552	0.5488	-0.3387	-0.0022	0.0481	nox4
chr15	43846138	43846158	+	TCAGCACAATACAGGCAGAG	0.8487	0.6983	0.6016	0.498	0.5267	0.6742	0.7294	0.8417	0.0691	0.4353	nox4
chr15	43846836	43846856	+	AGATTGTTTTGGATGCAGCC	0.2404	0.5713	0.6534	0.2537	0.0	0.3828	0.4009	-0.8108	-1.0506	0.2313	nox4
chr15	43847398	43847418	+	CCATCAGAATGATGTAAAAC	0.2992	0.3824	0.5191	0.3278	0.0579	0.3338	0.2108	-0.8362	-0.5615	0.0737	nox4
chr15	43847407	43847427	+	TGATGTAAAACAGGATGAAG	0.2102	0.5525	0.5769	0.4678	0.3951	0.6686	0.5654	0.4456	-0.0934	0.1712	nox4
chr15	43855219	43855239	+	TACTGAGCCACGTTGAGTGC	0.6701	0.4376	0.7211	0.3207	0.2343	0.6367	0.4151	0.3337	0.1612	0.1036	nox4
chr15	43859371	43859391	+	TCACCCGCTGGGATCCTCGG	1.0	0.6489	0.7968	0.7533	0.6921	0.6988	0.7144	1.2814	0.6586	0.4991	nox4
chr15	43859375	43859395	+	CCGCTGGGATCCTCGGAGGA	1.0	0.5623	0.7245	0.8091	0.5923	0.5619	0.5619	-0.0021	-0.3357	0.0452	nox4
chr15	43910636	43910656	+	AGTGGACCAGCTGGGCAATG	1.0	0.6587	0.8049	0.6373	0.7224	0.7143	0.695	0.7386	0.4771	0.0939	naalad2
chr15	43917480	43917500	+	CTAGCTGAGCCGGTTCCAGA	1.0	0.585	0.7271	0.4102	0.5002	0.7173	0.5397	0.3407	0.3628	0.7197	naalad2
chr15	43917488	43917508	+	GCCGGTTCCAGAAGGTTATG	0.8858	0.558	0.7344	0.4809	0.5765	0.5937	0.4882	0.3397	0.0918	0.344	naalad2
chr15	43917534	43917554	+	TACAGCGCGTTCTCTGCTAA	0.7292	0.6003	0.7497	0.4304	0.2715	0.5334	0.1802	-0.8769	-0.7884	0.096	naalad2
chr15	43917545	43917565	+	CTCTGCTAAAGGACAACCAG	0.5144	0.6565	0.695	0.5617	0.5827	0.7002	0.5922	0.5059	-0.1157	0.2112	naalad2
chr15	43920185	43920205	+	TGTGAATTATGGACGGACAG	0.864	0.6897	0.8521	0.4851	0.5319	0.6676	0.4121	0.087	-0.4505	0.4064	naalad2
chr15	43920228	43920248	+	GAGCTGGGAATAAACTGTAC	0.3	0.5968	0.7308	0.6061	0.4763	0.6221	0.4213	-0.1947	0.3489	0.189	naalad2
chr15	43923682	43923702	+	GCGGTGCTAGCGGGCGCTAA	1.0	0.467	0.7496	0.6237	0.4901	0.4705	0.2172	-0.571	-0.4908	0.0147	naalad2
chr15	43923723	43923743	+	CCCTGCGGATTACTGGGCGG	1.0	0.5448	0.7436	0.6761	0.5936	0.5981	0.5886	0.3183	-0.412	0.2589	naalad2
chr15	43923745	43923765	+	GATGTAGAGCCATACCCTAA	1.0	0.535	0.7636	0.5594	0.4482	0.5839	0.469	0.3623	0.971	0.3171	naalad2
chr15	43923766	43923786	+	GGCTGGAATCTGCCCGGTGG	1.0	0.4602	0.8144	0.6342	0.6612	0.6641	0.4142	0.379	-0.2607	0.0659	naalad2
chr15	43923776	43923796	+	TGCCCGGTGGAGGCGCTCAA	0.9172	0.4849	0.7649	0.5494	0.5164	0.4533	0.2323	-0.2164	-0.0645	0.0639	naalad2
chr15	43923838	43923858	+	ACACCAGGATACCCTGCTAA	0.8618	0.6296	0.6799	0.484	0.4782	0.5941	0.4519	0.0121	0.2195	0.2261	naalad2
chr15	43923952	43923972	+	CACATACAGGTCCAGTCTGG	0.4732	0.6616	0.7911	0.5009	0.592	0.6565	0.5294	0.4585	0.1745	0.187	naalad2
chr15	43926133	43926153	+	TCTTCCTCCAGGAATATGGG	0.3414	0.7091	0.7144	0.2553	0.2636	0.6516	0.7099	0.9658	0.4236	0.417	naalad2
chr15	43926160	43926180	+	GCTCCTCCAGACAGCTGGAA	0.4194	0.5655	0.6024	0.4694	0.3843	0.5127	0.5	0.2222	0.4831	0.3545	naalad2
chr15	43928855	43928875	+	GAACATCCACACTAACAATC	0.5172	0.5414	0.6398	0.2845	0.1779	0.5195	0.309	-0.3264	0.4852	0.103	naalad2
chr15	43928907	43928927	+	ATCAGAGGAGCAGTCGAGCC	1.0	0.5128	0.6868	0.6022	0.3041	0.3251	0.3825	-0.5146	-0.5644	0.0659	naalad2
chr15	43931167	43931187	+	CGAGATGCGTGGGTGTTCGG	0.7763	0.5631	0.8524	0.5496	0.7712	0.7083	0.5291	0.5438	0.0831	0.2218	naalad2
chr15	43931239	43931259	+	GCGGGAAAACTCATGAAAAA	0.4819	0.4499	0.7072	0.4503	0.109	0.3415	0.2606	-0.7772	-0.6767	0.2147	naalad2
chr15	43931341	43931361	+	GTGTTTTAGGTTGGAGGCCG	0.8701	0.4587	0.5769	0.7744	0.4736	0.5609	0.2945	-1.106	-1.5571	0.3226	naalad2
chr15	43931344	43931364	+	TTTTAGGTTGGAGGCCGAGG	1.0	0.5803	0.7526	0.7681	0.0	0.3784	0.4103	-0.6647	-0.8419	0.0667	naalad2
chr15	43931390	43931410	+	TGCAGAAGAGTTTGGGCTGC	0.4364	0.3803	0.6363	0.3601	0.1028	0.3009	0.1991	-0.9363	-1.0714	0.0034	naalad2
chr15	43931411	43931431	+	GGGATCCACAGAATGGGCAG	0.6669	0.6134	0.7769	0.6509	0.6436	0.6769	0.5285	0.611	0.1554	0.4089	naalad2
chr15	43931661	43931681	+	GTGTAGGTATGTACACTCTG	0.7576	0.6438	0.6714	0.4839	0.6433	0.716	0.6899	0.7909	0.3993	0.3043	naalad2
chr15	43934520	43934540	+	TGTGGAGGTTTCGAGCCCAG	0.7995	0.7333	0.8474	0.8113	0.7375	0.7483	0.6077	0.8879	0.3033	0.5951	naalad2
chr15	43934524	43934544	+	GAGGTTTCGAGCCCAGAGGA	0.3539	0.5857	0.6194	0.6676	0.5957	0.6695	0.5623	0.8823	0.5307	0.0673	naalad2
chr15	43934529	43934549	+	TTCGAGCCCAGAGGAAGGAG	0.4566	0.5874	0.6559	0.6231	0.51	0.6445	0.6249	0.8211	0.0693	0.1548	naalad2
chr15	43969912	43969932	+	ATGGAGCAACTTTCCTCTGC	0.8319	0.4522	0.7449	0.341	0.3495	0.5232	0.4135	-0.4761	-0.2912	0.0204	chordc1a
chr15	43973389	43973409	+	AGCGGCTTCTCTTTGTTATG	1.0	0.4942	0.7911	0.1827	0.4429	0.4375	0.2279	-0.8319	-0.9441	0.262	chordc1a
chr15	43976782	43976802	+	GACTCCAGGATGATGCGTGC	0.7789	0.528	0.6371	0.3373	0.3367	0.64	0.5096	0.3922	0.259	0.0443	chordc1a
chr15	43977875	43977895	+	TCACCGTCCGGGTTGTTTTC	0.7491	0.2017	0.7507	0.386	0.0647	0.1898	0.073	-1.9366	-1.3872	0.0774	chordc1a
chr15	43982994	43983014	+	TACCTGTCGACTAAATTTGA	0.7	0.3776	0.6633	0.1196	0.2506	0.4038	0.1958	-0.8219	-0.5722	0.0679	nlrc3l
chr15	43983005	43983025	+	TAAATTTGAAGGGATTCGAT	0.311	0.5511	0.6915	0.377	0.0142	0.4235	0.2923	-0.3197	0.2011	0.1263	nlrc3l
chr15	43983045	43983065	+	GTAATCCAAACTTTGCAATG	0.7758	0.6723	0.7627	0.3659	0.3496	0.5759	0.5863	0.4015	-0.0812	0.4661	nlrc3l
chr15	43983202	43983222	+	ACAAACAGTCTTCCTTCTCA	0.6779	0.5543	0.7214	0.1669	0.1027	0.5015	0.3401	-0.2832	-0.154	0.0326	nlrc3l
chr15	43983236	43983256	+	TTCGGCTTCTCCGTAAAAGT	1.0	0.5655	0.6681	0.4233	0.441	0.589	0.4532	-0.081	-0.1049	0.1991	nlrc3l
chr15	43983250	43983270	+	AAAAGTAGGAGATAACCTCT	0.4546	0.6294	0.6256	0.4256	0.2498	0.4735	0.4845	0.2092	0.7457	0.0365	nlrc3l
chr15	43983294	43983314	+	CCGAAGTTCAGATCTTTTGC	0.941	0.3662	0.7308	0.1756	0.041	0.3769	0.2907	-1.138	-0.8991	0.2692	nlrc3l
chr15	43983383	43983403	+	GATTGCCACCGTTAGACCGC	1.0	0.5486	0.7303	0.3118	0.092	0.5991	0.6278	0.8536	0.6078	0.169	nlrc3l
chr15	43983432	43983452	+	CGGACTGGTTTTTGGTCTTG	0.5492	0.4513	0.6362	0.4567	0.4582	0.4113	0.1972	-1.536	-1.7647	0.0134	nlrc3l
chr15	43983436	43983456	+	CTGGTTTTTGGTCTTGAGGG	0.4124	0.4405	0.7281	0.6082	0.473	0.6199	0.4067	-0.8755	-1.3481	0.0507	nlrc3l
chr15	43983510	43983530	+	ATCTTTCGGACCTCGTTCTC	0.6939	0.3342	0.6881	0.379	0.2111	0.3475	0.0654	-1.175	-0.6915	0.0061	nlrc3l
chr15	43983643	43983663	+	GTCTGTCGTGGGCAATTTTC	0.7107	0.1979	0.6537	0.4401	0.178	0.192	0.0446	-1.4986	-0.7015	0.0927	nlrc3l
chr15	43983787	43983807	+	AGCTGCTGTACCTCTTCTAC	0.5409	0.4906	0.6881	0.2136	0.476	0.5485	0.302	-0.6379	0.1122	0.0768	nlrc3l
chr15	43983798	43983818	+	CTCTTCTACAGGTCTTTCTC	0.5284	0.3919	0.707	0.3157	0.1864	0.3261	0.1536	-0.9022	-0.3887	0.0223	nlrc3l
chr15	43983834	43983854	+	CGTCTCTGCCGATGCTCTGG	0.9863	0.5357	0.7907	0.438	0.3663	0.6377	0.521	0.6006	-0.0418	0.0666	nlrc3l
chr15	43984331	43984351	+	TGACCATCAGCACATGGCGC	0.57	0.5126	0.6657	0.2634	0.0089	0.5117	0.5512	0.767	0.3412	0.1164	nlrc3l
chr15	43984338	43984358	+	CAGCACATGGCGCAGGGTGA	0.8735	0.473	0.7828	0.6463	0.4798	0.5915	0.4342	0.2432	0.2615	0.0189	nlrc3l
chr15	43984387	43984407	+	CCCGCGCCCTCTGGTGGACG	0.9016	0.4592	0.7306	0.5164	0.5972	0.6311	0.5273	0.558	-0.5461	0.0688	nlrc3l
chr15	43984390	43984410	+	GCGCCCTCTGGTGGACGAGG	0.4051	0.5859	0.6113	0.8575	0.6359	0.6635	0.5263	0.8011	-0.0014	0.1868	nlrc3l
chr15	43984586	43984606	+	TCTGCAGCTCAGATTGATCC	0.4365	0.5078	0.7409	0.2938	0.1562	0.5701	0.5273	0.3939	0.1615	0.0971	nlrc3l
chr15	43988656	43988676	+	AAATCCTATAGTTACCTGGT	1.0	0.5686	0.527	0.2843	0.369	0.6206	0.6001	0.8278	1.1288	0.0338	nlrc3l
chr15	43988659	43988679	+	TCCTATAGTTACCTGGTAGG	0.8474	0.517	0.7152	0.4122	0.5328	0.6315	0.5555	0.2718	-0.0535	0.0875	nlrc3l
chr15	43988665	43988685	+	AGTTACCTGGTAGGAGGGGC	1.0	0.4413	0.529	0.5041	0.0668	0.4022	0.2661	-0.4141	-0.5905	0.0691	nlrc3l
chr15	43988705	43988725	+	GCGTAATGGACTGTCGTGTG	1.0	0.6852	0.6806	0.788	0.635	0.6728	0.6718	1.4924	0.7337	0.0551	nlrc3l
chr15	44035893	44035913	+	CAGTTTCAAGTTGTCCCTGG	1.0	0.5879	0.7152	0.8098	0.6597	0.682	0.4552	-0.0456	-0.1953	0.2418	numa1
chr15	44036241	44036261	+	TAGATTCCAGTTGTCCTTGA	0.9156	0.3785	0.7072	0.663	0.3941	0.5386	0.3126	-1.0037	-0.4691	0.0265	numa1
chr15	44036349	44036369	+	GAGAAGTTACTTCATTTGAC	0.7758	0.4597	0.6678	0.285	0.1084	0.3907	0.3768	-0.58	-0.3942	0.2664	numa1
chr15	44036590	44036610	+	AGTTTCTATTTCTCTCTGTA	0.2899	0.4101	0.639	0.3263	0.0703	0.3857	0.2768	-0.4718	-0.2165	0.0865	numa1
chr15	44036610	44036630	+	AGGTTTCCACTTTTTCCTCC	0.4704	0.4325	0.6456	0.238	0.1961	0.3929	0.0224	-1.6569	-1.6545	0.0554	numa1
chr15	44036802	44036822	+	GCTCTTGAGCCTTTTCGTGA	1.0	0.5221	0.7636	0.2314	0.0	0.4152	0.268	-1.1486	-1.2541	0.4063	numa1
chr15	44036886	44036906	+	CCTCTGCTAATTGTTTCTCA	1.0	0.4706	0.7729	0.2246	0.0841	0.3378	0.154	-1.1645	-1.1447	0.0636	numa1
chr15	44037084	44037104	+	GCTCAGCAATTCTCTTCTCC	0.8519	0.4827	0.7871	0.1549	0.3003	0.4842	0.299	-0.5406	-0.3971	0.0702	numa1
chr15	44037346	44037366	+	TACCTGGGCTTCCCTTTGAG	0.5766	0.5733	0.8084	0.4538	0.6252	0.6675	0.728	0.278	-0.0461	0.2529	numa1
chr15	44037447	44037467	+	GCTCCAAAGCTTTTTCTCTC	0.9677	0.3973	0.6796	0.1576	0.1221	0.2785	0.0583	-2.1708	-1.8692	0.09	numa1
chr15	44037483	44037503	+	AAAGCTCCTGTTGAAGCAAG	0.4095	0.6139	0.6538	0.8255	0.3349	0.5879	0.5469	0.4568	-0.1242	0.23	numa1
chr15	44037963	44037983	+	GATCTTTCATCTCATATTGA	0.9664	0.3998	0.7494	0.1406	0.0	0.3409	0.2283	-0.999	-0.7634	0.1201	numa1
chr15	44037991	44038011	+	CACACAAGCTTCCCTTTCTG	0.4413	0.5485	0.7354	0.2882	0.5742	0.6665	0.5213	-0.1262	-0.4499	0.1523	numa1
chr15	44038000	44038020	+	TTCCCTTTCTGAGGCAATAG	0.8696	0.4762	0.6645	0.2606	0.325	0.4637	0.347	-0.5385	-0.6152	0.1907	numa1
chr15	44038194	44038214	+	ACTGGTTCTGTAGAGAAGTC	0.7598	0.5085	0.7148	0.6687	0.4738	0.5402	0.5104	-0.0521	0.2256	0.2871	numa1
chr15	44038491	44038511	+	CAGACTCATACTCTTTCGTC	0.8583	0.436	0.5886	0.4788	0.2855	0.4592	0.299	-0.3668	-0.01	0.0889	numa1
chr15	44038554	44038574	+	GATGCAGAATCTCAGTCTGG	0.8442	0.6491	0.7634	0.4083	0.2154	0.6001	0.6714	0.6989	0.2103	0.4565	numa1
chr15	44038638	44038658	+	GTTCATTTACTTCCGCCTGA	0.6687	0.5611	0.7494	0.164	0.0	0.3894	0.157	-0.7818	-0.8463	0.5689	numa1
chr15	44038794	44038814	+	CGATTTGTAAATCGCTAATG	0.5969	0.4523	0.6444	0.4075	0.1477	0.4646	0.2754	-0.6146	-0.8197	0.0624	numa1
chr15	44039035	44039055	+	CATCTCTTTCTGCGTCTTTA	0.7082	0.1792	0.7399	0.0872	0.0	0.1318	0.059	-1.761	-1.0256	0.0203	numa1
chr15	44039155	44039175	+	GCATCTCTCCTCAGCCAACA	0.8693	0.5734	0.5474	0.398	0.2029	0.4767	0.4435	-0.0148	0.1371	0.3705	numa1
chr15	44039184	44039204	+	CTTCTGCCTTTTTCTTCTCG	0.2152	0.4852	0.8568	0.2893	0.172	0.4163	0.0834	-1.8737	-2.0657	0.1866	numa1
chr15	44046364	44046384	+	CTTGGTCTAGAAATTGATCG	1.0	0.6788	0.819	0.3585	0.3088	0.6125	0.4327	0.1128	-0.3567	0.6817	numa1
chr15	44053500	44053520	+	AAGGAGATTAACACAATTTC	0.5058	0.2386	0.6492	0.3973	0.268	0.3835	0.0784	-1.1888	-0.1093	0.0154	lrrc51
chr15	44057015	44057035	+	ACTCAACAACAACTCTATCA	0.6503	0.5855	0.7494	0.1854	0.0126	0.4805	0.5754	0.1079	0.3247	0.0335	lrrc51
chr15	44057025	44057045	+	AACTCTATCAAGGACCTTAC	0.7798	0.3742	0.623	0.3417	0.2373	0.3116	0.1246	-1.1779	0.2455	0.0546	lrrc51
chr15	44059111	44059131	+	TCTGCATGGAAATAATATTC	0.6147	0.4217	0.5979	0.4379	0.2094	0.3847	0.2122	-0.7209	0.5294	0.0116	lrrc51
chr15	44059123	44059143	+	TAATATTCAGGAGTTGTCGG	0.7861	0.6504	0.7294	0.5156	0.279	0.6404	0.532	0.7326	0.1279	0.2254	lrrc51
chr15	44075039	44075059	+	CGTACAGTGCCGTCCGCTGC	1.0	0.4177	0.7551	0.4382	0.3487	0.5459	0.5061	0.1042	-0.0764	0.0612	lamtor1
chr15	44075054	44075074	+	GCTGCAGGATGACCGTGAGC	0.4394	0.4778	0.7221	0.3151	0.3081	0.5401	0.473	0.3183	0.3544	0.1173	lamtor1
chr15	44110094	44110114	+	TGTGTTGTCCTGGTTAGCAC	0.9153	0.5358	0.8108	0.3846	0.3437	0.6324	0.645	0.6772	0.4807	0.3599	LOC100535121
chr15	44111748	44111768	+	CTCACAGTGTCGGGTAGTGA	1.0	0.5623	0.6421	0.4168	0.4721	0.6231	0.4134	-0.4325	-0.5513	0.1163	LOC100535121
chr15	44113329	44113349	+	TTCCTCGACTCGATGTTTTT	1.0	0.1575	0.7686	0.2626	0.0881	0.2087	0.0022	-2.3175	-1.784	0.0414	LOC100535121
chr15	44136008	44136028	+	AATAAATCATGCAGATGCTA	0.3891	0.5329	0.5969	0.3439	0.0327	0.571	0.3821	-0.0977	0.2276	0.0883	LOC100148620
chr15	44136024	44136044	+	GCTAAGGTTACCGAACAAAC	0.5009	0.5428	0.7055	0.4452	0.3225	0.5481	0.5183	0.1432	0.7613	0.3455	LOC100148620
chr15	44140149	44140169	+	AAGAGCCAGACTCAATGAGG	0.7684	0.6273	0.7236	0.742	0.5755	0.6955	0.6761	1.049	0.5964	0.2257	LOC100148620
chr15	44140175	44140195	+	AGAAAGACTTCAAAACTCAG	0.2829	0.7293	0.7046	0.3254	0.2656	0.6528	0.5617	0.5595	-0.0839	0.6598	LOC100148620
chr15	44140558	44140578	+	CACGATTTTAAAAGAGCATC	0.7809	0.4492	0.5264	0.3894	0.0793	0.3602	0.051	-1.7449	-1.5081	0.0175	LOC100148620
chr15	44157742	44157762	+	GAGAGCCTTGCACATGGCCA	1.0	0.5737	0.7356	0.6441	0.4747	0.5177	0.5196	0.0979	-0.2276	0.1938	LOC101882375
chr15	44157907	44157927	+	GTCAATTATGTTGCCACGTG	0.4029	0.5411	0.7139	0.6876	0.481	0.6098	0.3899	0.06	-0.3569	0.1567	LOC101882375
chr15	44157993	44158013	+	CCGCAGATGCTGCTGCTAAA	0.3695	0.3036	0.7922	0.5679	0.1067	0.1912	0.2218	-1.1479	-0.6156	0.2327	LOC101882375
chr15	44158599	44158619	+	ATGGGTTCCCTCGTTCAATT	0.9392	0.4069	0.7497	0.5164	0.3401	0.3672	0.1509	-0.7531	0.0625	0.0766	LOC101882375
chr15	44192246	44192266	+	AGTCTAAAACTGCACCAAAG	0.8856	0.6537	0.8521	0.4123	0.4423	0.6549	0.4888	0.4853	0.2255	0.2879	LOC797855
chr15	44209119	44209139	+	AAATCTGCAGTAAATTCTGA	0.2907	0.5701	0.5899	0.0366	0.0803	0.4987	0.2629	-0.3293	-0.0936	0.1142	LOC100332443
chr15	44226123	44226143	+	AGAAGAGCATCTAAACTATC	0.7007	0.4082	0.6256	0.3171	0.1794	0.3999	0.1479	-0.908	0.3851	0.1402	LOC101883356
chr15	44243594	44243614	+	AAATGTGACTTCAACACTGA	0.375	0.6176	0.6597	0.2993	0.0879	0.5033	0.3865	-0.2462	-0.3116	0.0249	zgc:162962
chr15	44243778	44243798	+	AGAAAACACACAATGAAGCG	0.9829	0.6639	0.7139	0.1813	0.2416	0.6368	0.5348	0.2379	-0.6622	0.5679	zgc:162962
chr15	44244141	44244161	+	ATGCATGTCCGTTGTGCCAA	0.9591	0.5466	0.6647	0.5835	0.1656	0.4367	0.2924	-0.5703	-0.9781	0.1038	zgc:162962
chr15	44244193	44244213	+	GCACCAGAAAATACATGTTG	0.4146	0.662	0.6255	0.4339	0.3937	0.6763	0.5982	0.5821	0.0683	0.2173	zgc:162962
chr15	44244432	44244452	+	AGAATCTTCTCAATCACACA	0.9456	0.7209	0.693	0.1743	0.0489	0.4757	0.3649	0.0788	0.03	0.3049	zgc:162962
chr15	44252394	44252414	+	AACATCCAGAATCTATAAAC	0.7004	0.3991	0.6256	0.4072	0.2643	0.5205	0.4212	0.0135	0.8222	0.1132	zgc:162962
chr15	44252406	44252426	+	CTATAAACAGGAAGAAACTG	0.6376	0.6538	0.5769	0.3787	0.3276	0.683	0.6348	0.8277	-0.0471	0.5038	zgc:162962
chr15	44254926	44254946	+	ATGTTCATTTTTAGACCCGA	0.6191	0.5893	0.4789	0.6129	0.0	0.492	0.148	-1.1252	-1.2897	0.2686	zgc:162962
chr15	44255045	44255065	+	TCTCATGCCCTCACTGCGAC	0.6415	0.5104	0.7431	0.4273	0.0	0.3832	0.2765	-0.3419	-0.8116	0.2453	zgc:162962
chr15	44274602	44274622	+	CCGCAGTGGACGCATTTAAA	0.3655	0.2909	0.8063	0.4695	0.2512	0.3222	0.1216	-0.9638	-0.1518	0.1056	LOC100535385
chr15	44274627	44274647	+	TGTCTCCTGAATGCGTGTGC	0.687	0.5127	0.7777	0.4068	0.2765	0.6102	0.4882	0.365	0.2356	0.1466	LOC100535385
chr15	44274675	44274695	+	TAAACATCTTCCCGCAGTGA	0.4357	0.5402	0.5949	0.4314	0.0519	0.5477	0.5608	0.1143	0.0072	0.0687	LOC100535385
chr15	44274685	44274705	+	CCCGCAGTGAAGGCATTTGA	0.3931	0.3387	0.6314	0.4006	0.4759	0.5531	0.2348	-0.8264	-0.3395	0.053	LOC100535385
chr15	44274711	44274731	+	TTACTCCAGTGTGCGCTCTT	0.4878	0.3553	0.7497	0.5313	0.2426	0.3428	0.2933	-0.8194	-0.1891	0.1734	LOC100535385
chr15	44274736	44274756	+	GTCCTCCAGACCCTTTTTAC	0.5986	0.2886	0.7497	0.2731	0.3651	0.3603	0.126	-1.6226	-0.7983	0.0537	LOC100535385
chr15	44274807	44274827	+	GGATTCTTTCGTGAACCTTC	1.0	0.361	0.5781	0.1623	0.1287	0.391	0.1618	-1.0617	-0.7856	0.1332	LOC100535385
chr15	44274891	44274911	+	GAATTCGTATGTGATGCTTC	0.7387	0.4895	0.6597	0.34	0.1273	0.4042	0.2663	-0.6899	-0.2378	0.0489	LOC100535385
chr15	44274975	44274995	+	GAATGCGTGAATGCTCCTTC	0.5053	0.4632	0.6881	0.4376	0.414	0.5002	0.3372	-0.2722	0.5511	0.1642	LOC100535385
chr15	44275079	44275099	+	GCCATTTCTTCGGGTGTGAA	0.8239	0.5119	0.6348	0.407	0.2261	0.3695	0.2882	-0.6018	-0.9157	0.1613	LOC100535385
chr15	44290596	44290616	+	TCGACTACAGCAGATCGGAG	1.0	0.7277	0.6725	0.4248	0.544	0.6638	0.6918	1.1424	0.5206	0.5013	cwf19l2
chr15	44295258	44295278	+	CTCAGAGGACGAGTGGGTGG	0.3687	0.5354	0.8052	0.7674	0.637	0.6269	0.6174	0.3677	0.0492	0.1058	cwf19l2
chr15	44295274	44295294	+	GTGGAGGCTACACAACCATC	1.0	0.4813	0.6775	0.5406	0.4918	0.6184	0.4885	0.2323	0.7758	0.132	cwf19l2
chr15	44295297	44295317	+	GGGCAAAGACAAGTCATTGG	0.753	0.5702	0.7769	0.5356	0.5589	0.6953	0.7265	0.9034	0.5097	0.3355	cwf19l2
chr15	44295309	44295329	+	GTCATTGGAGGCGGAACCAG	0.7006	0.5983	0.6669	0.7282	0.6612	0.6943	0.6129	0.9116	0.3191	0.2175	cwf19l2
chr15	44319777	44319797	+	GCCTATCGATAATAATAATG	0.7196	0.4681	0.6195	0.2063	0.4244	0.6644	0.4827	0.1826	-0.064	0.1756	cwf19l2
chr15	44370829	44370849	+	AGCCCTCGGCGGAAACCTGC	1.0	0.5055	0.6455	0.1696	0.3689	0.5566	0.3356	0.0643	0.1566	0.0439	gucy1a2
chr15	44370901	44370921	+	CGGCCGCCGAGCTTCATCCG	1.0	0.5965	0.7873	0.6215	0.7077	0.7148	0.6818	0.905	0.0691	0.1961	gucy1a2
chr15	44370934	44370954	+	CCTATGCAAAGACGCTCCTC	0.8966	0.4737	0.7162	0.4399	0.3374	0.5448	0.4031	-0.1647	0.1555	0.0495	gucy1a2
chr15	44370968	44370988	+	ACGAATGCGGAGAGCGGAGC	0.3232	0.4161	0.6977	0.5317	0.4302	0.5908	0.4853	0.1542	-0.06	0.0453	gucy1a2
chr15	44371081	44371101	+	CCAATCAGAAGTCTCAGTAG	0.6328	0.565	0.7769	0.4906	0.4419	0.6488	0.6112	0.7705	0.5282	0.4645	gucy1a2
chr15	44371339	44371359	+	GGTTTTGGGATCCAACATGG	0.7097	0.7133	0.7041	0.5915	0.5772	0.7493	0.7037	0.2461	0.0498	0.3622	gucy1a2
chr15	44371348	44371368	+	ATCCAACATGGAGGTTCTGC	0.4581	0.5361	0.6647	0.3294	0.2691	0.5399	0.4427	-0.0043	0.0941	0.0787	gucy1a2
chr15	44371357	44371377	+	GGAGGTTCTGCAGGTTGGTG	0.4022	0.5339	0.6998	0.6194	0.6177	0.6626	0.4952	0.3473	0.0442	0.0388	gucy1a2
chr15	44371434	44371454	+	GCTTTGAACTGGTGTCTCCT	1.0	0.5722	0.7018	0.2146	0.3647	0.531	0.3588	-0.2034	0.1089	0.2264	gucy1a2
chr15	44371531	44371551	+	GTCACTAGACTGCAGAGAGA	0.4246	0.5389	0.6846	0.291	0.4546	0.6656	0.6515	0.8589	0.9701	0.2783	gucy1a2
chr15	44384686	44384706	+	TTTCAGGTAATGGAGCTGAA	0.3914	0.6106	0.7714	0.3309	0.1454	0.3823	0.3924	-0.3358	-0.1828	0.2793	gucy1a2
chr15	44384750	44384770	+	TGGGCTCGCCACGTGTTGAT	1.0	0.4215	0.6453	0.6499	0.4904	0.5013	0.3382	0.0263	0.3827	0.2234	gucy1a2
chr15	44384975	44384995	+	GTCTCTGTAGGTTGGAGAAC	0.7869	0.4552	0.5332	0.2133	0.4179	0.5517	0.37	-0.2429	0.1469	0.0692	gucy1a2
chr15	44384987	44385007	+	TGGAGAACAGGCCAAAGCTC	0.4144	0.5108	0.654	0.5238	0.458	0.7192	0.5785	0.5891	0.5591	0.2017	gucy1a2
chr15	44385053	44385073	+	GAAAACGCACCAGGCTTTAG	0.6391	0.4624	0.7485	0.3109	0.264	0.4222	0.2258	-0.4413	-0.4278	0.1002	gucy1a2
chr15	44385056	44385076	+	AACGCACCAGGCTTTAGAGG	0.7	0.6341	0.7496	0.4965	0.5026	0.6711	0.6041	0.8542	0.2804	0.2101	gucy1a2
chr15	44385125	44385145	+	CGTGGCTCAGAGACTCTGGC	0.7264	0.5283	0.7762	0.2354	0.5452	0.6429	0.459	-0.2749	-0.4613	0.2458	gucy1a2
chr15	44385140	44385160	+	CTGGCAGGGCCTTCCGGTTC	0.7625	0.3077	0.6941	0.6295	0.4464	0.3195	0.276	-0.9817	-0.7541	0.0019	gucy1a2
chr15	44462913	44462933	+	GCTCCAGCTGGGTGCGGATG	0.9598	0.3897	0.7681	0.6014	0.5605	0.6122	0.402	-0.1307	-0.4427	0.0277	aasdhppt
chr15	44462924	44462944	+	GTGCGGATGAGGTCTGTGGC	0.9383	0.5461	0.7576	0.5395	0.5459	0.6242	0.5204	0.3848	0.1368	0.1547	aasdhppt
chr15	44465371	44465391	+	GCTGGACACACCGAGCCGCG	0.7111	0.6488	0.8128	0.458	0.6385	0.6882	0.6103	1.0853	-0.0542	0.7641	aasdhppt
chr15	44472606	44472626	+	GCTGAAGCGGCGCGCGTGGG	0.7939	0.5376	0.8033	0.8024	0.5793	0.5936	0.5234	0.3231	-0.4162	0.0742	msantd4
chr15	44472609	44472629	+	GAAGCGGCGCGCGTGGGAGG	0.7372	0.4369	0.8157	0.7792	0.6169	0.7178	0.5634	0.0675	-0.1556	0.055	msantd4
chr15	44472640	44472660	+	AGTGTGAACGCGCTGGGCGA	0.7778	0.5109	0.8485	0.4706	0.4415	0.6361	0.544	0.5911	0.3164	0.0474	msantd4
chr15	44472663	44472683	+	AGAGCTGCGCACGGCAGCCG	0.5714	0.5298	0.7071	0.4906	0.5156	0.5758	0.6127	0.0903	-0.5628	0.4658	msantd4
chr15	44472671	44472691	+	GCACGGCAGCCGAGGTCAAG	0.8167	0.6037	0.8335	0.4512	0.4674	0.5897	0.5056	0.8248	0.3632	0.3739	msantd4
chr15	44472704	44472724	+	ACTGGCGAGCGCTCATGAAG	0.8434	0.6056	0.8083	0.5092	0.5107	0.7072	0.6076	0.8976	0.4029	0.3295	msantd4
chr15	44472717	44472737	+	CATGAAGAGGAAGCAGCTGC	0.3221	0.4669	0.6961	0.4708	0.4562	0.6507	0.554	0.7479	0.5933	0.197	msantd4
chr15	44472733	44472753	+	CTGCAGGCTGAACTGGCATC	1.0	0.4644	0.7591	0.7534	0.4313	0.4982	0.4638	-0.389	0.0326	0.0741	msantd4
chr15	44472744	44472764	+	ACTGGCATCAGGATTAAAGC	0.6271	0.6227	0.8108	0.305	0.1932	0.6039	0.5684	0.3214	0.5675	0.5141	msantd4
chr15	44472846	44472866	+	AGACTCCTCGTGCGACTGGC	0.8186	0.4592	0.5957	0.3322	0.3294	0.551	0.2728	-0.68	-0.762	0.1493	msantd4
chr15	44472909	44472929	+	AGTCAAGATGGAGGACGACG	0.6579	0.6972	0.6949	0.4706	0.6018	0.708	0.6306	0.5692	-0.2578	0.4931	msantd4
chr15	44472923	44472943	+	ACGACGAGGCCAGCAGCTAC	1.0	0.474	0.6361	0.4258	0.3036	0.5574	0.4325	-0.049	0.1289	0.0119	msantd4
chr15	44474647	44474667	+	ATGCAAATCTCTGCAGTTGG	0.6345	0.4812	0.7094	0.7326	0.4632	0.6321	0.4457	0.1673	-0.3218	0.2789	msantd4
chr15	44474671	44474691	+	TGACGTTGGAGAAGGTGTGG	0.3772	0.624	0.7344	0.6425	0.586	0.6663	0.4669	0.6773	0.3374	0.0744	msantd4
chr15	44474686	44474706	+	TGTGGAGGGTGACGACGATG	0.7972	0.6265	0.7233	0.6673	0.7535	0.7453	0.6273	0.7017	-0.0268	0.0496	msantd4
chr15	44474728	44474748	+	CCTCCCTGATATGGACCGCG	0.8627	0.5608	0.5763	0.3892	0.5441	0.6305	0.5319	0.3217	-0.6532	0.5124	msantd4
chr15	44474743	44474763	+	CCGCGAGGGCCGAGTTCCTG	1.0	0.5611	0.8099	0.7446	0.6535	0.6402	0.3439	0.1593	-0.3101	0.022	msantd4
chr15	44474798	44474818	+	AGCTCCACCAAACCCACATC	0.876	0.4888	0.6183	0.2461	0.371	0.5289	0.4314	-0.2417	0.5703	0.0535	msantd4
chr15	44474810	44474830	+	CCCACATCAGGCCAGACTGC	0.6695	0.5403	0.6657	0.1829	0.3164	0.5747	0.5033	-0.0039	0.0013	0.0741	msantd4
chr15	44474879	44474899	+	GCTGGATTGGGCATCGCTGG	0.5348	0.5879	0.8474	0.6275	0.6134	0.6764	0.534	1.0239	0.3263	0.1363	msantd4
chr15	44474913	44474933	+	GCCTGCTGGTGGCGCTAGAA	0.3637	0.3691	0.6298	0.5867	0.3371	0.2727	0.2534	-0.6183	-0.3422	0.0314	msantd4
chr15	44474947	44474967	+	CCTAGAGAAACACCGACTAC	0.8255	0.5333	0.7636	0.3943	0.4158	0.6154	0.4366	-0.0849	0.1801	0.1222	msantd4
chr15	44474968	44474988	+	GGTGGAGTCAGAACGGCTGC	0.4341	0.5564	0.7777	0.39	0.4997	0.6408	0.5838	0.4269	0.1541	0.1565	msantd4
chr15	44560266	44560286	+	GACGCCCGATGTCCCGCAGC	1.0	0.387	0.6941	0.4571	0.44	0.5565	0.431	-0.3742	-0.554	0.0136	zgc:165508
chr15	44560337	44560357	+	TGCGACCCCGGCGACCCCAC	1.0	0.4799	0.7781	0.7985	0.56	0.5823	0.4914	0.4848	0.3941	0.0399	zgc:165508
chr15	44560340	44560360	+	GACCCCGGCGACCCCACAGG	0.6115	0.6374	0.7921	0.6161	0.6407	0.6825	0.5347	1.3284	0.6211	0.3264	zgc:165508
chr15	44560347	44560367	+	GCGACCCCACAGGAGGTGAA	1.0	0.6104	0.6642	0.5559	0.453	0.5426	0.6768	1.0009	0.8079	0.2657	zgc:165508
chr15	44560407	44560427	+	GAGCCCTTAGGTGAGTCTGG	0.3485	0.717	0.7354	0.5769	0.6369	0.7082	0.5668	1.1268	0.7283	0.4852	zgc:165508
chr15	44560419	44560439	+	GAGTCTGGAGGAGATCCCGC	0.4305	0.6243	0.6183	0.5711	0.6209	0.715	0.6599	1.1892	1.0433	0.5431	zgc:165508
chr15	44560427	44560447	+	AGGAGATCCCGCAGGTAATG	0.5054	0.5246	0.7485	0.5274	0.5458	0.645	0.5084	0.2675	-0.0278	0.1871	zgc:165508
chr15	44560435	44560455	+	CCGCAGGTAATGAGGATATG	1.0	0.589	0.7768	0.5084	0.5737	0.5991	0.5754	0.4628	0.2409	0.2942	zgc:165508
chr15	44560440	44560460	+	GGTAATGAGGATATGAGGAC	0.7503	0.5653	0.6864	0.3988	0.5783	0.6909	0.5018	0.5689	0.5749	0.2769	zgc:165508
chr15	44565728	44565748	+	TAACGGGCTCGTTTGCAGGT	0.9429	0.6111	0.7245	0.3746	0.379	0.6022	0.4862	0.1053	0.1227	0.1079	zgc:165508
chr15	44565744	44565764	+	AGGTAGGAAATCTTCATCAT	0.5822	0.5584	0.6691	0.6212	0.4445	0.5584	0.5528	-0.047	0.6447	0.1009	zgc:165508
chr15	44565783	44565803	+	GTCTCCGTCCACTGAAGACC	0.7217	0.5498	0.48	0.3612	0.4129	0.6793	0.591	0.4485	0.3265	0.0687	zgc:165508
chr15	44570999	44571019	+	TCCAGCCCTTCCACTCGATC	0.5301	0.4004	0.7497	0.3504	0.3896	0.4821	0.2977	-0.524	-0.0926	0.0294	zgc:165508
chr15	44625008	44625028	+	CTGACAGACCTTCGACCAGC	0.8992	0.5133	0.5133	0.4201	0.1216	0.4279	0.2536	-0.4951	-0.5957	0.1473	alp3
chr15	44625072	44625092	+	GTCGGTGGTTTCAGAGATGG	1.0	0.5236	0.6527	0.8465	0.6789	0.7112	0.5417	0.2728	-0.2643	0.1139	alp3
chr15	44625253	44625273	+	ATCAGATAATCAGTCTTTTC	0.3209	0.1412	0.693	0.3259	0.0123	0.228	0.027	-2.272	-1.1561	0.0127	alp3
chr15	44625898	44625918	+	TCTGTATCCAGTCCTGAATG	0.7719	0.6617	0.8474	0.4536	0.4491	0.677	0.6726	0.7527	0.1993	0.2889	alp3
chr15	44625969	44625989	+	TCTGGATCGGGGAAACCTTT	1.0	0.3537	0.7433	0.4603	0.3762	0.3913	0.2098	-0.95	0.0505	0.327	alp3
chr15	44626301	44626321	+	CAGATCCGCATCGCTGTACC	0.8546	0.5027	0.7497	0.4115	0.3952	0.5607	0.5899	0.22	0.2374	0.0833	alp3
chr15	44626761	44626781	+	CTGCGTCTTTGGCCCATCTG	1.0	0.5874	0.8524	0.8132	0.687	0.6004	0.3414	0.25	-0.293	0.0536	alp3
chr15	44626839	44626859	+	CGCTCACACCCACAGTGTTC	0.4994	0.3913	0.6183	0.4229	0.1121	0.3487	0.2468	-0.5238	-0.0548	0.0604	alp3
chr15	44633853	44633873	+	GTTTCTGTAACTGACCCTTC	0.4273	0.4206	0.6321	0.4098	0.2868	0.393	0.1463	-1.0795	-0.3906	0.2103	alp3
chr15	44648593	44648613	+	CTGGTACCTCGAGCCAGTCC	1.0	0.5004	0.7497	0.5867	0.4641	0.6019	0.5358	0.3364	0.3107	0.0077	wu:fb16f03
chr15	44648623	44648643	+	GGTTATCTGCTTTCTCCTGC	0.4594	0.4262	0.7019	0.139	0.2367	0.5758	0.333	-0.616	-0.7949	0.4043	wu:fb16f03
chr15	44648626	44648646	+	TATCTGCTTTCTCCTGCAGG	0.3576	0.64	0.8709	0.5371	0.1056	0.6036	0.4714	0.2336	-0.4948	0.2374	wu:fb16f03
chr15	44649441	44649461	+	TTGTTGACGTCCTGGTCATC	0.92	0.428	0.6408	0.5816	0.0	0.2534	0.2455	-0.3025	0.1717	0.0321	wu:fb16f03
chr15	44652548	44652568	+	GCTTTCCCCAGCGGCAGCAG	0.9526	0.5329	0.7574	0.5847	0.4059	0.6595	0.6333	0.1435	-0.2638	0.5163	wu:fb16f03
chr15	44656486	44656506	+	GCCAGATACAACCAGATATG	0.7735	0.5561	0.7769	0.36	0.5582	0.6654	0.667	0.8608	0.6524	0.1594	wu:fb16f03
chr15	44660622	44660642	+	GCTGGTGAAACAGTAAACCC	0.9096	0.6552	0.6819	0.5267	0.5986	0.7086	0.8165	1.3734	0.9855	0.6925	wu:fb16f03
chr15	44662986	44663006	+	TCTCCAGCTCTTCCTCAGTG	0.2523	0.5763	0.743	0.3428	0.5825	0.6759	0.67	0.7221	0.2555	0.2352	wu:fb16f03
chr15	44663009	44663029	+	GCAGGTTTAGAGGCAGCAGC	0.7301	0.5245	0.687	0.4078	0.3555	0.6091	0.5359	0.1305	-0.0557	0.6014	wu:fb16f03
chr15	44676948	44676968	+	CCTGCTGCATGAATGCGCCG	0.4693	0.6197	0.7634	0.3266	0.3633	0.6567	0.6313	0.5801	-0.2792	0.7989	gria4a
chr15	44677259	44677279	+	CGGACCAGAGTGATGGTCAA	0.3997	0.5471	0.6846	0.5678	0.5815	0.5816	0.4232	-0.4736	-0.4479	0.0734	gria4a
chr15	44707836	44707856	+	CTTTAGCATCGATGGAAACG	0.8193	0.6602	0.7384	0.2715	0.0	0.5495	0.6486	0.3275	-0.4455	0.4329	gria4a
chr15	44714393	44714413	+	GGACGAGTACCAATTTATCC	0.9574	0.508	0.7214	0.1154	0.2399	0.4871	0.3197	-0.0623	0.598	0.4243	gria4a
chr15	44717630	44717650	+	AAGGAGCAGCTGGGTTGGCC	0.828	0.4562	0.7009	0.6071	0.3339	0.3963	0.4939	-0.4138	-0.4526	0.0303	gria4a
chr15	44733101	44733121	+	TCTTCTCCTGCCGTCGATCC	0.9082	0.415	0.6746	0.4176	0.1753	0.4843	0.5398	-0.062	-0.2625	0.0229	gria4a
chr15	44755716	44755736	+	TACCTCTGTCGGTGTCGTAC	0.7238	0.5217	0.7119	0.3881	0.1926	0.4078	0.3181	-0.2664	0.0995	0.0706	gria4a
chr15	44755848	44755868	+	GCGTCACCAGAGAGATGTGC	0.6246	0.4838	0.4988	0.4226	0.4342	0.6623	0.5821	0.6704	0.666	0.191	gria4a
chr15	44755896	44755916	+	GAACCGAACGCTTGTCATAC	0.7362	0.468	0.6326	0.131	0.201	0.4385	0.2789	-0.7835	-0.0607	0.0237	gria4a
chr15	44806047	44806067	+	TGTTGTCGACATGTGGAACC	1.0	0.5909	0.7161	0.6066	0.4472	0.6446	0.6839	0.6361	0.3903	0.219	gria4a
chr15	44929582	44929602	+	TGGTGAGAATTACCCCACAC	0.9514	0.6842	0.6597	0.5797	0.6035	0.6468	0.6293	0.6263	0.5108	0.1184	pdgfd
chr15	44929588	44929608	+	GAATTACCCCACACAGGCCC	1.0	0.5378	0.6065	0.3869	0.3548	0.6594	0.5389	0.524	0.2132	0.2461	pdgfd
chr15	44958879	44958899	+	CCTCACAGACTTGTACCGGA	0.7184	0.6492	0.6332	0.4553	0.4865	0.6691	0.6455	0.7433	0.3443	0.7296	pdgfd
chr15	44958885	44958905	+	AGACTTGTACCGGAAGGAAG	0.8442	0.6124	0.7567	0.4994	0.5196	0.6686	0.6337	0.8109	0.2562	0.5606	pdgfd
chr15	44958900	44958920	+	GGAAGAGGTCATAATGATCA	0.6385	0.5144	0.7072	0.2206	0.3744	0.6471	0.4913	0.2002	-0.0698	0.0311	pdgfd
chr15	44958907	44958927	+	GTCATAATGATCAAGGGCGG	0.8108	0.5933	0.7485	0.4244	0.529	0.6308	0.4374	0.1498	-0.2353	0.2758	pdgfd
chr15	44959032	44959052	+	TGCTCAGTTTGGACTGGAAG	0.4455	0.5115	0.7068	0.3803	0.5546	0.6591	0.3155	-0.4424	-1.189	0.1821	pdgfd
chr15	44968796	44968816	+	GATTACTTCGTAGCCAAACC	0.701	0.5958	0.7161	0.2855	0.3312	0.6483	0.4326	0.2501	0.21	0.2119	pdgfd
chr15	44979816	44979836	+	TAGGATGTGGGCGGGACCTC	0.6281	0.4223	0.693	0.8233	0.5517	0.5648	0.3324	0.2407	0.4378	0.0081	pdgfd
chr15	44979917	44979937	+	CATGAACCCCTTCAGCTGGC	0.4501	0.5641	0.729	0.3068	0.0017	0.4494	0.4405	-0.2814	-0.4054	0.1904	pdgfd
chr15	44979920	44979940	+	GAACCCCTTCAGCTGGCAGG	0.814	0.6262	0.7826	0.5088	0.3851	0.6775	0.5612	0.7513	0.0979	0.0832	pdgfd
chr15	45129835	45129855	+	TGACTCGTGGATCGCCAGGA	0.9032	0.6167	0.6301	0.594	0.5398	0.6268	0.5873	0.7195	0.5808	0.178	dync2h1
chr15	45131297	45131317	+	ATCCTGGACAGCAGCATCTC	0.6493	0.3296	0.7024	0.4063	0.325	0.4103	0.2927	-0.6527	0.1751	0.0116	dync2h1
chr15	45131436	45131456	+	GAGCACTTCCTGTAGAGCGC	0.4518	0.4938	0.7544	0.2221	0.2861	0.6501	0.5424	0.5473	0.5162	0.387	dync2h1
chr15	45131500	45131520	+	CCATGATCAAAACCACATGC	0.405	0.6037	0.5781	0.1545	0.1996	0.6105	0.5833	0.1593	0.1052	0.3107	dync2h1
chr15	45133323	45133343	+	TACGGTGTGAGAAATAGTTG	1.0	0.6435	0.7911	0.3629	0.5906	0.7205	0.5576	0.4766	0.0823	0.2623	dync2h1
chr15	45135304	45135324	+	ACTGTTGACCATCTCCAGAA	0.6769	0.6396	0.7148	0.571	0.341	0.5653	0.6345	0.5584	0.602	0.2054	dync2h1
chr15	45135308	45135328	+	TTGACCATCTCCAGAAAGGA	0.5567	0.5815	0.4645	0.5249	0.2197	0.6055	0.653	0.3708	-0.0854	0.4163	dync2h1
chr15	45136356	45136376	+	AGGCCAAACTCACAGTTTTC	0.5463	0.2036	0.6516	0.3467	0.0569	0.2527	0.0774	-2.0656	-1.0153	0.0622	dync2h1
chr15	45136496	45136516	+	GCTAGCAGCAGCGAACCGCC	0.9448	0.4923	0.6615	0.4605	0.3771	0.6215	0.528	0.2568	-0.0586	0.6736	dync2h1
chr15	45136501	45136521	+	CAGCAGCGAACCGCCAGGAG	0.5433	0.5341	0.8084	0.7641	0.632	0.6807	0.4858	0.6659	0.3253	0.0898	dync2h1
chr15	45136544	45136564	+	GACATGTAGTCTAGAACTTC	1.0	0.366	0.5783	0.321	0.2732	0.4577	0.2284	-0.9936	-0.2498	0.0213	dync2h1
chr15	45136554	45136574	+	CTAGAACTTCAGGAAACAGC	0.6725	0.559	0.6728	0.3122	0.0699	0.6374	0.3505	-0.0309	-0.261	0.3708	dync2h1
chr15	45136587	45136607	+	CCCGGTTATCACGACCGTAC	1.0	0.5759	0.7214	0.6305	0.4604	0.5159	0.311	-0.1898	0.1482	0.0561	dync2h1
chr15	45138212	45138232	+	CCTTGTGTATGATCTCACTG	0.5636	0.7719	0.7716	0.3645	0.5678	0.7126	0.704	0.8414	0.22	0.7737	dync2h1
chr15	45138268	45138288	+	TGGGGTGGAAGGGGTTGACC	0.4416	0.4486	0.7261	0.6478	0.515	0.5209	0.3226	0.2726	0.3701	0.0169	dync2h1
chr15	45139459	45139479	+	TGTTGAGCTCACCTGCGCTC	0.66	0.4839	0.7303	0.3774	0.2592	0.6433	0.5304	0.3366	0.3774	0.1573	dync2h1
chr15	45139480	45139500	+	GGTCGTACCGCAGCAGATTC	0.6069	0.3455	0.7245	0.39	0.3141	0.4542	0.2215	-0.7504	-0.032	0.0518	dync2h1
chr15	45141412	45141432	+	CCCAGAGTCCTCTGCAGCAC	0.3225	0.4528	0.6647	0.5418	0.4891	0.6102	0.4495	-0.1164	-0.1182	0.0623	dync2h1
chr15	45141419	45141439	+	TCCTCTGCAGCACAGGTTTC	0.7758	0.1947	0.6183	0.4098	0.1364	0.2719	0.1339	-0.9969	-0.1132	0.0114	dync2h1
chr15	45146118	45146138	+	AGTGCAGATGCGAACAATAG	0.423	0.5385	0.8106	0.3786	0.4303	0.6706	0.5722	0.5204	0.4391	0.1785	dync2h1
chr15	45146172	45146192	+	CGCTCCACCTGCTGACATGG	0.8933	0.6467	0.5496	0.4723	0.5721	0.7143	0.6438	0.5854	-0.024	0.0389	dync2h1
chr15	45146248	45146268	+	CCCTGATACGTCAACACCTG	1.0	0.6525	0.7294	0.4504	0.6077	0.6588	0.4275	0.4292	-0.2377	0.0811	dync2h1
chr15	45148373	45148393	+	ATCATGATATGACCTGCTGC	0.5963	0.575	0.7308	0.1736	0.2037	0.5861	0.5592	0.5493	0.2706	0.2137	dync2h1
chr15	45148385	45148405	+	CCTGCTGCAGGAAGGCGATG	0.7476	0.6956	0.7209	0.5493	0.4973	0.6404	0.5669	0.8435	0.3305	0.2889	dync2h1
chr15	45148408	45148428	+	TTGCTGGTGCCCCATTTGTC	0.7792	0.4149	0.7387	0.5359	0.2457	0.3113	0.2285	-0.371	-0.1217	0.1287	dync2h1
chr15	45148418	45148438	+	CCCATTTGTCAGGTTTGGGC	1.0	0.3925	0.6915	0.3334	0.0	0.4629	0.2682	-0.3413	-0.5564	0.1374	dync2h1
chr15	45148462	45148482	+	AGCAGCCTCTCGCAGTCTTT	0.6167	0.4359	0.7828	0.3525	0.306	0.3425	0.0959	-1.2067	-0.0618	0.1516	dync2h1
chr15	45148523	45148543	+	ACGTGTGCTGGAGCTTCTGC	0.3835	0.5019	0.7023	0.3798	0.4862	0.6477	0.4821	0.4681	0.4076	0.0856	dync2h1
chr15	45148536	45148556	+	CTTCTGCAGGACGTGACGGG	0.672	0.6332	0.8363	0.6991	0.468	0.6294	0.5279	0.6195	0.0153	0.3085	dync2h1
chr15	45148539	45148559	+	CTGCAGGACGTGACGGGAGG	0.7327	0.4356	0.876	0.7453	0.5608	0.6049	0.351	-0.5677	-0.7165	0.0618	dync2h1
chr15	45148604	45148624	+	GCTGAGAGAACGCACAGCGC	0.962	0.4935	0.8343	0.351	0.3788	0.6404	0.6724	0.5826	0.3542	0.2745	dync2h1
chr15	45148799	45148819	+	TACCCTTTCCCACATCCCTC	0.8706	0.4894	0.6657	0.1723	0.415	0.4763	0.4311	0.2448	0.3838	0.4521	dync2h1
chr15	45148812	45148832	+	ATCCCTCAGGTCCCACCAGC	1.0	0.4875	0.6125	0.3494	0.4467	0.4717	0.3702	-0.0436	0.1845	0.0839	dync2h1
chr15	45148860	45148880	+	GCCACGGGCTGAAGCTGTGG	0.5608	0.5535	0.7023	0.7347	0.5743	0.6572	0.7057	0.6003	0.2461	0.2606	dync2h1
chr15	45148904	45148924	+	TGAATGACTGGCAGATTGTG	0.3877	0.5964	0.6275	0.4727	0.5247	0.6911	0.5782	0.5684	0.2931	0.0713	dync2h1
chr15	45148997	45149017	+	TGGTCATAGTATGTGTCCAG	0.8725	0.6784	0.6454	0.683	0.5741	0.6731	0.6085	0.3624	-0.0082	0.2857	dync2h1
chr15	45149006	45149026	+	TATGTGTCCAGAGGCTTACG	0.8051	0.6084	0.8142	0.3944	0.4856	0.673	0.6517	0.743	0.5458	0.347	dync2h1
chr15	45149015	45149035	+	AGAGGCTTACGAGGGTCAGG	0.7534	0.6244	0.7485	0.3431	0.5785	0.6398	0.5456	0.5991	0.3595	0.4218	dync2h1
chr15	45151196	45151216	+	TTCCTCCTAAACCGCGGATG	1.0	0.5162	0.7344	0.4404	0.522	0.605	0.3869	-0.0053	-0.4913	0.053	dync2h1
chr15	45156347	45156367	+	TCAGATCGTGGGTCTCGAAC	0.2363	0.4586	0.7828	0.4769	0.3798	0.5732	0.5101	0.0659	0.3351	0.3396	dync2h1
chr15	45156416	45156436	+	TCAGTAAGCGGTTATCATCC	0.825	0.5299	0.7214	0.1187	0.4123	0.5998	0.5602	0.3495	0.763	0.1006	dync2h1
chr15	45156429	45156449	+	ATCATCCAGGACAGAGTTTA	0.7522	0.3058	0.5831	0.3922	0.289	0.3702	0.1024	-1.2518	-0.2019	0.0091	dync2h1
chr15	45156445	45156465	+	TTTAAGGACTCGATCCACTC	0.8684	0.5586	0.8201	0.4886	0.1273	0.4521	0.3768	0.0893	0.3087	0.085	dync2h1
chr15	45159597	45159617	+	TCGCACCACCTGTCTTGCGG	1.0	0.6001	0.8524	0.696	0.4475	0.6476	0.6119	0.9424	0.1203	0.3583	dync2h1
chr15	45159605	45159625	+	CCTGTCTTGCGGAGGATGTT	0.5525	0.4149	0.7053	0.37	0.396	0.3957	0.2992	-0.2596	0.175	0.1459	dync2h1
chr15	45159650	45159670	+	TGTCCATGTCGATGTGTCCC	1.0	0.5342	0.637	0.3016	0.3467	0.5618	0.554	0.54	0.2043	0.0409	dync2h1
chr15	45162094	45162114	+	ACATCCTTAAAGTCGACTCC	1.0	0.5402	0.623	0.1776	0.0389	0.5622	0.4499	0.2274	0.3946	0.1712	dync2h1
chr15	45162384	45162404	+	CCCCAGTCATAGTGCTGCTG	1.0	0.5265	0.7768	0.4626	0.443	0.6533	0.526	-0.0005	-0.4905	0.0144	dync2h1
chr15	45165167	45165187	+	CCTTAAATCCCTCAGAATAC	0.72	0.4716	0.7019	0.3008	0.0	0.2749	0.243	-0.9962	-0.3638	0.2912	dync2h1
chr15	45165196	45165216	+	TCAGCGATGAGCTCATTATC	0.7371	0.4491	0.6219	0.3596	0.357	0.3964	0.2074	-0.8013	0.5713	0.1315	dync2h1
chr15	45169099	45169119	+	GTCTTCCGAACAATCCTCCC	1.0	0.4682	0.6597	0.2961	0.5528	0.6587	0.5295	0.2264	0.3476	0.1063	dync2h1
chr15	45169143	45169163	+	CCAGTTCCTGCAGGTCCGTA	0.9049	0.4926	0.6301	0.5553	0.4019	0.5106	0.3147	-0.495	-0.2097	0.2402	dync2h1
chr15	45169180	45169200	+	CCATCTTCATGGCCTGTGTT	1.0	0.3966	0.6025	0.393	0.3378	0.4239	0.3005	-0.4908	-0.1453	0.0744	dync2h1
chr15	45185201	45185221	+	CTCGACCAAATATGGGCTGC	1.0	0.4902	0.6363	0.3851	0.2171	0.4185	0.4117	-0.2345	-0.4476	0.0158	dync2h1
chr15	45185231	45185251	+	ACTTCCTCTGGATGGTGTTG	0.6014	0.5049	0.6592	0.5715	0.3846	0.6121	0.5877	0.3216	0.0266	0.2425	dync2h1
chr15	45185252	45185272	+	GGTTGTGCAGGTACTCGTCG	0.9881	0.671	0.7999	0.4361	0.6011	0.7391	0.5659	0.9802	0.0661	0.551	dync2h1
chr15	45185330	45185350	+	GCGAGTCTTTGAGCGACTGA	0.8684	0.6334	0.7214	0.5181	0.3824	0.6262	0.3825	-0.0447	-0.3063	0.2234	dync2h1
chr15	45189008	45189028	+	GTGTGTGAACCTTGAGCTCC	0.3555	0.4562	0.5214	0.3032	0.3697	0.5965	0.3612	-0.2384	-0.3845	0.0044	dync2h1
chr15	45194156	45194176	+	ACATCTGTGAACAGTCCTGC	0.7123	0.5414	0.5332	0.1597	0.2983	0.612	0.4724	0.1344	0.1842	0.4423	dync2h1
chr15	45194175	45194195	+	CAGGTCCCGCAGCGTGTCTG	0.8789	0.5345	0.8099	0.5922	0.6007	0.6401	0.5595	0.4438	-0.0079	0.0442	dync2h1
chr15	45194191	45194211	+	TCTGAGGCCAGCGTTCCGTC	1.0	0.5338	0.7809	0.546	0.3768	0.6023	0.4897	0.0365	0.1988	0.1859	dync2h1
chr15	45196287	45196307	+	AGCGCGCTCTAAACTTCTGC	0.8507	0.4863	0.6893	0.1369	0.3142	0.6071	0.2553	-0.4867	-0.4505	0.2363	dync2h1
chr15	45198880	45198900	+	TCCTCCGCCTGCTGGAACTG	0.7672	0.5206	0.6454	0.5138	0.5663	0.6778	0.7456	0.9618	0.0886	0.1212	dync2h1
chr15	45200856	45200876	+	CCGATCTCATCGATGCTTTC	0.8042	0.1717	0.7402	0.2956	0.0	0.1672	0.0546	-1.6263	-0.546	0.1249	dync2h1
chr15	45200863	45200883	+	CATCGATGCTTTCAGGACGC	0.9333	0.519	0.7636	0.3662	0.0	0.3631	0.3089	-0.5933	-0.8029	0.1165	dync2h1
chr15	45202526	45202546	+	CATCAAACAGCCTCTGGATC	0.5851	0.4535	0.7777	0.2898	0.2015	0.3914	0.3071	-0.4187	-0.3284	0.0201	dync2h1
chr15	45202549	45202569	+	TCATCCACAGACACTCGCAC	0.4408	0.6654	0.6183	0.3351	0.3587	0.6617	0.6267	0.794	0.6455	0.6838	dync2h1
chr15	45210921	45210941	+	CAGCTTTGCTGAAGATAGTC	0.8128	0.4063	0.5201	0.5868	0.3031	0.3839	0.227	-1.026	-0.5535	0.0616	dync2h1
chr15	45211061	45211081	+	GCTCTGACCTCCTCGAATGC	0.7327	0.5235	0.8155	0.2576	0.0928	0.5038	0.5889	0.4612	0.3932	0.288	dync2h1
chr15	45211505	45211525	+	TCAGATCTTACTTGAAGACG	0.8898	0.6717	0.6244	0.3026	0.3677	0.6446	0.575	0.5347	-0.1001	0.3342	dync2h1
chr15	45211526	45211546	+	GGTCGATGTTAATTTCTGGC	0.9751	0.5196	0.6864	0.1947	0.1037	0.5393	0.2812	-0.1663	-0.269	0.6145	dync2h1
chr15	45211538	45211558	+	TTTCTGGCAGGTTCTTGTTG	0.4468	0.5076	0.8851	0.2958	0.1772	0.4782	0.3565	-0.8023	-0.9404	0.0609	dync2h1
chr15	45211608	45211628	+	ATGGTTCCAGTGCTGCCGCC	0.8824	0.4335	0.7198	0.6376	0.3324	0.476	0.2959	-0.4659	-0.6494	0.289	dync2h1
chr15	45219759	45219779	+	TCATCTCGAGACTGAGAGCG	1.0	0.6511	0.4867	0.5079	0.4947	0.6043	0.6539	0.5224	-0.4587	0.6778	dync2h1
chr15	45221868	45221888	+	TACCTTGATGACCTGTTCAA	0.6818	0.4931	0.7214	0.4038	0.4304	0.5294	0.4832	-0.1473	0.1245	0.1745	dync2h1
chr15	45221905	45221925	+	AGCATCATGGGACGTTGAGA	0.5946	0.4743	0.6647	0.2898	0.4308	0.6561	0.4101	0.2924	0.3646	0.0469	dync2h1
chr15	45222968	45222988	+	TTTGTTCACGGACCTGTTTG	0.6288	0.5535	0.8616	0.4303	0.2336	0.4438	0.3913	-0.5471	-0.7528	0.1752	dync2h1
chr15	45223027	45223047	+	GCCGCCTGCTGGATCTTTGC	1.0	0.2436	0.713	0.2677	0.1511	0.3481	0.2229	-0.7271	-0.198	0.1076	dync2h1
chr15	45225018	45225038	+	GATCAGAGAGTCCTGACAGC	0.848	0.551	0.8013	0.247	0.3714	0.6184	0.5603	0.3718	0.5161	0.4107	dync2h1
chr15	45226848	45226868	+	TATTGTTGACCACCTCAGGA	0.6761	0.6151	0.6815	0.3069	0.211	0.6627	0.596	0.645	0.4176	0.4689	dync2h1
chr15	45226865	45226885	+	GGAAGGTTTCTTCCCGCTAG	1.0	0.5924	0.8146	0.3718	0.4475	0.6166	0.3204	-0.4799	-0.7143	0.0724	dync2h1
chr15	45228321	45228341	+	GACCCTTGTTGTAGTCCAGC	0.758	0.5277	0.5807	0.2751	0.335	0.5592	0.3895	-0.1547	-0.0753	0.3426	dync2h1
chr15	45228347	45228367	+	GTGAGGAGTGTTTCTCTCTC	0.4793	0.4272	0.7449	0.5881	0.4894	0.4662	0.2979	-0.5883	-0.1549	0.2006	dync2h1
chr15	45231211	45231231	+	GTCCTGCGCATCTATTATGA	1.0	0.4941	0.7591	0.2008	0.3551	0.5679	0.4677	0.0243	0.3341	0.2157	dync2h1
chr15	45231290	45231310	+	GACACTGCAGCTCTCCATAA	0.4317	0.4765	0.6657	0.5051	0.3953	0.5527	0.4538	0.0643	0.6262	0.1107	dync2h1
chr15	45239177	45239197	+	AAGATCTGTACCTCAGTATA	0.787	0.3561	0.6398	0.5097	0.4315	0.4848	0.3244	-0.1221	0.6132	0.013	dync2h1
chr15	45239394	45239414	+	CCTCCTCCAATCGCTGTGCA	0.771	0.5488	0.6733	0.3552	0.3128	0.5312	0.6171	0.122	-0.4058	0.2083	dync2h1
chr15	45239411	45239431	+	GCAAGGCTGTGTAGTCCCTG	0.6462	0.6201	0.7579	0.5589	0.6843	0.7084	0.5813	0.6903	0.3796	0.4964	dync2h1
chr15	45239472	45239492	+	GTTTCCACACCTGACCTGTC	0.9825	0.5385	0.6117	0.6085	0.249	0.451	0.3066	-0.2721	0.2094	0.1025	dync2h1
chr15	45239482	45239502	+	CTGACCTGTCAGGTGTTCAC	0.707	0.5611	0.6988	0.5635	0.3413	0.4703	0.4396	0.3162	0.6418	0.1721	dync2h1
chr15	45239546	45239566	+	CCCTCCCTCACTGTGAAATA	0.3313	0.4358	0.6183	0.3479	0.2792	0.4188	0.249	-0.9634	-0.4905	0.1259	dync2h1
chr15	45239565	45239585	+	AAGGATCCTCCCACAAGCGA	0.9501	0.5957	0.6681	0.437	0.3946	0.6577	0.5755	0.7896	0.6135	0.2465	dync2h1
chr15	45239731	45239751	+	ATCATGCGTGTTTCGGGGTA	0.4998	0.4221	0.6962	0.6848	0.4976	0.548	0.2705	-0.8921	-0.8758	0.0204	dync2h1
chr15	45239789	45239809	+	CCTCACGTGTGTTCTCAATC	0.5208	0.4874	0.7777	0.2118	0.2733	0.3043	0.1722	-0.8577	-0.2952	0.1256	dync2h1
chr15	45239822	45239842	+	CCACCAGACTGAAACTGTCC	0.7624	0.5756	0.6516	0.2184	0.311	0.597	0.4589	0.2835	0.3974	0.0758	dync2h1
chr15	45318470	45318490	+	AGATTGATCTGGAATATACC	0.8805	0.5936	0.7163	0.1033	0.2141	0.6006	0.4946	0.6069	1.1847	0.3321	LOC103908881
chr15	45318484	45318504	+	TATACCAGGACTGCTTGTTG	0.4659	0.5821	0.7918	0.5084	0.5607	0.7156	0.6132	0.4453	0.1657	0.0212	LOC103908881
chr15	45318635	45318655	+	TTAAAACCATTGATGAACAG	0.2469	0.6244	0.7957	0.4022	0.0	0.5117	0.5562	0.1114	-0.3283	0.8015	LOC103908881
chr15	45318680	45318700	+	TGAATGTACAATCTGTAAAC	0.3108	0.3725	0.7166	0.3095	0.0186	0.444	0.2891	-0.577	0.2735	0.1125	LOC103908881
chr15	45318690	45318710	+	ATCTGTAAACAGGAATACTG	0.8775	0.625	0.6808	0.4074	0.5099	0.6948	0.6436	0.6591	0.3304	0.2982	LOC103908881
chr15	45318698	45318718	+	ACAGGAATACTGAGGTTCCA	0.9088	0.5753	0.6835	0.3652	0.4692	0.598	0.4262	0.2985	0.4611	0.3355	LOC103908881
chr15	45318709	45318729	+	GAGGTTCCAAGGACATCTGA	0.6176	0.6004	0.687	0.4645	0.5462	0.7147	0.5722	0.6285	0.7039	0.2812	LOC103908881
chr15	45322533	45322553	+	TGAAGCTGAAACCAGAACCA	0.4116	0.697	0.7214	0.3444	0.5404	0.7076	0.8108	1.4304	0.9781	0.5814	LOC103908881
chr15	45344137	45344157	+	TCTCTCATCAGAGCCGAACC	1.0	0.594	0.7777	0.3636	0.3694	0.5967	0.6667	0.614	0.5218	0.111	il1rap
chr15	45344154	45344174	+	ACCAGGAGCGATAGAGCAGC	0.726	0.4678	0.6066	0.4909	0.3774	0.6032	0.5794	0.1585	-0.0426	0.1654	il1rap
chr15	45346671	45346691	+	AACAGTTAAACTCCCTCTGC	0.5201	0.5248	0.7072	0.3992	0.347	0.5719	0.4472	-0.0479	0.1308	0.022	il1rap
chr15	45351756	45351776	+	ATGACGGAGTGAGTGCTGTT	0.5788	0.5693	0.6405	0.6797	0.4507	0.5025	0.6726	0.1895	0.6949	0.1642	il1rap
chr15	45354127	45354147	+	GCCGGTACCACAGCAGGGAC	0.4516	0.4933	0.6194	0.6261	0.5928	0.6344	0.542	0.3045	0.0191	0.1588	il1rap
chr15	45442114	45442134	+	CTTTGCCGAAGAGTCCGAAC	1.0	0.5296	0.7303	0.5137	0.0	0.4156	0.4119	-0.0236	0.259	0.1534	fgf12b
chr15	45527911	45527931	+	TGGCCCGTAGACGAGCATGC	1.0	0.6511	0.6799	0.5285	0.423	0.6044	0.6411	1.0089	1.1691	0.4821	LOC556707
chr15	45528001	45528021	+	AGCCAGCTTTGGGCGACCGC	0.6302	0.4844	0.8063	0.3818	0.4049	0.5557	0.3492	-0.1503	-0.2731	0.041	LOC556707
chr15	45528015	45528035	+	GACCGCAGGCCAACCTTTGA	0.7636	0.3997	0.7639	0.354	0.2969	0.421	0.2156	-0.7075	-0.0683	0.0181	LOC556707
chr15	45528065	45528085	+	TCCGACTGCCTCCGACGCCC	1.0	0.4773	0.6114	0.3359	0.5096	0.6549	0.5062	0.43	0.1729	0.1334	LOC556707
chr15	45528112	45528132	+	CGCTCGACTTTTTCAACCCG	0.5364	0.5516	0.6015	0.4073	0.4454	0.6612	0.3409	-0.8147	-1.2307	0.5299	LOC556707
chr15	45528367	45528387	+	CGGTCATGGAGTTTGAGCGC	0.6511	0.4707	0.5899	0.3328	0.3808	0.5651	0.4789	0.0968	0.0842	0.0614	LOC556707
chr15	45528476	45528496	+	GAACCCCGCCCGACAGCAGC	0.378	0.479	0.6739	0.4238	0.1862	0.6236	0.4451	0.0352	-0.1343	0.0786	LOC556707
chr15	45544616	45544636	+	AGAGATGTGGCTTTCGCAAG	0.9827	0.6101	0.7911	0.4765	0.5316	0.6445	0.459	0.3228	-0.0658	0.1446	parl
chr15	45544653	45544673	+	GGTTGAAGAGGTGGAGCCAA	0.4111	0.5504	0.5778	0.7225	0.7113	0.7361	0.4892	0.0998	-0.2841	0.1604	parl
chr15	45544709	45544729	+	CAGACCCGCCCACTCCTCCC	0.7007	0.5264	0.6941	0.4928	0.4768	0.5908	0.6087	0.499	0.7755	0.0635	parl
chr15	45544759	45544779	+	AAACCATTCATCTTCACCGT	0.663	0.5861	0.6374	0.3852	0.1733	0.535	0.4721	0.0589	0.0652	0.0508	parl
chr15	45544765	45544785	+	TTCATCTTCACCGTAGGGGT	1.0	0.6394	0.591	0.4519	0.3935	0.626	0.4693	0.6918	0.4635	0.3318	parl
chr15	45545758	45545778	+	ACATGGAGATTTGCGCAAAC	0.4643	0.4149	0.6975	0.5256	0.0829	0.3584	0.2172	-0.874	-0.5379	0.1534	parl
chr15	45552559	45552579	+	ATGGCTCTCTACCTCTCCAC	0.7233	0.518	0.6657	0.7938	0.5725	0.665	0.6478	0.8028	0.9116	0.1993	parl
chr15	45567449	45567469	+	ACGGCCAGCTCGCAGTTCGA	1.0	0.5563	0.7271	0.4106	0.3279	0.5615	0.4624	0.2837	0.5233	0.0701	cldn15lb
chr15	45567501	45567521	+	TGGGAGCCATTCACTGCCAG	1.0	0.6492	0.8288	0.7162	0.5706	0.6742	0.4694	0.3664	-0.2455	0.1961	cldn15lb
chr15	45567527	45567547	+	AAGACCACTCTGGGTCTGCC	0.9514	0.5077	0.5933	0.3136	0.2423	0.2918	0.431	-0.8419	-0.9359	0.1493	cldn15lb
chr15	45575392	45575412	+	TCTGTGGCAGACGTGTGCAA	0.6437	0.6339	0.8155	0.5975	0.4208	0.6686	0.6096	0.9449	0.7233	0.4029	cldn15lb
chr15	45575419	45575439	+	CACCGGCGTCACCAACTGCA	0.5666	0.606	0.6571	0.4144	0.4861	0.6214	0.6487	0.6511	0.4504	0.1461	cldn15lb
chr15	45575447	45575467	+	GAGTCCATGCTCTCTCTGGC	1.0	0.5615	0.5695	0.3452	0.4227	0.6315	0.536	0.1719	0.0591	0.28	cldn15lb
chr15	45583014	45583034	+	GTGTATTGTAGGATATATCC	0.6287	0.495	0.597	0.3097	0.3916	0.6453	0.5264	0.8929	1.4599	0.0772	cldn15lb
chr15	45583116	45583136	+	TAAACTGGGCAGCACGTCTG	1.0	0.6072	0.7826	0.7072	0.3859	0.6224	0.6528	0.8489	0.2565	0.0141	cldn15lb
chr15	45583119	45583139	+	ACTGGGCAGCACGTCTGAGG	0.4469	0.6281	0.8993	0.6316	0.5148	0.6745	0.6116	1.0771	0.7369	0.0975	cldn15lb
chr15	45583147	45583167	+	GGCAAAATCAGCCTGACTGC	1.0	0.5242	0.7072	0.0904	0.239	0.5895	0.4451	0.1718	0.0693	0.1719	cldn15lb
chr15	45595443	45595463	+	GAGAGACAGAGTACAGCGTC	0.526	0.5243	0.591	0.7016	0.5864	0.6672	0.5469	0.1386	0.2562	0.0621	atg16l1
chr15	45595452	45595472	+	AGTACAGCGTCAGGCCTTTG	0.8962	0.476	0.7209	0.5775	0.4947	0.5653	0.3987	-0.345	-0.0211	0.0855	atg16l1
chr15	45596097	45596117	+	GTTGGAGAAGTCTGATCTTC	0.6663	0.2894	0.6252	0.518	0.3132	0.3835	0.1696	-0.6339	0.0031	0.0403	atg16l1
chr15	45596159	45596179	+	AACAGAACAGACACGACCTC	0.3353	0.5925	0.7214	0.532	0.4621	0.6275	0.4731	0.1513	0.106	0.2075	atg16l1
chr15	45597590	45597610	+	GCGCAGTGATTCTCTGCAGC	0.5183	0.4896	0.7449	0.4668	0.0	0.4186	0.2851	-0.414	-0.7997	0.1982	atg16l1
chr15	45597620	45597640	+	TCAGATGCGGATCAGACATC	0.6292	0.5087	0.7356	0.5076	0.3243	0.5389	0.4323	0.0549	0.7532	0.1682	atg16l1
chr15	45597656	45597676	+	GCTCCACAAGAAAAGAGGAG	0.3482	0.6694	0.7004	0.3126	0.5377	0.6649	0.5438	0.9116	0.2913	0.8426	atg16l1
chr15	45602641	45602661	+	CTCTGGTGTGTTCAGGATGC	0.5509	0.489	0.6975	0.512	0.4093	0.5141	0.5551	-0.2003	-0.2264	0.0226	atg16l1
chr15	45602691	45602711	+	AAGGAGAGTGTCGTGAGCTC	0.9444	0.4666	0.7591	0.6171	0.5399	0.6481	0.6216	0.708	0.7859	0.1014	atg16l1
chr15	45602800	45602820	+	GAAACTGCGCAAAACCACCG	0.6691	0.7079	0.7212	0.2943	0.5319	0.7743	0.7213	1.07	-0.0938	0.7305	atg16l1
chr15	45602809	45602829	+	CAAAACCACCGAGGACAATC	1.0	0.4912	0.5973	0.3181	0.0591	0.3224	0.2725	-0.6523	-0.1904	0.0378	atg16l1
chr15	45602845	45602865	+	CTGGATGGCGGAGAAAGCCC	1.0	0.5412	0.6681	0.6605	0.5651	0.7114	0.703	0.7994	0.4978	0.1579	atg16l1
chr15	45602848	45602868	+	GATGGCGGAGAAAGCCCAGG	0.7101	0.7064	0.7907	0.8494	0.6987	0.704	0.592	0.9739	0.4315	0.755	atg16l1
chr15	45602878	45602898	+	ACTCAATGCTGAGAACGAGA	0.571	0.647	0.6819	0.3491	0.1059	0.6083	0.5124	0.593	0.4048	0.2975	atg16l1
chr15	45602886	45602906	+	CTGAGAACGAGAAGGACTCC	1.0	0.542	0.6505	0.4584	0.4943	0.6119	0.4666	0.2285	0.2665	0.048	atg16l1
chr15	45605477	45605497	+	ATTTATGTGATTGTAGACGC	0.7368	0.6265	0.6061	0.6018	0.0	0.5101	0.6155	0.4346	0.3554	0.2484	atg16l1
chr15	45605481	45605501	+	ATGTGATTGTAGACGCAGGC	0.6672	0.5142	0.644	0.426	0.254	0.5724	0.286	-0.0407	-0.0231	0.271	atg16l1
chr15	45605496	45605516	+	CAGGCAGGCAAAGCTGCAGA	0.5937	0.5546	0.6799	0.5701	0.3967	0.6351	0.4973	0.3086	0.0339	0.127	atg16l1
chr15	45645954	45645974	+	TGTGCTGATCGACCCAGAGC	0.9212	0.5161	0.7221	0.3188	0.3849	0.6312	0.6157	0.9872	0.9788	0.1157	sagb
chr15	45646100	45646120	+	CACCTTCCGCTACGGTCGCG	1.0	0.5761	0.6998	0.3954	0.336	0.4747	0.3975	-0.0795	-0.9987	0.429	sagb
chr15	45646157	45646177	+	TATTTTCCTGTGCACGCGGC	0.9705	0.4175	0.7003	0.5416	0.0	0.3904	0.1879	-0.6759	-1.0403	0.2316	sagb
chr15	45646208	45646228	+	CAGCATTCACACTAAAGTGC	0.4485	0.5799	0.6256	0.4009	0.2448	0.6341	0.5546	0.1892	0.0085	0.2215	sagb
chr15	45646259	45646279	+	CGCTCATCCTTTTTTCTTTG	0.559	0.2459	0.6454	0.2503	0.2273	0.2726	-0.0003	-2.4519	-2.5278	0.1048	sagb
chr15	45669343	45669363	+	ATGTCCCCCTTGGCACCTTT	0.8151	0.1805	0.5981	0.3847	0.2344	0.3313	0.0945	-1.2954	-0.5929	0.095	LOC101886389
chr15	45669455	45669475	+	CCCCATCATGACAATTGCAC	0.4309	0.5648	0.7072	0.2229	0.2491	0.6007	0.4098	-0.1359	-0.2261	0.1598	LOC101886389
chr15	45669505	45669525	+	CCTGTGTCACCTGGAGTGCC	0.441	0.4511	0.6142	0.52	0.3619	0.3999	0.4024	-0.4336	-0.7712	0.0588	LOC101886389
chr15	45669551	45669571	+	CCTTCTGCCCTTTGGGTCCA	0.3899	0.3716	0.5896	0.3433	0.2265	0.3726	0.2481	-0.7405	-1.1353	0.03	LOC101886389
chr15	45669568	45669588	+	CCAAGGTCTCCATTCAGACC	0.4164	0.5419	0.7449	0.3928	0.2895	0.5423	0.5105	0.2284	0.1909	0.1903	LOC101886389
chr15	45669595	45669615	+	CCACGTGCACCTACAAGCCC	0.665	0.5216	0.6681	0.3196	0.4524	0.6027	0.5645	0.6052	0.4115	0.2769	LOC101886389
chr15	45669604	45669624	+	CCTACAAGCCCAGGAAGACC	0.4133	0.518	0.5696	0.3353	0.2357	0.6064	0.6839	0.4153	0.1049	0.1731	LOC101886389
chr15	45669837	45669857	+	CCCTTTGACCCCGAAGTTCC	1.0	0.3537	0.6065	0.3495	0.1526	0.3134	0.2669	-0.645	-0.2452	0.0312	LOC101886389
chr15	45670134	45670154	+	TGTGTCTCACCCTTTATTCC	0.8896	0.3002	0.7777	0.2225	0.2378	0.3362	0.2486	-0.6031	-0.1267	0.0612	LOC101886389
chr15	45670161	45670181	+	CCTCTGAATCCTGGACGGCC	0.9564	0.5009	0.6	0.4239	0.2823	0.4659	0.3996	-0.6229	-1.1103	0.0617	LOC101886389
chr15	45670197	45670217	+	CCCCTTGGACCCGGACTGCC	1.0	0.4298	0.5627	0.3672	0.3924	0.3104	0.1629	-0.6111	-0.9814	0.0491	LOC101886389
chr15	45673883	45673903	+	CTGTCCTCTGTTTCCCGAGC	0.7298	0.3358	0.6041	0.5279	0.3004	0.4993	0.3041	-0.2039	-0.2678	0.0367	LOC101886389
chr15	45673904	45673924	+	GGCGGAGCAGATGCAGTACC	0.4392	0.3981	0.6681	0.5354	0.5644	0.6498	0.5657	0.1864	0.2932	0.0677	LOC101886389
chr15	45673926	45673946	+	GGCACCTGATCTGCAGTCGG	0.4541	0.6159	0.6538	0.6222	0.5983	0.6775	0.7078	0.941	-0.054	0.162	LOC101886389
chr15	45673968	45673988	+	ATCTGACAGTAGGATAAATC	0.7924	0.4647	0.707	0.3162	0.1876	0.3558	0.1997	-0.6884	0.2792	0.035	LOC101886389
chr15	45674010	45674030	+	GACAGAGTGAAGTTGTCCAT	0.5537	0.5809	0.7402	0.687	0.5428	0.6476	0.6039	0.591	0.8057	0.5224	LOC101886389
chr15	45674101	45674121	+	ACAGCCCCACCATACTCCTC	0.9703	0.5571	0.6799	0.4363	0.4332	0.5338	0.4686	0.0869	0.5302	0.128	LOC101886389
chr15	46108754	46108774	+	ACTTCATCACGGCCGTGCGC	1.0	0.5239	0.7077	0.2292	0.0	0.4977	0.3992	0.3863	0.3567	0.2705	lrfn1
chr15	46111029	46111049	+	AACCTCAGACACCTGATTTT	0.9051	0.1795	0.7356	0.255	0.2996	0.2683	0.1198	-1.65	-0.7385	0.069	lrfn1
chr15	46111091	46111111	+	CGAGTTCGTCGCCACCATCG	0.7773	0.7005	0.8194	0.4984	0.6443	0.6877	0.647	0.765	0.1726	0.2124	lrfn1
chr15	46111258	46111278	+	GTCTGGACATGACCTCCAAC	0.6367	0.4972	0.7117	0.2981	0.4503	0.6143	0.4859	0.0907	0.4136	0.5545	lrfn1
chr15	46111301	46111321	+	CACGCTTTTCCAGCACGCGC	0.8867	0.5013	0.5841	0.2145	0.0328	0.521	0.3403	-0.8871	-1.1278	0.1125	lrfn1
chr15	46111336	46111356	+	CCAAGACTTCCAGCTCGTCC	0.7251	0.5068	0.7356	0.4015	0.1539	0.5775	0.5155	0.4169	0.3307	0.0944	lrfn1
chr15	46111412	46111432	+	GCTGAGACGGCTGACCCGAG	0.6007	0.6145	0.8363	0.753	0.6665	0.6879	0.5814	1.0256	0.4878	0.5766	lrfn1
chr15	46111475	46111495	+	CAAATACTTCTGGTCCATTC	0.8205	0.3964	0.7402	0.4497	0.0462	0.264	0.117	-0.9179	-0.2975	0.006	lrfn1
chr15	46111478	46111498	+	ATACTTCTGGTCCATTCAGG	0.4793	0.665	0.8052	0.4782	0.4418	0.6384	0.5631	0.539	0.3449	0.5341	lrfn1
chr15	46111481	46111501	+	CTTCTGGTCCATTCAGGAGG	0.8485	0.5515	0.7893	0.5986	0.3304	0.6115	0.5091	0.185	-0.3722	0.4145	lrfn1
chr15	46116099	46116119	+	CACCAAGCCGTATGTGATGG	1.0	0.586	0.7344	0.4	0.5377	0.6628	0.4007	-0.0143	-0.6516	0.0303	lrfn1
chr15	46116105	46116125	+	GCCGTATGTGATGGAGGGTC	0.6435	0.4126	0.5201	0.7618	0.5977	0.5807	0.4442	-0.1185	-0.3489	0.0319	lrfn1
chr15	46116249	46116269	+	CATCCTGATCACCACACTGA	0.3327	0.6008	0.7079	0.248	0.3179	0.6211	0.5857	0.3852	0.318	0.0932	lrfn1
chr15	46116352	46116372	+	CCCCTGCTGGTCAACAACAC	0.7771	0.6366	0.7591	0.4635	0.4852	0.6121	0.5612	0.2678	0.1356	0.1182	lrfn1
chr15	46273984	46274004	+	TCCAAAAGTACCATATGTGA	0.2347	0.6145	0.6114	0.4327	0.2628	0.6259	0.6259	0.1847	0.0695	0.1942	LOC794425
chr15	46273988	46274008	+	AAAGTACCATATGTGAAGGT	0.9545	0.5866	0.6584	0.4732	0.3588	0.6262	0.7006	0.9952	1.0947	0.2343	LOC794425
chr15	46274653	46274673	+	CAGCTCCTCTGACAATGAGG	0.6135	0.6286	0.7236	0.7073	0.5494	0.6937	0.6358	1.0182	0.4382	0.4257	LOC794425
chr15	46279233	46279253	+	ATCAGACAGTGACAGCGGTG	0.338	0.6744	0.7423	0.6918	0.5964	0.6834	0.5789	0.4002	-0.101	0.1789	LOC794425
chr15	46282301	46282321	+	ACAGAGAACACGATTGTGGA	0.7152	0.6404	0.7292	0.4296	0.4061	0.6625	0.6164	0.9181	0.4644	0.29	LOC794425
chr15	46285134	46285154	+	TGCAGCCACTTCAGACAGTG	0.7941	0.6726	0.604	0.7068	0.5859	0.6638	0.5888	0.1207	-0.5131	0.1908	LOC794425
chr15	46308339	46308359	+	GTTTTCATCAGCTCTTGTAG	0.9914	0.5946	0.7858	0.3548	0.0434	0.5813	0.3391	-0.7426	-0.6602	0.6007	LOC100002043
chr15	46308375	46308395	+	GGAAGTGAGGCACGACGTGG	0.5423	0.5507	0.6669	0.6511	0.6461	0.7429	0.5457	0.6775	0.1738	0.1027	LOC100002043
chr15	46313130	46313150	+	GGACATAATGAACCATATCA	0.3639	0.6047	0.6256	0.2244	0.3153	0.6262	0.5483	0.4169	0.5628	0.1299	LOC100002043
chr15	46313196	46313216	+	CCCGGATACGTACAGCCTCC	1.0	0.5808	0.7214	0.3397	0.5298	0.5769	0.3118	0.0774	0.1192	0.0448	LOC100002043
chr15	46330476	46330496	+	TCCTCTTGCATTCAGGGTCA	0.4898	0.494	0.5899	0.4199	0.2538	0.5161	0.3957	-0.2569	-0.6447	0.0296	si:ch1073-340i21.3
chr15	46330512	46330532	+	CCTGGACCTGTAGTGCCTCA	0.6048	0.6	0.7777	0.4417	0.4027	0.5305	0.4789	-0.0118	-0.148	0.1514	si:ch1073-340i21.3
chr15	46330536	46330556	+	CCCGGACCCGTATTGCCTCA	0.8186	0.6049	0.7356	0.3494	0.4571	0.5168	0.2218	-0.3352	-0.5358	0.079	si:ch1073-340i21.3
chr15	46330572	46330592	+	CCTGCACCTGGTGTGCCTCA	0.2567	0.5067	0.7221	0.4892	0.2429	0.407	0.4177	-0.2862	-0.3396	0.0795	si:ch1073-340i21.3
chr15	46330608	46330628	+	CCAGGACCCGTAGCGCCTCA	0.6463	0.5723	0.7639	0.4029	0.4463	0.5602	0.2993	0.0236	-0.0319	0.0829	si:ch1073-340i21.3
chr15	46330644	46330664	+	CCAGCATCTGGAGTGCCTCA	0.2269	0.6004	0.6657	0.3754	0.4187	0.5546	0.4697	0.0406	0.031	0.1514	si:ch1073-340i21.3
chr15	46330674	46330694	+	TATGGACCCGGAGTTCCTCA	1.0	0.6188	0.8061	0.3346	0.4379	0.6601	0.6371	0.4794	0.4591	0.2565	si:ch1073-340i21.3
chr15	46330841	46330861	+	ACCCGGATATGGACAACCTC	1.0	0.4403	0.7105	0.3676	0.5699	0.6373	0.4465	0.2185	0.4004	0.1126	si:ch1073-340i21.3
chr15	46344962	46344982	+	GCAGACAGCAAACGATGTGC	0.6158	0.5439	0.5831	0.3131	0.2702	0.6572	0.6124	0.7608	0.7443	0.2796	LOC100004528
chr15	46347037	46347057	+	GGTTATGGACCAGCACCTCA	0.96	0.583	0.6487	0.2153	0.4945	0.6897	0.4203	0.3089	0.3389	0.111	LOC100004528
chr15	46347115	46347135	+	GGACCTGTATTACCACCTCA	0.6218	0.5986	0.57	0.1082	0.4705	0.6663	0.4358	0.4567	0.4137	0.266	LOC100004528
chr15	46347148	46347168	+	GGGCCTGGACAACTGCCTCA	0.7143	0.6239	0.6657	0.386	0.5459	0.6332	0.4611	0.2988	0.1844	0.1516	LOC100004528
chr15	46347154	46347174	+	GGACAACTGCCTCAAGGACC	1.0	0.5501	0.654	0.3828	0.404	0.7048	0.5744	0.6317	0.3877	0.2147	LOC100004528
chr15	46347166	46347186	+	CAAGGACCAGGATTCGCACC	0.7898	0.5257	0.7356	0.6244	0.4796	0.6595	0.5797	0.7579	0.506	0.0956	LOC100004528
chr15	46347226	46347246	+	GGACCTGGACTACCGCCTCC	0.7918	0.4686	0.6799	0.1857	0.5352	0.5871	0.315	-0.3254	-0.2274	0.0515	LOC100004528
chr15	46347277	46347297	+	CAAGGGCCCAGATTTGGACG	0.7588	0.551	0.843	0.4817	0.5369	0.6413	0.5019	0.5258	-0.1976	0.454	LOC100004528
chr15	46356944	46356964	+	ATGGATTTTGATCTGGCTGC	0.6238	0.4828	0.693	0.4959	0.1406	0.4981	0.4072	-0.741	-1.0088	0.0194	si:ch1073-340i21.1
chr15	46357890	46357910	+	GGATAAAGACAAAAAGCACA	0.2299	0.6685	0.5498	0.1684	0.0	0.5251	0.6016	0.6554	0.0765	0.3638	si:ch1073-340i21.1
chr15	46368488	46368508	+	TTCATCATGGATCTTGCCGC	0.9842	0.5649	0.7072	0.4988	0.1065	0.4992	0.4777	0.4304	0.1547	0.2896	wu:fb18f06
chr15	46372656	46372676	+	TCAGAGTGACTCTAAGCATA	0.6465	0.5505	0.6633	0.4121	0.43	0.5969	0.3883	-0.2635	0.1166	0.0736	wu:fb18f06
chr15	46564137	46564157	+	TGTCCAGGTGGCCAGAGGTC	0.9822	0.4387	0.6875	0.6929	0.4988	0.5546	0.421	0.1354	0.255	0.049	igsf11
chr15	46564239	46564259	+	CAACGCCAACCAGCCGGAGC	1.0	0.4634	0.7639	0.3352	0.3382	0.5201	0.4374	-0.005	-0.2389	0.0167	igsf11
chr15	46583028	46583048	+	GATCATCTACCAGAGTGGTC	1.0	0.5528	0.7148	0.4474	0.2987	0.5218	0.4654	0.4257	0.6218	0.25	igsf11
chr15	46583176	46583196	+	AACAACCTGCCGGACCGCGG	1.0	0.6185	0.8524	0.7083	0.5429	0.6938	0.6234	1.0398	0.1401	0.1565	igsf11
chr15	46583188	46583208	+	GACCGCGGAGGACGCAATAT	1.0	0.4954	0.7072	0.5931	0.4318	0.3073	0.216	-0.3733	0.4684	0.1167	igsf11
chr15	46587692	46587712	+	CATCCCGTCGTGTCGTGTCC	0.5738	0.3891	0.7693	0.2749	0.2318	0.4772	0.1967	-0.474	-0.4522	0.0293	igsf11
chr15	46587744	46587764	+	CTGTTGTGCGGTTCGGATGA	0.8705	0.4729	0.7117	0.3984	0.3212	0.5731	0.4909	-0.1245	-0.4926	0.0413	igsf11
chr15	46587779	46587799	+	CACCTACGCCTGGGAGAAGC	1.0	0.4667	0.6445	0.4566	0.3025	0.4429	0.356	-0.333	-0.4018	0.0435	igsf11
chr15	46587816	46587836	+	CTGCCCCACAATGCCATGCA	0.4028	0.595	0.6311	0.5988	0.3959	0.5603	0.5292	0.2203	0.1425	0.0502	igsf11
chr15	46592895	46592915	+	CACCTGCGTCCTCAACCTGC	0.7249	0.5132	0.6917	0.185	0.2524	0.492	0.3566	-0.1496	-0.2601	0.1251	igsf11
chr15	46594908	46594928	+	TGGTCTCGCTCTTCTACTGG	0.4809	0.6309	0.6879	0.391	0.5584	0.6961	0.5681	0.4721	-0.2814	0.2662	igsf11
chr15	46594953	46594973	+	AGGAGATTCCCAATGAGATC	0.6519	0.508	0.7072	0.336	0.291	0.5101	0.4012	-0.0813	0.556	0.2185	igsf11
chr15	46609243	46609263	+	GTGATGCGGTCAGTGTATTC	0.8122	0.3914	0.7591	0.4563	0.3028	0.4071	0.1885	-0.575	0.3093	0.0208	LOC100004411
chr15	46609249	46609269	+	CGGTCAGTGTATTCAGGATC	0.7878	0.4391	0.5083	0.384	0.5083	0.5413	0.3138	-0.7997	-0.427	0.0369	LOC100004411
chr15	46609258	46609278	+	TATTCAGGATCAGGACTCGC	0.8133	0.4971	0.508	0.3563	0.2651	0.612	0.4544	0.1304	0.1009	0.1031	LOC100004411
chr15	46609334	46609354	+	CGAGGAGCTTTGCTCTCTGG	0.9414	0.6086	0.8383	0.578	0.7622	0.7149	0.5721	0.5816	0.2091	0.2284	LOC100004411
chr15	46617791	46617811	+	CAGAGAAAACCGCGGCGTGC	1.0	0.4464	0.6977	0.5631	0.0	0.4216	0.3438	-0.0866	-0.2018	0.0241	LOC100004411
chr15	46617837	46617857	+	AGCGGCACAAACTGTGAAAC	0.8989	0.4062	0.6647	0.4608	0.3248	0.5019	0.2636	-0.4639	-0.202	0.0359	LOC100004411
chr15	46619946	46619966	+	TGTAGTCAGAATGAGACAGC	0.4366	0.6165	0.7494	0.5902	0.4098	0.6629	0.5336	0.3369	0.4277	0.1588	LOC100004411
chr15	46621624	46621644	+	TGTGGGAAGCAGTGGACTGG	0.6397	0.6019	0.8473	0.6414	0.6797	0.7366	0.6781	0.9946	0.5944	0.1271	LOC100004411
chr15	46621727	46621747	+	CCCATCCATTACATCACAAC	0.7368	0.4802	0.693	0.4471	0.0525	0.3171	0.3732	-0.49	-0.2951	0.0981	LOC100004411
chr15	46621798	46621818	+	CCGGACCAGCTGTTGGACAC	0.488	0.5998	0.7686	0.7378	0.5788	0.6423	0.6199	0.4477	0.2783	0.0716	LOC100004411
chr15	46621816	46621836	+	ACAGGAAGTGACTTCACGGG	0.7647	0.688	0.7423	0.7888	0.5575	0.671	0.6801	0.6992	0.1047	0.6237	LOC100004411
chr15	46621843	46621863	+	GAAGACACGCGTATTGTTGG	1.0	0.5908	0.8052	0.3298	0.5101	0.7379	0.5145	0.636	0.0556	0.0885	LOC100004411
chr15	46621860	46621880	+	TGGAGGGCAGCTGCAGCGAC	0.5551	0.3879	0.6571	0.8065	0.576	0.6473	0.4605	0.2005	0.1755	0.04	LOC100004411
chr15	46621878	46621898	+	ACAGGGCGGGAGTCCATGGC	1.0	0.5102	0.7859	0.6063	0.453	0.426	0.5513	0.038	0.0712	0.0485	LOC100004411
chr15	46652150	46652170	+	CATGTCAAAATCTGACATGT	0.4286	0.6135	0.5969	0.3209	0.1755	0.4388	0.4457	-0.183	-0.0322	0.027	iws1
chr15	46659101	46659121	+	TTAGCTGCTAAACTCTTATC	1.0	0.3326	0.6516	0.3086	0.2192	0.4178	0.1755	-0.1162	0.8407	0.1662	iws1
chr15	46662322	46662342	+	CTAGCCAGAGCCTTTCTTTG	1.0	0.3828	0.7496	0.2886	0.5431	0.4901	0.3558	-0.805	-0.4563	0.3723	iws1
chr15	46662367	46662387	+	CTACCTAGAGCCCTTCTTTT	0.8019	0.1242	0.6799	0.1671	0.2752	0.2866	0.0845	-1.7814	-0.8845	0.1967	iws1
chr15	46662553	46662573	+	TCGCTGCCGGCGTCTGATTT	0.9335	0.2001	0.8347	0.5528	0.3062	0.3238	0.0888	-1.2529	-0.7251	0.0061	iws1
chr15	46666095	46666115	+	AAAATTTGATGCCTACCTCC	0.5881	0.5339	0.6256	0.219	0.0842	0.4652	0.3236	-0.1392	0.0344	0.0697	iws1
chr15	46687952	46687972	+	TATGAAACCTTTAACTGTTC	0.5531	0.328	0.7352	0.3384	0.0575	0.3284	0.1321	-1.3487	-0.8075	0.0399	zgc:162872
chr15	46691103	46691123	+	CGATGCACATGGTAATGCCG	0.9483	0.6492	0.695	0.3598	0.522	0.7586	0.602	0.6006	-0.1908	0.8652	zgc:162872
chr15	46691200	46691220	+	GCCCAGAGCGGGTGGGTGAG	0.973	0.4811	0.7705	0.4883	0.573	0.5277	0.4684	0.1564	-0.1204	0.0231	zgc:162872
chr15	46691222	46691242	+	GGCGGGTCTGGAATAGACAC	1.0	0.5643	0.6775	0.6128	0.6351	0.6982	0.655	0.8481	0.4384	0.1485	zgc:162872
chr15	46694100	46694120	+	TGCTTACCTTGTGTGATTTT	0.3005	0.1711	0.6597	0.3445	0.2898	0.3528	0.0698	-1.8049	-1.3133	0.0443	zgc:162872
chr15	46694379	46694399	+	TCTTGCGTGAGCGCTTGAAA	0.6055	0.5266	0.7586	0.427	0.2173	0.4647	0.2911	-0.0021	0.1472	0.3181	zgc:162872
chr15	46699095	46699115	+	TTACCCTCTGCTGGACGAGC	0.8277	0.4688	0.5416	0.5117	0.2582	0.518	0.4564	-0.0099	-0.1046	0.1428	zgc:162872
chr15	46699342	46699362	+	TGAAAATACGAGAAGACCTG	0.7839	0.6314	0.7957	0.3506	0.4096	0.6803	0.4528	0.6136	0.0769	0.307	zgc:162872
chr15	46704488	46704508	+	GAGCAGTGTTAATCACCTGC	0.8162	0.5546	0.6492	0.5003	0.5133	0.6672	0.5318	0.8434	0.8808	0.4933	zgc:162872
chr15	46704539	46704559	+	ATTTGCGCGTGGCGAGCAGC	0.9804	0.4086	0.6533	0.4047	0.0	0.3672	0.2328	-0.312	-0.2666	0.1587	zgc:162872
chr15	46704565	46704585	+	GTCGCTCTTTCTGCATCCAC	0.5568	0.4431	0.5841	0.6549	0.4462	0.6065	0.5079	-0.0614	-0.2258	0.1053	zgc:162872
chr15	46706404	46706424	+	TTGTCACATACTGTGAAAGC	0.4637	0.5155	0.5899	0.4339	0.1821	0.5523	0.4886	-0.0627	-0.0906	0.0553	zgc:162872
chr15	46708426	46708446	+	GAAACTGGATCATCTCCTGC	0.5798	0.5377	0.6516	0.1596	0.4012	0.6481	0.4105	0.2649	0.2042	0.3798	zgc:162872
chr15	46708447	46708467	+	GGCCCTGGTTAAACTGGCGC	0.9322	0.4724	0.6516	0.4203	0.435	0.6376	0.5085	0.2043	-0.4531	0.266	zgc:162872
chr15	46711164	46711184	+	TGAACTCGCTCAGTGCGCAG	0.9825	0.661	0.7354	0.5053	0.2844	0.6469	0.693	0.9117	0.0771	0.713	zgc:162872
chr15	46711183	46711203	+	GAGGAAAAGCTGATTGCAGG	0.229	0.6497	0.8099	0.7095	0.1735	0.6102	0.4758	0.5586	-0.1768	0.3698	zgc:162872
chr15	46727305	46727325	+	CACTTACTCTACTGTCTCCC	0.3182	0.5159	0.5889	0.254	0.3859	0.5106	0.3687	-0.1815	-0.1302	0.1071	ilkap
chr15	46727373	46727393	+	GTAGAGCCGTCCTTCCATGC	0.8563	0.5258	0.7733	0.4503	0.5688	0.7263	0.6885	0.985	1.18	0.2623	ilkap
chr15	46727537	46727557	+	AAGCTGAACTCACTGGCTGG	0.5431	0.6488	0.8146	0.5879	0.5322	0.6376	0.5921	0.8589	0.3875	0.1647	ilkap
chr15	46727548	46727568	+	ACTGGCTGGAGGCTTTCTTT	0.5512	0.3035	0.8391	0.379	0.402	0.3235	0.1002	-0.6037	0.3809	0.0502	ilkap
chr15	46727573	46727593	+	ATCCTCATCCGTCTGACGAA	0.7692	0.5748	0.6868	0.4983	0.2343	0.5298	0.4861	0.0571	0.0443	0.3314	ilkap
chr15	46727959	46727979	+	ATAGCGTTTGATTTACCTTT	0.3236	0.3234	0.5793	0.2611	0.3657	0.4404	0.1303	-0.8198	-0.1984	0.2028	ilkap
chr15	46730105	46730125	+	TCACACTTGAGATGGTAGAC	0.559	0.5356	0.6017	0.2786	0.2481	0.4047	0.4501	-0.1276	0.2361	0.1209	ilkap
chr15	46730116	46730136	+	ATGGTAGACAGGTGATGTTG	0.8434	0.6689	0.6858	0.6499	0.5865	0.6887	0.6819	0.9312	0.6881	0.017	ilkap
chr15	46752219	46752239	+	TGTCGTAGATGGAGGGCTGC	0.6326	0.4809	0.7399	0.3589	0.4091	0.5048	0.3424	0.194	0.0718	0.0492	clcn2c
chr15	46752243	46752263	+	TCTGAGACACCATGTTGGAG	0.4841	0.6434	0.7513	0.406	0.4282	0.6461	0.6439	0.6936	0.0593	0.2296	clcn2c
chr15	46754276	46754296	+	CCCACAACAGCATAAGCTCC	1.0	0.5541	0.5558	0.287	0.3692	0.5961	0.5127	-0.0308	-0.14	0.0355	clcn2c
chr15	46756670	46756690	+	GATGACGAAAATGGGAACGA	0.8145	0.6604	0.6927	0.4112	0.4217	0.6713	0.7813	0.8132	0.3192	0.2933	clcn2c
chr15	46756690	46756710	+	AGGATCCGCATGGTATTGGG	0.7417	0.6392	0.7079	0.5636	0.6581	0.7284	0.741	0.7937	0.6006	0.3492	clcn2c
chr15	46756997	46757017	+	CACGATGCTGTGATTGGACC	0.4011	0.4981	0.7544	0.434	0.4215	0.6334	0.3209	0.036	-0.2679	0.1144	clcn2c
chr15	46757023	46757043	+	GATCGTCAAAAAATGAGATC	0.9733	0.4477	0.7352	0.3237	0.09	0.4519	0.2264	-0.5787	-0.3212	0.0754	clcn2c
chr15	46760618	46760638	+	TCTCATTAATAAGCTGTTCG	0.4823	0.4005	0.8049	0.2006	0.2698	0.5238	0.3728	-0.4376	-0.8539	0.1639	clcn2c
chr15	46760683	46760703	+	ACACAAAAAAAGCCCCACCG	0.9269	0.7049	0.8099	0.4161	0.5202	0.6444	0.6641	0.7544	-0.0257	0.6671	clcn2c
chr15	46764473	46764493	+	CGAAGACTGGGAGCTCCTGC	0.4571	0.4527	0.7497	0.4462	0.5231	0.6532	0.4819	0.5484	0.4894	0.2671	clcn2c
chr15	46765254	46765274	+	AACGCACGCCAGTAGTTACG	0.6736	0.6383	0.7826	0.4214	0.4766	0.6704	0.7645	0.9111	0.4411	0.7376	clcn2c
chr15	46765957	46765977	+	ACAATTTTCTGACCTCCAAT	0.4009	0.4867	0.7072	0.1515	0.0762	0.4177	0.151	-1.3434	-0.9061	0.6525	clcn2c
chr15	46767457	46767477	+	AGAGAGCCATGAATTTGCAG	0.7365	0.6859	0.8146	0.4116	0.4309	0.6971	0.508	0.7584	0.2137	0.7121	clcn2c
chr15	46767572	46767592	+	GTGTTTACCTCTTTGCCCAC	0.7307	0.4809	0.6456	0.4824	0.1474	0.4367	0.33	0.1068	0.0234	0.5403	clcn2c
chr15	46767595	46767615	+	TAACTCGCTGCCCAGCACAC	0.6571	0.6561	0.7639	0.4937	0.2427	0.5311	0.689	0.8869	0.8585	0.2022	clcn2c
chr15	46767600	46767620	+	CGCTGCCCAGCACACAGGTA	0.6243	0.4267	0.6535	0.5159	0.4989	0.5822	0.4664	-0.3094	-0.4216	0.0437	clcn2c
chr15	46767631	46767651	+	TTTAGACACTAATGTCCTGA	0.9544	0.5978	0.6785	0.2892	0.0	0.4227	0.1811	-0.6975	-0.6804	0.0978	clcn2c
chr15	46767680	46767700	+	CGCAGAGCCGTCTTCATCTC	0.7263	0.4031	0.7356	0.5196	0.4268	0.4172	0.1548	-1.3779	-0.9123	0.0442	clcn2c
chr15	46769716	46769736	+	TGTGTCTCACCTACGGCTTG	1.0	0.6063	0.8474	0.4108	0.4251	0.5904	0.5101	0.1335	-0.3936	0.0411	clcn2c
chr15	46769756	46769776	+	ATCCTGCAGCGAAACACATG	0.7313	0.6392	0.8288	0.3292	0.3897	0.6424	0.5332	0.3133	-0.1894	0.1824	clcn2c
chr15	46769994	46770014	+	GACACTCACCATCTGTGAAA	0.6377	0.4443	0.6516	0.301	0.2108	0.4583	0.3264	-0.3067	-0.0941	0.1096	clcn2c
chr15	46806000	46806020	+	GTTGCCCGTAGAAACCAGTC	0.9567	0.5859	0.6591	0.5625	0.4105	0.5471	0.5928	0.4417	0.9615	0.2321	chd
chr15	46806060	46806080	+	CGATCTCAGCCAATCCATGC	1.0	0.5613	0.6041	0.3752	0.1718	0.5572	0.5443	0.3461	0.4981	0.1401	chd
chr15	46806076	46806096	+	ATGCAGGTGAGCACTGATGG	0.2661	0.6918	0.843	0.7612	0.5965	0.7005	0.5984	0.8571	0.3496	0.2532	chd
chr15	46806134	46806154	+	TCGTAATGCAGATGACACTG	0.5349	0.7169	0.5769	0.4347	0.5186	0.6926	0.6983	0.786	0.0287	0.1425	chd
chr15	46806151	46806171	+	CTGAGGGTCCACCGAGACCC	0.5165	0.541	0.635	0.6949	0.5493	0.5979	0.6786	0.3003	0.1058	0.2135	chd
chr15	46806206	46806226	+	GACACCAGAACACCGGCCAG	1.0	0.587	0.7354	0.5293	0.6027	0.6482	0.6393	0.9752	0.25	0.1645	chd
chr15	46807787	46807807	+	CCAGTCCATTGTATGGCAGC	0.8402	0.4948	0.7072	0.4241	0.3055	0.5334	0.3454	-0.2026	-0.3915	0.08	chd
chr15	46817220	46817240	+	TTGCTCGTATTTCTCTCAGC	0.9566	0.4835	0.7072	0.5452	0.0274	0.3898	0.2598	-0.3616	-0.2742	0.2825	chd
chr15	46817676	46817696	+	GCATACTCACAGCTCCCTGG	1.0	0.7123	0.7766	0.4185	0.6114	0.7149	0.7179	1.2619	0.7917	0.6743	chd
chr15	46817698	46817718	+	GAACGAGTCCCTGCATAATC	0.557	0.4052	0.6823	0.4597	0.2986	0.3874	0.2707	-0.8718	0.1616	0.0681	chd
chr15	46817782	46817802	+	AATGCACCTCGTCAGATGTC	0.7637	0.4814	0.6733	0.5246	0.1292	0.4442	0.4858	0.1909	0.4819	0.1219	chd
chr15	46817993	46818013	+	GCCTCCAGTTGCCGCATGTG	1.0	0.5561	0.5825	0.5018	0.6246	0.6681	0.5847	0.5943	0.0693	0.137	chd
chr15	46820705	46820725	+	GATGTACGATCTGTCGTTGT	1.0	0.4749	0.7636	0.503	0.4387	0.5623	0.5984	0.339	0.4725	0.1186	chd
chr15	46821456	46821476	+	TGCAGCAGTGTCCGGGAAGC	0.6173	0.4417	0.6789	0.4889	0.4273	0.4383	0.2581	-0.7704	-0.7172	0.0238	chd
chr15	46821472	46821492	+	AAGCAGGACCGGATCGTCGC	0.8861	0.531	0.8063	0.5851	0.4077	0.6118	0.6638	0.6569	0.6778	0.0809	chd
chr15	46825621	46825641	+	AGAGTAAAAGCGGCCACCGA	0.7102	0.5407	0.7686	0.5727	0.5488	0.6795	0.597	0.3919	0.2935	0.0682	chd
chr15	46853728	46853748	+	TCAGCGTGGTGGTGTTCCTG	0.7992	0.6665	0.7495	0.6053	0.7346	0.7225	0.561	0.7986	0.2175	0.0329	zgc:153039
chr15	46853733	46853753	+	GTGGTGGTGTTCCTGAGGAT	0.5214	0.6054	0.7103	0.689	0.6611	0.707	0.6716	0.5818	0.6847	0.2403	zgc:153039
chr15	46861636	46861656	+	AATGGAGCGCTGGACGCTGG	0.9665	0.5925	0.9088	0.7153	0.7035	0.7264	0.6473	0.9396	0.3541	0.214	zgc:153039
chr15	46864432	46864452	+	CTATGTGCTGGGGCTGGTGG	0.2929	0.4505	0.8192	0.7428	0.6033	0.6052	0.4331	-0.1902	-0.595	0.5224	zgc:153039
chr15	46868024	46868044	+	GCTTCTTCGCTGTGCCCTTC	0.9336	0.2361	0.6226	0.4516	0.065	0.2407	0.0893	-0.9167	-0.4573	0.0857	zgc:153039
chr15	46868118	46868138	+	CACGCTCACCGGGAACCTGC	1.0	0.436	0.6455	0.2887	0.4571	0.6025	0.3608	-0.1379	-0.175	0.0403	zgc:153039
chr15	46868501	46868521	+	GTGATGTTTAACGGATGCAC	0.583	0.5448	0.5783	0.5138	0.4086	0.6878	0.5843	0.5966	0.4968	0.1072	zgc:153039
chr15	46869583	46869603	+	CCCAGTTACTCAATTCCTCG	1.0	0.6927	0.7627	0.249	0.3381	0.5841	0.3677	-0.0632	-0.6169	0.5191	zgc:153039
chr15	46869659	46869679	+	TGATCTCCTGCACCTGTGAC	0.9578	0.4924	0.5837	0.4128	0.3905	0.6025	0.596	0.4272	0.0393	0.1278	zgc:153039
chr15	46885106	46885126	+	GCGCAGGATCCTGCTGCAGA	0.5087	0.5701	0.7733	0.515	0.198	0.5207	0.359	0.2863	-0.1068	0.0953	zgc:153039
chr15	46887293	46887313	+	GATCTCCTGGTTCCTGGTGC	0.6314	0.4717	0.7919	0.4514	0.4285	0.6231	0.4573	0.2187	-0.3456	0.1144	zgc:153039
chr15	46887325	46887345	+	CTTTCTCTACAGCCAACATC	1.0	0.4725	0.6119	0.2804	0.0	0.3685	0.311	-0.3322	0.2788	0.2956	zgc:153039
chr15	46887342	46887362	+	ATCAGGCGCTTGATGCTAGA	1.0	0.4426	0.7922	0.4185	0.2365	0.4728	0.186	-0.3986	0.074	0.1208	zgc:153039
chr15	46905391	46905411	+	ATGTGTGCAGGCCGACGTTC	1.0	0.3319	0.564	0.6437	0.2728	0.4742	0.224	-0.2483	0.3082	0.0742	zgc:153039
chr15	46905554	46905574	+	CAGCTGGGGATGTATCAGCC	0.7399	0.5856	0.7434	0.6648	0.43	0.3526	0.3672	-0.1263	-0.193	0.0487	zgc:153039
chr15	46905572	46905592	+	CCAGGCCCTCATATTCCACC	0.7787	0.577	0.7356	0.3926	0.4534	0.6535	0.4435	0.526	0.4456	0.5101	zgc:153039
chr15	46909586	46909606	+	TCTGCCGTCTGATCCTCTGC	0.5409	0.5009	0.7221	0.2628	0.3537	0.5727	0.53	0.2457	0.1358	0.2079	zgc:153039
chr15	46926032	46926052	+	AGAAGTGCTTCTTGACCAGC	0.7618	0.5156	0.5689	0.3531	0.0807	0.4665	0.2769	-0.3841	-0.4029	0.2689	arap1
chr15	47029057	47029077	+	CGGTGAGCGGAGCTACAGCG	0.3111	0.6509	0.6746	0.6388	0.7424	0.7383	0.7245	1.2861	0.2624	0.6468	LOC100332538
chr15	47029107	47029127	+	TCCGCACTGGTGTTTGCAGC	1.0	0.4844	0.6988	0.4423	0.1716	0.4781	0.2157	-0.6938	-1.0909	0.1033	LOC100332538
chr15	47029165	47029185	+	AGTTCCTGTCGCTCGATCGC	1.0	0.5071	0.6746	0.2646	0.0616	0.5206	0.3378	-0.2142	-0.2047	0.1697	LOC100332538
chr15	47029165	47029185	+	AGTTCCTGTCGCTCGATCGC	1.0	0.5071	0.6746	0.2646	0.0616	0.5206	0.3378	-0.2142	-0.2047	0.1697	LOC100332538
chr15	47029183	47029203	+	GCAGGATTCTCAGTGTCGCC	0.6349	0.5711	0.6726	0.2899	0.2228	0.4876	0.316	-0.3177	-0.6083	0.6529	LOC100332538
chr15	47029231	47029251	+	ACGCGCCGCTAGATTCGTTC	0.8148	0.3545	0.7828	0.52	0.2593	0.4014	0.1637	-0.989	-0.3156	0.096	LOC100332538
chr15	47029289	47029309	+	TTCTACAGCTTTGCGTGTGG	0.7788	0.5269	0.7436	0.6777	0.356	0.6149	0.3506	-0.386	-0.8402	0.1529	LOC100332538
chr15	47029318	47029338	+	ACGCAGACACGGGATACCAG	1.0	0.6856	0.876	0.6435	0.6114	0.7095	0.7182	0.9542	0.4003	0.2839	LOC100332538
chr15	47029390	47029410	+	CAAACTGCAGCGCCTCCTAC	0.3634	0.4944	0.7271	0.3169	0.1665	0.4045	0.2663	-0.2627	0.215	0.0857	LOC100332538
chr15	47029404	47029424	+	TCCTACAGGCACCGGTGCAG	0.6047	0.5405	0.7011	0.4213	0.403	0.6392	0.5903	0.8735	0.2759	0.0554	LOC100332538
chr15	47029432	47029452	+	GCTCGAGAGTGCAGAGAGAA	0.5494	0.4985	0.5906	0.5301	0.4758	0.5814	0.4176	-0.065	-0.1888	0.3141	LOC100332538
chr15	47031304	47031324	+	GGGGGCGGGGCCTATGACCG	0.9786	0.4763	0.8478	0.7711	0.6736	0.6569	0.5504	0.4268	-0.4436	0.123	LOC100332538
chr15	47031387	47031407	+	ACAGTGGCTCCGCCCCCATC	1.0	0.4248	0.8347	0.5658	0.3517	0.3087	0.2693	-0.3174	0.4904	0.0807	LOC100332538
chr15	47044364	47044384	+	CTTCAACGATAATTTCTCTG	0.7692	0.6416	0.8049	0.3444	0.356	0.551	0.3546	0.0786	-0.3975	0.2846	LOC100332538
chr15	47044367	47044387	+	CAACGATAATTTCTCTGAGG	0.9804	0.5531	0.7627	0.5369	0.1504	0.5162	0.3867	0.6134	0.1985	0.0418	LOC100332538
chr15	47044442	47044462	+	CAAAACCACCTCTAAACGGT	0.7023	0.6445	0.591	0.4562	0.1122	0.5403	0.4691	0.2968	0.1777	0.1798	LOC100332538
chr15	47057486	47057506	+	GGAGCGTCTGTGTCTCACGC	0.9696	0.612	0.7365	0.3946	0.4786	0.7093	0.5959	0.65	0.4357	0.4895	LOC100332538
chr15	47063544	47063564	+	CTGTCTCCGGCCACAGGTGC	0.7854	0.3622	0.565	0.5118	0.4008	0.562	0.4339	-0.091	-0.3609	0.0326	LOC100332538
chr15	47063582	47063602	+	TTAAACACTCTCTGGATGTG	0.5974	0.6469	0.6714	0.3461	0.1075	0.4977	0.6223	0.7059	0.1805	0.2499	LOC100332538
chr15	47083583	47083603	+	GATGCAGGACACAGCCGCAC	0.6996	0.4965	0.6512	0.7091	0.5264	0.6777	0.6232	0.8485	0.7822	0.1348	cep57
chr15	47086531	47086551	+	CAGCTTCCAGTCACTCAGTG	0.6828	0.6487	0.7565	0.539	0.6117	0.6679	0.5384	0.2033	-0.1365	0.1569	cep57
chr15	47086842	47086862	+	GTGCGTGCGCAGTGAGCAGC	0.3786	0.4155	0.6445	0.6208	0.2003	0.6141	0.327	-0.1961	-0.3919	0.0507	cep57
chr15	47113220	47113240	+	ACATGCTTAGAACAGCCTGT	0.5453	0.6983	0.6597	0.1507	0.3578	0.6461	0.593	0.5263	0.646	0.8403	pde2a
chr15	47113625	47113645	+	TTGGTGTGTTGTCGTCCGGC	1.0	0.4435	0.6395	0.4938	0.4388	0.5884	0.3755	0.0576	-0.3674	0.2117	pde2a
chr15	47113697	47113717	+	CGGACTCGATGCCGATGGTC	1.0	0.4387	0.4787	0.7134	0.525	0.5713	0.4473	-0.304	-0.2936	0.0198	pde2a
chr15	47115263	47115283	+	CTCATCGAAACGATTGAACC	1.0	0.5182	0.7402	0.1755	0.2354	0.5261	0.2749	-0.2206	-0.4274	0.0404	pde2a
chr15	47115310	47115330	+	TGCTACTCCGATCACCTCTG	0.7838	0.6702	0.7436	0.5574	0.5486	0.6908	0.6213	0.9262	0.3353	0.2422	pde2a
chr15	47117269	47117289	+	CGTCTTTGATGGGGAAGCAG	0.563	0.5795	0.7279	0.6016	0.5359	0.6504	0.4246	-0.1336	-0.5797	0.6339	pde2a
chr15	47117322	47117342	+	TCCACACCGCGGTAAAACAG	0.8633	0.6961	0.701	0.5734	0.5534	0.7263	0.7888	1.2772	0.5987	0.6532	pde2a
chr15	47117350	47117370	+	AATACGCATCTTTAATGTTC	0.4238	0.3008	0.6215	0.2783	0.0	0.3228	0.1076	-1.2118	-0.3875	0.0166	pde2a
chr15	47120955	47120975	+	CATGACTGACTCGATCCAAC	0.6914	0.5244	0.7777	0.36	0.2753	0.4618	0.2763	-0.2755	0.0111	0.3334	pde2a
chr15	47126689	47126709	+	CTCACATCTCTGCATTGCTC	0.4771	0.4211	0.6846	0.1723	0.1812	0.5216	0.3158	-0.5276	-0.4742	0.1191	pde2a
chr15	47127851	47127871	+	ACTCACCCAGGTGTGTGAAG	1.0	0.5733	0.8616	0.5065	0.4269	0.6487	0.5469	0.3798	0.1506	0.3657	pde2a
chr15	47128051	47128071	+	GAGCTTCTGCTCCTTCTGGA	0.4628	0.5452	0.6868	0.4283	0.5224	0.6794	0.6721	0.518	0.3574	0.3939	pde2a
chr15	47140606	47140626	+	GACTTTGAGCTGCAGAGACG	0.4413	0.6307	0.7766	0.4649	0.4944	0.6826	0.6151	0.7606	0.1972	0.3614	pde2a
chr15	47142275	47142295	+	AACATTTCTGACTCGCTTAC	0.3836	0.3193	0.7072	0.3984	0.0	0.232	0.1042	-1.3356	-0.474	0.1443	pde2a
chr15	47148902	47148922	+	TGTGTCTTACGTGTTTCTCC	0.3492	0.5139	0.7636	0.1445	0.2363	0.5339	0.3485	0.1201	0.1295	0.0643	pde2a
chr15	47172797	47172817	+	TCAGGTTGAGAAGAATGAAG	0.3028	0.693	0.7094	0.4811	0.6027	0.7269	0.6085	1.2126	0.7698	0.6971	gap43
chr15	47172818	47172838	+	GGCCGATCAGGAGATCAAGC	0.8092	0.6126	0.7356	0.3183	0.3838	0.5692	0.5493	0.448	0.3393	0.3953	gap43
chr15	47172836	47172856	+	GCAGGATGGAATCAAACCGG	0.9414	0.7047	0.7094	0.7539	0.6168	0.7229	0.6958	1.0841	0.3568	0.3638	gap43
chr15	47172851	47172871	+	ACCGGAGGAAAACGCTCACA	0.8832	0.6284	0.6647	0.6024	0.4763	0.6346	0.4278	0.609	0.4882	0.0785	gap43
chr15	47172869	47172889	+	CAAGGCGGCCACCAAGATCC	1.0	0.5346	0.6965	0.4829	0.4469	0.6099	0.5392	0.3667	0.4995	0.0239	gap43
chr15	47172947	47172967	+	GGAGAACGGAGAAGTGCCGG	0.8835	0.5933	0.7344	0.7185	0.616	0.7186	0.6151	1.0384	0.0125	0.1201	gap43
chr15	47172953	47172973	+	CGGAGAAGTGCCGGAGGAGC	0.2342	0.3299	0.5973	0.6558	0.57	0.5793	0.4735	-0.4009	-0.6103	0.0083	gap43
chr15	47172992	47173012	+	TGACGCCTCCACAGAAACAC	0.2721	0.5976	0.6114	0.482	0.3661	0.6736	0.7181	0.9454	0.4689	0.2936	gap43
chr15	47172995	47173015	+	CGCCTCCACAGAAACACAGG	0.4864	0.7358	0.7911	0.3643	0.5377	0.6821	0.5646	0.6493	-0.138	0.2111	gap43
chr15	47173088	47173108	+	CTCAGACACGCCCGCCAAAG	1.0	0.5265	0.7627	0.6981	0.6112	0.5789	0.4787	0.1722	-0.2879	0.0701	gap43
chr15	47173097	47173117	+	GCCCGCCAAAGAGGAAGTGA	0.5086	0.6165	0.5973	0.4226	0.5475	0.685	0.6816	0.8441	0.4005	0.1231	gap43
chr15	47173109	47173129	+	GGAAGTGAAGGAGCCGCAGC	0.5769	0.4344	0.7356	0.5013	0.5218	0.6776	0.5527	0.5815	0.3347	0.1256	gap43
chr15	47173130	47173150	+	GGAAGTGGAGAAGCCAAAAG	0.3755	0.5744	0.8052	0.6605	0.6929	0.7599	0.6561	0.5497	-0.0346	0.6561	gap43
chr15	47173133	47173153	+	AGTGGAGAAGCCAAAAGAGG	0.3048	0.5986	0.7658	0.518	0.559	0.7067	0.6541	1.0084	0.3097	0.305	gap43
chr15	47190691	47190711	+	CTCGTAGCGTCCCGCCTGAG	1.0	0.5653	0.7139	0.6213	0.6178	0.5511	0.6021	0.5188	0.0755	0.1067	lsamp
chr15	47193438	47193458	+	TGATGGGTTGAGCAGTCTCC	1.0	0.4853	0.7447	0.3929	0.476	0.6475	0.5102	0.484	0.8374	0.1618	lsamp
chr15	47193448	47193468	+	AGCAGTCTCCAGGTGATGGC	0.7246	0.5285	0.7198	0.3775	0.4529	0.6327	0.5597	-0.3872	-0.4088	0.2329	lsamp
chr15	47193480	47193500	+	CCCATTGGCTAAACATGTCA	0.7629	0.5475	0.6256	0.4111	0.2658	0.5501	0.3695	-0.2177	-0.487	0.1148	lsamp
chr15	47193538	47193558	+	GAAACCTTGTAGATGATTGC	0.7806	0.3919	0.6704	0.1472	0.2137	0.568	0.3261	-0.1627	0.2356	0.1601	lsamp
chr15	47193547	47193567	+	TAGATGATTGCAGGAACTGA	0.686	0.5785	0.5925	0.5813	0.3599	0.6569	0.5789	0.5906	0.2941	0.0379	lsamp
chr15	47202536	47202556	+	CTCACTCACCCTGGACGATG	1.0	0.6055	0.5971	0.4299	0.5493	0.6554	0.5693	0.4692	-0.0993	0.0534	lsamp
chr15	47202549	47202569	+	GACGATGAGGTACACCTGTG	0.7241	0.6781	0.7423	0.6518	0.6462	0.6912	0.6703	0.9817	0.5846	0.1583	lsamp
chr15	47202588	47202608	+	GGTCTGTATGGAGCAGGTGT	0.3794	0.4699	0.7197	0.5032	0.6057	0.675	0.4783	0.6549	0.5762	0.1642	lsamp
chr15	47336483	47336503	+	TGGGTCGGCCGATGGGCATC	1.0	0.4361	0.693	0.6949	0.43	0.4061	0.3666	-0.179	0.2595	0.0073	anapc15
chr15	47336780	47336800	+	GCGGAAACAGAGACGGGAAC	0.3179	0.3445	0.7544	0.5406	0.5028	0.6443	0.3606	-0.2699	-0.2546	0.0881	anapc15
chr15	47343062	47343082	+	TGAGGGACAGTTATATCAGC	1.0	0.565	0.6633	0.3619	0.4152	0.6596	0.5284	0.4082	0.7053	0.3585	zgc:165502
chr15	47344809	47344829	+	GTGTCAGTGTTCTCCGTGGA	0.8618	0.6264	0.5553	0.6424	0.608	0.6856	0.6235	0.351	-0.0248	0.1266	zgc:165502
chr15	47344854	47344874	+	CACCACAGAAGAAGCGCATC	0.7123	0.5046	0.6505	0.3622	0.3222	0.4429	0.2338	-0.7569	-0.2883	0.0191	zgc:165502
chr15	47344932	47344952	+	ATGCAAGAAGCACTTTATCC	0.6395	0.5321	0.7214	0.2838	0.2028	0.5037	0.3491	-0.2213	0.5544	0.0167	zgc:165502
chr15	47346441	47346461	+	GGATGTGCCGCTGTGTCTGG	0.2938	0.5661	0.7719	0.5409	0.6228	0.7022	0.5429	0.5952	-0.184	0.2465	zgc:165502
chr15	47346523	47346543	+	AAGGGCTGGGACTGGAGCTC	0.5639	0.3988	0.693	0.7234	0.5852	0.5062	0.4744	0.3799	0.5693	0.0057	zgc:165502
chr15	47348662	47348682	+	AGGCACTAATCGTTGTCCGC	1.0	0.5783	0.7402	0.4466	0.0912	0.4421	0.3168	0.1625	0.0989	0.0779	zgc:165502
chr15	47362832	47362852	+	ATTCTGCTGCGGGTCGGTGG	0.6536	0.4622	0.9323	0.7381	0.2585	0.6075	0.4931	0.1651	-0.3106	0.0897	LOC101883459
chr15	47362846	47362866	+	CGGTGGAGGGACCTATGGAG	1.0	0.6293	0.6651	0.6765	0.6765	0.6931	0.5939	0.7463	0.5539	0.106	LOC101883459
chr15	47362855	47362875	+	GACCTATGGAGAGGTTTATA	0.4741	0.3364	0.6647	0.3182	0.2993	0.305	0.1849	-0.414	0.689	0.0201	LOC101883459
chr15	47380050	47380070	+	CATATTACGGCAGCTACATC	0.7484	0.4248	0.7777	0.3753	0.1554	0.4018	0.2366	-0.377	0.4767	0.0707	LOC101883459
chr15	47383518	47383538	+	GAAGATCCACCGAGACATTA	0.6928	0.3474	0.6303	0.4357	0.2498	0.457	0.2321	-0.5888	0.0355	0.0274	LOC101883459
chr15	47386999	47387019	+	GAGAGCTGAGCGCAGTGCTG	0.5528	0.5431	0.8524	0.5411	0.6171	0.7069	0.5766	0.556	0.3465	0.1398	clpb
chr15	47387009	47387029	+	CGCAGTGCTGAGGGACGCAC	1.0	0.4852	0.6303	0.6929	0.604	0.6448	0.4176	-0.5185	-0.6397	0.1049	clpb
chr15	47392825	47392845	+	GGAGGCGCAGCGTAAGCGTG	1.0	0.5747	0.7362	0.7239	0.6028	0.743	0.6112	1.1245	0.31	0.331	clpb
chr15	47392836	47392856	+	GTAAGCGTGAGGCTGAAGAG	0.4204	0.636	0.8037	0.5085	0.6851	0.7502	0.7318	1.1359	0.6795	0.7595	clpb
chr15	47392839	47392859	+	AGCGTGAGGCTGAAGAGAGG	0.864	0.6075	0.8618	0.5029	0.6066	0.6914	0.6368	0.9906	0.7283	0.0605	clpb
chr15	47392867	47392887	+	TCCACTGGAGCGTCGACTGA	1.0	0.5732	0.713	0.461	0.4708	0.6328	0.4721	0.4853	0.281	0.031	clpb
chr15	47392885	47392905	+	GAAGGAGCACATCATCGGAC	0.6006	0.5822	0.6868	0.392	0.3995	0.683	0.5509	0.3871	0.282	0.3008	clpb
chr15	47392889	47392909	+	GAGCACATCATCGGACAGGA	1.0	0.6155	0.5343	0.4789	0.5261	0.6844	0.5683	0.4993	0.1029	0.2711	clpb
chr15	47392913	47392933	+	GCCATTAATACTGTGGCATC	0.8814	0.4932	0.6789	0.3904	0.3308	0.3882	0.3361	-0.5248	-0.0171	0.0247	clpb
chr15	47401450	47401470	+	TCTGTTTTTCAGCCATCAGG	0.5396	0.6205	0.7846	0.4187	0.0885	0.5959	0.3611	-0.2107	-0.4846	0.5812	clpb
chr15	47401454	47401474	+	TTTTTCAGCCATCAGGAGGA	0.4639	0.5391	0.6673	0.3761	0.0	0.1193	0.4047	-0.6115	-0.9392	0.1647	clpb
chr15	47408707	47408727	+	GATGGACATGTCTGAGTTTC	0.3367	0.2736	0.6252	0.5896	0.2041	0.2843	0.1359	-1.2245	-0.5611	0.0192	clpb
chr15	47409642	47409662	+	AAGTTCATCGGGTCTCCTCC	0.6863	0.5133	0.7211	0.3275	0.4647	0.614	0.3904	0.3529	0.5383	0.2437	clpb
chr15	47409662	47409682	+	AGGTTATGTTGGTCATGATG	0.8198	0.6039	0.6808	0.541	0.5897	0.6667	0.5234	0.6381	0.5108	0.1012	clpb
chr15	47409722	47409742	+	CGCTGTGGTTCTGTTTGATG	0.3112	0.5515	0.7436	0.5675	0.5701	0.6552	0.4288	-0.2952	-0.717	0.0546	clpb
chr15	47410091	47410111	+	GGGTCGTCTGACTGACGGGA	0.6114	0.5499	0.4406	0.6613	0.5923	0.7044	0.516	0.4692	0.0338	0.0835	clpb
chr15	47410193	47410213	+	GCAGCTCAGACAGGAAGCGC	0.6008	0.5107	0.5274	0.3663	0.5162	0.6649	0.7146	0.9097	0.6769	0.3741	clpb
chr15	47410419	47410439	+	GGTGATCCGGCCGATACTCA	1.0	0.5795	0.8061	0.3744	0.4877	0.671	0.5372	0.773	0.693	0.0557	clpb
chr15	47440613	47440633	+	CTCGTGCATGGCGGCGATGG	1.0	0.5335	0.7863	0.739	0.646	0.6532	0.589	0.4246	-0.2329	0.0223	phox2a
chr15	47440776	47440796	+	CAGCCTGCGCCCTACTCCAC	1.0	0.5049	0.6941	0.793	0.5068	0.5857	0.4485	0.394	0.6358	0.077	phox2a
chr15	47443762	47443782	+	ATTCACCAGTTCCCAGCTGA	0.6957	0.5996	0.7103	0.377	0.344	0.577	0.5501	0.4082	0.2364	0.0984	phox2a
chr15	47443816	47443836	+	TCCTGACATCTACACACGCG	1.0	0.6659	0.6806	0.3956	0.4474	0.6555	0.6393	1.0781	0.0241	0.5979	phox2a
chr15	47443846	47443866	+	GCTCAAGATCGACCTGACGG	1.0	0.6896	0.8474	0.4815	0.4771	0.6928	0.7615	1.4227	0.2857	0.5809	phox2a
chr15	47443858	47443878	+	CCTGACGGAGGCACGCGTAC	0.9416	0.5164	0.8061	0.5859	0.2875	0.5142	0.3238	-0.0329	0.1936	0.1846	phox2a
chr15	47445884	47445904	+	AAGGGCCAAATTCCGCAAGC	1.0	0.5191	0.7356	0.4516	0.2498	0.47	0.4317	-0.0259	0.0959	0.0852	phox2a
chr15	47458062	47458082	+	ATCCACACTGATCCACTCTG	0.4097	0.7143	0.7236	0.4555	0.5394	0.6744	0.6272	0.9391	0.3946	0.3807	inppl1a
chr15	47461281	47461301	+	CGTAGGACTCATATCCGTCC	1.0	0.5095	0.7729	0.4272	0.4251	0.6704	0.4722	0.3065	0.4786	0.024	inppl1a
chr15	47461302	47461322	+	GGGATTTGACAGTGAGCAGC	0.6878	0.511	0.5878	0.4764	0.1221	0.5412	0.5066	0.2903	0.0612	0.1276	inppl1a
chr15	47461335	47461355	+	GCAGGTACTCGATGTCGGAC	0.9697	0.5421	0.6159	0.5033	0.4212	0.6401	0.387	0.2093	0.2186	0.3066	inppl1a
chr15	47462183	47462203	+	GATGTTCTCGAACTCAATGT	0.8058	0.6109	0.7636	0.3246	0.3955	0.6552	0.671	0.719	0.8299	0.5587	inppl1a
chr15	47462293	47462313	+	TTTCTTAGAGACAAACTGAG	0.3666	0.6933	0.6887	0.2433	0.0743	0.5092	0.4837	0.0394	-0.4451	0.7995	inppl1a
chr15	47462667	47462687	+	TCTCTGGATATGATTTCCAC	0.4324	0.51	0.806	0.481	0.358	0.5975	0.3782	0.049	0.1054	0.1185	inppl1a
chr15	47462687	47462707	+	AGGATTCTGTCGCACCATGA	0.8853	0.6302	0.7544	0.5875	0.4405	0.6567	0.6322	0.575	0.7851	0.1185	inppl1a
chr15	47464325	47464345	+	CAGGTGGCGTACCAAAGCGC	1.0	0.6019	0.6917	0.5197	0.4611	0.644	0.7028	0.9651	0.785	0.3111	inppl1a
chr15	47464409	47464429	+	CCTTCCTGTTGATGTAGTTG	0.6918	0.4894	0.6451	0.3312	0.371	0.6269	0.4503	-0.4534	-0.9658	0.162	inppl1a
chr15	47464421	47464441	+	TGTAGTTGAGGATTTCCTGC	0.2025	0.4986	0.7494	0.3428	0.3583	0.6452	0.464	0.0488	0.0621	0.5517	inppl1a
chr15	47464731	47464751	+	CCATGTCAAGTCGGTAGTTG	1.0	0.5573	0.6869	0.5199	0.5169	0.6164	0.4599	-0.2807	-0.7645	0.1452	inppl1a
chr15	47464749	47464769	+	TGAGGTCACCAAACCAGAAC	0.5158	0.4474	0.7356	0.4085	0.43	0.5991	0.3581	0.0154	0.2682	0.1797	inppl1a
chr15	47464777	47464797	+	GAACCGGAGCGAGATGTCGA	0.6926	0.6278	0.7177	0.4786	0.4884	0.7071	0.6943	0.8614	0.3549	0.1369	inppl1a
chr15	47464815	47464835	+	CGCCCAGAGAGAGCTGACGC	1.0	0.5858	0.6799	0.3865	0.5429	0.6552	0.5767	0.3425	-0.1246	0.0768	inppl1a
chr15	47464824	47464844	+	AGAGCTGACGCAGGATGTCC	1.0	0.4257	0.5416	0.4814	0.4921	0.6465	0.5698	0.7547	0.9532	0.0237	inppl1a
chr15	47466580	47466600	+	TTTTCTCATTGCCGGACGTC	1.0	0.4511	0.5408	0.585	0.0	0.257	0.1715	-1.1682	-1.2356	0.0925	inppl1a
chr15	47466623	47466643	+	CGATGTGCCATTAAACATGA	0.557	0.645	0.5781	0.2116	0.2518	0.552	0.3237	-0.7828	-0.9439	0.1516	inppl1a
chr15	47469696	47469716	+	CCGAACACATAGATGTCGTG	1.0	0.6437	0.747	0.4418	0.3721	0.6125	0.4534	0.1691	-0.3578	0.1438	inppl1a
chr15	47469752	47469772	+	CAAACCCCGAGACAAGATCC	0.618	0.5844	0.5983	0.4111	0.3006	0.5909	0.6325	0.7356	0.6406	0.047	inppl1a
chr15	47469762	47469782	+	GACAAGATCCAGGAGCCCAG	0.3745	0.7195	0.8476	0.5254	0.573	0.7084	0.7222	1.0562	0.4661	0.7986	inppl1a
chr15	47469768	47469788	+	ATCCAGGAGCCCAGAGGTTT	0.341	0.2947	0.635	0.467	0.303	0.3753	0.4311	-0.8886	-0.1098	0.0268	inppl1a
chr15	47469774	47469794	+	GAGCCCAGAGGTTTAGGAGC	0.9547	0.4578	0.5841	0.4294	0.4803	0.6225	0.6155	0.13	0.0818	0.1057	inppl1a
chr15	47478775	47478795	+	GACTCTTGCCGATCTTCGTC	1.0	0.4114	0.5695	0.3685	0.1401	0.3902	0.3084	-0.4515	-0.2119	0.2497	inppl1a
chr15	47479005	47479025	+	GGGCTGTTGTTGTACCTCGA	1.0	0.5467	0.7638	0.6847	0.5577	0.6966	0.4811	0.3569	0.2445	0.1602	inppl1a
chr15	47479015	47479035	+	TGTACCTCGAAGGTTTGCAC	0.814	0.5447	0.7409	0.3954	0.3567	0.709	0.6367	0.562	0.6269	0.3758	inppl1a
chr15	47479065	47479085	+	CGGTGAGATGGCCGGAGTGG	0.4567	0.507	0.7011	0.8518	0.7486	0.6624	0.5157	0.542	0.1155	0.093	inppl1a
chr15	47488074	47488094	+	TTTCTCAAACGCAGACAGAG	0.5518	0.6781	0.6461	0.334	0.1477	0.5459	0.3915	-0.3649	-0.8468	0.1924	LOC101884560
chr15	47488216	47488236	+	GTCCGGGGGTCCCGCTGGCG	1.0	0.5047	0.7658	0.6605	0.5687	0.4636	0.2061	-0.2824	-1.039	0.0171	LOC101884560
chr15	47488312	47488332	+	CGATTTAAACCCCAAAACAG	0.6001	0.6865	0.6478	0.3992	0.3125	0.6437	0.6704	0.6037	0.0406	0.5908	LOC101884560
chr15	47488345	47488365	+	AGCAGATGGTCAAGATATCG	0.618	0.6659	0.6386	0.3786	0.4724	0.6526	0.4535	0.1934	-0.1989	0.0631	LOC101884560
chr15	47488381	47488401	+	TGTTACAGCTCTCGAGCAAA	0.8835	0.5012	0.5778	0.3979	0.0	0.4541	0.253	-0.8725	-0.7497	0.1321	LOC101884560
chr15	47488468	47488488	+	CGATTTAATTCGAGTTCTAG	1.0	0.4958	0.6774	0.2298	0.0	0.394	0.0425	-1.2069	-1.188	0.1133	LOC101884560
chr15	47488557	47488577	+	TAACAGCGGCCCCCGGGCGG	1.0	0.3718	0.8855	0.5648	0.3116	0.3866	0.3462	0.0741	-0.22	0.0079	LOC101884560
chr15	47488562	47488582	+	GCGGCCCCCGGGCGGAGGGA	0.6918	0.3794	0.65	0.6057	0.446	0.4639	0.1615	-0.4331	-0.5233	0.0354	LOC101884560
chr15	47488594	47488614	+	GCACCACTCGGTGGACAGCG	0.721	0.6727	0.5625	0.538	0.5339	0.5855	0.6593	0.3118	-0.471	0.8229	LOC101884560
chr15	47488702	47488722	+	TGAACTAACAGAGTCCACGC	1.0	0.6831	0.6374	0.2995	0.3861	0.6731	0.7496	0.9638	0.7556	0.2481	LOC101884560
chr15	47488735	47488755	+	GCTGAAGTCGCAGCTCAAAG	0.6709	0.6403	0.8616	0.3537	0.4628	0.657	0.6365	0.7935	0.2599	0.7793	LOC101884560
chr15	47488813	47488833	+	AGATAACGGATTTGTGGATC	1.0	0.4417	0.5889	0.4392	0.2932	0.4712	0.3381	-0.591	-0.3932	0.0021	LOC101884560
chr15	47489077	47489097	+	CTCGACTGCAAACACTTACG	0.7691	0.6703	0.7911	0.3839	0.4461	0.6649	0.6614	0.6923	0.1944	0.6516	LOC101884560
chr15	47503881	47503901	+	TCACGGGCGGATGGCGGAGA	0.9615	0.476	0.7308	0.6882	0.5508	0.6401	0.498	0.3887	0.2634	0.0541	sik3
chr15	47503937	47503957	+	CGGTGTATTTCTGCCACTGC	0.5682	0.484	0.6597	0.4762	0.3465	0.5298	0.3471	-0.6277	-0.9506	0.0256	sik3
chr15	47504008	47504028	+	AACCTCAACATCAAGATCGC	0.8663	0.6047	0.7072	0.0582	0.182	0.5274	0.5076	0.4962	0.5482	0.0923	sik3
chr15	47504125	47504145	+	TTCAGTAACCTGTTCTCTCG	1.0	0.5517	0.8099	0.3097	0.4158	0.5554	0.3627	-0.6783	-0.9948	0.0399	sik3
chr15	47504185	47504205	+	GCCGCTCCAGAACTCTTCGA	0.6534	0.6019	0.6657	0.3997	0.477	0.675	0.624	0.4955	0.5253	0.2399	sik3
chr15	47504190	47504210	+	TCCAGAACTCTTCGAAGGGA	0.5085	0.5399	0.5201	0.5872	0.3232	0.6068	0.3447	0.2841	-0.382	0.117	sik3
chr15	47504994	47505014	+	ATCCCCTTCTTCATGTCCAC	0.845	0.5732	0.6516	0.4398	0.2151	0.4456	0.4352	-0.004	0.137	0.3869	sik3
chr15	47505239	47505259	+	TCTGCAAGAACAAGTGGATG	0.4327	0.5611	0.6925	0.4182	0.4836	0.6619	0.6083	0.5664	-0.0889	0.1892	sik3
chr15	47505244	47505264	+	AAGAACAAGTGGATGAGGCA	0.4359	0.6388	0.6915	0.455	0.3971	0.6351	0.4866	0.2826	0.0038	0.1726	sik3
chr15	47505269	47505289	+	ACCCCGACCCGGAGTTCGAC	1.0	0.4437	0.6452	0.2731	0.2693	0.4747	0.3826	-0.7223	-0.5334	0.0343	sik3
chr15	47505490	47505510	+	GCTGATAGTGGAGTGTGAGC	0.3068	0.5486	0.7636	0.3838	0.345	0.6134	0.5506	0.8023	0.8798	0.1975	sik3
chr15	47505926	47505946	+	GGTCAGTATGACGGTCCCGC	1.0	0.6111	0.7304	0.388	0.5015	0.6553	0.4645	0.5659	0.3891	0.4644	sik3
chr15	47505962	47505982	+	CCCAGAGAACCAGATTGTGG	0.6556	0.6751	0.7911	0.5565	0.6029	0.6981	0.6907	0.9973	0.436	0.2088	sik3
chr15	47506142	47506162	+	TCTGGATAGTGATGAGGGAG	0.2126	0.5655	0.632	0.7133	0.5611	0.6299	0.5116	0.2084	-0.4564	0.1394	sik3
chr15	47506157	47506177	+	GGGAGAGGAGCCCAGTCCGG	0.6022	0.6161	0.8194	0.8839	0.7556	0.6993	0.608	1.2058	0.7442	0.284	sik3
chr15	47506197	47506217	+	TCTATGAGACGCCACACTGT	0.8148	0.5813	0.8013	0.3843	0.4193	0.664	0.6857	0.9648	1.0037	0.2652	sik3
chr15	47507305	47507325	+	CCTCAGGGCTGAGATGCAGG	0.8187	0.6425	0.8851	0.5755	0.3346	0.625	0.6486	0.6236	-0.0203	0.4926	sik3
chr15	47507350	47507370	+	GTTCCCGCGTGTGGCCCCTC	1.0	0.4423	0.6796	0.6792	0.4488	0.4227	0.1247	-0.1894	-0.0014	0.0522	sik3
chr15	47507440	47507460	+	CGGCCAGCAGCTGGAGTACA	0.828	0.5447	0.5416	0.7176	0.5442	0.5369	0.5073	-0.3118	-0.2382	0.0402	sik3
chr15	47525296	47525316	+	ACCGTCTCCAGAAACAAGGC	0.4643	0.65	0.6726	0.3152	0.4593	0.6478	0.6742	0.8746	0.727	0.1413	sidt2
chr15	47525615	47525635	+	CGCATGTGTGTTCCAGACGG	0.4552	0.6125	0.733	0.7552	0.6251	0.6792	0.5881	0.5854	-0.033	0.2012	sidt2
chr15	47525690	47525710	+	GTTCGTGGTGCGGCAGAAAC	1.0	0.4029	0.7717	0.6972	0.4381	0.5009	0.2808	-0.4731	0.0087	0.1999	sidt2
chr15	47525708	47525728	+	ACAGGCCGTTCTGTCCTTCC	1.0	0.3772	0.7497	0.5568	0.5271	0.4721	0.3489	-0.6003	0.1377	0.025	sidt2
chr15	47525727	47525747	+	CAGGTGCCTCTCATCCTTAG	0.9595	0.4539	0.8288	0.5894	0.5603	0.5641	0.3319	0.0515	0.062	0.1294	sidt2
chr15	47528298	47528318	+	GAGGAAGTATCAGTACACAC	1.0	0.7106	0.6256	0.5627	0.5602	0.7186	0.8183	1.3557	1.2978	0.693	sidt2
chr15	47532065	47532085	+	CTTCAAGTATGTGTTCCCTG	0.4906	0.6325	0.819	0.4628	0.5695	0.695	0.5234	0.2209	-0.1884	0.4118	sidt2
chr15	47532089	47532109	+	TGTGGACACAGTGATCGTGA	0.6503	0.7385	0.7777	0.5356	0.5158	0.7044	0.6448	1.2551	1.0625	0.2888	sidt2
chr15	47532134	47532154	+	CTGCTCAGTCATGTCCATAC	0.5868	0.5139	0.7214	0.5974	0.3183	0.4429	0.332	-0.0848	0.5819	0.0737	sidt2
chr15	47532143	47532163	+	CATGTCCATACAGGACATCC	1.0	0.5718	0.6252	0.3	0.3651	0.4078	0.609	0.0254	0.2615	0.0512	sidt2
chr15	47532327	47532347	+	CAGATCCGCCATCACAGTGC	0.9341	0.5603	0.7356	0.4788	0.2232	0.617	0.6593	0.7575	0.7976	0.0853	sidt2
chr15	47532510	47532530	+	ACTGAAGACGAGGCGTGTGG	0.7314	0.6375	0.8946	0.5471	0.5406	0.6601	0.5311	0.786	0.1412	0.3301	sidt2
chr15	47533059	47533079	+	TGGCGTGTCTGGAGAATAAG	0.6789	0.533	0.7	0.6993	0.676	0.69	0.5324	0.4661	0.0538	0.6871	sidt2
chr15	47536806	47536826	+	CTCTGTTTGTCAGGATGAAC	0.3276	0.3896	0.5214	0.3451	0.1865	0.3725	0.196	-0.825	-0.6702	0.0801	sidt2
chr15	47536812	47536832	+	TTGTCAGGATGAACAGGAAG	0.4553	0.517	0.5922	0.6178	0.5038	0.6517	0.413	0.0612	-0.6639	0.3098	sidt2
chr15	47536853	47536873	+	GACACCTCACCTGCAGAGAC	0.6194	0.5114	0.5495	0.4814	0.5061	0.6087	0.5071	0.4658	0.357	0.1382	sidt2
chr15	47538986	47539006	+	CGGCAGCACACTGAGCTCTG	0.5177	0.6473	0.8288	0.6562	0.6223	0.6789	0.5739	0.8728	0.4317	0.0893	sidt2
chr15	47540219	47540239	+	GAGCATCTCCCGCAGCCGGC	0.933	0.4611	0.734	0.4706	0.3131	0.6181	0.4188	0.1344	0.0509	0.5455	sidt2
chr15	47540300	47540320	+	CAAGAACATCGTTCGCACAA	1.0	0.677	0.7214	0.466	0.0219	0.448	0.4071	0.1442	-0.0435	0.1715	sidt2
chr15	47542605	47542625	+	TGACAGGTTGTGAACGTCAC	0.6057	0.5452	0.778	0.6027	0.5335	0.624	0.3577	-0.236	-0.1163	0.1212	sidt2
chr15	47542613	47542633	+	TGTGAACGTCACAGGAAACC	1.0	0.5791	0.7069	0.3691	0.3515	0.6272	0.6927	0.5924	0.5488	0.1849	sidt2
chr15	47542663	47542683	+	CACACCCTCTCGGGGCTCTA	1.0	0.3927	0.6563	0.5226	0.3003	0.2612	0.2511	-0.7697	-0.3196	0.0296	sidt2
chr15	47542828	47542848	+	TCCTGCTGATCGTCCTGCAG	1.0	0.5605	0.7908	0.4573	0.5365	0.6514	0.4937	0.077	-0.463	0.1425	sidt2
chr15	47564621	47564641	+	CGCCGTGGCGCCGGTGGACG	1.0	0.3294	0.7911	0.6057	0.6066	0.5882	0.2849	-0.2103	-0.9502	0.0404	sik3
chr15	47564624	47564644	+	CGTGGCGCCGGTGGACGAGG	0.4808	0.5481	0.7516	0.6765	0.7047	0.7043	0.5635	0.7113	0.2262	0.0666	sik3
chr15	47564662	47564682	+	CGGACCCGGAGGCCGTGCAG	1.0	0.6364	0.811	0.6203	0.6283	0.6421	0.5181	0.5485	0.036	0.0702	sik3
chr15	47570045	47570065	+	GTTTGTCAGGTCGTCGTATA	1.0	0.4338	0.7303	0.5777	0.2335	0.3886	0.1238	-0.7341	-0.1498	0.0376	sik3
chr15	47570123	47570143	+	TGATGGAGCCGCGACTATAC	1.0	0.4246	0.74	0.3559	0.2115	0.4436	0.2195	-0.2887	0.7716	0.0955	sik3
chr15	47570174	47570194	+	CCTCATCCGACAACTCAAAC	0.6569	0.4809	0.7777	0.2724	0.1238	0.3816	0.2361	-0.6264	-0.1496	0.3961	sik3
chr15	47570399	47570419	+	GAAGATGTACGCGGCTCCAC	1.0	0.5347	0.6789	0.5905	0.559	0.6731	0.45	0.4751	0.4678	0.1231	sik3
chr15	47570480	47570500	+	GATCCTACACCAGCAAATAC	1.0	0.5629	0.6405	0.2112	0.153	0.4836	0.4308	0.1368	0.8433	0.279	sik3
chr15	47570637	47570657	+	ACCTAACATACCAGCTACAG	0.8763	0.635	0.6585	0.49	0.4154	0.6484	0.7053	0.669	0.2293	0.1029	sik3
chr15	47571457	47571477	+	CAGCAGCCTTCAGTGCCGCC	0.8999	0.4948	0.7103	0.4466	0.1371	0.366	0.459	-0.282	-0.5181	0.3054	sik3
chr15	47581466	47581486	+	AAGCGGACATCAGCACCCAG	0.542	0.7468	0.7614	0.801	0.6267	0.6974	0.6564	1.3458	0.704	0.7182	tmem25
chr15	47582330	47582350	+	CCCCAAGATTGACGGACAGC	0.6072	0.5106	0.6505	0.2576	0.2583	0.5332	0.2362	-0.6412	-0.7313	0.0604	tmem25
chr15	47582351	47582371	+	GGCCTCCATGGTAACCGTGC	1.0	0.5202	0.7214	0.4268	0.5526	0.6604	0.5813	0.4487	0.3756	0.055	tmem25
chr15	47582388	47582408	+	CACTTCAGCTGCCAATCAGA	0.3337	0.5045	0.6065	0.3796	0.0859	0.4819	0.3359	0.2377	0.353	0.2632	tmem25
chr15	47582450	47582470	+	GAACGGGGAGCGTCAGAGCG	1.0	0.6057	0.774	0.6182	0.5901	0.6502	0.5776	0.873	-0.1158	0.4203	tmem25
chr15	47582457	47582477	+	GAGCGTCAGAGCGAGGTGAC	0.426	0.5132	0.701	0.8024	0.599	0.6357	0.5678	0.4777	0.7253	0.0537	tmem25
chr15	47582461	47582481	+	GTCAGAGCGAGGTGACAGGC	0.3284	0.4978	0.5815	0.4388	0.5596	0.6447	0.5758	0.5485	0.4906	0.0435	tmem25
chr15	47582548	47582568	+	GGAACAGTTCGTTCACACTG	0.5786	0.7544	0.6396	0.2478	0.5349	0.7361	0.7166	1.0805	0.4547	0.4622	tmem25
chr15	47606577	47606597	+	TTCGTCCAGCGTGTCCAGAC	0.2037	0.5421	0.701	0.6903	0.3217	0.4833	0.2748	0.0968	0.3043	0.0358	socs9
chr15	47606585	47606605	+	GCGTGTCCAGACAGGTCTGC	0.6932	0.5174	0.6172	0.4208	0.4309	0.5836	0.4479	0.0458	0.0694	0.2799	socs9
chr15	47606668	47606688	+	TTGGGTCCCAGTTTGTACAG	0.9335	0.5985	0.8052	0.5322	0.5918	0.6624	0.5292	0.0449	-0.1379	0.3623	socs9
chr15	47606694	47606714	+	TATTTGTGCGGTGACCTCGA	0.6394	0.521	0.7538	0.7366	0.0627	0.5651	0.4043	0.5856	0.5619	0.1458	socs9
chr15	47606785	47606805	+	CGGTCCTCCTCATCCTCCAG	0.605	0.6263	0.6879	0.6134	0.6274	0.6609	0.5402	0.6406	0.1526	0.3038	socs9
chr15	47606872	47606892	+	GGTGCGCTTACACATTCCAG	0.4375	0.7396	0.8011	0.5106	0.5928	0.7259	0.714	1.2416	0.8139	0.6484	socs9
chr15	47606978	47606998	+	TCAAGTACCACTTCTGAGCC	1.0	0.4805	0.6726	0.2764	0.0	0.2	0.1951	-0.8215	-1.2874	0.2817	socs9
chr15	47606997	47607017	+	CAGGTCGGAGCCGGCGGGGA	0.8696	0.3843	0.6584	0.7622	0.6489	0.5805	0.3111	-0.6231	-0.8082	0.0029	socs9
chr15	47607026	47607046	+	GGTCCAGCATGAGCTCGCTG	0.777	0.6613	0.7918	0.2966	0.5396	0.7409	0.6918	1.3445	0.6471	0.4893	socs9
chr15	47607058	47607078	+	CTGCGGGACGGGGCCGGCGC	0.5943	0.1867	0.8489	0.6031	0.496	0.4806	0.1004	-0.6618	-0.8337	0.0083	socs9
chr15	47607065	47607085	+	ACGGGGCCGGCGCAGGGCTC	0.7905	0.2785	0.8489	0.834	0.3694	0.255	0.3245	0.1209	0.1797	0.0092	socs9
chr15	47607168	47607188	+	CACAAGCGGGGGTCTGCTGG	0.2464	0.4904	0.8902	0.6351	0.5584	0.6052	0.4682	0.2782	-0.1744	0.0263	socs9
chr15	47607295	47607315	+	CTCTTCTTCTTCCCTCGTCC	0.6879	0.3978	0.6739	0.1886	0.2415	0.5268	0.35	-0.3456	-0.5095	0.1088	socs9
chr15	47617196	47617216	+	CACACAGGACTGTTCCAGAG	0.6549	0.746	0.7055	0.6248	0.6536	0.6824	0.6185	0.9995	0.6571	0.2795	paf1
chr15	47618234	47618254	+	TGCTGATGAGAAGCTGCTGG	0.3128	0.6336	0.7436	0.491	0.5622	0.688	0.5084	0.53	-0.4127	0.3158	paf1
chr15	47618266	47618286	+	AGGCTCCATCCAGCTCAAAG	1.0	0.7079	0.8194	0.4428	0.5319	0.6661	0.7043	0.8402	0.3906	0.5234	paf1
chr15	47618859	47618879	+	TAGGTCACAGCAGCATGCGA	0.7206	0.6167	0.6681	0.5455	0.4371	0.694	0.7042	1.1841	1.0283	0.0638	paf1
chr15	47618876	47618896	+	CGAAGGTGGTGCCGTGGATG	0.398	0.5156	0.7863	0.5726	0.6717	0.6511	0.495	0.3751	-0.263	0.0251	paf1
chr15	47618931	47618951	+	ATACGGCGTCTCCAACGAGA	1.0	0.6599	0.7059	0.4057	0.376	0.663	0.6657	0.9991	0.9844	0.4274	paf1
chr15	47619062	47619082	+	CGTCAAGCAGCAGTTCACAG	0.6015	0.7316	0.8474	0.4448	0.5114	0.7212	0.7262	0.9044	0.317	0.3931	paf1
chr15	47619272	47619292	+	ACCCAGAGTCACACCGGTGG	1.0	0.51	0.8288	0.641	0.5598	0.6575	0.5369	0.7991	0.0019	0.1339	paf1
chr15	47619299	47619319	+	GCCCGTCTTCCCTGACTTCA	1.0	0.337	0.5973	0.3386	0.3094	0.3671	0.174	-0.8695	-0.6505	0.0145	paf1
chr15	47619947	47619967	+	TGGAGTGGACATGATGTCAC	0.4854	0.5751	0.7214	0.7644	0.5951	0.6557	0.6306	0.5049	0.3329	0.1007	paf1
chr15	47619958	47619978	+	TGATGTCACAGGCCATGATC	0.363	0.4669	0.6537	0.4564	0.3011	0.5161	0.4416	0.1672	0.7082	0.0857	paf1
chr15	47620263	47620283	+	TAACTGGAACGTGAAGAACA	0.5774	0.6955	0.6775	0.4635	0.3496	0.6764	0.7494	1.1004	0.9137	0.0287	paf1
chr15	47620273	47620293	+	GTGAAGAACAAGGCCAGTAA	0.3201	0.5434	0.778	0.4965	0.42	0.6381	0.3128	-0.0129	0.0141	0.0779	paf1
chr15	47620281	47620301	+	CAAGGCCAGTAAAGGATACG	0.9796	0.6099	0.7344	0.4427	0.579	0.6636	0.6572	0.6208	0.0649	0.3099	paf1
chr15	47620343	47620363	+	ATTATAATGAGCTGGAGACC	0.6055	0.6018	0.6785	0.3418	0.2753	0.5902	0.379	0.8854	1.1054	0.0657	paf1
chr15	47620503	47620523	+	TCTGAGCAAGCGGCGGGCGA	1.0	0.4603	0.8627	0.646	0.4247	0.6008	0.4527	0.4485	0.1798	0.0855	paf1
chr15	47620566	47620586	+	ACACAGAGATATGAATGAGA	0.2761	0.5839	0.6492	0.3152	0.2362	0.6381	0.6519	0.6752	0.5732	0.1193	paf1
chr15	47620581	47620601	+	TGAGAAGGAGCTGGAGGCTC	0.244	0.4103	0.5973	0.7611	0.5658	0.5774	0.5951	0.2901	0.3488	0.0263	paf1
chr15	47633165	47633185	+	AGAGCCAGCGGTGCGCCTCC	0.4297	0.4077	0.7083	0.4506	0.4524	0.526	0.3427	-0.0579	0.2184	0.0482	LOC110437937
chr15	47633207	47633227	+	CGTCCCTGAAGAAGCGCTTG	0.7971	0.6525	0.7067	0.4125	0.5356	0.6813	0.5025	0.3645	-0.2371	0.0886	LOC110437937
chr15	47658423	47658443	+	ACCAACATTCATATCGATGG	0.8772	0.6356	0.7485	0.3829	0.2851	0.6198	0.6062	0.5637	-0.0443	0.0966	LOC100332526
chr15	47661928	47661948	+	TCACCTCTGTGTTCTTGTAA	0.4575	0.4898	0.6657	0.3594	0.2774	0.457	0.2606	-0.3088	-0.166	0.1032	LOC100332526
chr15	47661973	47661993	+	CCGTGTAGAGTTTGGAGCGC	0.9694	0.4849	0.5889	0.4206	0.2915	0.4818	0.4113	-0.2318	-0.3695	0.1007	LOC100332526
chr15	47664980	47665000	+	ACTCGCTCTCGGCTCTGAAG	0.7358	0.5611	0.9088	0.3853	0.4328	0.655	0.5573	0.7643	0.3495	0.2103	LOC100332526
chr15	47665047	47665067	+	AATCACCACATCAGTGATGG	0.5054	0.6683	0.7765	0.4086	0.4315	0.642	0.5406	0.6054	-0.0355	0.1472	LOC100332526
chr15	47665195	47665215	+	TCTCAGTGTCGAAGTATCTC	0.5854	0.4595	0.7304	0.3332	0.1644	0.4026	0.3496	-0.1436	0.4008	0.2063	LOC100332526
chr15	47665559	47665579	+	AGCCAGCCCATCTTCATAAC	0.6608	0.4099	0.7591	0.4247	0.1921	0.3167	0.2979	-0.8589	0.1753	0.1394	LOC100332526
chr15	47665573	47665593	+	CATAACAGGCACATCAGCGG	0.9121	0.6484	0.8332	0.4333	0.3734	0.6614	0.571	1.0384	0.4668	0.2152	LOC100332526
chr15	47665623	47665643	+	TGATATAACCTGAGCTGGGC	0.6882	0.4824	0.5731	0.3557	0.1835	0.5537	0.3139	-0.0064	-0.065	0.0644	LOC100332526
chr15	47665654	47665674	+	GTTCTGGGAAGAGGAGATCG	0.8964	0.7014	0.7326	0.4861	0.5944	0.6839	0.7347	0.8409	0.2395	0.3398	LOC100332526
chr15	47665672	47665692	+	CGAGGCCAGATCCGCATTCC	1.0	0.3974	0.693	0.4402	0.4712	0.3911	0.3144	-0.9403	-0.2371	0.0057	LOC100332526
chr15	47668720	47668740	+	GAAGCTCGTCATCGCTGCAG	0.9167	0.5797	0.6787	0.6351	0.3967	0.6966	0.6123	0.7595	0.2157	0.2738	LOC100332526
chr15	47671721	47671741	+	TATGAGTTTAGCGTCTCTGC	0.589	0.5958	0.7871	0.1936	0.0994	0.613	0.4429	0.1971	0.3485	0.0233	LOC100332526
chr15	47676086	47676106	+	GCGGCGGGGCGTCTCTCCTC	0.5987	0.4182	0.7318	0.9374	0.5021	0.488	0.2668	-0.0724	0.2118	0.0046	LOC100332526
chr15	47676100	47676120	+	CTCCTCAGGCTGTCGTGTGC	0.6332	0.4104	0.7828	0.3027	0.237	0.4565	0.3427	-0.4808	-0.5026	0.0169	LOC100332526
chr15	47676115	47676135	+	TGTGCAGGTCTGACCCGCGG	0.5957	0.6494	0.8248	0.783	0.6526	0.6921	0.6093	0.9745	0.2599	0.4773	LOC100332526
chr15	47676157	47676177	+	GGACCTGCTGGATCATCTGC	0.4577	0.5147	0.5983	0.2502	0.4821	0.7028	0.5632	0.4864	0.4221	0.2928	LOC100332526
chr15	47712711	47712731	+	AGCTTCCTGTACCTGAGAGC	0.7067	0.5419	0.6739	0.3275	0.3892	0.6186	0.5389	0.4118	0.4392	0.0886	LOC100332526
chr15	47712730	47712750	+	CAGGTGGGCTTCCGGACGGC	1.0	0.4264	0.6678	0.7054	0.5014	0.5701	0.4008	-0.2892	-0.3314	0.0412	LOC100332526
chr15	47712756	47712776	+	CTGGTGCAGACGGAGCCCCG	0.9116	0.6873	0.876	0.7415	0.7094	0.7184	0.6754	1.2144	0.5098	0.3772	LOC100332526
chr15	47712768	47712788	+	GAGCCCCGAGGCGGTGGAAT	1.0	0.3857	0.6516	0.6301	0.5226	0.521	0.3394	-0.3313	-0.2275	0.0616	LOC100332526
chr15	47712771	47712791	+	CCCCGAGGCGGTGGAATAGG	1.0	0.4929	0.6953	0.7567	0.6805	0.6009	0.495	0.2663	-0.2756	0.0722	LOC100332526
chr15	47712781	47712801	+	GTGGAATAGGAGGCCTGTAG	0.8767	0.5897	0.8383	0.6523	0.6556	0.6723	0.4169	0.475	0.304	0.1302	LOC100332526
chr15	47712789	47712809	+	GGAGGCCTGTAGAGGACCGG	1.0	0.5778	0.7816	0.7122	0.6458	0.7023	0.5515	0.7559	0.0486	0.4661	LOC100332526
chr15	47712837	47712857	+	GCCACAGCATAGCTCTTTGG	1.0	0.5188	0.7543	0.4124	0.5434	0.6804	0.6905	0.5343	0.3967	0.4798	LOC100332526
chr15	47712846	47712866	+	TAGCTCTTTGGAGGAAGCGG	1.0	0.5929	0.6527	0.6829	0.5457	0.6755	0.5902	0.6594	-0.1984	0.399	LOC100332526
chr15	47712870	47712890	+	GCACCTGTATCCACCTGAGC	0.6122	0.5654	0.6657	0.2434	0.3519	0.5235	0.4771	0.184	0.2961	0.228	LOC100332526
chr15	47712892	47712912	+	GTGAGGAACACTGTTCATAC	0.7734	0.5408	0.7449	0.4718	0.4065	0.5915	0.4082	-0.0647	0.6225	0.1203	LOC100332526
chr15	47712917	47712937	+	AAACCGCTCCGATGAAGATG	0.5909	0.6392	0.6348	0.3939	0.3578	0.6301	0.6477	0.7298	-0.086	0.0826	LOC100332526
chr15	47713008	47713028	+	AAGTGTTCTGGGCGTGGCCT	1.0	0.3795	0.6644	0.6925	0.3395	0.318	0.2701	-1.3384	-1.4684	0.1219	LOC100332526
chr15	47713158	47713178	+	GTTGTGGATGTGAAGGGAAC	0.9784	0.4933	0.8201	0.5153	0.5422	0.6353	0.5515	-0.0484	0.0368	0.0826	LOC100332526
chr15	47713161	47713181	+	GTGGATGTGAAGGGAACAGG	0.3422	0.7075	0.6858	0.7599	0.6887	0.7175	0.6895	1.1817	0.6488	0.214	LOC100332526
chr15	47713182	47713202	+	GGCCGGTTAGCGGTAACTCG	1.0	0.665	0.7944	0.3015	0.609	0.6764	0.6513	1.1294	0.2586	0.2049	LOC100332526
chr15	47713194	47713214	+	GTAACTCGAGGCGGGACGGG	1.0	0.5888	0.6441	0.672	0.6101	0.6423	0.5117	0.6528	-0.0698	0.501	LOC100332526
chr15	47713327	47713347	+	CTGATGGGAAGAGCTTGTGC	0.4926	0.5537	0.7591	0.5831	0.4545	0.6602	0.6707	0.799	0.7936	0.1639	LOC100332526
chr15	47713391	47713411	+	CAGACGCTGCAGTTTGCCGG	0.7054	0.6006	0.792	0.8155	0.3571	0.6366	0.5865	0.6506	-0.2118	0.3592	LOC100332526
chr15	47713465	47713485	+	CGCTGTATTGGTCGAGCCGC	0.7857	0.454	0.5214	0.5992	0.3103	0.5292	0.256	-0.5564	-0.8608	0.0236	LOC100332526
chr15	47746560	47746580	+	CCGGTTCAAACACGAGTGTG	0.5479	0.6398	0.5898	0.6734	0.6005	0.6546	0.6487	0.8365	0.1772	0.0426	stard10
chr15	47746566	47746586	+	CAAACACGAGTGTGAGGCGG	0.3588	0.5219	0.616	0.7131	0.3196	0.511	0.5244	0.4228	-0.3706	0.045	stard10
chr15	47746626	47746646	+	CGTGTGGATCCAGCTGCTGG	0.5099	0.5739	0.8851	0.6081	0.5477	0.6958	0.5791	1.1766	0.4424	0.1226	stard10
chr15	47746653	47746673	+	CAAGAGTTTACACAAGATCA	0.5601	0.589	0.6492	0.2353	0.21	0.6168	0.6125	0.226	0.0834	0.0205	stard10
chr15	47764249	47764269	+	TCAGTGTCGGATGACATGTA	0.8448	0.5364	0.7103	0.6157	0.5391	0.6199	0.6384	0.9581	1.1349	0.1478	stard10
chr15	47766866	47766886	+	CTGGCACAGGTGGACCCAAA	1.0	0.5301	0.713	0.8462	0.5449	0.4799	0.2729	-0.55	-0.0747	0.0773	stard10
chr15	47778621	47778641	+	GAAAAGAAGCGGTGTGATCG	0.7824	0.5905	0.7909	0.2911	0.3927	0.681	0.5139	0.4951	-0.3846	0.0475	LOC110437931
chr15	47778656	47778676	+	AGTACCATCAGCTGGCCAGC	0.4913	0.489	0.637	0.3294	0.0	0.4956	0.5039	0.0124	0.2189	0.2152	LOC110437931
chr15	47778724	47778744	+	ACCGCTGCGGGGCGCTCTAG	1.0	0.4525	0.7543	0.6379	0.5927	0.522	0.2923	0.2748	0.1034	0.0403	LOC110437931
chr15	47778742	47778762	+	AGAGGCGGACACCAGAGCTC	0.6386	0.5093	0.7639	0.5457	0.553	0.641	0.6216	0.8065	0.9561	0.2255	LOC110437931
chr15	47778772	47778792	+	GCGGCTTCTGCAACTGGCGC	0.9039	0.4133	0.6657	0.4018	0.3134	0.6098	0.403	-0.1509	-0.7477	0.1263	LOC110437931
chr15	47778813	47778833	+	GCTCACCTTCTGCTTTAAGA	0.4555	0.4784	0.8108	0.2128	0.0933	0.4401	0.3582	-0.2561	-0.0328	0.355	LOC110437931
chr15	47778829	47778849	+	AAGAAGGACAACGATGATAA	0.7162	0.5005	0.7449	0.5221	0.327	0.5823	0.3957	0.1706	0.3635	0.0573	LOC110437931
chr15	47778966	47778986	+	ACGACACTGAAGAGATCCGC	0.8679	0.6118	0.5321	0.5998	0.445	0.6666	0.6481	0.6947	0.6361	0.2862	LOC110437931
chr15	47783388	47783408	+	GTCCTTCAGGTTGTTGTCGG	0.7389	0.464	0.7911	0.5859	0.5938	0.6776	0.5442	-0.1644	-0.8154	0.0878	LOC110437931
chr15	47812040	47812060	+	TTTACTGCACCACGTGTCGA	1.0	0.5929	0.6512	0.4556	0.0	0.4074	0.4582	0.0876	-0.4404	0.2324	LOC110437932
chr15	47812048	47812068	+	ACCACGTGTCGAAGGTGTCC	0.5152	0.5248	0.6184	0.4092	0.3366	0.5709	0.4991	0.1761	0.312	0.0459	LOC110437932
chr15	47812068	47812088	+	AGGATGCTCTGCGAGTCTCC	0.4702	0.514	0.7591	0.4637	0.4304	0.5751	0.4762	0.2963	0.5536	0.094	LOC110437932
chr15	47812097	47812117	+	GTGGGTAAGTATGTACTGAA	1.0	0.6472	0.5768	0.6236	0.5532	0.6992	0.6593	0.8481	0.9019	0.1044	LOC110437932
chr15	47812212	47812232	+	ATAATCAGAGTGAGTAAAAG	0.3356	0.5437	0.7532	0.4362	0.4431	0.68	0.4569	0.297	-0.0554	0.6172	LOC110437932
chr15	47815926	47815946	+	GTCGGAGCCAATCACTGAGC	0.6551	0.5468	0.7356	0.4478	0.2646	0.6316	0.5541	0.4794	0.5154	0.0308	sfrp2l
chr15	47818860	47818880	+	GAGCCGTGCAGAACTCCTGC	0.6423	0.4748	0.7035	0.2816	0.398	0.6276	0.5463	0.2433	0.1776	0.4313	sfrp2l
chr15	47818894	47818914	+	TCCGTCTCCGTCTGCACTAC	0.4517	0.3946	0.6789	0.4253	0.3651	0.3958	0.2716	-0.1399	0.1177	0.0133	sfrp2l
chr15	47821720	47821740	+	AAGTGTTACCTGTGGGCGCG	1.0	0.5873	0.657	0.6238	0.4102	0.4878	0.439	-0.11	-0.8299	0.1079	sfrp2l
chr15	47821811	47821831	+	GCAGTTGAACATCTCCGGCC	0.7843	0.4653	0.6584	0.4499	0.4349	0.6169	0.3801	0.416	0.1637	0.0765	sfrp2l
chr15	47821844	47821864	+	CGCGCTCATGACGGGCGCAC	0.7115	0.4708	0.609	0.6555	0.4273	0.3949	0.3923	-0.1485	-0.2726	0.0493	sfrp2l
chr15	47821933	47821953	+	CTGGCGCGAACAGCGAGCAG	1.0	0.6092	0.7873	0.6644	0.6209	0.6767	0.6643	0.7893	0.1276	0.4264	sfrp2l
chr15	47821982	47822002	+	CTTCCCGATCAGCGGCACCC	0.8537	0.5649	0.6984	0.3015	0.3373	0.5743	0.5681	0.292	0.1679	0.1044	sfrp2l
chr15	47822029	47822049	+	GCGCGCTCTGGTGCTCCAGC	0.6037	0.4328	0.7639	0.5496	0.3973	0.4098	0.3179	-0.5257	-0.5389	0.398	sfrp2l
chr15	47830366	47830386	+	CATGATGGAGCGATCCACAC	0.6879	0.6177	0.8108	0.7277	0.5568	0.6712	0.5939	0.7038	0.8372	0.2497	sln
chr15	47833965	47833985	+	TCGTCCGTAGCTTCGTGATG	1.0	0.597	0.6879	0.3553	0.4407	0.5861	0.4797	0.3892	-0.1521	0.0918	kbtbd3
chr15	47834353	47834373	+	ATGCTAGCAGCTGCTGCATC	0.6757	0.383	0.7497	0.5725	0.2412	0.4008	0.2969	-0.8143	-0.4061	0.0231	kbtbd3
chr15	47834404	47834424	+	CCCAGCAGAGCAGCGCCTGC	0.5962	0.4662	0.7497	0.2639	0.3117	0.4152	0.3244	-0.0857	-0.1065	0.0916	kbtbd3
chr15	47834421	47834441	+	TGCAGGACGGTTTCTTCATC	0.4086	0.339	0.7591	0.3578	0.3365	0.3117	0.1189	-1.4107	-0.921	0.0364	kbtbd3
chr15	47834446	47834466	+	CGCGGAGCTCGTCAGACAGC	1.0	0.5283	0.7497	0.3638	0.055	0.4987	0.2494	-0.1438	-0.2714	0.0629	kbtbd3
chr15	47834479	47834499	+	GAACCGGCGACGGCAGCTCC	0.9085	0.4312	0.6974	0.4635	0.5427	0.6317	0.5258	0.0885	0.0355	0.0192	kbtbd3
chr15	47834630	47834650	+	CTCCAGCAGGAAGTCACTGC	0.4802	0.5413	0.7591	0.3258	0.4505	0.6412	0.5817	0.0926	0.0053	0.069	kbtbd3
chr15	47834641	47834661	+	AGTCACTGCAGGAGCGCAAC	0.5973	0.3379	0.7541	0.4754	0.2116	0.5398	0.489	-0.1764	0.3473	0.1033	kbtbd3
chr15	47838213	47838233	+	ATTTGTTCAGTCTGACCTGC	0.4119	0.5182	0.5636	0.2957	0.0	0.3594	0.1828	-0.8814	-0.9226	0.1657	kbtbd3
chr15	47838288	47838308	+	CACCAGAATACGCAAAATCC	1.0	0.5142	0.6964	0.233	0.2102	0.568	0.4819	0.0969	0.1181	0.0487	kbtbd3
chr15	47838292	47838312	+	AGAATACGCAAAATCCAGGA	0.6816	0.6725	0.6443	0.5166	0.3981	0.6613	0.5859	0.866	0.7429	0.4288	kbtbd3
chr15	47838324	47838344	+	CCTGAGCGGAGAGATTACTG	0.875	0.6646	0.8851	0.383	0.6078	0.7344	0.6942	0.7427	0.5233	0.1232	kbtbd3
chr15	47839043	47839063	+	TGACCTGAAGAAGTGGCTGC	0.3703	0.5586	0.6516	0.2869	0.3644	0.6034	0.6096	0.9692	0.6128	0.1047	kbtbd3
chr15	47839108	47839128	+	CATGAATACTGAAATCCAGG	0.5245	0.7313	0.8049	0.3033	0.3498	0.6625	0.5449	0.9448	0.3093	0.6358	kbtbd3
chr15	47846404	47846424	+	CCAGAAGCTCTGGAAGTGGC	0.4766	0.552	0.6382	0.4384	0.4965	0.6373	0.4795	-0.0007	-0.2391	0.1574	eif3k
chr15	47846415	47846435	+	GGAAGTGGCAGGTCTCCAGC	0.4627	0.5399	0.7828	0.501	0.5011	0.6517	0.4171	0.1698	0.4744	0.6169	eif3k
chr15	47846430	47846450	+	CCAGCAGGTTTCCGAGGTAC	1.0	0.466	0.5274	0.6788	0.5741	0.5846	0.3622	-0.4723	-0.2564	0.1373	eif3k
chr15	47847356	47847376	+	CTCACAGTTTGAGCACGGCC	0.9556	0.5451	0.5212	0.4707	0.3393	0.527	0.307	-0.1543	-0.5229	0.1091	eif3k
chr15	47847368	47847388	+	GCACGGCCAGGTTGGCCTCC	1.0	0.432	0.7166	0.3333	0.3725	0.3188	0.3006	-0.3596	-0.015	0.061	eif3k
chr15	47847422	47847442	+	CGTATCTTTCCAGCGTCGCC	1.0	0.4924	0.7148	0.2338	0.0	0.2152	0.2106	-0.5672	-0.7972	0.2433	eif3k
chr15	47848381	47848401	+	TTTACCTGTCGATTCCTCTC	1.0	0.448	0.6937	0.5089	0.0	0.3761	0.2479	-0.4848	0.0887	0.064	eif3k
chr15	47870824	47870844	+	CATAACTGACCTCGTCAATA	1.0	0.3915	0.7069	0.2391	0.1318	0.3608	0.1809	-0.5381	0.0897	0.1391	si:ch1073-429i10.1
chr15	47871728	47871748	+	CGAAGTGTTTGACATCGATG	1.0	0.6972	0.7769	0.4104	0.533	0.6913	0.5098	0.1992	-0.2058	0.3591	si:ch1073-429i10.1
chr15	47871739	47871759	+	ACATCGATGAGGCCGAGACG	1.0	0.6815	0.7587	0.4203	0.4221	0.6494	0.5504	0.7351	0.0615	0.632	si:ch1073-429i10.1
chr15	47871892	47871912	+	GTCGTAATGTACATGTGTGC	0.552	0.5861	0.693	0.4455	0.3899	0.6467	0.5013	0.3382	0.3402	0.0731	si:ch1073-429i10.1
chr15	47872328	47872348	+	TGTGGACTCACCTGTCCAAC	1.0	0.4891	0.721	0.5294	0.4332	0.4116	0.3209	-0.2921	0.1563	0.2181	si:ch1073-429i10.1
chr15	47872363	47872383	+	CGCCACCTGCAGGACAGTAA	0.3999	0.5238	0.7828	0.5169	0.3065	0.4707	0.2893	-0.5324	-0.3952	0.0511	si:ch1073-429i10.1
chr15	47872402	47872422	+	TGACCACCAGTCCCAGATGG	0.2704	0.6566	0.6822	0.5216	0.5773	0.6556	0.6327	1.1115	0.5035	0.2273	si:ch1073-429i10.1
chr15	47872426	47872446	+	TCCAGAGCTGAGCAGAACCC	0.5021	0.5373	0.7686	0.5052	0.5935	0.7233	0.7941	1.2075	0.9493	0.3727	si:ch1073-429i10.1
chr15	47872432	47872452	+	GCTGAGCAGAACCCAGGAGG	0.5023	0.5423	0.8035	0.658	0.5851	0.6755	0.5965	1.0917	0.3775	0.2811	si:ch1073-429i10.1
chr15	47872500	47872520	+	ACAACACACACACCCCTGAC	0.3375	0.5814	0.617	0.4903	0.3102	0.4211	0.5661	0.0992	0.4371	0.1969	si:ch1073-429i10.1
chr15	47887337	47887357	+	GTTGCCAGATATTTCCCGTC	0.5466	0.3721	0.6308	0.5317	0.3908	0.4792	0.2739	-0.2459	0.0229	0.2022	zmp:0000000529
chr15	47887345	47887365	+	ATATTTCCCGTCAGGGCTCC	0.8678	0.4569	0.6172	0.3715	0.0	0.3042	0.3565	-0.656	-0.5178	0.0291	zmp:0000000529
chr15	47887444	47887464	+	ACAGCCGTCCTGACCCACGC	0.9642	0.6311	0.7271	0.4652	0.4561	0.6578	0.5829	0.8934	0.8249	0.2771	zmp:0000000529
chr15	47887463	47887483	+	CAGGCTACATGTACGCCGTC	0.9099	0.5191	0.6028	0.6334	0.4616	0.5354	0.3678	-0.2193	-0.1109	0.149	zmp:0000000529
chr15	47887471	47887491	+	ATGTACGCCGTCAGGTGAGA	0.5637	0.5193	0.6314	0.4246	0.1937	0.5795	0.4227	0.3552	0.4227	0.0631	zmp:0000000529
chr15	47887543	47887563	+	GCGGGGTGTTTTGGTCTTGC	0.9494	0.3169	0.6882	0.5987	0.38	0.3996	0.2015	-1.187	-1.2462	0.0351	zmp:0000000529
chr15	47887626	47887646	+	ACGGATGCTCCACGTTATAC	1.0	0.5464	0.6789	0.3527	0.1236	0.3798	0.2116	-0.5589	0.5995	0.1103	zmp:0000000529
chr15	47887632	47887652	+	GCTCCACGTTATACAGGTAC	1.0	0.5555	0.6121	0.5266	0.4984	0.6192	0.4712	0.1927	0.4684	0.2801	zmp:0000000529
chr15	47887651	47887671	+	CAGGTGCCCGCTGGCGTGCG	1.0	0.4995	0.7517	0.7535	0.6226	0.5978	0.5157	0.5353	-0.2676	0.0142	zmp:0000000529
chr15	47887656	47887676	+	GCCCGCTGGCGTGCGAGGCC	1.0	0.4329	0.7293	0.5091	0.2192	0.2667	0.1744	-0.8847	-1.3315	0.009	zmp:0000000529
chr15	47891798	47891818	+	TCTCCTTCTTAATGGGGTCG	0.6894	0.5245	0.6783	0.4437	0.2447	0.5012	0.3891	0.0942	-0.3639	0.1869	zmp:0000000529
chr15	47891834	47891854	+	CTGCAGAGAAGCCCACGATC	1.0	0.4303	0.6917	0.4591	0.398	0.5395	0.3657	0.0882	0.5024	0.0182	zmp:0000000529
chr15	47894708	47894728	+	CACCTTCTTGATGTTGGTGT	0.3402	0.6314	0.7072	0.6025	0.399	0.6226	0.4467	-0.0831	-0.3479	0.1933	zmp:0000000529
chr15	47894808	47894828	+	ACCATCGACACCCGTACTGG	0.8108	0.6451	0.7485	0.5062	0.568	0.655	0.6668	1.0517	0.4338	0.1577	zmp:0000000529
chr15	47894812	47894832	+	TCGACACCCGTACTGGAGGC	1.0	0.5268	0.617	0.4825	0.3666	0.487	0.5638	0.5755	0.1369	0.1339	zmp:0000000529
chr15	47894825	47894845	+	TGGAGGCAGGAACCCCGGGG	1.0	0.5998	0.7942	1.0245	0.6158	0.6429	0.3512	0.1503	-0.0309	0.1343	zmp:0000000529
chr15	47894956	47894976	+	CCCGCTGCTGGGAGTCGGAG	0.6104	0.5172	0.6771	0.586	0.6582	0.6412	0.4788	0.2484	-0.1443	0.1315	zmp:0000000529
chr15	47899786	47899806	+	ACCAGCTGGTGTTGGAGTTG	0.2921	0.4923	0.7344	0.4886	0.6653	0.6315	0.5406	-0.0008	-0.1937	0.0131	LOC110437938
chr15	47899807	47899827	+	GGTCTATGTAGTCCAGCTGT	0.4207	0.4458	0.6819	0.3345	0.5104	0.6879	0.5501	0.5556	0.555	0.1471	LOC110437938
chr15	47906502	47906522	+	GATACCCGGACATATTCATG	0.8684	0.681	0.7776	0.3494	0.5839	0.7355	0.5919	0.9663	0.879	0.1187	otx5
chr15	47906548	47906568	+	CCTGCCCGAGTCTAGAGTCC	0.7905	0.5406	0.7221	0.461	0.4473	0.5807	0.5836	0.6531	0.6049	0.0814	otx5
chr15	47906553	47906573	+	CCGAGTCTAGAGTCCAGGTG	1.0	0.6874	0.7753	0.8099	0.6456	0.6651	0.4882	0.3736	0.0564	0.2802	otx5
chr15	47925600	47925620	+	TTGTCATTGTAGAGGCGTCC	0.825	0.5043	0.5521	0.5206	0.1134	0.4882	0.2992	-0.1259	-0.227	0.0757	psma6l
chr15	47934248	47934268	+	GCTGCTCCATCTCAGACTGC	0.5553	0.5087	0.7079	0.2933	0.0085	0.479	0.5691	0.2959	0.0948	0.2394	LOC100534853
chr15	47937365	47937385	+	GCAGTCGGCTGCAGTGCCAG	0.3675	0.5939	0.7627	0.8004	0.5443	0.6617	0.5597	0.6974	-0.0413	0.2041	LOC100534853
chr15	47937489	47937509	+	CTGACCTTCTCATCCGGCAG	0.3637	0.5285	0.7212	0.5374	0.5566	0.6238	0.3826	0.3444	-0.2101	0.3573	LOC100534853
chr15	47937493	47937513	+	CCTTCTCATCCGGCAGAGGG	0.3769	0.5926	0.6469	0.5842	0.3898	0.6067	0.5966	0.4536	-0.2421	0.2545	LOC100534853
chr15	47950710	47950730	+	CGTGCGTCAGACATTTCTCT	1.0	0.5232	0.7315	0.3057	0.3067	0.4887	0.2925	-0.632	-0.199	0.2245	samd4b
chr15	47951269	47951289	+	GTCAGCAATGGGTGGAGATG	0.4673	0.5669	0.7674	0.4764	0.6478	0.6814	0.4706	0.1998	-0.2665	0.0354	samd4b
chr15	47951354	47951374	+	GGATTGGCTGCCTTCTCCAC	0.6087	0.5101	0.7117	0.7838	0.5259	0.6727	0.5636	0.0566	0.1572	0.2164	samd4b
chr15	47951366	47951386	+	TTCTCCACAGGTGTAACTCC	0.8503	0.5225	0.5367	0.2924	0.3181	0.6297	0.5225	0.2874	0.2559	0.0401	samd4b
chr15	47951578	47951598	+	TCACCTTTTCTAGAGACCTC	0.4926	0.5019	0.6374	0.2767	0.2909	0.4917	0.3389	-0.4446	-0.3546	0.1145	samd4b
chr15	47951653	47951673	+	CTCCTTTCGTCACGTTCTGC	1.0	0.4307	0.6647	0.1298	0.0203	0.3	0.1299	-1.121	-1.1643	0.0412	samd4b
chr15	47953989	47954009	+	CAGACGAAGACTCTTCAGCC	0.9091	0.5864	0.6263	0.3768	0.3235	0.471	0.4308	0.1486	0.0032	0.2067	samd4b
chr15	47954005	47954025	+	AGCCAGGCCGGCACATCTGG	1.0	0.5641	0.7897	0.5697	0.6023	0.6774	0.5715	0.6353	0.0819	0.1804	samd4b
chr15	47954457	47954477	+	CCACGCTGCTCTGCGGAGAA	0.9453	0.3639	0.7151	0.468	0.504	0.5097	0.3716	-0.6826	-0.9177	0.0301	samd4b
chr15	47954563	47954583	+	GGCAGGCGCGAGTGACATCG	1.0	0.618	0.7377	0.4719	0.6466	0.7057	0.5355	0.5141	-0.2481	0.0835	samd4b
chr15	47954594	47954614	+	GGGCTCGGCTGCACCTGACC	1.0	0.514	0.7639	0.6349	0.5494	0.6303	0.4981	0.3882	0.5042	0.0584	samd4b
chr15	47955800	47955820	+	GAGCTGACTCCACCCGCCGC	0.5687	0.46	0.7733	0.5344	0.508	0.6708	0.5799	0.3927	-0.058	0.0357	samd4b
chr15	47955806	47955826	+	ACTCCACCCGCCGCAGGGAA	0.6529	0.4912	0.6342	0.5953	0.4519	0.5721	0.4522	-0.0569	-0.1429	0.0765	samd4b
chr15	47955826	47955846	+	AGGCATGTGTCCGTTGTGCG	1.0	0.6012	0.7565	0.5399	0.5577	0.6464	0.6929	0.8578	-0.0471	0.4163	samd4b
chr15	47955898	47955918	+	CTCCAGAGCTTCGGCGGAGC	1.0	0.2753	0.7024	0.2958	0.3884	0.4924	0.2307	-0.9862	-1.1361	0.0047	samd4b
chr15	19709	19729	+	AGATGACGTTGGACACAGCC	0.3723	0.6008	0.5908	0.3766	0.4874	0.5551	0.5725	-0.1972	-0.2474	0.5017	si:zfos-411a11.2
chr15	20235	20255	+	CCGATGTGCACCGTCATCAC	0.7374	0.5397	0.7591	0.6558	0.5131	0.5978	0.4946	0.287	0.4496	0.0728	si:zfos-411a11.2
chr15	29356	29376	+	CTTTGTTCCTAATGAAGGTC	1.0	0.4513	0.5006	0.6425	0.0205	0.445	0.2568	-0.5404	-0.6679	0.0817	cyp2y3
chr15	41141	41161	+	TGGCGAAGCAGCAGTCTCTC	0.9471	0.5656	0.6789	0.5364	0.5026	0.5216	0.3032	-0.332	0.4334	0.1363	si:ch1073-83n3.2
chr15	41161	41181	+	CGGCCTCCAGGAGGCAGCCG	0.8983	0.5759	0.6929	0.746	0.5669	0.4679	0.4437	0.0325	-0.4421	0.5863	si:ch1073-83n3.2
chr15	53637	53657	+	CGCTGCTGCTCCGCGAACTC	0.7749	0.4243	0.7165	0.4631	0.5135	0.5586	0.4385	-0.6234	-0.5972	0.1212	axl
chr15	59478	59498	+	TCTGCGTTTTGTGGAGAGTC	0.7301	0.4162	0.5302	0.5683	0.4697	0.5268	0.3177	-0.8398	-0.9893	0.0436	axl
chr15	59508	59528	+	GACCTCGTCTCTGGGGAAGC	0.5153	0.5437	0.6789	0.5628	0.4501	0.4154	0.3807	-0.0484	-0.1426	0.1028	axl
chr15	59539	59559	+	CAGTGTGTCCTGCAGGCGTT	0.5167	0.331	0.6724	0.696	0.5402	0.467	0.2683	-0.8561	-0.6651	0.1084	axl
chr15	59576	59596	+	CGCTGGACCTGCTGTGGCTG	0.478	0.3162	0.7246	0.4019	0.538	0.6398	0.4262	-0.3516	-1.1816	0.0323	axl
chr15	59585	59605	+	TGCTGTGGCTGCGGGACGGC	0.6826	0.4266	0.5968	0.5724	0.5508	0.5605	0.3001	-0.6556	-0.8574	0.1648	axl
chr15	59918	59938	+	TCTTGGATATGGGTGCGTAT	0.6848	0.6082	0.7727	0.543	0.3441	0.4868	0.3526	0.1024	0.7153	0.7657	axl
chr15	60439	60459	+	GTCAGGTCTTCCTCATTTCT	0.5163	0.276	0.6775	0.4014	0.3075	0.3658	0.1289	-1.1038	-0.3006	0.0813	axl
chr15	60456	60476	+	TCTCGGTGGAGCCTCAGGAT	1.0	0.5507	0.7809	0.5662	0.5236	0.6299	0.5273	0.7658	1.0325	0.1262	axl
chr15	60463	60483	+	GGAGCCTCAGGATCGGTCTG	0.6399	0.6316	0.7496	0.6192	0.6067	0.6191	0.5864	0.3505	-0.1274	0.228	axl
chr15	60503	60523	+	AGTCTGCGGTGTGAGGCTCA	0.7743	0.5867	0.8155	0.5606	0.5964	0.6509	0.5507	0.55	0.6796	0.024	axl
chr15	60517	60537	+	GGCTCACGGTCCGCCAGAGC	1.0	0.4506	0.6466	0.4599	0.5077	0.567	0.4409	0.1129	0.0549	0.0193	axl
chr15	60522	60542	+	ACGGTCCGCCAGAGCCGGTG	1.0	0.5646	0.747	0.8761	0.6143	0.6342	0.6531	0.3455	0.0279	0.0378	axl
chr15	60542	60562	+	CGGGTCATCTGGCTGCAGGA	0.9672	0.4769	0.7198	0.5307	0.6327	0.6542	0.6208	0.31	0.1151	0.1815	axl
chr15	60610	60630	+	CACACTCAACATCTCAGGTA	0.5004	0.529	0.5886	0.4397	0.4592	0.6223	0.6176	0.1741	0.1505	0.066	axl
chr15	76722	76742	+	AGAAGTGATCTTGAGTTGGT	0.7986	0.6374	0.6584	0.5842	0.4688	0.6415	0.4852	0.0805	0.2231	0.152	axl
chr15	76736	76756	+	GTTGGTCGGAGGTGTCTGGA	0.9555	0.6197	0.7195	0.6536	0.6437	0.6598	0.6567	0.5348	0.4744	0.1619	axl
chr15	76744	76764	+	GAGGTGTCTGGACGGATCAA	0.623	0.5567	0.7024	0.7577	0.6638	0.6782	0.6462	0.9469	1.0163	0.5902	axl
chr15	76748	76768	+	TGTCTGGACGGATCAACGGC	0.8127	0.6142	0.6851	0.4556	0.5312	0.674	0.5884	0.8824	0.5899	0.5903	axl
chr15	77758	77778	+	AGTGTGTGCGTACACTGGAG	0.3584	0.6075	0.8222	0.5319	0.5921	0.6536	0.5624	0.4804	0.2135	0.2796	axl
chr15	79177	79197	+	CGGCGCAAGGAGACACGATT	1.0	0.5466	0.7012	0.6759	0.511	0.5134	0.1393	-0.8662	-0.3841	0.1457	axl
chr15	82862	82882	+	GGAGGATTTCCTCAGAGAAG	1.0	0.6168	0.7911	0.4162	0.4204	0.6514	0.5068	0.5594	0.1642	0.4002	axl
chr15	93170	93190	+	CGCAGCAGAGAGTCAAAGAA	0.3831	0.549	0.6382	0.4935	0.5206	0.6357	0.4956	-0.2579	-0.4184	0.7023	bace1
chr15	93188	93208	+	AACGGCTCCAGAGTCTCATC	0.7417	0.5353	0.7497	0.4825	0.486	0.5053	0.4767	0.001	0.927	0.1354	bace1
chr15	93406	93426	+	GCGATCTGATTGGGTGATGG	0.3949	0.6617	0.7532	0.6322	0.6026	0.653	0.6338	0.7267	-0.1865	0.2965	bace1
chr15	93497	93517	+	TCCCAGCGGCCCTGAGTGTA	1.0	0.4985	0.6004	0.7203	0.5525	0.5441	0.5828	0.5012	0.633	0.015	bace1
chr15	93912	93932	+	ACAGTGAGCGGTGGTAATAT	0.5493	0.3828	0.7166	0.4878	0.2801	0.4415	0.3589	-0.1197	0.7998	0.2955	bace1
chr15	93943	93963	+	TGGATGAGCTGCAGCCCCCA	0.4379	0.551	0.6882	0.7984	0.6192	0.6524	0.6558	0.7992	0.7807	0.3273	bace1
chr15	96956	96976	+	CTCTATGTAATAGCCCTGTC	1.0	0.4678	0.5968	0.5571	0.425	0.4397	0.3485	-0.5522	-0.3019	0.1009	bace1
chr15	97001	97021	+	CATGTTGATAAAGCTGATTC	0.7804	0.4681	0.7494	0.3767	0.2951	0.4454	0.3048	-0.4122	-0.0202	0.0414	bace1
chr15	97015	97035	+	TGATTCCGGAAGTGGCTCTG	0.7265	0.6521	0.7199	0.5174	0.5606	0.6374	0.6573	0.1795	-0.174	0.0504	bace1
chr15	97027	97047	+	TGGCTCTGCGGGAGCGCACG	0.9595	0.4774	0.7957	0.6524	0.6439	0.6549	0.404	-0.0755	-0.7031	0.1921	bace1
chr15	97055	97075	+	GTGGGGGCTCCTGTGGGCCG	0.7153	0.323	0.8571	0.7224	0.6486	0.4937	0.3789	-0.81	-1.3145	0.2177	bace1
chr15	97092	97112	+	GTCAAGGGCCCTTGGCGTAG	1.0	0.5449	0.7721	0.554	0.4698	0.5574	0.4207	0.2727	-0.1042	0.1487	bace1
chr15	97099	97119	+	GCCCTTGGCGTAGCGGAACG	1.0	0.5785	0.8194	0.5506	0.5353	0.6171	0.5908	0.3493	-0.623	0.5529	bace1
chr15	97110	97130	+	AGCGGAACGCGGAGCAGCGC	1.0	0.3375	0.7261	0.4805	0.5391	0.6492	0.4301	0.3227	0.3249	0.0586	bace1
chr15	101868	101888	+	GTGGTTCTGGTAGGCAGTGA	0.4719	0.5552	0.6647	0.7658	0.6382	0.6768	0.6193	0.7946	0.7986	0.2625	LOC100330653
chr15	101912	101932	+	AACTGAAGGTGCAGAAGTTG	0.2954	0.557	0.6053	0.6417	0.509	0.6417	0.5156	0.287	-0.1651	0.056	LOC100330653
chr15	101942	101962	+	AGCGCTGACTGTTCCTGCTG	0.464	0.5845	0.7354	0.4308	0.5945	0.6876	0.6146	0.4009	-0.1059	0.1178	LOC100330653
chr15	101968	101988	+	ACCAACACCACATGCAGCCG	0.4471	0.6141	0.7202	0.4687	0.3988	0.6001	0.6567	0.8371	-0.099	0.6231	LOC100330653
chr15	101978	101998	+	CATGCAGCCGCGGCTGGTAT	1.0	0.44	0.7977	0.6288	0.2628	0.442	0.2551	-0.4736	-0.27	0.2447	LOC100330653
chr15	102562	102582	+	GGTTGTTGGTGAGCTTGAGT	0.5734	0.6259	0.7303	0.5072	0.4976	0.6593	0.5075	0.8884	0.8656	0.2194	LOC100330653
chr15	102615	102635	+	GCTCCGCGTGCTGGTGAGTC	0.84	0.3375	0.6543	0.8005	0.5152	0.5002	0.3197	-0.5393	-0.6731	0.0469	LOC100330653
chr15	106703	106723	+	ATTGAAGTGTTTCTCCAGCA	0.3896	0.6031	0.7006	0.6064	0.4766	0.626	0.6054	0.2071	0.1934	0.4685	apoa1b
chr15	106774	106794	+	TGTCCTTGTTCAGCTTCTCG	0.7266	0.6181	0.7776	0.3253	0.3535	0.6278	0.6176	0.3923	-0.0454	0.7291	apoa1b
chr15	107406	107426	+	TTACTTGTAATCTTTGAACT	0.6117	0.601	0.693	0.4294	0.0708	0.3457	0.1598	-0.9998	-1.02	0.5897	apoa1b
chr15	107439	107459	+	GTGAGTGAGGGACTTGTGTG	0.7195	0.6773	0.7565	0.7186	0.6581	0.6763	0.6782	0.6522	0.0778	0.1774	apoa1b
chr15	107522	107542	+	GGGGCTCGTCCTGCAGGAAC	0.8763	0.2985	0.6125	0.5822	0.6545	0.692	0.3926	-0.259	-0.3186	0.0347	apoa1b
chr15	123235	123255	+	GTGTCGTACCCGTGACCGAA	1.0	0.6444	0.4878	0.6345	0.4407	0.6387	0.4939	0.5578	0.5619	0.4626	sept4b
chr15	123287	123307	+	GGTTATCCTGAATGTTCTTC	0.4921	0.3953	0.631	0.3121	0.2215	0.3959	0.2409	-0.7267	-0.1254	0.1339	sept4b
chr15	124034	124054	+	TTACCATTCTGTGTTATTGA	0.7724	0.4002	0.6516	0.3136	0.2436	0.454	0.3203	-0.5919	-0.1442	0.6702	sept4b
chr15	124049	124069	+	ATTGACGGCGTCCCCGAAGC	1.0	0.445	0.8203	0.5828	0.3197	0.4968	0.3509	0.1488	0.1265	0.0494	sept4b
chr15	125861	125881	+	AGCCCTTCTTCACAGATTTA	0.6834	0.2351	0.6516	0.3039	0.2129	0.3344	0.1607	-1.1719	-0.3264	0.2141	sept4b
chr15	128513	128533	+	TGGCATCGTAGGGGTCATAG	0.6221	0.6296	0.7816	0.5105	0.5717	0.561	0.5314	0.3461	0.2849	0.3491	sept4b
chr15	128539	128559	+	CAGGGGCTTTTAGGCCTGGA	0.8072	0.428	0.6395	0.7536	0.5939	0.5837	0.3838	-0.5961	-0.6947	0.0599	sept4b
chr15	128554	128574	+	CTGGACGGGCTGATGGGGGA	0.5624	0.5048	0.734	0.8956	0.6308	0.6239	0.5145	-0.2798	-0.4449	0.0301	sept4b
chr15	128573	128593	+	ACGGCAGGCTAAATTCCACA	1.0	0.7026	0.6516	0.4784	0.3566	0.5786	0.4828	0.398	0.217	0.8189	sept4b
chr15	128589	128609	+	CACACGGCCCCGCTGACCCC	1.0	0.4868	0.7649	0.5425	0.5576	0.7035	0.639	0.622	0.4633	0.1931	sept4b
chr15	128610	128630	+	GGTTCTGGATTCATGCTCTC	0.6257	0.4307	0.6321	0.441	0.4111	0.5146	0.3296	-0.5365	-0.055	0.2678	sept4b
chr15	128652	128672	+	AGGCCTCAGGGTGGGGGTCC	0.2756	0.2713	0.6232	0.8343	0.4224	0.2588	0.0588	-1.3536	-1.2103	0.002	sept4b
chr15	131104	131124	+	CCTTCTCCACTGCACGTGCG	1.0	0.5682	0.7144	0.492	0.4447	0.6236	0.6184	0.4952	-0.3546	0.2889	sept4b
chr15	132235	132255	+	ACTGTCTGCACCTCACCTGT	0.4968	0.6326	0.7103	0.4702	0.4594	0.5895	0.5004	0.7717	0.8001	0.4826	sept4b
chr15	173237	173257	+	CACCTCTCCATGGATCAGGT	1.0	0.6733	0.7198	0.3391	0.514	0.5986	0.6133	0.0631	0.0962	0.3186	limk1a
chr15	173254	173274	+	GGTCGGAGGCTCTGAATATG	1.0	0.6104	0.7468	0.5758	0.5874	0.6275	0.5721	0.6602	0.2985	0.1284	limk1a
chr15	173263	173283	+	CTCTGAATATGCGGTGTGTG	0.4055	0.608	0.6239	0.5525	0.5474	0.6163	0.5173	-0.0718	-0.8191	0.3736	limk1a
chr15	173293	173313	+	CCCCGCGCAGAGACTCAGAG	0.37	0.737	0.8178	0.3857	0.6105	0.6771	0.6099	0.5952	-0.0466	0.7543	limk1a
chr15	173516	173536	+	GGTGGACGTGTGATGGGGCT	0.865	0.2751	0.762	0.7004	0.6109	0.5801	0.2554	-0.8188	-1.0808	0.1011	limk1a
chr15	173534	173554	+	CTCGGGCCTCCAGAAGGTGA	0.4331	0.5703	0.7059	0.601	0.5951	0.6713	0.575	0.4876	0.1667	0.2759	limk1a
chr15	174353	174373	+	TGAATAGAGTTCTTGACATC	0.6103	0.5278	0.693	0.3657	0.2904	0.4402	0.2875	-0.666	0.1882	0.1467	limk1a
chr15	175315	175335	+	CACTCACTGTGAGACTCTGA	0.3593	0.6095	0.6041	0.3614	0.4404	0.6196	0.5009	0.0641	0.0172	0.4205	limk1a
chr15	175372	175392	+	GGAGGCCTGATCGATGGACA	1.0	0.6921	0.7497	0.4668	0.6079	0.6814	0.6088	1.0177	0.5474	0.5225	limk1a
chr15	175393	175413	+	GGAGAATCCTCTCTTGCCGT	1.0	0.6628	0.7214	0.541	0.2568	0.5656	0.5185	0.746	0.3299	0.4232	limk1a
chr15	175423	175443	+	AGGAATGGAGACGAGTGTGA	0.5276	0.7372	0.7214	0.6764	0.6111	0.686	0.6241	1.1871	1.1673	0.7105	limk1a
chr15	175453	175473	+	AATCCTGGAGCAGGGCGAGT	0.5991	0.5445	0.6654	0.3946	0.3558	0.4976	0.3594	0.1595	0.4008	0.123	limk1a
chr15	175466	175486	+	GGCGAGTCGGGCAGGCTGAC	0.8219	0.4209	0.6678	0.6556	0.5369	0.5291	0.4262	-0.54	-0.2635	0.0773	limk1a
chr15	175482	175502	+	TGACCGGAGTCACGATGCTG	0.8471	0.6311	0.6348	0.5843	0.5446	0.6812	0.7239	1.1305	0.4673	0.3677	limk1a
chr15	239838	239858	+	CACACTCACCATGATGAGGC	0.3712	0.5793	0.6028	0.3405	0.4187	0.5772	0.4906	0.4522	0.09	0.1642	limk1a
chr15	244586	244606	+	CCTCGCAGCGCTTGAACCCT	1.0	0.4511	0.6536	0.4353	0.3858	0.4955	0.4193	-0.65	-0.5151	0.089	limk1a
chr15	284102	284122	+	GGGTACAGTCCTCCAACACC	0.5914	0.6182	0.6065	0.3915	0.5817	0.7033	0.6288	1.0175	0.9054	0.3938	elna
chr15	284718	284738	+	AGTCCTACCTGGAACAATAC	1.0	0.5744	0.7409	0.3105	0.3775	0.5674	0.5823	0.4645	1.3415	0.3154	elna
chr15	288528	288548	+	TCCAGCTCCTGGCACAATCC	0.9916	0.4844	0.7828	0.3665	0.5107	0.6057	0.6499	0.1533	0.4182	0.0554	elna
chr15	291366	291386	+	GGAAGTTTACCCCCAGTGTA	1.0	0.5768	0.6052	0.5927	0.5305	0.6254	0.555	0.0502	0.2751	0.5415	elna
chr15	292282	292302	+	TGCTGCAGTGGTCCACCAAA	0.6366	0.4718	0.6207	0.4936	0.5273	0.5221	0.2307	-0.6236	-0.1466	0.65	elna
chr15	295098	295118	+	AGGACCCAGTCCTTGTACAC	1.0	0.6463	0.6657	0.5216	0.5835	0.6659	0.6782	0.6682	0.8536	0.4643	elna
chr15	304941	304961	+	CTTACCGGCTCCGTATCCTC	1.0	0.5697	0.6547	0.6154	0.4913	0.5948	0.5489	0.3244	0.5668	0.2145	elna
chr15	304956	304976	+	TCCTCCGGCTCCTAAAGCCC	0.5783	0.6033	0.5509	0.419	0.594	0.6629	0.6822	0.618	0.333	0.2286	elna
chr15	404912	404932	+	GCTCCTGCTCCGGCCTGTAT	0.9395	0.3759	0.7835	0.4352	0.2554	0.4005	0.2047	-0.7583	-0.2623	0.2014	nipsnap2
chr15	404925	404945	+	CCTGTATCGGGCTGCAGGAC	0.7377	0.4213	0.6723	0.641	0.4881	0.5254	0.3367	-0.3218	-0.2214	0.0354	nipsnap2
chr15	404930	404950	+	ATCGGGCTGCAGGACCGGCC	1.0	0.3832	0.7717	0.7496	0.4307	0.4371	0.3604	-0.7764	-0.977	0.049	nipsnap2
chr15	404964	404984	+	CGCGACTGCCGTTATCAGGT	1.0	0.6242	0.6868	0.1916	0.5216	0.6125	0.4935	0.0709	0.0714	0.3949	nipsnap2
chr15	407473	407493	+	TATGGGGAGCAGGATCAGGC	0.5559	0.5997	0.8139	0.5513	0.4943	0.6275	0.7005	1.1348	1.2546	0.6034	nipsnap2
chr15	411474	411494	+	TCCATCAGGGCGAGAGCGAT	0.8201	0.5308	0.5815	0.7071	0.5242	0.5726	0.1944	0.1612	0.5299	0.0237	nipsnap2
chr15	411504	411524	+	CAGCACAACCGTGAGGCCGT	0.3999	0.6004	0.7356	0.7502	0.5477	0.6294	0.5799	0.73	0.657	0.0897	nipsnap2
chr15	417058	417078	+	GGGCTGGGACTCATCGAAGC	0.4679	0.6008	0.7591	0.7744	0.527	0.6515	0.514	0.1491	0.0777	0.2147	psph
chr15	417258	417278	+	CCACGTGCTCCACGATACAG	1.0	0.6668	0.6811	0.5053	0.4982	0.6623	0.5563	0.6486	0.0552	0.8271	psph
chr15	418832	418852	+	TGTGGGGTCAGACCTGATGC	0.8065	0.5755	0.8296	0.5517	0.5158	0.6143	0.6592	0.7624	0.647	0.1881	psph
chr15	418954	418974	+	TAGAGCCGCCCATCGCCTTA	1.0	0.407	0.7639	0.4364	0.3032	0.3651	0.1988	-0.9978	-0.053	0.3143	psph
chr15	419435	419455	+	GATGCCCTCCTCCCGGATCA	1.0	0.5151	0.7504	0.4492	0.3975	0.4984	0.5615	0.4132	0.3966	0.0814	psph
chr15	419485	419505	+	CCGCCCGCCGCAGCAGATCC	0.8871	0.3716	0.6409	0.5628	0.4431	0.5797	0.4293	-0.3549	-0.3184	0.0117	psph
chr15	426031	426051	+	TGTGTGTCGTACTTGCGCTG	0.9681	0.6581	0.8568	0.5453	0.4465	0.6702	0.6226	0.9606	0.2216	0.3149	cep295
chr15	426080	426100	+	GGACATGCGGCTGATGCGTC	1.0	0.4862	0.701	0.6758	0.53	0.6419	0.5079	0.3767	0.2575	0.1346	cep295
chr15	426458	426478	+	TGGAGGAAGGCCAGACGCAC	1.0	0.4792	0.6208	0.7876	0.6328	0.7238	0.6155	0.6197	0.5687	0.0835	cep295
chr15	426461	426481	+	AGGAAGGCCAGACGCACCGG	0.9176	0.5822	0.7721	0.8478	0.6475	0.7277	0.7191	1.2712	0.5063	0.4411	cep295
chr15	426465	426485	+	AGGCCAGACGCACCGGCGGA	1.0	0.4019	0.6453	0.6327	0.6204	0.6314	0.4116	0.0282	-0.2721	0.054	cep295
chr15	426473	426493	+	CGCACCGGCGGACGGGACAC	1.0	0.3985	0.6374	0.7142	0.5533	0.536	0.5289	0.1495	-0.1376	0.0562	cep295
chr15	430186	430206	+	AGCTCACCATCAGTGGTTGC	0.8379	0.4069	0.6041	0.2619	0.2918	0.4335	0.5386	-0.5272	-0.481	0.0884	cep295
chr15	430277	430297	+	CGCTCTCCTCCTCCCCTGTG	0.7258	0.5173	0.6533	0.5785	0.5967	0.607	0.3983	0.2363	-0.1029	0.0445	cep295
chr15	430289	430309	+	CCCCTGTGCGGGGCTCTCTG	1.0	0.6278	0.9044	0.4862	0.4745	0.4584	0.5104	-0.0679	-0.6151	0.244	cep295
chr15	430295	430315	+	TGCGGGGCTCTCTGCGGCTC	0.7004	0.4345	0.7166	0.7776	0.5684	0.5604	0.3826	-0.1132	-0.3256	0.0208	cep295
chr15	430534	430554	+	TGACTGGCAGCAGACAGAGG	0.2343	0.6857	0.843	0.7203	0.5501	0.6834	0.6959	1.1842	0.8998	0.5645	cep295
chr15	430540	430560	+	GCAGCAGACAGAGGCGGCAG	0.4448	0.4427	0.6787	0.6891	0.6196	0.64	0.6434	0.3483	-0.1712	0.474	cep295
chr15	430945	430965	+	AGCTCCTGCTGCCTGTAGAG	0.4538	0.5093	0.6533	0.5672	0.5488	0.6021	0.7024	0.3866	0.1527	0.6202	cep295
chr15	430963	430983	+	AGCGGCTGGAAGACCTGCGC	0.3921	0.522	0.7828	0.4914	0.5843	0.6429	0.4279	-0.1271	-0.1378	0.0135	cep295
chr15	430988	431008	+	CGCTGTGGAGAGCCTGACTG	1.0	0.6662	0.805	0.6494	0.6592	0.6732	0.6591	0.7649	0.1664	0.394	cep295
chr15	431042	431062	+	GATCACACAGCAGACGCGCT	1.0	0.6564	0.729	0.4583	0.3937	0.6112	0.5457	0.6873	0.6161	0.3055	cep295
chr15	434898	434918	+	TCACGTTGTGTGTAGCGCTG	0.6876	0.6783	0.8241	0.6785	0.4633	0.6196	0.6146	0.7677	0.1347	0.6605	cep295
chr15	434914	434934	+	GCTGCGGTGGCCCTCCCCGA	0.998	0.3914	0.774	0.8537	0.5925	0.5822	0.5982	0.9601	0.8247	0.5028	cep295
chr15	439672	439692	+	CTTCTGCCAGAGCTCCGACT	0.5802	0.6124	0.8485	0.588	0.2685	0.5342	0.5155	0.2098	0.4726	0.342	med17
chr15	439682	439702	+	AGCTCCGACTCGGAGGAGGA	1.0	0.5943	0.6167	0.4788	0.5891	0.6406	0.6559	0.4133	0.1667	0.1061	med17
chr15	439702	439722	+	CGGCGCCGAGAGAGCCAGAG	0.5687	0.5745	0.747	0.7149	0.6575	0.599	0.5301	-0.0685	-0.4377	0.2076	med17
chr15	441052	441072	+	GAAGAAGTCTCTGGGCACGG	0.699	0.7667	0.7344	0.7193	0.6584	0.738	0.7583	0.9392	0.3117	0.5528	med17
chr15	441100	441120	+	GAAGCTCTCCAAGTCTGTGT	0.7631	0.6518	0.6657	0.4633	0.4263	0.6952	0.624	0.7775	0.9186	0.4543	med17
chr15	441139	441159	+	GCGGCAGCGAGACTTCAACT	1.0	0.6749	0.6799	0.4758	0.4756	0.6291	0.6213	0.4336	0.8352	0.5639	med17
chr15	441647	441667	+	GGATCTCTGTTTCCTCATCA	0.5972	0.6047	0.6041	0.3883	0.3877	0.621	0.6563	0.0263	0.1119	0.3894	med17
chr15	441700	441720	+	CGACCTGGATAAGAAGATCC	0.7257	0.6159	0.57	0.5165	0.5387	0.6645	0.6984	0.5822	0.5454	0.1959	med17
chr15	441751	441771	+	TCCCAGTGACCTGGAGGGCT	0.9706	0.4189	0.572	0.556	0.4556	0.4765	0.4221	-0.5028	-0.8075	0.0341	med17
chr15	443218	443238	+	CAGAAGCAGTCTCCAGACAT	0.6595	0.6809	0.6775	0.6729	0.5507	0.63	0.5717	0.2979	0.5122	0.362	med17
chr15	443227	443247	+	TCTCCAGACATCGGAGACCT	0.7778	0.6195	0.5696	0.5587	0.5339	0.5475	0.6632	-0.144	-0.2514	0.2516	med17
chr15	443232	443252	+	AGACATCGGAGACCTCGGCA	1.0	0.7457	0.701	0.4001	0.459	0.6621	0.6556	1.1406	0.935	0.3425	med17
chr15	443269	443289	+	AGACAAGCGAAAGCTAAACC	0.8333	0.6275	0.7356	0.3267	0.4239	0.6772	0.7331	1.0065	0.9396	0.5417	med17
chr15	445102	445122	+	GTGGCACTCGCGTCTGGAAG	0.8292	0.5321	0.7968	0.6917	0.5701	0.6587	0.3892	0.3562	-0.444	0.1738	med17
chr15	450422	450442	+	AGCTCCGCCGAGGATCCAGA	1.0	0.6276	0.6797	0.3448	0.5031	0.6765	0.5145	0.4849	0.5469	0.8094	vstm5
chr15	450429	450449	+	CCGAGGATCCAGACGGCCAC	1.0	0.4205	0.7922	0.7624	0.576	0.6362	0.5668	0.1458	-0.1275	0.1559	vstm5
chr15	450488	450508	+	GACCGTTGCAGACCCCGAGA	1.0	0.6031	0.7497	0.5778	0.5294	0.6436	0.5844	0.7247	0.7497	0.3077	vstm5
chr15	450519	450539	+	AACAGAGCAGATCCCTGAAC	0.7916	0.5087	0.7356	0.5592	0.4982	0.6097	0.5357	0.1768	0.7143	0.1257	vstm5
chr15	450524	450544	+	AGCAGATCCCTGAACCGGTG	0.9679	0.6244	0.7753	0.6306	0.5986	0.6533	0.5561	0.7563	0.3946	0.1979	vstm5
chr15	461141	461161	+	CAGGCCTCCGCCGATGACTC	1.0	0.4222	0.7083	0.5848	0.5537	0.5875	0.4505	-0.33	-0.3138	0.019	LOC100002960
chr15	468829	468849	+	TGTTGATGTGGGTAAGGCTT	0.6005	0.3894	0.6675	0.6095	0.4551	0.5552	0.5029	-0.0277	0.1783	0.4268	si:cabz01033205.3
chr15	471657	471677	+	ACCTGGATCTGCACGAGGGA	1.0	0.5782	0.6629	0.4766	0.5749	0.631	0.4802	-0.0182	-0.3423	0.2716	si:cabz01033205.3
chr15	471670	471690	+	CGAGGGACGGAGGAGACACC	1.0	0.4842	0.8205	0.6029	0.6247	0.69	0.5995	0.5678	0.631	0.417	si:cabz01033205.3
chr15	473392	473412	+	TATGTAGGCTGGAGGGCAGT	0.8018	0.6179	0.7541	0.7054	0.461	0.5636	0.4508	0.3521	0.5429	0.2342	si:cabz01033205.3
chr15	473952	473972	+	GGTGGAGACGAACAGCACAG	0.3686	0.7797	0.8474	0.667	0.6863	0.76	0.8355	1.4066	0.5579	0.8978	si:cabz01033205.3
chr15	478751	478771	+	TGAATCCATCAGTGGAGGCA	0.9286	0.633	0.6348	0.5031	0.2309	0.5707	0.5849	0.5325	0.2661	0.1031	si:ch1073-280e3.1
chr15	478767	478787	+	GGCACGGTGGAGTTTTCCAG	0.7071	0.6637	0.792	0.7239	0.652	0.6929	0.6339	0.0064	-0.1643	0.6354	si:ch1073-280e3.1
chr15	478770	478790	+	ACGGTGGAGTTTTCCAGCGG	0.6404	0.5799	0.8146	0.7813	0.5843	0.5528	0.594	-0.4946	-0.6564	0.2296	si:ch1073-280e3.1
chr15	478779	478799	+	TTTTCCAGCGGCGGATCTGT	0.6701	0.5345	0.5505	0.4642	0.0	0.3651	0.338	-0.4849	-0.4551	0.2806	si:ch1073-280e3.1
chr15	478830	478850	+	GGATTTCAGCCTTATCCAAT	0.8333	0.5339	0.6597	0.2117	0.231	0.4056	0.1706	-1.0078	-0.4259	0.6041	si:ch1073-280e3.1
chr15	478854	478874	+	CAGAGAGTCTGCAGCTCCAA	1.0	0.5913	0.6647	0.8321	0.6093	0.6428	0.3812	0.093	0.1316	0.4258	si:ch1073-280e3.1
chr15	479951	479971	+	TTGACGTACCACTGCGAGAC	1.0	0.578	0.5696	0.6388	0.3501	0.5141	0.375	-0.0561	-0.1545	0.0144	si:ch1073-280e3.1
chr15	479996	480016	+	CAGAGAGTCTGTGGCAGAGA	0.5102	0.5042	0.6647	0.698	0.6263	0.6496	0.5395	0.3116	0.3721	0.1942	si:ch1073-280e3.1
chr15	482843	482863	+	CACTCATTATGGTGGATGGA	0.5318	0.5367	0.5033	0.3411	0.5171	0.6139	0.4104	-0.2203	-0.3792	0.1851	si:ch1073-280e3.1
chr15	483021	483041	+	TCCGCATTGGAGATAAAGTG	0.6868	0.7028	0.6239	0.5728	0.6062	0.6975	0.7087	1.2891	0.7641	0.6906	si:ch1073-280e3.1
chr15	483116	483136	+	GGTGCAGAACCCCGCTGCTA	1.0	0.4872	0.6654	0.4275	0.4951	0.6095	0.5703	0.4944	0.6741	0.161	si:ch1073-280e3.1
chr15	483216	483236	+	CCAGTACTCATTTGATCAGC	1.0	0.5069	0.5547	0.2885	0.1966	0.3938	0.1353	-0.4759	-0.25	0.2307	si:ch1073-280e3.1
chr15	485399	485419	+	AAAGCCCTAGAGAGGGTGTA	0.7348	0.6222	0.5933	0.6621	0.416	0.4367	0.5577	0.0835	0.3685	0.389	si:ch1073-280e3.1
chr15	485477	485497	+	ATCCTCATCATAGCAACTGA	0.708	0.6636	0.6398	0.2498	0.3982	0.656	0.4793	0.4269	0.4083	0.4453	si:ch1073-280e3.1
chr15	487300	487320	+	CTGCAGGACTACCAGCAGCT	0.9184	0.6553	0.7103	0.5991	0.4431	0.41	0.6319	-0.1562	-0.1566	0.1169	si:ch1073-280e3.1
chr15	500915	500935	+	GTGGATTCCCAGCTCTTCAG	0.6532	0.658	0.8383	0.597	0.6668	0.6925	0.7163	0.8767	0.6715	0.3494	nudt8
chr15	500955	500975	+	TCCACAACAGTTCTGTCTGA	0.3494	0.5217	0.6374	0.26	0.3157	0.5599	0.3264	-0.3928	-0.3937	0.1059	nudt8
chr15	503336	503356	+	TCTCTGAATCGCAAACACTG	0.4472	0.7402	0.7752	0.2553	0.2224	0.6657	0.6179	0.6253	-0.0312	0.5106	nudt8
chr15	503341	503361	+	GAATCGCAAACACTGCGGGT	0.2734	0.7234	0.5789	0.4469	0.4859	0.6537	0.5554	0.806	0.6928	0.4047	nudt8
chr15	503404	503424	+	ACTGCTGATTTAGACCCCAG	0.8281	0.7945	0.7492	0.8072	0.5487	0.6431	0.6415	0.872	0.5219	0.8685	nudt8
chr15	503479	503499	+	ATGGAGACGCAGTCAAACTG	1.0	0.704	0.7944	0.7903	0.5354	0.7066	0.7746	1.4147	0.8057	0.6266	nudt8
chr15	503566	503586	+	AACGAGTGCTAATGCATGTC	1.0	0.4274	0.6253	0.5486	0.4566	0.482	0.4838	-0.1843	0.164	0.0263	nudt8
chr15	509241	509261	+	ACTGGGACTCCAGAGTGGCC	1.0	0.5278	0.7667	0.3126	0.3563	0.4564	0.4878	-0.2451	-0.4004	0.1425	ftr86
chr15	509286	509306	+	GCCGACGCAAGTTCAGCCCT	0.837	0.5468	0.654	0.4165	0.4802	0.5872	0.5416	0.1361	0.0332	0.2286	ftr86
chr15	509366	509386	+	CAGCAGGATGGGGTCGTGTC	0.7836	0.4891	0.7576	0.8453	0.5051	0.4308	0.5004	-0.0329	0.247	0.0324	ftr86
chr15	509449	509469	+	CCCCGTACACCAGCGGCAGC	0.715	0.4399	0.7497	0.3761	0.3011	0.4001	0.2342	-0.4638	-0.8239	0.0614	ftr86
chr15	509529	509549	+	ACAGCACACATCAGGTGGTG	0.6269	0.6413	0.6158	0.6327	0.5557	0.6184	0.5644	0.5579	0.2149	0.1123	ftr86
chr15	509562	509582	+	AGCAGAGCAAGATACAGGTA	1.0	0.5717	0.6584	0.7355	0.6062	0.6648	0.6558	0.9349	1.0042	0.2691	ftr86
chr15	509906	509926	+	GCAGAGTCTCCCACAGCTCA	0.9293	0.5815	0.6917	0.3638	0.4581	0.6477	0.5411	0.6532	0.7411	0.3459	ftr86
chr15	510052	510072	+	GACTCCCAGTCAGTGTTCTC	1.0	0.4965	0.6183	0.5147	0.3704	0.4278	0.3331	-0.382	0.1992	0.1464	ftr86
chr15	510141	510161	+	CTGGCTGCTCCTCATGCAGA	0.7887	0.573	0.6799	0.5105	0.1493	0.5196	0.3494	0.1678	-0.0671	0.2567	ftr86
chr15	513173	513193	+	GACCAAAACCTGCCTGGCCT	0.3822	0.478	0.7686	0.3571	0.3513	0.484	0.3998	-0.7759	-1.0287	0.2633	ftr86
chr15	513186	513206	+	CTGGCCTCGGTCTTCAGAGT	1.0	0.5198	0.6799	0.6726	0.6039	0.6642	0.5319	0.6312	0.7803	0.1266	ftr86
chr15	513932	513952	+	AGACCAGCACAGGACACCAG	0.2863	0.5745	0.7826	0.6856	0.6328	0.7157	0.7638	1.335	0.8898	0.7383	ftr86
chr15	521995	522015	+	CTGGGCGGTGCAACTTCAGC	0.5689	0.4914	0.7639	0.5826	0.4419	0.4981	0.193	-0.3555	-0.2485	0.1062	pcsk7
chr15	522014	522034	+	CCGGACTCCCTGAGCTCTGC	1.0	0.3892	0.7119	0.3899	0.4303	0.4866	0.339	-0.1371	-0.0337	0.0172	pcsk7
chr15	522022	522042	+	CCTGAGCTCTGCCGGGTCTC	1.0	0.4013	0.7588	0.5678	0.4363	0.3867	0.1973	-0.668	-0.4381	0.0538	pcsk7
chr15	522040	522060	+	TCCGGATCTGCTGGCCCAGG	0.6576	0.5923	0.7485	1.0065	0.6955	0.594	0.5306	0.919	0.4096	0.0844	pcsk7
chr15	522071	522091	+	GATGTGGGTCTGCGGAGCCA	0.8266	0.5426	0.7918	0.5497	0.5902	0.5942	0.5859	0.017	-0.0736	0.3876	pcsk7
chr15	522080	522100	+	CTGCGGAGCCACGGGCAGAT	0.9478	0.3393	0.682	0.5532	0.3979	0.3676	0.2849	-0.7331	-0.3835	0.0756	pcsk7
chr15	522204	522224	+	ACTCGCAGGAAAATGTGCTG	0.5719	0.6141	0.8332	0.4359	0.4196	0.6442	0.5372	1.0151	0.4825	0.3214	pcsk7
chr15	524326	524346	+	AGGGATGGACATCAATGTGA	0.372	0.6359	0.6398	0.5673	0.466	0.6914	0.6537	0.6123	0.5501	0.2636	pcsk7
chr15	524351	524371	+	GTGTGGGAGAGGAACATCAC	0.6846	0.6559	0.7447	0.6392	0.618	0.7063	0.6986	0.738	1.0853	0.2138	pcsk7
chr15	524356	524376	+	GGAGAGGAACATCACCGGCG	0.6501	0.6619	0.7658	0.684	0.6048	0.701	0.6322	0.5676	-0.2684	0.2919	pcsk7
chr15	525354	525374	+	GACCCCATGCCTCACCCAGA	1.0	0.6193	0.6799	0.4266	0.4582	0.5769	0.4101	0.4314	0.6987	0.5994	pcsk7
chr15	525375	525395	+	GGTCCCAGTGATAATCATCA	0.9423	0.7077	0.6937	0.251	0.4239	0.6497	0.7251	0.8142	0.9549	0.4926	pcsk7
chr15	525444	525464	+	TGTGCGGTGGGCGTGGCATA	0.8007	0.4766	0.774	0.7585	0.5549	0.5354	0.5157	0.4054	0.7349	0.1637	pcsk7
chr15	525459	525479	+	GCATACGGCAGCAGGGTGGC	0.5757	0.4717	0.5826	0.4693	0.3397	0.5243	0.5245	-0.5665	-0.7067	0.0941	pcsk7
chr15	527462	527482	+	TCAGGCATCAGAGTGTTGGA	0.806	0.637	0.6868	0.3874	0.5878	0.6756	0.6275	0.8165	0.6882	0.4924	pcsk7
chr15	530571	530591	+	GGGGTCCAGATGATGACGGC	0.6786	0.5934	0.7056	0.5584	0.5846	0.6805	0.5902	0.4439	0.2275	0.1743	pcsk7
chr15	530575	530595	+	TCCAGATGATGACGGCCGGA	0.9381	0.596	0.6017	0.662	0.5587	0.639	0.5937	0.7727	0.4063	0.7713	pcsk7
chr15	530582	530602	+	GATGACGGCCGGACGGTTGA	0.6824	0.5399	0.8533	0.5837	0.4456	0.5711	0.4935	-0.2658	-0.2273	0.1471	pcsk7
chr15	530850	530870	+	GCTGCAGCACGGTGTGATCG	0.6319	0.521	0.7681	0.402	0.3097	0.617	0.6082	0.468	-0.2897	0.0974	pcsk7
chr15	530866	530886	+	ATCGCGGGCCGCAAGGGTTT	0.9025	0.3544	0.7318	0.7053	0.261	0.3665	0.3542	-0.6468	0.1021	0.0423	pcsk7
chr15	530929	530949	+	CAGGACAACTGCAACTACGA	1.0	0.7139	0.7214	0.3709	0.468	0.684	0.6414	0.6855	0.6001	0.349	pcsk7
chr15	530962	530982	+	TCCATCTACACCGTCACCAT	0.7516	0.6128	0.7214	0.5313	0.4914	0.5906	0.5468	0.6212	0.7142	0.2166	pcsk7
chr15	532087	532107	+	GCAGGAGCAGTGGACGAGAG	0.735	0.6586	0.8037	0.8431	0.6601	0.6871	0.6497	1.2973	0.6918	0.7074	pcsk7
chr15	532107	532127	+	CGGCAGGAAACCAACCTATG	0.6655	0.5926	0.8146	0.6473	0.5967	0.6118	0.5752	0.4601	0.2122	0.1	pcsk7
chr15	532147	532167	+	CTGGCCGTCACCTTCAGCAG	0.3941	0.6519	0.7496	0.6591	0.6138	0.6706	0.5945	0.6835	0.2603	0.3708	pcsk7
chr15	533883	533903	+	TCAGACTGGTCTCTGCAGAG	0.4769	0.787	0.7565	0.5206	0.5985	0.6778	0.7653	1.0663	0.4861	0.4353	pcsk7
chr15	533889	533909	+	TGGTCTCTGCAGAGCGGCAC	0.5315	0.5271	0.5804	0.8332	0.5506	0.6611	0.6122	0.6176	0.3617	0.131	pcsk7
chr15	533909	533929	+	CGGCTGTACTAGTGGGCACA	0.5667	0.5742	0.7071	0.5966	0.5507	0.5871	0.5192	0.151	0.0335	0.0185	pcsk7
chr15	533968	533988	+	TGGCGCTGATGCTGCAGGTG	0.4702	0.5804	0.6998	0.734	0.6384	0.6309	0.4556	-0.0328	-0.5209	0.0482	pcsk7
chr15	534584	534604	+	TGTCCAGCATGACCTTCAGG	1.0	0.7147	0.7918	0.4253	0.5454	0.676	0.6104	0.9522	0.4856	0.5242	pcsk7
chr15	534630	534650	+	TTCCATCACAGCCACAAGTA	0.5242	0.4746	0.6868	0.4528	0.4294	0.5039	0.5657	-0.1417	0.1118	0.1176	pcsk7
chr15	534636	534656	+	CACAGCCACAAGTACGGCTT	1.0	0.4724	0.7544	0.5648	0.5385	0.514	0.4282	-0.3015	-0.2556	0.0736	pcsk7
chr15	546435	546455	+	ATCCACCGTCTGAAATATGT	0.7402	0.5634	0.687	0.2288	0.1855	0.4678	0.4453	0.1947	0.5328	0.326	tagln
chr15	546459	546479	+	TTTGGCCACGCCGTACTGCT	0.9715	0.5156	0.6899	0.4976	0.2666	0.4531	0.4555	-0.182	-0.1593	0.1431	tagln
chr15	546462	546482	+	GGCCACGCCGTACTGCTCGG	1.0	0.6515	0.8194	0.6291	0.5581	0.6679	0.6919	1.3009	0.3722	0.59	tagln
chr15	547701	547721	+	GGCTTGAAAGCCCAGTTTCC	0.3805	0.3556	0.6975	0.359	0.3697	0.4451	0.2936	-0.84	-0.0489	0.0459	tagln
chr15	547707	547727	+	AAAGCCCAGTTTCCCGGCGT	1.0	0.4264	0.6799	0.5961	0.4453	0.5683	0.4493	-0.395	-0.4411	0.0669	tagln
chr15	547771	547791	+	ACCAGACGCAGCTCCAGCTC	0.5831	0.4201	0.7497	0.5907	0.5181	0.5854	0.5866	0.5586	0.7697	0.0534	tagln
chr15	547808	547828	+	CGATCTTATCCTGCACCTGC	0.8416	0.4453	0.5225	0.2801	0.3046	0.5817	0.3168	0.0209	-0.0854	0.2652	tagln
chr15	547825	547845	+	TGCCGGCTCAGCCCATAAGA	1.0	0.4795	0.72	0.3614	0.4571	0.5346	0.533	0.1473	0.4077	0.5529	tagln
chr15	557380	557400	+	GGGTGCCGTGAACACGCCTG	1.0	0.6542	0.7578	0.8515	0.6788	0.6833	0.6418	0.9528	0.0234	0.2922	cbln18
chr15	558594	558614	+	ACTCATGGGCAGCATGGCAG	0.6782	0.5474	0.8946	0.6499	0.3315	0.627	0.609	0.6069	0.2699	0.5284	cbln18
chr15	559747	559767	+	CGTCCCATAAGCCCATCATG	0.9879	0.7241	0.7101	0.4198	0.5392	0.6596	0.6014	0.7862	0.557	0.6531	cbln18
chr15	559845	559865	+	TCACAGTCCCAGCTGCCGCA	1.0	0.6289	0.7576	0.4474	0.228	0.5322	0.7479	1.326	1.0672	0.8695	cbln18
chr15	563036	563056	+	CCGCAGGAGGTCAGAGGCCG	0.5831	0.4517	0.6905	0.7649	0.5997	0.5752	0.4996	-0.0042	-0.6686	0.2179	cbln18
chr15	572579	572599	+	GTAGACTCCAGAGCGCGGAG	1.0	0.6922	0.7706	0.5613	0.5549	0.69	0.6547	1.2065	0.7565	0.8086	cbln20
chr15	572659	572679	+	ATTTCAGCACAGAGTCTTCA	0.6217	0.4378	0.6226	0.2664	0.0	0.3989	0.1985	-0.9132	-0.1482	0.2473	cbln20
chr15	572664	572684	+	AGCACAGAGTCTTCACGGTT	0.6397	0.3433	0.5212	0.4197	0.5097	0.5796	0.3553	-0.7109	-0.2475	0.0437	cbln20
chr15	572833	572853	+	TGTTGAGCACAGCGTGAGCT	0.5578	0.5295	0.6578	0.3706	0.3224	0.5696	0.2146	-0.2225	-0.4407	0.3113	cbln20
chr15	575274	575294	+	TCAGGCTGAATAGGTTGTCC	0.914	0.5913	0.6647	0.4424	0.5052	0.6305	0.6202	0.5551	0.8537	0.1128	cbln20
chr15	580921	580941	+	TATCTCATTTATCAACGACA	0.8203	0.7087	0.6536	0.3572	0.026	0.5992	0.4405	0.0873	0.0425	0.442	si:ch73-144d13.4
chr15	581277	581297	+	TGGGAAGGGTTTTAATCATA	0.4445	0.3883	0.6256	0.591	0.4547	0.4446	0.1637	-1.4345	-0.9662	0.0119	si:ch73-144d13.4
chr15	600011	600031	+	ACTGAAGTCCACTGATTTTG	0.8929	0.3872	0.6949	0.5113	0.2243	0.3793	0.2922	-1.1261	-0.7691	0.2003	alox5b.3
chr15	601066	601086	+	GGGGAACTCGAAGCAGTCTC	0.8657	0.5364	0.654	0.6846	0.5636	0.6284	0.5485	0.5213	0.6379	0.3583	alox5b.3
chr15	611705	611725	+	GGCACTTGAAATGGCTCTCT	1.0	0.3942	0.5665	0.4461	0.351	0.4456	0.254	-0.5222	0.0007	0.0169	si:ch73-144d13.7
chr15	632656	632676	+	GAAAATGTCTCACAAGTAAG	0.9891	0.638	0.6953	0.457	0.204	0.6326	0.4914	0.3023	-0.1138	0.3898	LOC100536922
chr15	632659	632679	+	AATGTCTCACAAGTAAGCGG	0.753	0.6978	0.7516	0.5032	0.3146	0.6524	0.7532	1.5208	0.9362	0.8223	LOC100536922
chr15	642487	642507	+	TCCCACATGAGACGCCACAG	0.319	0.7043	0.7344	0.6617	0.617	0.6923	0.7066	0.9414	0.4573	0.4664	LOC100536922
chr15	659276	659296	+	ACCTAGCCCATAATAGGCAC	1.0	0.5636	0.6017	0.5769	0.4073	0.6328	0.6232	1.1146	1.0457	0.6088	si:ch211-210b2.3
chr15	669019	669039	+	TGTCTCAACACTGTAAGCAT	0.8364	0.6509	0.6819	0.4592	0.4675	0.6381	0.6133	0.5987	0.4986	0.6212	si:ch211-210b2.2
chr15	674387	674407	+	GGTGTGCAGTCTCATGTGGT	0.5543	0.6184	0.7525	0.5041	0.5495	0.6587	0.6387	0.8476	0.5851	0.4127	zgc:171901
chr15	674392	674412	+	GCAGTCTCATGTGGTCGGCG	1.0	0.6521	0.6856	0.5517	0.5418	0.6513	0.616	0.7149	-0.1673	0.8176	zgc:171901
chr15	674619	674639	+	CAGGTACTGGAATTAGTCTC	0.4394	0.4785	0.6256	0.6886	0.5246	0.5485	0.4783	0.2893	0.6767	0.1236	zgc:171901
chr15	717476	717496	+	TGATCTCCAAAACACTAACG	0.5589	0.7805	0.6596	0.2905	0.397	0.7262	0.7439	0.8827	0.3378	0.8318	si:dkey-7i4.24
chr15	717781	717801	+	CTGCCAAAGCCAGTTTTGAC	0.6398	0.5521	0.617	0.4386	0.1951	0.3425	0.2139	-1.4651	-1.157	0.3046	si:dkey-7i4.24
chr15	786987	787007	+	AGAACACTGAAGAACCCAAT	0.2986	0.5598	0.6704	0.4666	0.392	0.5799	0.4223	-0.2186	0.4979	0.6875	znf970
chr15	794540	794560	+	ACAAAAATATCCAAAGACAG	0.2373	0.7042	0.6669	0.3369	0.0963	0.5968	0.4402	0.4391	-0.2092	0.8531	si:dkey-7i4.1
chr15	796416	796436	+	ACTGAAGGAGCTGGAGACGT	0.6489	0.706	0.6394	0.7779	0.5556	0.6581	0.6658	0.8672	0.7224	0.421	si:dkey-7i4.1
chr15	796843	796863	+	CAGAGGAATATCGAAAGCAT	1.0	0.626	0.6492	0.7116	0.4452	0.6155	0.5866	0.6543	0.6308	0.4032	si:dkey-7i4.1
chr15	797073	797093	+	TGATGTGAATGTAGAGTTCA	0.4691	0.4931	0.5073	0.4348	0.3914	0.5419	0.2066	-1.0509	-0.9135	0.026	si:dkey-7i4.1
chr15	797730	797750	+	CTACAGGAAACTCGTCCCAG	0.9692	0.7459	0.7579	0.5508	0.5971	0.6661	0.5986	0.6061	0.1554	0.8133	si:dkey-7i4.1
chr15	927081	927101	+	GTTTGCTTTGCAACTGAAAC	0.5955	0.395	0.7161	0.3165	0.0681	0.4618	0.1142	-1.2059	-1.4261	0.1853	zgc:162936
chr15	927571	927591	+	TCTGTTTTTCCTGATGAAGT	0.442	0.5802	0.7494	0.4102	0.0587	0.4522	0.1736	-1.3621	-1.4726	0.2723	zgc:162936
chr15	935272	935292	+	CGTTAGTCTACAGCAGCTAG	0.6572	0.6616	0.7277	0.4119	0.3813	0.6496	0.4544	0.3583	0.1462	0.5085	si:dkey-77f5.10
chr15	948716	948736	+	ATCAATAGACATTGGGAAAC	0.3104	0.333	0.6222	0.3011	0.3128	0.46	0.1578	-0.8138	-0.4596	0.0055	alox5b.1
chr15	971631	971651	+	TTGCCATCAACACTGCAGCA	0.9888	0.6752	0.6028	0.5087	0.2955	0.5379	0.6619	0.1915	-0.0883	0.6277	alox5b.2
chr15	989923	989943	+	CACATGAGTGTTCACACTAA	0.8212	0.5238	0.7308	0.4355	0.4391	0.4936	0.2876	-1.1043	-0.7834	0.1042	znf1007
chr15	999057	999077	+	GCACTGCTGGCAGGTGTAGA	0.3872	0.4102	0.7166	0.4726	0.3737	0.5161	0.3331	-0.0992	0.0267	0.2929	LOC100334838
chr15	999061	999081	+	TGCTGGCAGGTGTAGACGGG	1.0	0.5984	0.7656	0.7832	0.6078	0.667	0.5678	0.6236	0.3699	0.3896	LOC100334838
chr15	1007600	1007620	+	AGGAAAACCTGAAAGTTTAC	0.6034	0.4401	0.693	0.2389	0.1197	0.3739	0.1549	-1.0011	-0.122	0.234	si:dkey-77f5.8
chr15	1033803	1033823	+	TCGTCTTTCTGTTTTACAAA	0.4796	0.4352	0.5758	0.3091	0.0	0.0908	0.0555	-1.8696	-1.9969	0.4667	si:dkey-77f5.3
chr15	1033982	1034002	+	CAAGTTTTTGCTTGATTCTG	0.5937	0.5393	0.6244	0.4414	0.2397	0.3828	0.0716	-1.7343	-1.7786	0.0212	si:dkey-77f5.3
chr15	1046073	1046093	+	AGAAGCGGACCATCAGCGTG	0.4006	0.6246	0.689	0.7016	0.554	0.6432	0.5106	0.9171	0.5192	0.4193	aadac
chr15	1046140	1046160	+	CAGATCCAAGGCTTGCAGGA	0.6081	0.6002	0.6726	0.5849	0.562	0.6679	0.5856	0.1478	-0.0624	0.3045	aadac
chr15	1046182	1046202	+	CTTTAGCTGGATGTGCTGTT	0.2779	0.3763	0.6909	0.6535	0.1216	0.3649	0.3679	-0.9194	-0.5372	0.1661	aadac
chr15	1048066	1048086	+	ATCTCTTCAGAACATCATTC	0.3993	0.4276	0.5899	0.3312	0.1724	0.433	0.3109	-0.8903	0.1402	0.2149	aadac
chr15	1048087	1048107	+	GGAGGAAATACTTCACCACA	0.7583	0.6819	0.6256	0.4202	0.4561	0.6581	0.5926	0.775	0.6349	0.7999	aadac
chr15	1057577	1057597	+	GACCCCATCGAAATTCTCCT	1.0	0.6455	0.6516	0.2601	0.3659	0.532	0.4672	-0.215	0.0642	0.8561	aadac
chr15	1057591	1057611	+	TCTCCTCGGCTACCTGCACC	1.0	0.5846	0.7363	0.3639	0.475	0.6288	0.544	1.0425	0.878	0.0863	aadac
chr15	1065837	1065857	+	CATCTCTCCTCAATGTCACT	0.6528	0.4761	0.7636	0.2096	0.0	0.2189	0.2115	-1.0032	-0.6211	0.3662	aadac
chr15	1093704	1093724	+	ACCCTTGGTCATGTGATTGC	0.6355	0.4528	0.7214	0.4436	0.2439	0.3827	0.3837	0.1494	0.4429	0.1742	igsf10
chr15	1095720	1095740	+	GAATTAAATTGCCAGACTTT	0.5859	0.3	0.6456	0.2356	0.0529	0.3297	0.064	-1.4864	-1.0639	0.043	igsf10
chr15	1095857	1095877	+	ATCAGCTGAAATCTCAGACA	0.3246	0.6453	0.7072	0.4633	0.4583	0.6428	0.5428	0.2392	0.2728	0.1462	igsf10
chr15	1095957	1095977	+	ATTGAGGAGGAAGAGATTAA	0.3783	0.4166	0.8013	0.4821	0.404	0.5139	0.362	-0.2664	0.7006	0.3754	igsf10
chr15	1096178	1096198	+	AGCTGGAAATTTTCTGGGAG	0.3923	0.4393	0.69	0.4233	0.3333	0.5402	0.0616	-1.0738	-1.3363	0.1723	igsf10
chr15	1096398	1096418	+	CGATTTCATAAAGTTCCCAT	0.4304	0.6395	0.6314	0.4963	0.1186	0.4343	0.5074	0.1753	0.4256	0.822	igsf10
chr15	1096925	1096945	+	TACCGCAACAAGTAGACCCT	0.7482	0.6084	0.7544	0.4532	0.5292	0.6417	0.6697	0.6855	0.8722	0.3273	igsf10
chr15	1097235	1097255	+	GGAAAGAAGCGCAAGTTTAA	0.6014	0.3013	0.7449	0.2746	0.09	0.3447	0.1153	-1.0748	-0.2823	0.601	igsf10
chr15	1097577	1097597	+	TCCATTTCTGAGGAGTCTGG	0.3509	0.659	0.8099	0.6497	0.5121	0.6446	0.5308	0.6378	0.2402	0.6703	igsf10
chr15	1098212	1098232	+	TGGCACAATGACTAAAATTG	0.5281	0.6734	0.6953	0.5542	0.3965	0.6305	0.6749	0.7935	0.4044	0.5387	igsf10
chr15	1099239	1099259	+	CAGTTGTGGCCTATCCCGCA	0.875	0.6528	0.6487	0.71	0.5904	0.6425	0.5424	0.4441	0.3974	0.2956	igsf10
chr15	1119261	1119281	+	AGTTCATCCTGTTCTCGAGA	0.851	0.6386	0.6463	0.1977	0.2113	0.6449	0.477	0.2232	0.2136	0.4529	p2ry12
chr15	1119338	1119358	+	ATTATCCCTGAACGCTCTGG	0.866	0.6403	0.7765	0.5982	0.3565	0.6434	0.6145	0.6325	0.1807	0.629	p2ry12
chr15	1119546	1119566	+	TACATCAGCATCCTGTTCTT	0.7054	0.3541	0.7214	0.3485	0.3555	0.3503	0.201	-0.6483	0.0726	0.2338	p2ry12
chr15	1119744	1119764	+	AGCGATCTCAAAACTGAGCT	0.6168	0.5689	0.6584	0.4203	0.3419	0.5821	0.2346	-0.5803	-0.7899	0.3298	p2ry12
chr15	1137398	1137418	+	ACTGTTCCCCTGCCTGTACG	0.8216	0.6888	0.9088	0.4703	0.512	0.6473	0.6972	1.0362	0.3649	0.7101	p2ry13
chr15	1137555	1137575	+	GTGAAAGCTCTGACAGACGC	0.8648	0.63	0.6728	0.489	0.5176	0.7278	0.4813	0.7476	0.3491	0.6403	p2ry13
chr15	1137577	1137597	+	GTTTAGGCTCCTGGCACCTC	1.0	0.4051	0.6971	0.5964	0.408	0.6197	0.3545	-0.3167	-0.1512	0.0498	p2ry13
chr15	1137645	1137665	+	TACATCAGCATCCTCCTGCT	0.665	0.4612	0.6726	0.387	0.4788	0.527	0.6313	-0.1197	0.0921	0.1414	p2ry13
chr15	1137690	1137710	+	CTGAAGATCGTGCATCCGTT	1.0	0.4752	0.7292	0.5278	0.37	0.4642	0.2071	-1.0752	-0.7927	0.5278	p2ry13
chr15	1137724	1137744	+	TCCAGAGGGTCAGGGTGGGT	0.3368	0.427	0.6301	0.6177	0.5037	0.5489	0.3684	0.079	0.0028	0.0194	p2ry13
chr15	1137749	1137769	+	TCTGTGTGCAGTGACCTGGG	0.3887	0.7142	0.8222	0.8242	0.5902	0.6796	0.7227	1.2811	0.8381	0.4894	p2ry13
chr15	1137813	1137833	+	CGCATGCCACAGATCTCCCC	1.0	0.6012	0.778	0.429	0.5426	0.6837	0.603	0.9168	1.0186	0.0995	p2ry13
chr15	1137816	1137836	+	ATGCCACAGATCTCCCCCGG	0.875	0.6496	0.7354	1.004	0.6389	0.6294	0.5562	0.7773	0.5498	0.383	p2ry13
chr15	1152017	1152037	+	GGCTGCATCACGAGCGCATG	0.6918	0.4861	0.7199	0.6075	0.5076	0.6378	0.515	0.2307	-0.432	0.2923	mlf1
chr15	1152089	1152109	+	GCATCACAGATGTCCACCAG	0.667	0.7205	0.7068	0.7618	0.5976	0.6733	0.5944	0.6734	0.297	0.5378	mlf1
chr15	1152112	1152132	+	GGTCACAGACATCCTAACAC	0.9002	0.6967	0.7777	0.3405	0.5653	0.7066	0.7145	1.1019	0.9795	0.6136	mlf1
chr15	1157610	1157630	+	TGATGGAAAGCATGAGGAAC	0.3975	0.4912	0.545	0.5344	0.4546	0.6708	0.4023	-0.0491	0.1274	0.0841	mlf1
chr15	1158685	1158705	+	CTCGAAAGTAGGAGACGAGC	1.0	0.5596	0.6019	0.4185	0.4389	0.6347	0.5071	0.0926	0.0977	0.1646	mlf1
chr15	1158864	1158884	+	AGGAGACCAAGAAGTCTCTG	0.4996	0.6716	0.7202	0.5456	0.6155	0.6875	0.5936	0.3741	0.0798	0.3061	mlf1
chr15	1158899	1158919	+	GGACTCCAGAAGATGTCCAT	0.7246	0.6043	0.7544	0.5462	0.4387	0.6243	0.5765	0.259	0.4522	0.6402	mlf1
chr15	1168895	1168915	+	ATGGCATCACACCGAACGAG	0.9072	0.6629	0.5483	0.6434	0.4249	0.6576	0.6182	0.7588	0.1366	0.4801	gfm1
chr15	1168901	1168921	+	TCACACCGAACGAGCGGATC	0.4049	0.45	0.7119	0.5154	0.4498	0.5045	0.4131	-0.0992	0.3485	0.0525	gfm1
chr15	1168909	1168929	+	AACGAGCGGATCCGGAACAT	1.0	0.552	0.7166	0.7092	0.5642	0.6357	0.6415	0.7132	0.8922	0.1656	gfm1
chr15	1168933	1168953	+	ATCTCAGCGCACATTGACTC	0.6625	0.4534	0.6183	0.4005	0.3529	0.6048	0.3181	-0.0737	-0.1949	0.1078	gfm1
chr15	1168972	1168992	+	GAGAGAGTGCTGTACTACAC	0.8421	0.6983	0.7544	0.792	0.6163	0.7221	0.7455	1.127	1.276	0.67	gfm1
chr15	1168983	1169003	+	GTACTACACCGGCAGAATAG	1.0	0.6035	0.8524	0.4064	0.443	0.6632	0.7715	1.1195	1.0487	0.7956	gfm1
chr15	1169621	1169641	+	CGATCTCTGCGTGTGCTGGA	0.3656	0.4744	0.5695	0.4219	0.4237	0.6533	0.5428	-0.2632	-0.5836	0.2311	gfm1
chr15	1169626	1169646	+	TCTGCGTGTGCTGGACGGGG	0.3565	0.582	0.6282	0.8407	0.6038	0.634	0.5201	0.4891	-0.2032	0.2998	gfm1
chr15	1169644	1169664	+	GGCGGTGCTGGTTCTGTGTG	0.4458	0.5743	0.7706	0.6371	0.6609	0.6679	0.6092	0.673	-0.1499	0.2502	gfm1
chr15	1169668	1169688	+	CGGAGGAGTTCAGTGTCAGA	1.0	0.628	0.7449	0.5626	0.4097	0.5664	0.4326	0.5563	0.5376	0.599	gfm1
chr15	1169941	1169961	+	GCGTTTGTGAACATCCCCAT	0.7844	0.5457	0.6456	0.7941	0.4934	0.6013	0.451	-0.1319	0.0805	0.606	gfm1
chr15	1169962	1169982	+	GGGCTGGAGGGGAATCTGCG	0.4544	0.5549	0.8272	0.4773	0.6582	0.7106	0.5867	0.3088	-0.2013	0.5658	gfm1
chr15	1170013	1170033	+	ATCGTCTTTGATGGCCCGTT	1.0	0.3874	0.6017	0.6817	0.4682	0.3699	0.2586	-0.6301	-0.4291	0.1251	gfm1
chr15	1173023	1173043	+	GCAGTGAAGCCGCAGACCGC	1.0	0.5199	0.8063	0.5454	0.4868	0.6979	0.6877	1.0043	0.9156	0.5347	gfm1
chr15	1176360	1176380	+	TGTGTTCAGGCGGGGCGTTT	0.9083	0.3464	0.7682	0.6714	0.3001	0.3146	0.1399	-0.9836	-0.3815	0.0618	gfm1
chr15	1176431	1176451	+	CTACATCCACAACTCGCGCA	0.9175	0.6284	0.6726	0.4087	0.2607	0.5648	0.544	0.2362	-0.0178	0.6544	gfm1
chr15	1176907	1176927	+	TTTGGCATCGACTGCGCCAG	1.0	0.6202	0.7907	0.8559	0.1678	0.4985	0.4757	0.1566	-0.5568	0.5005	gfm1
chr15	1178712	1178732	+	GTCCATTCATGTTCCTGAGC	0.6468	0.5181	0.7072	0.2321	0.2831	0.5583	0.3306	-0.2411	-0.1945	0.0949	gfm1
chr15	1178732	1178752	+	CGGTGATCTCCATGGCCATT	0.738	0.4624	0.603	0.4626	0.1595	0.1952	0.1052	-1.1313	-0.5227	0.1682	gfm1
chr15	1178890	1178910	+	CCAGGGAAGACCCCACGTTT	0.749	0.3197	0.7059	0.5286	0.4924	0.4241	0.3036	-0.6733	-0.0066	0.1267	gfm1
chr15	1178906	1178926	+	GTTTCGGGTTCATTTCGACA	0.9541	0.69	0.6698	0.4838	0.2588	0.5579	0.4634	0.5083	0.3979	0.7207	gfm1
chr15	1178931	1178951	+	AGCAAAGAGACCATCATCTC	0.787	0.4892	0.7072	0.4651	0.4682	0.5427	0.5339	-0.0872	0.4379	0.0405	gfm1
chr15	1183963	1183983	+	TGATAGAAAGCCTCCTCCTG	0.8788	0.6995	0.7671	0.623	0.5509	0.6638	0.5351	0.7655	0.3881	0.236	lxn
chr15	1184644	1184664	+	CGATCTGGCCCACTCAGTCA	1.0	0.6276	0.6325	0.4685	0.4125	0.6346	0.6742	0.7682	0.7909	0.2288	lxn
chr15	1184671	1184691	+	ATCCAGGCTGTACTTCCTCC	0.8332	0.5832	0.7591	0.4032	0.5317	0.65	0.6287	0.466	0.5681	0.1984	lxn
chr15	1199541	1199561	+	TTCATGTGCTTCCTGGGCTT	0.7944	0.3546	0.7449	0.5458	0.3754	0.4506	0.4545	-0.2901	-0.3113	0.1857	mfsd1
chr15	1202939	1202959	+	TCAGGACATGAATCTGAACA	0.3933	0.7172	0.7214	0.5264	0.4645	0.6359	0.5601	0.5001	0.1395	0.425	mfsd1
chr15	1203003	1203023	+	GTGGTCCTGTGCTTCCTGGG	0.8318	0.6848	0.7565	0.8848	0.6837	0.7009	0.6555	0.8957	0.2447	0.3259	mfsd1
chr15	1203027	1203047	+	TTCCTGCTGGACCGAGTGTT	0.6061	0.4392	0.5862	0.6651	0.4452	0.4183	0.4973	-0.296	0.0446	0.1353	mfsd1
chr15	1204755	1204775	+	TTTCAGATCATATTCGCCGC	0.6492	0.5289	0.7588	0.4529	0.0349	0.5407	0.2684	-0.1801	-0.4302	0.4991	mfsd1
chr15	1204806	1204826	+	AACGTGGGCCGCTTTGTGTT	0.7287	0.3625	0.7387	0.665	0.3555	0.3359	0.3204	-0.7619	-0.5813	0.1292	mfsd1
chr15	1204922	1204942	+	TGTGGCTCAGAACACGTATG	0.989	0.7226	0.8474	0.6324	0.5942	0.6914	0.6725	0.9794	0.6018	0.594	mfsd1
chr15	1205544	1205564	+	CGTGTGTGTTCAGGGCAGCA	0.3202	0.5955	0.6816	0.5425	0.5281	0.5768	0.6675	0.4205	0.1306	0.5297	mfsd1
chr15	1205620	1205640	+	TCTGCAGGACCCACTACACT	0.9649	0.5594	0.7363	0.3902	0.3141	0.5228	0.4014	0.1195	0.3876	0.2302	mfsd1
chr15	1205638	1205658	+	CTCGGGATAACACTCATGAT	1.0	0.5911	0.6962	0.4722	0.5025	0.5551	0.5976	0.2804	0.5909	0.5992	mfsd1
chr15	1407695	1407715	+	AGAATGAGCGCGAGTCTATC	0.8686	0.3972	0.7355	0.4039	0.2674	0.4052	0.2613	-0.2352	0.7641	0.2569	schip1
chr15	1407735	1407755	+	CAGTTTCTTTGACGATGGTC	0.9369	0.3941	0.4585	0.624	0.3369	0.5571	0.1735	-0.7175	-0.8293	0.0199	schip1
chr15	1407785	1407805	+	GCAAACCCAGCCTCTCCTCA	0.7083	0.6149	0.7497	0.2418	0.4228	0.6035	0.5031	0.4419	0.6011	0.4955	schip1
chr15	1414534	1414554	+	ATCTGCTTCGTCAATGACAG	0.6091	0.6653	0.7436	0.4535	0.3936	0.6431	0.548	0.0901	-0.6227	0.7781	schip1
chr15	1414572	1414592	+	CGATGCGGACGACAGCAAGA	1.0	0.6174	0.7023	0.5189	0.4357	0.6601	0.6271	0.387	0.1606	0.6427	schip1
chr15	1416917	1416937	+	CAAGCAGAGCTCGTCGTACT	1.0	0.5062	0.6799	0.5077	0.3763	0.441	0.3588	-0.3941	0.2177	0.0324	schip1
chr15	1416976	1416996	+	AGGACATGGATTTCTTGAGT	0.9089	0.6009	0.6374	0.4743	0.4649	0.6097	0.5489	0.1881	0.5045	0.0649	schip1
chr15	1445914	1445934	+	ATTCCAGAACTCGTCCTGCT	0.8878	0.574	0.6591	0.4459	0.3918	0.4971	0.2942	-0.1982	-0.0582	0.2293	il12a
chr15	1460518	1460538	+	CCCTTCACCTCCACACTGTC	0.386	0.4737	0.5577	0.5409	0.3635	0.4628	0.3909	-0.5555	-0.3564	0.0888	si:dkeyp-97b10.3
chr15	1462300	1462320	+	CTCTGGTGTGATGTGACCCA	0.8667	0.5781	0.6975	0.6184	0.629	0.6775	0.668	0.3519	0.2539	0.3534	si:dkeyp-97b10.3
chr15	1462317	1462337	+	CCACGGGTTCGCTGATCAGA	0.8228	0.5788	0.635	0.5226	0.3221	0.5128	0.3288	0.2342	0.1932	0.1495	si:dkeyp-97b10.3
chr15	1462408	1462428	+	ACAGTTGTTCGCCCTCCGAA	1.0	0.6314	0.701	0.4132	0.4458	0.6248	0.4965	0.3439	0.5096	0.7898	si:dkeyp-97b10.3
chr15	1469108	1469128	+	GGATCTGGAGGTCTGGACGA	0.8288	0.6673	0.6183	0.6256	0.6493	0.6864	0.6575	0.869	0.4509	0.39	si:dkeyp-97b10.3
chr15	1469117	1469137	+	GGTCTGGACGACGGGACCCA	0.444	0.5178	0.7588	0.6644	0.6206	0.6702	0.5225	0.3982	0.1119	0.2584	si:dkeyp-97b10.3
chr15	1469156	1469176	+	CGTCCACTTCACGTGACTCC	0.8216	0.5486	0.7079	0.4026	0.3749	0.6008	0.4679	0.4309	0.3737	0.0466	si:dkeyp-97b10.3
chr15	1469172	1469192	+	CTCCCGGAGTGATCGCTGGA	1.0	0.6201	0.6547	0.4887	0.5745	0.6505	0.5346	0.1765	-0.0118	0.2892	si:dkeyp-97b10.3
chr15	1471367	1471387	+	CCTGCGAGACACAGTGAATG	0.6356	0.6214	0.7444	0.4617	0.4585	0.6702	0.5064	0.3433	-0.1949	0.0898	si:dkeyp-97b10.3
chr15	1471394	1471414	+	TGGATGGATTTCAGGATAGC	0.2306	0.5469	0.6599	0.4801	0.349	0.4866	0.3115	-0.5081	-0.0892	0.1214	si:dkeyp-97b10.3
chr15	1471441	1471461	+	TCCGGCAAATTTCCATGACC	0.9347	0.5449	0.6398	0.4413	0.5121	0.6819	0.5423	-0.0538	-0.0557	0.0914	si:dkeyp-97b10.3
chr15	1475194	1475214	+	ACCACTGTGATTTTCAGCAC	0.7394	0.4802	0.6232	0.468	0.5141	0.6535	0.5315	-0.5067	-0.4524	0.2882	si:dkeyp-97b10.3
chr15	1491942	1491962	+	CGCTGCGCTGAAAAACTGTG	0.8516	0.6483	0.6132	0.4657	0.4584	0.6622	0.5434	0.1689	-0.5301	0.6941	c15h3orf80
chr15	1492065	1492085	+	CTGGCTGGTGCGCAGACTGT	0.9083	0.4309	0.7271	0.6902	0.6806	0.6327	0.4454	-0.0387	0.0642	0.0541	c15h3orf80
chr15	1492115	1492135	+	TTGTGGGATACTTCATCCAG	0.9639	0.6346	0.6855	0.7174	0.6103	0.6666	0.5711	0.7296	0.5549	0.4608	c15h3orf80
chr15	1492171	1492191	+	GAGGAGCCGTCTCTCCTGCA	0.8912	0.6119	0.7245	0.7231	0.6122	0.6664	0.7211	0.6962	0.564	0.3069	c15h3orf80
chr15	1502439	1502459	+	TCTTATAGATGCTGTGGGCC	1.0	0.5111	0.5823	0.375	0.0	0.2914	0.1579	-0.9617	-1.3826	0.0756	ift80
chr15	1506445	1506465	+	CAGGATGTCCATTCTCATGC	0.4453	0.5637	0.7214	0.2192	0.3911	0.5742	0.4463	0.1054	0.2182	0.0711	ift80
chr15	1514508	1514528	+	GCACAGACTCAGCAGACTCC	0.4861	0.6122	0.7922	0.2766	0.4177	0.6628	0.6529	0.8113	1.0405	0.3873	ift80
chr15	1519844	1519864	+	GCCCAGGCCACAGAGGTGAT	1.0	0.5272	0.7245	0.4548	0.5138	0.5124	0.5842	0.2355	0.6194	0.1321	ift80
chr15	1520354	1520374	+	CTTCACAACCAGCTGTCGAC	0.8235	0.5822	0.762	0.4468	0.2235	0.4523	0.425	-0.0487	0.0721	0.5521	ift80
chr15	1520371	1520391	+	GACCGGATGTATAGAGGACC	0.9586	0.5712	0.5925	0.4327	0.5693	0.6502	0.5138	0.5918	0.4431	0.0512	ift80
chr15	1523783	1523803	+	TGTGGAACCTGTGATAAGAG	0.5672	0.7476	0.7986	0.5086	0.5914	0.7003	0.633	0.9525	0.3285	0.4906	ift80
chr15	1531198	1531218	+	GAGGGCAAAGATCTCCGCCG	1.0	0.6911	0.7911	0.6941	0.6161	0.7006	0.6777	1.1615	0.3595	0.7229	ift80
chr15	1539391	1539411	+	CCAGCCATGAGCTCAGAGCC	0.9712	0.5809	0.5495	0.5932	0.453	0.4143	0.5445	-0.0871	-0.2844	0.3417	smc4
chr15	1540715	1540735	+	TCCTGCATCATTGGTCCAAA	0.4169	0.5161	0.603	0.5167	0.3981	0.4209	0.1913	-0.9527	-0.6203	0.7636	smc4
chr15	1540798	1540818	+	AATCCGCTCGAAGAAACTGT	0.834	0.7249	0.664	0.4109	0.3352	0.6727	0.5906	0.7902	0.7001	0.7986	smc4
chr15	1542837	1542857	+	CTCCTTCTACGTTGCCAGAA	1.0	0.5871	0.6017	0.5953	0.3144	0.3552	0.2432	-0.5503	-0.4611	0.2196	smc4
chr15	1542922	1542942	+	GGCACATTACTGCGCAGCCA	1.0	0.5765	0.6137	0.3635	0.4259	0.5746	0.5533	0.3172	0.152	0.3555	smc4
chr15	1547036	1547056	+	GAGTACCTGGAGGACATTAT	0.7722	0.3789	0.7211	0.6103	0.4414	0.4167	0.2502	-0.7368	0.749	0.4175	smc4
chr15	1547076	1547096	+	AGCCCATCAACATCCTCTGT	0.328	0.6258	0.6516	0.2773	0.4183	0.5576	0.4557	0.3125	0.6304	0.1436	smc4
chr15	1547079	1547099	+	CCATCAACATCCTCTGTCGG	0.6752	0.5647	0.6738	0.4777	0.3919	0.6415	0.5865	0.5257	-0.2313	0.4626	smc4
chr15	1554406	1554426	+	GCTGCTGGAGTTAAGTAAGT	0.9326	0.5629	0.6937	0.4748	0.3437	0.4643	0.5264	0.2288	0.66	0.717	smc4
chr15	1554426	1554446	+	CGGTGAACGAGACTCGCTCA	1.0	0.6588	0.6739	0.5602	0.6319	0.6874	0.608	0.4951	0.3649	0.1706	smc4
chr15	1556581	1556601	+	GTCGCCATCTCCTCCAGCTG	0.6834	0.6572	0.7496	0.5259	0.5996	0.673	0.6328	0.5631	0.0097	0.2365	smc4
chr15	1556659	1556679	+	TTTCTCAAGGCCCAGAACAT	0.6176	0.6099	0.7919	0.5144	0.0825	0.435	0.4879	0.2234	0.5338	0.5327	smc4
chr15	1556677	1556697	+	ATCGGTGTGGCCACATTCAT	0.8882	0.4252	0.6823	0.6642	0.4652	0.412	0.1905	-0.6034	-0.036	0.1809	smc4
chr15	1557945	1557965	+	CATGGGCTCCATCTCTACCC	0.7571	0.6771	0.8155	0.5364	0.5797	0.7062	0.6697	0.6169	0.7899	0.3915	smc4
chr15	1558061	1558081	+	AAGACCTGGAGCAGGCCACG	0.3017	0.6915	0.6787	0.582	0.671	0.6859	0.5883	0.7971	0.2857	0.3306	smc4
chr15	1558129	1558149	+	GGGCAGATCATCGAACAAGC	1.0	0.6374	0.6633	0.4843	0.3858	0.6653	0.4868	0.4704	0.4991	0.5403	smc4
chr15	1558247	1558267	+	GGAACGATGACTGGAGGAGG	0.4416	0.487	0.6065	0.6936	0.6002	0.6687	0.5164	0.578	-0.0581	0.3256	smc4
chr15	1558251	1558271	+	CGATGACTGGAGGAGGCGGG	0.5843	0.5778	0.742	0.8532	0.5352	0.5188	0.4154	0.1472	-0.0846	0.3244	smc4
chr15	1580542	1580562	+	TTTCTCCATCTGAAGCTGTT	0.2717	0.4509	0.7478	0.2664	0.0	0.2577	0.1668	-1.3203	-1.0084	0.1967	trim59
chr15	1580697	1580717	+	AGAAGCCGCAGATCAGCTTG	0.3442	0.7064	0.7378	0.5316	0.5418	0.6446	0.5158	0.4281	0.1206	0.2666	trim59
chr15	1580813	1580833	+	GCACGCAGACACACGTTAAC	0.4526	0.3625	0.7497	0.3302	0.2105	0.3809	0.2618	-0.7042	0.2502	0.6758	trim59
chr15	1580856	1580876	+	TGGGCAGCTCTACTACGCTG	1.0	0.7049	0.6538	0.6481	0.6164	0.7127	0.7918	1.5637	0.9886	0.6637	trim59
chr15	1580883	1580903	+	TGGGGCATTTGAGGGGCAGC	0.7252	0.4765	0.6647	0.553	0.475	0.4931	0.3794	-0.2155	-0.3851	0.0253	trim59
chr15	1580975	1580995	+	TGTGAGCAGGGCAACACTCG	0.5833	0.6418	0.8851	0.4226	0.6515	0.7432	0.5606	0.7164	0.0791	0.1399	trim59
chr15	1590277	1590297	+	AGAGTGACAAGCTCAAACCC	0.6333	0.6526	0.6775	0.4349	0.6003	0.7296	0.7596	1.3037	1.2457	0.5696	nnr
chr15	1607664	1607684	+	GATCTGCTCATTGCCAGCGT	0.871	0.6182	0.8013	0.6109	0.4297	0.6513	0.4699	0.7029	0.6362	0.6772	kpna4
chr15	1610169	1610189	+	GCGGGGGAGGGTCCTTGTGG	0.8748	0.4327	0.8713	0.9433	0.6609	0.6601	0.4893	0.3186	0.1901	0.1645	kpna4
chr15	1610202	1610222	+	CCATGACCCAGGTGACGTTA	0.6166	0.4949	0.5828	0.5349	0.2894	0.5043	0.4996	-0.3928	0.0746	0.1562	kpna4
chr15	1612754	1612774	+	GAACTTACTAGATTGTACCA	0.5063	0.703	0.693	0.2484	0.4561	0.6707	0.7124	1.2952	1.3248	0.5244	kpna4
chr15	1612824	1612844	+	GCTGCCTCAAACTGCAGAGA	0.6049	0.5051	0.637	0.4359	0.2054	0.6059	0.5448	0.3071	0.3191	0.1196	kpna4
chr15	1612980	1613000	+	GGTCATCTATGGGAGGGTTG	0.502	0.6105	0.8663	0.5677	0.5126	0.6028	0.425	0.0909	-0.0522	0.5501	kpna4
chr15	1614097	1614117	+	AGGAGCAGTTTCTCACCTGG	0.2433	0.7635	0.7094	0.6568	0.6791	0.6968	0.4809	0.5117	0.1931	0.5953	kpna4
chr15	1633317	1633337	+	GGTTTGTGGTCATGTGACAG	0.4169	0.704	0.7384	0.5386	0.4257	0.6563	0.5397	0.3362	-0.4006	0.137	ppm1lb
chr15	1633376	1633396	+	TGAATCTCCGACATTTGCTA	1.0	0.6115	0.7214	0.3361	0.2416	0.5992	0.5601	0.3369	0.4856	0.7582	ppm1lb
chr15	1635071	1635091	+	TCAGTTTCTCCAGAATCTCT	0.5447	0.5064	0.6398	0.2927	0.094	0.4305	0.299	-0.3193	0.1618	0.2576	ppm1lb
chr15	1635095	1635115	+	CCATGTTGAGGATCTGCTGT	0.5969	0.5805	0.6739	0.4512	0.4754	0.6302	0.48	-0.0053	-0.227	0.2807	ppm1lb
chr15	1635110	1635130	+	GCTGTCGGAGGATGGCCTGC	0.4106	0.5613	0.721	0.5232	0.4901	0.5316	0.5082	0.5206	0.5624	0.462	ppm1lb
chr15	1651159	1651179	+	GTCGTAGATGCTGAATATGG	0.4824	0.5707	0.7094	0.6759	0.5919	0.6887	0.6235	0.5639	0.4276	0.1543	ppm1lb
chr15	1651183	1651203	+	GTGGCTGCGGTTGCGAGTGT	1.0	0.5018	0.6941	0.8145	0.6646	0.6956	0.4552	0.5432	0.4871	0.1545	ppm1lb
chr15	1651200	1651220	+	TGTCGGTGAGGATGTCGAAG	0.4227	0.6965	0.8142	0.4501	0.5398	0.6651	0.5567	0.5908	-0.0106	0.367	ppm1lb
chr15	1651240	1651260	+	GCGGCCCTGGATGGAGTAGA	1.0	0.5681	0.5416	0.8206	0.5591	0.615	0.5184	0.4322	0.515	0.481	ppm1lb
chr15	1651246	1651266	+	CTGGATGGAGTAGACGGCCG	0.9091	0.5863	0.7911	0.729	0.6241	0.6604	0.5662	0.683	-0.0599	0.5321	ppm1lb
chr15	1651257	1651277	+	AGACGGCCGCGGCGCCGCTC	0.9846	0.354	0.7922	0.6344	0.4235	0.4888	0.5462	-0.2261	-0.0031	0.0763	ppm1lb
chr15	1651289	1651309	+	GTGTTGGAAAGCTGCTCCTC	0.6024	0.5529	0.6266	0.7424	0.5361	0.6434	0.5316	0.2357	0.5104	0.0164	ppm1lb
chr15	1651304	1651324	+	TCCTCCGGCGGCCCGTCCCG	1.0	0.548	0.7447	0.6959	0.5656	0.5969	0.5296	0.7522	0.0127	0.5803	ppm1lb
chr15	1651313	1651333	+	GGCCCGTCCCGCGGCAGCAG	0.4681	0.4129	0.7448	0.6292	0.6272	0.6615	0.6672	0.7042	0.132	0.1641	ppm1lb
chr15	1651319	1651339	+	TCCCGCGGCAGCAGCGGCAC	0.9693	0.3304	0.7072	0.7894	0.6009	0.5962	0.5868	0.3073	0.0064	0.122	ppm1lb
chr15	1651328	1651348	+	AGCAGCGGCACCGGCAGCCC	0.5137	0.2842	0.7072	0.5868	0.5697	0.5618	0.4696	-0.0512	-0.0938	0.0458	ppm1lb
chr15	1651341	1651361	+	GCAGCCCCGGCCCCGCCGCC	0.7342	0.2391	0.6879	0.5252	0.4347	0.3005	0.1846	-1.0041	-1.2363	0.306	ppm1lb
chr15	1651378	1651398	+	CAGCAGTCCCTGCAGCTCGC	0.3993	0.5098	0.8063	0.5744	0.308	0.4919	0.3872	-0.0161	0.3452	0.3263	ppm1lb
chr15	1651435	1651455	+	ACCCAGCAGCAGCAGACCCC	0.6388	0.4136	0.8063	0.5096	0.516	0.6625	0.6543	0.9415	0.9604	0.0582	ppm1lb
chr15	1657451	1657471	+	TGTCAGGTACCTGCAGCCTC	0.6198	0.4016	0.7339	0.6552	0.5498	0.6091	0.5231	-0.03	-0.0053	0.1361	nmd3
chr15	1659477	1659497	+	CTGTGCCCGCAGGTCATGAA	0.8677	0.5028	0.7007	0.6174	0.3824	0.5437	0.6353	0.1812	0.2692	0.3909	nmd3
chr15	1663665	1663685	+	AAAGGTCAAAGGCGTCCCAG	0.856	0.7458	0.7816	0.7835	0.5231	0.6161	0.6369	0.8481	0.5611	0.7428	nmd3
chr15	1665701	1665721	+	ATGTGGTGTGTCTGTCTCCA	0.5332	0.5925	0.6408	0.5463	0.6294	0.6507	0.4991	0.449	0.5545	0.3788	nmd3
chr15	1667821	1667841	+	CAGAGATCAGCGCTTAGGAG	0.9123	0.6073	0.7895	0.6843	0.5221	0.6585	0.4871	0.4937	0.3571	0.2989	nmd3
chr15	1682652	1682672	+	GGCCACCATAGTGAAGAGCA	0.5016	0.693	0.591	0.5566	0.5449	0.6566	0.6757	1.2043	0.9566	0.3326	sptssb
chr15	1682677	1682697	+	TTGAAGATAGACTGCTCCCA	1.0	0.6733	0.6599	0.5531	0.5025	0.6431	0.6212	0.7416	0.822	0.2964	sptssb
chr15	1705347	1705367	+	CACATATGCAGGAAAGCCTA	0.8407	0.6337	0.6586	0.4633	0.4716	0.6188	0.5404	0.4261	0.6493	0.2317	otol1b
chr15	1705358	1705378	+	GAAAGCCTACGGTCACAGCA	0.943	0.7013	0.6524	0.4994	0.482	0.6777	0.6852	0.7093	0.493	0.6724	otol1b
chr15	1705545	1705565	+	CTTCTGCGAGTGCTGCCCAC	0.6302	0.5719	0.8485	0.6462	0.4233	0.5285	0.5339	0.5693	0.6982	0.5194	otol1b
chr15	1721552	1721572	+	CAGAAAGTCGTCTGCTGAGG	0.3226	0.6071	0.7202	0.6474	0.4126	0.6126	0.4521	0.5715	0.1672	0.1777	rabgef1l
chr15	1725176	1725196	+	ACACCTGATTCTCTTCTGGA	0.5809	0.6673	0.6028	0.256	0.3882	0.6363	0.7117	0.9931	0.8794	0.6319	rabgef1l
chr15	1727522	1727542	+	CTGCTTGAAAATGTCATATC	0.7223	0.369	0.693	0.5788	0.2908	0.3599	0.1825	-1.1502	-0.1986	0.0177	rabgef1l
chr15	1727593	1727613	+	CACATTCTGCGCTGGGCTGC	0.8754	0.4008	0.6647	0.3973	0.1808	0.3645	0.1987	-0.7836	-0.8744	0.01	rabgef1l
chr15	1727619	1727639	+	TGGGACGAGCTCTGGCTCAC	1.0	0.589	0.6789	0.7615	0.5512	0.5921	0.4895	0.265	0.6027	0.0362	rabgef1l
chr15	1730503	1730523	+	CTGACCTCTCGGCTAGTGCT	0.487	0.545	0.5826	0.4758	0.4553	0.6053	0.6538	0.3502	0.2253	0.3039	rabgef1l
chr15	1730579	1730599	+	CGAGCACAGGCCCTGCCAGA	0.903	0.5873	0.6941	0.589	0.507	0.5967	0.5399	0.4152	0.5369	0.3972	rabgef1l
chr15	1755987	1756007	+	ACTGGATGTACTGACCTGCT	1.0	0.6668	0.7148	0.6958	0.5833	0.5599	0.5971	0.6905	0.7185	0.2705	bud23
chr15	1756148	1756168	+	AGTATAATGTGCTGAAGAAG	0.4395	0.583	0.6666	0.4523	0.4359	0.6636	0.435	0.7422	0.339	0.3216	bud23
chr15	1757998	1758018	+	ATACACCCGTCAAACATGCC	0.6288	0.6389	0.6868	0.3264	0.2424	0.5106	0.4916	0.2517	0.1825	0.7091	bud23
chr15	1758435	1758455	+	GTATTATTTACCCAGCATGG	0.6537	0.749	0.7152	0.4367	0.3209	0.6833	0.6406	0.6675	0.6306	0.6716	bud23
chr15	1758468	1758488	+	CACACCCACCCAGTAGTGTC	0.8207	0.5298	0.5495	0.4114	0.4671	0.5076	0.642	0.0919	0.2501	0.0297	bud23
chr15	1758614	1758634	+	CAGGTAACAGGGCTGATCCT	0.5217	0.4601	0.7686	0.5205	0.5089	0.5413	0.5117	-0.2297	0.1743	0.1076	bud23
chr15	1758635	1758655	+	GGGCAGATTGAGCAGCTCGA	0.7751	0.6911	0.778	0.6434	0.5128	0.6669	0.5426	0.8248	0.9437	0.6946	bud23
chr15	1764964	1764984	+	CTCCGGAGGTGCCATGTGTT	1.0	0.3045	0.7387	0.4948	0.4306	0.3577	0.3632	-0.8063	-0.4849	0.0096	bud23
chr15	1770947	1770967	+	GGCCTGGAATGACCACCAGA	1.0	0.7054	0.6775	0.425	0.568	0.6602	0.6103	0.8184	0.6756	0.7213	cul3b
chr15	1774111	1774131	+	AGAGATCAGGTGGTTCGATA	0.9924	0.5614	0.7686	0.5267	0.4622	0.5952	0.4396	-0.1079	0.4768	0.1996	cul3b
chr15	1774121	1774141	+	TGGTTCGATACGGGTGCATT	0.6267	0.3807	0.6503	0.4727	0.3885	0.3785	0.164	-0.6489	-0.226	0.0502	cul3b
chr15	1777799	1777819	+	TTATTCAGCAGGGTGCCGAA	0.7588	0.6579	0.6724	0.4722	0.0	0.429	0.5869	0.3079	0.5913	0.913	cul3b
chr15	1778631	1778651	+	GTCTTCTGGATCTGAAGTCA	0.7041	0.5971	0.5214	0.4918	0.5107	0.6382	0.5851	0.3753	0.3282	0.0337	cul3b
chr15	1782353	1782373	+	ACACAACCATGGATGAATTT	0.7027	0.4126	0.7544	0.4293	0.1034	0.3193	0.399	-0.7647	0.442	0.3797	cul3b
chr15	1796908	1796928	+	ATAATATGCCTCTTTCGTTG	1.0	0.6179	0.7769	0.4881	0.1702	0.5091	0.4027	-0.6025	-0.4446	0.5114	fam124b
chr15	1798391	1798411	+	ATGCACTTGCTGACCAACCC	0.8936	0.6263	0.7686	0.3937	0.5402	0.6381	0.6534	0.9244	0.8514	0.4204	fam124b
chr15	1798447	1798467	+	CCTCCTGAAGTGGGTTCGTC	1.0	0.3789	0.6355	0.5153	0.3801	0.2965	0.165	-1.148	-0.9958	0.0601	fam124b
chr15	1798476	1798496	+	GACTCTTCCACGTGTCTGAG	1.0	0.5707	0.6013	0.2864	0.4132	0.6315	0.5495	0.2918	-0.197	0.2539	fam124b
chr15	1798526	1798546	+	ACCAACCTGTGCCCTGCATC	0.9402	0.5395	0.7497	0.3792	0.3573	0.48	0.4182	0.0419	0.4078	0.0803	fam124b
chr15	1798543	1798563	+	ATCCGGCTACCCGTCACATG	0.7971	0.6183	0.8571	0.5758	0.5766	0.6616	0.6125	0.8686	0.5233	0.3844	fam124b
chr15	1798571	1798591	+	ATATTCCTGCACGAGTCCTA	0.4162	0.5144	0.6881	0.467	0.2267	0.5655	0.4993	0.7404	1.1316	0.6727	fam124b
chr15	1798646	1798666	+	TATCATCACACTGAAAGCTG	0.3461	0.6749	0.7516	0.5715	0.4353	0.653	0.6475	0.8295	0.2116	0.4601	fam124b
chr15	1798661	1798681	+	AGCTGCGGTGCTAAAGAGAG	0.8152	0.6288	0.6274	0.7473	0.6384	0.6727	0.4984	0.366	-0.1671	0.2717	fam124b
chr15	1798716	1798736	+	AGCCCTACTTCATGCCCAGC	0.293	0.5178	0.5807	0.3638	0.26	0.3873	0.2206	-0.2992	-0.0062	0.0799	fam124b
chr15	1798747	1798767	+	CAGCCTGGGCACTGGAATGC	0.5011	0.5514	0.6232	0.6796	0.5052	0.586	0.4718	0.1628	0.2638	0.0166	fam124b
chr15	1798761	1798781	+	GAATGCCGGTGTGGGGGGTG	0.431	0.447	0.6665	0.8175	0.4994	0.4092	0.3096	-1.423	-1.6627	0.0131	fam124b
chr15	1798765	1798785	+	GCCGGTGTGGGGGGTGCGGT	0.414	0.3724	0.6915	0.7828	0.6553	0.5814	0.2324	-0.4824	-0.6698	0.1557	fam124b
chr15	1798775	1798795	+	GGGGTGCGGTCGGTGCACTA	0.8284	0.5069	0.8205	0.71	0.6101	0.6144	0.64	0.371	0.4808	0.1102	fam124b
chr15	1798849	1798869	+	CATCGTGCGTTTATATGAGA	0.6917	0.5996	0.6819	0.4879	0.1956	0.5731	0.2673	-0.4031	-0.3232	0.392	fam124b
chr15	1798867	1798887	+	GACGGTCCTGCAGAAGAGGG	0.8743	0.6396	0.689	0.8969	0.6109	0.6367	0.6074	1.0253	0.2432	0.3861	fam124b
chr15	1798954	1798974	+	GGCCATCAAGCAGCTCTCGC	0.2688	0.4332	0.7356	0.2215	0.4357	0.6126	0.4645	-0.2955	-0.3307	0.0281	fam124b
chr15	1799012	1799032	+	CAGTTTAGAGTGCGAGAGAT	0.6565	0.4956	0.5057	0.6483	0.4981	0.5535	0.216	-0.8318	-0.675	0.2647	fam124b
chr15	1801496	1801516	+	GCCCCAGGCCTCCCACACCT	0.8596	0.5663	0.6267	0.4775	0.5433	0.5337	0.4911	-0.1556	0.1104	0.484	fam124b
chr15	1806376	1806396	+	ATAGCCCTGGAACACCAGCA	0.4717	0.687	0.6311	0.521	0.5246	0.6114	0.6808	0.7646	0.8297	0.8868	mmp28
chr15	1812624	1812644	+	GAGCTGATCTTCTTATAGTA	0.8889	0.4224	0.6004	0.5269	0.4179	0.5401	0.4218	-0.2991	0.2302	0.3628	mmp28
chr15	1812643	1812663	+	ACGGGGACATGAGAGCGTGA	0.5447	0.7181	0.7591	0.5719	0.6238	0.7006	0.6357	1.0748	1.0608	0.4602	mmp28
chr15	1812648	1812668	+	GACATGAGAGCGTGACGGAC	1.0	0.5454	0.5909	0.5437	0.5486	0.6706	0.5836	0.2947	0.349	0.0486	mmp28
chr15	1814394	1814414	+	GAGCTCCAGGAACTGCAGTC	0.8465	0.584	0.6868	0.6768	0.5537	0.6196	0.5936	0.1185	0.435	0.2662	mmp28
chr15	1814462	1814482	+	CCTGACTGGTAGAAAGGCTC	0.6493	0.4592	0.715	0.3818	0.5154	0.6525	0.5626	0.3314	0.2043	0.0612	mmp28
chr15	1814480	1814500	+	TCCGGGGCCAGTTCAGGATG	1.0	0.5331	0.7755	0.6495	0.6145	0.6456	0.6411	0.4444	0.1064	0.1677	mmp28
chr15	1817411	1817431	+	ACTGAGTGTAACGCTTCTTA	0.7251	0.4737	0.8013	0.353	0.3552	0.4641	0.3685	-0.3689	0.6201	0.2404	mmp28
chr15	1817498	1817518	+	CCGCGTCTGTAACCCCACAG	0.893	0.7393	0.8052	0.8855	0.6418	0.6487	0.5993	0.7712	0.3606	0.3712	mmp28
chr15	1819239	1819259	+	CAGTCTTGACTTCAGCTGTG	0.4025	0.7482	0.6108	0.6278	0.3921	0.5625	0.6537	0.5009	0.1795	0.3898	mmp28
chr15	1830440	1830460	+	ATGGCTGCTTTGGCCGAGGG	0.8375	0.5334	0.7338	0.8258	0.6025	0.5539	0.4928	-0.1203	-0.6511	0.1307	taf15
chr15	1837739	1837759	+	TGGGCAGACTTACCCCATAC	0.9302	0.5666	0.6657	0.6465	0.5639	0.4935	0.5072	-0.371	0.5726	0.0513	taf15
chr15	1837756	1837776	+	TACCGGAGGGTGGGCCTCCG	1.0	0.531	0.8335	0.7004	0.5667	0.3	0.2997	-0.4614	-0.7221	0.0785	taf15
chr15	1837780	1837800	+	CACCTCTGTCATAGCCTCCG	0.7112	0.6476	0.7202	0.5826	0.5599	0.6078	0.6749	0.7438	0.1248	0.365	taf15
chr15	1837822	1837842	+	GACCCCTGTAACCCTCAGAC	0.4847	0.6159	0.6311	0.2995	0.5399	0.5893	0.6351	0.6348	0.7867	0.4075	taf15
chr15	1858706	1858726	+	AGAGCTGTACGATATGTGGT	0.6859	0.595	0.6028	0.3283	0.6232	0.7216	0.68	0.8096	0.64	0.308	porb
chr15	1861968	1861988	+	CGCCGCCTTTATTGAGTTTG	0.593	0.3109	0.6386	0.4661	0.3057	0.3575	0.0306	-1.398	-1.6346	0.0458	porb
chr15	1862486	1862506	+	GTACCTTCAGCTCATACTGA	0.6826	0.6809	0.6657	0.3391	0.3998	0.665	0.5985	0.5444	0.606	0.7304	porb
chr15	1865522	1865542	+	TTCAAACCTGGACTCTTCAC	0.7779	0.5601	0.7214	0.5739	0.3946	0.5678	0.6054	0.3111	0.6716	0.417	porb
chr15	1865556	1865576	+	CCAAAATGTTCGCAAACAGC	0.9025	0.5618	0.6586	0.2879	0.0	0.4042	0.1814	-0.7554	-0.8747	0.5533	porb
chr15	1869648	1869668	+	ATAGAAGTCTTGGGCATTAT	0.6255	0.318	0.6977	0.5091	0.3167	0.3639	0.1363	-0.9138	0.2481	0.3231	porb
chr15	1871179	1871199	+	GTTACCAAATCATATTCTTC	0.4598	0.3056	0.6654	0.0902	0.1317	0.3412	0.1812	-1.0818	-0.1583	0.0675	porb
chr15	1871256	1871276	+	GGAAAACTCTTCCGCTGTGC	0.7168	0.4722	0.6505	0.3738	0.1575	0.5378	0.3166	-0.555	-0.644	0.1382	porb
chr15	1871901	1871921	+	AAACTGGTGTCCCTAGTGGT	0.7169	0.6695	0.6429	0.5425	0.5269	0.5935	0.631	0.8881	0.7224	0.3908	porb
chr15	1875690	1875710	+	ACCGTGACCAGCCGATCCTC	1.0	0.4842	0.635	0.6268	0.4414	0.6074	0.5819	0.7158	1.0865	0.1321	porb
chr15	1880055	1880075	+	GAATGGGTTCAGCTTTTTTG	0.2122	0.4505	0.8144	0.3923	0.4353	0.4594	0.3017	-1.1308	-1.0721	0.2363	porb
chr15	1941187	1941207	+	CTTGATCCAGTTTATCAAAG	0.9	0.6923	0.819	0.4076	0.3404	0.5194	0.2799	-0.4491	-0.7229	0.4248	dock10
chr15	1943673	1943693	+	GATCAGAGAACCCCTGGAGT	0.8376	0.5979	0.8155	0.4243	0.4956	0.6357	0.5647	1.0363	0.9486	0.3613	dock10
chr15	1943685	1943705	+	CCTGGAGTCGGCATGATTAG	0.8539	0.5006	0.8616	0.561	0.5611	0.576	0.5328	0.285	0.3453	0.8276	dock10
chr15	1944642	1944662	+	TCCAGGATCAGGCCATAAAG	0.877	0.5633	0.7944	0.6479	0.5885	0.6886	0.7172	0.9729	0.7513	0.8201	dock10
chr15	1946678	1946698	+	TGACCTGTGATTCGTGCAGA	0.458	0.5625	0.5949	0.4562	0.1884	0.5321	0.2516	-0.2386	-0.5604	0.2694	dock10
chr15	1950371	1950391	+	TCATGATCAACGTCTCCAAA	0.6121	0.5823	0.707	0.3752	0.1837	0.479	0.2801	-0.4165	-0.0119	0.8634	dock10
chr15	1950400	1950420	+	AAAGTGCCAGGAAATCGTTG	0.6544	0.7799	0.8288	0.4276	0.3526	0.6339	0.6278	0.9606	0.5877	0.6476	dock10
chr15	1950406	1950426	+	CCAGGAAATCGTTGCGGTCG	1.0	0.4805	0.7202	0.6605	0.3679	0.571	0.504	0.1374	-0.5955	0.0485	dock10
chr15	1957193	1957213	+	TTTGGCACTGCTGGAAGAAG	0.3934	0.5225	0.7233	0.7203	0.2086	0.5672	0.3412	0.2018	-0.349	0.2433	dock10
chr15	1964016	1964036	+	CGTGGTAAAAACTGGGCCTC	1.0	0.4313	0.6785	0.5378	0.4775	0.56	0.3457	-0.2889	-0.2703	0.0082	dock10
chr15	1965332	1965352	+	ACTTGTGCTATAACCTTAAG	1.0	0.5099	0.7716	0.4629	0.3966	0.595	0.4012	-0.2711	-0.2665	0.4293	dock10
chr15	1965352	1965372	+	CGGCTTGGCATGTTCTTCAT	0.869	0.4754	0.7544	0.7238	0.4548	0.3772	0.1732	-1.0053	-0.5398	0.3222	dock10
chr15	1968477	1968497	+	GAGCCTGTACCTCCTGTACT	1.0	0.5727	0.6799	0.5452	0.5332	0.5332	0.3465	0.2897	0.5078	0.3147	dock10
chr15	1968501	1968521	+	GATGAGCTTGATGAGGTCTT	0.4356	0.5446	0.7871	0.8094	0.4183	0.4161	0.4643	-0.3841	0.1258	0.1552	dock10
chr15	1968720	1968740	+	CAGACCAGGCGAAAGGCATT	0.6381	0.4895	0.6657	0.4592	0.3465	0.3988	0.2899	-0.147	0.5843	0.0559	dock10
chr15	1970992	1971012	+	TAAATATACCTTGCTGGAAT	0.8718	0.468	0.7072	0.5254	0.126	0.3671	0.0605	-0.5782	-0.3024	0.0463	dock10
chr15	1971080	1971100	+	ACCATCACAATATCCGTGTG	1.0	0.632	0.7139	0.4818	0.5495	0.635	0.6033	0.8868	0.4549	0.0952	dock10
chr15	1972064	1972084	+	TCTTCTGGTTTCTTTTCTAC	0.2259	0.4112	0.6321	0.307	0.1023	0.3408	0.0858	-1.4518	-1.2844	0.1269	dock10
chr15	1972088	1972108	+	GAAGTGAGTCCATTTTCCAG	0.7501	0.7429	0.8146	0.5597	0.4664	0.6661	0.5847	-0.1234	-0.3026	0.7151	dock10
chr15	1972124	1972144	+	ACATCCGAGCCTTGATCTCC	0.804	0.5205	0.48	0.2547	0.3914	0.5437	0.3743	0.0192	0.4773	0.038	dock10
chr15	1973159	1973179	+	TCGTACATTAGTGGTGGGTT	0.7933	0.4823	0.5401	0.7385	0.463	0.5663	0.3486	-0.4651	-0.3965	0.0514	dock10
chr15	1973270	1973290	+	ATGGACAGAAGAAGACTCCC	0.6034	0.6391	0.5689	0.5251	0.6244	0.7406	0.6922	0.8697	1.1464	0.3854	dock10
chr15	1977262	1977282	+	CGCTCATGTCCGTACTCTTG	1.0	0.5471	0.7068	0.3484	0.4921	0.5571	0.4153	-0.2167	-0.6757	0.1729	dock10
chr15	1977273	1977293	+	GTACTCTTGCGGTCCTGAGC	1.0	0.4394	0.7828	0.2085	0.2525	0.5409	0.3436	0.0432	0.2274	0.1767	dock10
chr15	1977347	1977367	+	GTCCATGTCTTGCTCATTCT	0.8842	0.3914	0.7544	0.4665	0.3958	0.4077	0.2584	-0.4087	0.0168	0.0649	dock10
chr15	1979540	1979560	+	TTCACCAACCTGAACCACCC	0.6073	0.6481	0.6846	0.3317	0.4922	0.6665	0.6763	0.7371	0.5575	0.3486	dock10
chr15	1979571	1979591	+	TCCAGAAAAATACAGCCTTT	0.4189	0.415	0.6789	0.3371	0.1436	0.3032	0.1498	-1.4112	-0.6538	0.1549	dock10
chr15	1979650	1979670	+	GCTGAGTCAGCTGAAAATAT	0.6198	0.4631	0.7197	0.425	0.2028	0.4148	0.4645	-0.2474	0.5546	0.4235	dock10
chr15	1980601	1980621	+	GTTGCCTTTATAGAGCCAGC	0.8823	0.6119	0.6796	0.2719	0.0651	0.4345	0.3565	-0.1437	-0.0381	0.5104	dock10
chr15	1984313	1984333	+	TAATCTACCTGGGCAGCATG	0.934	0.628	0.6536	0.5703	0.4575	0.6402	0.5887	0.7829	0.3504	0.3456	dock10
chr15	2051494	2051514	+	CAGAGAGCTCATAATAGCAC	0.3126	0.5538	0.7072	0.3799	0.476	0.6875	0.4589	0.5126	0.5553	0.2731	taar12m
chr15	2051743	2051763	+	GATTGCCCAGTACCTGTCCA	1.0	0.6744	0.7444	0.3868	0.5437	0.6668	0.6693	0.8378	0.5704	0.7187	taar12m
chr15	2052077	2052097	+	AGGCAGGAGTCTAGGCGAAG	0.7761	0.6696	0.7579	0.7509	0.5998	0.6617	0.5934	0.4556	0.0756	0.2541	taar12m
chr15	2184270	2184290	+	GCTTTCTGCATTTAGCCCTT	0.4319	0.4435	0.6877	0.464	0.1169	0.2437	0.1827	-0.8402	-0.5442	0.7795	shox2
chr15	2186780	2186800	+	GTCTGTGTCTCATCCTCCAG	0.469	0.5804	0.7436	0.7229	0.6227	0.6686	0.5361	0.3373	-0.0877	0.6672	shox2
chr15	2187955	2187975	+	AGCATGTCCGCTTCCCTGAC	1.0	0.4599	0.7103	0.4446	0.5145	0.5451	0.4325	-0.3688	-0.0659	0.0653	shox2
chr15	2188001	2188021	+	TGATGCTGCTGATTTCCTCG	0.5586	0.6766	0.7436	0.2964	0.4897	0.6599	0.5699	0.4582	-0.203	0.9051	shox2
chr15	2188028	2188048	+	GATCCGCCGACAGACTCTCC	1.0	0.5429	0.7598	0.3696	0.5017	0.6282	0.5214	0.6751	1.0085	0.1514	shox2
chr15	2188044	2188064	+	CTCCCGGTTCCTCACCGAAC	1.0	0.4218	0.7035	0.6076	0.4882	0.5026	0.4198	-0.1666	-0.0323	0.0699	shox2
chr15	2188061	2188081	+	AACCGGTTTCCAACACCTCC	0.9253	0.5431	0.6775	0.203	0.4998	0.5977	0.4571	0.1949	0.3514	0.2092	shox2
chr15	2235893	2235913	+	ACCGTGGCCAGCGCAGGACT	1.0	0.4363	0.72	0.6183	0.4493	0.5919	0.4976	0.1244	0.1686	0.0271	rsrc1
chr15	2235936	2235956	+	CAGAACTAAAGACAAAGACA	0.2661	0.7047	0.6114	0.2974	0.4428	0.6858	0.659	0.8452	0.514	0.397	rsrc1
chr15	2294643	2294663	+	CTGCAGAACAGACCAAAGCG	0.7829	0.7679	0.6984	0.4698	0.546	0.6897	0.7625	0.9835	0.0945	0.803	rsrc1
chr15	2423094	2423114	+	GCCTCCGTTTTCCTGTCTAA	0.8831	0.4982	0.6041	0.326	0.2969	0.4407	0.2563	-1.3208	-1.3062	0.3864	hephl1a
chr15	2423286	2423306	+	CCTTATTCTCTCCATCCACA	0.3657	0.6747	0.7019	0.2477	0.2172	0.5111	0.5158	0.1005	-0.0967	0.8641	hephl1a
chr15	2430733	2430753	+	CTGTATCCAGATGGCACCTC	0.9689	0.5111	0.603	0.7475	0.5326	0.6228	0.5985	-0.0338	0.152	0.1514	hephl1a
chr15	2430756	2430776	+	TCGTGATAAGAAAGATGATG	0.3645	0.7142	0.5628	0.5668	0.431	0.6553	0.5669	0.7344	0.0509	0.2727	hephl1a
chr15	2435900	2435920	+	CGAAAAGTTCTGCTCTAACC	0.7778	0.494	0.7402	0.4006	0.3142	0.5839	0.4832	0.0373	0.0488	0.2326	hephl1a
chr15	2440929	2440949	+	ATTCATTCAGCGTATTTCCA	0.3928	0.5816	0.7966	0.1919	0.3908	0.5836	0.3202	-0.67	-0.4756	0.165	hephl1a
chr15	2443948	2443968	+	GCAGGCTTTCTATGAAGTCT	0.4387	0.5484	0.5689	0.3213	0.3684	0.5652	0.3609	-0.6128	-0.439	0.0772	hephl1a
chr15	2443966	2443986	+	CTCGGACTGTGGGTCTCCAG	1.0	0.6391	0.8524	0.813	0.7355	0.6655	0.5641	0.5616	0.165	0.3385	hephl1a
chr15	2445392	2445412	+	CTATGAAGGAGCAATGTATG	0.7644	0.6849	0.7436	0.4235	0.4779	0.6382	0.5772	0.5311	0.2981	0.2303	hephl1a
chr15	2447358	2447378	+	AGTGATTGAAGGGCCCTCAG	0.7237	0.6913	0.8804	0.8052	0.7054	0.6947	0.6423	0.508	0.2601	0.5027	hephl1a
chr15	2453982	2454002	+	TGTTTCTTCTCAGCGGTGAA	0.5992	0.451	0.6673	0.3148	0.1123	0.4946	0.3726	-0.7662	-0.93	0.3409	hephl1a
chr15	2454186	2454206	+	AACATGACCCCCGACAATAA	1.0	0.4255	0.7733	0.4215	0.1933	0.4419	0.4171	0.1729	0.5782	0.2043	hephl1a
chr15	2480522	2480542	+	ACATGCCAGCGTTGTTTTGG	0.8852	0.4906	0.7011	0.465	0.352	0.4896	0.3293	-1.2046	-1.0944	0.2465	panx1a
chr15	2480538	2480558	+	TTGGCGGTTTACAGGAGCCC	0.4715	0.477	0.6184	0.6342	0.5416	0.5946	0.5376	0.3726	0.1356	0.0872	panx1a
chr15	2490763	2490783	+	CAAAGCTGACAGCTTGCACC	0.7331	0.5738	0.7686	0.4982	0.1975	0.5513	0.6282	0.3866	0.189	0.2353	neu4
chr15	2493405	2493425	+	CGGGGCATGGGTTCATGGAT	0.7677	0.4655	0.6194	0.6719	0.6323	0.592	0.4406	0.2374	0.5067	0.1284	neu4
chr15	2493681	2493701	+	TGTAGATCAGAGCTGGCACA	0.6655	0.6634	0.7966	0.561	0.5397	0.6629	0.6839	1.1047	1.0269	0.7107	neu4
chr15	2500554	2500574	+	TGCCGGAGTGTCCTGTGAAT	0.8772	0.4613	0.7733	0.4926	0.4842	0.4148	0.2537	-0.1194	0.256	0.2433	wdr53
chr15	2500573	2500593	+	TCGGAGAGTTTAGTGGCGAC	1.0	0.5534	0.682	0.7117	0.4643	0.5803	0.4835	0.2433	-0.0903	0.1287	wdr53
chr15	2500708	2500728	+	TGCATGCTGTACGCCTCTTA	0.4401	0.379	0.7591	0.478	0.419	0.4491	0.2084	-0.3751	0.2517	0.1425	wdr53
chr15	2500712	2500732	+	TGCTGTACGCCTCTTACGGA	1.0	0.5871	0.6393	0.4259	0.3899	0.6164	0.4311	0.5005	0.1485	0.5078	wdr53
chr15	2502675	2502695	+	TGGTGACGTGTTTGCGTGTG	0.497	0.5782	0.6239	0.8931	0.551	0.5533	0.512	0.1067	-0.5351	0.085	wdr53
chr15	2502685	2502705	+	TTTGCGTGTGCGGCTGAGGA	0.6399	0.4624	0.7583	0.5609	0.1497	0.5517	0.4224	-0.1508	-0.6333	0.0963	wdr53
chr15	2517990	2518010	+	AGTGAACAGAAGAGTCTTCC	0.6155	0.4453	0.7257	0.4588	0.4416	0.6041	0.5223	-0.2868	0.6029	0.12	srprb
chr15	2519513	2519533	+	TTCAAGAACGTTTCCAAAAA	0.3089	0.2481	0.7308	0.3486	0.1539	0.3206	0.0398	-1.7324	-1.7806	0.1404	srprb
chr15	2524373	2524393	+	GAGGAGTAAAGAGTCAGAGA	0.4604	0.6036	0.7308	0.49	0.5501	0.6844	0.6577	1.095	1.0919	0.1902	cux1b
chr15	2524646	2524666	+	AGCTGCATCAGAAAGTTCAG	0.5073	0.71	0.7294	0.3835	0.4308	0.6489	0.5709	0.5321	0.2111	0.8283	cux1b
chr15	2529011	2529031	+	AGCACTTGAGCGAACGCAGA	0.9231	0.5948	0.6846	0.3868	0.3334	0.6398	0.3911	0.3838	0.2756	0.2291	cux1b
chr15	2530401	2530421	+	TCGTGAACAGCTCATGCTTG	0.8198	0.5023	0.7436	0.448	0.2204	0.512	0.4256	-0.3574	-0.7734	0.1014	cux1b
chr15	2530449	2530469	+	CACTGACAAAACTCCATATG	0.3192	0.6027	0.7294	0.4275	0.4625	0.598	0.5694	0.5496	0.4302	0.1452	cux1b
chr15	2533468	2533488	+	CATGAAGACCACTGCACTCA	0.9526	0.5789	0.7069	0.44	0.2922	0.5527	0.5244	0.442	0.4736	0.0382	cux1b
chr15	2534745	2534765	+	ATGGAGTTTGGTCCGCGTGA	0.8721	0.5474	0.7591	0.6301	0.5072	0.6647	0.5426	0.3005	0.2789	0.2546	cux1b
chr15	2560039	2560059	+	GAACCCATGCTACGACTCCC	1.0	0.517	0.5274	0.3141	0.5302	0.6577	0.5389	0.3217	0.3241	0.2202	sh2b2
chr15	2560124	2560144	+	CTTGACCAGCTTCAAGATCC	1.0	0.6012	0.6961	0.4376	0.3198	0.519	0.513	-0.2239	-0.2144	0.075	sh2b2
chr15	2560144	2560164	+	CGGCTCTCCAGGGCACACGT	0.4859	0.6644	0.7154	0.6102	0.5461	0.6472	0.5286	0.4911	0.4679	0.4378	sh2b2
chr15	2560224	2560244	+	GCCACGATCTGTACCACCGC	0.9659	0.5953	0.6751	0.4805	0.6171	0.7144	0.6173	0.8298	0.5485	0.3509	sh2b2
chr15	2560235	2560255	+	TACCACCGCCGGAAAGACGT	1.0	0.5934	0.7154	0.3	0.4503	0.6669	0.6143	0.786	0.5434	0.3952	sh2b2
chr15	2560280	2560300	+	AGCATGGACAGCGGAGCTGG	0.5455	0.5842	0.6905	0.665	0.6184	0.6478	0.6683	0.8661	0.3478	0.0568	sh2b2
chr15	2560471	2560491	+	GTCTCCAGAACCCGACCCTT	1.0	0.3887	0.48	0.4762	0.5532	0.5188	0.2975	-0.1944	0.1104	0.1443	sh2b2
chr15	2560536	2560556	+	AACACTGGAGCCAGAAGCTG	0.8337	0.6149	0.5971	0.6397	0.5928	0.6737	0.649	1.0663	0.5399	0.4194	sh2b2
chr15	2560545	2560565	+	GCCAGAAGCTGCGGCTGCCC	0.4804	0.3021	0.6789	0.5119	0.5163	0.626	0.3991	0.0617	0.0241	0.0447	sh2b2
chr15	2560567	2560587	+	GGGCACGCAGGGACACAAAA	0.6827	0.3127	0.7154	0.5763	0.4792	0.6382	0.3858	-0.4811	-0.1068	0.6989	sh2b2
chr15	2560681	2560701	+	GCTTCTGTTGAGGAAGACCA	0.5362	0.7139	0.5977	0.6286	0.5661	0.7227	0.75	1.1753	0.8395	0.8823	sh2b2
chr15	2560696	2560716	+	GACCACGGCGTACGTGGAGC	0.8232	0.4033	0.693	0.39	0.4053	0.4952	0.3864	-0.0856	-0.5474	0.047	sh2b2
chr15	2571416	2571436	+	GCAGAAGAACTCCTGGGTTG	0.752	0.5485	0.7911	0.58	0.5674	0.639	0.637	0.3769	0.1703	0.3556	sh2b2
chr15	2571441	2571461	+	ATCCAGGACTGCATAGACCC	1.0	0.5881	0.6775	0.4129	0.5992	0.7098	0.7604	0.7741	0.6166	0.1243	sh2b2
chr15	2572544	2572564	+	AGCTGCGAGCTGCTGTGCGA	1.0	0.5069	0.7353	0.4611	0.4691	0.6424	0.6251	0.7448	0.6373	0.4301	sh2b2
chr15	2572784	2572804	+	TCACACCGAGGCTCTGCTGC	0.6489	0.5316	0.7639	0.4053	0.3823	0.5695	0.5381	0.659	0.3193	0.1601	sh2b2
chr15	2572857	2572877	+	CCTCACACGTCCCGCTGGAG	0.7911	0.5524	0.7561	0.5054	0.4772	0.5633	0.5096	0.2095	-0.2105	0.21	sh2b2
chr15	2592953	2592973	+	GCCCAGCACATTGTAGGCTT	0.471	0.4301	0.6633	0.5627	0.501	0.5596	0.557	0.1692	0.372	0.2395	dnajc30b
chr15	2592991	2593011	+	GTCGTGCCGCGTCCTCACTG	0.5789	0.6595	0.8713	0.5102	0.6313	0.71	0.7245	1.0062	0.2532	0.5422	dnajc30b
chr15	2592997	2593017	+	CCGCGTCCTCACTGCGGTTC	0.4424	0.3391	0.6789	0.7685	0.4236	0.4074	0.2094	-0.786	-0.8044	0.0057	dnajc30b
chr15	2593062	2593082	+	ATCTGCGCATGCGTCGCGTT	1.0	0.3882	0.6535	0.6734	0.3474	0.4533	0.1445	-0.8643	-0.6066	0.1119	dnajc30b
chr15	2593096	2593116	+	GGATGTCATAGTAGGCGGTG	0.624	0.6886	0.6098	0.7151	0.543	0.641	0.5495	0.556	-0.0141	0.3724	dnajc30b
chr15	2593102	2593122	+	CATAGTAGGCGGTGCGGCTG	1.0	0.4528	0.8237	0.7714	0.5766	0.5773	0.5068	0.3045	-0.225	0.0254	dnajc30b
chr15	2593161	2593181	+	CTGTATAACCGTGATCCCAC	0.814	0.6136	0.6597	0.6657	0.5472	0.6754	0.5684	0.4613	0.5282	0.4219	dnajc30b
chr15	2595890	2595910	+	TACTTACACTTACTGTTAAC	0.7136	0.231	0.6456	0.3142	0.1882	0.3619	0.1311	-0.806	-0.1043	0.0957	dnajc30b
chr15	2595957	2595977	+	TAGATTTACGGCACAACGCG	1.0	0.5915	0.6607	0.5576	0.3115	0.6119	0.4638	0.0418	-0.8435	0.7278	dnajc30b
chr15	2632441	2632461	+	GGAGTCGGCTGTCCAGGACA	0.8208	0.6039	0.6823	0.5714	0.6206	0.669	0.6078	0.5971	0.4922	0.1774	cldnj
chr15	2632483	2632503	+	TGAAAGCATAAAGGTGATGC	0.3179	0.5621	0.6599	0.3207	0.2424	0.606	0.5303	0.4654	0.2927	0.125	cldnj
chr15	2632605	2632625	+	TGGTGGTCACTATGAGCCCG	1.0	0.6081	0.6147	0.6737	0.5651	0.6237	0.6149	1.028	0.2001	0.4322	cldnj
chr15	2632747	2632767	+	GATGTTGGTGCCAATGAAGG	0.3684	0.6849	0.8474	0.6874	0.4732	0.6587	0.6179	1.1512	0.5111	0.5977	cldnj
chr15	2640452	2640472	+	GAAGTTGGTGCATTTCCCGC	0.625	0.6067	0.7214	0.5659	0.5586	0.7072	0.53	0.3159	0.3413	0.5086	cldne
chr15	2640736	2640756	+	GGCACATGCCCAGGATCTCT	1.0	0.4401	0.5274	0.4156	0.2629	0.3672	0.3494	-0.292	0.39	0.0884	cldne
chr15	2652119	2652139	+	GGTGGTCACACTAACATAAT	0.9897	0.3399	0.7636	0.4272	0.399	0.3957	0.1648	-0.8505	0.0712	0.273	cldnf
chr15	2652527	2652547	+	GATGAAGCACAGGGTCTGGC	0.5727	0.5423	0.7053	0.2639	0.4185	0.6173	0.5796	-0.1479	-0.1981	0.4138	cldnf
chr15	2657196	2657216	+	GATGATACACAAAGCTCGAG	0.9573	0.6789	0.6994	0.5061	0.2634	0.6278	0.6011	0.7816	0.3266	0.6902	cldna
chr15	2673961	2673981	+	GGGATGATCCTGACCGTGGC	0.5521	0.535	0.7292	0.5825	0.5471	0.6721	0.4874	-0.2053	-0.5346	0.3249	LOC100333734
chr15	2673970	2673990	+	CTGACCGTGGCCGGCTGGCT	1.0	0.3532	0.5886	0.6871	0.3776	0.3201	0.1266	-0.9464	-1.0151	0.0061	LOC100333734
chr15	2674089	2674109	+	GAGCTGCGTGGTGCAAAGCA	0.6454	0.5469	0.6571	0.7088	0.6067	0.674	0.695	0.4572	0.2461	0.2421	LOC100333734
chr15	2674183	2674203	+	ACCGTTGTAAGTACACTGCT	1.0	0.6425	0.5768	0.515	0.528	0.6465	0.6682	0.6089	0.6594	0.5017	LOC100333734
chr15	2674276	2674296	+	CCGCGTATAATAATGGCAGC	0.7076	0.4653	0.6789	0.4719	0.2142	0.5068	0.1411	-0.671	-0.7744	0.1782	LOC100333734
chr15	2685266	2685286	+	TCTGTCCCAGGACCTCCAGG	0.7634	0.753	0.8758	0.512	0.4636	0.652	0.6776	1.1944	0.6972	0.8459	LOC100333863
chr15	2685327	2685347	+	CTGGCCGTCTTAGTGTCCAT	0.8736	0.534	0.6657	0.7347	0.4798	0.5101	0.4987	0.1538	0.2996	0.2318	LOC100333863
chr15	2685446	2685466	+	GCTGATTCCCGTGTCCTGGT	1.0	0.5428	0.729	0.6522	0.503	0.6822	0.6237	0.8057	0.7652	0.4796	LOC100333863
chr15	2713986	2714006	+	GTCCAGGTTGTTTTCGAGTT	1.0	0.3682	0.682	0.6884	0.4666	0.4185	0.124	-1.585	-1.5481	0.0304	si:ch211-235m3.5
chr15	2716988	2717008	+	CTTCAGTCTTTGCAGTTCGC	0.6795	0.4739	0.8201	0.3008	0.0353	0.3688	0.1762	-0.6766	-0.5438	0.5209	si:ch211-235m3.5
chr15	2726381	2726401	+	TCCTCAGAGTCCTGATAAAC	0.6111	0.3828	0.4658	0.4035	0.3313	0.4129	0.3152	-0.5509	0.1393	0.0586	si:ch211-235m3.5
chr15	2744916	2744936	+	CCTCGACAGAAAAAGATCCG	0.5319	0.7508	0.819	0.3452	0.5143	0.6761	0.651	0.9839	0.2383	0.9035	ppp5c
chr15	2750606	2750626	+	TCTTGTCCAGCTCCAGGGCT	0.7892	0.3716	0.6141	0.6347	0.1501	0.423	0.3307	-0.7452	-0.8394	0.1184	ppp5c
chr15	2750616	2750636	+	CTCCAGGGCTCGGGTGGCAT	0.7352	0.3834	0.7638	0.6431	0.5251	0.5591	0.3037	-0.7245	-0.8926	0.1024	ppp5c
chr15	2750640	2750660	+	CAGCGCATAGCCATAGCACT	1.0	0.5111	0.654	0.6504	0.4477	0.5796	0.5305	-0.1602	0.2098	0.3512	ppp5c
chr15	2750663	2750683	+	TGCGCAGATACGACAGACTC	0.8417	0.6174	0.6172	0.5703	0.5543	0.6446	0.5734	0.3039	0.41	0.1756	ppp5c
chr15	2787169	2787189	+	AAAGATAAAGCCAAAATGTA	0.3904	0.5331	0.5768	0.3091	0.0949	0.4367	0.5318	-0.0822	0.0914	0.0576	tgfb1a
chr15	2787198	2787218	+	CATCATATCTGCCAGACCAG	0.5667	0.7205	0.8332	0.6578	0.494	0.6388	0.5419	0.8236	0.5405	0.8225	tgfb1a
chr15	2790185	2790205	+	TCACGTCAAATGAGAGCCAG	0.9067	0.6621	0.6716	0.8951	0.4177	0.6159	0.4705	0.2508	-0.4111	0.5226	tgfb1a
chr15	2790326	2790346	+	ATTCTGCTTGAGACAGCAGC	0.5935	0.6708	0.7527	0.5475	0.1012	0.5637	0.4471	0.0679	-0.0622	0.6543	tgfb1a
chr15	2790354	2790374	+	TGGAATACTGCGCTTCATCT	0.7864	0.5207	0.7544	0.3264	0.3293	0.51	0.4217	0.0391	0.5553	0.0388	tgfb1a
chr15	2803098	2803118	+	TATAACGAAAGCAAGGAATC	0.9099	0.4323	0.7494	0.2394	0.2084	0.5268	0.3215	-0.206	0.4866	0.0319	tgfb1a
chr15	2803127	2803147	+	CTGTCCGTCGTCGTCCGCTC	1.0	0.4711	0.6325	0.637	0.5104	0.6473	0.4006	0.2494	0.2869	0.1532	tgfb1a
chr15	2832508	2832528	+	TCTGATCTTCATTCATTGTT	0.2545	0.3396	0.619	0.3411	0.2012	0.3578	0.1871	-0.9324	-0.6352	0.0535	amotl1
chr15	2836523	2836543	+	GACTAAACTCTCATGTGCCT	0.5961	0.6054	0.6456	0.209	0.0492	0.4725	0.2869	-0.3994	-0.4955	0.3728	amotl1
chr15	2838811	2838831	+	TCTTTCAAGCTCTCCAGGAT	0.8333	0.4804	0.6673	0.4624	0.0337	0.4279	0.3045	-0.393	-0.1221	0.2684	amotl1
chr15	2838981	2839001	+	CTGAGAAGCCTGTGAGGTCA	0.3564	0.4604	0.6161	0.6617	0.5415	0.629	0.3023	-0.3374	-0.4515	0.042	amotl1
chr15	2838987	2839007	+	AGCCTGTGAGGTCACGGGGC	1.0	0.5491	0.7103	0.4912	0.444	0.4179	0.3093	-0.7545	-0.9398	0.0661	amotl1
chr15	2840573	2840593	+	CTGTGGTGCTGTCTCCATCA	0.6196	0.5993	0.7117	0.6678	0.6037	0.6266	0.6849	0.4313	0.5737	0.2004	amotl1
chr15	2840613	2840633	+	CTGAAGATTTGTGCCTGTTC	0.719	0.3364	0.7308	0.5918	0.2906	0.4394	0.2766	-1.04	-0.6822	0.0246	amotl1
chr15	2840727	2840747	+	GTCCACAGTGACGAGGGTGG	0.3462	0.5747	0.8052	0.7075	0.625	0.6236	0.52	0.4436	0.0916	0.4259	amotl1
chr15	2840895	2840915	+	AGTTGCATGATTCTTTCGCT	0.6314	0.5515	0.6531	0.4066	0.2456	0.5031	0.3929	-0.1498	-0.1305	0.5316	amotl1
chr15	2841066	2841086	+	GCAGGGGAGGAGATTGAACA	0.8111	0.648	0.8063	0.5877	0.5435	0.6665	0.5735	0.4216	0.223	0.6024	amotl1
chr15	2841105	2841125	+	AGATGGGAATGTGAGCCTGT	0.6003	0.7007	0.6975	0.4309	0.596	0.6695	0.5095	0.8172	0.9483	0.3832	amotl1
chr15	2852418	2852438	+	CAGCGACAGGCGCTATGTAG	1.0	0.5762	0.785	0.8711	0.6412	0.6814	0.5785	0.9864	0.9284	0.2561	ankrd49
chr15	2852432	2852452	+	ATGTAGCGGCATCCAATCGT	1.0	0.6223	0.6442	0.6233	0.3333	0.6359	0.659	1.0603	1.179	0.2296	ankrd49
chr15	2852459	2852479	+	TCTCGCGTGGAGATTCGCTC	1.0	0.5909	0.8249	0.4457	0.4912	0.6449	0.568	0.4205	0.552	0.643	ankrd49
chr15	2852474	2852494	+	CGCTCCGGCTTTTAAAAGAG	0.4669	0.5345	0.5434	0.4737	0.4705	0.639	0.2895	-1.1925	-1.4655	0.6625	ankrd49
chr15	2852509	2852529	+	GATGGCCACTGTAGGCAGCG	0.6975	0.7245	0.7419	0.5709	0.5542	0.6019	0.6999	0.9606	-0.0204	0.7299	ankrd49
chr15	2852556	2852576	+	TCATGACAATTGACTAGCGT	0.6939	0.5477	0.6928	0.3959	0.1062	0.5543	0.3344	-0.237	-0.4465	0.377	ankrd49
chr15	2855222	2855242	+	ATCACCTACTCTGTTCCTCT	0.7469	0.6003	0.6516	0.3066	0.3321	0.4467	0.4254	-0.044	0.3962	0.161	ankrd49
chr15	2863831	2863851	+	GCTGGTTTGGTGAATCATTT	0.3559	0.397	0.7966	0.2767	0.2636	0.3111	0.1512	-1.0435	-0.413	0.486	mre11a
chr15	2864306	2864326	+	CTGTATTTCAGGTTCGATTC	0.7907	0.3611	0.6786	0.5418	0.2169	0.3931	0.1884	-1.0717	-0.4821	0.104	mre11a
chr15	2864323	2864343	+	TTCCGGATGAGAGACTCTAC	0.4556	0.593	0.7591	0.4603	0.4752	0.5222	0.5085	-0.1923	0.6032	0.2586	mre11a
chr15	2864356	2864376	+	ATAACCAGGTGACCATGCTT	0.8929	0.5237	0.5983	0.3734	0.4026	0.6	0.5538	0.4277	0.6778	0.292	mre11a
chr15	2864376	2864396	+	CGGCCCCGAGAGGATGAAGA	0.4785	0.6139	0.7271	0.7316	0.5411	0.6706	0.6409	0.3473	0.1156	0.6729	mre11a
chr15	2865239	2865259	+	TGTTTTTGCAGAAGTAAGCA	0.4133	0.6412	0.5823	0.3242	0.0	0.4686	0.3779	-0.7117	-0.9504	0.3444	mre11a
chr15	2869222	2869242	+	CATTCAGGATGTGGTACTTT	0.298	0.3248	0.5896	0.4605	0.3512	0.3229	0.1446	-1.5509	-0.7911	0.0873	mre11a
chr15	2869231	2869251	+	TGTGGTACTTTCGGATTACC	1.0	0.5275	0.6252	0.5064	0.4598	0.5194	0.3562	-0.2107	0.1308	0.2548	mre11a
chr15	2891632	2891652	+	CTGGAGGGATTTCATAACTC	0.9097	0.5497	0.7449	0.7117	0.5095	0.6103	0.5708	-0.189	-0.0451	0.1039	guca1c
chr15	2903371	2903391	+	AACAGCGTAATCAAGCCTGA	0.3848	0.6696	0.7072	0.2969	0.2891	0.6152	0.4127	0.4079	0.4031	0.7931	guca1c
chr15	2921235	2921255	+	AGCAGCAGAAGAATTGTAGA	0.3264	0.5075	0.7072	0.4318	0.2807	0.5872	0.4237	0.1381	0.002	0.3216	LOC110437884
chr15	2921238	2921258	+	AGCAGAAGAATTGTAGACGG	0.5841	0.6952	0.6811	0.7706	0.5162	0.6857	0.6676	1.2827	0.5211	0.6493	LOC110437884
chr15	2926277	2926297	+	AAGTTCCCTCTGAAGAGACG	0.784	0.7129	0.7766	0.4444	0.4622	0.6713	0.6168	1.0544	0.563	0.6663	LOC110437884
chr15	2933868	2933888	+	TGTGCAGGCGTGTGGGCAGC	0.9013	0.3599	0.6984	0.6283	0.3309	0.4162	0.3359	0.0458	0.0619	0.0543	zgc:153184
chr15	2941555	2941575	+	ACCGGCTGCTCGAAGCTGAC	0.4128	0.5475	0.734	0.4	0.382	0.4396	0.4998	0.1166	0.308	0.3141	zgc:153184
chr15	2941615	2941635	+	GTGGAGCTCACGACACTGCA	0.7487	0.5959	0.6759	0.4634	0.5692	0.7109	0.6557	0.5818	0.4144	0.4308	zgc:153184
chr15	2941636	2941656	+	GGGCTGATGGACGCAGAGGG	0.6325	0.5921	0.7126	0.9727	0.6286	0.684	0.4732	0.6623	-0.0191	0.5702	zgc:153184
chr15	2941677	2941697	+	TTTGGGTGGAGAGAGCAGGA	0.3149	0.7043	0.7667	0.6557	0.4639	0.6462	0.6921	1.019	1.0434	0.5265	zgc:153184
chr15	2949676	2949696	+	AGCGATCTATATACCTGTAC	0.3827	0.5305	0.693	0.5331	0.4652	0.6324	0.4213	-0.4364	0.2733	0.12	zgc:153184
chr15	2952503	2952523	+	ACCTGTAGTTTCTCTATGAG	0.5309	0.6279	0.6806	0.434	0.4224	0.5975	0.5793	0.3708	-0.0662	0.5211	zgc:153184
chr15	2985052	2985072	+	GCCGACTCTTCCACAACTTT	0.8333	0.413	0.654	0.3101	0.3204	0.4033	0.2681	-0.9492	-0.4555	0.2713	mlnr
chr15	2985182	2985202	+	GTGTTTGCACTGTCGAGACC	1.0	0.5456	0.707	0.3922	0.4038	0.6734	0.2895	0.1383	0.0626	0.1812	mlnr
chr15	2985234	2985254	+	ACCCCCATCAAGAAGAACAT	0.929	0.6342	0.6846	0.3172	0.3756	0.635	0.6966	0.8402	0.9849	0.7861	mlnr
chr15	2985242	2985262	+	CAAGAAGAACATCGGCGCCG	0.9168	0.6281	0.7202	0.495	0.2394	0.601	0.651	0.7155	-0.2487	0.3974	mlnr
chr15	2985460	2985480	+	AAGGGACGTACTTCCAGAGG	0.5803	0.6706	0.8052	0.806	0.635	0.6415	0.6022	1.1587	0.8306	0.3827	mlnr
chr15	2985587	2985607	+	CAGGATGGTCATGGTGTTTC	0.9135	0.264	0.6647	0.6994	0.3664	0.3063	0.2156	-1.0577	-0.3556	0.0165	mlnr
chr15	3003685	3003705	+	ACCACTGCCCCATTACTGAC	1.0	0.5856	0.5354	0.357	0.3587	0.5478	0.5201	0.3921	0.5086	0.306	fndc3a
chr15	3005443	3005463	+	CTTTATTGGCCGCTCTAATC	0.8658	0.3422	0.7633	0.469	0.0	0.2817	0.1061	-0.4765	0.1932	0.0468	fndc3a
chr15	3008780	3008800	+	GGTTTACCCACGACCCTGGG	1.0	0.617	0.7842	0.7913	0.559	0.6528	0.5514	0.4824	-0.0107	0.6736	fndc3a
chr15	3011220	3011240	+	CAGGTCAGACGGAAGCTGGT	1.0	0.5872	0.7198	0.4678	0.6382	0.6716	0.6598	0.3812	0.5629	0.3022	fndc3a
chr15	3020447	3020467	+	CTCCATCTCCAGCACGTAGC	1.0	0.4502	0.7686	0.5107	0.0957	0.3472	0.2436	-0.5356	-0.347	0.2179	fndc3a
chr15	3020471	3020491	+	GTCGTCTTCTTTGGGCGATC	1.0	0.4783	0.6505	0.455	0.3219	0.3207	0.2574	-0.4821	-0.2918	0.0508	fndc3a
chr15	3020474	3020494	+	GTCTTCTTTGGGCGATCCGG	1.0	0.5991	0.6383	0.6189	0.5125	0.6476	0.3812	0.3402	-0.1428	0.1088	fndc3a
chr15	3020593	3020613	+	CCACTTCACTGAATTCACTG	0.5165	0.739	0.7769	0.2783	0.3841	0.6217	0.6974	0.4743	-0.08	0.7621	fndc3a
chr15	3024438	3024458	+	TCTTGGTGCCGCTGAGCTTT	1.0	0.2316	0.6297	0.4199	0.1892	0.3368	0.1008	-1.3733	-0.8091	0.0362	fndc3a
chr15	3037283	3037303	+	TCACTGGGCTTTTACCCAGG	0.7058	0.6166	0.8146	0.7951	0.6086	0.5611	0.4263	-0.6286	-0.6692	0.7181	fndc3a
chr15	3037396	3037416	+	CCGAGGTTCTTCTGTGGGGA	1.0	0.5005	0.6253	0.6157	0.5695	0.6231	0.3665	-0.3291	-1.0175	0.0527	fndc3a
chr15	3037526	3037546	+	CTCGATGAGCGAACGCCGCC	1.0	0.4684	0.6868	0.4531	0.3625	0.4944	0.3125	-0.4088	-0.6561	0.3155	fndc3a
chr15	3038583	3038603	+	GCGAGGCCTGAGTACAGGTG	1.0	0.5775	0.813	0.9094	0.656	0.6756	0.589	0.7677	0.5488	0.363	fndc3a
chr15	3038610	3038630	+	GGGTGCATGATGTGTGGGTG	0.3771	0.4018	0.657	0.7247	0.6071	0.6402	0.402	-0.4759	-1.1035	0.0405	fndc3a
chr15	3090269	3090289	+	GGTTGCTGCGGAGATTGAGG	0.4218	0.6444	0.8141	0.3922	0.4457	0.6768	0.6134	0.8671	0.487	0.4738	LOC101882841
chr15	3090300	3090320	+	CAGACTGGAGAAAATCCCTC	0.5756	0.5591	0.6374	0.4604	0.5615	0.6558	0.5665	0.2744	0.5615	0.6344	LOC101882841
chr15	3090567	3090587	+	GTGCAATAAATCCAATCCCT	0.7406	0.6101	0.6114	0.5667	0.492	0.6028	0.5681	0.1051	0.3267	0.2523	LOC101882841
chr15	3090708	3090728	+	GTTCACATTTAGCCCCAGAT	1.0	0.5581	0.7478	0.4943	0.3867	0.4238	0.3426	-0.2097	0.2825	0.3442	LOC101882841
chr15	3090756	3090776	+	GGTGGGGCAGTCCAAAGGCA	0.9592	0.5493	0.6993	0.6046	0.6013	0.6622	0.5994	0.1776	-0.1288	0.3425	LOC101882841
chr15	3090851	3090871	+	ACTTGGTTTTGCTAGACTGG	0.6493	0.6328	0.7951	0.3689	0.2336	0.6471	0.5415	-0.5239	-0.6968	0.3596	LOC101882841
chr15	3090888	3090908	+	CCTCGATGAGGATCTCAGCA	0.7862	0.6822	0.729	0.3811	0.4366	0.5704	0.6395	0.772	0.5489	0.7849	LOC101882841
chr15	3090922	3090942	+	GCTGACGCCGTAACAGCTGC	0.7964	0.5768	0.7103	0.4346	0.3101	0.636	0.4682	0.1176	-0.2049	0.2845	LOC101882841
chr15	3091144	3091164	+	AGCTCGCAAGAACAGTTCCA	1.0	0.6668	0.6277	0.2821	0.5466	0.6777	0.6571	0.4453	0.6814	0.711	LOC101882841
chr15	3091259	3091279	+	GGTGCGTTAAGGGCACATTC	1.0	0.5567	0.6971	0.3548	0.2929	0.3735	0.3593	-0.3887	0.5275	0.3904	LOC101882841
chr15	3091281	3091301	+	GAAAATGTTTGTGGGCAGAG	0.3457	0.7193	0.6572	0.5691	0.4071	0.604	0.5039	-0.1217	-0.6591	0.2655	LOC101882841
chr15	3091485	3091505	+	CTGGAGGCCATTGAAAGACC	1.0	0.6114	0.6775	0.728	0.5819	0.7179	0.6475	0.7887	0.6876	0.1822	LOC101882841
chr15	3091618	3091638	+	TGGTACATAGAAAAATGCAC	0.5835	0.5702	0.5498	0.2778	0.3307	0.7136	0.5327	0.393	0.4062	0.6494	LOC101882841
chr15	3115762	3115782	+	TGCGTTCCTGCTTTCAGAAG	0.3123	0.4747	0.7911	0.5027	0.4706	0.5939	0.2714	-0.6128	-1.0057	0.167	cysltr2b
chr15	3115849	3115869	+	TGCCAGCGTACATACGCGAA	1.0	0.5921	0.6962	0.5449	0.554	0.641	0.5137	0.6208	0.6809	0.4821	cysltr2b
chr15	3115887	3115907	+	GAACCGAACCATACTAAGTA	0.3757	0.5435	0.6405	0.3612	0.3786	0.6234	0.6321	0.3761	0.5752	0.1273	cysltr2b
chr15	3115943	3115963	+	AGAAGACGTAAGACATGATC	1.0	0.4842	0.6728	0.5803	0.4112	0.6238	0.5214	0.6659	1.1779	0.1955	cysltr2b
chr15	3115997	3116017	+	CCATGAGGAAGTAGGAGGCC	0.6843	0.563	0.5543	0.5436	0.3606	0.4391	0.4175	-0.3123	-0.5836	0.1965	cysltr2b
chr15	3116062	3116082	+	TTGAGCATGAGGATGTTCAC	0.8267	0.6455	0.7544	0.7652	0.4748	0.5786	0.5617	-0.1974	0.2939	0.4284	cysltr2b
chr15	3116172	3116192	+	CAGGTAGGCGATGGGGTAGA	0.5102	0.4808	0.6789	0.9681	0.5683	0.5761	0.4462	-0.0649	0.1709	0.1153	cysltr2b
chr15	3134861	3134881	+	AAGATCATCTCTTTGAGCTA	1.0	0.5311	0.693	0.3462	0.3589	0.5909	0.5174	0.2036	0.427	0.4115	rcbtb2
chr15	3138671	3138691	+	GTTTATGCCTGGGGTCACAA	0.3598	0.6646	0.7066	0.4071	0.234	0.582	0.6478	0.4506	0.3291	0.7203	rcbtb2
chr15	3138692	3138712	+	GGCTACAGTCAACTGGGAAA	0.6336	0.5345	0.6597	0.3884	0.5045	0.6436	0.47	0.2644	0.2729	0.2831	rcbtb2
chr15	3138707	3138727	+	GGAAACGGCACCACCAATCA	0.8245	0.4855	0.7497	0.3672	0.4445	0.644	0.5726	0.4238	0.4051	0.2048	rcbtb2
chr15	3138750	3138770	+	CCACCAACCTCATTGGGAAG	1.0	0.5123	0.7212	0.4766	0.463	0.6064	0.3317	-0.2603	-0.5279	0.4008	rcbtb2
chr15	3138757	3138777	+	CCTCATTGGGAAGCGGGTGA	1.0	0.5654	0.7777	0.6034	0.4568	0.5977	0.3261	-0.1461	-0.4556	0.0844	rcbtb2
chr15	3138770	3138790	+	CGGGTGACGGAGGTTTCCTG	0.5698	0.6658	0.876	0.736	0.6818	0.6947	0.574	0.4527	0.0086	0.3196	rcbtb2
chr15	3141319	3141339	+	CGCCTGGGGCTACAACAACT	1.0	0.582	0.6917	0.4034	0.3658	0.3726	0.3042	-0.6885	-0.3898	0.0643	rcbtb2
chr15	3141366	3141386	+	CCAATCAGCCCACTCCTCGG	1.0	0.6273	0.8052	0.5503	0.5338	0.6863	0.6889	0.7724	0.3759	0.3904	rcbtb2
chr15	3141413	3141433	+	GTGGTGGTGAACATCGCCTG	0.7619	0.7154	0.8146	0.8702	0.6441	0.6928	0.6296	0.9509	0.1092	0.1566	rcbtb2
chr15	3143994	3144014	+	TCTCTCAATATACAGACATA	0.407	0.4932	0.7352	0.3501	0.332	0.5287	0.3921	0.0401	0.5911	0.4445	rcbtb2
chr15	3144024	3144044	+	TATAACTGCAATGGGCAGCT	0.6076	0.5557	0.6439	0.4413	0.0177	0.3855	0.6336	-0.0566	0.0463	0.2783	rcbtb2
chr15	3144061	3144081	+	GCAATCAGCAAACCCCTTGC	0.9823	0.5512	0.7214	0.3188	0.3201	0.528	0.4077	-0.4255	0.1556	0.4577	rcbtb2
chr15	3146527	3146547	+	TCAGCAGCCAAAACTCAGAG	0.5536	0.7594	0.6866	0.3792	0.5286	0.695	0.732	1.051	0.3449	0.9056	rcbtb2
chr15	3188097	3188117	+	GTGCCCTGGACCATGCTGGT	0.8193	0.6063	0.6311	0.6466	0.5989	0.6499	0.4325	0.4403	0.4282	0.1812	mtus2b
chr15	3188267	3188287	+	AAATGTACAACACACATTGG	0.2976	0.6335	0.7294	0.594	0.3175	0.6008	0.5988	0.5472	0.3962	0.2966	mtus2b
chr15	3188444	3188464	+	CCTAACGAATCAGGAAGTGC	1.0	0.6264	0.6111	0.3547	0.2465	0.6185	0.66	0.5904	0.347	0.152	mtus2b
chr15	3188847	3188867	+	AATCCAATCATAGTTCACCT	0.471	0.7242	0.6796	0.2816	0.3432	0.6048	0.6903	0.4406	0.5649	0.8312	mtus2b
chr15	3189019	3189039	+	TCTTCAACAACCCTCTAGAG	0.7961	0.6244	0.6672	0.4836	0.3577	0.6319	0.6867	0.9848	0.7536	0.5816	mtus2b
chr15	3189170	3189190	+	CCACCAAGACTTACGCCATA	0.7142	0.5093	0.6516	0.4275	0.091	0.2227	0.2908	-0.7819	-0.1732	0.7367	mtus2b
chr15	3189377	3189397	+	GGCAAATCTGAGAGTTTCCA	0.6057	0.5805	0.6694	0.354	0.4424	0.6404	0.2849	-0.6421	-0.5782	0.2823	mtus2b
chr15	3189388	3189408	+	GAGTTTCCACGGGAAGCTGC	0.7447	0.561	0.6395	0.4668	0.4719	0.6539	0.5292	0.0878	-0.0316	0.2602	mtus2b
chr15	3191938	3191958	+	CAAATTTTTGCTCCCCAAAG	0.5632	0.5754	0.7769	0.4885	0.0585	0.3294	0.0701	-1.3565	-1.3683	0.0548	mtus2b
chr15	3191963	3191983	+	CAATCTGGACTTCGTCCACC	0.7663	0.5925	0.5474	0.3697	0.4651	0.5026	0.356	-0.24	-0.1606	0.2674	mtus2b
chr15	3248610	3248630	+	AGCAGATTGGGTCAAACACA	0.4567	0.6625	0.6398	0.4865	0.4872	0.6508	0.5977	0.465	0.2564	0.4742	stoml3a
chr15	3248644	3248664	+	ACCATCCACATTCACCGTCA	0.441	0.6192	0.7072	0.6491	0.4177	0.606	0.6171	0.4812	0.543	0.0883	stoml3a
chr15	3248998	3249018	+	GTCCACCTTCATGAACGAAT	0.7434	0.5752	0.6398	0.4465	0.1993	0.4548	0.2224	-0.0893	0.3171	0.2297	stoml3a
chr15	3249256	3249276	+	ACGACCTAATCGAAAGATCA	1.0	0.6249	0.5888	0.2421	0.2633	0.6112	0.5217	0.2775	0.3026	0.1047	stoml3a
chr15	3249687	3249707	+	CCAAAGCATCCCATTGAGGG	0.9712	0.6407	0.7658	0.5009	0.2194	0.563	0.4782	0.4082	-0.2557	0.5437	stoml3a
chr15	3252618	3252638	+	GTCTGTTGCTCACTGTATCG	1.0	0.6104	0.7436	0.3561	0.5448	0.6552	0.6636	0.3633	-0.1396	0.6693	stoml3a
chr15	3260810	3260830	+	TGTGGTGGGCAAATATGGAG	0.5735	0.7287	0.717	0.8155	0.6219	0.6802	0.6237	0.9507	0.5359	0.5868	slc25a15a
chr15	3260858	3260878	+	AGAAATATCCAGGCAGCTCT	0.5493	0.5611	0.6728	0.3017	0.1464	0.5142	0.3526	-0.0364	0.3537	0.1022	slc25a15a
chr15	3264550	3264570	+	TTGTCCGCTGGCGATCTTGC	0.8804	0.3553	0.6466	0.5251	0.2018	0.4045	0.1741	-0.3171	-0.1905	0.3531	slc25a15a
chr15	3264643	3264663	+	GAAGACAGAGGCCACAGAGC	0.5858	0.4374	0.7497	0.4092	0.5003	0.6678	0.6247	0.6852	0.7233	0.1249	slc25a15a
chr15	3274073	3274093	+	CGCGATGTTGGCTATGAGGG	1.0	0.5153	0.7423	0.7039	0.5871	0.6168	0.4527	0.2961	-0.2366	0.2058	slc25a15a
chr15	3274157	3274177	+	GACGAAGCCTCTGTACAGGC	1.0	0.5209	0.6052	0.3858	0.5755	0.69	0.5821	0.5105	0.3026	0.0883	slc25a15a
chr15	3277582	3277602	+	TCCAGCTGACAGGTCAATGA	0.7374	0.6288	0.7686	0.4098	0.5121	0.6409	0.7719	0.6398	0.5841	0.2976	slc25a15a
chr15	3284781	3284801	+	GTTCCCAAACCCCGCCGCCG	1.0	0.5886	0.7351	0.5009	0.5872	0.672	0.5323	0.265	-0.5735	0.5533	foxo1a
chr15	3284802	3284822	+	GGACTCCAACACTTCATCCC	1.0	0.6641	0.7214	0.341	0.5746	0.7043	0.6799	0.7727	0.889	0.3177	foxo1a
chr15	3284838	3284858	+	ACAGGAGCCTTCCAGCACCG	0.704	0.7408	0.8194	0.5648	0.6489	0.7115	0.7804	1.0213	0.2794	0.8732	foxo1a
chr15	3284886	3284906	+	AGAGGAGAATGAGGACTACC	0.4602	0.6337	0.5831	0.4916	0.5797	0.6731	0.566	0.5575	0.7478	0.2934	foxo1a
chr15	3284994	3285014	+	GGTGCCCGTGCTGTCCTCTC	1.0	0.4552	0.7363	0.7695	0.5303	0.5289	0.3927	-0.0196	0.2814	0.079	foxo1a
chr15	3285050	3285070	+	AACGCAAAAGCAGCTCGTCT	0.8474	0.4953	0.6657	0.4149	0.225	0.4971	0.4328	-0.2652	-0.0036	0.0697	foxo1a
chr15	3285081	3285101	+	CTGGGGAAATATGTCGTACG	1.0	0.7184	0.8004	0.7142	0.5488	0.6554	0.6673	0.7938	0.2606	0.2898	foxo1a
chr15	3285204	3285224	+	GGGGGATAGTAACAGCTCCG	1.0	0.6957	0.7769	0.5515	0.6454	0.6966	0.6415	0.4822	-0.0719	0.5057	foxo1a
chr15	3368425	3368445	+	GTGGAAAGTCTCCTCGACGC	1.0	0.608	0.7214	0.4555	0.5928	0.7024	0.6365	0.7878	0.3141	0.1325	foxo1a
chr15	3368429	3368449	+	AAAGTCTCCTCGACGCCGGG	0.8505	0.6664	0.8037	0.6781	0.2888	0.5701	0.5502	0.4529	-0.1582	0.6919	foxo1a
chr15	3368477	3368497	+	TGCCAAGAGCAGAGGACGAG	0.5546	0.5634	0.7186	0.6007	0.5558	0.6483	0.6398	0.7435	0.2429	0.2395	foxo1a
chr15	3371775	3371795	+	GGGTGGCCCCGAGGGTGGCG	0.5634	0.4934	0.7042	0.6128	0.5712	0.5654	0.4171	-0.0047	-0.7764	0.4018	foxo1a
chr15	3371797	3371817	+	GACAGCCCTGGATCCCAGTA	1.0	0.4961	0.701	0.7873	0.5839	0.5538	0.6444	0.2906	0.728	0.2351	foxo1a
chr15	3371853	3371873	+	TGATGACTTTGAAGCCTGGA	0.7556	0.5722	0.5401	0.576	0.4036	0.6519	0.473	0.2567	-0.0695	0.3002	foxo1a
chr15	3371896	3371916	+	TCCAATGCCAGCACATTAAG	0.8744	0.5007	0.7236	0.378	0.2584	0.5602	0.5299	0.2396	-0.069	0.6639	foxo1a
chr15	3372102	3372122	+	TTCACCTAAGAACCCATCCA	1.0	0.611	0.6516	0.3639	0.5281	0.6459	0.6651	0.3747	0.36	0.3996	foxo1a
chr15	3372195	3372215	+	CTACAGTTCCCCAGGTCTAT	0.7	0.4408	0.7024	0.3559	0.1178	0.3262	0.3493	-0.75	0.1551	0.7281	foxo1a
chr15	3372241	3372261	+	GACTTTCGCAAGTGTCTCTA	0.884	0.4437	0.6361	0.3881	0.353	0.4477	0.3013	-0.6682	-0.1662	0.1279	foxo1a
chr15	3485527	3485547	+	TTTATAGAGAAGAACCGCGC	0.5656	0.5339	0.7682	0.2831	0.254	0.6317	0.4114	-0.0911	-0.0139	0.1535	cog6
chr15	3494118	3494138	+	GGGTGCCGCCTGGACCTCCG	0.5235	0.6147	0.8192	0.633	0.6817	0.6919	0.6086	0.4995	-0.2135	0.4822	cog6
chr15	3494142	3494162	+	TCAGGGCATCAATAAAGCCT	0.9416	0.63	0.6633	0.4196	0.4267	0.5909	0.6093	-0.0426	-0.1884	0.5798	cog6
chr15	3506054	3506074	+	GCGTAACGTTGCCATCTCAG	1.0	0.7075	0.7436	0.6467	0.6258	0.6757	0.7046	1.1072	0.5244	0.877	cog6
chr15	3531013	3531033	+	TGCGTCTCTCGATGTCTCCT	1.0	0.5033	0.6647	0.3599	0.4107	0.4049	0.3954	-0.0991	0.0972	0.1024	cog6
chr15	3531056	3531076	+	GCTGTTCTCAGTGAAAAACA	0.3187	0.6904	0.6819	0.4575	0.3402	0.6278	0.7317	0.7135	0.5339	0.7664	cog6
chr15	3539359	3539379	+	GGGCTCTCAGATGGATAAAG	0.6796	0.6084	0.6527	0.7788	0.6055	0.7178	0.6498	0.8165	0.5146	0.7889	LOC100334706
chr15	3539369	3539389	+	ATGGATAAAGCGGTGTCCTT	0.835	0.4605	0.7544	0.677	0.4451	0.4302	0.3855	-0.0672	0.3549	0.0626	LOC100334706
chr15	3539382	3539402	+	TGTCCTTCGGCACCTTCCGC	0.5657	0.5232	0.7363	0.4303	0.4494	0.6279	0.4212	0.2783	0.0885	0.2846	LOC100334706
chr15	3539400	3539420	+	GCCGGTGCTCGTACCCCGTC	1.0	0.382	0.701	0.7304	0.5819	0.5744	0.2285	-0.2385	-0.0631	0.1099	LOC100334706
chr15	3539412	3539432	+	ACCCCGTCCGGGATGAGGAG	0.7459	0.5905	0.7716	0.6145	0.5897	0.6363	0.5701	0.6139	0.2	0.556	LOC100334706
chr15	3539494	3539514	+	CGTGGAGTGGCGCATCTGTA	0.4072	0.4584	0.7903	0.686	0.6029	0.5862	0.5076	0.1186	0.3197	0.2271	LOC100334706
chr15	3539516	3539536	+	GTGATAACAGGGGTGGGCTG	0.9185	0.3932	0.8241	0.5561	0.5283	0.5724	0.4049	-0.4026	-0.4976	0.1971	LOC100334706
chr15	3539588	3539608	+	GAGCTCATCTCCAGGAGCAT	0.8966	0.5947	0.6647	0.6116	0.5815	0.633	0.5729	0.338	0.442	0.7524	LOC100334706
chr15	3539600	3539620	+	AGGAGCATCGGACGCGCCGC	0.9048	0.4509	0.6789	0.7742	0.5393	0.6275	0.5608	-0.0964	-0.4107	0.1251	LOC100334706
chr15	3539618	3539638	+	GCCGGAGGGATACAGTTCCT	0.9349	0.539	0.7356	0.6785	0.5476	0.4809	0.4651	-0.2489	0.212	0.1224	LOC100334706
chr15	3651290	3651310	+	GTTTCTGCAGGTCTGCTCAT	0.5671	0.4241	0.6604	0.4398	0.1749	0.4205	0.1944	-0.6177	-0.0742	0.5021	LOC100334706
chr15	3676919	3676939	+	TTCTGTGTTTCTTCAGCTGA	0.2181	0.4565	0.5781	0.4111	0.0	0.4678	0.1174	-1.5178	-1.8036	0.1355	nek3
chr15	3684202	3684222	+	ACTTTGCACCCTCCAACACC	0.9483	0.6388	0.6864	0.3443	0.0449	0.5146	0.5267	0.6335	0.7481	0.3961	nek3
chr15	3684863	3684883	+	TCTTTGCTCAGTTTCAGGCA	0.4534	0.5913	0.6767	0.3952	0.0	0.444	0.3871	0.0015	-0.3988	0.3701	nek3
chr15	3735708	3735728	+	TTTTGGCATTGCGTTTGGTT	0.3159	0.4389	0.705	0.5812	0.0	0.354	0.2299	-1.1285	-1.1863	0.0816	lpar6a
chr15	3735723	3735743	+	TGGTTCGGAGTCCTCTAGAT	1.0	0.4826	0.6393	0.6885	0.503	0.4604	0.4917	-0.0051	0.508	0.306	lpar6a
chr15	3735750	3735770	+	GGTAAACGATGGCCAGAAAG	0.6084	0.6633	0.7988	0.4713	0.5497	0.693	0.566	1.0579	0.4397	0.7748	lpar6a
chr15	3735814	3735834	+	GTTGGTGTAGAAGAGCGAAA	0.6598	0.6544	0.7636	0.5758	0.4456	0.6486	0.473	0.2402	0.3962	0.8901	lpar6a
chr15	3735842	3735862	+	TTGCAGAGGAGACTGCCGAA	0.9077	0.6881	0.7103	0.5502	0.48	0.6034	0.5844	0.5921	0.811	0.5462	lpar6a
chr15	3735979	3735999	+	ACACATGAAGATGTACATGG	0.5163	0.8061	0.6953	0.6116	0.5175	0.6908	0.8124	1.4647	1.0383	0.6817	lpar6a
chr15	3736061	3736081	+	TATTTAAAGTTGTCATTCTT	0.2334	0.2645	0.6392	0.3368	0.0437	0.3155	0.046	-2.0846	-1.8009	0.0437	lpar6a
chr15	3788377	3788397	+	TGGCTTTCAAGAGTCCAGGT	1.0	0.6964	0.6584	0.6082	0.5572	0.6633	0.5884	0.5921	0.7686	0.5104	LOC794117
chr15	3827835	3827855	+	TCGTGGAGCGCCTGCGTGCC	0.7739	0.4305	0.6204	0.6477	0.4231	0.3894	0.2513	-0.7702	-1.1424	0.0214	zmp:0000001236
chr15	3827850	3827870	+	GTGCCCGGATAGAGCTGTGC	1.0	0.5197	0.6421	0.6432	0.5111	0.646	0.6303	0.9121	0.997	0.1165	zmp:0000001236
chr15	3827888	3827908	+	TGCGAAAACCGCTACGAGCG	1.0	0.6598	0.7423	0.4108	0.5177	0.6602	0.5209	0.4504	-0.4992	0.4097	zmp:0000001236
chr15	3827910	3827930	+	GCCTGGCTGAAAACTCAGAC	0.8491	0.5023	0.6487	0.3936	0.4351	0.6157	0.5022	-0.239	-0.3268	0.4266	zmp:0000001236
chr15	3827959	3827979	+	AAACATCGTCCATCAGGGAC	0.8705	0.5264	0.6052	0.5032	0.1629	0.4945	0.2574	-0.0869	-0.146	0.1545	zmp:0000001236
chr15	3827989	3828009	+	GAAGACCAAGGGCAGCAGAT	0.6816	0.4772	0.734	0.4614	0.4806	0.593	0.5012	0.1079	0.6295	0.2892	zmp:0000001236
chr15	3828026	3828046	+	TCTGAATTCATCAGAGGGAA	0.615	0.5791	0.5481	0.5677	0.4174	0.6054	0.2733	-0.3135	-0.5663	0.5599	zmp:0000001236
chr15	3828044	3828064	+	AACGGAGAACATAAAGGCCA	0.6953	0.589	0.6256	0.3905	0.5511	0.6754	0.6186	0.7454	0.2595	0.4175	zmp:0000001236
chr15	3899681	3899701	+	GATTTTAAAGATGAAGTAAT	0.2479	0.419	0.5919	0.4539	0.0794	0.3754	0.1223	-1.3382	-0.9358	0.3352	zmp:0000001236
chr15	3899894	3899914	+	TCAGATTTAAGCCACACAAC	0.5463	0.5714	0.7072	0.3943	0.3466	0.6025	0.5398	-0.0022	0.4365	0.4834	zmp:0000001236
chr15	3900008	3900028	+	CATGGACAAGTACCTTCTGG	0.8416	0.7009	0.8474	0.5007	0.6334	0.6885	0.6343	0.9835	0.6799	0.574	zmp:0000001236
chr15	3900194	3900214	+	TTCCCTCAGGAGACTCTTCC	0.6735	0.4605	0.713	0.3606	0.4325	0.456	0.3511	-1.1378	-0.4676	0.1154	zmp:0000001236
chr15	3900281	3900301	+	AATTGCTTTCTGAAGCCCAA	0.4891	0.6338	0.7349	0.3344	0.0207	0.5141	0.347	-0.8307	-0.8084	0.6466	zmp:0000001236
chr15	3915686	3915706	+	TTCTTCAGCACCGCGTTTAC	0.9681	0.3312	0.7023	0.3338	0.0379	0.2913	0.0764	-1.3965	-0.7601	0.1055	zmp:0000001236
chr15	3915693	3915713	+	GCACCGCGTTTACCGGTGAA	0.7831	0.5926	0.6547	0.5035	0.5593	0.5817	0.6053	0.1424	0.0726	0.6535	zmp:0000001236
chr15	3932393	3932413	+	GCAGATATCCGACATTGCTG	0.5718	0.6259	0.7911	0.2323	0.4334	0.6866	0.6741	0.6791	0.2741	0.7885	fam188b2
chr15	3932468	3932488	+	TGAAGACATGAGGAGTCGCA	0.9802	0.6752	0.7056	0.5624	0.4824	0.6358	0.5453	0.6969	0.5662	0.7634	fam188b2
chr15	3935172	3935192	+	CTCTGACGTCACCAAACACA	1.0	0.6584	0.6065	0.3742	0.308	0.6024	0.585	0.6627	0.4429	0.6352	fam188b2
chr15	3935196	3935216	+	GACTGTCTCCTCCTCACCAG	0.5859	0.6655	0.7578	0.7107	0.6027	0.6731	0.6485	0.6623	0.1038	0.5379	fam188b2
chr15	3940037	3940057	+	CCATCTCAGAGAAAGGCTCC	0.7957	0.588	0.5899	0.2336	0.4402	0.6293	0.5809	0.2775	0.4256	0.073	fam188b2
chr15	3956555	3956575	+	GAATTTACCCAGCTCTGCCC	1.0	0.5664	0.707	0.3247	0.3544	0.8239	0.6671	0.8524	0.9221	0.2312	clrn1
chr15	3962906	3962926	+	CAGACCGTTGGACAAAAGCA	0.5855	0.6608	0.5354	0.5214	0.5601	0.6788	0.6863	0.9289	0.4617	0.5253	gpr171
chr15	3963139	3963159	+	GCCGCAGTAGTTTGGAGCTG	0.8419	0.4954	0.6504	0.5623	0.5547	0.6378	0.5835	-0.1049	-0.5222	0.1579	gpr171
chr15	3963287	3963307	+	AAGATCTTTGGCAATCTTGA	0.6964	0.5032	0.7072	0.2431	0.2377	0.4788	0.2023	-0.7292	-0.3517	0.1736	gpr171
chr15	3963364	3963384	+	TGATGCACTTTTTAGCACTA	0.4984	0.5117	0.6456	0.3151	0.0797	0.3896	0.3086	-1.3892	-1.332	0.5072	gpr171
chr15	3963444	3963464	+	ATGATGTAGATTGTGGCGAA	0.6565	0.6845	0.6678	0.7941	0.4515	0.6002	0.5343	0.5735	0.5207	0.2129	gpr171
chr15	3972561	3972581	+	GCGTGGACAATTGAGCTTCC	0.5698	0.4045	0.6833	0.532	0.4376	0.5255	0.2542	-0.567	0.3629	0.1739	LOC100147937
chr15	3972798	3972818	+	ACGTCGCTACAGAAATGTGG	0.7152	0.6293	0.6488	0.6048	0.4363	0.6816	0.6591	1.0036	0.6196	0.7877	LOC100147937
chr15	3972802	3972822	+	CGCTACAGAAATGTGGCGGG	0.2853	0.6017	0.6665	0.7411	0.5027	0.5517	0.5263	-0.1208	-0.5512	0.2779	LOC100147937
chr15	3972807	3972827	+	CAGAAATGTGGCGGGCGGCA	0.4196	0.5381	0.6159	0.662	0.5124	0.5912	0.4154	-0.7167	-0.9908	0.1946	LOC100147937
chr15	3972840	3972860	+	GGGTGTGAGTCTCCAATGGA	0.6771	0.5698	0.5577	0.5546	0.6244	0.7036	0.6351	0.0156	-0.2109	0.1727	LOC100147937
chr15	4022763	4022783	+	AAACATCATTATTGTAGAGT	0.3515	0.5039	0.6222	0.2266	0.0	0.244	0.0984	-0.2826	0.0063	0.0256	si:dkey-83h2.2
chr15	4022880	4022900	+	CTGATCTGAGCAGAAATGCA	0.3637	0.6703	0.591	0.3675	0.453	0.643	0.7548	1.1084	0.9434	0.517	si:dkey-83h2.2
chr15	4037390	4037410	+	AGGTCGCCCACTACACGCCA	1.0	0.6077	0.5744	0.4963	0.5842	0.694	0.5822	0.4564	0.4202	0.4696	LOC793750
chr15	4037485	4037505	+	AAGTCTGAAGAAGATCCACG	0.4841	0.8296	0.6596	0.4008	0.6007	0.7181	0.7223	1.4979	0.7707	0.955	LOC793750
chr15	4111805	4111825	+	CTTCTTAGCTGGCGTAGCTT	1.0	0.4332	0.7541	0.4474	0.0496	0.3481	0.3322	-0.3814	-0.1371	0.4595	rnf168
chr15	4116514	4116534	+	ATACTCTTTCCTCAGCTCTC	0.8055	0.4187	0.7214	0.1891	0.1611	0.3823	0.2224	-0.7447	-0.2904	0.1311	rnf168
chr15	4119300	4119320	+	TGTTGACCAGGGTCTTGTTC	0.5977	0.4072	0.7775	0.5485	0.2819	0.4664	0.4413	-0.1542	0.2567	0.281	rnf168
chr15	4119336	4119356	+	CCCAAGTGGACACGCGTTTC	1.0	0.2216	0.6882	0.5069	0.2997	0.2476	0.0884	-1.2384	-0.3078	0.0063	rnf168
chr15	4119344	4119364	+	GACACGCGTTTCCGGCAAAG	1.0	0.6315	0.7023	0.5691	0.5243	0.6409	0.6081	0.4147	-0.2235	0.2318	rnf168
chr15	4140279	4140299	+	TCTCATATTCCGTCTGGGTG	0.6622	0.5607	0.8175	0.5348	0.2965	0.5925	0.3955	-0.1961	-0.8294	0.235	si:dkey-83h2.5
chr15	4142978	4142998	+	TTAGAGTACGACTCAGTCGA	1.0	0.6484	0.6775	0.4861	0.4853	0.6508	0.5656	0.5329	0.2819	0.64	si:dkey-83h2.5
chr15	4143230	4143250	+	AACCTCTATTTCTTCGAATT	0.9492	0.2874	0.693	0.442	0.1435	0.2164	0.046	-1.0377	-0.4752	0.0493	si:dkey-83h2.5
chr15	4143244	4143264	+	CGAATTCGGAGCAGTCCCAT	0.7548	0.639	0.6647	0.7724	0.4818	0.5622	0.3327	-0.105	0.2278	0.3966	si:dkey-83h2.5
chr15	4143293	4143313	+	CCAGTACTCCAGGAAAGTGA	0.6367	0.6643	0.687	0.581	0.4361	0.692	0.6433	0.5269	0.4081	0.8006	si:dkey-83h2.5
chr15	4149444	4149464	+	ACCTTTCTAGTTTAGTGGTG	0.5964	0.4826	0.6523	0.5069	0.3089	0.5171	0.4027	-0.073	-0.3906	0.2946	si:dkey-83h2.5
chr15	4149449	4149469	+	TCTAGTTTAGTGGTGCGGAA	0.8718	0.5499	0.7336	0.4881	0.3969	0.6165	0.2244	-0.6492	-0.7783	0.5869	si:dkey-83h2.5
chr15	4151860	4151880	+	TCTCCATCTGCTGACTTCAA	0.5181	0.4333	0.7079	0.5608	0.3854	0.4607	0.2254	-0.7245	-0.4712	0.2287	si:dkey-83h2.5
chr15	4187447	4187467	+	CCTTGTCCTTGGCAGCTTGT	0.4669	0.3663	0.7633	0.4037	0.277	0.3864	0.1951	-0.86	-0.4583	0.3457	ece2b
chr15	4187501	4187521	+	GCGCGCCTTTGAAAGCCGTG	1.0	0.6847	0.7423	0.6806	0.4368	0.6035	0.4873	0.1994	-0.5727	0.7956	ece2b
chr15	4187576	4187596	+	GAACTGTGGAGTTCACATTA	0.4054	0.5085	0.6775	0.3038	0.393	0.4294	0.4545	-0.2075	0.731	0.0364	ece2b
chr15	4189623	4189643	+	CCAATGCACGTCTGCCAGCG	1.0	0.6422	0.7091	0.7227	0.4168	0.4896	0.5467	0.3532	-0.4834	0.2966	ece2b
chr15	4190839	4190859	+	TCTTTAGCATACACCACCAC	0.7812	0.6052	0.7019	0.6155	0.2146	0.5683	0.5678	0.2215	0.171	0.3257	ece2b
chr15	4202206	4202226	+	TCGCCGTTCGTCCTGGGGCA	0.9209	0.486	0.6547	0.6198	0.5371	0.5085	0.3629	0.0672	-0.3645	0.1594	ece2b
chr15	4207579	4207599	+	TCTTATTGAGGTAATAATCT	0.6835	0.4546	0.6877	0.0967	0.0	0.4036	0.3139	-0.6071	-0.1327	0.0333	ece2b
chr15	4207584	4207604	+	TTGAGGTAATAATCTCGGGA	0.875	0.5991	0.6678	0.5576	0.4032	0.6319	0.4021	0.3587	0.059	0.394	ece2b
chr15	4210284	4210304	+	GGGGTCTACGCTAACACTGA	1.0	0.6073	0.7214	0.4247	0.5906	0.6956	0.5613	0.6769	0.6359	0.1626	ece2b
chr15	4233759	4233779	+	TGCTGTTAAATGTGCTCCAG	0.3522	0.6309	0.6774	0.6034	0.3913	0.6022	0.3068	-0.2368	-0.6492	0.0674	ece2b
chr15	4233765	4233785	+	TAAATGTGCTCCAGCGGGAC	0.466	0.4992	0.6395	0.5895	0.305	0.5489	0.307	-0.4942	-0.442	0.0537	ece2b
chr15	4233789	4233809	+	CATCTGGCAGGGGGTTTTTG	0.791	0.3779	0.8756	0.437	0.3443	0.3088	0.1908	-1.5711	-1.1741	0.1392	ece2b
chr15	4233835	4233855	+	GTAAAAATCCTGACATGGGT	1.0	0.6048	0.6099	0.4035	0.3702	0.6552	0.4089	0.2249	0.2401	0.8033	ece2b
chr15	4233843	4233863	+	CCTGACATGGGTCGGCAGAG	0.895	0.6536	0.7419	0.5979	0.5429	0.5718	0.4853	0.4452	-0.0312	0.3323	ece2b
chr15	4233889	4233909	+	GGCCACAGTGACACAGGCCT	1.0	0.5636	0.654	0.5513	0.5044	0.4366	0.4711	-0.8129	-0.9469	0.5429	ece2b
chr15	4233906	4233926	+	CCTCGGTTAGACAGATACTA	0.4676	0.4821	0.6488	0.2608	0.4528	0.5815	0.5654	-0.3652	-0.0025	0.6893	ece2b
chr15	4236374	4236394	+	TTGAAATACCTCTGTTATAA	0.4254	0.3815	0.6363	0.2663	0.0	0.2629	0.1027	-1.4426	-0.8923	0.0457	ece2b
chr15	4236432	4236452	+	AAGTGAAGCAAGAAGCAGAC	0.3627	0.5531	0.644	0.4307	0.4161	0.6535	0.5131	0.2551	0.3178	0.3627	ece2b
chr15	4236461	4236481	+	CTACCTCCAGCTGAGTCCTC	0.5049	0.5616	0.6799	0.4852	0.4638	0.4989	0.4495	-0.2031	0.1332	0.2057	ece2b
chr15	4236497	4236517	+	ACAACTGAATACCACCCTTA	1.0	0.4655	0.6374	0.4293	0.3716	0.464	0.3279	-0.3809	0.7507	0.2452	ece2b
chr15	4376030	4376050	+	TTTTACCTGGATTGGCCACT	0.5862	0.5521	0.6452	0.3561	0.0	0.1924	0.1181	-1.2341	-1.1037	0.4208	atp1b3b
chr15	4376148	4376168	+	AAAGAGGAATATAAGAGCTG	0.3859	0.6522	0.7863	0.4298	0.3665	0.6407	0.6561	1.1392	0.6622	0.2764	atp1b3b
chr15	4415638	4415658	+	CCGATGAATTCCCCTGTCCG	1.0	0.6263	0.8146	0.4884	0.5934	0.6534	0.6644	0.6948	-0.1069	0.3305	atp1b3b
chr15	4435482	4435502	+	CTAGCTGCGCTCGTTTCTGC	0.6163	0.4456	0.6941	0.2517	0.3739	0.5683	0.188	-0.5326	-0.4627	0.4118	tfdp2
chr15	4435745	4435765	+	ACACACACACCTCTAAGTTG	0.2406	0.6504	0.7236	0.4399	0.3597	0.6403	0.7228	0.9548	0.7664	0.4554	tfdp2
chr15	4435853	4435873	+	TGAGCGCGTCATACACACGC	0.5818	0.7368	0.6219	0.3881	0.5386	0.7236	0.7204	0.87	0.6372	0.5906	tfdp2
chr15	4445089	4445109	+	ACTGCTGGCGTGTGTGAACT	0.3001	0.5976	0.6984	0.6688	0.3104	0.4368	0.2954	-0.3188	-0.4493	0.1215	tfdp2
chr15	4466881	4466901	+	CGGGGTCCACTCGTTGCCTT	1.0	0.3623	0.7497	0.8	0.4258	0.3867	0.1796	-0.9966	-0.9559	0.0706	tfdp2
chr15	4466933	4466953	+	GGCGTTGTGTGGGGCGTAAA	1.0	0.3407	0.7119	0.5634	0.5593	0.4157	0.1638	-0.9733	-0.73	0.0909	tfdp2
chr15	4560178	4560198	+	GTTGTGTTGTTGTTCCCTGA	0.8974	0.4838	0.806	0.4502	0.5135	0.6795	0.3751	-0.2153	-0.297	0.562	rffl
chr15	4560407	4560427	+	CTCGCTCCAACAAGATGCCG	0.4543	0.5908	0.5829	0.4281	0.5333	0.6829	0.5973	0.6109	-0.17	0.7215	rffl
chr15	4560425	4560445	+	CGCGGAAACGCTGGCAGGTG	1.0	0.4905	0.6998	0.8286	0.6336	0.6259	0.4089	-0.2285	-0.8296	0.0148	rffl
chr15	4560436	4560456	+	TGGCAGGTGCGGCACAGCCA	0.8269	0.492	0.8205	0.7179	0.5422	0.5743	0.6768	0.0608	0.0996	0.5816	rffl
chr15	4567934	4567954	+	TGTTCTGGTGCAGTGGGAGA	0.8933	0.4902	0.6604	0.6224	0.4792	0.6495	0.4365	0.3873	0.2514	0.0706	rffl
chr15	4596578	4596598	+	TGGAGTCTCGTCCCCCTCCT	0.7429	0.4016	0.7497	0.7911	0.5495	0.3498	0.207	-1.0042	-0.6844	0.1145	eif4h
chr15	4596587	4596607	+	GTCCCCCTCCTCGGGCCCCA	0.3291	0.4508	0.6374	0.5542	0.5536	0.5456	0.2713	-0.4243	-0.577	0.4025	eif4h
chr15	4602618	4602638	+	CAGTACCTCTGTCGTCTTTC	0.9122	0.2554	0.6172	0.4725	0.1989	0.3013	0.097	-1.3112	-0.3637	0.1696	eif4h
chr15	4602654	4602674	+	CGCCGCCACGTTCTTGCCTT	1.0	0.4425	0.7497	0.5472	0.287	0.2694	0.113	-1.1719	-1.0869	0.0511	eif4h
chr15	4607225	4607245	+	TGGGAAGTTCCTTCTGCTTT	0.4003	0.2376	0.7214	0.4162	0.2761	0.292	0.0859	-1.6312	-1.403	0.0169	eif4h
chr15	4607252	4607272	+	CGCTTGGGCCACCACCACCT	1.0	0.4594	0.7258	0.631	0.3893	0.4446	0.3962	-0.4596	-0.3536	0.0517	eif4h
chr15	4616695	4616715	+	AGCTCCCGTACGCCCGATCC	1.0	0.4651	0.6797	0.4829	0.5395	0.5916	0.4457	0.5817	0.9085	0.0147	eif4h
chr15	4633565	4633585	+	CACTGTGCCTTAAACGGAAC	0.717	0.4629	0.6597	0.4825	0.4167	0.5481	0.1687	-0.515	-0.4484	0.1752	si:dkey-35i13.1
chr15	4633587	4633607	+	GCAATGGCACCTGCTTCGAC	1.0	0.5242	0.7245	0.5043	0.2839	0.5376	0.4408	-0.0073	0.0651	0.4829	si:dkey-35i13.1
chr15	4633768	4633788	+	CGACAACTGCAGTCCCAAAG	0.8065	0.6459	0.8383	0.5562	0.4478	0.5991	0.5852	0.457	0.1625	0.513	si:dkey-35i13.1
chr15	4633783	4633803	+	CAAAGCGGCCAAAGGAAAGC	0.6404	0.4946	0.6789	0.4849	0.1839	0.5146	0.3998	0.3247	0.4107	0.2088	si:dkey-35i13.1
chr15	4633786	4633806	+	AGCGGCCAAAGGAAAGCCGG	1.0	0.6604	0.7567	0.7105	0.6057	0.6928	0.6114	0.99	0.4975	0.3681	si:dkey-35i13.1
chr15	4633791	4633811	+	CCAAAGGAAAGCCGGCGGTC	1.0	0.47	0.6395	0.671	0.3459	0.5029	0.5361	0.1232	0.3206	0.0786	si:dkey-35i13.1
chr15	4964793	4964813	+	CCCACCCAGACTCCAGTATC	0.5752	0.4157	0.5983	0.5063	0.502	0.4595	0.4119	-0.4974	0.3168	0.0483	lipt2
chr15	4964840	4964860	+	TTTACCGCACATCTTGATCA	0.5728	0.6112	0.7079	0.2085	0.0	0.4172	0.3807	-0.1478	-0.2611	0.16	lipt2
chr15	4964925	4964945	+	GGGTAACAGACCAGCTGTCC	0.6595	0.5366	0.603	0.4988	0.5519	0.6761	0.5095	0.2383	0.6018	0.0258	lipt2
chr15	4964962	4964982	+	TGAGTCCTCCTCTGTTGGTG	1.0	0.6346	0.6998	0.6855	0.5182	0.613	0.6369	0.7718	0.0882	0.1898	lipt2
chr15	4965015	4965035	+	TGCTCCTCTGCTGGTGGGTA	0.3524	0.4468	0.5128	0.6721	0.6047	0.5928	0.3183	-0.7077	-1.1147	0.0327	lipt2
chr15	4965045	4965065	+	CTGAGACCGATGGTGTACAC	0.905	0.7273	0.7686	0.7078	0.5828	0.6767	0.7048	0.5423	0.6062	0.483	lipt2
chr15	4969283	4969303	+	CGCTGTCTCTGGAGGAGGCT	0.9761	0.4172	0.6015	0.6566	0.4993	0.4479	0.1559	-1.0483	-1.2259	0.1844	rnf169
chr15	4969299	4969319	+	GGCTCGGTGCCCAGTGTGCT	1.0	0.449	0.5505	0.4485	0.51	0.483	0.4492	-0.1743	-0.4564	0.087	rnf169
chr15	4969317	4969337	+	CTCGGAGATACTCCTGGAGC	1.0	0.593	0.7356	0.4606	0.5268	0.565	0.4852	0.4301	0.1523	0.0221	rnf169
chr15	4969333	4969353	+	GAGCCGGTCACGATGCCGTG	0.782	0.7084	0.7574	0.755	0.5689	0.6621	0.6362	0.9475	0.2089	0.785	rnf169
chr15	4969341	4969361	+	CACGATGCCGTGCGGCCACT	1.0	0.427	0.7261	0.564	0.2742	0.2839	0.1484	-0.4715	-0.3533	0.2252	rnf169
chr15	4969364	4969384	+	TGTGCCTGCATTGTTTCCAG	0.2021	0.6643	0.7776	0.6742	0.5035	0.6537	0.6194	0.6777	0.2819	0.7721	rnf169
chr15	4969368	4969388	+	CCTGCATTGTTTCCAGCGGA	0.5048	0.5706	0.5633	0.5913	0.4073	0.6061	0.3911	0.1244	-0.3352	0.4361	rnf169
chr15	4969403	4969423	+	GCCTGTGCTGTCCGCTGTGC	0.7688	0.4191	0.6314	0.6887	0.4237	0.5781	0.4794	-0.0152	-0.0844	0.1753	rnf169
chr15	4969439	4969459	+	GCTGGGCCCGTAAACAGTCC	1.0	0.5367	0.8155	0.4401	0.5525	0.6653	0.5577	0.3081	0.3339	0.2676	rnf169
chr15	4969481	4969501	+	CCGAACTGTGGGAGCTCGTT	1.0	0.4093	0.6489	0.6899	0.5198	0.4114	0.3135	-0.866	-0.3717	0.1711	rnf169
chr15	4969508	4969528	+	GCCACCCAGAGCGCTGCAAG	1.0	0.5538	0.7638	0.5169	0.4647	0.6406	0.591	0.79	-0.0384	0.2741	rnf169
chr15	4969539	4969559	+	GCAGCGGGACGGAGAGATCC	0.4307	0.4837	0.6124	0.6205	0.5677	0.6564	0.6239	0.6354	0.8989	0.1084	rnf169
chr15	4969543	4969563	+	CGGGACGGAGAGATCCCGGA	1.0	0.5723	0.7198	0.9097	0.6774	0.6837	0.5854	-0.0555	-0.2086	0.4044	rnf169
chr15	4976076	4976096	+	AGACTCTGAGAATGAAGAGC	0.4948	0.6348	0.5689	0.4729	0.3777	0.6655	0.6239	0.9165	0.9122	0.2951	rnf169
chr15	4979345	4979365	+	TCAGAGGAGCAGGAGTTGTA	0.6083	0.5075	0.7576	0.5837	0.4753	0.5375	0.6974	0.2774	0.8149	0.3996	rnf169
chr15	4980582	4980602	+	TAGATAAGAGACACCATTGG	0.8163	0.6888	0.7769	0.5908	0.6055	0.668	0.5969	0.6006	0.4866	0.1614	rnf169
chr15	4980667	4980687	+	CGAGAGCAACGACAGCATAT	0.6538	0.5141	0.7591	0.4345	0.306	0.4858	0.3403	-0.1533	0.5252	0.575	rnf169
chr15	4980892	4980912	+	CAAAGTGACCTCAAAAGGTA	0.3226	0.5345	0.591	0.5816	0.2046	0.5034	0.4118	-0.1609	-0.2046	0.1345	rnf169
chr15	4980948	4980968	+	AACTGAGTCCCGTCGAAGAA	1.0	0.4926	0.6865	0.4068	0.3608	0.5715	0.2385	-0.2918	-0.3429	0.4791	rnf169
chr15	5013458	5013478	+	AGTGCTTCCTGCATAGCCCT	1.0	0.6017	0.6263	0.5607	0.5329	0.6259	0.6456	0.1826	0.2519	0.5299	defbl3
chr15	5052738	5052758	+	GGGATCTCTGGGAACTTCAC	1.0	0.5488	0.7544	0.5873	0.598	0.7188	0.5202	0.489	0.861	0.2862	abcg1
chr15	5054493	5054513	+	GCTTTATCATGTAGGGAAAC	0.8358	0.4935	0.6169	0.5777	0.1502	0.3984	0.3195	-0.2664	0.1005	0.1955	abcg1
chr15	5060863	5060883	+	GTAGGTTCGGGAAATCTTGA	0.7414	0.4958	0.7356	0.3387	0.421	0.601	0.3602	0.1523	0.5317	0.6992	abcg1
chr15	5067240	5067260	+	GAGGTGGCGTCTGGTGAATA	0.6405	0.4968	0.7166	0.7884	0.5565	0.5738	0.3789	0.0113	0.2346	0.141	abcg1
chr15	5067539	5067559	+	CCTCAGCATCATGAGAGATT	0.7425	0.4532	0.7871	0.5156	0.1821	0.4068	0.1939	-0.369	0.3493	0.1861	abcg1
chr15	5068709	5068729	+	CTTGGCATCGGGATTCTGAT	0.487	0.4486	0.7762	0.3732	0.3876	0.419	0.2489	-0.7948	-0.3601	0.5625	abcg1
chr15	5068730	5068750	+	GGGCTTTTGTATCTGGGCAT	1.0	0.5412	0.693	0.6729	0.5245	0.6155	0.243	-0.3008	-0.4716	0.4196	abcg1
chr15	5088463	5088483	+	ATCATTTCCTTGAGTCTGTT	0.7191	0.4095	0.6206	0.3	0.1853	0.3429	0.1034	-1.57	-1.4085	0.0946	mxf
chr15	5093650	5093670	+	ATAACTCGTGTGCCTGTGAA	0.5448	0.5949	0.6642	0.5251	0.5202	0.6349	0.5954	0.4569	0.276	0.6087	mxf
chr15	5096494	5096514	+	GCAAGGGCTACATCATTGTG	0.6091	0.7316	0.6984	0.6851	0.5661	0.6636	0.7036	1.0398	0.7156	0.8098	mxf
chr15	5125047	5125067	+	ATTTTTAGAATCCTCTGACG	1.0	0.6052	0.7574	0.4018	0.0	0.4541	0.4345	-0.6549	-0.7673	0.3791	pgm2l1
chr15	5128112	5128132	+	GCAGTGGCTGCACCAGTGAA	0.82	0.6252	0.6571	0.7262	0.5768	0.6544	0.6831	0.9682	0.8997	0.62	pgm2l1
chr15	5156909	5156929	+	GCGATACCAACACAAAGCAT	0.6219	0.6743	0.6256	0.5798	0.3262	0.6385	0.6687	0.7287	0.6372	0.8372	or128-10
chr15	5157084	5157104	+	CCTGTAAAAGACAAGCCTCA	0.4953	0.6316	0.7352	0.1623	0.2667	0.5765	0.4244	-0.2382	-0.2842	0.3552	or128-10
chr15	5172038	5172058	+	CTCCATGGTTTCATTCAGAC	0.5065	0.4901	0.6584	0.4235	0.3202	0.4685	0.2571	-0.9012	-0.8887	0.195	or126-5
chr15	5178610	5178630	+	AACCAGAGGATAAAACAATG	0.405	0.7567	0.7188	0.2743	0.4363	0.6749	0.6628	0.798	0.3304	0.1069	or126-4
chr15	5197705	5197725	+	ATTGTAAGATGCATGCTCCA	0.8362	0.626	0.7494	0.4012	0.4004	0.6484	0.5701	0.2208	0.239	0.5218	or128-9
chr15	5202881	5202901	+	ATTGTAAGCCGCATGCTTCA	0.5946	0.5162	0.7777	0.2825	0.052	0.3773	0.2072	-0.8384	-0.1429	0.2681	or128-8
chr15	5262161	5262181	+	GGCAGGGAGAAAAACAGTTG	0.5096	0.6851	0.8004	0.6223	0.5427	0.6843	0.5979	0.3486	-0.1839	0.3621	or127-1
chr15	5262260	5262280	+	GCAATACAGTCGAGTCACAT	0.8732	0.7033	0.6835	0.4814	0.2979	0.5492	0.3408	0.3895	0.6244	0.7172	or127-1
chr15	5281616	5281636	+	TTATCTTGCTGTGGTGACAG	0.2455	0.6516	0.6171	0.6559	0.2653	0.6302	0.512	0.522	-0.0599	0.7294	or121-1
chr15	5288621	5288641	+	AACAACATCGCTGGCATGAC	0.5141	0.4731	0.6159	0.53	0.4091	0.5063	0.3596	-0.4079	0.0243	0.1163	or122-1
chr15	5294538	5294558	+	CATTTATCTAACTGTGATGA	0.3794	0.5766	0.6169	0.4388	0.0	0.4519	0.48	0.1396	-0.0132	0.1331	si:ch1073-166e24.4
chr15	5300247	5300267	+	ACGACACCAAACAACATCAT	0.89	0.598	0.6374	0.5672	0.2533	0.5213	0.5535	-0.1198	0.326	0.2485	or122-2
chr15	5308537	5308557	+	GGCACAGGAGAGATTAACTA	1.0	0.5738	0.6846	0.4825	0.4632	0.64	0.6912	0.683	0.7426	0.7634	LOC101883445
chr15	5309038	5309058	+	TGCACTAGGAGGTCCATAAC	1.0	0.4296	0.6988	0.6194	0.3875	0.3804	0.3111	-0.3307	0.7082	0.0367	LOC101883445
chr15	5322490	5322510	+	TCTGTCAGCTTTCCTTATAG	0.453	0.5656	0.8474	0.3604	0.4548	0.5837	0.5258	-0.2287	-0.1337	0.5252	or113-1
chr15	5339871	5339891	+	ATCATCATGGTCTCTCTGGT	0.9194	0.6125	0.6726	0.3849	0.5379	0.6389	0.5543	0.4052	0.4459	0.4197	si:ch1073-22e3.1
chr15	5351678	5351698	+	GTTCTACTTGATTGGGTTCA	0.3111	0.4503	0.6785	0.4123	0.3484	0.4104	0.2092	-0.6208	-0.4748	0.0294	or114-1
chr15	5351695	5351715	+	TCACGGATCTGCAAGACTAT	1.0	0.5583	0.7591	0.244	0.2853	0.4705	0.3703	-0.3483	0.4496	0.583	or114-1
chr15	5351963	5351983	+	GGCAGGTTGTTTCCAGTCGA	0.8382	0.506	0.6633	0.5551	0.4943	0.619	0.3642	0.0407	-0.2397	0.3933	or114-1
chr15	5352057	5352077	+	TTGAAAACATCATTGATATT	0.2584	0.4401	0.6789	0.3273	0.0	0.2614	0.0304	-1.9893	-1.284	0.1498	or114-1
chr15	5352215	5352235	+	TGATGTGAGCAAGAACTACG	0.6667	0.8463	0.662	0.5874	0.5138	0.7192	0.7778	1.3032	0.5902	0.9124	or114-1
chr15	5361142	5361162	+	GCACACAAAGTTTTTATTAA	0.2723	0.2988	0.693	0.1105	0.0236	0.1658	-0.0036	-2.4129	-2.0667	0.2045	or112-1
chr15	5361218	5361238	+	ACTTACCTTTTGCTTCTGGT	0.5865	0.5551	0.6862	0.2882	0.2473	0.5928	0.3323	-0.8763	-0.9971	0.3659	or112-1
chr15	5361334	5361354	+	TGTTTCCACTGCCATTATCC	0.864	0.4441	0.7303	0.2748	0.2299	0.5195	0.5248	0.3255	0.6703	0.081	or112-1
chr15	5410370	5410390	+	GTGGTTTCAGCCATTGGCTG	0.4312	0.4423	0.7911	0.5222	0.4945	0.6113	0.442	0.0496	-0.4049	0.1637	arrb1
chr15	5410376	5410396	+	TCAGCCATTGGCTGCGGGCC	0.8416	0.34	0.5603	0.6329	0.3182	0.2244	0.2403	-1.3585	-1.7881	0.0092	arrb1
chr15	5413351	5413371	+	CCAAGTCCTCCCGTCCATAG	1.0	0.5977	0.8194	0.7146	0.5476	0.5933	0.5745	0.3428	0.2039	0.4333	arrb1
chr15	5514849	5514869	+	ACTGTATTTAAATCTGGCCG	0.6874	0.6173	0.7907	0.345	0.1179	0.5046	0.3326	0.106	-0.7087	0.8209	LOC110437943
chr15	5549616	5549636	+	ACCTCACTCTCTTCTCATTG	0.5131	0.6022	0.6738	0.291	0.3516	0.5405	0.4703	0.0091	-0.2351	0.338	atg16l2
chr15	5549652	5549672	+	CAGCAGCCTGCTGCTTTGGT	0.7027	0.5387	0.7387	0.6408	0.5461	0.5782	0.6043	-0.4699	-0.1963	0.1301	atg16l2
chr15	5563345	5563365	+	GGCTCGTCTGTGTCCTGTTG	0.6229	0.5106	0.7445	0.5608	0.5311	0.6612	0.5531	0.3427	-0.2775	0.1911	atg16l2
chr15	5582483	5582503	+	AGCAGGATATAAAATATATC	0.7895	0.4861	0.7024	0.1944	0.2199	0.3654	0.0773	-0.6181	0.3975	0.1105	wdr62
chr15	5588194	5588214	+	CTGGTACTGAACTCTATTAG	0.6349	0.5758	0.7911	0.5556	0.5473	0.6143	0.4944	0.5663	0.684	0.2117	wdr62
chr15	5588200	5588220	+	CTGAACTCTATTAGCGGCGC	1.0	0.5894	0.6222	0.56	0.3214	0.5428	0.4073	0.2783	0.051	0.077	wdr62
chr15	5589470	5589490	+	GGAACATACATACCAGTCTG	0.8233	0.7082	0.6255	0.4259	0.5436	0.6614	0.6735	1.0016	0.2678	0.3586	wdr62
chr15	5591089	5591109	+	GGTCAGTGCATTACAGGGCA	0.3484	0.6117	0.6567	0.5038	0.551	0.6298	0.4282	0.5161	-0.0374	0.589	wdr62
chr15	5595459	5595479	+	AAAGACCCTACCTGATGTTG	1.0	0.6131	0.6669	0.5538	0.358	0.6011	0.5967	0.6157	0.3113	0.0612	wdr62
chr15	5598088	5598108	+	TGAGGCCGAATGATCATAGA	1.0	0.5458	0.7686	0.6191	0.4951	0.6559	0.4411	0.4233	0.6474	0.4865	wdr62
chr15	5601120	5601140	+	CTCACCTCAGGTTTCCACTG	0.982	0.6932	0.7212	0.5353	0.6345	0.6913	0.6446	0.3625	-0.095	0.3258	wdr62
chr15	5601168	5601188	+	CTGGGCTGATTCCCAACACC	0.7643	0.5924	0.6681	0.6137	0.6351	0.6603	0.6234	0.2901	0.2399	0.1564	wdr62
chr15	5603035	5603055	+	GGGACTCGCTTCTCCACAAG	1.0	0.609	0.7354	0.7167	0.6706	0.6823	0.5583	0.406	-0.1223	0.3739	wdr62
chr15	5603073	5603093	+	GAGCAAGTGAGGAAAGACCC	0.5984	0.7187	0.6728	0.6401	0.622	0.7559	0.7423	1.2342	0.9901	0.5467	wdr62
chr15	5603325	5603345	+	GCACGTCAAGTGCTTGGTCA	1.0	0.5908	0.7686	0.6045	0.5041	0.6328	0.4079	0.1363	-0.1	0.1786	wdr62
chr15	5606554	5606574	+	CCACTCCCAGACAATGTGGC	1.0	0.6293	0.6868	0.3314	0.4074	0.5521	0.5664	0.0695	-0.2916	0.523	wdr62
chr15	5606575	5606595	+	GGTGTAGAGTGGTGATGTAG	0.5789	0.5871	0.7279	0.6349	0.622	0.7017	0.6313	0.9956	0.6869	0.3111	wdr62
chr15	5606612	5606632	+	GAACACACGAACTGTCCCAT	0.9631	0.6354	0.6647	0.5787	0.4881	0.6084	0.5726	0.3973	0.6034	0.4412	wdr62
chr15	5608786	5608806	+	TGCTGCTGGCCATCGACCCG	0.9012	0.5624	0.7719	0.518	0.5843	0.6604	0.6138	0.7562	-0.0044	0.3089	wdr62
chr15	5608843	5608863	+	GCTCCCCCAGCAAACCCGAG	1.0	0.7095	0.743	0.5136	0.5216	0.64	0.6045	0.8087	0.2837	0.8093	wdr62
chr15	5608859	5608879	+	CGAGCGGCCGATCAGAGGCA	0.8921	0.6223	0.6689	0.5666	0.5641	0.6491	0.6195	0.6996	0.3035	0.6843	wdr62
chr15	5610155	5610175	+	AGAAAGATACACCAAGCACA	0.645	0.6829	0.6492	0.4143	0.2499	0.6574	0.7157	1.2744	1.0536	0.8373	wdr62
chr15	5619774	5619794	+	TCTCAGAGCACTTACCTCAC	0.7381	0.5985	0.7871	0.4999	0.525	0.5708	0.4796	0.2666	0.7321	0.3698	wdr62
chr15	5623729	5623749	+	TGCAGGATAAGCCACTAAAC	0.5366	0.4863	0.7449	0.5727	0.3591	0.418	0.4291	-0.2626	0.6712	0.4228	wdr62
chr15	5975970	5975990	+	TAAAAATCTCAAATCATCAT	0.2582	0.5515	0.6789	0.3074	0.0	0.2156	0.1257	-1.0563	-0.8139	0.195	igsf5b
chr15	6004131	6004151	+	CCAAGCTATTGGTTGGTATC	1.0	0.3966	0.7402	0.519	0.4147	0.3528	0.1931	-1.1974	-0.16	0.074	igsf5b
chr15	6004140	6004160	+	TGGTTGGTATCCGGAGCCTT	0.7568	0.5107	0.5592	0.886	0.5407	0.5202	0.4448	-0.2534	-0.015	0.2375	igsf5b
chr15	6166766	6166786	+	ACCTTTAGCTTGGGGCTCTA	1.0	0.3915	0.6361	0.5321	0.3551	0.3246	0.2169	-0.6635	-0.3454	0.2107	dscamb
chr15	6166861	6166881	+	GGTTCAAGTTGGTCAAGCGA	1.0	0.6242	0.5977	0.5152	0.4233	0.674	0.5628	0.7189	0.4104	0.8709	dscamb
chr15	6166880	6166900	+	ACGGAAATAAACATCAGGTG	0.6668	0.6842	0.6997	0.7282	0.4606	0.6532	0.5694	0.5991	0.2127	0.2982	dscamb
chr15	6169756	6169776	+	GCAGCAGCCTTAACTCCAGC	0.5645	0.5218	0.6657	0.2979	0.445	0.6268	0.3524	-0.1863	-0.1534	0.6949	dscamb
chr15	6174473	6174493	+	GGTTGGCCCAGAAGATGACA	1.0	0.7139	0.6155	0.4236	0.4871	0.69	0.7108	1.1081	1.0706	0.4077	dscamb
chr15	6179166	6179186	+	GATAGCACACTTGGTAGCTT	0.8471	0.5359	0.7069	0.4409	0.3383	0.5223	0.4492	-0.4173	-0.138	0.3414	dscamb
chr15	6184166	6184186	+	CACGTCTTGAGGAGCTCCGT	0.8056	0.4763	0.6977	0.6199	0.5577	0.6193	0.4851	0.1447	0.2988	0.1351	dscamb
chr15	6184341	6184361	+	GTGATGGTCAGCTCGTTGCT	0.8187	0.5637	0.7103	0.5398	0.4401	0.5291	0.5705	0.1605	0.2771	0.2797	dscamb
chr15	6184378	6184398	+	TCTGGTTTTTGGCGAACATG	0.4585	0.6201	0.7279	0.6247	0.361	0.6182	0.3965	-0.6727	-0.9836	0.4545	dscamb
chr15	6185877	6185897	+	TCCAGCGAAGTGCGATGGTC	0.992	0.4514	0.5815	0.6296	0.5551	0.5829	0.3912	-0.1284	0.0079	0.0383	dscamb
chr15	6207391	6207411	+	TGACAGGGTCTTACTTTTAA	0.5158	0.2027	0.7591	0.3914	0.2538	0.2812	0.0753	-1.6033	-1.0928	0.4412	dscamb
chr15	6207418	6207438	+	GTACATGCTCTTGCTGATAT	0.5298	0.5077	0.7356	0.4533	0.3146	0.42	0.1896	-0.7114	-0.0634	0.2723	dscamb
chr15	6207516	6207536	+	CGTTCTCCAGGAGCTGGACG	0.8395	0.4813	0.7443	0.4125	0.4964	0.6488	0.5222	0.6476	-0.0852	0.5203	dscamb
chr15	6217522	6217542	+	GAGCTGTATGCTATGTTCGA	0.8673	0.6604	0.7308	0.636	0.3797	0.5927	0.5841	0.7731	0.8086	0.344	dscamb
chr15	6217539	6217559	+	CGACGGCTGCAGCTTCATTC	0.7961	0.311	0.8205	0.3379	0.3091	0.3749	0.2645	-0.6202	0.0605	0.071	dscamb
chr15	6217690	6217710	+	TATAGACATGGGCAGGTCGC	0.5262	0.4855	0.8108	0.6169	0.3583	0.5465	0.4981	0.4541	0.6272	0.1556	dscamb
chr15	6217747	6217767	+	AATGGAAGCACTCTGAGAGT	0.4787	0.5898	0.7777	0.5163	0.4461	0.6597	0.5851	0.6684	0.742	0.4799	dscamb
chr15	6226627	6226647	+	TACCACTTAATAGAGTAGTA	0.75	0.4264	0.6443	0.2622	0.3903	0.4583	0.4942	-0.1238	0.2954	0.2394	dscamb
chr15	6234050	6234070	+	AGCCTGATAGGAGACCGATC	0.6707	0.6593	0.7449	0.5091	0.5044	0.5666	0.5117	0.3728	0.9907	0.2231	dscamb
chr15	6234073	6234093	+	CCGAGTTGTTGCAGGTGCAG	0.6895	0.5925	0.7202	0.8359	0.5761	0.6313	0.4872	0.558	0.163	0.6367	dscamb
chr15	6234151	6234171	+	GGCCTTCTGTGGTGATGATG	0.5243	0.6037	0.6858	0.491	0.5771	0.6816	0.5377	0.4469	-0.1117	0.1052	dscamb
chr15	6234160	6234180	+	TGGTGATGATGCGGTCCATG	0.751	0.7306	0.6869	0.6012	0.8012	0.7224	0.5429	0.7402	0.1802	0.5171	dscamb
chr15	6234261	6234281	+	ACCAGCGAGATGGGCTCATT	1.0	0.2496	0.7119	0.5212	0.4277	0.2651	0.1165	-1.0256	-0.1326	0.0168	dscamb
chr15	6244304	6244324	+	CTGATACACTCTGATGGTAC	1.0	0.6236	0.7072	0.6058	0.5511	0.6434	0.3798	0.3036	0.4379	0.0843	dscamb
chr15	6244354	6244374	+	CTCAGCCAGCGATACCTGGG	1.0	0.6586	0.7565	0.7724	0.6152	0.6625	0.6697	0.6974	0.2976	0.2846	dscamb
chr15	6244438	6244458	+	TCAAACCCATCCAGAATCAC	0.4489	0.5814	0.5831	0.4682	0.225	0.543	0.5985	0.419	0.5303	0.4187	dscamb
chr15	6357522	6357542	+	ACGTACTCCTCTACCGAGGC	1.0	0.5462	0.6251	0.4627	0.5231	0.5814	0.4225	-0.2228	-0.4877	0.0763	dscamb
chr15	6357572	6357592	+	CCCTCGCATGACTCTCTGAT	0.437	0.5708	0.5931	0.3948	0.4238	0.4609	0.3745	-0.5258	-0.1519	0.4451	dscamb
chr15	6357591	6357611	+	TCGGCCACCCGCACTGTGTA	1.0	0.5491	0.6595	0.573	0.4886	0.5604	0.5912	0.2433	0.1198	0.1342	dscamb
chr15	6357598	6357618	+	CCCGCACTGTGTACGGCTCC	0.5508	0.4894	0.6657	0.5647	0.5723	0.5749	0.4471	-0.115	-0.2121	0.0145	dscamb
chr15	6460193	6460213	+	GTCCCTGGCGTCAGATCCAG	0.5556	0.5189	0.6113	0.6569	0.6211	0.6573	0.5199	0.2031	-0.1835	0.3704	bace2
chr15	6460289	6460309	+	CATTGGGACTCCAGGACAAA	0.7107	0.4446	0.6971	0.484	0.4201	0.5273	0.2605	-0.5088	-0.2706	0.3694	bace2
chr15	6481961	6481981	+	TTGCATATCCTCTACTGGCT	0.422	0.5213	0.6584	0.4777	0.3091	0.4241	0.259	-0.5454	-0.5034	0.0671	bace2
chr15	6484192	6484212	+	CATTCTTCAACTCTGTGGTG	0.7634	0.6692	0.653	0.5393	0.3523	0.6216	0.5434	0.5194	0.0627	0.3474	bace2
chr15	6484271	6484291	+	CAGCACTACAGGTGACCCAG	0.4479	0.7551	0.6858	0.8057	0.6509	0.6833	0.646	0.8694	0.6388	0.2861	bace2
chr15	6484275	6484295	+	ACTACAGGTGACCCAGCGGG	0.8524	0.6445	0.6614	0.9021	0.5446	0.5929	0.6729	1.1172	0.4901	0.8651	bace2
chr15	6491891	6491911	+	GTAGAGCCAACTTTGCACCG	1.0	0.7671	0.8146	0.3519	0.6042	0.7324	0.7727	1.1182	0.3073	0.9636	bace2
chr15	6571283	6571303	+	ATGGGCAGAACACATCTGAG	0.6055	0.7374	0.7565	0.5063	0.6225	0.6875	0.7429	1.107	0.6723	0.6202	atm
chr15	6574467	6574487	+	CTATGACCGCCAGCATGCTG	0.695	0.5943	0.7045	0.5162	0.4055	0.6605	0.6569	0.8042	0.2511	0.6235	atm
chr15	6574620	6574640	+	GCACCTGAATCAGAGAGCAT	0.8171	0.6514	0.6516	0.5144	0.4406	0.6375	0.6184	0.7529	0.8944	0.8673	atm
chr15	6574772	6574792	+	CAACATCCTCTGACAAAAGT	0.8797	0.557	0.687	0.3973	0.0259	0.443	0.193	-0.4548	-0.3692	0.3959	atm
chr15	6580659	6580679	+	AATCTTTCAATCCCTCCAAA	0.5585	0.5207	0.7636	0.2017	0.1793	0.4296	0.1405	-0.8536	-0.5926	0.6367	atm
chr15	6589515	6589535	+	AATGGTACATCATCAGTATG	0.8045	0.651	0.7516	0.5521	0.3909	0.6083	0.5532	0.4309	0.222	0.4675	atm
chr15	6589546	6589566	+	GTAGGCATTGGTGGTCTCGT	1.0	0.616	0.6789	0.5781	0.6481	0.6756	0.3996	0.2609	0.4493	0.4858	atm
chr15	6600612	6600632	+	CTGTAGTGTGTAACTGGAAT	0.5774	0.4212	0.6833	0.5319	0.4878	0.5816	0.1983	-0.6127	-0.4627	0.1801	atm
chr15	6603617	6603637	+	TGCCAAAAGAGATGAAAGAA	0.4137	0.5574	0.5059	0.4306	0.3963	0.6063	0.4985	-0.0939	-0.2447	0.2084	atm
chr15	6608773	6608793	+	AAGAACTCAGACCCAGACAG	1.0	0.7047	0.7236	0.763	0.5826	0.6893	0.6891	1.3623	0.6811	0.8783	atm
chr15	6618252	6618272	+	GTAGCAGGTAAAGAGCTGCT	0.292	0.6705	0.6028	0.4347	0.5859	0.6497	0.7382	1.073	1.1288	0.8031	atm
chr15	6621795	6621815	+	ATGGAGTCTCTCAGAGAGGG	0.2697	0.6887	0.6275	0.7405	0.5641	0.6464	0.5702	0.4687	-0.102	0.3798	atm
chr15	6625749	6625769	+	CTTCCAGAACTCTCTATCAA	0.5111	0.5342	0.7079	0.3376	0.3985	0.5063	0.3135	-0.8726	-0.9044	0.1249	atm
chr15	6625859	6625879	+	CCCAAACTCTGGCCCACAGA	0.606	0.5604	0.7686	0.399	0.3586	0.5747	0.2639	-0.255	-0.1479	0.2458	atm
chr15	6625945	6625965	+	TTCAGGCAGCGCAGGACATA	0.712	0.4267	0.7166	0.5796	0.404	0.4586	0.2719	-0.433	0.4538	0.2028	atm
chr15	6628409	6628429	+	CGTCTCCGTTTGCAGCTCTG	0.4795	0.6951	0.8804	0.4097	0.4628	0.5826	0.4639	0.3144	-0.2458	0.5048	atm
chr15	6628431	6628451	+	GACTATCCCGCTGAGTATCC	0.995	0.446	0.6881	0.531	0.4136	0.5666	0.5836	0.3379	0.7439	0.0647	atm
chr15	6652529	6652549	+	GTAGTATTTCGAATGCCAAA	0.4207	0.6396	0.693	0.2254	0.0	0.2476	0.3593	-0.5413	-0.2607	0.8912	nop53
chr15	6652616	6652636	+	AAGACTTTCTGGACGACGTG	1.0	0.6464	0.7055	0.5381	0.503	0.6553	0.5001	0.2359	-0.2909	0.689	nop53
chr15	6653222	6653242	+	GTAAACGATCTAAACCTTTG	1.0	0.5379	0.7627	0.257	0.3312	0.4596	0.2499	-0.3809	-0.1573	0.3601	nop53
chr15	6654534	6654554	+	AGCCCAACGCTAAAAAGCAG	1.0	0.5496	0.6396	0.2991	0.376	0.6556	0.5177	0.5745	-0.0603	0.7891	nop53
chr15	6726193	6726213	+	TATCTGCAACACCCTCCAAC	1.0	0.5039	0.8155	0.3309	0.347	0.5438	0.4309	0.1404	0.4939	0.2385	LOC100331216
chr15	6726410	6726430	+	CGTAAACTACGCAACATTAA	0.4284	0.3071	0.7494	0.2001	0.1034	0.3614	0.0739	-1.3999	-0.6966	0.5236	LOC100331216
chr15	6726440	6726460	+	GTGCAGCACTCTGAAAGTGG	0.3391	0.7282	0.7472	0.9272	0.6084	0.722	0.6418	1.3675	0.8584	0.5488	LOC100331216
chr15	6778815	6778835	+	TCTCTCCTTACGAGGATGTC	0.8283	0.4787	0.6911	0.4447	0.394	0.434	0.4786	-0.0556	0.1343	0.1429	si:ch1073-228b5.2
chr15	6791547	6791567	+	AGATTTCCGCTCTCCTGGCA	1.0	0.4421	0.6393	0.4222	0.2574	0.5237	0.3125	-0.3569	-0.4433	0.1726	sirt2
chr15	6791712	6791732	+	TCTTACTTTCCAGAAACATC	0.7354	0.4981	0.6203	0.1842	0.0	0.4071	0.2769	-0.9105	-0.5947	0.1556	sirt2
chr15	6800113	6800133	+	TGTGGAAGCCTCGTAAAACC	0.54	0.5944	0.7103	0.4685	0.527	0.7405	0.6598	1.0124	0.9042	0.6307	sirt2
chr15	6820994	6821014	+	TTACACCCTTAAGAATCTAC	0.812	0.5325	0.6398	0.2874	0.1632	0.4424	0.3284	-0.2001	0.5351	0.4993	rinl
chr15	6823054	6823074	+	CCCTTATACCTTCATGAGCA	1.0	0.6045	0.5968	0.3315	0.2629	0.4518	0.3388	0.0047	-0.439	0.2439	rinl
chr15	6823118	6823138	+	ATCCATTAAGGCGAGACAAG	0.6977	0.6178	0.7911	0.4519	0.4371	0.6175	0.4659	0.5714	0.1862	0.3282	rinl
chr15	6854917	6854937	+	CAGATTTAGATCCACCCTCT	0.8667	0.641	0.693	0.5503	0.4336	0.4491	0.3647	-0.1587	0.4385	0.0925	meis3
chr15	6859320	6859340	+	GGTCATCCCAGGGAGGTGGG	0.8824	0.4625	0.8458	0.5886	0.5638	0.5704	0.4014	0.244	0.0355	0.2675	meis3
chr15	6860653	6860673	+	CTCACCCATAGATCTGGTCC	1.0	0.5808	0.6516	0.4009	0.4743	0.6202	0.5344	0.4262	0.2431	0.0545	meis3
chr15	6897445	6897465	+	GACAGTTCCCATAAATACAT	0.7442	0.5927	0.6256	0.3686	0.2631	0.5264	0.3278	0.0586	0.3756	0.559	LOC100334526
chr15	7178252	7178272	+	TATCTGCAAAGGACTGCCCT	1.0	0.6863	0.8343	0.5114	0.4254	0.6149	0.5672	0.4317	0.4545	0.3034	her8.2
chr15	7311351	7311371	+	ACTCTTACCGGACAGCAGCC	1.0	0.5772	0.729	0.2716	0.1541	0.3718	0.5827	-0.4702	-0.4693	0.5858	zgc:63694
chr15	7312975	7312995	+	AGCCTCACCTGCCACTATGC	0.8585	0.5361	0.7497	0.2817	0.2383	0.4549	0.5459	0.511	0.9014	0.1676	zgc:63694
chr15	7315112	7315132	+	ATAAAAACAGGTGGCGGCAC	1.0	0.4897	0.6505	0.6475	0.323	0.6105	0.4668	-0.0772	-0.1356	0.3036	zgc:63694
chr15	7315137	7315157	+	AGAACTCCAGAGAAGCCGAA	0.8796	0.6688	0.6358	0.5072	0.3765	0.7368	0.6887	0.8322	0.7019	0.924	zgc:63694
chr15	7317438	7317458	+	AGCGAACATGTCTGGATACT	0.6124	0.5073	0.6505	0.4612	0.3716	0.406	0.2202	-0.2389	0.4092	0.0331	zgc:63694
chr15	7317473	7317493	+	TGTTTATGCTCATGTGCCGC	0.5407	0.5674	0.631	0.5138	0.0	0.4114	0.4624	0.2548	-0.273	0.1425	zgc:63694
chr15	7317530	7317550	+	CAAAGGTGGCGCTCCACGCT	0.7585	0.4621	0.7387	0.5425	0.3191	0.4216	0.3205	-0.5013	-0.3657	0.0107	zgc:63694
chr15	7320344	7320364	+	AGACAGGATGAGGTTCCAGC	0.3454	0.6292	0.7922	0.4401	0.43	0.6301	0.5551	0.5962	0.8082	0.8423	zgc:63694
chr15	7320515	7320535	+	TCCAGCATTTTCCCGTGCCA	0.9248	0.5137	0.7214	0.3909	0.5008	0.5857	0.4681	-0.6141	-0.9167	0.3382	zgc:63694
chr15	7320521	7320541	+	ATTTTCCCGTGCCACGGCTC	1.0	0.4593	0.7444	0.563	0.0	0.3386	0.4879	-0.416	-0.4553	0.1442	zgc:63694
chr15	7484445	7484465	+	CTGGAATGGCCATGGCCAGG	0.55	0.693	0.7344	0.8491	0.5202	0.6112	0.6185	0.4814	0.2288	0.1828	gbe1b
chr15	7484500	7484520	+	ACAGCAAAGTGTAGGCATCC	1.0	0.6057	0.5807	0.373	0.4495	0.5975	0.5545	0.1133	0.5135	0.0655	gbe1b
chr15	7522004	7522024	+	CCCACAGGCTGTGTTCTCCA	0.4829	0.4677	0.6657	0.4601	0.5957	0.6524	0.5915	-0.0012	-0.0198	0.3027	gbe1b
chr15	7522032	7522052	+	GCTGTGGAAGAAGCAGGAGT	0.2263	0.6909	0.7197	0.5899	0.549	0.654	0.613	1.1237	1.0253	0.6911	gbe1b
chr15	7522166	7522186	+	GCTCCTCCGGGGTCCCGTAA	1.0	0.5352	0.7835	0.8522	0.3968	0.4081	0.3319	0.1013	0.5126	0.5917	gbe1b
chr15	7538832	7538852	+	GTGCACCCAATCATAGATGA	0.8656	0.6132	0.6398	0.4864	0.408	0.6583	0.6065	0.866	0.6699	0.5227	gbe1b
chr15	7538876	7538896	+	ACTTTGCCCAAGGAGAGATT	1.0	0.5254	0.7869	0.4689	0.0	0.3842	0.3161	0.1528	0.7231	0.3003	gbe1b
chr15	7553949	7553969	+	CAGCTTGGAGTTATGAGTGA	0.7376	0.6307	0.7072	0.8261	0.6179	0.6749	0.5947	0.5349	0.5524	0.6129	gbe1b
chr15	7553971	7553991	+	GCAGGTGTCTTGTCCTCTTT	0.5741	0.3427	0.7686	0.5222	0.4436	0.3661	0.133	-1.3447	-0.6415	0.3673	gbe1b
chr15	8043767	8043787	+	CCCCATCACCCAGAATGTGA	1.0	0.6459	0.654	0.3938	0.3534	0.5966	0.5992	0.5138	0.4059	0.1759	cadm2b
chr15	8043785	8043805	+	GACGGTGGTTGAGGGCAGCA	1.0	0.6078	0.6301	0.7645	0.6506	0.6027	0.6663	0.5983	0.2996	0.4095	cadm2b
chr15	8082471	8082491	+	TTTCAGCATTGAGGGACAAC	0.7426	0.4807	0.7304	0.5034	0.0742	0.4217	0.2362	-0.4733	-0.3469	0.1354	cadm2b
chr15	8084610	8084630	+	TCCAGCAAAGCCAGAAATCA	0.4398	0.4972	0.5831	0.3476	0.3926	0.6062	0.4803	-0.1793	-0.1879	0.0319	cadm2b
chr15	8103854	8103874	+	TCAGAAGGAGGTAAACGCCA	0.8715	0.6118	0.6398	0.3537	0.5916	0.7359	0.6837	0.7407	0.4834	0.7103	cadm2b
chr15	8103869	8103889	+	CGCCACGGGCAGGTCATTCA	0.9429	0.4278	0.797	0.4176	0.3773	0.3459	0.2465	-0.5146	0.0223	0.0136	cadm2b
chr15	8172577	8172597	+	GAGGATGGATGTAGGACAGT	0.719	0.6257	0.6505	0.695	0.6075	0.6672	0.613	0.5613	0.6041	0.1668	bach1a
chr15	8172613	8172633	+	GACCAGTGCTTGCAGTTGCT	0.854	0.53	0.7434	0.311	0.3877	0.4378	0.4579	-0.1668	-0.0833	0.389	bach1a
chr15	8172620	8172640	+	GCTTGCAGTTGCTCGGACTG	0.8886	0.5986	0.7999	0.5203	0.5222	0.6102	0.6673	0.2951	-0.2812	0.5497	bach1a
chr15	8177674	8177694	+	TCTTGATGTCTCCTTCCAGA	0.2488	0.6342	0.7161	0.3499	0.2537	0.5781	0.3733	0.5525	0.4995	0.8	bach1a
chr15	8193584	8193604	+	TGGGGTCCCGGAGCTCAGCT	0.7541	0.5033	0.7293	0.7039	0.6069	0.5565	0.5173	0.1679	0.2065	0.1076	mipep
chr15	8194300	8194320	+	GGTCATGTCTAAACTGGACC	0.7143	0.5723	0.7494	0.3166	0.4657	0.645	0.4853	0.1782	-0.2327	0.5684	mipep
chr15	8198574	8198594	+	GACGGGAAATACATTCAGAT	0.4951	0.5657	0.682	0.4015	0.3434	0.5607	0.4686	-0.178	-0.0177	0.3147	mipep
chr15	8201279	8201299	+	CATATTTCAGTGGTGTGACA	0.5434	0.5839	0.7824	0.3219	0.3271	0.5728	0.2712	-0.3968	-0.3431	0.1977	mipep
chr15	8202922	8202942	+	GTATGGCGTGTCGCTGCTGG	0.5251	0.5301	0.8097	0.6799	0.6194	0.6753	0.5799	1.1718	0.1518	0.5665	mipep
chr15	8245039	8245059	+	GGGACAACTCCAGCACTCTC	0.4847	0.5251	0.5841	0.4795	0.4381	0.596	0.4626	0.0877	0.5999	0.2925	tnfrsf19
chr15	8245071	8245091	+	GACAACTCCGAGCCCAGGAA	0.6597	0.4894	0.734	0.4231	0.5771	0.6472	0.4392	0.1527	-0.0255	0.2317	tnfrsf19
chr15	8246884	8246904	+	CAGAGCACTGCAGATCACAG	0.4805	0.7558	0.8052	0.631	0.6497	0.7076	0.7775	1.0666	0.6105	0.6718	tnfrsf19
chr15	8246921	8246941	+	CGAGGACTGCTCACTGTCGA	1.0	0.6896	0.7497	0.6361	0.5614	0.6575	0.5309	0.4305	0.0994	0.5937	tnfrsf19
chr15	8246943	8246963	+	GCAGAGGCACCAGATTCACC	0.8902	0.6199	0.7733	0.2909	0.4548	0.6321	0.5558	0.269	0.4761	0.6568	tnfrsf19
chr15	8278038	8278058	+	AGCAGTTCCCCTTCTGGAAG	0.5161	0.4943	0.8052	0.5371	0.4552	0.6166	0.2977	-0.0123	-0.4102	0.4127	tnfrsf19
chr15	8278086	8278106	+	GCTTGCATTTCTGCAGGCTG	0.631	0.51	0.7041	0.4863	0.4259	0.5202	0.5388	-0.5791	-1.1742	0.4915	tnfrsf19
chr15	8304374	8304394	+	CTTGTCCAGCGTCGCACTGC	0.7255	0.4846	0.7352	0.51	0.1598	0.4818	0.4615	-0.0146	-0.0074	0.0698	tnfrsf19
chr15	8319723	8319743	+	GGTTTCTGAGCCAAATCCTC	0.4334	0.5703	0.6345	0.3144	0.3964	0.5793	0.5099	0.0099	0.2277	0.3941	si:ch211-113p18.3
chr15	8319767	8319787	+	CGATAGAAATAATACCATTG	0.6568	0.6964	0.7104	0.3194	0.3835	0.6423	0.5737	0.1303	-0.0722	0.1365	si:ch211-113p18.3
chr15	8319794	8319814	+	GAGCAGTCCGACTTCGTGAG	0.7449	0.677	0.78	0.7045	0.6126	0.683	0.6691	1.1177	0.52	0.6535	si:ch211-113p18.3
chr15	8319843	8319863	+	ACCACACGTTTAGTTTTTTC	0.5638	0.16	0.6374	0.3118	0.0965	0.1742	0.0211	-1.6871	-1.066	0.1435	si:ch211-113p18.3
chr15	8319880	8319900	+	ACGAACTGCACACGTCGTCC	1.0	0.5576	0.6647	0.4239	0.3046	0.6202	0.4605	0.2856	0.4066	0.1816	si:ch211-113p18.3
chr15	8319973	8319993	+	AACACAACTCACCAGCCTAC	0.4494	0.5466	0.6516	0.373	0.2642	0.5018	0.3467	-0.1769	0.3976	0.4349	si:ch211-113p18.3
chr15	8336935	8336955	+	GGGTCTGAACGCGACCACTG	0.7663	0.715	0.6879	0.6005	0.6872	0.7507	0.6168	0.7697	0.1794	0.1152	egln2
chr15	8337005	8337025	+	CTCCTGAAGGACTCAAAAAG	0.687	0.685	0.7472	0.4403	0.4955	0.6561	0.5123	0.3976	-0.073	0.5715	egln2
chr15	8337170	8337190	+	AGGCCTATGAAGAGACCGAT	1.0	0.6321	0.4833	0.6279	0.5723	0.6775	0.5658	0.0573	0.4951	0.6813	egln2
chr15	8337233	8337253	+	GACGAGGAAAACAGAGACTT	0.7462	0.4963	0.5925	0.5615	0.4967	0.603	0.5044	-0.0048	0.0104	0.0811	egln2
chr15	8337257	8337277	+	ACAAATGGTTGTTCTGCCAA	0.5166	0.6104	0.7072	0.5129	0.3253	0.5528	0.2495	-0.565	-0.7463	0.2518	egln2
chr15	8337357	8337377	+	CAGACTCTAGTAAAAGCATG	0.5998	0.6959	0.6113	0.4128	0.3969	0.6566	0.4765	0.2188	-0.2539	0.5036	egln2
chr15	8337419	8337439	+	TGCTCAGCGTCACACCCTAA	0.9933	0.4496	0.6183	0.5318	0.4345	0.4888	0.1392	-0.6635	-0.2982	0.2933	egln2
chr15	8337563	8337583	+	GTTCCCTGTATGAAGTTTTA	0.3525	0.1761	0.7268	0.2141	0.1689	0.3001	0.1067	-1.1913	-0.5461	0.3444	egln2
chr15	8337704	8337724	+	ATCCCATCTAAGAACATTCG	0.7467	0.5661	0.7401	0.2345	0.4487	0.6453	0.414	-0.01	-0.1558	0.127	egln2
chr15	8337739	8337759	+	CTGGGTCGAAGGCAATGAGC	0.3678	0.5568	0.7012	0.49	0.4737	0.6404	0.5136	0.4297	0.6239	0.0615	egln2
chr15	8394928	8394948	+	GTCCGTTCGCTCAGCTCGTG	1.0	0.55	0.6998	0.7512	0.5228	0.6177	0.4504	0.2737	-0.3322	0.2757	tmem160
chr15	8394935	8394955	+	CGCTCAGCTCGTGCGGCAGC	0.3892	0.3635	0.6325	0.5479	0.1089	0.4069	0.1385	-0.6588	-0.7804	0.0174	tmem160
chr15	8394943	8394963	+	TCGTGCGGCAGCCGGTGTTG	0.8218	0.5417	0.7294	0.7123	0.5948	0.5849	0.573	0.7134	0.1038	0.1652	tmem160
chr15	8394952	8394972	+	AGCCGGTGTTGCGGTATGTG	0.8492	0.6019	0.7375	0.4914	0.6502	0.6119	0.6279	0.3567	-0.0285	0.1092	tmem160
chr15	8394959	8394979	+	GTTGCGGTATGTGCGGCCTC	0.5695	0.5552	0.7456	0.7772	0.5478	0.5387	0.566	0.1886	-0.0064	0.1195	tmem160
chr15	8394976	8394996	+	CTCCGGTGCGCGCGCTTCAC	0.7061	0.3057	0.778	0.5995	0.3961	0.3591	0.0878	-1.0652	-0.6949	0.0092	tmem160
chr15	8394991	8395011	+	TTCACCGGGGGAGCGTTCGC	0.9173	0.3643	0.7083	0.4705	0.3315	0.4643	0.1922	-0.4774	-0.3944	0.0206	tmem160
chr15	8394995	8395015	+	CCGGGGGAGCGTTCGCCGGG	1.0	0.4955	0.8084	0.8456	0.583	0.5205	0.5434	-0.5391	-0.8176	0.2971	tmem160
chr15	8394998	8395018	+	GGGGAGCGTTCGCCGGGCGG	1.0	0.3554	0.8902	0.9307	0.662	0.5597	0.4898	-0.4032	-0.6412	0.234	tmem160
chr15	8397546	8397566	+	GGTCTGCTGGCGACAGGCAT	0.7576	0.4958	0.7811	0.711	0.5596	0.6462	0.3904	-0.1312	-0.2641	0.3328	tmem160
chr15	8399283	8399303	+	GGCGGGATGTGTGTGTCATT	0.4217	0.3949	0.7591	0.642	0.5025	0.4002	0.1668	-0.3532	0.2167	0.2043	tmem160
chr15	8427025	8427045	+	CTCCATCCGTCTCCTTGCCT	0.7404	0.3653	0.7497	0.3821	0.3823	0.4908	0.3822	-0.9595	-0.9821	0.089	npas1
chr15	8428273	8428293	+	TGCTTTGTGGTTAATAGAAA	0.3556	0.3764	0.6456	0.3783	0.366	0.4934	0.1865	-1.083	-1.1374	0.1533	npas1
chr15	8428333	8428353	+	CTGCAGCCAACGGTAATATC	0.698	0.4405	0.7247	0.6504	0.3449	0.4583	0.3706	-0.2748	0.6694	0.2724	npas1
chr15	8428996	8429016	+	GTCTTCATGGCTCTGCCTGA	0.3405	0.5553	0.6739	0.4958	0.4049	0.5919	0.4748	0.1375	0.1077	0.4914	npas1
chr15	8437139	8437159	+	CCATTGGCCGATGTAAGGCT	0.3849	0.6286	0.5813	0.5037	0.3335	0.6144	0.6053	0.129	-0.0528	0.4612	npas1
chr15	8442807	8442827	+	TTCATGGGACGTCTGACAGC	0.5831	0.6072	0.7591	0.3718	0.2953	0.5288	0.3309	0.1257	0.2851	0.2922	npas1
chr15	8461547	8461567	+	AAGGCCAAGGTAGATGGAGA	0.4717	0.6856	0.6657	0.5557	0.5932	0.6646	0.537	0.8345	0.6492	0.2357	npas1
chr15	8485026	8485046	+	TCCATTAGGGGGCTCCAGGG	0.5224	0.5185	0.7895	0.7435	0.4553	0.562	0.5005	0.3458	0.2059	0.0713	npas1
chr15	8485192	8485212	+	GCCGAGAACGAGCTGCATTG	0.6515	0.6047	0.8618	0.3959	0.5292	0.6589	0.5713	0.5203	0.2085	0.3118	npas1
chr15	8662350	8662370	+	CACAGATCACAGAGCTGAAA	0.4848	0.3382	0.6835	0.4747	0.1487	0.3993	0.1303	-0.9746	-0.7212	0.0249	LOC100004299
chr15	8662677	8662697	+	TGGATAGATTGGATAAGGGT	0.3021	0.6349	0.5957	0.6495	0.6227	0.7137	0.623	1.0085	0.9232	0.3516	LOC100004299
chr15	8663091	8663111	+	GAACTAGATTTGTCTCCCGT	0.857	0.6263	0.7402	0.3726	0.4083	0.6536	0.3377	0.1533	0.1258	0.332	LOC100004299
chr15	8663828	8663848	+	CGTTTGCCAGGTGTAACAAA	0.4286	0.5334	0.6722	0.6136	0.1608	0.5148	0.4507	-0.6554	-0.5852	0.6093	LOC100004299
chr15	8664270	8664290	+	CAGGGGATGTTTGCATTCTT	0.6372	0.3762	0.6775	0.8036	0.4437	0.3159	0.1233	-1.1049	-0.501	0.1969	LOC100004299
chr15	8664333	8664353	+	GGCTTACCAGCCACTCATAA	0.84	0.5181	0.6881	0.3106	0.3068	0.4795	0.2867	-0.7218	-0.1638	0.3911	LOC100004299
chr15	8771809	8771829	+	GCTTTATCCTCATCCAGAAT	0.4495	0.3839	0.7019	0.3147	0.0446	0.3948	0.1244	-1.071	-0.6061	0.3058	ap2s1
chr15	8779158	8779178	+	ACTTCAAGATCATTTACAGG	0.8627	0.6941	0.6876	0.4356	0.0	0.5145	0.4602	0.479	0.0754	0.6981	ap2s1
chr15	8823712	8823732	+	CCTCTAGGAAAGTGACTTCA	1.0	0.4809	0.6441	0.3955	0.3324	0.4627	0.2752	-0.6566	-0.1638	0.1331	rab4b
chr15	8834447	8834467	+	CTGCTCCACGATAGTAACTG	0.8436	0.6608	0.7344	0.5455	0.5619	0.6647	0.652	0.293	-0.2212	0.3621	rab4b
chr15	8840005	8840025	+	GAGGCATGATTTCCCAGTCC	0.2333	0.5923	0.6516	0.5859	0.6078	0.6341	0.5901	0.3285	0.523	0.0425	rab4b
chr15	8994040	8994060	+	ACTAGTATCACAGGGGTGAG	0.8349	0.6049	0.7136	0.5533	0.5068	0.5673	0.5947	0.1146	-0.0681	0.3774	rhoub
chr15	8994061	8994081	+	GGGCAACGCCGTCGTATCTC	1.0	0.4303	0.693	0.5407	0.3974	0.475	0.213	-0.5207	0.0041	0.0891	rhoub
chr15	8994096	8994116	+	ACCAATGTTCTGGAAGGAAG	0.388	0.4158	0.7283	0.4928	0.436	0.6378	0.3351	0.1116	-0.4357	0.1688	rhoub
chr15	9001758	9001778	+	GAGAAGTCGTCAAACGCTGT	0.4644	0.6092	0.7308	0.4203	0.3691	0.6256	0.3877	0.0641	-0.0457	0.2775	rhoub
chr15	9001855	9001875	+	GAAACACGCACTTAAGCAGG	0.736	0.6255	0.6396	0.5035	0.2912	0.6563	0.478	0.7808	0.0745	0.5616	rhoub
chr15	9001871	9001891	+	CAGGCGGCCCTGGCAGTGCG	1.0	0.5001	0.7183	0.7696	0.6243	0.6531	0.6633	1.0545	0.2483	0.3817	rhoub
chr15	9001878	9001898	+	CCCTGGCAGTGCGCGGCTGA	1.0	0.452	0.74	0.5618	0.5763	0.6118	0.3143	-0.0484	-0.2423	0.0382	rhoub
chr15	9001905	9001925	+	TGGGGCATGTGCGGGGGAAC	0.3921	0.3259	0.693	0.7586	0.6082	0.5958	0.294	-1.0553	-1.0162	0.0083	rhoub
chr15	9033890	9033910	+	TTCCTGAGTGTTTGGACCAA	0.6661	0.5258	0.6741	0.6702	0.5221	0.5477	0.3482	-0.6543	-0.8064	0.2334	rtn2a
chr15	9033968	9033988	+	GGCAACAGCAGGGTCTGATG	0.6513	0.5659	0.8383	0.4121	0.5224	0.6491	0.5525	0.6555	0.5029	0.0756	rtn2a
chr15	9033978	9033998	+	GGGTCTGATGCGGGAAGCTG	0.3768	0.5695	0.5827	0.711	0.6574	0.7034	0.6483	0.9261	0.2917	0.2411	rtn2a
chr15	9037641	9037661	+	ATGAGGGTCCCACTCGACAG	1.0	0.7276	0.843	0.7396	0.6139	0.6773	0.7161	0.9504	0.3786	0.5849	rtn2a
chr15	9037682	9037702	+	GTGTCTCCAGAGTATCCGTG	0.5897	0.7584	0.658	0.6336	0.6477	0.7212	0.7215	1.4756	0.8544	0.9354	rtn2a
chr15	9037697	9037717	+	CCGTGCGGTGCAGTGACCCG	0.9112	0.6138	0.7719	0.7596	0.6377	0.672	0.6983	1.2303	0.4155	0.6189	rtn2a
chr15	9037708	9037728	+	AGTGACCCGCGGCCGCTCCT	1.0	0.5126	0.8675	0.4588	0.3443	0.4775	0.4074	-0.4402	-0.0005	0.2377	rtn2a
chr15	9037883	9037903	+	CATCCTCGTCTGACCATTCT	1.0	0.3339	0.7551	0.2793	0.1981	0.2897	0.0756	-1.2698	-0.7352	0.0311	rtn2a
chr15	9037899	9037919	+	TTCTCGGGCCGTCTGCAGCT	0.5357	0.4131	0.6214	0.4868	0.2471	0.42	0.3384	-0.2832	-0.3543	0.1497	rtn2a
chr15	9053560	9053580	+	TGACTACTATGAAAACGATC	0.6323	0.6178	0.6114	0.2602	0.1473	0.5012	0.4136	-0.1436	0.2875	0.4716	ppm1na
chr15	9053586	9053606	+	CTTGCAGTCCGTACTTGGAA	0.8084	0.6335	0.6733	0.3543	0.4111	0.6232	0.5066	-0.3423	-0.3764	0.5303	ppm1na
chr15	9053758	9053778	+	TGCTGTGTATGATGGACATG	0.3947	0.5846	0.6585	0.5153	0.5992	0.6686	0.3505	-0.3638	-0.7285	0.1748	ppm1na
chr15	9053767	9053787	+	TGATGGACATGCGGGGAGAA	0.8746	0.5548	0.6062	0.5974	0.5524	0.6171	0.4557	-0.2121	-0.2938	0.1164	ppm1na
chr15	9057288	9057308	+	AACTTCTACTTCATCAACTG	0.311	0.7089	0.7152	0.405	0.4053	0.628	0.6635	0.1944	-0.2552	0.2485	ppm1na
chr15	9057318	9057338	+	CGGACCTTCCTCTGCCGCGA	1.0	0.5664	0.5949	0.478	0.4542	0.6164	0.4148	0.05	-0.2281	0.2235	ppm1na
chr15	9074269	9074289	+	CCGCGGTGTTAATAGTGATC	1.0	0.4956	0.7308	0.6014	0.4724	0.5223	0.4019	-0.025	0.6784	0.1545	si:dkey-202g17.3
chr15	9074278	9074298	+	TAATAGTGATCCGGAGCCCA	0.7576	0.5411	0.5592	0.5739	0.5069	0.6525	0.6311	0.8303	0.5606	0.1686	si:dkey-202g17.3
chr15	9076700	9076720	+	ACAACTCACACAGCTCATAA	0.4142	0.5529	0.6657	0.295	0.2314	0.5262	0.3824	-0.0604	0.4719	0.508	si:dkey-202g17.3
chr15	9076708	9076728	+	CACAGCTCATAACGGAAAGC	0.6171	0.5775	0.6505	0.4341	0.347	0.5776	0.3118	-0.4963	-0.5178	0.3192	si:dkey-202g17.3
chr15	9078786	9078806	+	AGAGTCAAACAATGACACTG	0.428	0.7939	0.6244	0.4328	0.5032	0.7105	0.7676	0.6661	0.3115	0.394	si:dkey-202g17.3
chr15	9078796	9078816	+	AATGACACTGCGGTTTGGTC	1.0	0.4841	0.7762	0.5247	0.3518	0.5839	0.5116	0.0677	0.3983	0.0926	si:dkey-202g17.3
chr15	9081431	9081451	+	TTAAGGTATTGGCTGGATCA	0.6555	0.4925	0.778	0.492	0.3847	0.5953	0.5936	0.4639	0.5482	0.1092	si:dkey-202g17.3
chr15	9121364	9121384	+	AGATCGTCGCACCAAGTCTT	1.0	0.4896	0.5744	0.4902	0.2031	0.4294	0.2729	-0.0668	0.5167	0.2912	ptgir
chr15	9121699	9121719	+	TGCCTTTCTTCGGGTATGGC	1.0	0.4444	0.6489	0.2717	0.2633	0.3743	0.3369	-0.7195	-0.8358	0.1724	ptgir
chr15	9121845	9121865	+	GCCATTGTGTTCATGTGCAA	0.4535	0.5387	0.693	0.4631	0.387	0.6178	0.4248	-0.404	-0.5001	0.7318	ptgir
chr15	9121870	9121890	+	CGGTCATCGTGAGCTTGTGT	1.0	0.5729	0.6183	0.604	0.5187	0.6565	0.5097	0.6425	0.6165	0.2097	ptgir
chr15	9121879	9121899	+	TGAGCTTGTGTCGGATGCAC	0.475	0.5297	0.5274	0.6417	0.5768	0.6801	0.6283	0.5734	0.5498	0.3945	ptgir
chr15	9121897	9121917	+	ACCGGAGCCAGCTGACACGC	1.0	0.497	0.6114	0.503	0.5628	0.6897	0.5896	0.8949	0.5942	0.0727	ptgir
chr15	9121913	9121933	+	ACGCCGGGGATCAGTGGTGT	0.8537	0.5559	0.6468	0.9131	0.6183	0.6393	0.5758	0.3126	0.1655	0.0422	ptgir
chr15	9248676	9248696	+	CGAAGACTCTGAAAGCTTCT	0.7294	0.3583	0.7072	0.2904	0.1359	0.3471	0.0582	-1.2563	-0.4463	0.2928	calm3a
chr15	9255826	9255846	+	CTCACCAGCAATCTGTTCCT	0.8763	0.5043	0.6516	0.3407	0.3802	0.4477	0.3908	-0.6312	-0.2698	0.3371	calm3a
chr15	9279519	9279539	+	CATCTGTTTGATGATGATAG	0.3	0.6857	0.8426	0.4365	0.2122	0.5802	0.3595	0.1972	0.0483	0.3645	si:ch211-261a10.5
chr15	9279777	9279797	+	AATGAGGGTAACATAGTAAA	0.7342	0.425	0.7055	0.7369	0.4131	0.5561	0.6056	0.1371	0.6224	0.5604	si:ch211-261a10.5
chr15	9302388	9302408	+	GCCATCAGCAAGTTCATAAG	0.8972	0.5536	0.8099	0.5373	0.3684	0.585	0.6424	0.7592	0.5984	0.6109	slc37a4a
chr15	9302451	9302471	+	ATTGGGCTGTTTACAGTCGG	0.5467	0.6298	0.7893	0.9572	0.5437	0.6402	0.5273	0.3473	-0.0096	0.7037	slc37a4a
chr15	9302483	9302503	+	CATTTTCTCTCAGTCGTCTT	0.9167	0.4095	0.7019	0.5343	0.0	0.3068	0.0911	-1.7531	-1.4463	0.2439	slc37a4a
chr15	9304124	9304144	+	ATGAATCTGGCTGGAGGTCT	0.4355	0.475	0.5831	0.7007	0.2888	0.4419	0.3022	-0.877	-0.5952	0.0255	slc37a4a
chr15	9306114	9306134	+	CATCCAGGATAAGGGGCAGT	0.4714	0.5933	0.637	0.6178	0.3865	0.4914	0.3499	-0.2501	-0.1174	0.275	slc37a4a
chr15	9311189	9311209	+	TTCATGAGTGCCCTTGAAAT	0.7251	0.3737	0.7591	0.5391	0.2667	0.3417	0.2018	-0.4893	-0.0663	0.154	slc37a4a
chr15	9321792	9321812	+	ATCTTTAACACTAAATCGAG	0.5939	0.6485	0.5707	0.3314	0.063	0.5305	0.2971	0.0299	-0.2987	0.4334	trappc4
chr15	9332160	9332180	+	TGGAGTTCTGTCTCCAGTCT	0.4817	0.5204	0.7214	0.8381	0.5075	0.457	0.3691	-1.0892	-0.8854	0.0879	sgcg
chr15	9332179	9332199	+	TCGGAGTACATTTACATGAT	0.5469	0.5416	0.6678	0.597	0.448	0.4236	0.3692	-0.0347	0.5631	0.0485	sgcg
chr15	9332188	9332208	+	ATTTACATGATCGGCATCTA	1.0	0.479	0.6452	0.478	0.0	0.3858	0.3166	-0.108	0.4539	0.1344	sgcg
chr15	9332295	9332315	+	GCGAGTAATGTGGTTCAATG	1.0	0.766	0.8099	0.63	0.6415	0.6921	0.4943	0.5508	0.0921	0.639	sgcg
chr15	9375805	9375825	+	TTGAATGTCGAGTCTATTTA	0.7333	0.2882	0.7544	0.3605	0.2017	0.3441	0.08	-1.6958	-0.9975	0.2283	sacs
chr15	9375886	9375906	+	AAATATTGTCATGGTGGGAT	0.3127	0.4758	0.5401	0.4667	0.1538	0.4975	0.1732	-0.4579	-0.5061	0.0392	sacs
chr15	9376717	9376737	+	AAACATTCTTCCCGGACTAA	0.5439	0.5273	0.6647	0.4066	0.0	0.2847	0.2008	-0.899	-0.3023	0.3072	sacs
chr15	9376740	9376760	+	ATGTTGCTCCAGGTGCATAA	0.8478	0.4847	0.7447	0.4452	0.0383	0.4351	0.345	-0.5195	0.1204	0.4022	sacs
chr15	9377198	9377218	+	TCTAAGGCTTTGTGACGTTT	0.517	0.363	0.6677	0.5418	0.2314	0.3883	0.0901	-1.3244	-1.0319	0.14	sacs
chr15	9377831	9377851	+	CTGATGACTAATGAGACCGT	0.7431	0.7209	0.7166	0.6543	0.5331	0.7175	0.6478	1.046	0.9762	0.4145	sacs
chr15	9378011	9378031	+	GGGAAATTGTTGCCATGCCA	0.7971	0.6051	0.6586	0.4503	0.4827	0.6474	0.492	-0.0421	-0.194	0.7872	sacs
chr15	9378720	9378740	+	GCAAGGAGTCATCCAGAAAT	0.9765	0.4663	0.6775	0.4833	0.1738	0.3988	0.268	-0.0555	0.5478	0.5776	sacs
chr15	9379445	9379465	+	CTGATGATGCAACCAGACTT	0.5147	0.6523	0.6633	0.5476	0.3785	0.5434	0.5398	0.2641	0.4261	0.4199	sacs
chr15	9380452	9380472	+	ATGGACAAGGATGATGGGCT	0.6124	0.5442	0.6726	0.6451	0.5535	0.6342	0.5054	0.1323	-0.1141	0.1789	sacs
chr15	9381777	9381797	+	TGTTCAACAGTTTTACTAGA	0.3693	0.4707	0.5363	0.2998	0.0832	0.4338	0.1464	-1.4963	-1.2774	0.4719	sacs
chr15	9382059	9382079	+	CTAATCTCTGGGAAGTAGAC	0.804	0.4951	0.7056	0.372	0.3411	0.4977	0.4138	0.0949	0.3776	0.6839	sacs
chr15	9389031	9389051	+	GTCCATGCTTGAGTCCAAGT	0.5394	0.6435	0.7214	0.5384	0.479	0.6018	0.5159	0.1488	0.2971	0.4662	sacs
chr15	9389086	9389106	+	CCGCTTAGCGAGTAGATGAC	1.0	0.5609	0.7056	0.6974	0.5068	0.5774	0.6005	0.3374	0.495	0.6633	sacs
chr15	9389268	9389288	+	GAAGTAAGCCCTTGGGATGA	0.7526	0.5592	0.6647	0.4409	0.5042	0.6347	0.5263	0.3741	0.2864	0.0735	sacs
chr15	9389302	9389322	+	AGCTCATTCCAAAGAGCCGC	0.7186	0.5209	0.4374	0.2863	0.3288	0.6268	0.4715	0.0388	-0.1881	0.2386	sacs
chr15	9389383	9389403	+	AAGAAACCACTAACGTGGAC	0.729	0.583	0.6584	0.5453	0.3273	0.5959	0.3706	-0.296	-0.2446	0.2912	sacs
chr15	9389529	9389549	+	TGGGATAAACTTCAGGTCAT	0.8929	0.5715	0.693	0.6878	0.428	0.4593	0.3255	-0.247	0.0771	0.0652	sacs
chr15	9389671	9389691	+	GCACAGGTGACCGAACTGCT	1.0	0.6367	0.6429	0.5025	0.5157	0.564	0.6713	0.7886	0.8345	0.445	sacs
chr15	9389725	9389745	+	CCCAGGGTTTTTAGAGAGTT	0.8162	0.3529	0.5295	0.6669	0.5024	0.4681	0.0523	-1.6301	-1.6091	0.0493	sacs
chr15	9389936	9389956	+	TTAATTGTGAGGGTTTCATC	0.2615	0.5266	0.7544	0.4779	0.174	0.4131	0.2711	-0.2034	0.4106	0.2532	sacs
chr15	9390039	9390059	+	GGAAAACTGATCGCTTAGCT	0.6768	0.5453	0.6726	0.3278	0.1293	0.4531	0.4335	-0.2327	-0.1512	0.4729	sacs
chr15	9459846	9459866	+	TACATAGTTATCATCAGAGC	0.3512	0.5801	0.6789	0.4172	0.223	0.59	0.4175	0.374	0.5752	0.054	gab2
chr15	9459860	9459880	+	CAGAGCCGGCACTATCAGAG	0.8385	0.7206	0.7706	0.6076	0.6785	0.7112	0.6957	0.7996	0.4471	0.1612	gab2
chr15	9466505	9466525	+	GGTGTTTCTCCTGGGTATGA	0.5788	0.4681	0.7069	0.4515	0.3778	0.5778	0.5147	0.0693	0.225	0.3973	gab2
chr15	9466629	9466649	+	CTTGTGGAGTCAGCATTGGA	0.8824	0.6682	0.6851	0.4776	0.481	0.651	0.6989	0.8225	0.7397	0.6213	gab2
chr15	9466663	9466683	+	TGTGGTTCTTGTCAAACGTG	0.9052	0.5684	0.7028	0.6802	0.3095	0.6456	0.5093	0.2962	-0.2632	0.4111	gab2
chr15	9466838	9466858	+	GTAGCAGGCTTCCTGTGAGT	0.7303	0.622	0.6799	0.4987	0.5938	0.6576	0.5801	0.7715	0.9024	0.5656	gab2
chr15	9471155	9471175	+	ACCGTGCACTCTCACTCTTG	0.6916	0.6906	0.8288	0.4233	0.4619	0.5745	0.4714	0.2217	-0.0075	0.1098	gab2
chr15	9471190	9471210	+	TGGAGGAAGAGGTAGTCCTG	0.5172	0.7679	0.8476	0.7727	0.6996	0.7119	0.6633	0.9317	0.7933	0.3901	gab2
chr15	9471338	9471358	+	TCAGCTCATTAGTCAAGGAG	0.9518	0.67	0.6239	0.5507	0.4315	0.6782	0.5414	0.522	0.1388	0.4145	gab2
chr15	9519330	9519350	+	GGCAGATGGAGCGAACCCAG	0.7996	0.7056	0.7236	0.7964	0.6929	0.7297	0.6711	1.1317	0.5443	0.4525	gab2
chr15	9519474	9519494	+	AGCAGTGCAGGTCAATGATG	0.414	0.6605	0.7236	0.6307	0.4794	0.6585	0.5879	0.6293	0.3011	0.306	gab2
chr15	9519537	9519557	+	CATCCGGGTCTCCGCTCATG	1.0	0.5808	0.7728	0.5546	0.5726	0.5416	0.4801	0.399	0.1235	0.2591	gab2
chr15	9627634	9627654	+	CCTGAAGAATGACTGGATTG	0.5006	0.6156	0.819	0.4879	0.5074	0.642	0.7018	0.6036	0.1886	0.1712	nars2
chr15	9627951	9627971	+	TGGGCTCTTCTCTAATGTGC	0.705	0.5371	0.57	0.5016	0.3665	0.6791	0.5368	0.604	0.541	0.1972	nars2
chr15	9631274	9631294	+	AAATCATGCGACTGCAGAGT	1.0	0.5538	0.5474	0.4943	0.1733	0.5538	0.4576	0.235	0.4334	0.134	nars2
chr15	10048910	10048930	+	CATGAGCGTGTAGAATGTTC	0.541	0.5076	0.7197	0.6797	0.3955	0.4665	0.4305	0.1258	0.5118	0.3076	tenm4
chr15	10048934	10048954	+	TGCTGACAGGTTGGTGGTGA	0.6709	0.545	0.6172	0.6966	0.6085	0.6513	0.3712	-0.1574	-0.5078	0.0926	tenm4
chr15	10048961	10048981	+	GTCCTCTTTGTTGGAGCCTT	0.6863	0.3577	0.5689	0.7522	0.4914	0.4329	0.1846	-1.0687	-1.2807	0.0559	tenm4
chr15	10049011	10049031	+	CTGTGCGATAACTGCTCACC	0.6486	0.5403	0.603	0.4741	0.4823	0.5961	0.3626	0.1029	0.2075	0.0406	tenm4
chr15	10049041	10049061	+	GGTAGGTCACGTTTGTCAGC	0.767	0.5099	0.7871	0.2221	0.0938	0.4414	0.3376	0.0797	0.2405	0.4846	tenm4
chr15	10065467	10065487	+	GCTGCCATGGTACGTCATGA	1.0	0.6775	0.6512	0.335	0.4216	0.5993	0.6245	0.7526	0.8197	0.6757	tenm4
chr15	10065545	10065565	+	GAACCAGAAGGTCTGTCCAT	0.6448	0.4954	0.6657	0.5843	0.4932	0.565	0.5022	-0.1722	0.1327	0.1604	tenm4
chr15	10065598	10065618	+	AGTCTCTGCGGATGCTCACA	0.9726	0.5642	0.721	0.4791	0.3358	0.5574	0.4248	0.4645	0.6351	0.3721	tenm4
chr15	10065671	10065691	+	GAAGTTGTAGAGGTAATCGC	1.0	0.6445	0.6728	0.5313	0.5331	0.6687	0.7134	1.0591	1.0627	0.7392	tenm4
chr15	10066003	10066023	+	TGGTTGAAACCTGACGAACG	1.0	0.7673	0.753	0.6926	0.57	0.7414	0.7587	0.9322	0.0955	0.6617	tenm4
chr15	10066058	10066078	+	CAGAAGACCATTGTGGGAGA	0.452	0.6249	0.7308	0.5398	0.5613	0.6416	0.3713	0.3228	0.1482	0.0795	tenm4
chr15	10066127	10066147	+	GACTAGGAAGTGGTCCAGAC	0.8927	0.5382	0.6817	0.6156	0.5108	0.4839	0.4715	0.1003	0.2164	0.0937	tenm4
chr15	10066181	10066201	+	AATCCTGACCTGATGGTTTT	0.4411	0.21	0.7409	0.3734	0.1845	0.2669	0.1367	-1.8021	-1.103	0.0486	tenm4
chr15	10066254	10066274	+	GGGCTCACAGCGAGGTCAGT	0.296	0.5874	0.7119	0.4719	0.4566	0.5323	0.2728	-0.0263	0.3019	0.2274	tenm4
chr15	10081928	10081948	+	TGATGCCGTTCTGATCGATG	0.7746	0.7438	0.7578	0.4435	0.5165	0.6622	0.6627	1.1241	0.5214	0.422	tenm4
chr15	10081931	10081951	+	TGCCGTTCTGATCGATGCGG	1.0	0.6179	0.6527	0.7077	0.2946	0.6028	0.5072	0.496	-0.3388	0.6235	tenm4
chr15	10081977	10081997	+	GATCACACCATACTTATCCA	1.0	0.67	0.7636	0.2098	0.4919	0.6656	0.7405	1.0867	1.0452	0.7164	tenm4
chr15	10101314	10101334	+	TTCCCGTTGTGAAGATGCGA	0.7183	0.6089	0.5368	0.3283	0.4324	0.6656	0.5286	0.4442	0.1474	0.5665	tenm4
chr15	10101415	10101435	+	TCCGCCAGCCCGTTGCAGCT	1.0	0.4997	0.6784	0.409	0.3145	0.4253	0.4442	-0.0785	-0.2067	0.2681	tenm4
chr15	10109948	10109968	+	TACTTTCTGGCTGTAGACGT	1.0	0.6093	0.5923	0.6038	0.3855	0.6337	0.5409	0.1904	-0.0177	0.307	tenm4
chr15	10110112	10110132	+	GAGACTTATAGCCAGAAGTC	0.8193	0.546	0.5886	0.5675	0.4782	0.6137	0.6261	0.455	0.8725	0.1556	tenm4
chr15	10114747	10114767	+	GCAGGACGATGGGCATGGGA	0.6747	0.5456	0.6666	0.6442	0.6514	0.6755	0.6137	0.5625	0.4217	0.3945	tenm4
chr15	10126142	10126162	+	GTGATTGTATACCCATAGGC	1.0	0.5985	0.5768	0.4345	0.5027	0.6139	0.6332	0.6755	0.9308	0.6646	tenm4
chr15	10139451	10139471	+	CTGAATGATATCCAGAGGAT	0.7715	0.4929	0.6443	0.4762	0.479	0.6166	0.4258	-0.1196	0.0992	0.1651	tenm4
chr15	10139506	10139526	+	GATGCCTGCAAGCAGCAATC	0.9597	0.4517	0.7551	0.4366	0.0796	0.3797	0.3739	-0.3461	0.4945	0.1992	tenm4
chr15	10157366	10157386	+	CAGTGTTCTCCATTCCATCC	0.8708	0.4914	0.6597	0.516	0.4809	0.5737	0.3932	-0.3885	-0.1402	0.0214	tenm4
chr15	10157443	10157463	+	ACAAGCCCGTTGCTCGCACC	1.0	0.5344	0.7828	0.6869	0.4985	0.6543	0.6391	0.7011	0.6445	0.1552	tenm4
chr15	10157469	10157489	+	CCATCCAGCCCTCGTCGCAC	0.6142	0.4564	0.5758	0.4719	0.2499	0.5654	0.588	0.341	0.366	0.4076	tenm4
chr15	10169527	10169547	+	ACCTGTGGAGCAGTCATGAC	0.6813	0.5815	0.6393	0.5699	0.4983	0.5665	0.4966	0.1853	0.3511	0.1841	tenm4
chr15	10182062	10182082	+	AATCTCACCCCTGCTGCAGT	0.8145	0.541	0.8061	0.3021	0.0559	0.4545	0.3027	-0.0794	-0.109	0.2163	tenm4
chr15	10200916	10200936	+	CGCTGCTGGGCTGGAAAAGG	0.5385	0.4198	0.6336	0.7379	0.6531	0.6645	0.5296	0.1815	-0.3593	0.0274	tenm4
chr15	10207345	10207365	+	GACCTCCAAAAGATTCCAGG	0.68	0.7068	0.8099	0.375	0.3805	0.6613	0.5585	0.369	-0.1393	0.7354	tenm4
chr15	10207367	10207387	+	GGATCAGCTGAGCCACTTTG	0.918	0.5309	0.6536	0.4708	0.5218	0.6205	0.5126	-0.1205	0.0641	0.6221	tenm4
chr15	10207408	10207428	+	ATGTCTATGAAGCTGTCCTC	0.8695	0.524	0.623	0.6656	0.4864	0.647	0.499	0.2894	0.6468	0.1539	tenm4
chr15	10215822	10215842	+	TGATATATCTGCCTCTGCAC	0.7275	0.561	0.6597	0.4935	0.4158	0.6737	0.6313	0.9194	0.9099	0.5661	tenm4
chr15	10229699	10229719	+	AGGTGTTTCTTGGCAGGGGC	0.899	0.3403	0.5766	0.4626	0.4416	0.5605	0.1701	-0.9587	-1.1713	0.1496	tenm4
chr15	10229704	10229724	+	TTTCTTGGCAGGGGCCGGGG	0.3086	0.4333	0.7891	0.9439	0.0	0.3065	0.1849	-0.2907	-0.58	0.1006	tenm4
chr15	10234517	10234537	+	CATCAGTGTAAGCGCCGTCG	1.0	0.6417	0.8331	0.5714	0.5114	0.6584	0.5961	0.9572	0.2388	0.4015	tenm4
chr15	10243703	10243723	+	CTGGAGTCCTGGGCACTTGT	1.0	0.4388	0.7389	0.5247	0.504	0.5241	0.3189	-0.2297	0.068	0.151	tenm4
chr15	10243729	10243749	+	CTCATTGGGAGCTGAACTAT	0.7586	0.4612	0.5831	0.5561	0.4331	0.4701	0.2125	-0.6975	0.0126	0.0219	tenm4
chr15	10243739	10243759	+	GCTGAACTATCGGTGGGTGC	0.8442	0.3776	0.7966	0.4436	0.3769	0.5918	0.4864	0.3024	0.0228	0.226	tenm4
chr15	10243745	10243765	+	CTATCGGTGGGTGCCGGGCT	1.0	0.2288	0.6214	0.7289	0.3799	0.4454	0.1391	-0.9183	-1.0301	0.0277	tenm4
chr15	10243773	10243793	+	TGCGCTGGGTGTAGTTGCTG	0.3917	0.5901	0.6787	0.5565	0.6254	0.6725	0.6052	0.5082	-0.1171	0.0359	tenm4
chr15	10243795	10243815	+	GCTCAGGGAACCGATGGAGG	0.6115	0.6091	0.8851	0.7651	0.554	0.6507	0.5777	0.8735	0.3463	0.6335	tenm4
chr15	10267687	10267707	+	GGACTCACCATTAGCAGTAG	0.9709	0.6015	0.7202	0.554	0.4371	0.6303	0.5287	0.3797	0.0576	0.3236	tenm4
chr15	10267690	10267710	+	CTCACCATTAGCAGTAGCGG	0.8465	0.6433	0.6504	0.3914	0.3137	0.6057	0.569	0.5441	-0.0772	0.3646	tenm4
chr15	10267694	10267714	+	CCATTAGCAGTAGCGGCGGC	1.0	0.5143	0.6251	0.5151	0.1868	0.4275	0.4144	-0.1445	-0.4603	0.2428	tenm4
chr15	10267717	10267737	+	AGCGCAGACGTTCCCTGAGC	1.0	0.4525	0.6799	0.5234	0.4643	0.4924	0.3944	-0.1816	-0.0373	0.0395	tenm4
chr15	10267770	10267790	+	CATCTTCCGACTCAGAGTCC	0.7979	0.588	0.7777	0.4238	0.4076	0.5829	0.5063	0.2127	0.326	0.2466	tenm4
chr15	10267774	10267794	+	TTCCGACTCAGAGTCCCGGC	1.0	0.6131	0.6868	0.432	0.4719	0.6064	0.4574	0.1219	0.1334	0.4895	tenm4
chr15	10335087	10335107	+	ATTCTCAGTGTTTTCATGCT	0.2485	0.4337	0.7006	0.4451	0.2726	0.3658	0.2838	-1.1239	-1.0704	0.2936	tenm4
chr15	11179180	11179200	+	GTAACTCTGGAGCTGTTGGC	0.6298	0.5974	0.65	0.3535	0.4765	0.6394	0.5987	0.3793	0.3489	0.7125	fam181b
chr15	11179222	11179242	+	GGAAGGTTTCGATGCCGCAG	0.7358	0.573	0.7437	0.5966	0.3939	0.6593	0.5368	0.2754	-0.3078	0.1454	fam181b
chr15	11179454	11179474	+	TCTGCTTCTGCAGATACTTG	0.3687	0.5528	0.7776	0.4296	0.367	0.5568	0.5446	0.2389	-0.0887	0.4311	fam181b
chr15	11238707	11238727	+	GAAGCCTAGATTTCCGGTAG	1.0	0.6311	0.7212	0.5713	0.5645	0.6304	0.4099	0.2101	-0.0757	0.1791	prcp
chr15	11258412	11258432	+	TGGCAGTGGCTGAAGGAAGT	0.4323	0.6126	0.7922	0.5555	0.5264	0.6304	0.4426	0.4583	0.7091	0.0648	prcp
chr15	11267193	11267213	+	TGAAGTCACGAGTGACCACA	1.0	0.7234	0.6161	0.628	0.5401	0.6746	0.5913	0.7311	0.6501	0.784	prcp
chr15	11328363	11328383	+	TCAGCCACTCAGGAAGGCAC	0.9392	0.5933	0.6314	0.6386	0.5848	0.7264	0.7123	1.1147	0.9191	0.5718	rab30
chr15	11328417	11328437	+	GGATCAGGGCATTGGCACTG	0.5459	0.7397	0.6171	0.5397	0.5947	0.6809	0.7484	0.7552	0.2532	0.1889	rab30
chr15	11392264	11392284	+	CAGCAAACCTTGAAGTTGAG	0.4942	0.7016	0.7611	0.5585	0.4027	0.6168	0.4007	0.0832	-0.1297	0.7369	si:ch73-321d9.2
chr15	11427740	11427760	+	AGCGAAGGGGTTGCCTCCCC	1.0	0.3923	0.7497	0.8085	0.587	0.3999	0.2661	-0.5083	-0.3046	0.0069	ndufc2
chr15	11427771	11427791	+	AACAGAAACTCAGTGTGGCT	0.6009	0.5933	0.6584	0.3786	0.2354	0.5328	0.3001	-0.1327	-0.25	0.0488	ndufc2
chr15	11427837	11427857	+	CGAAGACCTGCGCTCAAAGC	0.9897	0.5388	0.7828	0.4709	0.4028	0.618	0.406	0.253	0.3597	0.1847	ndufc2
chr15	11644959	11644979	+	CCAACGGCTTGAGTGAGCAC	0.9846	0.6353	0.6893	0.5259	0.5411	0.6795	0.6599	0.9725	0.7627	0.5637	slc1a5
chr15	11644972	11644992	+	TGAGCACCGGAGGAGCGAGC	0.9108	0.4949	0.7271	0.6037	0.4434	0.6524	0.5695	0.5055	0.5845	0.2524	slc1a5
chr15	11645041	11645061	+	GGTCATCCTCACTGTGTCCG	1.0	0.6553	0.7765	0.4147	0.4486	0.611	0.6446	0.6614	-0.4521	0.3625	slc1a5
chr15	11645051	11645071	+	ACTGTGTCCGCGGTCATTGT	0.6745	0.4458	0.8627	0.5795	0.3682	0.49	0.4244	0.4006	0.6067	0.222	slc1a5
chr15	11645063	11645083	+	GTCATTGTCGGCGTACTGAT	0.6934	0.4467	0.6052	0.4209	0.5111	0.5636	0.3647	0.1531	0.5499	0.586	slc1a5
chr15	11645069	11645089	+	GTCGGCGTACTGATCGGCCT	1.0	0.3813	0.7686	0.5238	0.5678	0.5548	0.3786	-0.5809	-0.8807	0.2578	slc1a5
chr15	11645084	11645104	+	GGCCTCGGGGTGCGAAACGC	1.0	0.4477	0.6586	0.4571	0.5548	0.6711	0.3755	-0.0038	-0.2074	0.0293	slc1a5
chr15	11645114	11645134	+	CGCACGCAGATTATCTACTT	1.0	0.5062	0.6609	0.4605	0.4119	0.4319	0.3033	-1.174	-0.484	0.1253	slc1a5
chr15	11645123	11645143	+	ATTATCTACTTCGGCTTCCC	0.7921	0.4621	0.6927	0.4241	0.3842	0.4906	0.3852	0.2209	0.5484	0.0942	slc1a5
chr15	11645189	11645209	+	GTGGTCTGCAGTCTGGTGTC	1.0	0.5326	0.6868	0.6923	0.5835	0.6075	0.5509	0.4973	0.4778	0.0469	slc1a5
chr15	11645194	11645214	+	CTGCAGTCTGGTGTCCGGCG	0.6777	0.6283	0.78	0.9238	0.5735	0.656	0.5403	0.5503	-0.3363	0.3186	slc1a5
chr15	11645282	11645302	+	ACTCTGATCGCCTCTGCCAT	0.6818	0.5946	0.8155	0.6032	0.3217	0.5084	0.4597	0.1404	0.0806	0.4737	slc1a5
chr15	11645362	11645382	+	CAACGCGCAGGACGACAGCT	1.0	0.5724	0.5768	0.4678	0.4129	0.4316	0.3298	0.0385	-0.0398	0.2243	slc1a5
chr15	11659005	11659025	+	TTTGCATTTTAGGTTCCAGT	0.4916	0.6181	0.7126	0.3662	0.0	0.3571	0.2307	-1.0081	-1.0215	0.6335	slc1a5
chr15	11659399	11659419	+	GTCATTGGTCATGCCATCCA	0.4615	0.4515	0.7214	0.4935	0.5723	0.6514	0.6259	0.2238	0.2242	0.1925	slc1a5
chr15	11659495	11659515	+	ACTGCTTTGGCTACTGCATT	0.3862	0.4389	0.7079	0.4178	0.3623	0.3959	0.1863	-0.4384	-0.15	0.0452	slc1a5
chr15	11680469	11680489	+	CGCTCAATGTAAAGATATTC	0.8515	0.3268	0.4233	0.3852	0.1286	0.3164	0.086	-1.7369	-0.8617	0.0573	fkrp
chr15	11680908	11680928	+	GAAGGCACTGCACTGAAGAG	0.8248	0.6379	0.7706	0.4886	0.6057	0.6924	0.6878	0.7059	0.2123	0.303	fkrp
chr15	11680935	11680955	+	GCACTGGTGCAGCAACCAGT	1.0	0.6425	0.7247	0.4412	0.2862	0.5051	0.5305	0.3585	0.5471	0.8958	fkrp
chr15	11680940	11680960	+	GGTGCAGCAACCAGTCGGAC	0.9951	0.5671	0.6024	0.4109	0.5366	0.6716	0.5134	0.1922	0.2953	0.3302	fkrp
chr15	11681053	11681073	+	CTCTGTCTGCACGTTGAACT	0.2195	0.4164	0.6881	0.395	0.2525	0.4216	0.1675	-0.7726	-0.7953	0.0932	fkrp
chr15	11681058	11681078	+	TCTGCACGTTGAACTCGGGA	0.8509	0.6612	0.6591	0.4932	0.4561	0.6452	0.5314	0.9895	0.5651	0.7885	fkrp
chr15	11681138	11681158	+	GGAAGAGCCAAAGGAGGGTA	0.2473	0.5776	0.5343	0.7162	0.6045	0.6435	0.5405	0.21	0.1779	0.424	fkrp
chr15	11683432	11683452	+	CTCCAATACGTTCCTTTTGA	0.6013	0.3176	0.7214	0.245	0.2835	0.3643	0.137	-2.1315	-2.0027	0.0378	si:dkey-31c13.1
chr15	11686353	11686373	+	AAGAGAAGCGACGTCGTCTC	1.0	0.4202	0.7356	0.6413	0.4905	0.563	0.3372	-0.2717	0.0429	0.1001	si:dkey-31c13.1
chr15	11693733	11693753	+	CTCCGCAGTAGCAGCCGCCG	0.8934	0.5392	0.7485	0.5548	0.6072	0.6559	0.5587	0.3826	-0.3468	0.5151	strn4
chr15	11693737	11693757	+	GCAGTAGCAGCCGCCGCGGC	0.3275	0.2837	0.7151	0.555	0.5463	0.6213	0.408	-0.0504	-0.4082	0.0677	strn4
chr15	11693749	11693769	+	GCCGCGGCCGGGCCAATGGC	1.0	0.3321	0.6628	0.4924	0.4237	0.5076	0.5062	-0.0959	-0.2576	0.2009	strn4
chr15	11693779	11693799	+	CAGTCGCGAGATCAGCAGGA	0.8518	0.6448	0.5931	0.5565	0.597	0.6848	0.6453	0.7119	0.5432	0.5566	strn4
chr15	11693803	11693823	+	GACGCAGGCCTCTCGCTGCC	0.4112	0.3989	0.6453	0.4453	0.3776	0.4624	0.3151	-1.1057	-1.3343	0.0749	strn4
chr15	11720363	11720383	+	ACATGAAGCAGGATCTGGTG	0.7313	0.6879	0.7278	0.5455	0.4747	0.6393	0.6198	0.6535	0.2868	0.3634	strn4
chr15	11722686	11722706	+	TCTGTTGGGTCGAAACAGCC	0.8892	0.5817	0.6804	0.5559	0.4652	0.5282	0.4975	-0.2634	-0.5878	0.1992	strn4
chr15	11728046	11728066	+	TCTCTATGAATGTAGATGGG	0.3231	0.7095	0.7891	0.5321	0.4394	0.6169	0.6555	0.9813	0.5526	0.7417	strn4
chr15	11728184	11728204	+	GAAGCTCGCATATCTGGAGA	0.818	0.6787	0.6657	0.4786	0.5282	0.6636	0.4515	0.8278	0.4222	0.4651	strn4
chr15	11734039	11734059	+	GCTTAGGTTCAGAGAACCGC	1.0	0.6172	0.6202	0.4652	0.4279	0.7027	0.7139	0.8152	0.584	0.5369	strn4
chr15	11734103	11734123	+	CACTCCACCTCCGTCTATCC	0.9452	0.4059	0.6325	0.1715	0.3449	0.4863	0.3414	-0.1712	0.1025	0.0155	strn4
chr15	11734119	11734139	+	ATCCCGGGCCAGGCTCGCTC	1.0	0.4767	0.779	0.5487	0.3744	0.5475	0.5489	0.2042	0.4817	0.1992	strn4
chr15	11741931	11741951	+	GTCTTCATTCTGGATGCAGT	0.3773	0.6281	0.6928	0.3777	0.2302	0.5922	0.2145	-0.1205	-0.2245	0.1173	strn4
chr15	11741952	11741972	+	GGAGGAGGAGACATGAACCT	0.8531	0.7063	0.7356	0.5819	0.6024	0.6808	0.7218	0.7056	0.5459	0.6981	strn4
chr15	11768944	11768964	+	AATGGACATGGGGGTTGTCT	0.5589	0.4146	0.7682	0.5784	0.2461	0.2992	0.3851	-0.6708	-0.3195	0.0243	prkd2
chr15	11768951	11768971	+	ATGGGGGTTGTCTCGGGTCC	1.0	0.4154	0.7733	0.9218	0.5966	0.5491	0.3623	-0.4352	-0.5575	0.0056	prkd2
chr15	11815088	11815108	+	CTGGTGGAGGTCGTCCTATC	0.7038	0.4121	0.7733	0.8428	0.4614	0.3605	0.2218	-0.5103	0.3929	0.017	prkd2
chr15	11820145	11820165	+	CACTGCGGCGAGATGCTTTT	1.0	0.2484	0.7353	0.4701	0.1483	0.1464	0.0231	-2.4555	-1.5025	0.166	prkd2
chr15	11820405	11820425	+	AGCATCCCCAATAACTGCAG	0.3159	0.6412	0.7769	0.3773	0.4644	0.6521	0.5482	1.0233	0.6025	0.5626	prkd2
chr15	11820529	11820549	+	CTGAAGAAGCCAGCCTCATC	0.7318	0.4624	0.7591	0.4823	0.2467	0.3525	0.2253	-0.4313	0.2617	0.072	prkd2
chr15	11822762	11822782	+	TGAGGCCAGACGCTTTTACA	0.437	0.5388	0.797	0.3879	0.4948	0.5937	0.4913	-0.7104	-0.3436	0.386	prkd2
chr15	11822767	11822787	+	CCAGACGCTTTTACACGGGA	1.0	0.6303	0.591	0.4188	0.5303	0.6692	0.3128	-0.5256	-0.8269	0.5079	prkd2
chr15	11825718	11825738	+	AGCAGCCAGGACAGGTCCAG	0.6331	0.5559	0.7485	0.8229	0.6266	0.6462	0.5608	0.6295	0.3215	0.243	prkd2
chr15	11837275	11837295	+	TCCACAGGAAATCCCTCTCT	1.0	0.4747	0.6516	0.4611	0.4244	0.4641	0.4352	-0.4701	0.234	0.0506	prkd2
chr15	11837292	11837312	+	TCTCGGAAATCCTGGAAGTG	1.0	0.6829	0.7513	0.5809	0.5149	0.6339	0.6722	0.6534	-0.0152	0.2611	prkd2
chr15	11837296	11837316	+	GGAAATCCTGGAAGTGCGGT	0.8898	0.6114	0.6017	0.5867	0.4891	0.714	0.3904	0.3638	0.1142	0.6768	prkd2
chr15	11837356	11837376	+	TCATTGCTTTGAGATTATGA	0.2477	0.5238	0.6833	0.334	0.0317	0.5201	0.3779	-0.7825	-0.6811	0.226	prkd2
chr15	11837420	11837440	+	TCCCCGTCATCCAGCATATC	0.9665	0.3842	0.6326	0.3951	0.277	0.3145	0.2004	-0.8109	0.3069	0.0636	prkd2
chr15	11837459	11837479	+	AGCAGCGTTGTGCCTAATAG	0.8934	0.5789	0.8524	0.5923	0.6006	0.6246	0.369	0.2417	0.1469	0.3361	prkd2
chr15	11837494	11837514	+	AGTCGCCAAAGGATGGGAGA	1.0	0.644	0.8108	0.4373	0.5653	0.647	0.4677	0.4257	0.5022	0.2885	prkd2
chr15	11837542	11837562	+	TATTTTCCAAGATAATCCTC	0.3444	0.5497	0.6061	0.4172	0.0	0.5022	0.4991	-0.7726	-0.4494	0.3855	prkd2
chr15	11840515	11840535	+	GTTCTGGGCTCTGGACAATT	0.5125	0.3828	0.6772	0.7406	0.4138	0.3738	0.2278	-0.4485	0.3057	0.24	prkd2
chr15	11908031	11908051	+	TGCGAGTCCAAGCCTTCCGC	1.0	0.5358	0.8063	0.4913	0.5302	0.6637	0.6544	0.9714	0.8882	0.2246	gpr184
chr15	11908170	11908190	+	CTATGAGACCTTCCCAATGA	0.6109	0.5662	0.6881	0.4364	0.4632	0.6416	0.6844	0.3046	0.2718	0.1813	gpr184
chr15	11908204	11908224	+	ATGTTTAACCTGATACGAGT	0.4886	0.653	0.597	0.4364	0.1002	0.5515	0.4106	0.0613	0.2516	0.2821	gpr184
chr15	11908239	11908259	+	CTTGCCGCTTATTGTTATAA	0.4308	0.3391	0.637	0.262	0.0	0.2195	0.0881	-0.7904	-0.2222	0.1391	gpr184
chr15	11954767	11954787	+	CTCCAGGTAATGTGTGTTTG	0.286	0.5078	0.7768	0.4568	0.4204	0.4112	0.3434	-0.8312	-1.0934	0.0773	si:dkey-202l22.3
chr15	11954814	11954834	+	GAGATGCTTACAGATAACAG	1.0	0.8017	0.8004	0.6035	0.5194	0.698	0.8011	1.2728	0.8601	0.7252	si:dkey-202l22.3
chr15	11954870	11954890	+	GTAGAGTAGGCGCTGCCGTT	1.0	0.4955	0.7576	0.7326	0.4969	0.5605	0.553	0.5129	0.9609	0.5726	si:dkey-202l22.3
chr15	11955055	11955075	+	GGTACGCTACCACCACATAT	0.5869	0.593	0.664	0.2853	0.3856	0.5333	0.3284	0.126	0.9716	0.8035	si:dkey-202l22.3
chr15	11955135	11955155	+	AGAGGAATAAGGTGGCACAT	0.4163	0.7384	0.6835	0.5875	0.5134	0.6309	0.6608	0.7725	1.0983	0.6735	si:dkey-202l22.3
chr15	11955186	11955206	+	AATGCATACGATGCAGTTAG	0.7484	0.6148	0.696	0.6315	0.288	0.5208	0.5588	0.4295	0.4531	0.5045	si:dkey-202l22.3
chr15	11955221	11955241	+	GCACATCAGCAAGTCCCCAG	0.4997	0.7515	0.7911	0.6526	0.5264	0.6568	0.6602	0.9923	0.5189	0.7848	si:dkey-202l22.3
chr15	12007759	12007779	+	TGTTGGATGGTTCAAACCTT	0.8168	0.4609	0.658	0.7246	0.4636	0.5617	0.4636	-0.2221	0.1643	0.3286	si:dkey-202l22.6
chr15	12008085	12008105	+	CAGCACCTACATATGGTAAG	1.0	0.597	0.7769	0.532	0.51	0.6285	0.5837	0.3964	0.2303	0.5306	si:dkey-202l22.6
chr15	12008118	12008138	+	ACAAGTCACTGTTCGGACTA	0.6486	0.5284	0.7214	0.5753	0.4386	0.5449	0.4868	-0.0436	-0.0182	0.2139	si:dkey-202l22.6
chr15	12008581	12008601	+	AACATTAATGTCGAGGTCAT	0.8167	0.5438	0.693	0.5124	0.3142	0.3568	0.0957	-0.3877	0.0644	0.0641	si:dkey-202l22.6
chr15	12008848	12008868	+	GACAAGCAATTCTCTTTCCT	0.8882	0.4795	0.7308	0.3734	0.3606	0.4143	0.4064	-0.4762	-0.2546	0.1715	si:dkey-202l22.6
chr15	12009468	12009488	+	CAACCTTGCAGCAAGTGCTA	0.5972	0.5032	0.6657	0.2015	0.2393	0.5463	0.3994	-0.1592	0.0975	0.1739	si:dkey-202l22.6
chr15	12009498	12009518	+	GATTAGAAAGCCACAGTCGA	0.6373	0.6145	0.658	0.5001	0.3953	0.6695	0.5323	0.4257	0.1574	0.2803	si:dkey-202l22.6
chr15	12030805	12030825	+	AATGCTGGTGTCAATGCTGA	0.4372	0.6123	0.7079	0.5357	0.2527	0.598	0.5497	0.5636	0.3059	0.429	LOC110437892
chr15	12032232	12032252	+	AGCTGGGTGTCCGATGGGTA	1.0	0.5341	0.6771	0.7026	0.6075	0.6188	0.5261	-0.0396	-0.1255	0.1185	LOC110437892
chr15	12082413	12082433	+	GGTGGACTCACCTTTCCCAG	0.8429	0.7089	0.8474	0.6574	0.6367	0.6836	0.5492	0.6041	0.0586	0.8848	dscaml1
chr15	12095926	12095946	+	GCATGTACTTACGGTCTTCT	0.8053	0.3692	0.603	0.2292	0.2674	0.3795	0.1034	-0.8749	-0.1686	0.1067	dscaml1
chr15	12095953	12095973	+	GTATGTAGAGAACGTTGCTG	1.0	0.6811	0.6727	0.4305	0.5099	0.6761	0.6618	0.8154	0.2989	0.8642	dscaml1
chr15	12098546	12098566	+	CCCACAGCACCCACCTCCAT	0.7352	0.3889	0.6799	0.5931	0.4259	0.444	0.3219	-0.438	-0.1149	0.0869	dscaml1
chr15	12098572	12098592	+	AGAGGGACCAGAACACCACA	0.332	0.736	0.6917	0.4928	0.6008	0.7116	0.7545	1.3886	1.3204	0.913	dscaml1
chr15	12101884	12101904	+	TGGAAGGTCCAGTTCCAGCT	1.0	0.6197	0.7292	0.6632	0.4531	0.5511	0.6516	0.5697	0.5474	0.5848	dscaml1
chr15	12102170	12102190	+	GGCATACCTTCCAGGTGACG	1.0	0.6551	0.7202	0.4036	0.5709	0.672	0.5802	0.5614	-0.2571	0.4465	dscaml1
chr15	12103815	12103835	+	TCTTGTTGTAGGAGTACATG	0.5079	0.7018	0.7479	0.5177	0.3429	0.6268	0.5646	0.7081	0.4491	0.5186	dscaml1
chr15	12103835	12103855	+	CGGATGCTGTAGACAGACGC	0.4909	0.6473	0.6964	0.5714	0.5731	0.6932	0.5217	0.3237	0.0129	0.3401	dscaml1
chr15	12103884	12103904	+	TGTTAGTGGGTGAGATCTTA	0.3272	0.3555	0.6344	0.5673	0.3891	0.4731	0.2339	-0.8546	-0.1338	0.0299	dscaml1
chr15	12105613	12105633	+	TGATGGAGTAGCGAGGGTTG	0.3711	0.6238	0.7813	0.6054	0.581	0.6206	0.541	0.4792	0.5006	0.2601	dscaml1
chr15	12105629	12105649	+	GTTGCGGTCAGGGTCAATAA	0.506	0.4767	0.7929	0.5954	0.2485	0.4887	0.6161	0.0913	0.7013	0.7186	dscaml1
chr15	12105649	12105669	+	CGGTGTCACCTCGCTCCCAG	1.0	0.7021	0.7719	0.802	0.6896	0.658	0.5385	0.6306	0.1371	0.5759	dscaml1
chr15	12105673	12105693	+	TGATGATAGGGTATTCACCC	0.9032	0.6159	0.6597	0.3046	0.5473	0.6946	0.6833	0.75	0.6816	0.2611	dscaml1
chr15	12110491	12110511	+	GATCTTCTTCTAGAACATGG	0.9703	0.7408	0.7374	0.455	0.224	0.6496	0.5877	0.5252	0.2046	0.647	dscaml1
chr15	12110544	12110564	+	ATACGACCTGTCAGTGGAAC	0.9256	0.4797	0.6789	0.6655	0.457	0.5967	0.3756	-0.4261	-0.2902	0.4677	dscaml1
chr15	12111161	12111181	+	CGTCCTTTCTCCAGGTGATC	0.6039	0.4117	0.637	0.2847	0.3262	0.3841	0.1872	-0.7919	-0.3111	0.0956	dscaml1
chr15	12111177	12111197	+	GATCCGGATTGGCATGTCTC	1.0	0.5154	0.7787	0.5656	0.4966	0.502	0.5547	0.3272	0.6043	0.1227	dscaml1
chr15	12113029	12113049	+	CTGTAATGTTCCGCATGGCC	0.8966	0.5209	0.5435	0.5469	0.3605	0.5438	0.4367	-0.6538	-0.8978	0.1149	dscaml1
chr15	12117348	12117368	+	GTTTATGCGCGCTTGGTACT	1.0	0.4265	0.7303	0.4443	0.1019	0.3948	0.2185	-0.1169	0.3324	0.2377	dscaml1
chr15	12117357	12117377	+	CGCTTGGTACTCGGCGCTAC	1.0	0.4561	0.6408	0.5405	0.477	0.4787	0.2345	-0.7339	-0.4933	0.0605	dscaml1
chr15	12117372	12117392	+	GCTACCGGCCGAGTTGCGTG	1.0	0.5571	0.7572	0.6044	0.2144	0.5592	0.7311	1.1552	0.0158	0.5464	dscaml1
chr15	12117380	12117400	+	CCGAGTTGCGTGCGGCGCAG	1.0	0.5253	0.7816	0.8836	0.4693	0.5836	0.4275	0.2055	-0.2492	0.5295	dscaml1
chr15	12117398	12117418	+	AGCGGTACACGCCCCCGTCG	1.0	0.5965	0.8336	0.722	0.6384	0.6302	0.4413	0.7596	0.1003	0.1796	dscaml1
chr15	12117467	12117487	+	AGAGCGTGTACTGGCTGGCC	0.7373	0.4812	0.5838	0.6558	0.4613	0.4061	0.4137	-0.4917	-0.5987	0.0793	dscaml1
chr15	12117490	12117510	+	TGCGCCGAGTCCCGCGCTAC	1.0	0.4368	0.6374	0.535	0.4631	0.4477	0.329	-0.5612	-0.3888	0.0178	dscaml1
chr15	12118596	12118616	+	CTTGTGCTGTTTGACCCTTG	0.5907	0.6024	0.8568	0.8025	0.4785	0.5299	0.3583	-0.6525	-0.7791	0.268	dscaml1
chr15	12118716	12118736	+	GCACAATGGGTTCTGTGTTG	0.6702	0.6177	0.7911	0.5159	0.4955	0.5799	0.5624	0.1952	-0.081	0.1402	dscaml1
chr15	12118729	12118749	+	TGTGTTGCGGAACCAGGAGA	1.0	0.6585	0.7103	0.5894	0.577	0.6633	0.5768	1.2678	1.0579	0.718	dscaml1
chr15	12118753	12118773	+	AAAGTGAGGTGAGCCCTGAA	0.8112	0.6428	0.7245	0.6736	0.4972	0.5491	0.6695	0.6617	0.8217	0.0941	dscaml1
chr15	12118786	12118806	+	AATCACTGTGCTGCTAATGC	0.4688	0.5752	0.7919	0.3723	0.3097	0.586	0.5545	0.3449	0.4476	0.1364	dscaml1
chr15	12121462	12121482	+	AGTTTCCAGAGTCCTCTAGG	0.4927	0.8019	0.7999	0.6285	0.4325	0.6687	0.6803	0.6549	0.4793	0.5758	dscaml1
chr15	12121504	12121524	+	CAGTCAGTCGCCGTGTCCAG	0.9809	0.5993	0.7021	0.7393	0.5941	0.6584	0.5027	0.3238	-0.022	0.2657	dscaml1
chr15	12121543	12121563	+	GCCTCCCATCTTTTAGCCAA	0.5252	0.5354	0.5083	0.5842	0.1512	0.429	0.2874	-0.925	-1.206	0.4196	dscaml1
chr15	12121565	12121585	+	GATGGTGGGATTGGGGTAAC	0.9167	0.4199	0.721	1.0103	0.5626	0.4876	0.3624	-0.638	0.0238	0.0542	dscaml1
chr15	12123699	12123719	+	GCTCACCCAGAACAGAAAGA	1.0	0.5805	0.7777	0.3743	0.3328	0.6685	0.6418	0.3298	0.1394	0.854	dscaml1
chr15	12206619	12206639	+	GGGGATGAGGCACTTGAAGA	1.0	0.5906	0.7356	0.5066	0.5922	0.7109	0.579	0.5785	0.271	0.2162	dscaml1
chr15	12211005	12211025	+	AGATCTTACCTGCTTTGACA	0.3839	0.6795	0.6371	0.2634	0.2589	0.594	0.588	0.3852	0.5155	0.4279	dscaml1
chr15	12211020	12211040	+	TGACACGGATGCTAGGGCTG	1.0	0.5711	0.8052	0.6086	0.5659	0.6034	0.5457	0.1166	-0.2196	0.3721	dscaml1
chr15	12211030	12211050	+	GCTAGGGCTGCGGATCTTGC	1.0	0.3682	0.8627	0.4232	0.4048	0.4922	0.3023	-0.4587	-0.2399	0.2121	dscaml1
chr15	12211042	12211062	+	GATCTTGCCGGCCTGGTTCT	1.0	0.4046	0.8061	0.4848	0.2859	0.382	0.3205	-0.3883	-0.0898	0.0899	dscaml1
chr15	12211137	12211157	+	TGCCGTTGGCGTGAACGTGG	0.8552	0.6567	0.7378	0.8199	0.5858	0.6675	0.5937	0.9202	0.1187	0.1963	dscaml1
chr15	12211185	12211205	+	CGCCAGTGGCCAGGTACCAG	1.0	0.5652	0.7863	0.6346	0.5581	0.6363	0.6007	0.581	0.0537	0.0743	dscaml1
chr15	12211192	12211212	+	GGCCAGGTACCAGCGGAGGA	1.0	0.5604	0.7245	0.4583	0.599	0.6404	0.6453	0.8073	0.4757	0.3485	dscaml1
chr15	12277104	12277124	+	TGATACTGCAGCGGCATCTG	0.6351	0.6028	0.7011	0.5491	0.5611	0.6661	0.6244	0.4897	-0.0553	0.1765	fxyd6
chr15	12277498	12277518	+	TCCCAGAGCAAACAGCACAA	0.5361	0.6788	0.7449	0.4294	0.3868	0.6555	0.8207	1.1552	0.897	0.7484	fxyd6
chr15	12344261	12344281	+	TGGTTCTAAAATAAGGGCTT	0.7915	0.4711	0.6172	0.426	0.4099	0.5429	0.4161	0.0006	0.281	0.0892	tmprss13a
chr15	12345046	12345066	+	TTCCATCCCTCATAACATAC	1.0	0.4903	0.6398	0.3577	0.1963	0.433	0.3039	-0.713	0.1742	0.3753	tmprss13a
chr15	12350787	12350807	+	AACGCCTTGTGTGACGATGA	1.0	0.6306	0.6657	0.6513	0.536	0.6649	0.645	0.8447	0.5335	0.1465	tmprss13a
chr15	12379878	12379898	+	CCTGTTCTCAGGGCCAAATA	0.7361	0.421	0.8249	0.5725	0.2083	0.2687	0.3252	-0.5246	0.2396	0.474	il10ra
chr15	12382198	12382218	+	TTGTCAGTGGTGATCTCCAT	0.8151	0.5586	0.6371	0.8777	0.4998	0.5503	0.4187	-0.4995	-0.3072	0.2376	il10ra
chr15	12382216	12382236	+	ATCGGAGTAATTGGTGTAGT	0.5957	0.4824	0.6505	0.7188	0.4833	0.5328	0.3537	-0.4456	-0.2616	0.2239	il10ra
chr15	12385695	12385715	+	AGGACAAACCGAGGTGGAAT	0.6039	0.4784	0.5949	0.4327	0.4786	0.5989	0.3818	-0.0787	0.107	0.1872	il10ra
chr15	12385825	12385845	+	ACTGACAGCGGCGTGAGCAT	0.5328	0.5526	0.8061	0.5299	0.3954	0.6282	0.6298	0.5553	0.5757	0.6029	il10ra
chr15	12451758	12451778	+	TCCAATCCGCTGTGTCAGAT	0.8698	0.4812	0.6489	0.4434	0.2571	0.3807	0.176	-0.6591	-0.3053	0.2849	tmprss4a
chr15	12452278	12452298	+	CAGGTCAGCTTGCAGTATAG	0.7529	0.5322	0.8383	0.5684	0.6072	0.6319	0.5296	0.5112	0.6776	0.4152	tmprss4a
chr15	12452293	12452313	+	TATAGCGGCCAGCATACATG	0.6839	0.6841	0.9088	0.5782	0.5428	0.7649	0.712	1.0511	0.6852	0.5155	tmprss4a
chr15	12454693	12454713	+	ATGGCAGGAAAGCTCTGAGC	0.6861	0.5818	0.6988	0.6766	0.4354	0.621	0.6462	0.7979	1.0087	0.0828	tmprss4a
chr15	12473107	12473127	+	TGAAAACCGCACTATGGTTG	0.7182	0.5807	0.7911	0.466	0.2584	0.5968	0.5187	0.308	-0.4143	0.3202	scn4ba
chr15	12473273	12473293	+	TATTCCTTCTCCTGGGATGA	0.9007	0.4723	0.5896	0.3472	0.2033	0.5556	0.5432	0.4024	0.1516	0.1393	scn4ba
chr15	12526633	12526653	+	TGGTGCCATGGCCCTGAATG	0.875	0.6144	0.7861	0.679	0.6363	0.6355	0.6074	0.5679	0.0646	0.1545	scn2b
chr15	12527372	12527392	+	TTGAGAGCGTTGATCAGCGC	0.74	0.5798	0.7544	0.6377	0.4525	0.6277	0.5624	0.2845	0.1702	0.4842	scn2b
chr15	12545459	12545479	+	AACACAGGATAATTTCAAAG	0.4846	0.6866	0.6929	0.4474	0.4592	0.6389	0.4431	0.6168	0.3016	0.6843	scn2b
chr15	12552909	12552929	+	TAAATGCTTTGTTACCTGAT	0.3055	0.5003	0.6678	0.5521	0.2127	0.4171	0.2071	-0.9551	-0.4565	0.067	LOC101884926
chr15	12553324	12553344	+	ATTAACCCTCTGATCTGGAC	1.0	0.6101	0.7478	0.4335	0.0	0.5494	0.3	-0.0499	0.1172	0.1841	LOC101884926
chr15	13207170	13207190	+	AGACCTAGTCTCATTGCTGA	0.5714	0.6159	0.6516	0.3267	0.0676	0.5289	0.3719	0.3403	-0.0329	0.5957	zgc:172282
chr15	13207226	13207246	+	ATGGTCCTGGATCAGGTTCT	0.4096	0.4842	0.7356	0.6451	0.3978	0.366	0.3932	-0.6335	-0.0092	0.0321	zgc:172282
chr15	13207232	13207252	+	CTGGATCAGGTTCTCGGATC	0.5482	0.4422	0.7214	0.768	0.5367	0.5596	0.4405	0.1346	0.43	0.0063	zgc:172282
chr15	13207302	13207322	+	TGTGCCTGTAGACTCCCCTG	0.6341	0.8119	0.7776	0.7231	0.612	0.69	0.7236	1.6714	1.2654	0.5959	zgc:172282
chr15	13207412	13207432	+	GAGAGGTGTTAGCAATCAGT	0.3831	0.6626	0.6964	0.6231	0.4258	0.6325	0.4577	0.5162	0.7901	0.532	zgc:172282
chr15	13207441	13207461	+	GGAGAGATCCAGTGAACATC	0.8874	0.4651	0.6397	0.4075	0.4035	0.6313	0.4614	0.0997	0.5736	0.1794	zgc:172282
chr15	13207480	13207500	+	GCCTTGCATTTCAGGCCAGT	0.6731	0.5452	0.6124	0.5345	0.116	0.359	0.2419	-0.5893	-0.4782	0.6707	zgc:172282
chr15	13207793	13207813	+	TGTTGGATGTCATATCCAAT	0.8307	0.5307	0.7255	0.2675	0.385	0.4722	0.169	-0.9569	-0.3384	0.6387	zgc:172282
chr15	13208063	13208083	+	CATCCGTGATGACACTCAGC	0.9872	0.628	0.7315	0.4302	0.3023	0.4895	0.4608	0.3366	0.469	0.5056	zgc:172282
chr15	13208237	13208257	+	TGAGACGCAGCTCCACTGTG	0.6665	0.6899	0.7032	0.6071	0.6069	0.686	0.731	1.3829	0.8775	0.1914	zgc:172282
chr15	13208240	13208260	+	GACGCAGCTCCACTGTGCGG	0.8262	0.6347	0.7496	0.5651	0.4893	0.6598	0.7083	1.5808	0.8728	0.7434	zgc:172282
chr15	13208271	13208291	+	TGTTGGCACAAAAAGCAAGC	0.8609	0.6582	0.7255	0.1776	0.1001	0.5397	0.2912	0.1172	0.1837	0.368	zgc:172282
chr15	13985123	13985143	+	ACCTATCCAGCTCGTCTGAT	0.8	0.5228	0.5684	0.3651	0.2435	0.386	0.258	-0.5222	0.1653	0.1752	zgc:162730
chr15	13985145	13985165	+	GCTCATCGACGATTGTTGGC	1.0	0.6314	0.7148	0.3649	0.2565	0.4819	0.4901	0.5465	0.6382	0.8451	zgc:162730
chr15	13985266	13985286	+	CACGACGTGCCCCCACCACC	1.0	0.5042	0.6965	0.4895	0.5567	0.5397	0.4669	0.5484	0.5303	0.294	zgc:162730
chr15	13985300	13985320	+	TGGCAACCCTTCCTTCAAAC	0.907	0.5344	0.7356	0.4884	0.3985	0.5224	0.4077	-0.0219	0.3275	0.6095	zgc:162730
chr15	13985338	13985358	+	TGTCGAAGCTTCCAGGAGCA	0.851	0.5753	0.729	0.5136	0.5178	0.6062	0.6375	0.7304	0.3512	0.5474	zgc:162730
chr15	13985467	13985487	+	CAGTTTGGATACTGTCCGTA	1.0	0.5975	0.5401	0.7303	0.4806	0.5753	0.4582	-0.0743	0.2468	0.3584	zgc:162730
chr15	13985525	13985545	+	CTCTGTCCGAGCAGAACCCG	0.7047	0.6307	0.6195	0.7434	0.6048	0.6737	0.7186	0.6764	-0.0123	0.6753	zgc:162730
chr15	13985554	13985574	+	CGCCAAAGCGTCAGTTTCGC	1.0	0.4325	0.6647	0.3224	0.2132	0.3525	0.1019	-1.2564	-1.1081	0.178	zgc:162730
chr15	13985609	13985629	+	ACGAGTCCCTGAGCTTCACC	0.8178	0.5309	0.7497	0.4744	0.5162	0.6417	0.5505	0.3873	0.6167	0.1945	zgc:162730
chr15	13985619	13985639	+	GAGCTTCACCCGGGCGCCCT	1.0	0.432	0.7261	0.7244	0.5469	0.5555	0.4004	-0.0437	-0.1097	0.0698	zgc:162730
chr15	13985652	13985672	+	GCCCGAGGAGATCTTGTCCC	0.9674	0.4807	0.7356	0.5445	0.5666	0.6337	0.6193	0.5369	0.4171	0.4901	zgc:162730
chr15	14611444	14611464	+	CCTTATCCCTAGCTTGAGGC	0.8705	0.5493	0.7003	0.3444	0.079	0.5488	0.4843	0.055	-0.2908	0.3994	slc5a2
chr15	14613792	14613812	+	TACATGCGTTAGACTGCGAG	1.0	0.6799	0.7989	0.5576	0.2676	0.5786	0.3906	0.2803	-0.3691	0.5832	slc5a2
chr15	14613948	14613968	+	TGCAATGCCAAAAATCACAC	0.666	0.5852	0.693	0.1026	0.2568	0.5873	0.3459	-0.0747	-0.3202	0.3571	slc5a2
chr15	14623463	14623483	+	AATCTTTTCTTGAGATACTG	0.3271	0.5898	0.6996	0.3916	0.1854	0.5063	0.3778	-1.2531	-1.2282	0.6651	slc5a2
chr15	14633787	14633807	+	TTCACACGTATCCAGAAAAG	0.4915	0.5649	0.7212	0.5059	0.4127	0.6335	0.6195	0.4192	0.1164	0.6041	si:dkey-260j18.2
chr15	14633869	14633889	+	GCTCTCGGTTCAGCCATAAG	1.0	0.6354	0.8616	0.5138	0.4563	0.5547	0.6305	0.8312	0.6409	0.7396	si:dkey-260j18.2
chr15	14633885	14633905	+	TAAGCGGTCTTGAAATCCAT	1.0	0.561	0.6407	0.7061	0.4225	0.5863	0.5687	0.3474	0.4822	0.7655	si:dkey-260j18.2
chr15	14633985	14634005	+	ACCTCCAACAGCAGTGCAGC	0.4619	0.4355	0.5474	0.2972	0.1299	0.5135	0.352	-0.2955	-0.3425	0.0585	si:dkey-260j18.2
chr15	14634148	14634168	+	ATGCCTTCTCGAGGCTTTAG	0.7632	0.3935	0.6787	0.5051	0.267	0.2907	0.1612	-0.5989	-0.4007	0.2584	si:dkey-260j18.2
chr15	14634276	14634296	+	CATGTGAATATAGCGATCAG	0.8062	0.7192	0.8426	0.487	0.5242	0.6665	0.5529	0.2709	0.0455	0.2708	si:dkey-260j18.2
chr15	14634401	14634421	+	AAAGGAGGAAGTCTTGCTGC	0.6302	0.5337	0.7356	0.3966	0.2726	0.5574	0.5063	0.1452	-0.012	0.0822	si:dkey-260j18.2
chr15	14636363	14636383	+	TGTATAAACAAAGTGGATAA	0.2542	0.5738	0.721	0.3931	0.3212	0.5787	0.3621	0.041	0.3935	0.1692	si:dkey-260j18.2
chr15	14636398	14636418	+	AGGGCGTCACCTCCTCCAGT	1.0	0.6337	0.7177	0.5455	0.5335	0.6307	0.371	0.4733	0.7267	0.4606	si:dkey-260j18.2
chr15	14636413	14636433	+	CCAGTCGGATCTCAGTAAGA	0.5012	0.5172	0.7356	0.4878	0.3768	0.6052	0.4187	-0.2972	-0.0978	0.5496	si:dkey-260j18.2
chr15	14636446	14636466	+	GAGGACTGGTAAACATGGCA	0.8591	0.6585	0.591	0.5629	0.5825	0.6913	0.5872	0.6343	0.3218	0.2206	si:dkey-260j18.2
chr15	14642770	14642790	+	GTGGCTGCAGATGGTCCGGC	0.5381	0.5592	0.5603	0.5986	0.6094	0.6785	0.5379	0.1352	0.0104	0.5262	sars2
chr15	14642789	14642809	+	CCGGTCCTGCTCCTCCGCCT	0.2875	0.497	0.7497	0.6917	0.5631	0.4845	0.4042	-0.16	-0.204	0.1642	sars2
chr15	14642823	14642843	+	CTCTACGAGCATGTGCTGGA	0.8027	0.595	0.6251	0.3416	0.4009	0.6107	0.6324	-0.0355	-0.1972	0.1599	sars2
chr15	14642873	14642893	+	GAAGCGAGTGTGCGAGGAGG	0.3637	0.4691	0.6679	0.8266	0.6141	0.6555	0.5301	0.3263	-0.2419	0.1734	sars2
chr15	14648979	14648999	+	GGAGGACAGCTTGAGGAGTA	0.539	0.5193	0.6868	0.7683	0.6048	0.646	0.6432	0.6036	0.781	0.1997	sars2
chr15	14651783	14651803	+	CTATGGATCTTCTTCAGAAA	0.6738	0.3561	0.6833	0.3957	0.264	0.4799	0.2484	-0.9229	-0.7502	0.5051	sars2
chr15	14716524	14716544	+	GGTTCTCAAATAAATGCCGT	0.5641	0.5846	0.6037	0.2433	0.082	0.5569	0.3464	-0.1139	-0.4486	0.3724	p4ha3
chr15	14716809	14716829	+	TACCATGAAGCAATAGTTCC	0.9827	0.4095	0.6256	0.2721	0.4105	0.5278	0.4637	-0.6047	-0.2413	0.0147	p4ha3
chr15	14738199	14738219	+	TTCATTTTCTGGACTCCATT	0.5506	0.3924	0.7402	0.27	0.1053	0.3425	0.0411	-2.1304	-1.7631	0.4814	p4ha3
chr15	14738207	14738227	+	CTGGACTCCATTCGGTTCCT	0.9523	0.4252	0.6647	0.5815	0.4144	0.3558	0.2163	-0.7349	-0.5077	0.1666	p4ha3
chr15	14738220	14738240	+	GGTTCCTCGGAAGAGTCGAA	1.0	0.6743	0.6117	0.4578	0.4887	0.6825	0.547	0.5575	0.6264	0.8674	p4ha3
chr15	14779981	14780001	+	ATAGGTGAAGAGGATGACCA	0.6637	0.7506	0.7686	0.6085	0.6282	0.7376	0.7593	1.2671	1.007	0.8407	or129-1
chr15	14780125	14780145	+	GCGCATCAGTATGAAGTCAA	1.0	0.6632	0.6256	0.9198	0.5151	0.6388	0.4948	0.4271	0.3549	0.3728	or129-1
chr15	14780197	14780217	+	CCATTCAGATCTCCACATTG	0.586	0.6304	0.662	0.3282	0.3416	0.5886	0.557	-0.3309	-0.572	0.1552	or129-1
chr15	14780205	14780225	+	ATCTCCACATTGCGGGACGA	1.0	0.5888	0.5804	0.5371	0.3667	0.6152	0.5023	0.3426	-0.0259	0.2325	or129-1
chr15	14780261	14780281	+	GACATGGTGGAAAGGATGAG	0.3985	0.6713	0.695	0.5544	0.623	0.6729	0.5795	0.6592	0.3413	0.6036	or129-1
chr15	14780281	14780301	+	CGGGGTGTTTAGGAAGGTGG	0.9769	0.5735	0.7425	1.0178	0.6423	0.6704	0.4774	0.1	-0.3018	0.1596	or129-1
chr15	14780300	14780320	+	GCGGTGGAGAAGAATAAGAG	0.5462	0.7293	0.7989	0.6158	0.6154	0.7137	0.7074	1.1339	0.5379	0.5071	or129-1
chr15	14780359	14780379	+	GGCCAGCAGGAAGAGGGCAA	0.2859	0.559	0.7591	0.654	0.633	0.6543	0.507	0.7391	0.6801	0.2774	or129-1
chr15	14827310	14827330	+	GTAAGTGCACCTCTGACCGT	0.6929	0.6591	0.7356	0.563	0.5412	0.7169	0.5873	0.9051	0.7208	0.7799	or130-1
chr15	14851110	14851130	+	GAGACTCGCTATATACTGTT	0.7484	0.5431	0.507	0.5152	0.4884	0.6018	0.5726	0.2838	0.795	0.359	si:ch211-24o8.2
chr15	14855015	14855035	+	GGACCGACTTCCTGCTCGCC	1.0	0.5001	0.5838	0.4587	0.3382	0.4743	0.4189	-0.7292	-0.9572	0.1026	diabloa
chr15	14855251	14855271	+	AATGCAGTCCCGTTCAGTGT	0.5396	0.6174	0.7551	0.5942	0.3476	0.6116	0.6961	0.9578	1.1135	0.6687	diabloa
chr15	14856526	14856546	+	GGCAGGTCATCATTGGCCAG	1.0	0.546	0.8004	0.6885	0.5059	0.5638	0.5035	0.2966	-0.2263	0.3903	diabloa
chr15	14925851	14925871	+	GTCAAACCAGGTGGTGGTTC	1.0	0.3376	0.6647	0.6292	0.4047	0.486	0.3906	-0.7123	-0.6177	0.0208	pvrl3a
chr15	14925898	14925918	+	AGAACGTGACTCTTAGCTGC	0.736	0.5626	0.5935	0.3666	0.2815	0.5998	0.5735	0.8048	0.5992	0.3933	pvrl3a
chr15	14925960	14925980	+	TGGGAGCGTCACTTGCCCTC	0.8055	0.5712	0.7591	0.7584	0.5195	0.5254	0.5781	0.5945	0.8843	0.246	pvrl3a
chr15	14926027	14926047	+	TTGCTGATGAGTACAGCAGA	0.4643	0.7224	0.6633	0.7151	0.4752	0.6612	0.4578	0.4837	0.4632	0.389	pvrl3a
chr15	14926049	14926069	+	GGTGCACTTCCTCAAGCCCT	0.9198	0.609	0.6263	0.5853	0.4197	0.562	0.5923	0.4281	0.3661	0.4029	pvrl3a
chr15	14940518	14940538	+	GCCAAAGGTCTATGTGTCTC	1.0	0.3997	0.6363	0.4062	0.4336	0.4337	0.1683	-0.6822	-0.5982	0.0306	pvrl3a
chr15	14940536	14940556	+	TCCGGGCTCCTTGTCTCTGA	0.9749	0.523	0.7733	0.6084	0.5668	0.6133	0.4259	-0.0186	-0.0632	0.1022	pvrl3a
chr15	14940539	14940559	+	GGGCTCCTTGTCTCTGACGG	0.5887	0.6301	0.8052	0.8732	0.5675	0.6971	0.5839	0.8934	-0.3692	0.6035	pvrl3a
chr15	14940580	14940600	+	TGGCGACATGTACAGCTGAA	1.0	0.626	0.6726	0.5991	0.4863	0.5868	0.5609	0.1151	0.0564	0.4519	pvrl3a
chr15	14940593	14940613	+	AGCTGAACGGGGCCGTCCCG	0.7156	0.5405	0.8192	0.5911	0.5885	0.5645	0.3574	-0.0662	-0.6164	0.4648	pvrl3a
chr15	14940623	14940643	+	GTTTTGGGAATCAGATCTGC	0.5258	0.5134	0.5872	0.4359	0.2018	0.5393	0.3244	-0.3254	-0.2203	0.1567	pvrl3a
chr15	14940746	14940766	+	CAGCTGTGTTGTTCGTCACC	0.7111	0.5014	0.7449	0.4141	0.4605	0.536	0.418	0.1012	0.0815	0.2493	pvrl3a
chr15	14940778	14940798	+	GAGATTTCCGAATACCCTAC	1.0	0.6237	0.693	0.5634	0.4877	0.6339	0.4494	-0.1735	0.6999	0.7286	pvrl3a
chr15	14954110	14954130	+	CCAGATGTTATGGTGATAGG	0.3654	0.6069	0.8099	0.6288	0.61	0.6697	0.5842	0.3299	0.1976	0.2147	pvrl3a
chr15	14963658	14963678	+	CGACACCAGTTTGACTATCA	0.5	0.5073	0.7214	0.4857	0.3766	0.4572	0.3363	-0.4486	-0.1747	0.0989	pvrl3a
chr15	15375707	15375727	+	ATCTGGATCCGGATGGTCTT	0.8026	0.2963	0.7447	0.4331	0.3406	0.3605	0.1709	-1.0734	-0.5622	0.113	si:ch211-105f12.2
chr15	15380140	15380160	+	CGGCTTCTATAATGGAGAGA	0.8858	0.5221	0.6222	0.4674	0.4427	0.6239	0.2834	-0.2404	-0.313	0.2353	si:ch211-105f12.2
chr15	15380198	15380218	+	TCTGAGATTCCTGTGGAAGA	0.6408	0.5246	0.7871	0.4877	0.439	0.6564	0.3957	0.1135	-0.186	0.0649	si:ch211-105f12.2
chr15	15403963	15403983	+	CTGTTGAACGGCAAAGCCAG	1.0	0.6708	0.6855	0.722	0.4907	0.6627	0.5646	0.6622	0.0481	0.6518	dhrs11b
chr15	15406848	15406868	+	GTTTTAGTATGTCTGGGCAT	0.5064	0.4221	0.6877	0.5532	0.2947	0.5749	0.2322	-0.3865	-0.3843	0.3487	dhrs11b
chr15	16332733	16332753	+	ACTGTACCTTTCACGCAGTC	0.7129	0.5143	0.7148	0.5919	0.2803	0.4064	0.4302	-0.59	-0.2595	0.1925	txndc17
chr15	16332840	16332860	+	AAACTCCTCGTAGCCATGAA	1.0	0.5791	0.701	0.5009	0.2535	0.4005	0.5185	0.5115	0.6934	0.4984	txndc17
chr15	16348325	16348345	+	GTCCCACTGAAAAGTCCTCG	1.0	0.7081	0.6504	0.2589	0.5358	0.6855	0.6089	0.569	-0.0969	0.6293	p2rx8
chr15	16381137	16381157	+	TCGCGTTGATTAGCTGGTTG	0.6216	0.5616	0.7911	0.6294	0.5245	0.6105	0.4036	-0.1898	-0.7909	0.3459	fam222bb
chr15	16381254	16381274	+	TGCTGTTCAAGTCGCTGGGC	0.6458	0.5232	0.5543	0.4975	0.3335	0.5406	0.2415	-0.5921	-0.6994	0.0554	fam222bb
chr15	16381286	16381306	+	AGGCTGGCAGCCATAGACAG	0.6267	0.7308	0.7614	0.7794	0.6384	0.7053	0.6754	0.8242	0.5283	0.4496	fam222bb
chr15	16381327	16381347	+	AGTCACATTGGGAGGAGCAT	0.6655	0.6093	0.7399	0.5667	0.5064	0.628	0.484	0.1981	0.3539	0.4052	fam222bb
chr15	16381504	16381524	+	ATGCCGTAGTCCTTGTGGAG	1.0	0.6702	0.7102	0.7001	0.5582	0.6294	0.5774	0.2909	-0.0884	0.2661	fam222bb
chr15	16381562	16381582	+	AGGGTGTGGTGTGGTACTGG	0.8914	0.6425	0.7721	0.8746	0.7467	0.705	0.6452	0.9021	0.5525	0.0887	fam222bb
chr15	16381766	16381786	+	TTGGCGTAAAGCCCACTGTG	1.0	0.6287	0.6428	0.6298	0.6087	0.6669	0.6822	0.9577	0.7097	0.0965	fam222bb
chr15	16381794	16381814	+	TGATGAGCTTGGGGAGAAAA	0.5155	0.3908	0.5828	0.4796	0.5127	0.5992	0.1392	-0.8489	-0.7866	0.3203	fam222bb
chr15	16381800	16381820	+	GCTTGGGGAGAAAACGGGCT	0.6715	0.5471	0.6909	0.5918	0.5722	0.623	0.3689	0.0946	-0.1084	0.6761	fam222bb
chr15	16381866	16381886	+	CTATGGCCAAGAGGCCCGTC	1.0	0.4341	0.6062	0.7466	0.4303	0.4162	0.4743	-0.1579	0.2113	0.3026	fam222bb
chr15	16381932	16381952	+	TGTCGAGACCGTTGACAGTG	1.0	0.6732	0.6603	0.395	0.5531	0.6648	0.6843	0.7138	0.0927	0.1688	fam222bb
chr15	16390347	16390367	+	GCAAAGACGTATGTGGTGGG	0.8121	0.6898	0.7517	0.7214	0.5182	0.5879	0.6355	0.7615	0.1872	0.5415	flot2b
chr15	16392115	16392135	+	GGGAGTCGCCATTACAGTCA	1.0	0.6166	0.7214	0.587	0.554	0.6564	0.5409	0.1316	0.0474	0.167	flot2b
chr15	16395774	16395794	+	AGGACAGAGATCAGTTTGCT	0.5999	0.6386	0.5319	0.4589	0.4435	0.5509	0.5598	-0.2384	0.1794	0.242	flot2b
chr15	16398292	16398312	+	GTACAAAGAGACGCAGACAT	0.6787	0.6845	0.654	0.6342	0.532	0.6559	0.6428	0.8275	0.8367	0.8922	flot2b
chr15	16398778	16398798	+	AGAGAAGGAGCTCATCGCTA	0.8381	0.597	0.7356	0.4847	0.5178	0.6618	0.7095	0.7202	0.9498	0.4076	flot2b
chr15	16525212	16525232	+	CTGAATGTGTTTACGGTGGC	0.312	0.4561	0.6443	0.5366	0.4537	0.5254	0.2957	-0.9679	-1.2472	0.0518	galnt17
chr15	16527326	16527346	+	TCATCGAAGGTTTTGGAGGC	0.6988	0.368	0.5647	0.417	0.3239	0.4846	0.1181	-1.0677	-1.2897	0.0405	galnt17
chr15	16527363	16527383	+	ACCAGCCACACTTACACCAG	0.877	0.7017	0.7911	0.7111	0.6125	0.6605	0.6511	0.7982	0.2184	0.3751	galnt17
chr15	16532794	16532814	+	GTACGTCAACAAACGCTACC	0.9499	0.5783	0.7214	0.3141	0.3269	0.5696	0.4976	-0.064	0.0961	0.4731	galnt17
chr15	16532841	16532861	+	AGAAGAGAGAGGGGCTCATA	1.0	0.3838	0.7119	0.4599	0.515	0.4601	0.293	-0.355	0.3584	0.0734	galnt17
chr15	16532885	16532905	+	GTGGCCACTGGGGAGGTGAC	1.0	0.4879	0.6784	0.6794	0.5537	0.5359	0.3741	-0.058	0.0883	0.0641	galnt17
chr15	16535085	16535105	+	CGCTATGAGAACTCAGGCCA	1.0	0.6056	0.5781	0.522	0.5167	0.6041	0.5154	0.0532	-0.1465	0.2432	galnt17
chr15	16538440	16538460	+	GCTGCTCTTTTGTGGTAAAC	0.5132	0.3342	0.6559	0.4824	0.0933	0.2736	0.1718	-1.343	-1.3125	0.0838	galnt17
chr15	16660647	16660667	+	CCAGGACTCTGAACGCCTCC	0.9359	0.556	0.7356	0.4293	0.5304	0.6238	0.4358	-0.0668	-0.0644	0.232	caln1
chr15	16677897	16677917	+	CCTGCCGTCACATGGTGGAA	0.4418	0.6328	0.6024	0.5082	0.453	0.535	0.5787	-0.0229	-0.0501	0.3083	caln1
chr15	16827918	16827938	+	TTGTTAGCGCAGGCCAGACT	1.0	0.4833	0.7353	0.6485	0.1529	0.4946	0.2254	0.1075	0.2532	0.1217	tyw1
chr15	16827937	16827957	+	TCGGCGTGGTCTCCATACAG	0.9429	0.6617	0.7057	0.7859	0.6728	0.6922	0.7429	1.2873	0.8079	0.183	tyw1
chr15	16828192	16828212	+	CCCTATTAGTTTGTACCCTA	0.5618	0.4951	0.5498	0.614	0.4747	0.5597	0.4339	-0.6825	-0.7065	0.2782	tyw1
chr15	16840742	16840762	+	GTCAATGAGTCTCTCAAGGC	0.4475	0.528	0.6584	0.4421	0.49	0.6253	0.5503	0.1888	0.0704	0.1867	tyw1
chr15	16861281	16861301	+	CCTTGGCCAGGGCCTGCAGT	0.7	0.5044	0.8294	0.5015	0.2674	0.5604	0.3604	0.347	0.4259	0.2786	tyw1
chr15	16861384	16861404	+	TCCTCTGGTCATGATCCGAG	0.7414	0.7572	0.625	0.5961	0.5646	0.6639	0.7269	1.1906	0.5826	0.8315	tyw1
chr15	16861586	16861606	+	TCAGGTAGGTTTTCCCATAT	0.9274	0.4325	0.7214	0.7227	0.4534	0.3659	0.1937	-1.3033	-0.468	0.1029	tyw1
chr15	16861638	16861658	+	GCAGAACCATTCAGCGCTCT	0.2763	0.5196	0.6505	0.542	0.2959	0.4587	0.294	-0.4086	-0.133	0.0776	tyw1
chr15	16866529	16866549	+	TTCTTCACAGATTTACTTGC	0.7347	0.354	0.564	0.198	0.0163	0.3713	0.1559	-0.8231	-0.6676	0.2147	tyw1
chr15	17296774	17296794	+	AGCACTTGTTACAGACAACG	1.0	0.753	0.5546	0.4035	0.5064	0.6907	0.741	0.7851	0.3214	0.6742	cltcb
chr15	17296843	17296863	+	TGACCGACATTCCAGTTTAG	0.8178	0.4854	0.759	0.2503	0.2621	0.4421	0.1798	-0.5815	-0.3993	0.4027	cltcb
chr15	17297079	17297099	+	GGGCGCAATGCAACTTTACT	1.0	0.469	0.7356	0.5552	0.2746	0.3447	0.1961	-0.8127	-0.1582	0.2586	cltcb
chr15	17299723	17299743	+	CCACCTGTATGACCTTGAGA	0.4125	0.6043	0.6657	0.2288	0.4617	0.639	0.5314	0.1339	0.021	0.4145	cltcb
chr15	17306420	17306440	+	GCACCCCAGACACCATCCGT	0.9649	0.693	0.6125	0.4839	0.5397	0.6619	0.6106	0.9132	1.0216	0.6738	cltcb
chr15	17306476	17306496	+	TCACCCCTGCTGCAGTACTT	0.3512	0.463	0.7271	0.3586	0.2472	0.371	0.3879	-0.302	0.1439	0.47	cltcb
chr15	17308925	17308945	+	TGGATGCCCTGAAGAACAAC	0.293	0.5755	0.6066	0.5205	0.4141	0.6531	0.4615	-0.2421	0.1056	0.3178	cltcb
chr15	17310196	17310216	+	AGATGTTCACTCACTATGAT	1.0	0.5166	0.6251	0.2037	0.2164	0.4746	0.1849	-1.181	-0.8035	0.2234	cltcb
chr15	17310284	17310304	+	CCTTTATGACATCAAACGAG	0.6229	0.7449	0.627	0.5359	0.0	0.4838	0.6185	0.5496	-0.0597	0.7724	cltcb
chr15	17310875	17310895	+	GAATTTCTTTGGCTCTCTCT	0.4314	0.4037	0.6928	0.4111	0.1523	0.4197	0.2487	-0.5181	-0.2148	0.0468	cltcb
chr15	17310925	17310945	+	CCATGCTGTCTGCCAACATA	0.7126	0.4936	0.6537	0.4961	0.3912	0.5164	0.4706	-0.0276	0.3661	0.4649	cltcb
chr15	17317081	17317101	+	ACACATCTGCAGTGCAGGTG	0.3453	0.5825	0.7186	0.6658	0.3691	0.5734	0.5421	-0.2849	-0.3968	0.1322	cltcb
chr15	17345677	17345697	+	GGGCCAAAAGACAAGCAGAA	0.5461	0.6634	0.5886	0.5164	0.3561	0.6632	0.636	0.4286	0.3082	0.855	vmp1
chr15	17350360	17350380	+	AGGCCTGGGTATTTTGTCTT	0.8083	0.4118	0.6516	0.7072	0.4506	0.3479	0.1087	-1.3827	-1.1193	0.0742	vmp1
chr15	17356701	17356721	+	TCCAGCACAGATAGTGTGTC	0.4979	0.5236	0.6017	0.5229	0.5324	0.5431	0.5319	-0.4649	-0.5057	0.0492	vmp1
chr15	17358945	17358965	+	GCGTGCGTGTTTTTAGGGTG	0.3466	0.4511	0.599	0.6199	0.5537	0.62	0.3731	-0.7182	-1.1383	0.1988	vmp1
chr15	17358990	17359010	+	TCCATACTTCATGGCTCGAG	1.0	0.6155	0.6572	0.7058	0.3303	0.5757	0.5535	0.5457	-0.146	0.2195	vmp1
chr15	17848774	17848794	+	CACCGCGAATATTCGTGTGA	0.8434	0.6224	0.7214	0.3679	0.2538	0.5247	0.213	-0.445	-0.5062	0.0688	zgc:113279
chr15	17848813	17848833	+	GAACCTTCTACACGTGCAAA	0.9179	0.5343	0.5949	0.3556	0.0849	0.4673	0.2313	-0.6346	-0.6211	0.3997	zgc:113279
chr15	17850119	17850139	+	GAGTTAACACAAGTGCTAAC	0.5309	0.4827	0.6456	0.4178	0.063	0.4394	0.3621	-0.5626	0.3488	0.2967	zgc:113279
chr15	17850557	17850577	+	AGAATACAGCAGTTATGAGT	0.2299	0.6259	0.6586	0.4184	0.2759	0.66	0.5328	0.6944	1.0817	0.2411	zgc:113279
chr15	17850825	17850845	+	CTTCTTGCTGTTGGTGAAGA	0.3214	0.4809	0.7069	0.6906	0.3116	0.4697	0.2558	-0.5943	-0.9147	0.2688	zgc:113279
chr15	17867808	17867828	+	AATCTGATGGAAGTAACACT	0.546	0.729	0.7055	0.3474	0.3969	0.6455	0.6221	0.8513	1.2452	0.6394	atf5b
chr15	17867817	17867837	+	GAAGTAACACTCGGCTACAT	1.0	0.5257	0.6647	0.5115	0.3877	0.5109	0.2965	0.1326	0.5735	0.2904	atf5b
chr15	17867833	17867853	+	ACATCGGATTGCTTGTATGG	0.5463	0.6645	0.6973	0.6318	0.4804	0.6693	0.7137	0.7853	0.6698	0.4998	atf5b
chr15	17867853	17867873	+	CGGTGGGCAACTCTCGTTTT	0.8912	0.2156	0.7117	0.6581	0.3599	0.265	0.1038	-1.7235	-1.0386	0.0621	atf5b
chr15	17867869	17867889	+	TTTTCGGCACACTGCAGAAT	0.5608	0.3899	0.6273	0.5426	0.0	0.2383	0.1538	-0.9022	-0.7001	0.15	atf5b
chr15	17867981	17868001	+	AACTTCTCATCATCTCCGCT	0.9275	0.6274	0.611	0.3168	0.1004	0.4382	0.3258	0.3149	0.4233	0.7269	atf5b
chr15	17868253	17868273	+	GGGGCAGGTCTGGACATTTT	0.7083	0.2238	0.713	0.6515	0.4594	0.3447	0.0484	-1.467	-0.6241	0.0784	atf5b
chr15	17868513	17868533	+	ATTGGTCATAACCTCCAAGT	0.7885	0.6555	0.7636	0.6898	0.4961	0.6099	0.606	0.6052	0.8058	0.2179	atf5b
chr15	17900373	17900393	+	AGTGACCTTCTCACTGAGGA	0.5277	0.6746	0.729	0.4316	0.4847	0.6411	0.5702	0.4079	-0.1639	0.5469	LOC407643
chr15	17900965	17900985	+	CGCTTCTATTACCCTTACTA	0.6906	0.4754	0.6597	0.3544	0.4616	0.588	0.5903	-0.28	0.1319	0.2399	LOC407643
chr15	17901285	17901305	+	TGATGTGGCCATGCCAGGGG	0.9077	0.6077	0.7232	0.8025	0.5419	0.622	0.4436	0.4394	0.2081	0.2683	LOC407643
chr15	17901782	17901802	+	GCTTTCTGCACATCGCCTGT	1.0	0.5502	0.7161	0.2815	0.0351	0.4232	0.2027	-0.1577	-0.0492	0.7509	LOC407643
chr15	17901788	17901808	+	TGCACATCGCCTGTCGGATT	0.9882	0.2157	0.6657	0.4587	0.3223	0.3886	0.0611	-0.7111	-0.4323	0.0214	LOC407643
chr15	17994411	17994431	+	CCAGGTAGCCCAGCTCCAGA	0.562	0.6032	0.7639	0.4101	0.4621	0.617	0.4391	0.3571	0.5146	0.8055	phldb1b
chr15	17995752	17995772	+	CCCATCCTGCCCAAATCACC	1.0	0.5315	0.654	0.2167	0.311	0.4463	0.4667	0.4193	0.4836	0.2923	phldb1b
chr15	17995755	17995775	+	ATCCTGCCCAAATCACCCGG	0.2436	0.7111	0.7472	0.6407	0.5683	0.6991	0.5687	1.1101	0.4325	0.7912	phldb1b
chr15	18019690	18019710	+	TCATGCCTGGGTGAGGCATC	0.575	0.4704	0.7023	0.662	0.3642	0.3869	0.4861	-0.479	0.1801	0.0505	phldb1b
chr15	18020068	18020088	+	TGCTCCCTTCAAGATTTCTG	0.5899	0.5437	0.6738	0.2393	0.3491	0.5682	0.3966	-0.0851	-0.4086	0.1406	phldb1b
chr15	18020079	18020099	+	AGATTTCTGCGGGCCAGCCG	1.0	0.5415	0.805	0.5031	0.2748	0.5249	0.4205	0.1005	-0.4361	0.7737	phldb1b
chr15	18020239	18020259	+	GATCTGGCTGAGGTTGCTCC	1.0	0.5139	0.8485	0.4773	0.4131	0.6333	0.5846	0.3651	0.2097	0.1851	phldb1b
chr15	18020388	18020408	+	CTAACAGATGGGACATCAGT	0.7843	0.6411	0.6172	0.4777	0.4352	0.6165	0.4186	0.1918	0.3898	0.6417	phldb1b
chr15	18020482	18020502	+	TGTCTTGGTTCAACCCCCTA	0.7867	0.5939	0.7636	0.6297	0.4472	0.5442	0.4553	-0.2079	0.1013	0.6235	phldb1b
chr15	18020502	18020522	+	CGGCTTGGCTTTGGGCTTGG	0.5646	0.4463	0.7344	0.8972	0.6606	0.5454	0.4332	-0.8239	-0.9407	0.2373	phldb1b
chr15	18020841	18020861	+	CGCCCCCCTCCATTTAACAT	1.0	0.6277	0.6799	0.2853	0.2649	0.3823	0.3042	-0.5192	-0.3906	0.5552	phldb1b
chr15	18020891	18020911	+	ACTAGAGGGCTTCTTTGACT	1.0	0.6252	0.7777	0.5191	0.3373	0.459	0.3841	-0.3676	-0.0405	0.0579	phldb1b
chr15	18027884	18027904	+	ACTGGCTGTCTGTCCTCCCT	0.7333	0.4604	0.8249	0.6001	0.548	0.4908	0.4194	-0.3141	-0.1167	0.1139	phldb1b
chr15	18027904	18027924	+	CGGGCATCATGCTTTTCATT	1.0	0.3707	0.6516	0.4926	0.3039	0.2349	0.0167	-1.7956	-1.3219	0.1984	phldb1b
chr15	18027917	18027937	+	TTTCATTCGGAAAGCCTCCT	0.7839	0.4269	0.6927	0.5658	0.0893	0.3267	0.0722	-1.357	-1.1766	0.2647	phldb1b
chr15	18027941	18027961	+	GTGGTTGAAGCGGAAGAAGG	0.5405	0.6608	0.7567	0.816	0.6447	0.737	0.668	1.0704	0.4572	0.2665	phldb1b
chr15	18050184	18050204	+	AGTCGCACAGGTTTGTTGAC	1.0	0.5479	0.729	0.3833	0.3724	0.4509	0.4454	-0.5131	-0.1421	0.4142	phldb1b
chr15	18050276	18050296	+	GCAGTGCTGAGCTGCGACCC	0.4773	0.3865	0.7024	0.5972	0.5788	0.6231	0.6118	0.4854	0.3322	0.0671	phldb1b
chr15	18111427	18111447	+	AGTGCTTTACTGGATCCACT	0.7977	0.6119	0.7268	0.2624	0.4052	0.5361	0.3304	-0.088	0.2435	0.8143	arcn1b
chr15	18111541	18111561	+	GGAGCCACTTTGGGTTTCTC	0.5559	0.4661	0.6421	0.3954	0.4386	0.4438	0.2238	-0.7572	-0.3455	0.2127	arcn1b
chr15	18111869	18111889	+	TTCTTCATGCGAGTCCATTT	0.4328	0.3013	0.6739	0.4215	0.0	0.293	0.1019	-1.2389	-0.5086	0.1236	arcn1b
chr15	18111907	18111927	+	GGGCTAGATTGACGTTTTCC	0.6627	0.4276	0.6505	0.4217	0.4554	0.5038	0.2759	-0.8177	-0.4267	0.1635	arcn1b
chr15	18112306	18112326	+	CAGCTAGCAGGCCTTCGACA	0.6338	0.5883	0.7497	0.3909	0.5624	0.6936	0.5944	0.6745	0.7784	0.3476	arcn1b
chr15	18124527	18124547	+	AGAAGCCTGGGAACAAGGGT	0.6169	0.5497	0.6194	0.6072	0.5739	0.6721	0.4314	0.7757	0.7674	0.4603	cryaba
chr15	18143441	18143461	+	CATCAGGCTTTACTCCTGCA	0.73	0.6422	0.7383	0.4963	0.4689	0.6422	0.7019	0.5762	0.5417	0.7015	dixdc1a
chr15	18146897	18146917	+	GTATCTTTGTAGAAAGAACT	0.5362	0.5542	0.5272	0.2587	0.301	0.5883	0.3199	-0.2932	-0.2212	0.412	dixdc1a
chr15	18148654	18148674	+	TCACATGATGGATACGTCAT	0.7323	0.6508	0.7072	0.6727	0.4792	0.4756	0.5431	0.2268	0.6353	0.3485	dixdc1a
chr15	18162211	18162231	+	GGTTGAAAGGTTTACCAGCA	0.8429	0.6049	0.639	0.5226	0.5201	0.6751	0.597	-0.0476	-0.1529	0.5022	pih1d2
chr15	18162219	18162239	+	GGTTTACCAGCACGGCAGTT	0.7847	0.4888	0.6106	0.4506	0.2646	0.4287	0.366	-0.5083	-0.2207	0.2129	pih1d2
chr15	18162233	18162253	+	GCAGTTCGGATACAGGTGTG	0.75	0.6804	0.7423	0.6888	0.6113	0.6281	0.6787	1.253	0.8874	0.3084	pih1d2
chr15	18162239	18162259	+	CGGATACAGGTGTGCGGCTG	0.7545	0.4906	0.7532	0.7866	0.6233	0.6319	0.4866	0.0232	-0.573	0.011	pih1d2
chr15	18162242	18162262	+	ATACAGGTGTGCGGCTGCGG	0.6516	0.5752	0.7863	0.7132	0.5357	0.6635	0.5774	0.8181	0.1855	0.6189	pih1d2
chr15	18162256	18162276	+	CTGCGGCGGTGAGTGAAACT	0.5375	0.5119	0.7875	0.646	0.5032	0.5827	0.4287	0.1826	0.4643	0.115	pih1d2
chr15	18162302	18162322	+	ATGAAGCTCCTGTACTCCTC	0.3921	0.4624	0.778	0.5683	0.4633	0.6171	0.5167	0.0286	0.3957	0.1584	pih1d2
chr15	18168857	18168877	+	TGGATCCTCCACAGATGTGA	0.4962	0.6436	0.5831	0.574	0.4118	0.6862	0.6269	0.9671	0.9301	0.5565	tmprss5
chr15	18168893	18168913	+	GACTCACTTGCCATGGCCAT	1.0	0.5337	0.6041	0.6557	0.4371	0.5676	0.3979	-0.2107	-0.492	0.0997	tmprss5
chr15	18173246	18173266	+	ATCTGTCACAGAGATGTCCT	0.5453	0.665	0.6739	0.4598	0.422	0.5581	0.6201	0.2112	0.3929	0.1603	tmprss5
chr15	18176587	18176607	+	AGAGACAATGAGGTCAGCAG	0.553	0.6224	0.8241	0.7148	0.5112	0.665	0.6529	1.0689	0.557	0.7801	tmprss5
chr15	18200046	18200066	+	GAATCCCTCTTTTGCCAGGA	1.0	0.5668	0.4844	0.5139	0.3525	0.5891	0.3704	-0.826	-0.9824	0.1137	btr16
chr15	18203347	18203367	+	TACTGACATGAGTCCAGCTG	1.0	0.6946	0.7766	0.6952	0.4545	0.5779	0.6177	0.6806	0.0667	0.5558	btr16
chr15	18203575	18203595	+	CAGCTCTTCAGCCTGCTTCT	0.4289	0.3806	0.7356	0.3953	0.3099	0.3117	0.193	-1.1236	-0.1917	0.1639	btr16
chr15	18203683	18203703	+	GCAGTCGGCTTTATCTTTCT	0.7833	0.3424	0.7214	0.5328	0.3779	0.3385	0.0444	-1.549	-0.6426	0.1694	btr16
chr15	18358077	18358097	+	TTGTTCAGCAGCTTCATTAT	0.3418	0.2849	0.6739	0.4524	0.1728	0.3302	0.1126	-1.1302	0.0365	0.0381	zbtb16b
chr15	18358278	18358298	+	CGAGGCCATGGACACAGGCA	0.4347	0.5371	0.701	0.6219	0.608	0.5821	0.5433	0.1573	-0.2092	0.1472	zbtb16b
chr15	18358407	18358427	+	TTGGGAGTCAACAGAACTAT	0.7113	0.5388	0.5831	0.6276	0.4117	0.5405	0.3581	-0.2745	0.4316	0.2796	zbtb16b
chr15	18358424	18358444	+	TATCGGTGGAGTGGAGCTCG	0.8861	0.5785	0.7468	0.5346	0.6304	0.6503	0.5611	0.7492	0.2046	0.0361	zbtb16b
chr15	18358472	18358492	+	TCGGGGTTCCAGGAGTGTCC	1.0	0.5556	0.8063	0.5605	0.5576	0.6402	0.5396	0.782	0.9507	0.1247	zbtb16b
chr15	18358757	18358777	+	TGACCAGAGCCAGGCGATGG	1.0	0.5883	0.6929	0.5724	0.5819	0.6765	0.7142	0.8125	0.44	0.0749	zbtb16b
chr15	18358764	18358784	+	AGCCAGGCGATGGCGGGCAG	1.0	0.361	0.8902	0.73	0.5884	0.4625	0.379	-0.2636	-0.4116	0.2014	zbtb16b
chr15	18358835	18358855	+	TCTTAAGGTACTTGATCCTG	0.5431	0.6978	0.6191	0.6246	0.4901	0.6384	0.5671	0.7232	0.4288	0.1641	zbtb16b
chr15	18358851	18358871	+	CCTGCGGTCTTCAACATCCT	1.0	0.5883	0.7315	0.4988	0.4942	0.4882	0.4944	-0.1483	0.0291	0.348	zbtb16b
chr15	18358962	18358982	+	CTCGATTTCTAAAATCTCTG	0.4438	0.6837	0.7485	0.2778	0.316	0.5604	0.3163	-0.0059	-0.4602	0.3533	zbtb16b
chr15	18359010	18359030	+	CAGCTTGGCTTGGAGCGTGG	0.7407	0.6305	0.8383	0.9543	0.6862	0.6673	0.6198	0.738	0.6102	0.5506	zbtb16b
chr15	18359127	18359147	+	CTTACTAGCACATGCAAGCA	0.7065	0.6297	0.5741	0.3654	0.1962	0.5101	0.4967	0.0462	-0.1886	0.2603	zbtb16b
chr15	18401218	18401238	+	CACCACAAACACGTCATACT	1.0	0.4977	0.7214	0.3941	0.1611	0.3381	0.3302	-0.3242	0.1391	0.1256	ncam1b
chr15	18401271	18401291	+	ACTCACTCCCACTGGGCAGA	0.7868	0.5879	0.721	0.4801	0.1079	0.4778	0.4218	0.0634	0.0604	0.1214	ncam1b
chr15	18401290	18401310	+	ACGGATCTCAGGTTTCCACT	1.0	0.6713	0.7544	0.5552	0.3362	0.5362	0.4779	-0.0126	0.512	0.6889	ncam1b
chr15	18426248	18426268	+	GTGATACTCACGAACATGCT	1.0	0.6416	0.6915	0.4066	0.4428	0.636	0.4907	0.6047	0.5735	0.4378	ncam1b
chr15	18426267	18426287	+	TCGGTTTTGAAGACCATTGA	0.5349	0.4304	0.7402	0.4367	0.4836	0.6159	0.2741	-1.1413	-1.0202	0.0945	ncam1b
chr15	18426323	18426343	+	AGACATCTTGACTTCGTAAT	1.0	0.399	0.7072	0.5196	0.2	0.3386	0.063	-0.8984	-0.1252	0.3601	ncam1b
chr15	18426329	18426349	+	CTTGACTTCGTAATCGGTTT	1.0	0.2625	0.7494	0.4831	0.2279	0.3736	0.0574	-1.4671	-1.2821	0.1261	ncam1b
chr15	18429019	18429039	+	CTCGCTGCACCCATTTCCCT	0.8479	0.5509	0.6799	0.3224	0.4179	0.4794	0.2828	-0.3877	-0.2145	0.2384	ncam1b
chr15	18429026	18429046	+	CACCCATTTCCCTCGGCCCA	0.7894	0.5121	0.6657	0.4497	0.4741	0.5499	0.5054	0.1745	-0.1028	0.0891	ncam1b
chr15	18429038	18429058	+	TCGGCCCACGGCTCTCCACT	0.7772	0.5761	0.7083	0.5111	0.4997	0.4731	0.3346	-0.3583	0.0385	0.2884	ncam1b
chr15	18429043	18429063	+	CCACGGCTCTCCACTCGGCT	1.0	0.5293	0.7387	0.4194	0.4887	0.5852	0.414	-0.1852	-0.2778	0.3689	ncam1b
chr15	18429077	18429097	+	AGGAACTCCTCCAGTGGACT	0.865	0.4861	0.6647	0.3352	0.4289	0.6123	0.3137	-0.4414	-0.3418	0.0425	ncam1b
chr15	18429114	18429134	+	ACCTGAGCTGTGCTGGAGTA	0.3867	0.4496	0.6724	0.7048	0.5798	0.603	0.5521	0.1376	0.1197	0.2123	ncam1b
chr15	18429135	18429155	+	GGCTGCACTTCACCGATGGA	0.5851	0.5687	0.6393	0.3095	0.5824	0.6942	0.6356	0.7243	0.4128	0.4361	ncam1b
chr15	18429484	18429504	+	CATGATGAACTCTCTGGATT	0.739	0.4149	0.7636	0.3867	0.2807	0.382	0.1697	-0.4032	-0.1666	0.0472	ncam1b
chr15	18432610	18432630	+	CTGTACCTCCAGGTAGCTGG	1.0	0.6406	0.7092	0.7286	0.4973	0.6604	0.684	0.8969	0.2379	0.5789	ncam1b
chr15	18432776	18432796	+	GCTACTGAGCCCAGGATTTT	1.0	0.1399	0.6512	0.267	0.2052	0.2927	0.1192	-1.8525	-0.9174	0.1323	ncam1b
chr15	18435899	18435919	+	ACAGCGCACTTCCAGACTGA	0.9175	0.5784	0.7035	0.4319	0.5201	0.6651	0.5195	0.474	0.5554	0.31	ncam1b
chr15	18435928	18435948	+	CAGTTTCTCCAATGGCATTG	0.4386	0.6113	0.6585	0.3933	0.1948	0.4276	0.5016	-0.8103	-0.7808	0.0919	ncam1b
chr15	18435950	18435970	+	GGCAGTGCAGAGATACTGTC	0.9905	0.5308	0.624	0.6902	0.5439	0.6111	0.5672	0.2088	0.4749	0.4344	ncam1b
chr15	18435994	18436014	+	TCAGGGTGAGGGACGACACT	0.9778	0.5331	0.8205	0.4762	0.5027	0.5862	0.468	-0.1592	0.25	0.2987	ncam1b
chr15	18436006	18436026	+	ACGACACTCGGGCATCACTG	1.0	0.6978	0.7826	0.5509	0.5756	0.6815	0.7145	1.089	0.4571	0.7285	ncam1b
chr15	18451469	18451489	+	TATCTCTACCTTGTGCTGTT	0.3854	0.3825	0.7148	0.3748	0.2235	0.3159	0.3395	-0.9197	-0.5615	0.0649	ncam1b
chr15	18474137	18474157	+	AAGAGTTGAGAAACCCATGT	0.8966	0.7682	0.7072	0.7523	0.5285	0.6304	0.6023	0.639	0.8355	0.4765	ncam1b
chr15	18474163	18474183	+	TGGCGTTCGTTTCCGCTTGA	1.0	0.4393	0.7356	0.6751	0.2141	0.2803	0.0872	-1.2387	-1.0642	0.2762	ncam1b
chr15	18480642	18480662	+	TCACAACCACTTTAATGCTG	0.5268	0.625	0.6953	0.4182	0.3024	0.586	0.4712	0.3626	-0.3465	0.648	ncam1b
chr15	18480660	18480680	+	TGCGGAAGTCAACCTCTCCA	0.8708	0.5878	0.7356	0.3385	0.612	0.6953	0.6717	0.4948	0.4806	0.4129	ncam1b
chr15	18480717	18480737	+	CGTCAGTCTTCCTGATCCCT	0.9059	0.5339	0.6488	0.4678	0.4508	0.4663	0.4312	-0.5144	-0.3238	0.2193	ncam1b
chr15	18481078	18481098	+	GATAATGGCGTTGTCCCCTT	0.7895	0.5776	0.7636	0.852	0.4892	0.433	0.3951	-0.1386	0.3847	0.456	ncam1b
chr15	18482878	18482898	+	TTGCGAATCACACTGATGTC	0.5666	0.5727	0.6726	0.596	0.4295	0.533	0.5491	0.283	0.6335	0.5306	ncam1b
chr15	18863905	18863925	+	CTCAGTGGTGGAGGGCGAGA	0.4705	0.5376	0.6789	0.7826	0.6201	0.6298	0.4082	-0.123	-0.0339	0.1874	cadm1b
chr15	18863922	18863942	+	AGACGGCCATCATCAGCTGC	0.5736	0.4783	0.6917	0.4436	0.4067	0.6135	0.4558	0.3548	0.3144	0.2224	cadm1b
chr15	18863970	18863990	+	TCCAACTGCTCAACCCCAAC	0.4595	0.4447	0.7214	0.5422	0.3196	0.4224	0.4682	-0.4563	0.0221	0.5737	cadm1b
chr15	18878282	18878302	+	CCCCAGCTTTGAAGGACAGT	0.9692	0.5669	0.6741	0.3844	0.4247	0.6335	0.2847	-0.2867	-0.2619	0.1417	cadm1b
chr15	18878379	18878399	+	CTACGTGTGTCAACTCTACA	0.9034	0.6073	0.7356	0.3849	0.3465	0.5521	0.5196	-0.2824	-0.2335	0.8781	cadm1b
chr15	18900214	18900234	+	GGATGTTCACTGTCACCAGC	0.404	0.62	0.6254	0.3074	0.3653	0.639	0.273	0.036	-0.0002	0.7643	cadm1b
chr15	19657691	19657711	+	TGTTTCTTTGGCATGATCAT	0.6818	0.4643	0.7019	0.5458	0.1469	0.4254	0.1975	-0.5464	-0.2358	0.4143	lim2.3
chr15	19657727	19657747	+	ATCAACTACTCCTCTTTTAC	0.4768	0.2942	0.7214	0.1577	0.1246	0.3191	0.0942	-1.9015	-0.9408	0.0588	lim2.3
chr15	19664197	19664217	+	GATGGTCATAACGCCACCAG	1.0	0.7057	0.8474	0.8456	0.568	0.6461	0.6012	0.7288	0.2161	0.4622	si:dkey-4p15.3
chr15	19668169	19668189	+	GCTTCTGGATCTTTGGGATA	0.6061	0.3989	0.6321	0.4557	0.469	0.4854	0.3269	-0.2536	-0.0805	0.1188	si:dkey-4p15.3
chr15	19668229	19668249	+	ACTTGTCCAATTTAGCATCA	0.3651	0.6045	0.6877	0.3495	0.0146	0.4101	0.4862	-0.7918	-0.6748	0.1441	si:dkey-4p15.3
chr15	19668246	19668266	+	TCACGGAGAGATTTCTCAAC	0.8665	0.496	0.7449	0.3358	0.3799	0.4413	0.3704	-0.7382	-0.0658	0.5227	si:dkey-4p15.3
chr15	19668262	19668282	+	CAACCGGATCCAGCGTGCCA	1.0	0.6262	0.7177	0.4172	0.4498	0.6419	0.5847	0.593	0.5704	0.3821	si:dkey-4p15.3
chr15	19668412	19668432	+	CGCATGCTGTGCGCAGCCGA	0.7917	0.5388	0.6917	0.6939	0.5353	0.6536	0.4056	0.5026	0.0833	0.2317	si:dkey-4p15.3
chr15	19668738	19668758	+	CAGGCCATAGGCAATGGCAG	0.8329	0.5997	0.7354	0.6808	0.5786	0.5843	0.5712	0.7947	0.352	0.5405	si:dkey-4p15.3
chr15	19668745	19668765	+	TAGGCAATGGCAGCGGCAGT	0.5106	0.4919	0.6799	0.6946	0.4652	0.5874	0.4236	0.293	0.4073	0.079	si:dkey-4p15.3
chr15	19683599	19683619	+	TTTATATCTTTCAGATAACT	0.2175	0.473	0.5827	0.3107	0.0	0.3011	0.0263	-1.7932	-1.4826	0.1919	si:dkey-4p15.5
chr15	19684528	19684548	+	AGACTTCTCCCAAATCCAGT	0.5611	0.6385	0.7214	0.2491	0.0418	0.4417	0.2711	0.0152	0.2564	0.9344	si:dkey-4p15.5
chr15	19711408	19711428	+	GGGATCCTCCCCAGAAATCA	0.8485	0.5192	0.5973	0.4553	0.3872	0.6014	0.6121	0.4336	0.4607	0.2095	sytl2b
chr15	19712264	19712284	+	TTTTGGTCGCTGGTTCTCTT	0.5764	0.3794	0.801	0.4185	0.0	0.2419	0.0961	-1.2389	-1.0089	0.3803	sytl2b
chr15	19714065	19714085	+	TTTGGTCCTCTTCTTGGGTA	0.8322	0.411	0.729	0.6078	0.1242	0.4131	0.1449	-0.8728	-1.1912	0.0787	sytl2b
chr15	19714078	19714098	+	TTGGGTACGGGCTTTTGACC	0.7857	0.5035	0.7497	0.6313	0.4794	0.5768	0.421	-0.1582	-0.0501	0.0761	sytl2b
chr15	19714335	19714355	+	TCTATTGGAACACTGTTGAA	0.5007	0.5227	0.7006	0.3356	0.4268	0.5595	0.6028	0.2168	0.4455	0.497	sytl2b
chr15	19747645	19747665	+	CCCCATGCCGTGGCCACAGA	0.386	0.5178	0.797	0.4724	0.4641	0.5868	0.2518	-0.4249	-0.4668	0.2462	picalmb
chr15	19747651	19747671	+	GCCGTGGCCACAGACGGTCC	0.789	0.5403	0.7733	0.7123	0.5791	0.6418	0.6616	0.7265	0.54	0.0696	picalmb
chr15	19750268	19750288	+	GAACAGGTCAATGGCAGGAG	0.6323	0.6316	0.7091	0.7234	0.5697	0.6487	0.5531	0.7521	0.2517	0.3156	picalmb
chr15	19753159	19753179	+	ATGAATGGCCCACCTGCTGG	1.0	0.6167	0.8194	0.6347	0.3625	0.634	0.5949	0.9248	0.1317	0.3272	picalmb
chr15	19754427	19754447	+	ACAGGTCAGGTATGTCCCCG	0.7812	0.7426	0.7344	0.6811	0.6358	0.6478	0.6171	0.736	0.1578	0.6692	picalmb
chr15	19754557	19754577	+	CTTTGAGGAACTCCGAGATC	0.4987	0.4144	0.7303	0.4915	0.2811	0.4887	0.2241	-0.4316	-0.0591	0.0831	picalmb
chr15	19754566	19754586	+	ACTCCGAGATCCGGGTCATT	1.0	0.3231	0.6889	0.4391	0.2412	0.2804	0.198	-0.9006	-0.0329	0.1426	picalmb
chr15	19759828	19759848	+	CGTTGTATGCAGCAAAAAGT	1.0	0.5391	0.6675	0.4419	0.2254	0.557	0.2429	-0.3624	-0.3477	0.6163	picalmb
chr15	19785155	19785175	+	CAACAACACCTTTCCCACAG	0.9865	0.7708	0.7911	0.5395	0.5121	0.5895	0.4495	0.4968	0.1438	0.3508	zpld1b
chr15	19787305	19787325	+	GGTCCAAATGGGAAATATTT	0.3699	0.1812	0.6452	0.2578	0.1955	0.3308	0.0938	-1.3901	-0.4287	0.0855	zpld1b
chr15	19798179	19798199	+	ACCGACATTGGCGTAAGTTG	0.7781	0.5487	0.7236	0.553	0.5651	0.6704	0.6013	0.4513	0.1468	0.1592	si:ch211-229d2.5
chr15	19798217	19798237	+	TTTGGCAATTCAGGCTTGCC	0.3602	0.5223	0.6581	0.4071	0.0	0.1794	0.2089	-0.668	-0.7597	0.2178	si:ch211-229d2.5
chr15	19798230	19798250	+	GCTTGCCCGGTCGTTTACAG	1.0	0.6046	0.8283	0.6287	0.5081	0.6689	0.6445	0.4267	0.1863	0.7994	si:ch211-229d2.5
chr15	19798316	19798336	+	GGATGCGAACGTGACTCCTC	1.0	0.5564	0.6881	0.6167	0.5521	0.6528	0.5266	0.5648	0.7209	0.1708	si:ch211-229d2.5
chr15	19798715	19798735	+	TGCAGGCACCGGGGCCTTCT	1.0	0.2557	0.7638	0.6317	0.2588	0.2068	0.0984	-1.1315	-0.1119	0.0092	si:ch211-229d2.5
chr15	19798736	19798756	+	GGATTTCTCCAACATCCAGA	0.3813	0.6996	0.6597	0.4231	0.1836	0.6388	0.4537	0.3071	0.2961	0.9647	si:ch211-229d2.5
chr15	19861281	19861301	+	GAAACGGTCACTGGCAAGTA	0.7795	0.4947	0.5838	0.6408	0.5052	0.5893	0.5215	-0.0795	0.2019	0.1945	alcamb
chr15	19863073	19863093	+	CAGCATTCTGGTAAAACACA	0.3916	0.6473	0.6256	0.4317	0.4071	0.6541	0.487	-0.4418	-0.6237	0.3911	alcamb
chr15	19863169	19863189	+	CATCACACAAGTGTCCCTGG	0.7119	0.7697	0.8332	0.6251	0.6055	0.6707	0.5868	0.7259	0.3963	0.5112	alcamb
chr15	19863672	19863692	+	CTAACCACTGCGATGGAAAT	1.0	0.3361	0.6988	0.465	0.2957	0.4039	0.1168	-0.9278	-0.4237	0.3025	alcamb
chr15	19866972	19866992	+	CCCTTTCTCCACAGACCCTT	1.0	0.4515	0.5214	0.4821	0.277	0.3691	0.1677	-0.5801	-0.3576	0.3708	alcamb
chr15	19867044	19867064	+	CAATGTGACCCTCAAATGCA	1.0	0.6759	0.5577	0.4319	0.2499	0.576	0.6794	0.8681	0.6167	0.4318	alcamb
chr15	19867051	19867071	+	ACCCTCAAATGCACGGCAGA	0.6167	0.5665	0.7214	0.44	0.2087	0.5487	0.203	-0.3009	-0.4447	0.0791	alcamb
chr15	19867232	19867252	+	AATGTAACTAGGCAAAACAC	0.4487	0.7289	0.715	0.539	0.4925	0.7348	0.7664	1.2392	1.2623	0.6404	alcamb
chr15	19867273	19867293	+	GGTGGATAATGAGATATTGA	0.8016	0.5382	0.7494	0.3957	0.373	0.6376	0.5357	0.5024	0.7047	0.4554	alcamb
chr15	19890852	19890872	+	TCTCCTCAGTGCACTTGAAA	0.4384	0.4324	0.7221	0.402	0.2034	0.4388	0.2781	-0.6002	-0.3307	0.3223	dyrk1ab
chr15	19890867	19890887	+	TGAAACGGCACTTCATGTTC	0.5874	0.3709	0.654	0.3767	0.2735	0.4422	0.2102	-0.6292	-0.0318	0.1676	dyrk1ab
chr15	19891866	19891886	+	CTGCAAGCAGTACAAACCTC	0.5957	0.5612	0.6398	0.6593	0.5341	0.6609	0.6058	-0.029	0.1006	0.3499	dyrk1ab
chr15	19891906	19891926	+	GCCATCTTGGGAGTGGAATG	0.944	0.6377	0.7911	0.527	0.5639	0.6346	0.5908	0.9309	0.4533	0.1964	dyrk1ab
chr15	19891925	19891945	+	GCGGTGGACCAGGTGGTCGT	0.7077	0.504	0.8063	0.6301	0.5943	0.6324	0.5077	0.4742	0.3303	0.0694	dyrk1ab
chr15	19891929	19891949	+	TGGACCAGGTGGTCGTCGGG	1.0	0.5361	0.7338	0.7989	0.5893	0.5753	0.475	0.1323	-0.1543	0.1828	dyrk1ab
chr15	19892012	19892032	+	TGGACTATGACCCCAAGACG	0.9541	0.7179	0.6538	0.4646	0.6143	0.7079	0.5943	1.277	0.538	0.7187	dyrk1ab
chr15	19892061	19892081	+	CAGTTTCTTCAAGAAAACGA	0.4536	0.746	0.564	0.5268	0.0228	0.5635	0.6898	0.271	0.0284	0.6763	dyrk1ab
chr15	19906937	19906957	+	AGACCACCGATGATGTACCT	0.8758	0.6512	0.6988	0.4129	0.4669	0.6307	0.6741	0.5448	0.6777	0.7054	prkrirb
chr15	19907157	19907177	+	CAGGAGGAGATTTGAGTCAG	0.5022	0.6008	0.6621	0.8237	0.6743	0.6723	0.5258	0.3656	0.0004	0.1608	prkrirb
chr15	19907281	19907301	+	CGCTTTTTTTCGATTGTCAC	0.4343	0.4346	0.6644	0.3429	0.0	0.3059	0.0302	-2.0353	-2.2492	0.1336	prkrirb
chr15	19907357	19907377	+	TAGACCAAGACAACACTCTC	0.9709	0.481	0.57	0.3793	0.4718	0.618	0.406	-0.2868	0.2933	0.1279	prkrirb
chr15	19907599	19907619	+	CTTAATGTTCATCTTGCTAA	0.7652	0.5287	0.7352	0.3453	0.0	0.2319	0.0825	-1.2812	-1.0951	0.1574	prkrirb
chr15	19907614	19907634	+	GCTAACGGCATGTCGTTGAC	1.0	0.5937	0.762	0.606	0.3208	0.469	0.3452	0.0609	0.2911	0.5706	prkrirb
chr15	19907913	19907933	+	CGCCATTTCCGAGGCCTTGG	1.0	0.3956	0.7344	0.4555	0.513	0.5307	0.3775	-0.5393	-0.5401	0.2035	prkrirb
chr15	19915893	19915913	+	TCTGCACCCCCAGCCCAAAC	0.8909	0.498	0.7504	0.5311	0.1543	0.3616	0.412	-0.272	0.4403	0.3854	map6b
chr15	19915911	19915931	+	ACCGGTATTGTCACAGAAGC	0.6134	0.503	0.6398	0.6756	0.4851	0.6029	0.378	-0.1505	-0.3923	0.1311	map6b
chr15	19915920	19915940	+	GTCACAGAAGCCGGTGGCCA	0.3566	0.5228	0.609	0.3659	0.56	0.589	0.4589	-0.1648	-0.5294	0.143	map6b
chr15	19915983	19916003	+	CAGAGCGACTCATGGCGCCG	1.0	0.6651	0.7344	0.6445	0.4909	0.6288	0.6634	0.7239	-0.1905	0.4073	map6b
chr15	19916011	19916031	+	GCCGCAGCAGCATCTCAAGA	0.4761	0.6093	0.6799	0.3825	0.3983	0.6387	0.5369	0.2166	0.3279	0.5668	map6b
chr15	19916017	19916037	+	GCAGCATCTCAAGACGGCTC	0.2799	0.5559	0.6516	0.4936	0.5226	0.6595	0.6256	0.9808	0.926	0.3915	map6b
chr15	19916025	19916045	+	TCAAGACGGCTCCGGTGCGT	0.544	0.5606	0.693	0.5455	0.4064	0.5937	0.4956	0.7285	0.6592	0.1426	map6b
chr15	19916391	19916411	+	CAAAATGGAGAAGGATGTTG	0.3158	0.6476	0.6386	0.5929	0.3545	0.5792	0.552	0.364	0.0211	0.2127	map6b
chr15	19916432	19916452	+	CCGCTGCAGATGCTCTTAAC	0.4174	0.5151	0.7922	0.6966	0.3644	0.3987	0.3938	-0.2537	0.5928	0.202	map6b
chr15	19992176	19992196	+	CACAGCAAGTTGAAATACAT	0.4798	0.5306	0.6586	0.4475	0.3024	0.4902	0.1243	-1.0592	-0.8361	0.268	zgc:112083
chr15	19992250	19992270	+	CCACAACAGCAGTCTGGTGC	0.4346	0.5819	0.7686	0.3953	0.1933	0.5878	0.4689	0.1495	-0.1518	0.2619	zgc:112083
chr15	19992259	19992279	+	CAGTCTGGTGCCGGACGTCT	1.0	0.4748	0.4942	0.8237	0.5567	0.4968	0.3465	-0.6294	-0.3495	0.0205	zgc:112083
chr15	19995961	19995981	+	TCAAGATCAAGTACCGTCTG	1.0	0.6192	0.7769	0.6091	0.516	0.6436	0.5469	0.4197	-0.0523	0.2402	zgc:112083
chr15	19998781	19998801	+	TGAAGATCCATATCAAATTT	0.7154	0.3525	0.6256	0.4283	0.1423	0.3339	0.1047	-1.1964	-0.2436	0.2098	zgc:112083
chr15	19998796	19998816	+	AATTTCGGCACTGTGACGAG	0.962	0.7099	0.7512	0.6106	0.1525	0.6153	0.549	0.7244	0.2605	0.7948	zgc:112083
chr15	19998935	19998955	+	TCAAGAATCAGCATGATCTG	0.4976	0.7013	0.7769	0.4915	0.4117	0.6495	0.6336	0.695	0.0673	0.6473	zgc:112083
chr15	20005836	20005856	+	GTTTCTGCTCCTCGATTTCT	1.0	0.2553	0.5221	0.3185	0.027	0.2916	0.0194	-1.2289	-0.5545	0.1333	auts2b
chr15	20005904	20005924	+	TCTTCTTCCTTATGCTCATC	0.4654	0.41	0.5612	0.4239	0.0	0.312	0.1229	-1.1058	-0.5635	0.0599	auts2b
chr15	20006722	20006742	+	TGGTACAGAGGGAGCTCTTT	1.0	0.2261	0.6503	0.4454	0.4147	0.3271	0.1881	-1.0333	0.146	0.0206	auts2b
chr15	20009571	20009591	+	GGTATTCCAGTCATTACTGA	0.7267	0.6479	0.7494	0.3	0.1716	0.5688	0.458	-0.1319	-0.1775	0.5465	auts2b
chr15	20011861	20011881	+	CAGAGCACCTCCTCGATCCG	0.5925	0.6446	0.8194	0.4858	0.6192	0.6559	0.6744	0.8405	0.1227	0.6711	auts2b
chr15	20076803	20076823	+	AAGGGGCTCTGGAGATTCAT	0.4903	0.4996	0.668	0.7756	0.543	0.5389	0.3755	0.0422	0.7761	0.4842	med13b
chr15	20081239	20081259	+	AACAATAGCATGAGATCATC	0.4022	0.345	0.5878	0.3059	0.2962	0.4328	0.1413	-0.7626	0.0686	0.0434	med13b
chr15	20081319	20081339	+	GTGCTTCTCAATCTCTCTTG	0.7947	0.668	0.7769	0.5773	0.4411	0.632	0.5354	0.1876	-0.1054	0.29	med13b
chr15	20081400	20081420	+	GCCATACCTTCTATTCATGA	0.6278	0.6521	0.693	0.3781	0.2816	0.5628	0.5991	-0.0199	0.0269	0.3522	med13b
chr15	20081562	20081582	+	GAACAGGTTCATGACCGATT	0.9061	0.4723	0.7449	0.5978	0.4163	0.4313	0.2823	-0.3033	0.5119	0.0579	med13b
chr15	20081598	20081618	+	GACGTACAGGCTGTGAGCTT	1.0	0.3066	0.7356	0.5391	0.4714	0.5562	0.4802	0.055	0.1562	0.0443	med13b
chr15	20081613	20081633	+	AGCTTCGGGGATGGAGGGCA	1.0	0.5172	0.501	0.7926	0.5213	0.5278	0.2618	-0.0492	-0.3532	0.0223	med13b
chr15	20081679	20081699	+	TGAGGCGGGAGAATTGAGGT	0.6707	0.7467	0.701	0.6967	0.6114	0.6733	0.5601	0.8257	0.6126	0.2768	med13b
chr15	20081741	20081761	+	CTCTGGGGGTACGTGGAGTG	0.7535	0.3769	0.7467	0.84	0.5976	0.5476	0.4675	-0.1686	-0.6059	0.0086	med13b
chr15	20081763	20081783	+	GGGTGTTCGTGGTGTTGGGG	0.348	0.5545	0.6711	0.8056	0.5861	0.6355	0.4739	0.3688	-0.0373	0.1683	med13b
chr15	20081818	20081838	+	CCGGCTCCGCTGTTGCTGGG	0.5365	0.5138	0.7338	0.697	0.5979	0.6258	0.5949	0.0822	-0.4945	0.2409	med13b
chr15	20086062	20086082	+	AGAAAGGTCATGGCTGCCAT	0.7248	0.6302	0.7922	0.6854	0.4538	0.6025	0.5178	0.1638	-0.0005	0.684	med13b
chr15	20086102	20086122	+	TGCCAACTGTCCAGCTGGGC	1.0	0.5028	0.6159	0.5398	0.3442	0.4279	0.2983	-0.5594	-0.683	0.0252	med13b
chr15	20086463	20086483	+	GAGTAACCCTGATCCAGTGA	1.0	0.6744	0.6739	0.6096	0.5668	0.6949	0.6514	1.0488	0.8631	0.4364	med13b
chr15	20087381	20087401	+	CTTCCCACCAAATTTCTCCT	0.5537	0.5184	0.6937	0.2228	0.2656	0.397	0.4272	-0.7163	-0.4744	0.6178	med13b
chr15	20087390	20087410	+	AAATTTCTCCTCGGCTCCAC	0.7123	0.5568	0.6172	0.6481	0.0994	0.3872	0.331	-0.331	-0.2583	0.2643	med13b
chr15	20088281	20088301	+	ATTAATGGACACGACCAGAT	1.0	0.6016	0.7148	0.5788	0.328	0.4864	0.2441	0.0919	0.6129	0.2178	med13b
chr15	20094790	20094810	+	GGATGAACTCTTCATGCCAT	0.8956	0.6445	0.6597	0.5989	0.1644	0.4899	0.3545	0.11	0.0126	0.6352	med13b
chr15	20094821	20094841	+	TCCATACGTTCACAGGGGTG	1.0	0.4566	0.7281	0.4938	0.4799	0.5661	0.5099	-0.2155	-0.5753	0.0962	med13b
chr15	20094830	20094850	+	TCACAGGGGTGCGGGCTGAG	0.7679	0.6096	0.7517	0.7502	0.5897	0.552	0.6727	0.3672	0.0467	0.1454	med13b
chr15	20097343	20097363	+	GTCCCAAACAGAAGCTTTGT	0.887	0.3668	0.5807	0.2682	0.3092	0.4114	0.2662	-0.7999	0.0115	0.1221	med13b
chr15	20097521	20097541	+	ATTCTTACTTGTTCTGTGCT	0.536	0.4937	0.7006	0.3167	0.0335	0.3698	0.238	-0.64	-0.7525	0.1639	med13b
chr15	20097572	20097592	+	CCACCATTTGACTGGCTAGC	0.665	0.557	0.5807	0.3478	0.0	0.1337	0.2136	-1.1912	-0.8329	0.1405	med13b
chr15	20097575	20097595	+	CCATTTGACTGGCTAGCCGG	1.0	0.6089	0.695	0.6722	0.4194	0.6373	0.6081	0.6721	0.0571	0.3982	med13b
chr15	20100337	20100357	+	CCATGGACCAGCTGATTATG	0.8368	0.5661	0.643	0.4444	0.4333	0.5564	0.522	0.1537	-0.0066	0.295	med13b
chr15	20100391	20100411	+	GAGCTCACTGTAGCCACCAG	0.9459	0.6725	0.8052	0.7664	0.6418	0.6825	0.5371	0.8215	0.4235	0.2732	med13b
chr15	20100551	20100571	+	CTTACCGACAACGACTTCAA	1.0	0.5478	0.7079	0.5444	0.3113	0.5095	0.4478	0.0792	0.2591	0.3073	med13b
chr15	20100554	20100574	+	ACCGACAACGACTTCAACGG	1.0	0.7309	0.7911	0.6044	0.5442	0.7018	0.812	1.3692	0.3985	0.736	med13b
chr15	20100720	20100740	+	AGAGTCCCGCTCAGACCATA	1.0	0.4863	0.6114	0.4866	0.4384	0.5249	0.3471	-0.1549	0.6935	0.3547	med13b
chr15	20117989	20118009	+	TGCCGATGCGAACGAAGGAT	1.0	0.5527	0.5485	0.5122	0.5061	0.6164	0.3509	-0.2346	-0.114	0.6311	med13b
chr15	20118043	20118063	+	TGGCTTTGAAAAGCAGCGTT	0.5637	0.4939	0.5768	0.813	0.4546	0.5502	0.4521	-0.3615	-0.0967	0.2681	med13b
chr15	20801354	20801374	+	AGCAGCTTAGAGCTCTGCTC	0.4884	0.5749	0.7544	0.3415	0.4875	0.6471	0.5898	0.3247	0.6262	0.3004	aldh3a1
chr15	20801417	20801437	+	AGCAAGACCTTAACAGGGTA	1.0	0.5441	0.6004	0.5381	0.5186	0.6335	0.3788	-0.4235	-0.4028	0.2395	aldh3a1
chr15	20801531	20801551	+	ACTTCACTCTTTGAGTTGAT	0.7653	0.5173	0.5833	0.565	0.2418	0.3374	0.1997	-0.7603	-0.4054	0.4439	aldh3a1
chr15	20801589	20801609	+	TGACAGAGTGGGCAGCTCCT	0.3382	0.5885	0.8063	0.3633	0.3849	0.4696	0.5488	-0.0122	0.6131	0.4454	aldh3a1
chr15	20802857	20802877	+	CTCTTGTTGATTAGGAAATG	0.7833	0.5763	0.6679	0.5046	0.4409	0.5943	0.497	0.1412	-0.1497	0.1742	aldh3a1
chr15	20803225	20803245	+	GTGACATTGCTGTGGCGTGC	0.7335	0.5885	0.6137	0.4734	0.2389	0.5475	0.5752	0.2162	0.1808	0.2658	aldh3a1
chr15	20803708	20803728	+	ATTTCAGGAGTTCTACCAGA	1.0	0.6854	0.5647	0.574	0.2038	0.5895	0.4692	0.2125	0.3544	0.8126	aldh3a1
chr15	20872104	20872124	+	GAACATCCTGCTGTCCTACA	1.0	0.5808	0.7356	0.607	0.4405	0.5937	0.5233	0.0613	0.1751	0.1588	ulk2
chr15	20872129	20872149	+	CGCAAGAAGTCCAGCATCAA	0.7337	0.448	0.6741	0.5586	0.4245	0.5636	0.3652	-0.5925	-0.5568	0.134	ulk2
chr15	20872147	20872167	+	AACGGCATACGCATCAAGAT	0.473	0.5886	0.6868	0.4841	0.4106	0.525	0.417	-0.0411	0.3275	0.5444	ulk2
chr15	20872648	20872668	+	TCACCTTCATCTGCAGGCCC	0.515	0.5007	0.5841	0.569	0.4699	0.563	0.5459	0.3603	0.0954	0.3048	ulk2
chr15	20874680	20874700	+	CTGCCGTTACGTGTCTCCTC	0.8089	0.5327	0.6893	0.6718	0.5156	0.585	0.4236	0.1412	0.2751	0.1639	ulk2
chr15	20875275	20875295	+	GTGTTGTCCTCTCCACCTCT	0.7614	0.5865	0.6301	0.4015	0.4203	0.5636	0.3109	-0.258	-0.0686	0.1342	ulk2
chr15	20875311	20875331	+	CTGCAGCTGTCCAAGGAGTC	0.8613	0.5487	0.7103	0.6381	0.4818	0.4389	0.4272	-0.2152	-0.096	0.0369	ulk2
chr15	20875314	20875334	+	CAGCTGTCCAAGGAGTCCGG	1.0	0.6941	0.8618	0.9154	0.6439	0.6977	0.6913	1.5594	1.1362	0.6668	ulk2
chr15	20883134	20883154	+	AGACGCCAATGGTGTCACCA	1.0	0.6983	0.7119	0.3363	0.5443	0.6026	0.7258	0.0281	0.0412	0.3416	ulk2
chr15	20883185	20883205	+	CACAGGTGCGAAACTACCAG	1.0	0.7578	0.8288	0.711	0.5266	0.6573	0.5522	0.6088	0.0712	0.815	ulk2
chr15	20884543	20884563	+	GTCTCTCTACTGGCAGCTCT	0.6254	0.545	0.5697	0.3315	0.4222	0.5398	0.306	-0.2519	-0.2315	0.0584	ulk2
chr15	20884708	20884728	+	GGCACGATTCCTGAGCAGCT	1.0	0.6066	0.6263	0.3563	0.4017	0.5691	0.4676	0.5166	0.3684	0.0663	ulk2
chr15	20885614	20885634	+	TCAGAGTGCGCCGACACTGA	0.7408	0.6202	0.7875	0.4928	0.561	0.6611	0.5992	0.4473	0.3822	0.2822	ulk2
chr15	20885711	20885731	+	AGCAACCACTCTCCTCAGCT	0.7053	0.6076	0.6868	0.272	0.4204	0.5381	0.5309	0.1819	0.2286	0.257	ulk2
chr15	20885715	20885735	+	ACCACTCTCCTCAGCTCGGC	1.0	0.5171	0.5461	0.4105	0.3039	0.4955	0.3044	-0.0052	-0.0579	0.1758	ulk2
chr15	20885729	20885749	+	CTCGGCCGGCCCGCAAACCT	1.0	0.4515	0.7248	0.6207	0.5904	0.6167	0.4951	0.0622	0.0748	0.0426	ulk2
chr15	20885753	20885773	+	ACCTCCCCAACCAAACACCT	0.7532	0.6819	0.5367	0.2654	0.411	0.5879	0.6324	0.367	0.4148	0.5432	ulk2
chr15	20886623	20886643	+	TGGCAGACTGTCTGAGCCTC	0.3771	0.5374	0.6066	0.8836	0.5491	0.6	0.5201	0.3038	0.3756	0.0521	ulk2
chr15	20886628	20886648	+	GACTGTCTGAGCCTCCGGTA	0.8951	0.5704	0.6393	0.7988	0.5839	0.6475	0.5945	0.3712	0.4401	0.1641	ulk2
chr15	20897770	20897790	+	AGCCGAACCTCCTCACACAG	0.7715	0.7043	0.7378	0.4947	0.5661	0.6855	0.685	1.0162	0.3311	0.6596	LOC103908848
chr15	20897803	20897823	+	TGCCAGGCTCAAACTCACTG	0.829	0.7118	0.8288	0.3229	0.5244	0.6971	0.684	0.8027	-0.0146	0.6831	LOC103908848
chr15	20907944	20907964	+	CTTCTGTGTTTCCCCGTGGC	0.5473	0.466	0.7525	0.3759	0.4628	0.5648	0.3891	-0.3692	-0.6511	0.0995	usp2a
chr15	20908617	20908637	+	TGTTGTTGTTGAGGTCTCGG	0.3905	0.7157	0.7149	0.6013	0.5445	0.6799	0.5957	0.8481	0.1571	0.6986	usp2a
chr15	20925036	20925056	+	ACTTACCAAAGACTCTCTGA	0.5578	0.632	0.7019	0.2794	0.339	0.6567	0.6589	0.7598	0.8597	0.3269	usp2a
chr15	20925176	20925196	+	AGTCAGATACGTCACTGCCT	1.0	0.6285	0.7871	0.2734	0.3009	0.5584	0.5665	-0.1728	0.0833	0.5594	usp2a
chr15	20925334	20925354	+	GAGAGGTAGCTGCTGGGGGC	1.0	0.4157	0.7434	0.7557	0.565	0.5915	0.4225	-0.2643	-0.4867	0.046	usp2a
chr15	20925404	20925424	+	CATAGCCCTTTACTGGAGTG	1.0	0.6854	0.7844	0.5641	0.5611	0.575	0.5773	0.6019	0.0709	0.377	usp2a
chr15	20925464	20925484	+	TGCGAGGGATAGGGCGACCC	1.0	0.5863	0.7355	0.7326	0.5832	0.578	0.5741	0.5029	0.23	0.0812	usp2a
chr15	20925469	20925489	+	GGGATAGGGCGACCCCGGTC	1.0	0.4796	0.701	0.8825	0.5823	0.611	0.3613	-0.1636	0.1415	0.017	usp2a
chr15	20925474	20925494	+	AGGGCGACCCCGGTCCGGCT	1.0	0.482	0.7161	0.8102	0.5528	0.6335	0.4005	0.0706	0.0025	0.0527	usp2a
chr15	20925494	20925514	+	CGGATGACGAGCTGTAGTTG	0.8544	0.5401	0.7579	0.5847	0.5919	0.6824	0.6087	0.2825	-0.0903	0.088	usp2a
chr15	20925500	20925520	+	ACGAGCTGTAGTTGCGGGAG	0.6266	0.5424	0.6714	0.8384	0.6338	0.6245	0.436	0.0028	-0.3468	0.1325	usp2a
chr15	20951634	20951654	+	GCACGCTGGGCAGGTTCAGG	1.0	0.6045	0.7769	0.6173	0.4902	0.6079	0.4652	0.6203	0.3136	0.2043	tbcela
chr15	20951771	20951791	+	ACCCAAGCCTCACCTTTCAT	0.6195	0.5297	0.7497	0.388	0.2745	0.4341	0.2667	-0.558	0.0871	0.4664	tbcela
chr15	20951826	20951846	+	CCCCCATGCCTGGACCCCGA	1.0	0.5489	0.713	0.7149	0.5726	0.6162	0.3871	0.1629	0.0337	0.3306	tbcela
chr15	20951880	20951900	+	TGATCGCCTGCATAAAAGTG	1.0	0.7299	0.5811	0.5548	0.508	0.7039	0.7001	0.8477	0.303	0.4341	tbcela
chr15	20972627	20972647	+	GACACGCAGACTCCGTGTGA	0.7143	0.6363	0.7035	0.6162	0.537	0.6576	0.6034	0.6183	0.611	0.2561	LOC569025
chr15	20975842	20975862	+	CCTGGTGCTCCTGCTAAAGC	0.3919	0.6135	0.8061	0.4659	0.3789	0.576	0.2891	-0.3179	-0.3937	0.2768	LOC569025
chr15	20978168	20978188	+	TCGAGCAATAGTGTACTGCA	0.8484	0.7397	0.5768	0.5666	0.5651	0.6891	0.7897	1.3515	1.1331	0.4644	LOC569025
chr15	20978199	20978219	+	ATCTCCACCCCACACTTCAG	0.5676	0.6493	0.7021	0.453	0.3416	0.6048	0.5314	0.5991	0.3018	0.4613	LOC569025
chr15	20996710	20996730	+	GACTGATCCTTTTATCACAT	0.2396	0.5913	0.6456	0.4498	0.2782	0.4332	0.2203	-1.301	-1.1714	0.7222	si:ch211-212c13.10
chr15	21005093	21005113	+	GATCCATGTCTCTGGAAAAA	0.5103	0.4411	0.637	0.5188	0.1001	0.3135	0.2986	-0.7017	-0.2605	0.4659	si:ch211-212c13.10
chr15	21008642	21008662	+	AATCTGTGTGCACAGCTCGA	0.5171	0.5757	0.8013	0.461	0.2433	0.5687	0.4753	0.4234	0.4846	0.5523	si:ch211-212c13.10
chr15	21012131	21012151	+	TTAGTTTGTAGAGTCCTTGA	0.6588	0.4435	0.7072	0.4868	0.3874	0.5836	0.3641	-0.1855	0.1671	0.4054	si:ch211-212c13.10
chr15	21093016	21093036	+	TACAAGCAGACTTCGTGTGA	0.6227	0.642	0.7449	0.5287	0.395	0.6271	0.4886	0.2342	0.2216	0.2347	si:dkey-52d15.2
chr15	21093598	21093618	+	AGGAACTGTGACAGGAACCT	0.4489	0.69	0.6505	0.6026	0.5769	0.6344	0.6963	0.6479	0.6881	0.5185	si:dkey-52d15.2
chr15	21100746	21100766	+	GTCAGCATTGAAAATTTTAA	0.2219	0.2131	0.693	0.1518	0.0703	0.2138	0.0132	-2.2023	-1.7518	0.3483	si:dkey-52d15.2
chr15	21123950	21123970	+	AATTGGAGCATCCTTAAAAT	0.9615	0.395	0.7538	0.3325	0.2345	0.4079	0.2166	-0.5714	0.1413	0.4694	a2ml
chr15	21234699	21234719	+	TAATATTGGGGTGTATGGAT	0.5851	0.5446	0.5435	0.5792	0.3244	0.6022	0.4546	0.4701	0.8516	0.0244	si:dkey-105h12.2
chr15	21234702	21234722	+	TATTGGGGTGTATGGATCGG	0.7335	0.6467	0.7526	0.8209	0.6068	0.6562	0.5547	0.8903	0.4882	0.5009	si:dkey-105h12.2
chr15	21235641	21235661	+	GAAAGTGGCGCATAGAATTA	0.5616	0.3495	0.7356	0.6328	0.3785	0.4912	0.3756	-0.4654	0.4343	0.1426	si:dkey-105h12.2
chr15	21253416	21253436	+	ATCTGCTTCTACGTTTTCCA	0.417	0.5339	0.6739	0.1735	0.4329	0.6235	0.4251	-1.1793	-1.1538	0.5594	usf1
chr15	21253446	21253466	+	GATTAAATACCTTTTCAAGA	0.2898	0.6059	0.6736	0.1379	0.0	0.4703	0.2064	-1.5905	-1.5382	0.666	usf1
chr15	21254880	21254900	+	GTTTCCTGCCACAACACAGC	1.0	0.57	0.6604	0.205	0.0023	0.5592	0.3525	-0.0434	0.0309	0.542	usf1
chr15	21257825	21257845	+	TCCCCACAGGAGGTCCTTAC	0.8101	0.4541	0.713	0.6164	0.3911	0.3648	0.1844	-1.3214	0.0341	0.1262	usf1
chr15	21258093	21258113	+	TTTTAATATGTGCAGCAAAT	0.2622	0.3937	0.7208	0.4385	0.0	0.1677	0.0344	-1.7837	-1.4989	0.265	usf1
chr15	21263263	21263283	+	AAAGCTCTGCTACCTGGAGT	0.8881	0.5573	0.6799	0.5097	0.3827	0.6235	0.5007	0.3549	0.2245	0.1297	gkup
chr15	21266018	21266038	+	AAGTTTGTCCAAACACCCAT	0.6075	0.6156	0.5781	0.6592	0.3798	0.5861	0.3589	-0.0539	0.136	0.8677	gkup
chr15	21267967	21267987	+	AGGATCTCTTTCGGATAAGC	0.7267	0.5352	0.5689	0.4853	0.2573	0.4679	0.29	-0.2196	0.1684	0.2313	gkup
chr15	21304806	21304826	+	TACACCTCCACCAACTTCAT	0.5015	0.5068	0.6657	0.2935	0.277	0.3669	0.2717	-0.5012	0.067	0.2634	ubash3bb
chr15	21304856	21304876	+	GACGCTTAAGCAGTTTGCCG	0.7274	0.6306	0.7212	0.2619	0.3275	0.6465	0.6344	0.3938	-0.1	0.65	ubash3bb
chr15	21304865	21304885	+	GCAGTTTGCCGCGGACTTCG	1.0	0.5328	0.6811	0.48	0.4333	0.5344	0.2783	0.0332	-0.1436	0.4146	ubash3bb
chr15	21307189	21307209	+	GGCTTGCTGCCCTCTTCTCT	0.5044	0.3375	0.7258	0.2232	0.2858	0.3782	0.2106	-1.1944	-0.9761	0.0355	ubash3bb
chr15	21307456	21307476	+	ACTAGTGAGGGCTGGGTGTA	0.2906	0.5168	0.6723	0.7698	0.5203	0.4661	0.5005	-0.2686	-0.0015	0.031	ubash3bb
chr15	21307512	21307532	+	GCCTGAAAACTATGTGAGCC	0.9833	0.536	0.5259	0.383	0.1581	0.3764	0.2935	-1.0016	-1.4638	0.1675	ubash3bb
chr15	21307524	21307544	+	TGTGAGCCCGGCTGATGAGT	1.0	0.5914	0.6913	0.5395	0.4519	0.6452	0.5522	0.8992	0.9818	0.1222	ubash3bb
chr15	21317103	21317123	+	TGCCTGCAGCTCTGCCTGCT	0.4414	0.3655	0.6536	0.6088	0.3501	0.305	0.274	-1.181	-1.068	0.0136	ubash3bb
chr15	21538587	21538607	+	TAGGTTTTGCTGACTCTCAG	0.7237	0.6674	0.8241	0.523	0.5444	0.6898	0.559	-0.3921	-0.5344	0.4974	LOC567650
chr15	21561845	21561865	+	TACATGCGCCAGAACCACAG	1.0	0.7546	0.8618	0.6032	0.5551	0.713	0.7694	1.2758	0.6933	0.6361	sorl1
chr15	21561877	21561897	+	GGAGCACAGGTAGCAGGACC	0.9333	0.5962	0.5983	0.5922	0.6051	0.6873	0.519	0.8081	0.7264	0.1948	sorl1
chr15	21562077	21562097	+	TCCACCAGGCAGGCACACAG	0.5067	0.7024	0.7152	0.5145	0.5914	0.7048	0.801	1.2764	0.5068	0.3622	sorl1
chr15	21562098	21562118	+	GGCCGTTTTTACACTCAAAC	0.6835	0.4573	0.7072	0.3449	0.1997	0.4484	0.1563	-1.453	-1.4699	0.3474	sorl1
chr15	21562130	21562150	+	GTGCAGCCTGGCTCCTCAGT	0.4388	0.6341	0.7875	0.6911	0.5389	0.5903	0.4564	0.0971	0.4769	0.2681	sorl1
chr15	21565008	21565028	+	CAGAACCATCAGCACAGTGC	0.7748	0.5325	0.7544	0.4299	0.3467	0.6561	0.5525	0.5371	0.5652	0.0773	sorl1
chr15	21570277	21570297	+	AGGAACCTGAAGCTACACAA	0.5663	0.7778	0.6728	0.6014	0.6253	0.7378	0.8067	1.322	1.1792	0.7483	sorl1
chr15	21570314	21570334	+	GTCACAGGAAGTGGTGGCTG	0.322	0.5361	0.6645	0.6512	0.6098	0.6154	0.6097	0.4539	-0.3256	0.1776	sorl1
chr15	21571040	21571060	+	TGCACTTCCCGTTAGCGCAG	1.0	0.5594	0.7212	0.4033	0.2765	0.6082	0.586	0.2963	-0.1478	0.6087	sorl1
chr15	21571264	21571284	+	GACGCTGGTGGGAACCCCAT	1.0	0.5092	0.713	0.8857	0.6609	0.5475	0.4189	0.0019	0.3086	0.3089	sorl1
chr15	21574184	21574204	+	GGTCCATTACTCCTGTTAGG	0.3279	0.6627	0.7634	0.3456	0.3927	0.6244	0.5285	0.5726	0.4912	0.879	sorl1
chr15	21574207	21574227	+	CCCACTATCAACTCACTGTC	0.7184	0.5142	0.507	0.4765	0.4272	0.5317	0.4125	0.0258	0.096	0.2814	sorl1
chr15	21574222	21574242	+	CTGTCCGGTGAGCCTGATTT	0.7617	0.3283	0.6797	0.6822	0.4193	0.3763	0.2911	-0.4779	-0.0002	0.288	sorl1
chr15	21574416	21574436	+	GGCCCTCCATTATGACAGTG	1.0	0.6706	0.52	0.4726	0.5132	0.6787	0.6854	0.5016	-0.1251	0.2372	sorl1
chr15	21574449	21574469	+	TAAAATCAGCTCGTTCAATG	0.5333	0.7003	0.7911	0.4047	0.0956	0.4965	0.4516	-0.1946	-0.6345	0.1844	sorl1
chr15	21574512	21574532	+	CTGTAATGCCATTAGGCCAG	0.4113	0.6299	0.7152	0.6432	0.3505	0.5815	0.5309	0.3852	0.0668	0.2986	sorl1
chr15	21574563	21574583	+	TCGAGCCGTCCATCCAGCTG	0.9173	0.6635	0.8194	0.7222	0.6141	0.6358	0.7083	1.2578	0.7348	0.5611	sorl1
chr15	21575852	21575872	+	CATCCACCCAATAAAGCAAT	1.0	0.5375	0.6121	0.4287	0.0	0.3761	0.2137	-0.5373	0.0584	0.5722	sorl1
chr15	21578116	21578136	+	TGCCAGAGGCCAGGTCATAG	1.0	0.5745	0.7863	0.3701	0.4325	0.5462	0.505	0.6342	0.5304	0.1206	sorl1
chr15	21583037	21583057	+	CGGTGATAAGTGGTGCCCAC	0.8134	0.6053	0.6928	0.74	0.604	0.6328	0.4763	0.1343	0.1262	0.3482	sorl1
chr15	21583052	21583072	+	CCCACCGGACATGGCACTGG	1.0	0.5189	0.6787	0.6441	0.6563	0.6675	0.6607	0.5949	-0.0442	0.0232	sorl1
chr15	21583320	21583340	+	AGCAGGTGGCGTGAGGAGAG	0.3546	0.6006	0.7942	0.716	0.6287	0.6329	0.5542	0.957	0.7875	0.0401	sorl1
chr15	21583409	21583429	+	TTATAGTCGCCCTCTGAGCA	1.0	0.6042	0.6771	0.4091	0.0798	0.4925	0.5594	1.0204	0.5416	0.7385	sorl1
chr15	21587123	21587143	+	AATTTCTCACCTCTCTCCAT	0.3824	0.5762	0.7161	0.4625	0.0982	0.4431	0.3659	-0.009	0.2989	0.2714	sorl1
chr15	21600149	21600169	+	AGCTTACTGTGATTGGGTGA	0.8416	0.5642	0.6456	0.6396	0.5062	0.6248	0.383	0.0089	-0.341	0.2621	sorl1
chr15	21622378	21622398	+	CTTTCTCCAGGATAATGCGT	0.9611	0.5648	0.5647	0.4117	0.0167	0.5756	0.575	0.5445	0.5561	0.7838	sorl1
chr15	21622476	21622496	+	ACTGTGGTGGGGTTGTCGTA	0.9541	0.5813	0.7997	0.7102	0.5174	0.5144	0.6169	0.2903	0.5271	0.4363	sorl1
chr15	21638386	21638406	+	TCGTAACCGAGGACCAGGTT	1.0	0.5184	0.6724	0.69	0.3478	0.5336	0.3861	-0.089	0.3388	0.1316	sorl1
chr15	21638425	21638445	+	AGCAGGTCTGTGGGCTTGAA	0.829	0.3801	0.6867	0.5791	0.5484	0.4274	0.2533	-0.8625	-0.3782	0.116	sorl1
chr15	21638445	21638465	+	CGGGATGGAGAAACCCTGGA	0.3558	0.7765	0.6726	0.7993	0.6846	0.6908	0.5896	0.5092	0.4185	0.4173	sorl1
chr15	21649962	21649982	+	AGCTGAAATTTCTCTGATAC	0.5383	0.4116	0.6456	0.4139	0.0405	0.3779	0.0368	-1.4248	-1.3467	0.0181	sorl1
chr15	21658811	21658831	+	TATGACGTCACTCTTCTCCC	0.6117	0.6169	0.7777	0.3046	0.5268	0.699	0.685	0.9837	1.0315	0.566	sorl1
chr15	21677415	21677435	+	CCAAAGCTGTGATAGTAGGA	0.4589	0.5149	0.682	0.4368	0.3562	0.6034	0.5664	0.0886	0.1535	0.7894	bco2b
chr15	21677896	21677916	+	TGCATTGTCACTTAGTTCTG	0.4614	0.5969	0.7627	0.2819	0.3842	0.5373	0.3605	0.1498	-0.1761	0.4812	bco2b
chr15	21678019	21678039	+	CGCTGGAAGAAGTTCTTGCA	0.3957	0.5973	0.6676	0.3812	0.4534	0.6176	0.4823	-0.4814	-0.4345	0.2447	bco2b
chr15	21678107	21678127	+	AGCTATCGCTGTTGAGGAAT	0.5528	0.3922	0.5214	0.4252	0.4648	0.4989	0.1185	-0.8213	-0.3579	0.0517	bco2b
chr15	21692533	21692553	+	TATGACAGAGAGAACTTATT	0.5956	0.306	0.7966	0.3671	0.2099	0.2994	0.1759	-0.2676	1.0407	0.3866	sdhdb
chr15	21700518	21700538	+	CCCCTCTCCTGGTTGTACAC	0.3312	0.5516	0.7686	0.469	0.5227	0.6078	0.5271	0.1344	0.2653	0.4234	si:dkey-40g16.6
chr15	21700550	21700570	+	TACATCTGGGTTTTGCTTTA	0.2023	0.1919	0.7072	0.4275	0.1974	0.2241	0.0534	-1.4712	-0.9692	0.0206	si:dkey-40g16.6
chr15	21700999	21701019	+	TCTGAATTCTTCCTCCTATA	0.5442	0.4689	0.7494	0.4098	0.344	0.4015	0.2973	-0.4522	0.3784	0.4534	si:dkey-40g16.6
chr15	21712675	21712695	+	CAGAAGGGTCAACGAGAGAC	0.6693	0.5636	0.5579	0.7336	0.5058	0.6296	0.4844	0.327	0.2821	0.4057	zgc:162339
chr15	21712687	21712707	+	CGAGAGACCGGCTGGGTGAG	1.0	0.5351	0.7375	0.6014	0.6111	0.5911	0.5656	0.1926	-0.2488	0.0752	zgc:162339
chr15	21747944	21747964	+	CTTGCCTTGGCTGAGCAGCT	0.6493	0.4167	0.6733	0.4296	0.2231	0.3544	0.3374	-0.4653	-0.5355	0.1327	ppp2r1bb
chr15	21748132	21748152	+	CAGTGGAGGAAACGGTCGTG	1.0	0.6392	0.6617	0.6748	0.6695	0.6664	0.552	0.345	0.0081	0.0835	ppp2r1bb
chr15	21748310	21748330	+	AGTGTCCAGTACTGTTAAAG	0.3097	0.5877	0.7765	0.4367	0.4732	0.6319	0.5862	0.2377	0.1955	0.3077	ppp2r1bb
chr15	21750631	21750651	+	GGACTCTGTGCGTCTGTTGG	0.8	0.5465	0.8524	0.6693	0.4914	0.6396	0.5763	1.0559	0.1604	0.4872	ppp2r1bb
chr15	21791807	21791827	+	CTCTGAAGCTGATGGGAGAG	0.4796	0.558	0.6239	0.608	0.5721	0.5982	0.4473	-0.2395	-0.8255	0.2404	sik2b
chr15	21791859	21791879	+	TGCCTGCATGGTGGGGTTCG	0.852	0.4518	0.7721	0.4931	0.5321	0.4488	0.3231	-0.3926	-0.8418	0.0116	sik2b
chr15	21791878	21791898	+	GCGGGCCGAGCACTGATGAA	1.0	0.6035	0.7151	0.6648	0.6043	0.6553	0.705	0.9416	0.922	0.4722	sik2b
chr15	21791891	21791911	+	TGATGAACGGTGGAGTCAAG	0.6209	0.6307	0.7908	0.4835	0.6232	0.6771	0.3159	0.3098	0.1863	0.4438	sik2b
chr15	21792194	21792214	+	TGTGTCTGCGCTGACCAAAG	0.7545	0.6678	0.8616	0.6383	0.6295	0.66	0.5016	0.2674	-0.0725	0.1208	sik2b
chr15	21792321	21792341	+	CGAAGCGCTGGATTTGCGAA	1.0	0.6153	0.6868	0.5505	0.3013	0.5383	0.1739	-0.4063	-0.6899	0.635	sik2b
chr15	21792327	21792347	+	GCTGGATTTGCGAACGGCCA	1.0	0.501	0.7966	0.4826	0.5214	0.624	0.4117	-0.4338	-0.7233	0.2416	sik2b
chr15	21798151	21798171	+	GCTCCACTGGGAAGCTGCAG	0.5964	0.5724	0.7209	0.6618	0.5353	0.6526	0.5298	0.8136	0.346	0.5956	sik2b
chr15	21798423	21798443	+	GTGGTCTGCTGGTACAACAT	0.5281	0.6387	0.7686	0.7306	0.6487	0.6774	0.7159	0.9352	1.1212	0.7077	sik2b
chr15	21805564	21805584	+	CTGTCATGAAGTAAGGGATA	0.552	0.4373	0.5758	0.4811	0.479	0.5931	0.5106	0.0387	0.3695	0.0807	sik2b
chr15	21805570	21805590	+	TGAAGTAAGGGATACGGAAA	0.9904	0.564	0.7072	0.6116	0.5087	0.6621	0.2771	0.008	0.2531	0.2442	sik2b
chr15	21807078	21807098	+	AATACCCAGATGTCCAGCTG	0.6493	0.6744	0.8106	0.5187	0.5488	0.6434	0.6305	0.8534	0.4689	0.4016	sik2b
chr15	21813377	21813397	+	AGTTCTCAGCCTTTAAGTCC	0.7957	0.5255	0.5647	0.3269	0.3667	0.6688	0.5759	0.15	0.2083	0.1833	sik2b
chr15	21847411	21847431	+	TCATTGTCCACTGTAATTGG	0.4102	0.5395	0.6855	0.596	0.3681	0.6349	0.6869	0.6273	0.4475	0.4928	laynb
chr15	21852034	21852054	+	CCCTATCCAAAAGTCTCCAT	0.8696	0.5275	0.6456	0.59	0.207	0.4876	0.5424	-0.3148	-0.0949	0.2255	laynb
chr15	21852042	21852062	+	AAAAGTCTCCATCGGAGGCC	0.911	0.533	0.6159	0.5713	0.0	0.0579	0.3222	-0.6941	-0.8651	0.2009	laynb
chr15	21852085	21852105	+	CACCAGACGCTGCTCGTTCT	1.0	0.3038	0.8063	0.4127	0.3429	0.3443	0.22	-0.6539	-0.1014	0.0284	laynb
chr15	21852132	21852152	+	CCTCCTCCCAGCACTTCTGT	0.7627	0.4602	0.7363	0.2034	0.262	0.4987	0.3454	-0.3226	-0.1225	0.1429	laynb
chr15	21862616	21862636	+	AGAGGTGAACCTGTGCACTG	0.456	0.7931	0.8052	0.6217	0.657	0.7415	0.7787	1.1075	0.5858	0.566	LOC567816
chr15	21862656	21862676	+	GCCAGTGGTCTGGCACTGAA	0.9338	0.5477	0.6524	0.5724	0.5708	0.4856	0.4797	0.1236	0.1255	0.3064	LOC567816
chr15	21866787	21866807	+	GTGGCCACTAGTGACAACAA	0.6422	0.7046	0.6657	0.7323	0.6	0.6946	0.8134	1.4772	1.2537	0.5901	LOC567816
chr15	21876443	21876463	+	AGAGAGTCTTTCTCTCAGCT	0.499	0.6281	0.6962	0.295	0.3197	0.476	0.5487	0.0391	0.1181	0.4982	zgc:162608
chr15	21876463	21876483	+	CGGCGAGCTCCTGCTTCAGA	0.7242	0.3733	0.7639	0.4657	0.4117	0.5407	0.1971	-0.7399	-0.7186	0.1481	zgc:162608
chr15	21882896	21882916	+	CTTCACCTCCACACTGAACA	0.425	0.6696	0.7919	0.3066	0.2442	0.5319	0.5341	0.2094	-0.1818	0.4857	LOC103908849
chr15	21884876	21884896	+	GTCTACGAGATCTGCAAAGA	0.3133	0.5618	0.603	0.4556	0.4027	0.6422	0.5447	0.3286	0.3094	0.1061	LOC103908849
chr15	21904647	21904667	+	TCACAGCATGCCCGTGCCCC	1.0	0.4593	0.7166	0.5672	0.4555	0.5016	0.5675	0.5775	0.3126	0.0688	si:dkey-103g5.4
chr15	21907717	21907737	+	TCCTGGCTGCTTCCAAACTA	0.3833	0.4467	0.6442	0.4733	0.5312	0.6449	0.5767	-0.1328	-0.1572	0.1898	si:dkey-103g5.4
chr15	21907873	21907893	+	CATGTCCCATCTCACGTCTG	1.0	0.7058	0.8474	0.6483	0.4088	0.565	0.6477	0.9714	0.4995	0.388	si:dkey-103g5.4
chr15	21907937	21907957	+	AGGAAACCTGGTGCTCATCA	0.7732	0.5786	0.7356	0.5467	0.4926	0.674	0.613	-0.0443	0.0748	0.0872	si:dkey-103g5.4
chr15	21908050	21908070	+	TCAGGGGCTGTGCTTCCAGT	1.0	0.5762	0.8205	0.6254	0.6272	0.656	0.5411	0.593	0.7561	0.7901	si:dkey-103g5.4
chr15	21908092	21908112	+	TCCTTCATCGAGCCCTTGAG	0.7685	0.6281	0.742	0.4365	0.5163	0.6819	0.6334	0.6023	0.3958	0.6494	si:dkey-103g5.4
chr15	21908096	21908116	+	TCATCGAGCCCTTGAGCGGC	0.829	0.4449	0.4548	0.4554	0.195	0.5088	0.4263	0.1083	-0.2106	0.2342	si:dkey-103g5.4
chr15	21908105	21908125	+	CCTTGAGCGGCCGGATGGTG	0.8206	0.4855	0.6412	0.6217	0.5989	0.6204	0.5367	-0.1695	-0.5286	0.031	si:dkey-103g5.4
chr15	21908201	21908221	+	AGGCTCTGGGCATCTGCTTG	0.6431	0.4549	0.8194	0.6472	0.607	0.6274	0.4865	0.1506	-0.1631	0.0166	si:dkey-103g5.4
chr15	21908208	21908228	+	GGGCATCTGCTTGCGGGTGG	0.6856	0.4143	0.8052	0.9411	0.6221	0.6005	0.3608	-0.4288	-0.8844	0.226	si:dkey-103g5.4
chr15	21908283	21908303	+	AGGTGACCTGGACAGACTTT	1.0	0.4314	0.6881	0.6084	0.4956	0.5173	0.538	-0.6005	0.5113	0.4503	si:dkey-103g5.4
chr15	21908398	21908418	+	AGGGCTGTGCTGGAGGACGG	0.7574	0.5521	0.7826	0.838	0.6675	0.6735	0.6712	0.7021	0.4267	0.2247	si:dkey-103g5.4
chr15	21912442	21912462	+	TGGCATTGAGCTCTCCTTGC	0.7525	0.3617	0.7214	0.533	0.4931	0.5192	0.3238	-0.4029	0.0044	0.1037	si:dkey-103g5.4
chr15	21912452	21912472	+	CTCTCCTTGCCGGCTCTACC	1.0	0.3527	0.6797	0.2046	0.3192	0.4548	0.2237	-0.7073	-0.5095	0.0538	si:dkey-103g5.4
chr15	21912473	21912493	+	GGGCTGGAGTATCCTGACCC	1.0	0.6955	0.7591	0.6776	0.6272	0.7008	0.679	0.6158	0.1762	0.1988	si:dkey-103g5.4
chr15	21912481	21912501	+	GTATCCTGACCCCGGAGGCT	0.671	0.4291	0.527	0.3734	0.3895	0.5356	0.2963	-0.0641	-0.1475	0.2037	si:dkey-103g5.4
chr15	21912503	21912523	+	GGTTTACGCGTGCCAGTTCT	0.8748	0.3574	0.6959	0.5009	0.2988	0.3778	0.1694	-0.5531	-0.1409	0.1638	si:dkey-103g5.4
chr15	21912654	21912674	+	TTACAGGCCTGGTTCCCATA	1.0	0.4734	0.8063	0.5803	0.41	0.4573	0.484	-0.1349	0.8093	0.8462	si:dkey-103g5.4
chr15	21912670	21912690	+	CATACGGTTTGGAGTGCAGA	1.0	0.5949	0.6936	0.5332	0.386	0.6494	0.3322	0.1485	-0.0139	0.3587	si:dkey-103g5.4
chr15	21912700	21912720	+	GGTGACAGGGGTAATCGCTC	0.9492	0.5107	0.7777	0.3937	0.5672	0.7091	0.6464	1.1219	1.2691	0.2275	si:dkey-103g5.4
chr15	21912911	21912931	+	TCCAGAAGGAGAGCAACGAA	0.8475	0.6084	0.6052	0.6191	0.5567	0.6572	0.578	0.6482	0.3965	0.3522	si:dkey-103g5.4
chr15	21913198	21913218	+	GTAGATGGACTGGACAGACA	0.469	0.7315	0.7686	0.4862	0.636	0.7173	0.7294	1.2627	1.1717	0.7068	si:dkey-103g5.4
chr15	21921627	21921647	+	GCAGCAGTGTTTCTGGCACA	0.8015	0.59	0.6516	0.5591	0.4629	0.6136	0.6127	0.3271	0.073	0.5014	si:dkey-103g5.4
chr15	21921677	21921697	+	ATGTGTCCATGGAGAGACTA	1.0	0.5377	0.5687	0.7699	0.4925	0.6287	0.5498	0.3781	0.4579	0.3164	si:dkey-103g5.4
chr15	21921686	21921706	+	TGGAGAGACTACGGAGAGAA	0.375	0.5957	0.5343	0.7012	0.6296	0.6783	0.5244	0.0971	-0.0907	0.3559	si:dkey-103g5.4
chr15	21921699	21921719	+	GAGAGAACGGAATCAGCTGT	0.7917	0.677	0.6398	0.6417	0.5858	0.6876	0.4939	0.7907	0.7139	0.6342	si:dkey-103g5.4
chr15	21921711	21921731	+	TCAGCTGTCGGCACAGGATC	0.7835	0.4724	0.6125	0.5772	0.5177	0.5893	0.5126	0.2343	0.5644	0.1349	si:dkey-103g5.4
chr15	21925341	21925361	+	ACTTTCTGGTTTAAGGATTT	0.9591	0.3477	0.6877	0.4949	0.1266	0.3333	0.1707	-0.6653	-0.0763	0.0137	si:dkey-103g5.4
chr15	21925414	21925434	+	CTCAGCAGAAAATCCTTCCT	0.8586	0.511	0.7072	0.4672	0.4711	0.514	0.3996	-0.5989	-0.0335	0.1945	si:dkey-103g5.4
chr15	21950758	21950778	+	TTTTGGAGATAGAGCCACAG	0.6845	0.7019	0.7715	0.6162	0.0	0.4215	0.5272	-0.385	-0.4921	0.5612	ttc12
chr15	21959180	21959200	+	AATGGCTTCAGTATCATTAA	0.5121	0.3689	0.7636	0.4078	0.3398	0.4646	0.3811	-0.7016	0.3578	0.3002	ttc12
chr15	21964208	21964228	+	ATGTTTGCACAAACTCAGCA	0.4992	0.6819	0.611	0.3657	0.0299	0.5502	0.5939	0.3084	0.1121	0.7956	ttc12
chr15	21993834	21993854	+	GAGGCTTCATCCCTCAATGT	1.0	0.6146	0.6657	0.6457	0.5274	0.6393	0.6646	0.8593	1.007	0.2287	LOC101882848
chr15	21993978	21993998	+	AAATGGCATTCCCCTGGTAT	0.9543	0.487	0.7258	0.4546	0.2637	0.4756	0.3583	-0.3157	0.0671	0.1187	LOC101882848
chr15	21994037	21994057	+	CGAATGAGAGTGTAGAAAGA	0.5099	0.5853	0.7638	0.3827	0.4436	0.6837	0.4847	0.0595	0.0747	0.6001	LOC101882848
chr15	21994410	21994430	+	AAAGACTCCAGTCGCAAGTA	1.0	0.4768	0.6301	0.617	0.2693	0.4813	0.6186	0.1838	0.5889	0.0691	LOC101882848
chr15	21994525	21994545	+	AGAACTGTCTCAGCAAGGGA	0.6298	0.623	0.5354	0.3759	0.516	0.6676	0.5389	0.7696	0.565	0.5142	LOC101882848
chr15	21994791	21994811	+	CACTGTGCAAGCAACTACAG	0.5777	0.659	0.7436	0.567	0.5315	0.6757	0.5442	0.4729	0.1483	0.4904	LOC101882848
chr15	21995046	21995066	+	TCCTTCATTCACATCTACAA	0.4185	0.5402	0.6456	0.434	0.185	0.5593	0.556	0.1077	0.0732	0.443	LOC101882848
chr15	21995533	21995553	+	GGGACTGTGAGGCTGCTTTT	0.8295	0.3613	0.6988	0.6304	0.441	0.3832	0.2386	-1.3442	-0.4272	0.3418	LOC101882848
chr15	21995613	21995633	+	AGAGGGATTCCTCACAGAAA	0.5459	0.4852	0.7591	0.4897	0.4393	0.5985	0.5358	-0.032	0.2709	0.2308	LOC101882848
chr15	21995659	21995679	+	CCATACTTGAAGAAGAGCGA	1.0	0.6792	0.6786	0.2245	0.3397	0.6382	0.5235	0.9249	0.7317	0.7086	LOC101882848
chr15	21995664	21995684	+	CTTGAAGAAGAGCGACGGCG	0.4144	0.6548	0.6792	0.4997	0.5434	0.6593	0.5416	0.4465	-0.4494	0.7579	LOC101882848
chr15	21995700	21995720	+	GCTTATTCCAAACAGTCGTT	0.5238	0.4944	0.639	0.4384	0.1421	0.4451	0.418	-0.4404	0.0322	0.7434	LOC101882848
chr15	22014151	22014171	+	TGGTTGAGCGCAAGTTTGGT	0.8134	0.5148	0.592	0.3646	0.4646	0.6203	0.3637	-0.2749	-0.0967	0.1493	ankk1
chr15	22023579	22023599	+	CTTCATCACGCCGTGGCAGG	1.0	0.4944	0.8616	0.5502	0.2571	0.5337	0.1683	-0.3434	-0.7647	0.0806	ankk1
chr15	22023623	22023643	+	GGTCCTGAATCTGGGAGCCT	0.3747	0.5613	0.637	0.4118	0.4244	0.4478	0.3741	-0.8637	-0.9453	0.2099	ankk1
chr15	22051138	22051158	+	TCCTCTGTCTCGAAGGGTTT	1.0	0.297	0.6371	0.4437	0.3124	0.4039	0.1985	-0.7779	-0.5068	0.2189	drd2a
chr15	22053800	22053820	+	AGTGCACAGTTTCACATCAT	0.3259	0.5124	0.6937	0.5822	0.4084	0.472	0.4236	-0.8162	-0.2787	0.115	drd2a
chr15	22054936	22054956	+	TGACACGTTTCCGTCTTTTC	0.5778	0.2686	0.7356	0.432	0.1898	0.2954	0.0532	-1.9606	-1.4658	0.0541	drd2a
chr15	22058417	22058437	+	CCAGACCACAGAAATCATGA	0.4058	0.753	0.7214	0.1471	0.2956	0.6444	0.6002	0.7401	0.6182	0.6238	drd2a
chr15	22068915	22068935	+	CAAAGCTTTTTCCCTTGACA	0.8382	0.6415	0.7214	0.1878	0.1717	0.5472	0.2732	-1.02	-1.0507	0.0893	drd2a
chr15	22142991	22143011	+	CATTGCTCATCTACATCCTT	0.3931	0.4253	0.6345	0.4396	0.3049	0.4247	0.3196	-1.1461	-0.6512	0.2502	scn3b
chr15	22143000	22143020	+	TCTACATCCTTCGGCTCCTG	0.7843	0.6138	0.7067	0.5808	0.5379	0.6286	0.5728	0.4215	-0.2398	0.3105	scn3b
chr15	22147197	22147217	+	TGGGAGTTCTAACAACAGGG	0.9072	0.7857	0.67	0.648	0.5816	0.7156	0.7029	1.3683	0.7088	0.8245	scn3b
chr15	22180249	22180269	+	CTCAGCCCACTGGTGTTCAG	0.5939	0.6205	0.8524	0.6613	0.6082	0.6276	0.5848	0.1573	-0.0851	0.4533	si:ch211-286b4.4
chr15	22184410	22184430	+	TATTAGGCTGGCCTGTAGTG	0.7903	0.473	0.7889	0.7024	0.4844	0.6668	0.5998	0.3444	0.1405	0.3631	si:ch211-286b4.4
chr15	22184538	22184558	+	GTCCCACTGCACCAATAACC	1.0	0.5201	0.5983	0.4922	0.4699	0.6484	0.7116	0.6214	0.7575	0.4673	si:ch211-286b4.4
chr15	22186591	22186611	+	CAGAACTTTCCTGATGGACA	0.9337	0.627	0.7072	0.4984	0.3998	0.6203	0.4895	0.3602	0.19	0.2428	si:ch211-286b4.4
chr15	22186772	22186792	+	GCAGGGCAGTAGGAGTGTGG	0.4635	0.6382	0.876	0.7203	0.6542	0.6956	0.6433	0.865	0.7221	0.448	si:ch211-286b4.4
chr15	22186782	22186802	+	AGGAGTGTGGCGGGCAGGGC	0.5213	0.2921	0.6773	0.746	0.5842	0.4993	0.2098	-0.6965	-0.5785	0.0102	si:ch211-286b4.4
chr15	22186856	22186876	+	CAGTTATCTGAGCCCGGATT	1.0	0.4561	0.707	0.7461	0.4083	0.4255	0.238	-0.1186	0.4315	0.2392	si:ch211-286b4.4
chr15	22187079	22187099	+	CCTGCAGCACAGGGCCCAGT	0.8659	0.4815	0.6984	0.5792	0.3145	0.3764	0.296	-0.6037	-0.3846	0.2992	si:ch211-286b4.4
chr15	22187856	22187876	+	AGCTGAACTGCAGTAGAGGC	0.7532	0.5438	0.5435	0.5665	0.405	0.5815	0.5336	0.5299	0.4505	0.3629	si:ch211-286b4.4
chr15	22189135	22189155	+	CTGGACTCACCCATGGGACA	0.7787	0.5375	0.7356	0.4552	0.5393	0.6207	0.4716	0.2903	0.1336	0.0528	si:ch211-286b4.4
chr15	22189196	22189216	+	CTGCTGGGCATAAGAGACAG	0.5131	0.737	0.6763	0.8913	0.6066	0.6694	0.5618	0.2546	-0.2628	0.4666	si:ch211-286b4.4
chr15	22189309	22189329	+	TAACCCTGTAGTCCATCTAC	0.4504	0.5418	0.5983	0.3273	0.4115	0.5263	0.5584	0.4421	1.1902	0.2255	si:ch211-286b4.4
chr15	22190085	22190105	+	TTGTGATGGATGGACCATAG	0.9204	0.6964	0.7766	0.7391	0.6733	0.6325	0.5248	0.4903	0.4793	0.1301	si:ch211-286b4.4
chr15	22190116	22190136	+	CAGAAGTACCCAGGAGGACA	0.8686	0.627	0.6066	0.6147	0.4771	0.6257	0.7039	0.8874	0.6772	0.3311	si:ch211-286b4.4
chr15	22190166	22190186	+	TGGGGAGCTGGAAAATGTAC	0.4536	0.5854	0.654	0.6469	0.5257	0.6885	0.5524	0.4043	0.7136	0.3092	si:ch211-286b4.4
chr15	22190169	22190189	+	GGAGCTGGAAAATGTACCGG	0.7959	0.6759	0.6504	0.677	0.5913	0.7334	0.6291	0.9139	0.2795	0.4458	si:ch211-286b4.4
chr15	22190218	22190238	+	GTTGGGCAATAATGGCCAGG	1.0	0.7075	0.7859	0.6057	0.493	0.6541	0.5654	0.4146	-0.0085	0.5045	si:ch211-286b4.4
chr15	22190375	22190395	+	TCAGGGCTTGTTGCACCAGA	0.7586	0.5249	0.6917	0.6695	0.583	0.658	0.4036	-0.1359	-0.2325	0.5017	si:ch211-286b4.4
chr15	22192095	22192115	+	CAGTAGAAGCCTAATGGACA	0.4718	0.6795	0.6833	0.3771	0.525	0.6769	0.4981	0.7831	0.6517	0.2441	si:ch211-286b4.4
chr15	22192178	22192198	+	TAGGGGCTTGTTTGTGCCAG	0.203	0.5342	0.7579	0.8647	0.3569	0.5235	0.3266	-0.3984	-0.8443	0.0344	si:ch211-286b4.4
chr15	22192193	22192213	+	GCCAGCGGGACAATAGAAAC	0.885	0.5399	0.654	0.7095	0.4769	0.5972	0.5331	0.0691	0.3485	0.2824	si:ch211-286b4.4
chr15	22193600	22193620	+	CAGTGGAAACCAGTAGGACA	0.6792	0.6924	0.6159	0.5087	0.5397	0.6588	0.688	0.8317	0.6114	0.4549	si:ch211-286b4.4
chr15	22193810	22193830	+	TTCCCCTAGAATCAGGACGC	1.0	0.5641	0.6516	0.4719	0.4228	0.6168	0.5567	0.5932	0.3217	0.134	si:ch211-286b4.4
chr15	22193889	22193909	+	AGGACAAACACTGCCATACA	0.5925	0.6084	0.6516	0.6525	0.5023	0.6409	0.6827	0.7138	0.8566	0.2846	si:ch211-286b4.4
chr15	22194041	22194061	+	TAAGCAGGGTCCACTGACTG	1.0	0.7421	0.7638	0.6752	0.5762	0.6233	0.7127	0.749	0.0478	0.1188	si:ch211-286b4.4
chr15	22196434	22196454	+	ATTCCAGTCTCATTATCATT	0.4114	0.3573	0.6121	0.2616	0.2199	0.3446	0.1123	-1.3568	-0.39	0.3141	si:ch211-286b4.4
chr15	22196641	22196661	+	AGGGTCACACTGAGAGCATT	1.0	0.536	0.6161	0.6158	0.452	0.4553	0.2851	-0.317	0.3384	0.2132	si:ch211-286b4.4
chr15	22196664	22196684	+	AAGAATCAGCCAATCCAGAT	0.7303	0.5947	0.6584	0.6627	0.2202	0.4435	0.3045	-0.4555	-0.0072	0.4077	si:ch211-286b4.4
chr15	22196681	22196701	+	GATCGGTTCCCAAAACCCCC	1.0	0.6023	0.7197	0.3257	0.5216	0.6787	0.6376	0.7679	0.6068	0.8798	si:ch211-286b4.4
chr15	22197739	22197759	+	GACACACATACTCTGCTGGT	0.5566	0.6419	0.5886	0.3666	0.4551	0.6497	0.6327	0.5423	0.5173	0.16	si:ch211-286b4.4
chr15	22197828	22197848	+	CTCTGCTCGCAGAAATATCC	0.9614	0.4631	0.6395	0.3461	0.3179	0.5449	0.4159	-0.2507	0.0178	0.1473	si:ch211-286b4.4
chr15	22198630	22198650	+	CTGGGGTTTGAGGAGCCTGT	0.8293	0.6636	0.7922	0.6454	0.7719	0.658	0.473	0.49	0.6402	0.3525	si:ch211-286b4.4
chr15	22200426	22200446	+	GCACAAGTCTCCTTTAAAGC	0.7769	0.6234	0.7214	0.1797	0.1688	0.5464	0.2619	-0.2928	-0.0767	0.7922	si:ch211-286b4.4
chr15	22203211	22203231	+	AAGAAGTAGCTCCTTTGTCC	0.8659	0.5215	0.7449	0.407	0.413	0.672	0.6181	0.3729	0.7206	0.0588	si:ch211-286b4.4
chr15	22203257	22203277	+	TAATGGAGCACTGCTCTGCT	1.0	0.4743	0.6771	0.3426	0.3706	0.5419	0.6198	0.1455	0.151	0.1177	si:ch211-286b4.4
chr15	22203543	22203563	+	AATCACACTCGCAGTGCCTG	0.6087	0.5661	0.7907	0.4316	0.231	0.5824	0.3751	0.2864	-0.3546	0.1972	si:ch211-286b4.4
chr15	22207348	22207368	+	TAAGGGCACGCATGACCAGA	1.0	0.6248	0.635	0.5445	0.5038	0.6556	0.4282	0.4931	0.516	0.2636	si:ch211-286b4.4
chr15	22212348	22212368	+	GATTCAGCACAGTAATGTCC	0.628	0.5927	0.5977	0.5461	0.3876	0.8108	0.6683	0.7958	1.017	0.3225	si:ch211-286b4.4
chr15	22218434	22218454	+	TCAGGACTGTATGTTCCTGC	0.5459	0.5809	0.7214	0.4206	0.546	0.6832	0.5591	0.2457	0.096	0.4577	LOC110437948
chr15	22219289	22219309	+	AACCAGCTGGACACAGCAGC	0.3306	0.5695	0.6917	0.4611	0.4648	0.5633	0.4471	-0.4227	-0.4691	0.2943	LOC110437948
chr15	22220838	22220858	+	TGTGGACAGTAATGTCCTGG	0.5014	0.7606	0.7623	0.586	0.6122	0.6914	0.5936	0.8186	0.1627	0.6107	LOC110437949
chr15	22220878	22220898	+	TTTGGCTGTCCATAAGCTCA	0.7255	0.476	0.6961	0.4573	0.1147	0.4836	0.4604	-0.3302	-0.4744	0.1897	LOC110437949
chr15	22220969	22220989	+	CTTTGGACAAGGCTGCATGG	0.5327	0.7552	0.8565	0.5064	0.2033	0.65	0.7145	0.8973	0.6442	0.6141	LOC110437949
chr15	22229569	22229589	+	TGTGGACAGTAATACCGTGT	0.825	0.6847	0.7494	0.6965	0.5844	0.6943	0.5995	1.1049	1.2125	0.4286	LOC108179232
chr15	22229738	22229758	+	TGCACCTGGGGCACAATTTC	1.0	0.2525	0.6125	0.4858	0.1363	0.1887	0.0268	-1.6359	-0.3993	0.0237	LOC108179232
chr15	22255636	22255656	+	GCTGTAAGAGGTATGAATGC	0.3946	0.6155	0.7494	0.4041	0.4474	0.66	0.7014	1.1502	1.3018	0.2929	LOC100005689
chr15	22255711	22255731	+	TGTACCTACAACTGTTCCAG	0.35	0.7311	0.6925	0.4604	0.4742	0.6707	0.6732	0.8764	0.3541	0.241	LOC100005689
chr15	22271201	22271221	+	GAATCTGGTGAGAAGGAACG	0.6664	0.7187	0.7068	0.518	0.5776	0.7054	0.6601	0.8967	0.1495	0.7024	spa17
chr15	22303637	22303657	+	GCCTGTAGTGAAAGCAGGAC	1.0	0.5566	0.5401	0.641	0.5498	0.6372	0.4437	0.1744	0.2044	0.5316	zgc:194114
chr15	22303641	22303661	+	GTAGTGAAAGCAGGACCGGT	1.0	0.7087	0.5579	0.672	0.6186	0.7292	0.6561	0.8963	0.8752	0.8485	zgc:194114
chr15	22303648	22303668	+	AAGCAGGACCGGTCGGTGTC	0.2511	0.461	0.7717	0.7043	0.4568	0.4617	0.5246	-0.2195	0.1319	0.027	zgc:194114
chr15	22303672	22303692	+	CACTGCACGTGCTTGCGCGC	0.7752	0.3818	0.6881	0.3552	0.1593	0.4855	0.2484	-0.2899	-0.5599	0.2214	zgc:194114
chr15	22303678	22303698	+	ACGTGCTTGCGCGCCGGTCT	1.0	0.2992	0.7165	0.6381	0.4084	0.4319	0.1923	-0.7736	-0.6944	0.0149	zgc:194114
chr15	22303717	22303737	+	GCGCAGGTCTCCTGCTCCTC	0.6116	0.3519	0.7024	0.6617	0.4854	0.3412	0.3091	-0.8935	-0.6375	0.0275	zgc:194114
chr15	22303724	22303744	+	TCTCCTGCTCCTCCGGGCCG	0.8864	0.5184	0.8059	0.4348	0.4281	0.5434	0.3317	-0.0099	-0.5922	0.6778	zgc:194114
chr15	22303734	22303754	+	CTCCGGGCCGCGGTCGCTGT	1.0	0.3952	0.8489	0.5933	0.5246	0.598	0.2381	-0.1867	-0.2818	0.0156	zgc:194114
chr15	22303787	22303807	+	TAAGAAAGAACCGCGCAACC	1.0	0.5116	0.7356	0.349	0.3691	0.6637	0.6979	0.3297	0.1417	0.1083	zgc:194114
chr15	22303879	22303899	+	CGCCAGGTGAAGGGCTCAGA	0.6355	0.4717	0.7355	0.5524	0.5126	0.4875	0.436	-0.1255	0.1508	0.2312	zgc:194114
chr15	22303891	22303911	+	GGCTCAGACGGCCGCTCTGA	0.5041	0.4343	0.5758	0.3253	0.5214	0.6009	0.3219	-0.1507	-0.1374	0.0288	zgc:194114
chr15	22303930	22303950	+	TAGCGATGTACTGACCTCTG	0.4896	0.805	0.7911	0.8523	0.677	0.6813	0.6509	1.3066	0.8536	0.2481	zgc:194114
chr15	22303933	22303953	+	CGATGTACTGACCTCTGCGG	1.0	0.7044	0.7436	0.6406	0.5327	0.6751	0.6392	1.2755	0.6786	0.6968	zgc:194114
chr15	22316262	22316282	+	GCGAGGAACACTAGGAGGCT	1.0	0.6599	0.6253	0.5405	0.5741	0.6318	0.393	0.274	0.1679	0.1789	hepacama
chr15	22316274	22316294	+	AGGAGGCTCGGCTCTTCTCT	1.0	0.4909	0.7875	0.5044	0.5016	0.4829	0.4168	-0.5825	-0.02	0.1688	hepacama
chr15	22316425	22316445	+	CGAATCCTCCTGTATGAGAA	0.6176	0.6092	0.7056	0.4285	0.4268	0.6128	0.3211	-0.2235	-0.4997	0.6158	hepacama
chr15	22316450	22316470	+	CCCTGCTCCTGCATAACCTG	0.7457	0.6467	0.6762	0.5985	0.6017	0.6828	0.7018	0.5569	-0.1575	0.4855	hepacama
chr15	22334444	22334464	+	ACCATCTATTTGGATGTAGA	0.6391	0.5293	0.7261	0.3884	0.2844	0.4523	0.2526	-0.0812	0.0546	0.175	pde9al
chr15	22338780	22338800	+	TAGGATCAACGAGCTGAAAA	0.5692	0.4502	0.7356	0.527	0.3649	0.5233	0.3133	-0.2311	-0.1564	0.3047	pde9al
chr15	22342812	22342832	+	AAATACAACTTCTCCGACGA	0.6594	0.6056	0.6597	0.464	0.2617	0.6054	0.44	0.2747	-0.0264	0.1246	pde9al
chr15	22343760	22343780	+	CAATGCCCGCACTGAGTTGG	0.9459	0.518	0.6336	0.6747	0.4422	0.5864	0.5394	0.2401	-0.3132	0.0712	pde9al
chr15	22394987	22395007	+	TCTTGTGGTTTTAGTGCTCA	0.7024	0.5129	0.631	0.5461	0.1687	0.4388	0.1574	-1.4455	-1.6558	0.1028	oafa
chr15	22394996	22395016	+	TTTAGTGCTCACGGTGTTGT	0.4758	0.4551	0.721	0.5622	0.1202	0.4115	0.1524	-0.3192	-0.2754	0.2667	oafa
chr15	22395006	22395026	+	ACGGTGTTGTCGGTAGCTCG	1.0	0.614	0.7802	0.5351	0.5985	0.6637	0.6151	0.9453	0.1462	0.1763	oafa
chr15	22395059	22395079	+	CTTGACCGATGGACAGATCA	0.812	0.6001	0.7433	0.5355	0.4068	0.6165	0.6096	0.1548	0.0494	0.3844	oafa
chr15	22395077	22395097	+	CACGGATGAACTTCTGGAGG	0.8976	0.571	0.7911	0.5579	0.4459	0.5712	0.4799	0.4866	-0.1908	0.1301	oafa
chr15	22426408	22426428	+	GATGCTGAGCATGAACGTAG	0.282	0.754	0.696	0.6281	0.3544	0.6542	0.72	1.1293	0.8156	0.7393	oafa
chr15	22426422	22426442	+	ACGTAGCGGTCAATTTGACA	1.0	0.7258	0.6975	0.3599	0.2129	0.5253	0.4151	0.0982	0.1561	0.179	oafa
chr15	22441726	22441746	+	GAGTCTTGCGCCGTTCTATT	1.0	0.3712	0.6325	0.501	0.2787	0.3323	0.1301	-0.4908	0.3594	0.3741	tmem136a
chr15	22441801	22441821	+	GGCCGATACGATTCTATCCT	1.0	0.521	0.7214	0.2431	0.4456	0.5119	0.4117	-0.294	-0.0129	0.4262	tmem136a
chr15	22496739	22496759	+	CATGCGAGCAGGTGTTCAGA	0.7499	0.4902	0.722	0.4847	0.265	0.5369	0.4553	0.1948	0.469	0.1431	arhgef12a
chr15	22498342	22498362	+	ACAGTATTAGGCCGACCGCC	1.0	0.4683	0.5343	0.4142	0.4683	0.5156	0.3595	-0.0777	-0.1445	0.6194	arhgef12a
chr15	22498392	22498412	+	GGACGTGGGTCTCGAGTCAC	0.5308	0.5322	0.6114	0.8749	0.5974	0.6155	0.4304	0.1631	0.0872	0.0714	arhgef12a
chr15	22498402	22498422	+	CTCGAGTCACCGGATGTTTT	1.0	0.1763	0.8063	0.3186	0.1719	0.2363	0.0294	-2.0586	-1.5112	0.0376	arhgef12a
chr15	22500514	22500534	+	CAGTGAAGATGGCTCATGGG	0.6208	0.6685	0.7278	0.7394	0.6767	0.6892	0.6929	1.0672	0.7395	0.479	arhgef12a
chr15	22500563	22500583	+	AGCCCAGAGGCTTTTTGGAG	0.9298	0.5409	0.6866	0.3788	0.5571	0.6503	0.282	-1.226	-1.2337	0.1174	arhgef12a
