## Supplemental_Tables for "CRISPRware: an efficient method for contextual gRNA library design": Sup4_danRer11_Cas9_Scored.tsv (part 46 of 209)

#chr	start	stop	strand	sequence	specificity_danRer11_index	Azimuth_score	CRISPRater_score	CRISPRscan_score	DeepHF_T7_score	DeepHF_U6_score	DeepSpCas9_score	RS3_Hsu2013_score	RS3_Chen2013_score	RuleSet1_score	target_id
chr15	22502810	22502830	+	AGACCAACTCCAAAGAAACT	0.4696	0.5535	0.6516	0.0895	0.0842	0.4696	0.5229	0.2509	0.5209	0.4585	arhgef12a
chr15	22502823	22502843	+	AGAAACTCGGCGCATCTTCA	0.7879	0.4923	0.7828	0.2628	0.2621	0.4953	0.2373	-0.648	0.1034	0.1833	arhgef12a
chr15	22503354	22503374	+	GAATCCATCTCGTCTGAACT	1.0	0.6076	0.6513	0.3795	0.2584	0.5658	0.3807	0.1714	0.2074	0.4205	arhgef12a
chr15	22505754	22505774	+	TAGTATGGGCTTGACCCTGG	0.6087	0.7247	0.7436	0.8811	0.7719	0.6985	0.6505	1.0681	0.7656	0.1911	arhgef12a
chr15	22508084	22508104	+	ACATGAAGCATCTGGGAGTT	0.5841	0.3965	0.5543	0.5882	0.2731	0.3907	0.309	-0.6547	-0.3315	0.0338	arhgef12a
chr15	22508638	22508658	+	AAAAGTCTCGCTTCCCCATC	0.9618	0.3991	0.7356	0.6603	0.0995	0.1986	0.1049	-1.0803	-0.2911	0.0794	arhgef12a
chr15	22508650	22508670	+	TCCCCATCCGGGTGCCCCCG	1.0	0.5995	0.7259	0.7751	0.5799	0.4226	0.4443	0.5878	-0.1461	0.3339	arhgef12a
chr15	22508658	22508678	+	CGGGTGCCCCCGCGGTGGCC	0.8135	0.3979	0.7292	0.6318	0.3208	0.25	0.1094	-0.7538	-1.0518	0.0364	arhgef12a
chr15	22510685	22510705	+	GTTTGAGCAGCTGGTAGGGT	0.7988	0.5108	0.6248	0.4338	0.4847	0.6379	0.4027	-0.1022	-0.1157	0.1265	arhgef12a
chr15	22510729	22510749	+	TCAGAAGCAGATGTCTCAGC	0.5292	0.615	0.7214	0.4785	0.306	0.6229	0.5516	0.3723	0.5362	0.5727	arhgef12a
chr15	22510739	22510759	+	ATGTCTCAGCCGGCACTGGG	1.0	0.6712	0.619	0.7396	0.5658	0.6743	0.6808	0.5466	0.0885	0.3472	arhgef12a
chr15	22510760	22510780	+	GGCTCAGAGCTGATCGATGC	1.0	0.5243	0.6371	0.3953	0.4633	0.6692	0.6627	0.5184	0.2911	0.0755	arhgef12a
chr15	22510986	22511006	+	TTCAGATATGAGCCCGTCTG	1.0	0.6694	0.8241	0.7734	0.5442	0.6024	0.4972	0.5306	0.1346	0.1127	arhgef12a
chr15	22510997	22511017	+	GCCCGTCTGCGGTGGTTCCT	1.0	0.4142	0.7261	0.514	0.4461	0.3263	0.1411	-0.807	-0.3906	0.1172	arhgef12a
chr15	22514099	22514119	+	CCAAACTGGCAGCAGCTGGT	0.4313	0.5569	0.7198	0.3311	0.2096	0.5366	0.5526	0.1159	0.2236	0.1855	arhgef12a
chr15	22519069	22519089	+	CTGAAAGCAATCGACTGTGT	0.9198	0.6665	0.7072	0.6148	0.31	0.5929	0.4413	0.4414	0.4859	0.1975	arhgef12a
chr15	22945154	22945174	+	CCTGGGCCCCTCTGCCAGCC	0.5668	0.4975	0.7242	0.7278	0.3426	0.2033	0.2123	-0.9349	-1.0429	0.0398	grik4
chr15	22976833	22976853	+	GCCCTACGTGAAGGTGGCTC	1.0	0.5215	0.6647	0.6111	0.5324	0.5616	0.6119	0.4099	0.0034	0.1863	grik4
chr15	23055359	23055379	+	CGCACCGTTTGCAGGAACAC	0.6965	0.6214	0.5949	0.5359	0.5603	0.6549	0.5607	0.3416	0.2326	0.2259	grik4
chr15	23060358	23060378	+	ATCAGCGCTGCTGTTTGATG	0.2267	0.6215	0.8194	0.6232	0.4757	0.6365	0.4038	0.3881	0.119	0.0561	grik4
chr15	23060455	23060475	+	TCCTCTAAGATCTGGGAGCA	0.657	0.5749	0.4703	0.4333	0.4758	0.5023	0.5253	-0.0295	-0.5046	0.0503	grik4
chr15	23060919	23060939	+	AGCGTTCGAACTATGCCCTG	1.0	0.7574	0.7769	0.6012	0.5682	0.6591	0.6272	0.8983	0.4268	0.5168	grik4
chr15	23107117	23107137	+	GCTTCCTTCACTTAACGTGA	0.6774	0.6272	0.5505	0.1972	0.2073	0.6289	0.5356	0.2193	-0.0275	0.7552	grik4
chr15	23131609	23131629	+	GGACATGCTAAAGGAGCTGG	0.2719	0.6996	0.6386	0.5533	0.5545	0.6811	0.5986	1.1047	0.3041	0.5381	grik4
chr15	23131638	23131658	+	TGAAGTTCAAGTACCGTATT	0.6182	0.3701	0.7072	0.5951	0.3459	0.3865	0.1752	-1.364	-0.2052	0.1098	grik4
chr15	23131646	23131666	+	AAGTACCGTATTCGGCTAGT	1.0	0.5025	0.603	0.537	0.2958	0.3727	0.2296	-0.5333	0.1217	0.1634	grik4
chr15	23131669	23131689	+	GGATGGTGTGTATGGGGTGC	0.4491	0.3435	0.6266	0.6034	0.5996	0.6027	0.4601	-0.2194	-0.4075	0.0737	grik4
chr15	23131679	23131699	+	TATGGGGTGCCGGGAGCTAA	0.8537	0.5666	0.7385	0.7064	0.5838	0.5694	0.3882	0.171	0.5357	0.2012	grik4
chr15	23171953	23171973	+	GTTTTTATAGGGAAGAAGAC	0.371	0.4995	0.672	0.3305	0.1155	0.5541	0.2273	-0.5351	-0.3888	0.5133	grik4
chr15	23175472	23175492	+	CCCCAAGAGCTCTGTCCACA	0.9322	0.5858	0.6647	0.4137	0.4284	0.5226	0.3651	-0.1905	-0.1257	0.3644	grik4
chr15	23201027	23201047	+	TTTTAATTCAACCTGACACT	0.7485	0.622	0.6877	0.2253	0.0	0.3496	0.2595	-1.0018	-0.9736	0.4898	ccdc153
chr15	23201234	23201254	+	TTTCCATGGACTTGTATTGA	0.4163	0.4524	0.637	0.3396	0.2626	0.4136	0.2229	-0.5727	-0.3879	0.0614	ccdc153
chr15	23253448	23253468	+	AGCCTGGCAGTGACTCATCC	0.9436	0.5651	0.8063	0.2893	0.5108	0.629	0.465	-0.3588	0.0514	0.034	cbl
chr15	23254347	23254367	+	AGGCTCGGACAGTGGGCTAT	1.0	0.5606	0.7119	0.6871	0.5527	0.4035	0.326	-0.0954	0.5373	0.0722	cbl
chr15	23254358	23254378	+	GTGGGCTATCGGTTACGTCA	1.0	0.6725	0.687	0.6286	0.5815	0.6915	0.7059	1.1252	1.1221	0.3789	cbl
chr15	23255395	23255415	+	GATGTGAAGATCGAGCCCTG	0.5456	0.8355	0.8568	0.5591	0.6319	0.7158	0.6475	0.8903	0.3753	0.5627	cbl
chr15	23255736	23255756	+	TTCATGATTAGCAAGCTGGT	0.4328	0.6476	0.6678	0.3248	0.2344	0.5774	0.4246	0.1178	0.2126	0.2884	cbl
chr15	23256073	23256093	+	TCGTTCCTCCAGTACCTCCT	0.9952	0.5821	0.707	0.6911	0.4099	0.5106	0.6211	0.2707	0.6553	0.6095	cbl
chr15	23256331	23256351	+	CAAGCCATTACCGCTGCCGC	1.0	0.5263	0.6799	0.4821	0.3658	0.595	0.5162	0.1576	-0.2719	0.0571	cbl
chr15	23256457	23256477	+	ATCTCGTGACAAACTGCCCC	1.0	0.5361	0.6277	0.3748	0.4764	0.6577	0.5724	0.6568	0.3402	0.279	cbl
chr15	23256495	23256515	+	ACATGCCAGACTGGAACTCC	0.7854	0.622	0.5498	0.464	0.5514	0.6417	0.5394	0.357	0.5451	0.0479	cbl
chr15	23256533	23256553	+	CCATCACAGCCACCAGCAAG	0.6512	0.5799	0.6205	0.5172	0.3072	0.6224	0.5782	0.6339	0.0014	0.5166	cbl
chr15	23286631	23286651	+	TTGTTAAGCTTTACCTTTGA	0.2124	0.2558	0.6456	0.4618	0.2521	0.4146	0.0541	-1.6071	-1.3899	0.1806	mcamb
chr15	23286979	23286999	+	ATGGTTCTGATCGATAATCT	0.8545	0.5394	0.7214	0.52	0.346	0.4966	0.4509	0.1132	0.6949	0.0519	mcamb
chr15	23357432	23357452	+	TGCATCATCACCATGAGGGA	0.7638	0.6329	0.6584	0.5034	0.5746	0.6468	0.4573	0.5819	0.2318	0.6203	rnf26
chr15	23357462	23357482	+	GTCGTGACCCATAACATGGT	1.0	0.6817	0.6962	0.2893	0.514	0.737	0.6626	0.8916	0.7783	0.3393	rnf26
chr15	23357513	23357533	+	TTGGAGAGCTTCAAGATCAT	0.7732	0.5613	0.7449	0.5397	0.4499	0.5043	0.3429	-0.3444	0.1987	0.1863	rnf26
chr15	23357576	23357596	+	CTTCACCGTGGCCTGCTGTC	0.6651	0.4348	0.7573	0.5455	0.3894	0.42	0.4017	-0.3957	-0.152	0.1478	rnf26
chr15	23357582	23357602	+	CGTGGCCTGCTGTCCGGACA	0.6393	0.5174	0.8391	0.6707	0.6075	0.6411	0.4138	0.152	0.0553	0.1665	rnf26
chr15	23357716	23357736	+	GTTGGTGAGCACTGTGGAAG	0.3755	0.5404	0.7907	0.7411	0.5068	0.665	0.5013	0.7141	0.0978	0.234	rnf26
chr15	23357888	23357908	+	ATATTTTTGCTCAATTCCTA	0.5951	0.3904	0.6456	0.0733	0.0	0.4046	0.0738	-1.9457	-1.7688	0.2841	rnf26
chr15	23357918	23357938	+	CTCACGTTGGTGATCATCAC	0.7874	0.5299	0.7082	0.5652	0.5292	0.6232	0.4355	-0.2955	-0.1138	0.2337	rnf26
chr15	23369499	23369519	+	GCGGTAGACGGTGGCGTGAA	0.5862	0.5614	0.6301	0.8657	0.6133	0.6138	0.4916	0.3656	0.3477	0.0785	c1qtnf5
chr15	23369541	23369561	+	CACTCTGCAGGTGAAACGCC	0.7526	0.5372	0.4879	0.5394	0.4759	0.6054	0.4523	0.0847	-0.229	0.3511	c1qtnf5
chr15	23369717	23369737	+	CTTTTTCTCCTGGATCCCCT	0.5059	0.5264	0.7491	0.3878	0.0	0.3376	0.1597	-0.813	-0.8629	0.7749	c1qtnf5
chr15	23369743	23369763	+	CCTGTGAGGCCCCTCACGCC	1.0	0.4775	0.7809	0.6672	0.4498	0.4601	0.4369	0.1517	-0.0072	0.158	c1qtnf5
chr15	23372414	23372434	+	TCTCTCCTGGTTGAGCATCA	0.5834	0.6168	0.7777	0.4837	0.4178	0.4958	0.5883	0.3739	0.5041	0.2236	c1qtnf5
chr15	23372445	23372465	+	TCCATCCCTGCCAGGCTGAC	0.5741	0.3515	0.6301	0.4847	0.3478	0.3735	0.4295	-0.485	-0.2368	0.0628	c1qtnf5
chr15	23388681	23388701	+	CTTCTCTCTGACCCTGCTTT	0.8444	0.3503	0.7919	0.4801	0.2666	0.3455	0.2633	-0.9301	-0.5931	0.4379	kmt2a
chr15	23388910	23388930	+	TGCTGTTGAGCACCGCATTT	0.7755	0.349	0.6881	0.4075	0.2764	0.2569	0.0912	-1.5113	-0.7524	0.146	kmt2a
chr15	23390599	23390619	+	TAACAAATTTTCTTCTCAGA	0.5	0.5117	0.6789	0.3301	0.0	0.194	0.0006	-2.4637	-2.4824	0.0971	kmt2a
chr15	23391091	23391111	+	TGCGTACCAGCTGTTTGCCT	1.0	0.5332	0.7356	0.5076	0.3816	0.5023	0.445	-0.2346	-0.2772	0.1278	kmt2a
chr15	23391620	23391640	+	GGGGCTTTAGGATGAGGAGC	0.8832	0.4826	0.4991	0.4667	0.5093	0.6493	0.4745	-0.0645	-0.1837	0.0883	kmt2a
chr15	23395011	23395031	+	TCCACAGACTCTAAATCGAG	1.0	0.7052	0.5767	0.3421	0.4836	0.6562	0.5936	0.846	0.2244	0.5837	kmt2a
chr15	23395217	23395237	+	GGTAACTCACCTGTCTATAG	0.9562	0.5869	0.8332	0.3285	0.3427	0.6255	0.6039	0.5306	0.4101	0.3382	kmt2a
chr15	23398007	23398027	+	ATGGTTGGGTCCCAGGCACT	0.817	0.4044	0.7497	0.7188	0.4573	0.4652	0.378	-0.2988	0.071	0.013	kmt2a
chr15	23398024	23398044	+	ACTCGGGGTGATAGCTGTTT	0.8862	0.3761	0.7446	0.7901	0.3368	0.3117	0.4018	-0.65	0.289	0.1852	kmt2a
chr15	23399746	23399766	+	AAACATGGCAAAAGCGGCAT	0.9291	0.5091	0.6505	0.688	0.2164	0.5295	0.3753	-0.0405	-0.138	0.1575	kmt2a
chr15	23401046	23401066	+	GCGGAGTTTCACTTTTCTTA	0.8742	0.3077	0.7308	0.2483	0.1938	0.3092	0.028	-1.4232	-1.2717	0.0413	kmt2a
chr15	23401518	23401538	+	GCCCGCAGCGTCGAGAGCGC	0.7416	0.4289	0.7639	0.2631	0.427	0.613	0.4552	0.4434	0.1464	0.3443	kmt2a
chr15	23401790	23401810	+	AGGCATATCATCTGGGAACA	0.8251	0.6573	0.6363	0.599	0.4992	0.5972	0.5812	0.3313	0.2861	0.1323	kmt2a
chr15	23401795	23401815	+	TATCATCTGGGAACACGGCA	0.5019	0.6383	0.6473	0.5841	0.501	0.6579	0.4742	0.441	0.0667	0.7758	kmt2a
chr15	23401852	23401872	+	CATGCTTAATTCGTGGACCA	0.9463	0.6891	0.6796	0.4244	0.463	0.6186	0.6695	0.5641	0.1897	0.4009	kmt2a
chr15	23402092	23402112	+	GTCTGTAACAGGCTGCTTCT	1.0	0.3762	0.707	0.4103	0.3319	0.3591	0.2533	-0.5837	0.2758	0.1059	kmt2a
chr15	23402508	23402528	+	CCCTGCTCTTCTCCATCTCC	0.4343	0.4886	0.6065	0.2704	0.5168	0.5783	0.4419	-0.5256	-0.5972	0.0232	kmt2a
chr15	23402806	23402826	+	TGGACTAGAATTTCCAGTTA	0.4433	0.405	0.6232	0.5149	0.4613	0.5168	0.3454	-0.6945	-0.1118	0.1108	kmt2a
chr15	23403033	23403053	+	GGGTTACTGACTCAAAGATG	0.5784	0.6097	0.6478	0.5752	0.4992	0.6837	0.5874	0.6232	0.1999	0.2192	kmt2a
chr15	23403378	23403398	+	CACATGACAAAGATGTCCAG	0.5465	0.751	0.8193	0.6169	0.4131	0.6421	0.6156	0.6963	0.3263	0.5512	kmt2a
chr15	23404183	23404203	+	AGCTGGGGTGGATGGTGTTG	0.2588	0.4524	0.7246	0.7027	0.6267	0.6031	0.5428	-0.1452	-0.2328	0.0276	kmt2a
chr15	23404387	23404407	+	GTGCTTCCCAGCCTCAAGAC	1.0	0.5644	0.701	0.6138	0.5433	0.6434	0.6447	0.3931	0.6839	0.3457	kmt2a
chr15	23404721	23404741	+	GCCTTTTTCTTAGCAGTCCT	0.6667	0.4863	0.564	0.2963	0.3167	0.4286	0.1749	-1.0891	-1.211	0.4855	kmt2a
chr15	23404777	23404797	+	ATTTGCAGCTTGAGCAGCAG	0.2709	0.5658	0.7621	0.5952	0.0	0.5058	0.5533	-0.2802	-0.5352	0.7479	kmt2a
chr15	23434064	23434084	+	GCTGAGCTGAACCAGCAGGG	0.5975	0.6617	0.8222	0.641	0.582	0.669	0.6816	1.2723	0.6996	0.7755	ube4a
chr15	23434228	23434248	+	CCCGCCACGTCCCCTGGAGC	0.958	0.4273	0.7083	0.3982	0.4545	0.5165	0.4386	0.3063	0.0467	0.0652	ube4a
chr15	23437155	23437175	+	GGAGAGTAGGGTCGAGAAAA	0.634	0.4378	0.6208	0.7695	0.4637	0.6075	0.3212	0.3161	0.5024	0.4623	ube4a
chr15	23437232	23437252	+	ATACATTTGGAAGAATATCT	0.4226	0.5066	0.6256	0.173	0.1508	0.4586	0.2738	-0.4605	0.1507	0.158	ube4a
chr15	23437322	23437342	+	CAGCAGGTGGCGAGTCTCGC	1.0	0.4508	0.7496	0.5796	0.5376	0.5605	0.3919	-0.6088	-0.209	0.0556	ube4a
chr15	23439030	23439050	+	AGAGGTCTAGGTCTTTAACC	0.766	0.6117	0.7356	0.4375	0.455	0.6332	0.6069	0.4384	0.9936	0.4021	ube4a
chr15	23439337	23439357	+	CACAGTTCGTGCATTGGACA	0.6736	0.6247	0.7214	0.5389	0.4257	0.6161	0.2478	0.0147	-0.2308	0.2938	ube4a
chr15	23441015	23441035	+	CCATTGCCACTTCTTAGACT	0.7988	0.5401	0.6975	0.2608	0.0	0.2959	0.2169	-0.5483	-0.4452	0.3227	ube4a
chr15	23442554	23442574	+	CACAGAGCTCCTGTCGTGAG	0.6528	0.6328	0.7565	0.6753	0.5925	0.6528	0.5799	0.7031	0.189	0.1016	ube4a
chr15	23442563	23442583	+	CCTGTCGTGAGCGGAACGAT	1.0	0.6517	0.6048	0.7117	0.5536	0.599	0.56	0.3151	0.4353	0.5494	ube4a
chr15	23443948	23443968	+	CTGTGAAAATAGTCCGAGCA	0.8519	0.5887	0.6298	0.622	0.3778	0.5776	0.269	-0.6413	-0.9018	0.1125	phykpl
chr15	23446344	23446364	+	CCTCTCCCTGATACTTACCA	1.0	0.6763	0.7777	0.4344	0.532	0.6703	0.7274	0.9436	0.8988	0.8899	phykpl
chr15	23446394	23446414	+	TGGACAGGCTTATGCAGACA	0.8427	0.6847	0.5807	0.6647	0.5528	0.664	0.5592	0.7257	0.6276	0.18	phykpl
chr15	23448867	23448887	+	ATGGGCAAACCGATGGGCAA	0.5681	0.6091	0.7686	0.6141	0.5753	0.6505	0.5675	0.3677	0.2552	0.3188	phykpl
chr15	23461619	23461639	+	GTAGGGCAGATTATGGGTTT	0.5989	0.4343	0.7449	0.741	0.5064	0.51	0.4646	-0.2295	0.305	0.265	pdzd3a
chr15	23461691	23461711	+	CCTGCTGTCAATTACCAAGA	1.0	0.6632	0.6796	0.4532	0.3824	0.5991	0.6065	0.5411	0.6592	0.7115	pdzd3a
chr15	23462249	23462269	+	TCACTGGGTTCAGGCGATAT	0.8415	0.4885	0.7024	0.5881	0.2994	0.3451	0.2605	-0.6764	0.1309	0.1589	pdzd3a
chr15	23463208	23463228	+	TTAGTGATGTGGCATAACCG	0.689	0.6714	0.8618	0.4012	0.5284	0.6969	0.7431	1.2604	0.6675	0.9609	pdzd3a
chr15	23463246	23463266	+	AGGACGATAAGATCTGGCAA	0.7036	0.7048	0.6609	0.5686	0.5929	0.7123	0.5731	0.8695	0.5845	0.7257	pdzd3a
chr15	23465619	23465639	+	CTCTGCAGCGACCCGCGTCC	0.9146	0.4117	0.7165	0.4731	0.4297	0.5689	0.4652	0.0601	0.1339	0.0774	pdzd3a
chr15	23465675	23465695	+	CGCCTCAGGACACACAACCG	0.4769	0.6918	0.8052	0.4826	0.6275	0.7061	0.6869	1.1226	0.3482	0.3763	pdzd3a
chr15	23465802	23465822	+	GAGGAAGTAACCTTTGTCAT	0.635	0.5789	0.7072	0.6223	0.4844	0.5062	0.431	-0.2446	-0.0169	0.4724	pdzd3a
chr15	23465839	23465859	+	GGATTGTCAATGCCTTCTTT	1.0	0.39	0.7305	0.2772	0.2734	0.3908	0.1429	-1.1103	-0.6121	0.1204	pdzd3a
chr15	23466808	23466828	+	CGGTAAATCTGGTGCCTCCA	1.0	0.5564	0.6219	0.6376	0.5802	0.5954	0.4491	-0.2268	-0.1255	0.2946	pdzd3a
chr15	23475058	23475078	+	CTGGTGTAGATTTCCTCCTG	0.5995	0.7027	0.8004	0.7736	0.6859	0.6752	0.5693	0.5738	0.2151	0.1267	nlrx1
chr15	23475342	23475362	+	CTTAGTCAACTTCTCCAGTA	1.0	0.4402	0.7006	0.7319	0.4315	0.5167	0.497	-0.4331	-0.068	0.1923	nlrx1
chr15	23475375	23475395	+	ACCGAGAACAACATAAAGAG	0.5583	0.679	0.67	0.4116	0.508	0.6928	0.7511	0.9047	0.195	0.5316	nlrx1
chr15	23475432	23475452	+	ATAGCGTCTACCTTTCGTTT	0.5893	0.3741	0.6893	0.3959	0.2795	0.4422	0.3438	-0.6402	0.1069	0.3111	nlrx1
chr15	23475506	23475526	+	TACGAAACACTGCCAGCTCA	1.0	0.5791	0.687	0.4018	0.3964	0.634	0.5321	0.6696	0.5715	0.1242	nlrx1
chr15	23475561	23475581	+	CCACTGCTCCAGTTCTTCAG	0.5895	0.7105	0.8618	0.5409	0.3948	0.5904	0.5609	0.6032	0.4264	0.7272	nlrx1
chr15	23475617	23475637	+	AAGCTAGTTTGCCAACAGTA	0.396	0.5547	0.591	0.6887	0.4599	0.5858	0.5032	0.0206	0.4982	0.193	nlrx1
chr15	23475819	23475839	+	GTACGATGGTAAGAAGCAGG	0.8918	0.746	0.7094	0.8001	0.5344	0.6829	0.6436	1.3013	0.6645	0.8102	nlrx1
chr15	23475977	23475997	+	AGCCACAGATTTGCACGTAA	0.5299	0.5732	0.6398	0.5365	0.2763	0.4966	0.1764	-0.5789	-0.1051	0.4335	nlrx1
chr15	23478534	23478554	+	CACTAAGATATGGCGTCTTG	0.8642	0.6045	0.7624	0.4059	0.4405	0.5478	0.2824	-0.2439	-0.507	0.0746	nlrx1
chr15	23478675	23478695	+	ACCAGTCCTGCACCAGTTTA	1.0	0.3069	0.6681	0.6469	0.4049	0.4152	0.2129	-1.2212	-0.3465	0.099	nlrx1
chr15	23478682	23478702	+	CTGCACCAGTTTACGGATAA	1.0	0.4887	0.7214	0.6755	0.3935	0.4546	0.1466	-1.2651	-0.9263	0.035	nlrx1
chr15	23478838	23478858	+	ACTAAGGCCGCGATCCTCAT	1.0	0.5013	0.8485	0.5664	0.3129	0.4986	0.2959	-0.5909	0.1901	0.2727	nlrx1
chr15	23478880	23478900	+	GGGCTCTACATGCATAGTTT	1.0	0.369	0.7544	0.4862	0.3805	0.4323	0.353	-0.6679	-0.0653	0.1545	nlrx1
chr15	23480067	23480087	+	ATGTATGAACTCACCTGTGA	0.676	0.6139	0.6597	0.3936	0.4046	0.6338	0.4488	-0.0955	0.0434	0.0767	nlrx1
chr15	23480109	23480129	+	CCTGTGGTTGAATCCAGAGG	0.3413	0.7252	0.8568	0.7529	0.5836	0.6366	0.5653	0.4098	0.0736	0.4521	nlrx1
chr15	23495437	23495457	+	GTATGACTCTCAACATGCCC	0.4919	0.5427	0.5923	0.2295	0.5004	0.6898	0.5162	0.7238	0.6688	0.7188	abcg4b
chr15	23495841	23495861	+	TTTTGCAGCGCATGAGGTTA	0.6796	0.4137	0.592	0.5293	0.0	0.2183	0.2002	-1.2229	-1.2395	0.1293	abcg4b
chr15	23499228	23499248	+	GACTAACTTACTGAAATCTG	1.0	0.6284	0.6336	0.4116	0.4003	0.6459	0.4598	0.1704	-0.4078	0.0852	abcg4b
chr15	23499479	23499499	+	GAATGGTGCAAATGATGGTC	0.4867	0.5403	0.4962	0.5056	0.4761	0.6296	0.5108	0.1186	0.2668	0.0297	abcg4b
chr15	23499730	23499750	+	CTGACCACCAGACAGAGACA	0.7382	0.735	0.6657	0.3498	0.4805	0.6589	0.7367	0.9072	0.6615	0.6538	abcg4b
chr15	23500133	23500153	+	TACGAAAGGTTCGGGGGTCT	1.0	0.4332	0.6647	0.6197	0.2159	0.2513	0.2031	-1.2339	-1.1664	0.0049	abcg4b
chr15	23505698	23505718	+	GTCAGCAGTGGAGCTTCCTG	0.4788	0.624	0.8194	0.6907	0.6504	0.696	0.652	0.9517	0.5868	0.4721	abcg4b
chr15	23516432	23516452	+	ACAAAGGCACCTGGCTGATG	0.5414	0.5815	0.7721	0.5213	0.3626	0.5964	0.5587	0.3274	-0.0864	0.1071	hmbsb
chr15	23518007	23518027	+	TTTTCTTCAGCTGTGCAGCT	0.4051	0.5376	0.5975	0.3594	0.0	0.2867	0.202	-1.2117	-1.339	0.2673	hmbsb
chr15	23520012	23520032	+	GCTCCTATAGTGAAGCCCCC	0.822	0.6271	0.7126	0.3562	0.5218	0.6451	0.5415	0.8413	0.8931	0.9416	hmbsb
chr15	23522433	23522453	+	GGCTTTTTCTGGTGCCAACA	0.3827	0.5414	0.6219	0.45	0.3496	0.4538	0.3201	-1.0716	-1.0824	0.3459	hmbsb
chr15	23523863	23523883	+	ATTACAGGCAAAGCTCACCG	0.9278	0.7587	0.7776	0.4647	0.5441	0.736	0.7831	1.5059	0.6955	0.9664	si:dkey-182i3.9
chr15	23525475	23525495	+	AAGGACCTCACATATGTGAA	0.4911	0.6713	0.6726	0.556	0.5267	0.6446	0.5829	0.6806	0.5533	0.5199	si:dkey-182i3.9
chr15	23525642	23525662	+	CTTTGTTCCATATGTGGACG	1.0	0.4833	0.7007	0.4348	0.0005	0.4844	0.1823	-0.4227	-0.9256	0.4568	si:dkey-182i3.9
chr15	23525679	23525699	+	GGACTTTAATGGAGCACCAG	0.7134	0.6606	0.739	0.6015	0.5025	0.6573	0.5102	0.4233	-0.0477	0.5502	si:dkey-182i3.9
chr15	23525720	23525740	+	CCATACAGCTGTGAGACTTG	0.7108	0.5905	0.7436	0.3677	0.519	0.6418	0.5517	0.0351	-0.2896	0.1776	si:dkey-182i3.9
chr15	23525906	23525926	+	TGCGGACAGAAGTTTGGACA	0.7669	0.6415	0.7544	0.5779	0.5336	0.6369	0.3842	0.5813	0.2475	0.3574	si:dkey-182i3.9
chr15	23525957	23525977	+	CACAGTGGTGTGAAACGGTA	0.7413	0.5996	0.624	0.8267	0.5871	0.6299	0.4631	-0.3801	-0.3592	0.4247	si:dkey-182i3.9
chr15	23525979	23525999	+	GCTGTGAAATTTGTTCCAAG	0.4159	0.6845	0.8284	0.4449	0.1033	0.4129	0.4043	-0.3124	-0.6925	0.9066	si:dkey-182i3.9
chr15	23531015	23531035	+	AAACAACCCGAGGTTTCACA	0.4663	0.6676	0.7828	0.2711	0.1534	0.5066	0.406	-0.3871	-0.318	0.5435	LOC110437746
chr15	23531114	23531134	+	CACTCAATCGTGAGGCCGCA	1.0	0.5251	0.5175	0.5592	0.3238	0.4523	0.2397	-0.5645	-0.8333	0.6015	LOC110437746
chr15	23531129	23531149	+	CCGCACGGCTGTGAAAAGTG	0.8294	0.7221	0.689	0.8696	0.5829	0.6678	0.767	1.0044	0.3258	0.3797	LOC110437746
chr15	23531266	23531286	+	AGCACACGAGCTAGTCCATG	0.7239	0.7084	0.6645	0.5592	0.613	0.6752	0.6355	0.7085	0.3761	0.3456	LOC110437746
chr15	23531350	23531370	+	TATGCACCAAAGAGTCCACA	1.0	0.6664	0.6701	0.4315	0.3044	0.6406	0.6112	0.4601	0.4418	0.5619	LOC110437746
chr15	23531381	23531401	+	CCATATAGATGTGACACCTG	0.501	0.727	0.7152	0.532	0.591	0.6696	0.5924	0.8153	0.3378	0.2757	LOC110437746
chr15	23531402	23531422	+	GGAAAGTGTTTCTCCCTGAT	0.814	0.5947	0.682	0.5694	0.4394	0.4999	0.4085	-0.3766	0.1149	0.4133	LOC110437746
chr15	23531549	23531569	+	CCGCACACGTGCGACATCTG	0.5429	0.5754	0.8194	0.5243	0.6282	0.617	0.4262	0.3224	-0.2706	0.1251	LOC110437746
chr15	23531633	23531653	+	CCTTACGTCTGCGAGGTTTG	0.5714	0.4692	0.7999	0.4268	0.3815	0.4281	0.5471	-0.2494	-0.1895	0.2431	LOC110437746
chr15	23531694	23531714	+	TGCGTGTTCACGGTGAAAAA	0.3819	0.4347	0.7922	0.3525	0.4015	0.52	0.2836	-0.7097	-0.4256	0.72	LOC110437746
chr15	23539881	23539901	+	ACAGAAGATGGTGATTCTTG	0.3629	0.6598	0.7911	0.5136	0.4742	0.6248	0.598	0.3403	0.2411	0.2072	si:dkey-182i3.10
chr15	23540057	23540077	+	CAGATGCGCAGTCGAGCCGT	1.0	0.6111	0.6208	0.884	0.4776	0.6221	0.5665	0.8336	0.6744	0.2491	si:dkey-182i3.10
chr15	23540151	23540171	+	TCAGGTCGTTCATGTCAAAT	0.6917	0.4876	0.6647	0.5553	0.2669	0.3389	0.1058	-0.9199	-0.3055	0.4431	si:dkey-182i3.10
chr15	23540191	23540211	+	TCGCAGTGTGGTCGACGCTT	0.6556	0.486	0.6208	0.8691	0.432	0.4577	0.5462	0.0114	0.225	0.3208	si:dkey-182i3.10
chr15	23540263	23540283	+	CCTTATGTTTGCAATAAGTG	0.5971	0.6754	0.7086	0.3374	0.3492	0.6216	0.5262	-0.0095	-0.49	0.3005	si:dkey-182i3.10
chr15	23546375	23546395	+	TCAACACACGAGCAGGATAT	0.9231	0.5243	0.6988	0.4055	0.1792	0.4628	0.3833	-0.2392	0.4337	0.365	si:dkey-182i3.11
chr15	23571401	23571421	+	GCTCACTTGGAGCCCGTTGC	1.0	0.4256	0.8249	0.4084	0.337	0.4031	0.3412	-0.2136	-0.1004	0.1259	si:dkey-31m14.7
chr15	23571442	23571462	+	TCAGACGAACAGCCTCACAT	0.6352	0.7537	0.7828	0.5397	0.4491	0.6481	0.7121	0.9366	1.0863	0.7543	si:dkey-31m14.7
chr15	23611470	23611490	+	GCTCTTTGAAGTGATCGAGA	0.4009	0.6581	0.7494	0.4483	0.2199	0.5859	0.533	0.371	0.5453	0.7725	si:dkey-31m14.7
chr15	23611515	23611535	+	GGAGTACGCCAGTGGTGGTA	0.8302	0.4412	0.6631	0.6653	0.5707	0.6451	0.6271	0.3036	0.53	0.0856	si:dkey-31m14.7
chr15	23619001	23619021	+	TATAGGATGGCATGGAGTCC	0.9444	0.5599	0.7304	0.5807	0.4012	0.557	0.5632	0.721	0.995	0.091	si:dkey-31m14.7
chr15	23619034	23619054	+	GTCTTTCCCTAGCACGTGTG	1.0	0.5842	0.7278	0.5288	0.5361	0.6543	0.6517	0.532	-0.0298	0.2174	si:dkey-31m14.7
chr15	23619054	23619074	+	CGGCCTAGTGCAATCACCAA	1.0	0.6225	0.6516	0.826	0.5114	0.6018	0.6174	0.2672	0.1902	0.246	si:dkey-31m14.7
chr15	23620600	23620620	+	CCCCAACAAGTCTGAGATAC	0.4528	0.4808	0.5689	0.4503	0.407	0.488	0.2145	-0.7859	-0.4619	0.0215	si:dkey-31m14.7
chr15	23620630	23620650	+	CAAGGACATCAATGCAACAA	0.5142	0.643	0.6505	0.7169	0.2786	0.5349	0.6711	0.944	0.7511	0.2158	si:dkey-31m14.7
chr15	23621608	23621628	+	TACGTGTGTACGGATCGCAC	0.8361	0.6729	0.7922	0.5515	0.589	0.7082	0.7178	1.2241	1.1913	0.5497	si:dkey-31m14.7
chr15	23644679	23644699	+	CTCTACCGTCAGGCCAGTCA	0.5979	0.5106	0.7353	0.4051	0.3457	0.5929	0.4758	-0.3044	-0.3313	0.0293	ckmb
chr15	23644980	23645000	+	GGGTGAATCCCTTGATGCTG	1.0	0.5939	0.5911	0.4408	0.4239	0.6479	0.6115	0.3267	-0.4154	0.342	ckmb
chr15	23644995	23645015	+	TGCTGCGGCCGGTACGTACG	0.5473	0.5578	0.8192	0.6843	0.6182	0.673	0.7309	1.0116	0.2975	0.5675	ckmb
chr15	23645141	23645161	+	CAGATCAGTAAGATGCTTGT	0.4359	0.5671	0.7261	0.4888	0.2587	0.4762	0.4349	-0.033	0.4984	0.1668	ckmb
chr15	23645164	23645184	+	TGGGCTTATAGCCACCATGA	0.6555	0.7427	0.6516	0.6735	0.549	0.6131	0.6769	0.9324	1.23	0.2212	ckmb
chr15	23667654	23667674	+	CCAGGTGATGATGGCACTGT	0.9336	0.5932	0.6647	0.7357	0.6935	0.6571	0.588	0.4069	0.417	0.2456	klc3
chr15	23667707	23667727	+	AGAAGCTGCGTGCTCAGGTG	1.0	0.5879	0.8037	0.7027	0.6011	0.6569	0.5936	0.5278	0.1634	0.2535	klc3
chr15	23669417	23669437	+	ATCCTCAGGCCACAGCCATC	0.7642	0.455	0.7497	0.4055	0.218	0.3053	0.3078	-0.2887	0.6324	0.0849	klc3
chr15	23672857	23672877	+	ATGTCTATAGGTTCTTGGGA	0.6465	0.583	0.5411	0.3623	0.356	0.6326	0.4716	0.4139	0.4115	0.4082	klc3
chr15	23685833	23685853	+	AGGATGCCATAGTGACAGGG	1.0	0.7718	0.6464	0.8266	0.5911	0.706	0.7243	0.9176	0.4103	0.4321	ercc2
chr15	23685865	23685885	+	ATGCGTGGGTAGATGTCCAG	1.0	0.6895	0.8383	0.9063	0.621	0.6577	0.5742	0.7618	0.4347	0.3922	ercc2
chr15	23686835	23686855	+	CAGAGTAATGGGTGAGAAGT	0.5975	0.5612	0.6019	0.7967	0.5526	0.6349	0.3649	-0.3904	-0.2767	0.0795	ercc2
chr15	23686981	23687001	+	TAACTGACCTCAGGGGTTTG	0.4364	0.4753	0.7721	0.4319	0.2501	0.3414	0.5679	-0.4707	-0.6008	0.0796	ercc2
chr15	23687059	23687079	+	CCACATGATGGATCCGCAAA	1.0	0.4977	0.7214	0.4828	0.398	0.5385	0.2049	-0.9907	-0.9209	0.2063	ercc2
chr15	23689060	23689080	+	GAGACCAAGTCTGCGATTTT	0.8667	0.2393	0.6657	0.4842	0.3098	0.3391	0.0854	-1.8988	-1.0387	0.081	ercc2
chr15	23695452	23695472	+	ACAGACATGGAGCGCTGCTG	0.5706	0.5614	0.7816	0.5124	0.5651	0.6762	0.601	0.5744	0.3446	0.1696	zgc:154093
chr15	23695541	23695561	+	AGGTTTAGGAGGAGGCTGCA	0.6371	0.5236	0.5873	0.5686	0.5429	0.5858	0.5238	0.4507	0.4192	0.1153	zgc:154093
chr15	23695557	23695577	+	TGCACGGGCGCCATGAACAC	1.0	0.5666	0.7177	0.6835	0.5849	0.7191	0.6922	0.7761	0.6052	0.2199	zgc:154093
chr15	23695600	23695620	+	GGAGTGAGTTATGGTGGCCT	0.8097	0.564	0.6741	0.65	0.4082	0.4695	0.5302	-0.1701	-0.5166	0.3267	zgc:154093
chr15	23695676	23695696	+	AATGCTGTGAGAACGGGAGC	0.5822	0.4776	0.7079	0.4436	0.387	0.5531	0.4253	0.3151	0.294	0.0566	zgc:154093
chr15	23695797	23695817	+	TGGCGCACATCACCCAGTGG	0.5641	0.5694	0.8194	0.6438	0.6375	0.6673	0.5423	0.716	0.38	0.262	zgc:154093
chr15	23711996	23712016	+	CCTGAGAAGAGTCTGTGTTG	0.3395	0.6339	0.8568	0.4972	0.5434	0.6876	0.5867	0.2961	0.0674	0.08	zc3h4
chr15	23712049	23712069	+	TCTGCTGGTCTGCTGGGTGC	0.8922	0.4225	0.7551	0.6804	0.4965	0.5929	0.5927	0.4429	0.1901	0.2012	zc3h4
chr15	23712789	23712809	+	GCCATTCCAGTCTGATTTGA	0.5566	0.3537	0.5689	0.2578	0.3185	0.4035	0.0801	-1.3565	-1.0669	0.136	zc3h4
chr15	23715611	23715631	+	GACCTCTCAAGTTCTTCATG	0.7165	0.6053	0.7911	0.245	0.4174	0.622	0.4843	0.1095	-0.0927	0.3459	zc3h4
chr15	23715860	23715880	+	CTCCAACCTCTTTGGCCTTG	0.4893	0.5201	0.7202	0.3133	0.2309	0.2946	0.1667	-1.1574	-1.2262	0.0729	zc3h4
chr15	23730442	23730462	+	GGGTACATGTTCTCTGACCT	1.0	0.6405	0.6597	0.4208	0.5351	0.6042	0.5651	0.5255	0.2039	0.3588	sae1
chr15	23759050	23759070	+	TGGTTTGAGTGGCAATGGTT	0.5039	0.5034	0.5766	0.7113	0.5051	0.6069	0.5083	0.0717	0.4281	0.1338	bbc3
chr15	23783319	23783339	+	ATTGTAGCACATTCTCAAGG	0.4686	0.7305	0.8332	0.513	0.3542	0.6766	0.6821	0.9981	0.7399	0.7616	rad1
chr15	23783764	23783784	+	CAGGATGTACTGGTCAACAT	0.9589	0.6391	0.7544	0.6379	0.5686	0.6138	0.5937	0.227	0.2847	0.4617	rad1
chr15	23788588	23788608	+	GGCAAGAAATTTGCTGAAAT	0.2181	0.356	0.7166	0.544	0.0	0.083	0.0748	-1.2514	-1.1875	0.1976	ift20
chr15	23788602	23788622	+	TGAAATCGGTTGAAAAGCAA	0.4487	0.5952	0.6586	0.4033	0.2206	0.6292	0.2791	-0.6887	-0.9833	0.2728	ift20
chr15	23793007	23793027	+	GCAGGAGGGTCCATCATCAT	1.0	0.5216	0.7497	0.7139	0.5236	0.5031	0.386	-0.431	0.104	0.1236	tmem97
chr15	23793161	23793181	+	CTCAGGTGGATATACATGTT	0.9639	0.3998	0.682	0.6199	0.5254	0.4892	0.4318	-0.5319	0.045	0.012	tmem97
chr15	23810172	23810192	+	AACTCCATGATCAGCAAATA	0.736	0.3447	0.5332	0.3984	0.2805	0.3771	0.2981	-0.5051	0.3572	0.0977	si:ch211-167j9.5
chr15	23814136	23814156	+	AGAGTCAGGACATTTGGGGA	0.6675	0.6439	0.6726	0.5744	0.5732	0.6437	0.4666	0.5957	0.1518	0.1838	si:ch211-167j9.5
chr15	23814178	23814198	+	GCTGCTCGAGGGATCACAGT	0.6502	0.6935	0.7551	0.5243	0.4083	0.5956	0.5408	0.6015	0.8397	0.4779	si:ch211-167j9.5
chr15	23814230	23814250	+	TCTTCAATGACCGATATCTG	0.8383	0.7027	0.7159	0.4924	0.4612	0.6562	0.6259	0.8629	0.3419	0.4472	si:ch211-167j9.5
chr15	23833620	23833640	+	GATGTTGGACGTGTGAACTT	1.0	0.6224	0.7777	0.5942	0.4692	0.5606	0.5642	0.3756	0.7399	0.4943	usp32
chr15	23833706	23833726	+	ACTTCTCATCCATGTTGAGA	0.9278	0.6205	0.5754	0.2753	0.0	0.4925	0.5041	-0.0524	0.0945	0.1551	usp32
chr15	23834165	23834185	+	TCTGTAGCAACCTCATGGTC	0.9499	0.5645	0.6473	0.533	0.4902	0.6251	0.5776	0.7224	0.7656	0.2207	usp32
chr15	23834198	23834218	+	CTGTCCTTGAGCTCCACATA	0.4822	0.581	0.6183	0.4823	0.5188	0.5822	0.3901	-0.3632	0.5128	0.2499	usp32
chr15	23836828	23836848	+	TATGCCAGCACTCGCTTGAG	0.7879	0.5799	0.6863	0.4932	0.2974	0.5627	0.5688	0.4005	0.231	0.1303	usp32
chr15	23838199	23838219	+	GACTGAGGGCTCCGTGTGGC	0.9739	0.4598	0.5968	0.5979	0.5016	0.5829	0.4514	-0.099	-0.413	0.0462	usp32
chr15	23838820	23838840	+	GATTTGGGATACATACCGGT	1.0	0.6401	0.5951	0.5614	0.5123	0.6919	0.5976	0.4734	0.4472	0.8216	usp32
chr15	23838870	23838890	+	TGGTAAAGTGCTCTCCACAC	0.6848	0.6795	0.6597	0.7647	0.6136	0.6954	0.7085	1.0537	1.0353	0.2426	usp32
chr15	23838895	23838915	+	CTGGAACCGTCTCAAACTCC	0.7098	0.5952	0.654	0.5096	0.4462	0.6653	0.5479	0.1394	0.1126	0.0545	usp32
chr15	23839842	23839862	+	ACGGCTCACCTTCATGGGCT	0.8307	0.4604	0.617	0.6991	0.5153	0.56	0.441	0.0968	-0.1848	0.0716	usp32
chr15	23839875	23839895	+	AGGCTGGTTGTCTATCGCAC	0.9708	0.5051	0.7449	0.7027	0.6023	0.7091	0.6024	0.2384	0.2493	0.2332	usp32
chr15	23860778	23860798	+	TTACAGGAAGAGTGTCTGTT	0.2748	0.5139	0.6725	0.56	0.3554	0.3918	0.4797	-0.3922	0.2069	0.3163	usp32
chr15	23864196	23864216	+	TGAATAGGGGGCGAGACCAG	0.6715	0.6453	0.8194	0.8394	0.6119	0.6928	0.5474	0.5139	0.2976	0.1466	usp32
chr15	23869388	23869408	+	AAACAGCAGTACTCACCTAA	0.5884	0.5699	0.6775	0.4265	0.2981	0.5161	0.3459	0.0325	0.5912	0.4351	usp32
chr15	23876026	23876046	+	CACCACCTGACAGCAGCCAG	0.4012	0.516	0.7378	0.6697	0.5947	0.6552	0.5733	0.9282	0.2735	0.3819	usp32
chr15	23881485	23881505	+	AAGCACTTCCTGAGAGAAGG	0.4894	0.6283	0.6858	0.6046	0.5313	0.6772	0.4503	0.3635	-0.1142	0.3162	usp32
chr15	23933425	23933445	+	TCACCTTACACAGCACTCTA	0.7174	0.501	0.5841	0.3727	0.382	0.5028	0.543	0.5945	0.9709	0.3906	appbp2
chr15	23933693	23933713	+	ACTCAGCGATGTATGAACAT	0.903	0.6847	0.7871	0.5146	0.4066	0.6237	0.7012	0.5771	0.7294	0.5661	appbp2
chr15	23933696	23933716	+	CAGCGATGTATGAACATCGG	1.0	0.7138	0.8099	0.6763	0.6555	0.6827	0.6308	1.1258	0.6996	0.7328	appbp2
chr15	23936104	23936124	+	CCGCTCCCAGCTGGCAGAGC	0.5321	0.4737	0.693	0.5569	0.4053	0.4552	0.3605	-0.7475	-0.6049	0.0247	appbp2
chr15	23942532	23942552	+	GTATATTTTCGGGGAGAGAT	0.513	0.4709	0.5057	0.4663	0.3693	0.5543	0.1822	-0.7568	-0.603	0.5738	appbp2
chr15	23952038	23952058	+	AACCCCTTCTGGACAGAACT	0.7175	0.5637	0.6314	0.4192	0.4235	0.507	0.4287	-0.2705	-0.0276	0.486	myo18ab
chr15	23952232	23952252	+	CACCGCAGACGCCTGAAGTT	1.0	0.3544	0.7151	0.4256	0.4843	0.4461	0.4058	-0.3281	0.2059	0.1337	myo18ab
chr15	23952270	23952290	+	AGGCGGAACACTGGAGATTT	0.9333	0.2694	0.6208	0.6588	0.4628	0.4196	0.2264	-1.1343	-0.1306	0.0405	myo18ab
chr15	23952283	23952303	+	GAGATTTCGGATTCTCTCTG	0.5211	0.6726	0.7769	0.4671	0.557	0.6654	0.5868	0.5487	0.2501	0.6142	myo18ab
chr15	23952306	23952326	+	CGCACCACAATGTTGGACCG	0.6263	0.7225	0.7401	0.5183	0.5763	0.6402	0.6704	0.8735	0.0622	0.6398	myo18ab
chr15	23952347	23952367	+	TCGACGTGTGGTCCACTTTG	1.0	0.5943	0.6915	0.6245	0.5322	0.5092	0.4702	-0.0696	-0.061	0.14	myo18ab
chr15	23952559	23952579	+	TGAGAAACACTGAAGGGCTG	0.4192	0.566	0.8099	0.458	0.4642	0.6368	0.5196	0.3442	0.0096	0.3405	myo18ab
chr15	23952562	23952582	+	GAAACACTGAAGGGCTGCGG	0.4494	0.6034	0.6976	0.6992	0.5084	0.6583	0.5638	0.4308	-0.1377	0.2007	myo18ab
chr15	24005334	24005354	+	TCAAAAGCCCAGAGCCTCCT	0.9893	0.5588	0.6977	0.5085	0.0213	0.3564	0.5515	-0.1847	0.3782	0.3397	myo18ab
chr15	24005554	24005574	+	TCAACCTGCAGCCTTGGTCC	1.0	0.5253	0.6799	0.394	0.3337	0.6318	0.5846	0.8129	0.5439	0.1215	myo18ab
chr15	24005733	24005753	+	GAACTAGGGAACCTCGTCCA	1.0	0.6732	0.7356	0.5935	0.6019	0.663	0.6948	0.9838	0.8281	0.1036	myo18ab
chr15	24016723	24016743	+	GGAGCAAGCATGGTATGGCT	0.7283	0.644	0.5684	0.4652	0.5941	0.7127	0.6561	0.894	0.6657	0.3803	myo18ab
chr15	24023509	24023529	+	ACATGTTCAAAGGCTGTCGA	1.0	0.5979	0.707	0.4827	0.3894	0.6285	0.5129	0.1364	-0.2796	0.4451	myo18ab
chr15	24023519	24023539	+	AGGCTGTCGACGGGAGGACA	0.8803	0.6183	0.668	0.6713	0.6084	0.6345	0.5178	0.4857	0.525	0.1737	myo18ab
chr15	24023610	24023630	+	ATCGTGCTCTTGGGAAAGAG	0.9327	0.6459	0.6747	0.7012	0.5607	0.6395	0.6904	0.5763	0.0359	0.7382	myo18ab
chr15	24025533	24025553	+	TCCAGCTGAGAAATGGCAAG	0.6876	0.6935	0.7769	0.6049	0.4809	0.6351	0.4875	0.4825	-0.0953	0.7149	myo18ab
chr15	24026895	24026915	+	AGAAGCTGAGGGTGGTGAAA	0.3514	0.4699	0.7119	0.5108	0.4923	0.568	0.4403	-0.0639	0.3989	0.2779	myo18ab
chr15	24026899	24026919	+	GCTGAGGGTGGTGAAACGGC	0.5409	0.5795	0.6851	0.701	0.5721	0.6704	0.7105	0.8772	0.6357	0.4838	myo18ab
chr15	24035812	24035832	+	CTCTGCATCTCCCAGCGGGC	0.9239	0.5075	0.6393	0.3641	0.3272	0.4899	0.3747	-0.4503	-0.6292	0.2161	myo18ab
chr15	24037915	24037935	+	TCTGCTTATTGTGGACACAC	0.6641	0.6273	0.5412	0.5848	0.5268	0.6549	0.4386	0.7528	0.5545	0.2057	myo18ab
chr15	24047106	24047126	+	GGTACGGACTCTGGCCAGGA	0.5053	0.6209	0.626	0.7205	0.6565	0.7249	0.7181	0.7546	0.7454	0.3432	myo18ab
chr15	24047166	24047186	+	AGCTCTTCAGCCTGGGGGCT	0.7125	0.4127	0.4986	0.5455	0.2713	0.2631	0.0627	-1.4992	-1.6978	0.0076	myo18ab
chr15	24047211	24047231	+	CTTCAGTTATTACAGTCCTG	0.6137	0.7002	0.8284	0.3702	0.3992	0.6249	0.4832	0.1933	-0.0819	0.8194	myo18ab
chr15	24049323	24049343	+	GGAGGAGCCACAGTTTTGTC	0.6776	0.4997	0.701	0.4655	0.438	0.5338	0.422	-0.7151	-0.2646	0.4037	myo18ab
chr15	24052085	24052105	+	CATTAATGGATACAGTGAGG	0.4431	0.7406	0.7574	0.4637	0.2772	0.623	0.4947	0.9083	0.7353	0.2377	myo18ab
chr15	24052125	24052145	+	CCATTGTCTGCTGCCTAAAG	0.8627	0.4999	0.7813	0.6113	0.3703	0.5149	0.4505	-0.06	-0.2778	0.361	myo18ab
chr15	24052140	24052160	+	TAAAGCGGAGACTCTGAGTG	0.4894	0.7274	0.7706	0.7958	0.4422	0.5715	0.6299	0.6147	-0.1221	0.4816	myo18ab
chr15	24052177	24052197	+	GGAGGAGAGAGCTGTGACAC	0.6578	0.5952	0.6789	0.6433	0.6506	0.7165	0.6402	1.0907	0.8252	0.1637	myo18ab
chr15	24054074	24054094	+	CCTCACCTGACGAAGAAACA	0.4508	0.6256	0.8108	0.3139	0.3605	0.6293	0.7374	0.6943	0.5317	0.8252	myo18ab
chr15	24054105	24054125	+	ACATCGTAACTGATGAGAAA	0.908	0.3968	0.6465	0.2479	0.1192	0.5237	0.3897	-0.6966	-0.433	0.3367	myo18ab
chr15	24167215	24167235	+	TGAGAGATAGTGACCTTGAG	0.5531	0.7118	0.7989	0.6104	0.609	0.7107	0.6047	0.8076	0.5797	0.6325	pipox
chr15	24171578	24171598	+	CACAGCTTGGAGGGATCTTT	0.6361	0.3447	0.6303	0.5457	0.4008	0.2749	0.1573	-1.063	-0.2852	0.1529	pipox
chr15	24177616	24177636	+	AATCTTCTTCGTAGGCTTTA	0.8116	0.2618	0.6927	0.31	0.0	0.2096	0.0566	-1.5016	-0.7596	0.0871	pipox
chr15	24177672	24177692	+	GAGTGAGGCAAGACAAACTG	0.5078	0.708	0.7092	0.6482	0.6181	0.7171	0.7429	1.2535	0.4969	0.7295	pipox
chr15	25176625	25176645	+	AGCAGGCACTTTGGGTAAGG	0.7034	0.5413	0.7579	0.8814	0.6756	0.6686	0.5137	0.1275	-0.1461	0.2156	mnta
chr15	25177509	25177529	+	CTGGTCATCATCAGGCTGGA	0.359	0.6055	0.6017	0.5189	0.5223	0.6241	0.5725	0.0882	0.0283	0.3377	mnta
chr15	25177517	25177537	+	CATCAGGCTGGACGGTCTGT	0.5121	0.5864	0.7588	0.4409	0.4709	0.5098	0.4829	0.173	0.3399	0.2607	mnta
chr15	25177526	25177546	+	GGACGGTCTGTCGGAGAAGG	0.852	0.6341	0.7047	0.7813	0.6295	0.6958	0.6222	0.8134	0.0563	0.5968	mnta
chr15	25197532	25197552	+	TGGCGGACTTCCTCTCCCCA	0.7247	0.4785	0.7733	0.509	0.6253	0.6243	0.598	0.6253	0.4685	0.5427	mnta
chr15	25197551	25197571	+	ACGGGGCTGGTCTGAAGCGA	0.8568	0.5956	0.635	0.8237	0.6246	0.6698	0.6892	0.7156	0.5037	0.1654	mnta
chr15	25197683	25197703	+	GGCTCTGTTTTGACCTGAGT	0.4126	0.3995	0.623	0.3052	0.3677	0.5817	0.1428	-0.9156	-0.9857	0.0283	mnta
chr15	25197698	25197718	+	TGAGTCGGGGCGAGGGGCCG	1.0	0.3507	0.8099	0.7477	0.4846	0.2746	0.271	-1.1593	-1.39	0.0723	mnta
chr15	25197737	25197757	+	GGTGAAGCATCTTTTCTGGG	0.5394	0.6672	0.7703	0.382	0.4412	0.6637	0.6514	-0.142	-0.4303	0.8404	mnta
chr15	25197747	25197767	+	CTTTTCTGGGCGGCGTGAGA	0.7355	0.3868	0.7917	0.5655	0.0	0.4058	0.0137	-0.9605	-0.8941	0.0151	mnta
chr15	25197757	25197777	+	CGGCGTGAGACGGGGTGCTG	1.0	0.5529	0.7957	0.7753	0.7116	0.6532	0.377	-0.0007	-0.4429	0.098	mnta
chr15	25197761	25197781	+	GTGAGACGGGGTGCTGCGGA	0.5363	0.3659	0.7151	0.7367	0.6744	0.6816	0.4664	0.4203	-0.0352	0.0263	mnta
chr15	25197818	25197838	+	GGAGGGGTGCTGGGAACCAG	0.9909	0.4526	0.7519	0.8422	0.703	0.706	0.6774	0.4998	0.2316	0.418	mnta
chr15	25197898	25197918	+	TATGTGTTGACGCTCAGGGC	1.0	0.5847	0.7855	0.3713	0.4468	0.6064	0.5232	0.8608	0.7012	0.2855	mnta
chr15	25197919	25197939	+	GGACTCCTCCCTGTAGGGAA	1.0	0.4861	0.6194	0.6625	0.6012	0.6888	0.5308	0.206	-0.1596	0.4061	mnta
chr15	25215458	25215478	+	CGGTGAAGGTGAGGGGTTTA	1.0	0.1986	0.6172	0.526	0.4805	0.352	0.0829	-1.6696	-1.0388	0.0045	mettl16
chr15	25215490	25215510	+	AGCTTACGCTTCTTACAGGG	0.453	0.692	0.599	0.5911	0.5188	0.6587	0.7051	0.6363	0.2494	0.7086	mettl16
chr15	25238663	25238683	+	CATGATCTCAGTGACGCCCC	0.5257	0.6394	0.7636	0.8004	0.5531	0.6646	0.6525	1.3231	1.2305	0.2893	mettl16
chr15	25238719	25238739	+	TCCTCGAGTTCACTCCCTGA	0.7459	0.5967	0.6277	0.4284	0.535	0.6507	0.6317	0.5146	0.5041	0.5824	mettl16
chr15	25243364	25243384	+	CCAATGTCAATGCCCCTCTG	0.5315	0.6521	0.8476	0.4782	0.5029	0.584	0.5741	0.3028	0.104	0.2192	mettl16
chr15	25243416	25243436	+	CCCAGTGGATGTAGTTGAGG	1.0	0.61	0.7202	0.7043	0.611	0.6539	0.6408	0.5829	0.1046	0.2439	mettl16
chr15	25243421	25243441	+	TGGATGTAGTTGAGGCGGAG	0.7987	0.6689	0.7138	0.6399	0.5857	0.6558	0.4871	-0.2766	-0.6415	0.1723	mettl16
chr15	25243426	25243446	+	GTAGTTGAGGCGGAGCGGGA	0.4914	0.5551	0.734	0.6505	0.6417	0.7016	0.5533	0.8173	0.7392	0.2842	mettl16
chr15	25243503	25243523	+	GCAGGGTGCATGTGAGGGCC	0.5815	0.4611	0.6051	0.6859	0.4807	0.4676	0.4082	-0.6179	-0.8549	0.1438	mettl16
chr15	25267683	25267703	+	CATTACTTACGTAACTCTGC	0.8562	0.6554	0.6877	-0.0215	0.1366	0.5402	0.4804	-0.0274	0.1755	0.2509	mettl16
chr15	25279011	25279031	+	CCTGGTTGGGCCGCACCATG	1.0	0.604	0.8083	0.6962	0.7318	0.6573	0.4523	0.1131	-0.3126	0.0813	pafah1b1a
chr15	25279030	25279050	+	GCGGACCCACTCTCTGTGTC	0.3517	0.5267	0.701	0.6091	0.4995	0.5391	0.4756	0.1678	-0.0025	0.0847	pafah1b1a
chr15	25346564	25346584	+	CTGGCAGGACACAAGAAAGG	0.6478	0.6705	0.7354	0.7604	0.5996	0.7129	0.797	1.3128	0.7773	0.5127	cluha
chr15	25346619	25346639	+	ATGTCTTCATTGCTGTCATC	0.4792	0.4046	0.623	0.4378	0.153	0.3553	0.0984	-0.7825	-0.2001	0.107	cluha
chr15	25349616	25349636	+	CTCTCAGGACGTACCGATAC	0.7	0.4609	0.6183	0.5551	0.5148	0.539	0.3029	-0.8294	-0.2587	0.0672	cluha
chr15	25349643	25349663	+	ATCTTCTGCTGCTAAGGACT	1.0	0.4904	0.5923	0.3877	0.3372	0.5617	0.4674	-0.1104	0.0602	0.1834	cluha
chr15	25349670	25349690	+	CTCTTTAGCTTGGGCAAGTC	0.9293	0.2909	0.5873	0.4929	0.2269	0.2602	0.1224	-1.7303	-1.6694	0.0199	cluha
chr15	25349781	25349801	+	GATGCTTGCTACAGGAACCT	0.8345	0.6468	0.637	0.406	0.475	0.6065	0.6671	0.9373	0.8194	0.663	cluha
chr15	25349872	25349892	+	AGCGTGGATTCAGATGAAGT	0.4473	0.6727	0.7449	0.4477	0.4581	0.6131	0.4909	0.5153	0.4093	0.1218	cluha
chr15	25351730	25351750	+	AAAGGTCCAAGATATAATGT	0.5458	0.666	0.7214	0.4365	0.3146	0.583	0.6516	0.5312	0.8212	0.2042	cluha
chr15	25351828	25351848	+	GCATGGCGCTGCACCTTCAG	0.8075	0.5341	0.8097	0.541	0.6391	0.6493	0.5002	0.3471	0.0477	0.5605	cluha
chr15	25351967	25351987	+	TGATGGACTGCGCAGTTACA	1.0	0.5058	0.7589	0.4688	0.3811	0.5822	0.5559	0.4554	0.7711	0.5285	cluha
chr15	25352067	25352087	+	GTTCAGGTCATTGGTAGGGG	0.5987	0.6392	0.7513	0.757	0.5157	0.6256	0.4928	0.6108	0.1928	0.6359	cluha
chr15	25352225	25352245	+	CAATGACCGCCATCGCACCA	0.4789	0.6478	0.7023	0.3893	0.3507	0.63	0.6757	0.4348	0.1896	0.3467	cluha
chr15	25352238	25352258	+	CGCACCACGGGTCGCCGCAG	0.6274	0.4802	0.6929	0.7896	0.5793	0.6034	0.4643	0.3446	-0.2449	0.1013	cluha
chr15	25353222	25353242	+	TGTGCTCCTCATAACCCAGT	0.7342	0.5985	0.6937	0.4277	0.355	0.5955	0.4885	0.5016	0.6427	0.4265	cluha
chr15	25354736	25354756	+	TGCATTTTTCTGTTGCCGGG	0.7696	0.6424	0.7328	0.5167	0.0	0.3851	0.2494	-1.2773	-1.7716	0.7431	cluha
chr15	25354930	25354950	+	GCTGCCTGGCAGAATGTGTT	0.7493	0.3663	0.7063	0.4245	0.2503	0.4029	0.4995	-0.1054	-0.0006	0.1451	cluha
chr15	25354993	25355013	+	TTTGCGCTTGCCAGTATCTG	0.8517	0.5743	0.7586	0.6686	0.1333	0.4962	0.3413	-0.0377	-0.5686	0.1671	cluha
chr15	25357201	25357221	+	TCAGCAGGTCCCTGATGTGA	0.6552	0.6014	0.5416	0.5827	0.5532	0.6673	0.6474	0.9647	0.9841	0.3017	cluha
chr15	25357476	25357496	+	GCCCTCGATGGATTTCAGCT	1.0	0.6111	0.6726	0.3729	0.3949	0.4497	0.4028	0.221	0.3374	0.4699	cluha
chr15	25357544	25357564	+	TGCGATGGCAGGTGTCCTCT	1.0	0.477	0.7119	0.3964	0.4471	0.4077	0.2577	-0.1173	0.3306	0.0674	cluha
chr15	25357691	25357711	+	CACCTGAAGGTCAAAGGGTT	0.8508	0.4806	0.6146	0.5309	0.4851	0.4971	0.3193	-0.9982	-0.8664	0.0913	cluha
chr15	25377017	25377037	+	GCTTGAGGTGAAGGGTGGAC	0.7232	0.43	0.6106	0.6749	0.5521	0.6014	0.4022	-0.1724	-0.0669	0.2794	si:dkey-54n8.4
chr15	25377186	25377206	+	TTTTCAACTCCTCCAGGAAT	0.6159	0.4355	0.5788	0.4171	0.0	0.2226	0.1053	-0.9725	-0.8181	0.2307	si:dkey-54n8.4
chr15	25377213	25377233	+	CCTTCTCTTTCAGACTGGCA	0.789	0.5755	0.5833	0.4524	0.1568	0.5551	0.4223	-0.4224	-0.6113	0.2956	si:dkey-54n8.4
chr15	25377312	25377332	+	GCTCCTCTACTTCATGACAG	0.5505	0.7007	0.7634	0.4801	0.279	0.607	0.6229	0.8429	0.0959	0.8085	si:dkey-54n8.4
chr15	25400118	25400138	+	TTTTGGCCAGGTTGGCCATG	0.6197	0.6018	0.7668	0.4755	0.0	0.1644	0.4247	-1.0781	-1.0663	0.3305	tlcd2
chr15	25434108	25434128	+	TACAAGGGCGTGGGAGAAAA	0.5253	0.3658	0.668	0.7397	0.4566	0.4805	0.2377	-0.5952	-0.4216	0.3596	tlcd2
chr15	25434466	25434486	+	TTCTGACACTCACCAAAGCA	0.2522	0.657	0.5577	0.3281	0.3322	0.5791	0.4977	0.2418	-0.2454	0.3583	tlcd2
chr15	25434547	25434567	+	AGCGTTCCTCCGAGCCGTCT	1.0	0.4363	0.7119	0.5525	0.3925	0.4836	0.2078	-0.7897	-0.504	0.0234	tlcd2
chr15	25439948	25439968	+	AATGGAGAATTTACTGCTGT	0.3284	0.5375	0.7494	0.4839	0.1724	0.5094	0.3508	-0.2924	-0.3781	0.1044	aifm4
chr15	25440261	25440281	+	CATTGATTGGAGACCGAGTT	1.0	0.4927	0.7003	0.6587	0.4454	0.4866	0.2125	-0.8287	-0.5113	0.142	aifm4
chr15	25468363	25468383	+	ATTGTCCGAGGTCGTAAGAT	1.0	0.5498	0.6864	0.4998	0.1937	0.4331	0.4474	-0.0361	0.4267	0.5029	pak4
chr15	25468413	25468433	+	GGATGAGTTTGAAACCATGT	0.9823	0.7252	0.6456	0.3631	0.3797	0.6547	0.4895	0.3543	0.4804	0.4412	pak4
chr15	25468436	25468456	+	TGATCCGCTCCAACTCCCTG	1.0	0.7455	0.7021	0.4084	0.5317	0.6877	0.6074	1.2237	0.5182	0.804	pak4
chr15	25468498	25468518	+	TCATCAGGAGGCCATGAGAA	0.5723	0.567	0.5837	0.6263	0.4339	0.6037	0.6564	0.7273	0.4894	0.613	pak4
chr15	25468692	25468712	+	TCCTAGACAGTCTCAACGTC	1.0	0.4694	0.5671	0.439	0.3899	0.5843	0.4802	-0.0694	-0.0969	0.121	pak4
chr15	25468718	25468738	+	GTTCGTCCAGAGAGGATGGC	0.9026	0.5831	0.7053	0.3747	0.4779	0.5761	0.4344	-0.1211	-0.0977	0.5059	pak4
chr15	25468782	25468802	+	AGAACCTGACTGGATTACAC	0.6501	0.6633	0.6988	0.3194	0.4974	0.6862	0.568	0.7577	0.8356	0.3357	pak4
chr15	25469065	25469085	+	GACTCTGGGAGAACCCCCAG	0.5983	0.7254	0.6879	0.7902	0.6238	0.6083	0.5703	0.2551	0.1108	0.3486	pak4
chr15	25472983	25473003	+	GCCCCTCTGCTGGCCCAGTC	0.5775	0.337	0.6784	0.6581	0.35	0.208	0.1061	-1.0036	-0.7589	0.0381	pak4
chr15	25473099	25473119	+	TTGGGGCCTGAGCCTCCTCA	0.8725	0.5976	0.8347	0.6007	0.6155	0.6047	0.5345	0.1712	0.2655	0.3705	pak4
chr15	25473137	25473157	+	TCCACCAAAACCATCTGGCC	0.7074	0.5975	0.5886	0.3962	0.408	0.5084	0.4966	-0.2026	-0.4884	0.1315	pak4
chr15	25473184	25473204	+	CACCTCAGCGAGAGCCACAG	0.3694	0.665	0.7816	0.7009	0.629	0.6656	0.6569	0.3165	-0.0937	0.4111	pak4
chr15	25473273	25473293	+	CTGGATCACTACATTAAGAT	1.0	0.5336	0.6584	0.4721	0.2498	0.4538	0.2938	-0.6091	-0.4	0.1612	pak4
chr15	25473287	25473307	+	TAAGATCGGAGAAGGCTCCA	0.8279	0.6405	0.6647	0.4344	0.5544	0.6662	0.6506	0.8663	0.8942	0.0656	pak4
chr15	25492907	25492927	+	CTGCGTGCTGCTCTGAGCTG	0.7708	0.4967	0.8194	0.6898	0.5784	0.6465	0.5473	-0.2357	-0.6912	0.1458	zgc:152863
chr15	25495271	25495291	+	CATCTTCCTTCTCACCACAA	0.4806	0.7328	0.7636	0.5758	0.3297	0.5373	0.5044	0.0498	0.074	0.3686	zgc:152863
chr15	25498493	25498513	+	TTTTCTCCTCAGGCGTTCCT	0.7123	0.4275	0.7077	0.3801	0.0	0.2678	0.249	-1.3947	-1.2644	0.4462	zgc:152863
chr15	25510421	25510441	+	CTCCATTCTTAGCAAGAAAA	0.4752	0.4003	0.6586	0.4116	0.0729	0.3398	0.0439	-1.0794	-0.8357	0.4136	hif1al
chr15	25510431	25510451	+	AGCAAGAAAACGGTACTGGC	1.0	0.5914	0.6334	0.3506	0.4521	0.6513	0.6257	0.5712	0.5993	0.3254	hif1al
chr15	25517172	25517192	+	TGCCTGCTGATAAAAGCCAT	0.6095	0.6709	0.6492	0.5957	0.4262	0.6173	0.5236	0.2607	0.232	0.4165	hif1al
chr15	25517679	25517699	+	ACTCACCAGATTGGATCAAG	0.4534	0.6553	0.6949	0.545	0.4969	0.6226	0.5434	0.4469	0.1792	0.5372	hif1al
chr15	25530777	25530797	+	GTAGTGGAGTCTCCTATCTC	0.7668	0.4679	0.7733	0.5332	0.5238	0.6084	0.4678	-0.0636	0.4234	0.1726	npat
chr15	25531335	25531355	+	TTTGCAGCGACTCGCCGAGG	1.0	0.6028	0.7351	0.8217	0.1553	0.5443	0.5275	0.4429	0.042	0.271	npat
chr15	25531761	25531781	+	ATCAAAAGCTACCTGCAGTA	0.9159	0.4997	0.6584	0.4773	0.3683	0.5676	0.6344	0.3418	0.5411	0.1599	npat
chr15	25531941	25531961	+	TCAAGACATACTGGCACAGA	0.526	0.6402	0.6505	0.6441	0.3788	0.5971	0.5165	0.3722	0.2139	0.2007	npat
chr15	25532205	25532225	+	GTAGACAGTGCCTCTGAAAA	0.4396	0.4221	0.7497	0.5931	0.4722	0.5977	0.3521	-0.1388	-0.0226	0.6121	npat
chr15	25533591	25533611	+	TGGCATGGAAATAGACGAGC	0.9135	0.5367	0.5547	0.5482	0.4857	0.6723	0.4794	0.4857	0.4462	0.1927	npat
chr15	25534249	25534269	+	TTACAGGGGGCAGAGGGTGT	0.7523	0.4655	0.7875	0.681	0.2579	0.4647	0.3639	0.1013	0.2325	0.046	npat
chr15	25534321	25534341	+	CGTCTTGCAGGACAAGAAAC	1.0	0.5372	0.6961	0.4581	0.3394	0.5555	0.3646	-0.3851	-0.165	0.6419	npat
chr15	25534409	25534429	+	ATCCGGCTGGAACCGAACAG	0.9016	0.7331	0.8571	0.635	0.6109	0.7015	0.6857	1.0153	0.5127	0.8207	npat
chr15	25550643	25550663	+	TTTGGATACATGAGAGCTGT	0.7742	0.543	0.6441	0.5235	0.2414	0.5027	0.2757	-0.3545	-0.4712	0.1508	mmp20a
chr15	25553096	25553116	+	AAGGAGTTTTCCACCTCTTC	0.7119	0.3163	0.7449	0.3959	0.4218	0.4134	0.2779	-1.3992	-1.0213	0.0275	mmp20a
chr15	25553100	25553120	+	AGTTTTCCACCTCTTCCGGA	0.6002	0.6191	0.6673	0.3038	0.1489	0.6049	0.5304	-0.2708	-0.4823	0.9092	mmp20a
chr15	25555152	25555172	+	GCTCTTCCATTTGGGCCGCC	1.0	0.4272	0.6439	0.5583	0.1732	0.2813	0.1996	-1.2462	-1.5936	0.2296	mmp20a
chr15	25561351	25561371	+	GTGGGATACATAACCGATTC	1.0	0.4267	0.7072	0.6502	0.468	0.5357	0.4303	-0.3941	0.3277	0.0255	mmp20b
chr15	25561631	25561651	+	GTGCCGTCAGGACCATCAAA	0.6212	0.4218	0.6361	0.5255	0.5075	0.6235	0.4133	-0.4128	-0.1045	0.5667	mmp20b
chr15	25569236	25569256	+	CTGGTAAGTCATTGGTGTAC	1.0	0.5133	0.6363	0.5521	0.412	0.5111	0.3924	-0.0071	0.6182	0.0381	mmp20b
chr15	25569360	25569380	+	TCTTCCACCTGTTTCCACGC	1.0	0.5312	0.6463	0.3904	0.2748	0.5963	0.57	0.2757	0.1876	0.5737	mmp20b
chr15	25569513	25569533	+	AGGGACGACTTCTTCTTTTG	0.3857	0.4367	0.7911	0.5015	0.4801	0.399	0.2453	-1.4377	-1.2045	0.0593	mmp20b
chr15	25571684	25571704	+	TCATTCTGAGCAGGTTTCGT	0.7365	0.5892	0.6172	0.3729	0.1929	0.4594	0.4916	0.3444	0.5709	0.4585	mmp20b
chr15	25571711	25571731	+	ACCATTCCATCATCTCCGAG	0.8341	0.7447	0.7281	0.415	0.337	0.6051	0.63	0.8389	0.3234	0.9079	mmp20b
chr15	25581506	25581526	+	CGAGCTTCCGCTGAGACACA	0.8074	0.6002	0.6799	0.5696	0.536	0.6589	0.4773	0.1803	0.0791	0.337	si:dkey-54n8.2
chr15	25602155	25602175	+	CCTGCATGGATTCGTGGTGT	0.6444	0.5465	0.637	0.7048	0.475	0.5856	0.586	0.1898	-0.0829	0.0659	taok1a
chr15	25602340	25602360	+	TGTGACGTGCAATAAGAATG	0.8701	0.7197	0.7516	0.5143	0.5311	0.7371	0.6718	1.2627	0.7846	0.503	taok1a
chr15	25602355	25602375	+	GAATGCGGCGCTTGAACCTG	0.9767	0.5772	0.6336	0.6947	0.6053	0.7	0.6003	0.4295	-0.3202	0.0651	taok1a
chr15	25602385	25602405	+	GCTCCAGATACTGACGCTGT	0.6607	0.69	0.6937	0.4783	0.5124	0.6117	0.6154	0.7854	0.7496	0.2407	taok1a
chr15	25602995	25603015	+	AGACATCTGCTCGCGCACCT	1.0	0.5877	0.7497	0.4748	0.3616	0.5374	0.5504	-0.0515	0.0009	0.4392	taok1a
chr15	25603215	25603235	+	TGGCAAAGTGCTCTCGATTG	0.9872	0.6285	0.7911	0.7054	0.5195	0.6156	0.6108	0.5843	0.1828	0.133	taok1a
chr15	25603279	25603299	+	TGTGGGCTGTTTCTGAACTT	0.6568	0.5041	0.8013	0.642	0.5064	0.5665	0.4684	-0.0791	-0.0324	0.5414	taok1a
chr15	25638359	25638379	+	GAAAAAGGACCGCAGGAACA	1.0	0.5905	0.7686	0.4794	0.3812	0.6585	0.7144	0.7777	0.539	0.2542	tsr1
chr15	25638482	25638502	+	TTGTTGTTGACAGGTGCTGA	0.5475	0.692	0.6266	0.4484	0.2916	0.5941	0.4567	0.2934	-0.1149	0.2557	tsr1
chr15	25640898	25640918	+	AGGATGCCGTTTTGCTTCTA	0.8043	0.3602	0.6741	0.5569	0.4143	0.3756	0.1593	-1.8102	-1.3721	0.0597	tsr1
chr15	25640999	25641019	+	GTCCCCAATAACAGCCAGAG	0.7426	0.6827	0.6016	0.4836	0.5831	0.6695	0.5704	0.1862	-0.0846	0.1406	tsr1
chr15	25641063	25641083	+	GCTGTCCTCTGCAAGTCAAC	0.7064	0.5672	0.7777	0.4066	0.2235	0.4267	0.4368	-0.2233	0.2481	0.7276	tsr1
chr15	25643228	25643248	+	GAGAGGTGAATGGGGATGTT	0.6476	0.3437	0.6725	0.6826	0.58	0.5357	0.4758	-0.2368	0.107	0.1878	tsr1
chr15	25649884	25649904	+	TTCTCTTCCTCTAAGGATGC	0.7333	0.4893	0.5899	0.1871	0.1515	0.491	0.4588	-0.0372	-0.1204	0.0715	tsr1
chr15	25649953	25649973	+	GAAGAGGAGATCAGTTCCAC	0.4645	0.5739	0.6882	0.6249	0.5769	0.6812	0.6477	0.5897	0.7335	0.143	tsr1
chr15	25650098	25650118	+	TTGATGTCCCATCCAGGACA	0.9242	0.6636	0.6775	0.5727	0.2797	0.6041	0.6402	0.646	0.496	0.4731	tsr1
chr15	25688489	25688509	+	CATCCCACTGCCCCCCCATG	1.0	0.5338	0.8201	0.6272	0.5447	0.4024	0.3301	0.3402	0.3343	0.1923	hic1
chr15	25688953	25688973	+	GCGATGCTTCCAACATCTAT	0.7775	0.5616	0.6633	0.4562	0.1628	0.3464	0.2087	-0.7944	-0.0528	0.2905	hic1
chr15	25689171	25689191	+	GGAACTGGCAGCGAGGAAAC	0.2949	0.4815	0.6799	0.5249	0.526	0.6671	0.5571	0.2321	0.474	0.2486	hic1
chr15	25689246	25689266	+	CCATATGAGCCAGAGAGTTT	0.7567	0.3895	0.6739	0.4353	0.02	0.3321	0.3022	-0.6939	0.0771	0.2797	hic1
chr15	25974357	25974377	+	TGCTGACGAGGGCGAGCGAG	0.7678	0.5328	0.6179	0.6928	0.6117	0.6261	0.476	0.4997	-0.024	0.4328	dph1
chr15	25974361	25974381	+	GACGAGGGCGAGCGAGCGGC	0.4464	0.2977	0.6334	0.7454	0.5198	0.6155	0.4273	0.0977	-0.0957	0.1238	dph1
chr15	25989934	25989954	+	TGAAGTCGGCTCCCAAAGCG	1.0	0.6298	0.7032	0.517	0.5619	0.6509	0.6667	0.6108	-0.087	0.3873	dph1
chr15	26082673	26082693	+	CCCTCTTAGCTTTAGCTTGC	0.6223	0.231	0.5758	0.1553	0.0	0.1742	0.0788	-1.521	-1.1754	0.0755	dph1
chr15	26399644	26399664	+	CCACAACTTCCTGTCTGTCC	0.6829	0.5596	0.7214	0.5178	0.2032	0.5356	0.448	0.158	0.1885	0.0542	rtn4rl1b
chr15	26399731	26399751	+	GGGACACTTTAGCCCCACCA	0.9862	0.7538	0.6846	0.6424	0.5554	0.5759	0.7018	0.966	0.9004	0.484	rtn4rl1b
chr15	26400217	26400237	+	GAGGGCTGGGGGCTTTGGAC	0.8681	0.4214	0.7624	0.7821	0.5674	0.5936	0.4936	0.0962	0.3785	0.037	rtn4rl1b
chr15	26400350	26400370	+	AGAGTGTCTGACCCAGCTAC	0.7134	0.6284	0.6917	0.5126	0.6077	0.666	0.5732	0.3114	0.7595	0.409	rtn4rl1b
chr15	26400436	26400456	+	GGGACTGGCTCAAAAAGTTT	0.9677	0.3449	0.57	0.4725	0.2838	0.4153	0.2572	-0.9936	-0.5199	0.3285	rtn4rl1b
chr15	26400470	26400490	+	ATCTGTGGGTTGTGTGGCAC	0.4829	0.4783	0.6503	0.7982	0.4838	0.6044	0.5042	-0.119	-0.464	0.0357	rtn4rl1b
chr15	26533942	26533962	+	CTCTGGAGTTACTCCATGTG	0.3116	0.6315	0.7184	0.7011	0.6539	0.6604	0.6613	0.4437	0.1887	0.2916	rpa1
chr15	26536286	26536306	+	TCACCCTCAACGTAAGGAGT	0.7519	0.616	0.6172	0.3702	0.456	0.6619	0.5103	0.5627	0.5203	0.3581	rpa1
chr15	26536304	26536324	+	GTCGGGTCTCCAATCTTTCC	0.7611	0.4506	0.7591	0.3989	0.3807	0.4427	0.3065	-0.4469	0.2526	0.0761	rpa1
chr15	26537347	26537367	+	GCCCATCACTCATCATGACA	0.4588	0.669	0.6398	0.3162	0.3986	0.6312	0.5121	0.5304	0.4075	0.4421	rpa1
chr15	26537353	26537373	+	CACTCATCATGACACGGAAA	0.7676	0.4867	0.5899	0.442	0.4019	0.584	0.1837	-0.6224	-0.677	0.1133	rpa1
chr15	26537383	26537403	+	CATTACCTCCATCAATCTTG	0.5627	0.6564	0.7041	0.3915	0.0639	0.4334	0.424	-0.309	-0.5668	0.4757	rpa1
chr15	26543963	26543983	+	TTAACATCAGTCAAAGTGGC	0.4321	0.5671	0.507	0.2738	0.1343	0.5575	0.3792	-0.084	-0.3441	0.6272	serpinf2b
chr15	26548814	26548834	+	CACCCGTTTTCAGATAGATG	0.4052	0.6255	0.7448	0.3	0.3631	0.6255	0.4994	-0.4339	-0.5027	0.2818	serpinf2b
chr15	26548893	26548913	+	GTGATAGCAGGGCAGAGCAT	0.495	0.6134	0.7686	0.6913	0.5476	0.657	0.649	0.9906	1.2322	0.7098	serpinf2b
chr15	26565122	26565142	+	CTAAGCAGTTGCCAAGGGTT	1.0	0.4811	0.6052	0.7027	0.5252	0.5732	0.4663	-0.3046	-0.0901	0.3515	wdr81
chr15	26565490	26565510	+	ATCCATTGTGTGCTCGATTT	1.0	0.276	0.7544	0.602	0.3555	0.3595	0.1992	-1.1532	-0.4906	0.046	wdr81
chr15	26565855	26565875	+	CTTGCTCAAGCTCTTCATCC	0.4719	0.5721	0.7079	0.291	0.3393	0.531	0.4501	0.0584	0.2641	0.0708	wdr81
chr15	26567200	26567220	+	CGACTCCAACAAGCATTCTG	0.8399	0.6197	0.7236	0.3975	0.4584	0.6453	0.5568	0.1837	-0.119	0.2875	wdr81
chr15	26567398	26567418	+	CAAAACAGGTGTCTGCTCAA	0.7952	0.6183	0.7214	0.4784	0.3006	0.4784	0.323	-0.4333	-0.2664	0.0961	wdr81
chr15	26579374	26579394	+	GATCAGTAACACGGCTACTA	0.9587	0.4678	0.7304	0.3929	0.409	0.559	0.5474	0.5876	0.9418	0.1219	slc13a5b
chr15	26579453	26579473	+	GAGCCTTTACAGATGACCTG	0.488	0.7454	0.7401	0.5821	0.4874	0.6812	0.6519	0.9523	0.3787	0.8608	slc13a5b
chr15	26579463	26579483	+	AGATGACCTGCGGTGTGGAG	0.4999	0.584	0.7562	0.6097	0.5713	0.6474	0.4422	0.3402	0.0334	0.2658	slc13a5b
chr15	26579482	26579502	+	GCGGCCCCGAACCCCTGAGG	1.0	0.6116	0.7779	0.9525	0.6123	0.6381	0.543	1.0732	0.5251	0.1385	slc13a5b
chr15	26579497	26579517	+	TGAGGCGGAGTACAAACACG	0.5424	0.7146	0.7378	0.5342	0.6302	0.7161	0.7543	1.317	0.4479	0.9276	slc13a5b
chr15	26582777	26582797	+	CACAGATTGTTCCCTGAAAA	0.6465	0.4267	0.7214	0.4617	0.3766	0.4387	0.1363	-0.9072	-0.8066	0.3289	slc13a5b
chr15	26582988	26583008	+	GAAGACATGGGGATGTGGGG	0.3863	0.6202	0.7895	0.7061	0.553	0.5911	0.3363	0.0537	-0.0278	0.3584	slc13a5b
chr15	26583171	26583191	+	ACACACCTTTAACATCGAAG	0.4219	0.6991	0.7769	0.3182	0.1772	0.6111	0.4337	0.4906	0.1024	0.596	slc13a5b
chr15	26603643	26603663	+	AGAGTCAATATTACTTCTTG	0.3336	0.5673	0.7627	0.3361	0.3948	0.5927	0.2992	-0.2453	-0.1363	0.0505	si:dkey-175a17.3
chr15	26632300	26632320	+	TCTGCAGGATGATCCCAACA	0.778	0.706	0.7079	0.6537	0.5506	0.6203	0.7508	0.81	0.8722	0.6434	si:dkey-175a17.4
chr15	26633862	26633882	+	AGCTGAGGCCATGGCGTAAC	0.9877	0.3271	0.6314	0.7341	0.3958	0.429	0.2402	-0.6782	0.0442	0.0313	si:dkey-175a17.4
chr15	26633933	26633953	+	AAAGGAGGAAATTCAGGAAC	0.2501	0.4218	0.6398	0.6632	0.384	0.6041	0.5557	0.3058	0.4951	0.1089	si:dkey-175a17.4
chr15	26710305	26710325	+	GCCACCCACCCGTACACCTG	0.8818	0.6399	0.7826	0.552	0.6093	0.6802	0.6716	1.1378	0.393	0.2724	pitpnm3
chr15	26710321	26710341	+	CCTGCGGTGCGCTCTGTCTG	1.0	0.589	0.8437	0.5973	0.5911	0.6486	0.5826	0.5936	-0.3018	0.2814	pitpnm3
chr15	26710398	26710418	+	AGGGTAGCTGGGGATTTCAT	0.9064	0.5507	0.7828	0.7459	0.6097	0.5283	0.404	-0.1879	0.6909	0.2705	pitpnm3
chr15	26720473	26720493	+	TGGTATCGGGGAACCGGGAA	0.8773	0.5122	0.6393	0.7899	0.6371	0.6544	0.303	-0.692	-0.7775	0.0423	pitpnm3
chr15	26720573	26720593	+	AGATCTGCGAACATGCTGGC	0.8824	0.5915	0.5553	0.3292	0.3181	0.616	0.5902	0.3308	0.2734	0.5259	pitpnm3
chr15	26729354	26729374	+	ACACCATACCTGCTGAGGAA	0.9032	0.612	0.65	0.4538	0.47	0.6175	0.6225	0.5516	0.5813	0.6878	pitpnm3
chr15	26729403	26729423	+	CATACGAATCGCTCTGTTTG	1.0	0.4541	0.8011	0.4062	0.1643	0.4018	0.3929	-0.5531	-0.6081	0.1545	pitpnm3
chr15	26729427	26729447	+	TGAGTGGAGTTTTCCTGTTG	0.4508	0.5411	0.8146	0.5773	0.5733	0.6448	0.4743	-1.1369	-1.1728	0.0536	pitpnm3
chr15	26729492	26729512	+	CGTTTGCTGGAGCTCAGGCT	0.8797	0.5667	0.7381	0.5337	0.3188	0.5762	0.4333	-0.041	-0.0508	0.3135	pitpnm3
chr15	26734993	26735013	+	TGTGGTACACCTGGTTGGCT	0.4876	0.4684	0.6723	0.3987	0.4737	0.5542	0.3449	-0.2101	-0.3291	0.0831	pitpnm3
chr15	26735003	26735023	+	CTGGTTGGCTCGGGCGATCA	1.0	0.4739	0.7261	0.8281	0.6194	0.5812	0.5212	0.1138	0.0827	0.0275	pitpnm3
chr15	26735012	26735032	+	TCGGGCGATCACGGTTGCGA	1.0	0.5961	0.693	0.5793	0.5122	0.6755	0.5914	0.8989	0.6119	0.1388	pitpnm3
chr15	26735049	26735069	+	GGAGCAGCTATGGCGAGCAG	0.9562	0.641	0.7826	0.665	0.6497	0.6892	0.6355	1.0839	0.6544	0.7943	pitpnm3
chr15	26735057	26735077	+	TATGGCGAGCAGCGGTAAAG	1.0	0.433	0.8521	0.4839	0.5764	0.642	0.6634	0.6523	0.4772	0.487	pitpnm3
chr15	26751355	26751375	+	ACAGAAGGCCTCTGCGCATA	0.8748	0.5257	0.6789	0.6798	0.3028	0.4285	0.2763	-0.1366	0.4104	0.0971	pitpnm3
chr15	26879487	26879507	+	TCAGTCTGTCTGCAGTCACA	0.2728	0.6192	0.7686	0.3487	0.4271	0.5922	0.5579	0.4575	0.4789	0.7671	si:dkey-243i1.1
chr15	26880405	26880425	+	TGGGTACTGGATGTAGTCTG	0.6182	0.7399	0.7094	0.7945	0.6481	0.6734	0.7291	1.1376	0.4776	0.3586	si:dkey-243i1.1
chr15	26880667	26880687	+	TTCCCTCAGTCGTGATGAGA	0.596	0.4943	0.5605	0.5242	0.3593	0.5604	0.4257	0.1895	0.2018	0.0409	si:dkey-243i1.1
chr15	26884004	26884024	+	CAGCTGGGGCTCTAGCAGGA	0.7749	0.5559	0.7245	0.7209	0.6666	0.6666	0.6256	0.3626	0.3637	0.1153	si:dkey-243i1.1
chr15	26884022	26884042	+	GACGGGGAGGGGACATGCTG	0.6169	0.3216	0.8227	0.647	0.6302	0.6754	0.4277	0.3455	0.0312	0.0737	si:dkey-243i1.1
chr15	26884408	26884428	+	GCATGGCTCTCACAGCTCCC	1.0	0.5827	0.7117	0.4708	0.5289	0.652	0.6714	0.6271	0.8616	0.8281	si:dkey-243i1.1
chr15	26885182	26885202	+	TAACACATAGATCATACGAG	0.8044	0.7299	0.7281	0.3933	0.102	0.5694	0.6282	1.0548	0.7647	0.8386	si:dkey-243i1.1
chr15	26885187	26885207	+	CATAGATCATACGAGCGGAA	1.0	0.6321	0.7006	0.4077	0.2941	0.6027	0.3807	-0.3169	-0.4096	0.3815	si:dkey-243i1.1
chr15	26885208	26885228	+	GGGCCGCCTGCTCCTGCCGC	0.5617	0.4244	0.7318	0.7006	0.5959	0.6536	0.4392	0.3071	-0.2875	0.0482	si:dkey-243i1.1
chr15	26885702	26885722	+	CTTCTTGTTCGAGGGATGAA	1.0	0.4853	0.6581	0.466	0.2332	0.3887	0.4884	-0.3099	-0.34	0.5331	si:dkey-243i1.1
chr15	26885882	26885902	+	TGGGAGAAGGGGGTCCCACT	0.3587	0.4631	0.8063	0.7912	0.4879	0.3956	0.3397	-0.6604	-0.2098	0.1076	si:dkey-243i1.1
chr15	26885891	26885911	+	GGGGTCCCACTCGGGTGGCT	1.0	0.4318	0.6443	0.5521	0.5585	0.5233	0.0923	-0.9344	-1.1067	0.0453	si:dkey-243i1.1
chr15	26919241	26919261	+	CCGAAGGTTGGTGTCTTGGG	0.701	0.574	0.7658	0.8468	0.6157	0.6514	0.6361	0.3939	-0.0183	0.2675	ccdc9
chr15	26923976	26923996	+	TCCATTGTCCAGTTGCGTTA	1.0	0.4827	0.7402	0.4654	0.149	0.3877	0.3449	-0.4975	-0.2617	0.4785	ccdc9
chr15	26924037	26924057	+	CTTTTTCCAGCGGAGATATT	0.4478	0.3287	0.7633	0.4323	0.0	0.2401	0.0188	-1.6479	-0.8934	0.1636	ccdc9
chr15	26924696	26924716	+	GTCGTCTGCTTCCCTCTTTG	0.4235	0.4357	0.8194	0.3525	0.5463	0.521	0.4438	-0.303	-0.2261	0.3221	ccdc9
chr15	26926416	26926436	+	AGAGGAGCGTTCAGTATGAG	1.0	0.6441	0.6998	0.5246	0.6136	0.6733	0.6142	0.5347	0.2568	0.5362	ccdc9
chr15	26926523	26926543	+	GTTGGCCGCCTCTGCTTAGC	0.7251	0.4873	0.7494	0.4516	0.2018	0.3246	0.1383	-0.9706	-0.5499	0.0783	ccdc9
chr15	26933475	26933495	+	TCAATTCAAGACTCCATCCC	1.0	0.5216	0.7072	0.4079	0.5129	0.6036	0.6405	0.3796	0.5044	0.3699	ppm1da
chr15	26933486	26933506	+	CTCCATCCCCGGATCTATCA	1.0	0.4411	0.7828	0.289	0.218	0.4634	0.4347	-0.2503	0.0041	0.1512	ppm1da
chr15	26933563	26933583	+	CCTCGTCCGTACACGCCCGT	1.0	0.625	0.7919	0.6169	0.3703	0.5721	0.3888	0.2344	0.0988	0.657	ppm1da
chr15	26933588	26933608	+	GCGCGCCGTGGCTCTGTTTG	0.8368	0.4177	0.8478	0.8105	0.5353	0.4569	0.4183	-0.2477	-0.6548	0.2122	ppm1da
chr15	26933612	26933632	+	GTTCGATGGACATGGGGGTC	0.65	0.4715	0.6581	0.67	0.4894	0.5089	0.2724	-0.5871	-0.5771	0.0071	ppm1da
chr15	26934941	26934961	+	TACAGGACTCCCTAGCACAT	0.9408	0.6399	0.7591	0.4797	0.4463	0.5748	0.6034	0.5462	0.9064	0.4279	ppm1da
chr15	26935122	26935142	+	AGAGAGAGAATAGAAGGGCT	0.2157	0.541	0.6004	0.5327	0.5237	0.6493	0.5641	0.7524	0.538	0.2558	ppm1da
chr15	27705874	27705894	+	ACGAGCGTTCGCATTCTTCT	1.0	0.3673	0.7356	0.3959	0.1774	0.3364	0.0737	-1.1429	-0.4813	0.121	lhx1a
chr15	27705881	27705901	+	TTCGCATTCTTCTCGGACTC	0.6808	0.5051	0.6516	0.4902	0.32	0.4487	0.4589	-0.6381	-0.6405	0.1878	lhx1a
chr15	27705947	27705967	+	TACGCCGCTCTTTGGACCGC	0.665	0.4667	0.609	0.4386	0.2073	0.4786	0.414	-0.2224	-0.4717	0.0994	lhx1a
chr15	27707873	27707893	+	TTTGCTTTAATAGTGGTACG	0.7407	0.705	0.735	0.3826	0.0	0.4546	0.5857	0.3931	0.1603	0.787	lhx1a
chr15	27708780	27708800	+	ACACTTTGCTCCGTGCCCTC	0.8008	0.537	0.7356	0.4423	0.1909	0.3825	0.3297	-0.1011	0.1027	0.2541	lhx1a
chr15	27708794	27708814	+	GCCCTCCGGACCAAGTCATT	1.0	0.383	0.7497	0.3368	0.3429	0.3454	0.2243	-0.4422	0.8058	0.105	lhx1a
chr15	28084716	28084736	+	CTTCAGCTCTCTCTTGGTTT	0.4716	0.3907	0.8013	0.5709	0.2453	0.381	0.3282	-1.0882	-0.9769	0.3057	dhrs13a.3
chr15	28084734	28084754	+	TTCGGCAGGCGAGGATCACT	0.9516	0.4356	0.6256	0.4568	0.4185	0.4321	0.262	-0.3979	0.0392	0.0215	dhrs13a.3
chr15	28091799	28091819	+	TCACAGCAGAGCAGATTGGC	0.6611	0.5492	0.572	0.4229	0.4053	0.6127	0.6126	0.2118	0.4524	0.2368	cryba1a
chr15	28100596	28100616	+	TTCGAGCAACAGAACATGGC	0.8294	0.5866	0.7292	0.278	0.4092	0.6252	0.59	0.2494	0.1635	0.2034	crybb1l3
chr15	28100684	28100704	+	GTGATCGCCTCATGTCTGTC	0.4533	0.5555	0.6159	0.4521	0.3817	0.5273	0.3405	-0.0924	0.282	0.0517	crybb1l3
chr15	28100843	28100863	+	TATGAGTGCATGAACTTTGA	0.5784	0.4588	0.8201	0.4044	0.2494	0.4639	0.3741	-0.0653	0.4693	0.4944	crybb1l3
chr15	28106936	28106956	+	AAATAGCCCAGAAATAACGC	0.4685	0.6993	0.6975	0.1838	0.1302	0.6606	0.6384	1.127	1.0572	0.2455	unc119a
chr15	28106949	28106969	+	ATAACGCCGGAGGATGTACT	0.7	0.5275	0.7507	0.4874	0.2714	0.5478	0.5158	0.0847	0.5426	0.3659	unc119a
chr15	28120421	28120441	+	GTTTCCATAGATTACCTCTG	0.6119	0.6426	0.6876	0.4164	0.456	0.6615	0.5801	0.3109	0.0564	0.7726	unc119a
chr15	28120489	28120509	+	CCGAGACATGGAGACCGGCA	1.0	0.6868	0.6726	0.8265	0.6434	0.6491	0.5396	0.6026	0.3189	0.2332	unc119a
chr15	28120772	28120792	+	TGTGCGTTACCAGTTCACCC	0.544	0.6501	0.7315	0.1641	0.59	0.7621	0.762	1.3546	1.3063	0.8509	unc119a
chr15	28120789	28120809	+	CCCCGGCCTTCCTCAGACTG	0.8943	0.5905	0.7755	0.6489	0.6269	0.6751	0.7078	0.9526	0.2075	0.396	unc119a
chr15	28136777	28136797	+	GAAACAGCAGTGCACCTGGT	0.7033	0.57	0.65	0.502	0.5445	0.6984	0.507	0.0726	0.2554	0.0913	foxn1
chr15	28136948	28136968	+	TGTTCAGAGAGAGGTTGTGT	0.2831	0.6549	0.5896	0.418	0.5065	0.6706	0.5637	0.6731	0.7434	0.2293	foxn1
chr15	28146535	28146555	+	CCCCTTCACTGCACTGACGC	0.8265	0.6217	0.7356	0.3589	0.4585	0.606	0.4493	0.3252	-0.14	0.1921	foxn1
chr15	28146663	28146683	+	TCGCTTTTTCTCTGGGAGTA	0.5302	0.4662	0.5876	0.6968	0.3328	0.3593	0.2135	-1.2218	-1.3879	0.0231	foxn1
chr15	28176020	28176040	+	AGTCCACGACCCTCTGCAGA	1.0	0.6719	0.7363	0.5027	0.306	0.6243	0.4385	0.8461	0.6882	0.4392	slc46a1
chr15	28177993	28178013	+	AGCCTGTACATCAATTTAGG	0.4526	0.6739	0.8004	0.3125	0.2816	0.5381	0.4796	0.2762	0.2295	0.419	slc46a1
chr15	28178054	28178074	+	CATGGAGTGACCGTGCGGGC	1.0	0.502	0.7431	0.6278	0.5468	0.5901	0.5147	0.2261	0.041	0.2061	slc46a1
chr15	28179750	28179770	+	CTACCTGTTTGTGCCTGAAA	0.7607	0.4366	0.6657	0.5141	0.3493	0.444	0.2096	-0.9307	-0.7583	0.2183	slc46a1
chr15	28195585	28195605	+	ACAGATGACAGGATGCGCCT	0.7156	0.6225	0.7544	0.3632	0.3088	0.6069	0.6035	0.0513	0.1529	0.3416	sarm1
chr15	28195635	28195655	+	CCGCTTAGCCAGAGAGCAGA	0.7586	0.5482	0.6161	0.679	0.2613	0.5744	0.3782	0.2421	0.046	0.311	sarm1
chr15	28198192	28198212	+	ATGTTACGCGCAAACTCATC	1.0	0.3956	0.6739	0.4201	0.1384	0.3526	0.1218	-1.0094	-0.1981	0.0625	sarm1
chr15	28198307	28198327	+	CCGCCAGACAGGCATGAAAG	0.3464	0.6139	0.7826	0.6457	0.4152	0.6098	0.5608	0.4927	0.09	0.4778	sarm1
chr15	28198388	28198408	+	CGATCATTAGACGCTGGCAT	1.0	0.5674	0.6041	0.4615	0.3233	0.5738	0.3883	0.0151	-0.2795	0.8325	sarm1
chr15	28198460	28198480	+	GGACGGTGGGGTCTGTGCCA	0.7308	0.5669	0.7875	0.4812	0.5916	0.6242	0.5577	0.4885	0.4235	0.1867	sarm1
chr15	28198589	28198609	+	GCTGGGCATCCTCCTGCTCA	0.9648	0.4355	0.8296	0.3747	0.5089	0.6122	0.4579	-0.8006	-0.9125	0.0921	sarm1
chr15	28199087	28199107	+	GCTCCAAACCGCCATCCAGC	0.5442	0.5354	0.7221	0.1775	0.1709	0.4911	0.3447	-0.1727	-0.0834	0.7016	sarm1
chr15	28199120	28199140	+	AGATCTCCTCCGCTACCCGT	1.0	0.6231	0.5839	0.47	0.5344	0.7292	0.6312	0.9325	0.987	0.7673	sarm1
chr15	28199180	28199200	+	GGAAAGTCTCAGCAATGGCC	0.9047	0.554	0.6476	0.3677	0.1751	0.6525	0.5485	0.5433	0.2536	0.3655	sarm1
chr15	28199183	28199203	+	AAGTCTCAGCAATGGCCCGG	0.7177	0.6996	0.6029	0.734	0.5061	0.6758	0.6032	0.6955	0.3733	0.2728	sarm1
chr15	28199247	28199267	+	TCTGATAGCAGAGCGCAACG	1.0	0.732	0.8474	0.3618	0.4015	0.7034	0.7831	0.9166	0.2443	0.7863	sarm1
chr15	28199268	28199288	+	GGGGAGAGAGCCGTCCAACA	1.0	0.6589	0.7733	0.6613	0.6387	0.7042	0.6533	0.7429	0.7886	0.171	sarm1
chr15	28199280	28199300	+	GTCCAACACGGCCTGGACGT	1.0	0.647	0.7497	0.5262	0.5877	0.6334	0.6146	0.7498	0.3644	0.2251	sarm1
chr15	28199293	28199313	+	TGGACGTCGGTGCTGATCCC	1.0	0.4106	0.7365	0.5469	0.5933	0.7103	0.5806	0.3247	0.3729	0.1352	sarm1
chr15	28199313	28199333	+	CGGGGACACAGCCCTGGGGT	0.9786	0.432	0.7151	0.6777	0.6308	0.5142	0.3727	-0.0333	-0.1837	0.0213	sarm1
chr15	28199327	28199347	+	TGGGGTCGGGGGCCGTCCTG	0.4345	0.5309	0.895	1.0808	0.7686	0.4427	0.2977	-0.283	-0.3731	0.0569	sarm1
chr15	28202786	28202806	+	CCTGATGCAGAGGTGTGCAG	0.4076	0.6704	0.8804	0.6829	0.5139	0.6482	0.7258	1.1495	0.762	0.8009	vtna
chr15	28204138	28204158	+	TTTTGAGCTAGACGAGAAAT	0.6375	0.4217	0.5778	0.5511	0.0	0.3297	0.0198	-1.0186	-0.7308	0.4503	vtna
chr15	28204147	28204167	+	AGACGAGAAATCGGTATTAC	1.0	0.424	0.6647	0.2887	0.3662	0.4086	0.1725	-0.8079	0.1805	0.0493	vtna
chr15	28204816	28204836	+	TGTGGGATTTGAGAAGATAC	0.3399	0.5701	0.7055	0.4636	0.4755	0.6538	0.4187	0.1041	0.5719	0.1945	vtna
chr15	28207269	28207289	+	CCTCCAGCTCAGAGTCATCA	0.4765	0.6378	0.6842	0.2503	0.2686	0.5243	0.4798	-0.3869	-0.2122	0.277	vtna
chr15	28211777	28211797	+	ATTTGGCGATGCTGGAGGTA	1.0	0.3935	0.6483	0.5813	0.0089	0.4512	0.4622	-0.4096	-0.3339	0.0629	scarf1
chr15	28211874	28211894	+	CAGCTCCTGAAGCTCTCCGC	0.7783	0.5936	0.7686	0.558	0.5712	0.6536	0.6158	0.4392	0.5453	0.2074	scarf1
chr15	28214260	28214280	+	TATAAACATGGTGCTTCATG	0.3585	0.6462	0.8332	0.5131	0.3357	0.63	0.5364	0.3168	0.0579	0.1409	scarf1
chr15	28218137	28218157	+	GGGTCCATGTTTCGACAATG	1.0	0.6994	0.5213	0.6188	0.4169	0.6015	0.5556	0.1648	-0.3951	0.3111	scarf1
chr15	28221128	28221148	+	CTCACCTGTTCTTACAGCCT	0.6281	0.543	0.6374	0.306	0.4433	0.4412	0.4678	-0.6443	-0.679	0.2026	scarf1
chr15	28221248	28221268	+	TGAGATTGCAAATGCAGCGG	0.4155	0.6237	0.706	0.5975	0.2484	0.6103	0.618	0.7753	0.1951	0.584	scarf1
chr15	28221259	28221279	+	ATGCAGCGGCGGTCACAGGA	0.5507	0.5621	0.7043	0.7005	0.5525	0.6657	0.6133	0.5335	0.5295	0.0737	scarf1
chr15	28221377	28221397	+	AGCCCTCATTGCAAATGCAG	0.3985	0.6584	0.6396	0.2912	0.3268	0.6601	0.4529	0.3941	-0.1005	0.4951	scarf1
chr15	28221500	28221520	+	CAGGGTCACATTTGCCATGG	0.8559	0.6782	0.7202	0.7939	0.6875	0.6421	0.5965	0.1073	0.0086	0.0395	scarf1
chr15	28221539	28221559	+	TCTGGCACAAGCTGCCCCAG	0.489	0.7125	0.7907	0.9355	0.5851	0.5269	0.6388	0.6899	0.3271	0.5929	scarf1
chr15	28236529	28236549	+	CCTGCTTAGTAAAACATGGC	0.6101	0.5225	0.6166	0.2672	0.4142	0.6273	0.4385	-0.1543	-0.261	0.4056	rilp
chr15	28238052	28238072	+	TTTCTGCTTTTCGCACAGAT	0.4537	0.483	0.6709	0.5287	0.0	0.3491	0.0274	-1.5764	-1.5169	0.3235	rilp
chr15	28240308	28240328	+	CTCGCTCCTGCCGCTGAGTG	0.8285	0.5292	0.7292	0.6917	0.5881	0.5961	0.5964	0.1326	-0.6548	0.0836	rilp
chr15	28241942	28241962	+	TTGAATGAGTGCATTGTATG	0.3856	0.5493	0.7769	0.4921	0.4236	0.5655	0.2475	-0.5631	-0.6733	0.1081	rilp
chr15	28253981	28254001	+	GTGCCTGGATCATGTCTGTT	0.5499	0.5292	0.5461	0.6642	0.4555	0.4262	0.2994	-0.0741	0.4016	0.2147	prpf8
chr15	28254465	28254485	+	TCTCCCATGGCTGGATGTAG	1.0	0.5572	0.6534	0.6482	0.5255	0.6111	0.5343	0.6181	0.482	0.2356	prpf8
chr15	28254513	28254533	+	CCTCATGACTCATACCAGAG	0.9524	0.7343	0.7703	0.4937	0.563	0.6325	0.6655	0.6512	0.2843	0.6913	prpf8
chr15	28254535	28254555	+	GAAATGAGTGATACCCACAT	1.0	0.8448	0.7308	0.675	0.5578	0.634	0.5871	0.6141	0.8561	0.5543	prpf8
chr15	28255254	28255274	+	AGTTCAACCCAATCTTGATA	1.0	0.4377	0.6463	0.1738	0.1211	0.437	0.2295	-0.8649	0.033	0.134	prpf8
chr15	28255323	28255343	+	GAGTGTTGACCACAGCTTCA	0.2407	0.4873	0.6739	0.4008	0.3765	0.4897	0.3959	-0.2418	0.4531	0.5142	prpf8
chr15	28256198	28256218	+	ATGTTCTCATTGTTGGGGTC	0.3112	0.3906	0.6298	0.6621	0.2902	0.4764	0.3609	-0.6227	-0.6087	0.0577	prpf8
chr15	28256363	28256383	+	ACCTGAAGAAGATATGAATG	0.3363	0.692	0.7152	0.4362	0.4452	0.6582	0.6073	0.6735	0.1779	0.322	prpf8
chr15	28256387	28256407	+	CTATATATCTGCAGTACAGA	0.6552	0.6002	0.5889	0.3673	0.2207	0.5872	0.2007	-0.5982	-0.4822	0.7373	prpf8
chr15	28257736	28257756	+	TGTGGTGGTGTAGATGGCCA	0.6938	0.6174	0.7777	0.6741	0.6175	0.6253	0.5755	0.4987	0.218	0.6317	prpf8
chr15	28257967	28257987	+	CTCCTCTTCTGATTCTCTCA	0.4404	0.4411	0.7072	0.2548	0.405	0.5116	0.3668	-0.3768	-0.4072	0.331	prpf8
chr15	28258938	28258958	+	TGCTCAAGCGCAGAACCTCA	0.947	0.557	0.5367	0.3351	0.4137	0.5806	0.5008	0.3792	0.4285	0.2935	prpf8
chr15	28259088	28259108	+	TCAGCATGTTGTAGCCCTGC	0.6005	0.5401	0.5807	0.5237	0.5608	0.6195	0.5411	0.4842	0.6768	0.2309	prpf8
chr15	28259752	28259772	+	GCAGTGTTGTCAGTGTAAAG	0.3653	0.6188	0.8146	0.4836	0.5304	0.6614	0.5701	0.4978	0.2476	0.8725	prpf8
chr15	28259770	28259790	+	AGCGGCGTCTCCTTCAGGAA	0.4873	0.6539	0.701	0.582	0.6188	0.6606	0.4587	0.1267	0.1519	0.3162	prpf8
chr15	28260760	28260780	+	GGCTCTTCATCATCAAATGG	0.5905	0.631	0.578	0.4023	0.3411	0.6749	0.6098	0.1403	-0.4071	0.3538	prpf8
chr15	28321609	28321629	+	GTGCCCTGACAGCCAGGGAC	0.6604	0.4343	0.5968	0.6855	0.554	0.5905	0.5015	-0.3367	-0.4414	0.1579	myo1cb
chr15	28326516	28326536	+	ATAATGCATATCGCTCCATG	0.577	0.7939	0.8146	0.37	0.4936	0.6788	0.5785	0.8214	0.5979	0.6825	myo1cb
chr15	28326528	28326548	+	GCTCCATGCGGACTGAGAGA	1.0	0.5497	0.7221	0.2958	0.3268	0.6144	0.5545	0.462	0.3792	0.6251	myo1cb
chr15	28329281	28329301	+	CGTTGGCAGGGTGCTCCAGT	1.0	0.5553	0.7822	0.6194	0.509	0.5795	0.4549	0.2187	0.432	0.3368	myo1cb
chr15	28329284	28329304	+	TGGCAGGGTGCTCCAGTCGG	0.8184	0.6435	0.7755	1.0505	0.6613	0.6065	0.6416	0.8697	0.2971	0.281	myo1cb
chr15	28329338	28329358	+	CGCGTCGTGCACCAAAGCAA	0.6773	0.6184	0.6681	0.5276	0.5001	0.6643	0.6423	0.5214	0.3019	0.6452	myo1cb
chr15	28330846	28330866	+	AGGAAAGCCTTGAGCGTCAT	1.0	0.5312	0.6835	0.6917	0.4993	0.578	0.1952	-0.68	-0.2286	0.1128	myo1cb
chr15	28331563	28331583	+	CAGTATGGAGGAGAGGACAG	0.3951	0.7125	0.7436	0.8912	0.6414	0.6716	0.7267	1.4555	1.1347	0.438	myo1cb
chr15	28333205	28333225	+	AAATCAAGAGCAGGCCGCTT	0.4545	0.4278	0.5474	0.5501	0.1406	0.3624	0.4403	-0.3658	0.0962	0.1084	myo1cb
chr15	28333210	28333230	+	AAGAGCAGGCCGCTTCGGCG	1.0	0.5413	0.8178	0.5438	0.5064	0.6551	0.6004	0.6504	-0.0715	0.2527	myo1cb
chr15	28333236	28333256	+	GCTTTATCTAAAGCCATATA	0.4496	0.3029	0.6877	0.3606	0.2434	0.4214	0.2724	-0.5726	0.1751	0.1553	myo1cb
chr15	28333240	28333260	+	TATCTAAAGCCATATACGGG	0.6716	0.6776	0.7703	0.463	0.2262	0.6325	0.4618	0.6306	0.2529	0.7398	myo1cb
chr15	28334924	28334944	+	ATATGAAGCTGAGGGAATCA	0.5766	0.5567	0.6172	0.3394	0.3876	0.6137	0.6875	0.5369	0.6465	0.3425	myo1cb
chr15	28335446	28335466	+	TGCAGGATGAAGAGTGTCTC	0.8738	0.536	0.7071	0.5185	0.5014	0.55	0.3614	-0.155	0.1007	0.0866	myo1cb
chr15	28336060	28336080	+	AGACAAGAAACGCCCAGAGA	0.8585	0.5948	0.7686	0.4448	0.4931	0.6577	0.5687	0.9514	1.007	0.3819	myo1cb
chr15	28339594	28339614	+	GGAGAGCTGGCTTTGCATAC	0.9228	0.4952	0.7591	0.4572	0.4871	0.5274	0.4068	-0.2546	0.385	0.2099	myo1cb
chr15	28340011	28340031	+	GACACCTGGCCAAACTGGGA	0.4548	0.6121	0.617	0.398	0.5021	0.6585	0.5083	0.6476	0.4548	0.1528	myo1cb
chr15	28356017	28356037	+	GCTCGTCTGTTAGAGGCGAG	1.0	0.6265	0.7844	0.6321	0.4523	0.55	0.4479	-0.2239	-0.5221	0.5352	si:dkey-118k5.3
chr15	28356133	28356153	+	ACCTTACAAATAGGGCAGAT	0.7644	0.5637	0.5259	0.549	0.2405	0.3457	0.5313	0.0612	0.4374	0.229	si:dkey-118k5.3
chr15	28356373	28356393	+	TGCGTTTTCAGCGATGTTTA	0.3699	0.3741	0.7214	0.3403	0.221	0.3166	0.1465	-1.3346	-1.1472	0.1976	si:dkey-118k5.3
chr15	28356801	28356821	+	TCTCACCTCAAGGCCTCATG	0.9879	0.5832	0.8946	0.5203	0.4448	0.6015	0.4414	0.4045	0.0017	0.5202	si:dkey-118k5.3
chr15	28356819	28356839	+	TGCGGTCTCCAAAGTTCCTC	1.0	0.4476	0.6647	0.533	0.4799	0.5174	0.3695	-0.0632	0.1563	0.3095	si:dkey-118k5.3
chr15	28357258	28357278	+	CAGCCAGTACTCAAAAGTCT	1.0	0.4957	0.57	0.3373	0.2941	0.5202	0.3605	-0.7681	-0.5433	0.1961	si:dkey-118k5.3
chr15	28357580	28357600	+	TCAACAAACTCAGCAGGCCG	0.6121	0.5863	0.6396	0.4992	0.3347	0.5874	0.5824	0.4422	-0.4374	0.8529	si:dkey-118k5.3
chr15	28377072	28377092	+	CTCTCCAATCCTCCAGGTAA	0.9112	0.5314	0.5367	0.4875	0.4829	0.6037	0.3502	-0.6243	-0.5776	0.2513	slc43a2a
chr15	28377210	28377230	+	CTGAACCTGGCCTTCACCAT	0.9019	0.5653	0.7356	0.6862	0.5376	0.5687	0.4955	-0.1688	0.0259	0.1907	slc43a2a
chr15	28418689	28418709	+	GTAAAGTGCCAAGTTTTGTA	0.3074	0.4708	0.6962	0.3515	0.1365	0.4318	0.4437	-0.5996	-0.3154	0.7037	pitpnaa
chr15	28452840	28452860	+	TCCACCTGACTCAGATCCAG	0.8476	0.6482	0.5829	0.5432	0.6024	0.6782	0.6162	0.6021	0.1893	0.4146	git1
chr15	28456314	28456334	+	CGCTGAGTATTCAGGATTGA	0.9336	0.4	0.5889	0.3196	0.4043	0.4986	0.1458	-1.3195	-1.0704	0.2188	git1
chr15	28456341	28456361	+	GAATGGGACAGCGCTCCGTT	0.9286	0.5455	0.6912	0.5984	0.5226	0.579	0.5435	-0.0332	0.5605	0.2856	git1
chr15	28456943	28456963	+	TACCTGCATCATTCTCTCTA	0.4572	0.4839	0.7449	0.2212	0.3304	0.4336	0.3921	-0.1474	0.2096	0.2213	git1
chr15	28461663	28461683	+	GGAGAGAGATACCTCTGCGT	1.0	0.5755	0.7449	0.3858	0.5729	0.6707	0.6554	0.9054	0.8835	0.2452	git1
chr15	28462575	28462595	+	CTGACACTCCACCAAGCGTT	0.9778	0.5074	0.5354	0.6314	0.3141	0.4978	0.4703	-0.1579	0.1516	0.3943	git1
chr15	28463517	28463537	+	GTGCATAGTCTATGGGTGTT	0.6696	0.4943	0.5876	0.5441	0.4738	0.4225	0.3736	-0.1457	0.2468	0.051	git1
chr15	28463540	28463560	+	CCATTGATATCTGGAGCTCC	0.5998	0.5355	0.5308	0.4193	0.3799	0.5669	0.4008	0.0299	0.0606	0.1189	git1
chr15	28471465	28471485	+	GTTTGACGATGGAAATGTGA	0.6101	0.7057	0.6675	0.3072	0.2532	0.6653	0.4366	0.39	0.1965	0.6466	git1
chr15	28471477	28471497	+	AAATGTGACGGCCCAGGCTC	1.0	0.4522	0.6349	0.7425	0.3607	0.5215	0.4954	0.587	0.7064	0.1033	git1
chr15	28509802	28509822	+	ATTTGGAAGTGTTGGACCCA	0.7521	0.5817	0.6688	0.4055	0.1286	0.5576	0.484	-0.0031	-0.0808	0.1523	ankrd13b
chr15	28509808	28509828	+	AAGTGTTGGACCCACGGGGC	1.0	0.5615	0.6393	0.7011	0.5412	0.5124	0.2501	-0.0736	-0.3296	0.0242	ankrd13b
chr15	28512027	28512047	+	CACGTAACCCAGAGCTGGTA	0.6091	0.4205	0.6489	0.6502	0.4397	0.5838	0.5394	0.0147	0.314	0.0894	ankrd13b
chr15	28514990	28515010	+	ACATATCGAGTGTGGAAGAG	0.7521	0.6297	0.657	0.5185	0.4348	0.6075	0.619	0.5527	0.2206	0.2712	ankrd13b
chr15	28515003	28515023	+	GGAAGAGCGGCCAGTGCCTG	0.6223	0.5323	0.7627	0.7484	0.6452	0.6816	0.4688	0.4141	-0.1254	0.1099	ankrd13b
chr15	28515472	28515492	+	GCCTAGCGATGAACAGGTAG	0.5428	0.5369	0.6855	0.5096	0.5677	0.6432	0.4938	0.603	-0.0598	0.6472	ankrd13b
chr15	28520864	28520884	+	AACGAACCCTCTGGCCGTGA	1.0	0.6195	0.6789	0.8154	0.5332	0.6549	0.6046	0.6816	0.6142	0.1526	ankrd13b
chr15	28550777	28550797	+	AAGGGTGAGGTGCATCTGGC	0.4696	0.5183	0.734	0.6546	0.5692	0.59	0.5596	0.0078	0.1439	0.1595	ssh2a
chr15	28551118	28551138	+	GTCATTTTGATCAGGCAAGT	0.6814	0.5501	0.6222	0.351	0.2552	0.4832	0.2018	-0.7558	-0.6542	0.1382	ssh2a
chr15	28551423	28551443	+	GGGTGTTGCATGCAACAGGT	1.0	0.5706	0.5766	0.5546	0.5921	0.6792	0.4893	0.0985	0.0919	0.4179	ssh2a
chr15	28551507	28551527	+	TGTTGTTGTGAGGATCTGAG	0.2741	0.7913	0.77	0.5504	0.6403	0.696	0.6257	0.8581	0.455	0.8741	ssh2a
chr15	28552423	28552443	+	GTTGTGGTACTCAAATAGCC	0.8891	0.5682	0.6567	0.3001	0.3982	0.5615	0.4134	-0.2696	-0.3304	0.5464	ssh2a
chr15	28553922	28553942	+	GCATCATGATCTCTCTCAAG	0.9726	0.5801	0.6596	0.4417	0.4352	0.6591	0.5447	-0.0138	-0.3052	0.585	ssh2a
chr15	28555535	28555555	+	TTCATTGATGCAGTGCTGAT	0.6564	0.5245	0.6584	0.5201	0.105	0.3202	0.3629	-0.614	-0.1387	0.1786	ssh2a
chr15	28555586	28555606	+	CCAGGTCAGGAAGAGACTGC	0.7041	0.6088	0.7356	0.4741	0.5978	0.6672	0.561	0.0651	0.0653	0.1628	ssh2a
chr15	28555606	28555626	+	CGGGGTAGTAGTTATGACAT	0.9043	0.6525	0.7072	0.5737	0.6141	0.6285	0.513	0.0569	0.255	0.1757	ssh2a
chr15	28555766	28555786	+	CTGGTTTGAAGACATGGACG	0.7126	0.6523	0.7769	0.5382	0.5329	0.6723	0.6269	0.7213	-0.0597	0.7021	ssh2a
chr15	28555773	28555793	+	GAAGACATGGACGCGGTTAA	1.0	0.4614	0.7497	0.6479	0.521	0.5355	0.286	-0.5254	0.0179	0.2166	ssh2a
chr15	28557311	28557331	+	TCCCAGCACCACACTTTCTT	0.5731	0.3318	0.7733	0.3908	0.1563	0.3088	0.193	-1.1605	-0.6344	0.158	ssh2a
chr15	28557358	28557378	+	TGATCACCATGTACCGTGTA	0.8247	0.5658	0.5553	0.5716	0.5081	0.627	0.5726	0.1023	0.1028	0.1256	ssh2a
chr15	28557382	28557402	+	CAGCATAAGCACTTTCTAAC	0.6334	0.4692	0.7072	0.4343	0.175	0.3424	0.1212	-1.0445	-0.1409	0.2076	ssh2a
chr15	28559921	28559941	+	TGTTGCGCCGCTGTGGGATG	1.0	0.4306	0.8283	0.6668	0.5493	0.6403	0.3028	-0.3728	-0.7776	0.0168	ssh2a
chr15	28559956	28559976	+	GAGGAGGAGCCATTTCCCCG	0.8966	0.6566	0.8288	0.6552	0.6504	0.6809	0.6894	0.9311	0.3122	0.7785	ssh2a
chr15	28559970	28559990	+	TCCCCGCGGGAGGAACAGGG	0.7156	0.7059	0.7041	0.7052	0.6146	0.6661	0.6838	1.1302	0.4818	0.2737	ssh2a
chr15	28568866	28568886	+	ACCGCGTTGTCAGTGAAGTA	1.0	0.5343	0.6405	0.5012	0.5218	0.6266	0.6784	0.2161	0.5198	0.4094	ssh2a
chr15	28612670	28612690	+	CTCTGCCATGTATCCCAGTA	0.6737	0.4961	0.6251	0.7448	0.5148	0.4878	0.4267	-0.5997	-0.3643	0.1441	slc6a4a
chr15	28615389	28615409	+	AGGATCAGCAACACCAGGTA	0.8814	0.4045	0.6726	0.5643	0.6108	0.6519	0.5135	0.0873	0.2935	0.083	slc6a4a
chr15	28615669	28615689	+	GATGAACCTGCAACACCTGC	0.5593	0.5415	0.6961	0.3165	0.3903	0.6487	0.4761	0.131	0.0107	0.5815	slc6a4a
chr15	28616769	28616789	+	TGCAGTTGGGAGTGTTCCAT	0.9314	0.4883	0.6977	0.8683	0.5644	0.5339	0.3574	-0.1389	0.1449	0.1092	slc6a4a
chr15	28617352	28617372	+	AACACAGCCATCAGAAGATA	0.3378	0.5225	0.5133	0.453	0.2782	0.5456	0.4641	-0.0014	0.4253	0.1719	slc6a4a
chr15	28618287	28618307	+	CCAGATTTCTGATCCTTCTC	0.2109	0.41	0.7072	0.3537	0.4161	0.462	0.1577	-0.614	-0.1351	0.1602	slc6a4a
chr15	28649139	28649159	+	GGAAGTTCTTGTCCTTGTCC	0.5123	0.5273	0.7214	0.4821	0.3832	0.6519	0.4917	0.2348	0.1578	0.1506	blmh
chr15	28672476	28672496	+	TGAGGATATCGTTCATTCTG	0.6987	0.6024	0.7094	0.4086	0.4338	0.637	0.3943	-0.0651	-0.3196	0.1112	blmh
chr15	28672501	28672521	+	AGCCTCTGAGCTGTGAGACT	0.795	0.4229	0.7356	0.3604	0.4984	0.5938	0.3875	-0.3188	-0.072	0.0459	blmh
chr15	28676876	28676896	+	CTGTGTCCTGGACCGTCTGC	0.5247	0.4962	0.7023	0.6949	0.5154	0.616	0.4812	0.0992	-0.046	0.1071	blmh
chr15	28676936	28676956	+	CATTCTGGGCAAGCAGATAT	0.6602	0.4272	0.593	0.538	0.208	0.4082	0.1358	-0.7245	0.0253	0.0636	blmh
chr15	28676948	28676968	+	GCAGATATCGGGGTTCCGAG	0.826	0.7174	0.7895	0.5525	0.5686	0.6582	0.6269	0.9776	0.4861	0.9728	blmh
chr15	28686540	28686560	+	AAGACCCCTGGAGACCCCGA	0.4486	0.6006	0.6799	0.9517	0.6306	0.7151	0.6355	1.0831	0.8085	0.5192	nova2
chr15	28692773	28692793	+	TTTAGACAGATGCAACCAAG	0.8537	0.7111	0.7846	0.569	0.1613	0.5945	0.4722	0.2355	-0.1181	0.8272	nova2
chr15	28692819	28692839	+	TCAGATATTGTCGGATTTCA	0.5026	0.352	0.5689	0.4657	0.3731	0.4269	0.1372	-0.7148	-0.1506	0.1226	nova2
chr15	28698532	28698552	+	CTGATTCCAAGCTACGCCGC	1.0	0.6213	0.7072	0.6439	0.5179	0.6339	0.6067	0.4356	0.2059	0.0746	nova2
chr15	28698627	28698647	+	CAAATCCAAAGACTTCTACC	0.5649	0.5913	0.7072	0.1811	0.3655	0.6059	0.5926	0.3819	0.6791	0.1384	nova2
chr15	28758465	28758485	+	GCTGATAGTGCCGAACAGCA	1.0	0.671	0.6473	0.5275	0.5005	0.6229	0.7275	1.0934	0.8311	0.749	nova2
chr15	28758498	28758518	+	CATTGGCAAGGGTGGAGCCA	0.9112	0.5725	0.7302	0.5331	0.3953	0.5758	0.4718	-0.1078	-0.0585	0.2327	nova2
chr15	28758592	28758612	+	GAACGTGTTGTTACCATCAG	0.5581	0.6659	0.7911	0.7308	0.6567	0.6627	0.4308	-0.4119	-0.7266	0.1216	nova2
chr15	28758765	28758785	+	AGCAGAGGTGATGCCAGCTG	0.6378	0.6288	0.8052	0.7939	0.6517	0.6261	0.6147	0.8668	0.5391	0.4009	nova2
chr15	28758885	28758905	+	TGACCTGCTGGCTATCACGT	0.9477	0.6904	0.6799	0.4913	0.5605	0.7272	0.7085	1.3019	1.1608	0.7037	nova2
chr15	28758910	28758930	+	CTGAACACGTTAGCCAGCTA	0.5412	0.557	0.7214	0.586	0.4686	0.6165	0.5744	0.1622	0.2209	0.3273	nova2
chr15	28787623	28787643	+	GGAGCGGCTGGTACAGGAAT	1.0	0.3563	0.6361	0.5881	0.6402	0.692	0.4715	-0.1936	-0.0087	0.1896	cd3eap
chr15	28787658	28787678	+	ACCACAGTCTCCATAGCTCT	0.6379	0.5798	0.57	0.3512	0.4007	0.5705	0.5043	0.1114	0.3695	0.1509	cd3eap
chr15	28792414	28792434	+	GCATTTACAGAGGAATCATA	0.3677	0.5238	0.6112	0.3624	0.2808	0.4925	0.3308	-0.3509	0.5233	0.7013	cd3eap
chr15	28792431	28792451	+	ATACGGAAAGGATATAAACT	1.0	0.6325	0.7449	0.2046	0.3321	0.5882	0.5935	0.538	1.0246	0.5471	cd3eap
chr15	28792435	28792455	+	GGAAAGGATATAAACTCGGC	0.6996	0.6081	0.6536	0.2375	0.3746	0.6524	0.4195	0.4844	0.4635	0.3604	cd3eap
chr15	28802034	28802054	+	CTTTTCCGTCCTCCTGAAGT	0.9677	0.5176	0.7444	0.4391	0.0	0.3879	0.2126	-0.714	-0.8465	0.4784	cd3eap
chr15	28823635	28823655	+	TGTGGAAACGTTACCACGTA	1.0	0.5758	0.7148	0.7371	0.4917	0.6277	0.3961	-0.4079	-0.2917	0.234	gpr4
chr15	28823659	28823679	+	TCTTAGGATGCCTCTGTACG	1.0	0.6486	0.8235	0.549	0.3438	0.6084	0.6801	0.8809	0.3331	0.4702	gpr4
chr15	28823703	28823723	+	CTAGGAAGCCAAGGAAAGTG	0.61	0.671	0.6181	0.6312	0.6024	0.708	0.8278	1.1266	0.4786	0.5494	gpr4
chr15	28823772	28823792	+	AGCAGAAGGTGTGGTTGAAT	0.6638	0.3934	0.6647	0.5346	0.3798	0.3832	0.1666	-0.4249	0.2146	0.0258	gpr4
chr15	28823824	28823844	+	CGCAGAGTTAGCAACGATTT	1.0	0.3515	0.7072	0.4375	0.2946	0.3368	0.1828	-1.291	-0.6262	0.0439	gpr4
chr15	28886495	28886515	+	GTTTTCCTTCAGCAAGAGTG	0.2779	0.6391	0.6884	0.5451	0.1416	0.6328	0.5596	-0.3158	-0.5122	0.4842	eml2
chr15	28886870	28886890	+	GGTCCCACAGCAGAACCTTG	0.2252	0.7106	0.7101	0.3236	0.4367	0.6753	0.6524	0.9893	0.5058	0.5569	eml2
chr15	28886966	28886986	+	CTGAAACCACCTTGCTGATC	0.7466	0.31	0.6505	0.4771	0.1217	0.3125	0.129	-0.9847	-0.5331	0.0148	eml2
chr15	28890343	28890363	+	ATGTCACCTCACCTTAACCT	0.5185	0.718	0.6183	0.4811	0.3746	0.6271	0.7322	0.8552	0.808	0.495	eml2
chr15	28890688	28890708	+	GACTGACAGAGTCCCAGACA	0.5596	0.7029	0.6881	0.482	0.5741	0.6499	0.6286	0.8868	0.9542	0.1821	eml2
chr15	28891830	28891850	+	TTTGCCATCTTTGGATGTTC	0.5943	0.3483	0.5554	0.5976	0.0	0.2581	0.2134	-1.0541	-0.7689	0.0832	eml2
chr15	28894310	28894330	+	TGAAGTTTCAGCTTGCGCTC	0.3144	0.574	0.7072	0.5194	0.0723	0.5261	0.5015	-0.0171	0.1271	0.5739	eml2
chr15	28894376	28894396	+	TCTGGAATATGCATGGTGAT	0.3372	0.6301	0.7006	0.5472	0.4838	0.5431	0.5026	-0.0667	0.0735	0.5504	eml2
chr15	28899023	28899043	+	GGTGGTTCTGCTGCGGGAAT	1.0	0.3602	0.7919	0.7267	0.5498	0.5143	0.1837	-0.4642	-0.3832	0.085	eml2
chr15	28902735	28902755	+	GCCCAGTCGTCTCAAAGCAT	1.0	0.5652	0.6775	0.4829	0.3575	0.612	0.6192	0.2567	0.2266	0.6471	eml2
chr15	28902806	28902826	+	TCTGCTCCAGGTGAGAGAGA	0.2307	0.6281	0.7221	0.5648	0.414	0.6428	0.6674	1.3231	1.384	0.6727	eml2
chr15	28956549	28956569	+	TGCAGGAATGGAACAGGTAT	1.0	0.4671	0.6633	0.6147	0.5456	0.602	0.3593	-0.4862	-0.1803	0.2172	gipr
chr15	28956593	28956613	+	AGCTCACAACCAACCCCCTC	0.9828	0.5285	0.6041	0.56	0.4914	0.4921	0.3866	0.253	0.7064	0.1714	gipr
chr15	28958164	28958184	+	TTCGTAATGGGTTTGTGTCG	0.6268	0.5227	0.7769	0.4395	0.4618	0.5731	0.3909	-0.3919	-0.7497	0.1335	gipr
chr15	28967074	28967094	+	GTCCTGATGCAGTACTGTGT	0.8551	0.6032	0.778	0.5078	0.5006	0.6814	0.6644	1.1104	1.186	0.2605	gipr
chr15	28967179	28967199	+	ATTTGTGTATACTTCTTCAT	0.7298	0.4891	0.6877	0.6125	0.1309	0.3688	0.1724	-1.1214	-0.6074	0.4501	gipr
chr15	28998204	28998224	+	CAATGACCGCGATGGCCTGA	0.6833	0.61	0.6314	0.415	0.2554	0.5258	0.3271	0.0797	-0.0314	0.2131	clip3
chr15	28998247	28998267	+	TGCTGCAAAGCTGGGGCTCA	0.5694	0.5128	0.6172	0.5283	0.542	0.5161	0.3674	-0.7796	-0.7822	0.0059	clip3
chr15	28998253	28998273	+	AAAGCTGGGGCTCACGGAGT	0.9697	0.5895	0.6941	0.7542	0.4371	0.5605	0.5046	0.5145	0.6093	0.0134	clip3
chr15	29000968	29000988	+	CCCAACTACGACAACATCCC	1.0	0.494	0.7072	0.2724	0.574	0.6568	0.5801	0.4417	0.4227	0.2905	clip3
chr15	29000992	29001012	+	AACCTCATGCTCTCCTCCCT	1.0	0.5204	0.7356	0.4917	0.4886	0.3687	0.3639	-0.2924	0.057	0.1225	clip3
chr15	29001298	29001318	+	CGGTCTTGAGCTGGACGAGC	0.642	0.4849	0.4658	0.6194	0.5156	0.6074	0.442	-0.1827	-0.3302	0.0354	clip3
chr15	29001314	29001334	+	GAGCCGGAGGGCAAGAATGA	0.8408	0.4544	0.7177	0.5229	0.575	0.6781	0.649	0.4535	0.5372	0.1644	clip3
chr15	29011697	29011717	+	GAGCTGCTCCGTCTGGTTGT	0.6092	0.4628	0.7733	0.7154	0.4807	0.5377	0.4196	0.2561	0.2112	0.2624	dharma
chr15	29011711	29011731	+	GGTTGTCGGTAAAAACCGTT	0.9871	0.537	0.5715	0.5381	0.4028	0.5346	0.3008	-0.5392	-0.187	0.5865	dharma
chr15	29011725	29011745	+	ACCGTTCGGATTCGACCGCG	1.0	0.6661	0.604	0.6338	0.5542	0.6056	0.5945	0.6734	-0.141	0.5312	dharma
chr15	29012115	29012135	+	TTGAAAATGCATACCGGCTA	0.7732	0.5202	0.693	0.552	0.3285	0.5832	0.3817	-0.2143	-0.2275	0.1465	dharma
chr15	29012128	29012148	+	CCGGCTACGGCATAAGGCCA	1.0	0.6068	0.5841	0.694	0.5923	0.6014	0.6051	0.324	0.1693	0.4853	dharma
chr15	29041389	29041409	+	GTCCATTGGAGACTTGAGCC	1.0	0.5159	0.6726	0.419	0.3233	0.4832	0.6047	0.0465	-0.2771	0.073	si:ch211-137a8.2
chr15	29041570	29041590	+	CTTCCATGGATGAATGGCTT	0.3547	0.4057	0.7268	0.3933	0.414	0.4895	0.417	-0.4931	-0.3249	0.1902	si:ch211-137a8.2
chr15	29044187	29044207	+	CAGAGGAGTCGCGCTCTGCA	0.5089	0.5187	0.7387	0.3984	0.555	0.6209	0.6516	0.3112	0.2343	0.261	si:ch211-137a8.2
chr15	29047526	29047546	+	GACAGCATTTGGTGGGCCAG	0.4179	0.5871	0.7532	0.7512	0.5136	0.5903	0.3574	-0.2512	-0.7839	0.045	si:ch211-137a8.2
chr15	29047611	29047631	+	GACTGAAGTGGAGCATTTCT	0.4696	0.3163	0.6065	0.3038	0.3383	0.3151	0.1261	-1.0395	-0.1595	0.0458	si:ch211-137a8.2
chr15	29049206	29049226	+	ACACATGTCTTTCAGGCCCT	0.8949	0.6108	0.7072	0.5589	0.3113	0.4663	0.5146	-0.1851	-0.2117	0.4292	si:ch211-137a8.2
chr15	29053923	29053943	+	GCTCTGTGCTCTCCTGACTC	0.7328	0.6125	0.8155	0.4876	0.3888	0.5456	0.5902	0.4678	0.2719	0.4209	si:ch211-137a8.2
chr15	29054040	29054060	+	TGGGACCCTTCAGTGGACAT	0.5268	0.6479	0.7356	0.7012	0.599	0.6518	0.666	0.6569	0.5995	0.1728	si:ch211-137a8.2
chr15	29054043	29054063	+	GACCCTTCAGTGGACATCGG	1.0	0.6453	0.7684	0.6165	0.6218	0.6849	0.5791	0.9356	0.3681	0.5449	si:ch211-137a8.2
chr15	29058939	29058959	+	GCCATGAGAAGAGCTTAGAT	0.6803	0.5089	0.6962	0.2401	0.3745	0.4653	0.5566	0.1529	0.7717	0.3359	si:ch211-137a8.2
chr15	29109586	29109606	+	TGTGCACTCACAATCATCAA	0.5884	0.6128	0.6937	0.4621	0.3645	0.6006	0.5416	0.2209	0.1963	0.6447	zgc:162698
chr15	29109617	29109637	+	AAGCAGATATGTATTCATGG	0.7517	0.7693	0.7863	0.5227	0.53	0.7005	0.6931	1.2254	1.0321	0.6242	zgc:162698
chr15	29113858	29113878	+	GTATCATTGAACATTGTCTT	0.9266	0.485	0.5758	0.3877	0.2783	0.4553	0.2722	-0.6382	-0.2885	0.3496	zgc:162698
chr15	29114245	29114265	+	TGCTCTGACATCGCTGTTAG	0.6917	0.4585	0.6879	0.4496	0.3954	0.503	0.4001	0.0086	-0.4243	0.1579	zgc:162698
chr15	29114248	29114268	+	TCTGACATCGCTGTTAGCGG	1.0	0.6456	0.8474	0.6636	0.1151	0.5832	0.6959	1.117	0.4433	0.8086	zgc:162698
chr15	29130414	29130434	+	TCTTCAACAGAGTAAAGATG	0.3616	0.6251	0.6532	0.4289	0.3658	0.6806	0.5594	0.3493	0.052	0.38	zgc:101731
chr15	29130831	29130851	+	ACTGACATGGCCATGTGTTG	0.7271	0.5709	0.8474	0.5175	0.4501	0.6151	0.5183	0.6563	0.4142	0.3252	zgc:101731
chr15	29134076	29134096	+	GTCATCCAGAGCAACTGGAG	0.6141	0.6835	0.7423	0.4287	0.5992	0.6559	0.5238	0.4437	0.13	0.2774	zgc:101731
chr15	29148631	29148651	+	GGTGGCCGCCATGAGGGCTT	1.0	0.3143	0.8061	0.6149	0.4986	0.4835	0.4355	-0.2016	-0.2366	0.1019	zgc:113149
chr15	29159391	29159411	+	GGACGTTGTCTGAGTGGTAG	1.0	0.5048	0.7674	0.5363	0.5134	0.6298	0.2654	0.2033	-0.3268	0.4666	xaf1
chr15	29242380	29242400	+	GTGTGGACCGGACAGCATGT	0.6526	0.6389	0.7258	0.465	0.4971	0.678	0.6629	0.9523	1.0276	0.4394	rap1gap2a
chr15	29242421	29242441	+	ACTCTAAAAAAGCCGGCATC	0.745	0.4579	0.7824	0.3568	0.2573	0.4462	0.188	-0.8051	-0.3371	0.0341	rap1gap2a
chr15	29242463	29242483	+	GACTACTGCACAAGTCCAGA	0.9396	0.6248	0.603	0.334	0.3062	0.5948	0.5124	0.715	0.6841	0.8862	rap1gap2a
chr15	29292154	29292174	+	ATGACTATATCCCGTACCCC	1.0	0.6211	0.5807	0.4146	0.5358	0.6395	0.6254	1.346	1.3504	0.4651	rap1gap2a
chr15	29301653	29301673	+	GTGTTCACAGGTGTCCGTCA	0.52	0.6346	0.6739	0.7433	0.5347	0.685	0.6492	0.9166	0.993	0.2464	rap1gap2a
chr15	29301678	29301698	+	AGAGAGGACGTCCCACCATT	1.0	0.4713	0.7059	0.504	0.4868	0.4573	0.2884	-0.3732	0.5508	0.3788	rap1gap2a
chr15	29324272	29324292	+	GTTGACTGCTGAGCTGTAAT	0.3852	0.4163	0.7919	0.4663	0.2398	0.4158	0.2466	-0.3415	0.2268	0.4485	si:dkey-52l18.4
chr15	29324290	29324310	+	ATCGGACAACTCGATTCTTT	0.8909	0.3592	0.7356	0.3392	0.1935	0.2255	0.1022	-1.6371	-0.8205	0.0216	si:dkey-52l18.4
chr15	29344820	29344840	+	AGTGGAATCCCATTAAGTTT	0.7703	0.4467	0.6819	0.5113	0.2954	0.3927	0.4478	-0.8249	0.0136	0.5287	tsku
chr15	29344871	29344891	+	ATAAGACTCTTGATGTACAA	1.0	0.6001	0.7402	0.576	0.3302	0.6346	0.484	0.2924	0.343	0.9292	tsku
chr15	29345345	29345365	+	TCCACTTCACACCGACACTG	0.7661	0.6733	0.5829	0.562	0.5421	0.7096	0.7501	0.9957	0.1748	0.3296	tsku
chr15	29362983	29363003	+	ATTGCATCCCGATTGGCTGT	0.3361	0.5984	0.7079	0.4392	0.0	0.4326	0.5711	0.4388	0.3871	0.4221	gucy2f
chr15	29363242	29363262	+	AGGGTTACCCGACATTTGCT	0.7025	0.5707	0.6868	0.3553	0.3353	0.506	0.5762	0.2186	0.6588	0.3295	gucy2f
chr15	29363263	29363283	+	GGACATTACCATCCCCATTA	0.8083	0.391	0.7214	0.4439	0.3461	0.4481	0.3436	-0.5681	0.2377	0.1077	gucy2f
chr15	29363377	29363397	+	TGGCGAGTGCTCTCAGAAAC	0.75	0.4242	0.6681	0.6138	0.5194	0.5931	0.2134	-0.6044	-0.3786	0.1265	gucy2f
chr15	29365733	29365753	+	ATGCACTCAGTGCTCATTGG	0.5427	0.5662	0.8383	0.7429	0.6042	0.6511	0.63	0.7284	0.5471	0.4575	gucy2f
chr15	29365787	29365807	+	TATGACATGGGTCTGGCGAG	0.8085	0.6047	0.7986	0.7316	0.4858	0.6176	0.5385	0.9861	0.5637	0.5509	gucy2f
chr15	29365897	29365917	+	ACTGAGCAAAGCCTACGACG	0.9693	0.7758	0.7893	0.567	0.5839	0.7564	0.7474	1.5382	0.7462	0.7918	gucy2f
chr15	29365954	29365974	+	ATTCAATGAAGCCTTCAATG	0.6615	0.7325	0.8332	0.3512	0.4001	0.6664	0.667	0.7458	0.6024	0.341	gucy2f
chr15	29365967	29365987	+	TTCAATGCGGCCAAACAACT	0.8887	0.5443	0.654	0.2771	0.1063	0.3569	0.292	-0.4703	-0.3845	0.1791	gucy2f
chr15	29367423	29367443	+	ATGCACAACGCCAGAAGAGC	0.5657	0.5521	0.5973	0.4743	0.2664	0.5871	0.4232	0.3381	0.3635	0.1574	gucy2f
chr15	29367438	29367458	+	AGAGCCGGTCGCTGGTTGTC	0.4689	0.4128	0.5886	0.5638	0.5021	0.4495	0.2829	-0.5433	-0.0731	0.0291	gucy2f
chr15	29370725	29370745	+	ATTCCCAGATGAAGGACCTG	0.4729	0.6844	0.7067	0.5202	0.5277	0.6636	0.5748	0.652	0.1838	0.5806	gucy2f
chr15	29370803	29370823	+	TTGTCACTGAGCACTGCTCT	0.7465	0.4603	0.6183	0.5094	0.33	0.4974	0.445	-0.2349	-0.124	0.037	gucy2f
chr15	29372409	29372429	+	TCAGGGATCCTGAAAGTCCA	0.9843	0.6224	0.7105	0.3955	0.5845	0.6795	0.5737	0.4946	0.3541	0.8234	gucy2f
chr15	29384313	29384333	+	TCCAGAGGCTCCACGTGGTA	0.9445	0.4325	0.701	0.7483	0.5493	0.6009	0.5501	-0.1355	-0.0694	0.1319	serpinh1b
chr15	29384531	29384551	+	GGACAGAGACTGTGTGAGAG	0.2206	0.6597	0.7422	0.4204	0.5668	0.7015	0.5383	0.3575	-0.1933	0.2591	serpinh1b
chr15	29384549	29384569	+	AGCGGGTCACCAGGAAACCA	0.89	0.674	0.635	0.6558	0.6173	0.6869	0.7626	1.1815	0.9549	0.5935	serpinh1b
chr15	29384937	29384957	+	CTTTCCATCAGTTGTCTTGG	0.3526	0.4758	0.6451	0.32	0.0	0.474	0.3646	-0.6172	-0.6457	0.2748	serpinh1b
chr15	29384978	29384998	+	TAATAGCACTTCTCTTGTCG	0.8053	0.5924	0.7671	0.355	0.268	0.6235	0.5153	0.3917	-0.0794	0.2609	serpinh1b
chr15	29385098	29385118	+	TGATTTTCCACGTCACATTG	0.5591	0.5354	0.695	0.3341	0.1189	0.473	0.2617	-1.5359	-1.5524	0.1668	serpinh1b
chr15	29385106	29385126	+	CACGTCACATTGCGGGTCTG	0.9574	0.5112	0.7674	0.534	0.5293	0.4817	0.2693	-0.3932	-0.9126	0.0374	serpinh1b
chr15	29385378	29385398	+	GCTCAACTTTTTGTCCTCAC	0.7664	0.5279	0.7352	0.6356	0.3192	0.4448	0.1114	-1.3279	-1.2726	0.2669	serpinh1b
chr15	29385384	29385404	+	CTTTTTGTCCTCACCGGACA	0.8784	0.5559	0.7161	0.3408	0.0	0.4142	0.1076	-0.863	-0.9825	0.3175	serpinh1b
chr15	29421726	29421746	+	GCCGCTGGAAACGTTACCAG	0.7303	0.6835	0.7354	0.7159	0.5555	0.676	0.7577	1.2745	0.4846	0.6991	gdpd5b
chr15	29456343	29456363	+	GCACATCGGTGCTTTAGCTG	0.7044	0.6113	0.8052	0.4712	0.4233	0.6158	0.5713	0.4622	-0.0412	0.5653	gdpd5b
chr15	29459085	29459105	+	AAAGCAGCACCCGCCATCAT	0.6027	0.4815	0.7083	0.613	0.2824	0.3816	0.3245	-0.5895	0.1513	0.161	gdpd5b
chr15	29465785	29465805	+	TGCCATTCCTCATGAGAGAC	1.0	0.5202	0.5201	0.4322	0.4036	0.5131	0.2447	-0.5336	-0.6558	0.0739	gdpd5b
chr15	29465886	29465906	+	GATCTGAGCACACTCAATGC	1.0	0.6335	0.8013	0.189	0.3328	0.6374	0.7209	0.8931	0.9447	0.4531	gdpd5b
chr15	29467215	29467235	+	TGCAGCTAAGTACAAGAGCT	1.0	0.623	0.5768	0.4268	0.5457	0.6023	0.4197	0.0393	-0.057	0.2994	gdpd5b
chr15	29555474	29555494	+	TCCTCATTTTCAGCAGGAGA	0.4365	0.5078	0.5083	0.3203	0.2792	0.6206	0.1846	-1.0342	-1.4274	0.1562	hspa13
chr15	29555913	29555933	+	ATGACCCTGGGCTTTGGAGG	0.5237	0.5299	0.7496	0.8507	0.4862	0.6084	0.5306	0.4289	-0.0036	0.548	hspa13
chr15	29568433	29568453	+	TTTCTAAAGAGTTGCTGGTG	0.8521	0.5915	0.6994	0.47	0.2149	0.4996	0.3067	-0.4874	-0.8194	0.0244	samsn1a
chr15	29571041	29571061	+	ATCCTCTGAGCAGGATTTGA	0.4914	0.3625	0.5973	0.3355	0.3708	0.4328	0.2243	-0.6787	-0.1104	0.0858	samsn1a
chr15	29576519	29576539	+	TCAGAGGTACAAGATATATC	0.8033	0.5141	0.7449	0.3772	0.2446	0.4093	0.3724	0.1204	1.2021	0.471	samsn1a
chr15	29584113	29584133	+	GAACCGCTGGGCTGCAGGAC	0.6166	0.4994	0.6122	0.7274	0.558	0.6305	0.5155	-0.1019	0.0448	0.0253	samsn1a
chr15	29709556	29709576	+	GCATTAGACAGGAGCAGAAC	0.5731	0.4663	0.6361	0.4216	0.3138	0.6237	0.5472	0.1875	0.7503	0.2262	nrip1a
chr15	29709672	29709692	+	GTTCCCTCTGTTGCACTCAA	0.2722	0.5373	0.6405	0.6504	0.4126	0.5697	0.4091	-0.5694	-0.4781	0.5317	nrip1a
chr15	29709967	29709987	+	GTGTGCCTTATCAACAGAGA	0.8112	0.6143	0.6597	0.3601	0.4611	0.6667	0.4858	0.4734	0.4447	0.3771	nrip1a
chr15	29711438	29711458	+	CGAAGCAACACAGCAAGTCT	0.8484	0.5337	0.654	0.459	0.362	0.5962	0.394	-0.1632	-0.0134	0.144	nrip1a
chr15	29730991	29731011	+	AGCCCTCAAACAAGTTCACC	1.0	0.6139	0.5807	0.3024	0.3679	0.5678	0.4999	0.5243	0.8284	0.2891	zgc:153372
chr15	29731080	29731100	+	ATCTGCAGGTATTTTGGCTG	0.3499	0.4609	0.7294	0.3806	0.354	0.5689	0.3	-0.9282	-1.1674	0.09	zgc:153372
chr15	29731580	29731600	+	CAGTACCATCAGGAGAAGTT	0.5293	0.4921	0.6582	0.5802	0.38	0.5428	0.5929	-0.2416	0.3004	0.0812	zgc:153372
chr15	29732639	29732659	+	ATCACTCTGGTGAAAGACAT	0.593	0.6298	0.603	0.5009	0.4964	0.6266	0.3697	0.1639	0.1941	0.4889	zgc:153372
chr15	29889314	29889334	+	ACATGAGGCTGTGGAACCAG	0.4925	0.6693	0.6195	0.8815	0.6607	0.686	0.7015	1.0716	0.5247	0.6289	LOC101887065
chr15	29889329	29889349	+	ACCAGCGGCGTCTCAGATGT	0.57	0.6146	0.6823	0.671	0.558	0.6106	0.3932	0.2088	0.0232	0.1586	LOC101887065
chr15	29889378	29889398	+	TTGTGGCCCATCGCTGTCTT	0.566	0.4277	0.74	0.6383	0.3211	0.3749	0.2092	-0.4674	-0.1273	0.1486	LOC101887065
chr15	29889481	29889501	+	TCCAGGGCCCTGGGAGGAGA	1.0	0.488	0.6822	0.7194	0.5706	0.6469	0.4724	0.587	0.405	0.1368	LOC101887065
chr15	30095329	30095349	+	AACTTGTCTCTTCTGGTAGC	0.7684	0.5111	0.6833	0.3849	0.0921	0.3435	0.1834	-0.4069	-0.2224	0.0874	LOC101882251
chr15	30095428	30095448	+	AAATGCGGTGGATGGCACGA	0.6413	0.6948	0.6314	0.6257	0.5106	0.64	0.6872	0.7636	0.4659	0.4088	LOC101882251
chr15	30095543	30095563	+	CTTCCGTTCTCTGACATTGG	0.8974	0.5336	0.8011	0.5341	0.4827	0.6434	0.6018	0.3579	0.1886	0.6684	LOC101882251
chr15	30130325	30130345	+	TGAAACAGAAGCCCACTCGA	0.906	0.6322	0.654	0.2438	0.4321	0.6738	0.5507	0.4744	0.4274	0.5557	nufip2
chr15	30130571	30130591	+	ACACTACACCCAAGAAGCGT	1.0	0.6055	0.5831	0.2295	0.1992	0.6016	0.5774	0.4028	0.3868	0.3307	nufip2
chr15	30130642	30130662	+	GGAAAAGCCATGCAGCAGGG	0.5615	0.6616	0.7753	0.6316	0.4425	0.6757	0.7149	0.9624	0.4311	0.7391	nufip2
chr15	30130711	30130731	+	CAAGTGGAGAGTGGCAGAGG	0.2809	0.6442	0.7721	0.9134	0.6264	0.6722	0.6456	0.9834	0.7235	0.0896	nufip2
chr15	30130829	30130849	+	ACAGCAAGGCAGCTGGCAAA	1.0	0.505	0.713	0.5564	0.353	0.5607	0.4255	-0.0729	0.2405	0.1826	nufip2
chr15	30131005	30131025	+	AATAAGACTGCCCAAGCTGG	0.445	0.5726	0.7893	0.5418	0.3678	0.6652	0.4665	0.5966	0.1826	0.3332	nufip2
chr15	30131067	30131087	+	ACCACAGGTCCCCATGTCAG	0.6774	0.6532	0.7496	0.6041	0.5695	0.6438	0.6944	1.0647	0.5254	0.55	nufip2
chr15	30131085	30131105	+	AGCGGTGAAAACCATCACCT	1.0	0.7173	0.7214	0.4747	0.5913	0.5727	0.6785	0.6584	0.6912	0.2776	nufip2
chr15	30131101	30131121	+	ACCTCGGCTAGCTTTACCAA	0.731	0.6998	0.6418	0.541	0.4832	0.6585	0.5692	0.2404	0.0967	0.6092	nufip2
chr15	30131112	30131132	+	CTTTACCAACGGTCCCCTGC	0.9846	0.4319	0.7633	0.3015	0.0	0.3843	0.2901	-0.4697	-0.4142	0.0651	nufip2
chr15	30131140	30131160	+	GGGAATGGCTGTCCCCTGCC	1.0	0.4794	0.6868	0.6702	0.5338	0.4855	0.3632	-1.0538	-1.1651	0.0754	nufip2
chr15	30131218	30131238	+	GTAGCATCTCCCCCTGGTAG	0.5316	0.5648	0.7638	0.5202	0.5371	0.6409	0.5326	0.8796	0.4083	0.6803	nufip2
chr15	30154330	30154350	+	ACCTGCATGCTTCAGTACAC	0.9277	0.6672	0.6739	0.4691	0.4483	0.6096	0.5831	0.6714	0.7289	0.3842	LOC108179048
chr15	30154333	30154353	+	TGCATGCTTCAGTACACCGG	0.6516	0.7352	0.8335	0.6531	0.5378	0.7167	0.7138	1.3234	0.6114	0.4169	LOC108179048
chr15	30157276	30157296	+	AGACGAGAGACTCACTTCAA	0.8333	0.5356	0.7356	0.6214	0.4767	0.6038	0.5685	0.1673	0.7027	0.474	LOC108179048
chr15	30158554	30158574	+	CCCGTCGTTTGGCTCTATGA	1.0	0.4358	0.7686	0.4314	0.5291	0.6179	0.5127	0.691	0.8879	0.1574	LOC108179048
chr15	30158836	30158856	+	TCACCTCCAGCACCCCGGCT	0.8696	0.5406	0.6453	0.558	0.3215	0.3979	0.3369	0.1699	0.2307	0.1581	nlk2
chr15	30158875	30158895	+	CGTACAGCAGCACGCTTCTA	0.8448	0.5065	0.6512	0.4064	0.3965	0.4972	0.2552	-0.4579	0.1647	0.2098	nlk2
chr15	30158881	30158901	+	GCAGCACGCTTCTACGGCCG	1.0	0.5166	0.7354	0.5573	0.5925	0.6373	0.5994	0.8148	-0.1859	0.8888	nlk2
chr15	30158971	30158991	+	GCCCGCTCCTGGACAAGCTC	1.0	0.3674	0.7154	0.3777	0.5899	0.7114	0.5183	0.3146	0.3166	0.1521	nlk2
chr15	30158980	30159000	+	TGGACAAGCTCCGGGGCCGG	0.8034	0.6152	0.6787	0.8503	0.6937	0.6669	0.61	0.3159	-0.3534	0.184	nlk2
chr15	30159019	30159039	+	ACAGGTGCAAGCCGCCGCCG	0.7865	0.488	0.7627	0.6785	0.6108	0.6218	0.6071	0.612	-0.1112	0.6968	nlk2
chr15	30159104	30159124	+	ATAGAGCCGGACAGACCGAT	0.5744	0.6164	0.5862	0.6741	0.5444	0.6768	0.5859	0.2804	0.7224	0.8679	nlk2
chr15	30159110	30159130	+	CCGGACAGACCGATCGGATA	1.0	0.4568	0.7686	0.5875	0.4793	0.5714	0.5489	0.2114	0.4621	0.0511	nlk2
chr15	30159119	30159139	+	CCGATCGGATACGGAGCTTT	1.0	0.4244	0.5831	0.6537	0.4034	0.3763	0.3009	-0.742	-0.0169	0.0847	nlk2
chr15	30223499	30223519	+	TCGGTGACAGACCCCAGAGA	0.6223	0.5752	0.7733	0.6524	0.57	0.6593	0.6727	1.1435	1.1406	0.3716	nlk2
chr15	30252416	30252436	+	ATCTCCACAACCTCTGAGCT	0.5835	0.6033	0.5695	0.3096	0.3734	0.4835	0.3826	0.1049	-0.0617	0.1839	nlk2
chr15	30257036	30257056	+	TTGAAGTATCTACACTCAGC	0.5753	0.6088	0.7166	0.3666	0.0958	0.5119	0.4886	0.247	0.4793	0.1777	nlk2
chr15	30264832	30264852	+	TCTGTGACTTTGGCCTGGCG	0.759	0.5414	0.8552	0.5322	0.4552	0.6377	0.5089	0.1985	-0.638	0.4795	nlk2
chr15	30264899	30264919	+	GACGCAGTACTACAGAGCGC	0.7451	0.6055	0.6516	0.34	0.4633	0.647	0.7055	1.1959	0.9719	0.6569	nlk2
chr15	30311019	30311039	+	GACCGCCATGTCTCCTGTAG	1.0	0.5234	0.8194	0.576	0.5481	0.6023	0.4055	0.1686	-0.0213	0.1402	lyrm9
chr15	30311057	30311077	+	GCACGCCGCTTCAGCTCTAC	1.0	0.4904	0.693	0.4441	0.3458	0.4064	0.2142	-0.5547	0.1652	0.2605	lyrm9
chr15	30327715	30327735	+	GCTGGCTATAAGATGATAGA	0.5949	0.5642	0.7824	0.4937	0.4153	0.6413	0.6225	0.7773	1.1748	0.6489	nos2b
chr15	30331460	30331480	+	CTTGGTTGGACTCCAAAGTA	0.4599	0.5277	0.6615	0.6727	0.5657	0.601	0.5985	-0.4861	-0.266	0.0916	nos2b
chr15	30333619	30333639	+	GCGTTGGTATGCATTGCCTG	0.8673	0.7695	0.753	0.8248	0.4725	0.6539	0.6059	0.6468	-0.0542	0.8015	nos2b
chr15	30335764	30335784	+	ACTTTCGCTAAGAAACTAAA	0.7164	0.4975	0.6533	0.3591	0.0	0.3471	0.3263	-0.7127	-0.0063	0.6118	nos2b
chr15	30336773	30336793	+	AATGGCGACTGTCCAGGAAA	0.4839	0.5513	0.7245	0.6222	0.5144	0.6451	0.5497	0.3732	0.5045	0.3369	nos2b
chr15	30337073	30337093	+	GTGTGTTTGGTCTTGGCTCT	0.4803	0.4599	0.6597	0.5559	0.4483	0.4805	0.3202	-0.4762	-0.5148	0.0847	nos2b
chr15	30467543	30467563	+	CTGCGTAGCCGCCTCTTCCA	1.0	0.4092	0.7639	0.4619	0.5778	0.624	0.3914	-0.2294	-0.1089	0.1847	msi2b
chr15	30467614	30467634	+	ACTGGACCGTACGCTGTAGC	0.7181	0.4893	0.8061	0.4948	0.3016	0.5098	0.3774	-0.0125	0.0726	0.1427	msi2b
chr15	30495223	30495243	+	GGGAATTGGTAGCTGTAGCT	0.3438	0.4627	0.6915	0.5064	0.4145	0.5285	0.4394	-0.1379	-0.0058	0.1367	msi2b
chr15	30495245	30495265	+	GGGCAAAACCAGTGTATCCG	1.0	0.6704	0.7532	0.4436	0.5643	0.6874	0.6684	0.627	-0.0707	0.5291	msi2b
chr15	30505541	30505561	+	CTAGCTCTCCCCCGCGTCCC	0.6587	0.4205	0.6374	0.6472	0.5439	0.5831	0.4854	0.1469	0.1055	0.1996	msi2b
chr15	30815827	30815847	+	ATAGTCTCTAAGGCTGTCTG	0.6623	0.6696	0.8383	0.5431	0.5623	0.6598	0.6085	0.9425	0.373	0.4808	msi2b
chr15	30851706	30851726	+	GTCAGCGTCTACCTCACTGG	1.0	0.6988	0.8052	0.6599	0.6575	0.7127	0.7418	1.3367	0.7397	0.5121	akap1b
chr15	30851943	30851963	+	CTCGCTGCTGACGCCATCCT	0.8464	0.4382	0.6941	0.5555	0.4898	0.5009	0.4196	-0.4401	-0.206	0.0673	akap1b
chr15	30851964	30851984	+	GGACTGGCACGTGCTACATC	0.9398	0.5361	0.7875	0.513	0.4058	0.5519	0.3672	0.0184	0.7409	0.1715	akap1b
chr15	30852037	30852057	+	GATTCCAACTGTTCTCCAGA	0.2662	0.6616	0.6463	0.2357	0.304	0.643	0.4466	0.2377	0.143	0.588	akap1b
chr15	30852137	30852157	+	CTTCTGCTATCTGTGCCGCC	1.0	0.5081	0.7383	0.4806	0.1523	0.4412	0.3287	-0.7203	-1.0628	0.6356	akap1b
chr15	30852204	30852224	+	TAGAGCCAGTGTGCTGTCGT	0.4983	0.6065	0.7497	0.7627	0.5854	0.6416	0.5303	0.2825	0.0545	0.2516	akap1b
chr15	30852230	30852250	+	CTTCTGAACCTTTGCTGTAC	0.6268	0.4746	0.7162	0.357	0.0212	0.2884	0.1139	-1.4033	-1.2731	0.0162	akap1b
chr15	30852588	30852608	+	GGCCACCTCTCCCTCAGGTT	1.0	0.3116	0.701	0.4612	0.5738	0.599	0.5055	-0.1209	0.0402	0.0881	akap1b
chr15	30852679	30852699	+	ATTGAATCAGTGCTTGCTGG	0.6982	0.6373	0.8663	0.586	0.1891	0.6008	0.5088	0.6031	0.2006	0.6313	akap1b
chr15	30904756	30904776	+	GCCTTACCTCAGACTGGGGT	0.813	0.5737	0.6582	0.462	0.4776	0.669	0.4551	0.4662	-0.1459	0.3846	nf1a
chr15	30905050	30905070	+	TCCTAGGACACGCGTTCTTT	1.0	0.3799	0.688	0.3401	0.1704	0.2426	0.1364	-1.0445	-0.239	0.0939	nf1a
chr15	30906776	30906796	+	TTCCAGTGCTAAAGTAGCTG	0.8693	0.5712	0.7437	0.2783	0.4018	0.6291	0.532	-0.1737	-0.5682	0.2491	nf1a
chr15	30906794	30906814	+	TGCGGGCAGCTTCTGCTGTT	0.6535	0.3256	0.7245	0.5692	0.4047	0.3059	0.2522	-1.0983	-0.6964	0.0566	nf1a
chr15	30907000	30907020	+	ATAAGAAGTCCGTCTTGAAA	0.9281	0.4702	0.7686	0.4197	0.0632	0.4612	0.2507	-0.4774	-0.0815	0.5804	nf1a
chr15	30912004	30912024	+	ACCAGCAAGGAGTCCACTCA	0.5487	0.6686	0.7686	0.513	0.5682	0.6467	0.4817	0.2745	0.392	0.1101	LOC101882500
chr15	30912354	30912374	+	GTCCATCCTAGGACACTGAA	1.0	0.6402	0.6382	0.4101	0.4809	0.6019	0.6746	0.0922	0.2038	0.69	LOC101882500
chr15	30912370	30912390	+	TGAACGGTGAGACACCTAAT	1.0	0.5739	0.6893	0.6539	0.4093	0.3974	0.4142	-0.3648	0.8731	0.4545	LOC101882500
chr15	30912411	30912431	+	GGTGATGGTGAGTACACATT	0.6167	0.5192	0.7966	0.6748	0.5906	0.5747	0.4909	0.0594	0.8694	0.3819	LOC101882500
chr15	30913026	30913046	+	ACTGATTTCTCTGGACTCTA	0.2504	0.4942	0.6111	0.4867	0.3925	0.4923	0.2107	-0.3541	0.0359	0.4248	LOC101882500
chr15	30920051	30920071	+	GATCTGCAGCTCCTCACACT	0.9532	0.6343	0.8155	0.4873	0.3594	0.5648	0.5773	0.2033	0.6338	0.2194	ogmb
chr15	30928073	30928093	+	CCTGGTTGTTCCATAATAGC	0.7547	0.4909	0.6819	0.486	0.3654	0.5274	0.3134	-0.2489	0.1462	0.5808	nf1a
chr15	30939904	30939924	+	TGATGATGGCCAGGAAGAAG	0.3384	0.6001	0.6195	0.4695	0.4675	0.6745	0.6026	0.8148	0.2459	0.3067	nf1a
chr15	30942972	30942992	+	GTGATGATTCCTCTCAACAG	0.8591	0.7781	0.8004	0.5628	0.5297	0.705	0.7655	1.0058	0.4446	0.3619	nf1a
chr15	30951841	30951861	+	CATCTGTAATAGGAACCTGG	0.4218	0.769	0.794	0.5411	0.4976	0.6769	0.5479	1.0473	0.728	0.7253	nf1a
chr15	30953012	30953032	+	AAGAGCATTGAATAGAGAGC	0.8952	0.5794	0.693	0.4557	0.3988	0.6332	0.4143	0.5889	0.686	0.1903	nf1a
chr15	30953179	30953199	+	AATCATGGACCCCTTGCGTT	1.0	0.5252	0.7431	0.5753	0.3083	0.4582	0.4359	0.1448	0.4923	0.3796	nf1a
chr15	30953219	30953239	+	GGACTGTAGGTGCCCAGACT	0.5172	0.5075	0.8063	0.5788	0.4902	0.6178	0.3536	0.1149	0.4739	0.1028	nf1a
chr15	30955163	30955183	+	TGTGGCCATCATATTGCTGA	0.626	0.6183	0.7636	0.4988	0.0	0.4325	0.3509	0.4244	-0.039	0.4779	nf1a
chr15	30955241	30955261	+	ATCGACACTGCAGCGAATAT	0.8877	0.4399	0.7497	0.4351	0.2512	0.4071	0.2082	-0.4565	0.4096	0.1462	nf1a
chr15	30957160	30957180	+	AAGGTCTCAATGGGAGCGTC	0.4028	0.4474	0.5673	0.817	0.5633	0.5738	0.4554	-0.3145	-0.1303	0.0348	nf1a
chr15	30958484	30958504	+	ATCTCCTGACCAGGTTTTCC	0.6529	0.3366	0.5616	0.1941	0.2658	0.3715	0.2014	-1.6296	-0.9262	0.0604	nf1a
chr15	30962857	30962877	+	GTCGATCATCAAATCTACAT	0.9454	0.5753	0.693	0.4503	0.15	0.4216	0.4093	-0.0783	0.1376	0.4055	nf1a
chr15	30965501	30965521	+	GTGTCACTCACCGGCCATGT	0.357	0.596	0.5616	0.6017	0.5101	0.5955	0.3595	0.4116	0.6839	0.1515	nf1a
chr15	30965718	30965738	+	CTGATTACTGCAAGCTGAGC	0.8715	0.5028	0.6363	0.4523	0.0104	0.4014	0.2567	-0.2044	-0.0966	0.0729	nf1a
chr15	30988324	30988344	+	GATCAGGGTTGTGTATGGAA	0.3407	0.682	0.6709	0.6774	0.5813	0.6714	0.6443	0.8793	0.9085	0.6084	lgals9l6
chr15	31086223	31086243	+	GTTGCTCTGGCCAAAGGGAG	0.6715	0.3579	0.6614	0.6435	0.5448	0.6324	0.395	0.2603	-0.0822	0.3286	ksr1b
chr15	31087425	31087445	+	CCGTACTGCTGAGATTCTGC	0.7569	0.569	0.6739	0.2956	0.3382	0.5774	0.5113	0.634	0.6008	0.1988	ksr1b
chr15	31087925	31087945	+	ATGTCTTTTCTCATGACTAG	0.7002	0.6035	0.6454	0.3819	0.0	0.4847	0.3241	-1.3032	-1.3473	0.3739	ksr1b
chr15	31090096	31090116	+	TTGGTGGGAGACAGGGCGAG	0.584	0.6253	0.7233	0.8797	0.6267	0.5682	0.4744	0.1448	-0.1107	0.2	ksr1b
chr15	31090110	31090130	+	GGCGAGCGGGCAGACAGCAG	0.4509	0.5451	0.8571	0.7566	0.634	0.6908	0.6288	1.359	0.9065	0.0879	ksr1b
chr15	31099519	31099539	+	TGGGTGTCAGGTCGTCGATG	0.9717	0.6933	0.7721	0.7231	0.6184	0.682	0.6277	1.0567	0.5836	0.2522	ksr1b
chr15	31099588	31099608	+	GCAGGAGGTTTAGCAGCTTG	0.7674	0.5631	0.7236	0.6282	0.5925	0.6437	0.5143	0.0935	0.1063	0.3527	ksr1b
chr15	31099732	31099752	+	GGTCTGTCAGCCCATCACAG	0.3766	0.7244	0.8851	0.4335	0.5508	0.7005	0.7058	0.9784	0.606	0.7977	ksr1b
chr15	31099798	31099818	+	CGGACACACAGGAGCGAAGC	1.0	0.4353	0.6279	0.6236	0.4697	0.6224	0.4239	0.0526	0.1029	0.0223	ksr1b
chr15	31099917	31099937	+	TCAGTGGGGTCTGCTATCCA	1.0	0.5338	0.7875	0.6303	0.6132	0.654	0.6754	0.3578	0.2697	0.1135	ksr1b
chr15	31119064	31119084	+	GTACCTCTATAATCTCTGGC	0.9204	0.6121	0.5886	0.2147	0.407	0.6665	0.6025	0.5973	0.441	0.7053	ksr1b
chr15	31119120	31119140	+	GGGTACGAGTCCAGCGCCAG	1.0	0.6525	0.6869	0.8645	0.701	0.7079	0.6026	0.8685	0.0984	0.2796	ksr1b
chr15	31146829	31146849	+	TTGGGTCAGGTCGTTTGAAG	1.0	0.6017	0.8194	0.6964	0.5237	0.6057	0.4331	0.2693	0.0117	0.0906	ksr1b
chr15	31146843	31146863	+	TTGAAGCGGCGCATTTGGTC	0.7946	0.4512	0.7245	0.5758	0.3136	0.5157	0.3276	-0.2213	-0.0738	0.0293	ksr1b
chr15	31167027	31167047	+	TATGATGGCCCTCCAGCTTA	1.0	0.4716	0.7245	0.5529	0.3123	0.4657	0.3335	-0.4797	0.1552	0.2043	wsb1
chr15	31170785	31170805	+	AGACCCAGTTTTGATGGCCA	0.7306	0.6085	0.6516	0.4904	0.4347	0.6195	0.458	-0.4124	-0.5701	0.6753	wsb1
chr15	31171816	31171836	+	ACCAGTACTAAACTTCCATC	0.9423	0.4456	0.693	0.3616	0.3885	0.5614	0.3593	-0.1068	0.6622	0.189	wsb1
chr15	31173262	31173282	+	ATACATCCCAGATTTTGATG	0.7496	0.707	0.7911	0.2653	0.2648	0.5793	0.4124	-0.845	-0.6988	0.4106	wsb1
chr15	31173316	31173336	+	GGTCCTGGCCGAACTTGAAC	0.8282	0.4471	0.7363	0.3877	0.1394	0.4617	0.4582	0.115	0.5031	0.3749	wsb1
chr15	31173359	31173379	+	GCGACTTTGCTTCTCAGGTA	1.0	0.5016	0.5886	0.6008	0.4376	0.608	0.5995	0.3658	0.3432	0.4775	wsb1
chr15	31203085	31203105	+	GCGCTCCTGCTCTGAAGCCC	0.6855	0.5308	0.5973	0.6281	0.5673	0.6694	0.6226	0.5591	0.4308	0.2039	cuedc1b
chr15	31203088	31203108	+	CTCCTGCTCTGAAGCCCCGG	0.3874	0.632	0.7579	0.8851	0.5998	0.6865	0.5942	0.7722	0.1568	0.6485	cuedc1b
chr15	31206369	31206389	+	GAGGAGCTTCAGGGTATTTC	1.0	0.2676	0.7355	0.4888	0.4124	0.4083	0.2027	-1.0316	-0.0948	0.0321	cuedc1b
chr15	31212819	31212839	+	ACTCCAGCCGTCGAACCTGC	1.0	0.59	0.6547	0.3963	0.3143	0.6058	0.4423	0.3763	0.3637	0.6606	cuedc1b
chr15	31245881	31245901	+	GTATCATGTGTGAACGCAGA	0.477	0.6662	0.623	0.4902	0.4818	0.6763	0.3381	0.3205	0.1756	0.5556	vezf1b
chr15	31248837	31248857	+	ACATGACAGCTAAGATGATC	0.9669	0.4863	0.5214	0.36	0.2405	0.4988	0.374	-0.1202	0.5644	0.0777	vezf1b
chr15	31249836	31249856	+	AGAGAAGCCCTTCCCACAAA	0.5646	0.4632	0.7497	0.525	0.4078	0.5748	0.3499	-0.3753	0.004	0.5513	vezf1b
chr15	31249895	31249915	+	AGCGCACATGGTACGTCATG	0.6818	0.6304	0.7354	0.5763	0.5854	0.6652	0.5431	0.3121	-0.0071	0.1954	vezf1b
chr15	31250058	31250078	+	TTTGGGGGGTTTTTTGGGCA	0.3518	0.4486	0.7525	0.8036	0.2084	0.4035	0.1129	-1.3822	-1.7386	0.3043	vezf1b
chr15	31250097	31250117	+	CAGAACTGACATGATGCCTG	0.6023	0.7085	0.7769	0.6981	0.4528	0.6474	0.6774	1.2199	0.5214	0.3525	vezf1b
chr15	31250234	31250254	+	CTGTGGTGGTCTTTTTGGGC	0.5175	0.3616	0.6487	0.3702	0.3858	0.5477	0.1939	-0.8415	-1.1042	0.0199	vezf1b
chr15	31250276	31250296	+	TATGACAAGACTCGTGCCGT	1.0	0.6723	0.7069	0.5945	0.1953	0.5489	0.5638	0.3753	0.063	0.2128	vezf1b
chr15	31250427	31250447	+	CAAGTTGTCTTTGAGGAGGT	0.5909	0.604	0.6584	0.6991	0.473	0.5896	0.4088	-0.339	-0.4432	0.2643	vezf1b
chr15	31250458	31250478	+	ATTGGGGGCTTCTGGTCCAG	0.7308	0.5636	0.8284	0.7825	0.6361	0.6192	0.4816	0.0012	-0.1753	0.2384	vezf1b
chr15	31250488	31250508	+	AGAACAGGCTTTTGATCCTG	0.7082	0.6454	0.5688	0.5955	0.5723	0.6634	0.4218	-0.9841	-1.0669	0.1921	vezf1b
chr15	31277052	31277072	+	CACCTGCAACACCCTTCAGC	0.3846	0.5459	0.7733	0.1653	0.2636	0.4837	0.3215	-0.2878	-0.1481	0.0635	LOC556987
chr15	31277199	31277219	+	CAAAGATGAGAAGATGGAGA	0.4653	0.6548	0.7072	0.4988	0.2967	0.6002	0.4246	0.3883	0.1064	0.358	LOC556987
chr15	31277266	31277286	+	GATGGTTCCAGACTGGCCTA	0.7763	0.6462	0.7777	0.742	0.5607	0.6439	0.6293	0.5052	0.4173	0.3505	LOC556987
chr15	31277347	31277367	+	CAGGAAGATTTCGGTGAGCT	1.0	0.5627	0.6017	0.6399	0.4403	0.4938	0.271	-0.4734	-0.6202	0.0692	LOC556987
chr15	31277440	31277460	+	CTGGAGATCACCTTTCTTGT	0.7506	0.4526	0.7449	0.451	0.3477	0.4112	0.1922	-0.6225	-0.1621	0.206	LOC556987
chr15	31277510	31277530	+	AAACGTACCCTTGCCCAACA	0.2679	0.6588	0.7497	0.5716	0.2567	0.3911	0.4662	0.3976	0.4371	0.2134	LOC556987
chr15	31296664	31296684	+	GGATCCATTTTTCATCCCTC	0.7044	0.4389	0.5758	0.4379	0.3867	0.5386	0.3128	-1.1889	-1.1322	0.406	or116-1
chr15	31297030	31297050	+	GACACCAAGAGCTGTGATGA	0.5071	0.6165	0.5949	0.4684	0.4847	0.671	0.5758	0.5178	0.2071	0.1196	or116-1
chr15	31297193	31297213	+	ACTACTATCAACAATATATA	0.3073	0.4061	0.6654	0.1243	0.0979	0.4186	0.3454	-0.4078	0.4729	0.2787	or116-1
chr15	31303808	31303828	+	AGGTGTTTTGTTTGTCCTTG	0.2765	0.5619	0.6444	0.3918	0.2737	0.3757	0.1476	-1.2855	-1.4816	0.119	or116-2
chr15	31308117	31308137	+	ATCTGCAATACAACTATTCT	0.5982	0.4171	0.6597	0.157	0.1845	0.3466	0.0799	-1.4364	-0.4347	0.012	or117-1
chr15	31308207	31308227	+	GACTTAATAGGAATCACTGC	0.9554	0.6242	0.6314	0.2138	0.3294	0.6474	0.492	0.1793	0.2058	0.3656	or117-1
chr15	31312958	31312978	+	CAACAGTAGAACACAAATTA	0.2608	0.3826	0.6633	0.3009	0.1138	0.4198	0.3677	-0.7922	-0.0324	0.0885	or118-1
chr15	31313229	31313249	+	GCCCCCAAAACATCATTGAT	0.636	0.5307	0.5212	0.3743	0.3197	0.4093	0.4007	-0.2688	0.19	0.3736	or118-1
chr15	31390196	31390216	+	TAGACTGACAGAAGGAAAGT	0.2503	0.5314	0.5807	0.5052	0.4221	0.6572	0.5972	0.5299	0.565	0.199	or111-6
chr15	31390632	31390652	+	ATAACTGCTGTAAGGTGTAC	0.5272	0.5408	0.5807	0.4804	0.3517	0.5868	0.3304	0.0106	0.6018	0.3043	or111-6
chr15	31463045	31463065	+	CTTTGTCTACTTGACGCTGG	0.9159	0.5338	0.7716	0.7977	0.1437	0.5554	0.2803	-0.2894	-0.6505	0.2385	or102-1
chr15	31463293	31463313	+	TGCTATTAATGGCAGTTGAT	0.7672	0.3987	0.6298	0.3474	0.3218	0.3672	0.1615	-0.9168	-0.2939	0.2179	or102-1
chr15	31463436	31463456	+	ACCTTCGATGAGCCCTATTG	0.7292	0.5063	0.7908	0.5274	0.4502	0.5684	0.5083	0.3765	0.4995	0.2122	or102-1
chr15	31467068	31467088	+	GGCCTCCCTCCTGAGTATCA	1.0	0.5564	0.7497	0.3202	0.441	0.5265	0.5446	0.2918	0.5524	0.1718	or102-2
chr15	31467077	31467097	+	CCTGAGTATCACGGCTCTGT	0.7228	0.5084	0.7304	0.4059	0.3693	0.523	0.4469	0.2787	0.4513	0.1451	or102-2
chr15	31496747	31496767	+	GAAAAAGTGGATCATGTTCC	0.5981	0.4115	0.7072	0.3051	0.3672	0.4961	0.471	-0.5145	-0.2687	0.0813	LOC101883589
chr15	31496961	31496981	+	ACTGTCATTGATATCATTAA	0.3998	0.3333	0.7352	0.4042	0.3024	0.436	0.2627	-0.7139	0.2281	0.3634	LOC101883589
chr15	31497611	31497631	+	CAACAACCTGGATGTATATA	0.6085	0.3271	0.6647	0.3993	0.1926	0.3571	0.1877	-0.8607	-0.1869	0.0202	LOC101883589
chr15	31499181	31499201	+	TTCAACTATTATAGATGCTA	0.7988	0.5523	0.5264	0.3174	0.1745	0.5372	0.2918	-0.5722	-0.4212	0.0453	LOC101883589
chr15	31500164	31500184	+	TATGGTCCATAAAGAAATGA	0.4274	0.5832	0.6111	0.4307	0.1166	0.5737	0.6109	0.5591	0.5038	0.5109	LOC101883589
chr15	31502563	31502583	+	TGTAGAAAGGTGTCTTTTCA	0.7648	0.386	0.7966	0.3085	0.3737	0.4154	0.1323	-1.7268	-1.3304	0.0902	LOC101883589
chr15	31502638	31502658	+	CACTCTCTGAGATAGAGAAC	0.5926	0.5256	0.5899	0.3611	0.4449	0.6356	0.5247	0.0349	0.2918	0.2526	LOC101883589
chr15	31502652	31502672	+	GAGAACCGGACCAGTCCATT	0.5549	0.511	0.6789	0.398	0.4744	0.4421	0.2303	-0.4738	0.49	0.1579	LOC101883589
chr15	31502897	31502917	+	CTTCTGCAGGTAGACAACGC	0.4946	0.7334	0.8013	0.509	0.3894	0.6456	0.6286	0.7491	0.6004	0.3247	LOC101883589
chr15	31505575	31505595	+	ATTCCAACAGGTGAGTCTTC	0.4521	0.4275	0.7079	0.4408	0.2824	0.3915	0.3025	-0.6334	0.466	0.1174	LOC101883589
chr15	31505611	31505631	+	AAAGCATTCTGGCTGAACAC	0.7172	0.6755	0.6988	0.4819	0.4364	0.6515	0.7056	0.9277	0.9348	0.5048	LOC101883589
chr15	31513846	31513866	+	TTTCACCCTTTATCTTAGGG	0.8406	0.6533	0.7844	0.5141	0.0	0.3959	0.3074	-0.2389	-0.423	0.7068	hmgb1b
chr15	31525172	31525192	+	AGAGAGGAGCCAGCAACTTC	0.4665	0.4188	0.7059	0.4597	0.4277	0.5483	0.3716	-0.4035	0.6275	0.1323	wdr95
chr15	31529488	31529508	+	TTCATGAAGATCGATTACAC	0.7461	0.6915	0.7308	0.4047	0.4105	0.5949	0.5705	0.3938	0.6158	0.2243	wdr95
chr15	31535692	31535712	+	GAGGCATGGACAAGGTGGTA	0.636	0.4951	0.5461	0.7969	0.5883	0.627	0.4838	0.257	0.4834	0.0602	wdr95
chr15	31549728	31549748	+	GGTGAGCTGCTCTGAGGGCT	0.6384	0.4464	0.6142	0.6232	0.5574	0.626	0.4765	-0.0222	-0.2821	0.1019	wdr95
chr15	31553042	31553062	+	TGCATGACCTTTGACACTAG	0.9784	0.5861	0.8004	0.4589	0.4798	0.607	0.3865	0.0138	-0.2335	0.3697	wdr95
chr15	31553172	31553192	+	AAGTTGTGGAACTTCAACAA	0.3413	0.6428	0.6833	0.6184	0.5323	0.6658	0.6957	0.9457	1.0246	0.2004	wdr95
chr15	31574007	31574027	+	TGATCTCACTCTCAGGACCA	0.7869	0.6946	0.6041	0.4539	0.509	0.6451	0.7748	1.213	0.8251	0.5585	hsph1
chr15	31577027	31577047	+	CTGATCTGGGCCTTTACAGC	0.8	0.4302	0.7356	0.4349	0.337	0.5299	0.1517	-0.5762	-0.4983	0.0247	hsph1
chr15	31580873	31580893	+	GTGTCAGTCGCAGCAAAGCT	1.0	0.5239	0.5021	0.4756	0.4774	0.6349	0.5061	-0.0025	-0.0215	0.3156	hsph1
chr15	31582814	31582834	+	TAGCTTCAGGCAGTTCAAGC	0.3615	0.5798	0.7356	0.5183	0.3497	0.5977	0.5157	0.1932	0.391	0.2168	hsph1
chr15	31585741	31585761	+	CAGTTTGGTCAACAGCATAG	0.4106	0.6323	0.7294	0.5266	0.3584	0.6301	0.5993	0.3274	0.279	0.6268	hsph1
chr15	31585950	31585970	+	ATAGGGTAAATTAGCTTTCT	0.7494	0.3128	0.6599	0.4623	0.2985	0.2941	0.1137	-0.8278	0.0912	0.0326	hsph1
chr15	31586007	31586027	+	TAGTCTCTTAAAATGAAAGA	0.2926	0.5858	0.5616	0.4554	0.1028	0.5636	0.4841	0.1837	0.1606	0.2703	hsph1
chr15	31587811	31587831	+	AATTCCTCCGCTCTTGACCA	1.0	0.6613	0.6746	0.4491	0.4662	0.7607	0.6625	0.8074	0.4694	0.618	hsph1
chr15	31587864	31587884	+	AACCCACGACAGCCATATCC	1.0	0.5031	0.6455	0.2927	0.4573	0.5746	0.485	0.495	0.9921	0.0625	hsph1
chr15	31587875	31587895	+	GCCATATCCCGGACTCTGCT	1.0	0.5786	0.7198	0.2602	0.3368	0.5177	0.6201	0.5336	0.5115	0.5743	hsph1
chr15	31587880	31587900	+	ATCCCGGACTCTGCTCGGTA	1.0	0.6209	0.6689	0.6996	0.5649	0.6256	0.6778	0.1637	0.2953	0.0803	hsph1
chr15	31641986	31642006	+	CCTTCTTCTGGGAGTCAACT	0.8256	0.5486	0.6226	0.3922	0.0667	0.3223	0.2672	-0.365	-0.1359	0.4721	b3glcta
chr15	31674097	31674117	+	AGAGGAACTCTTTCCATGTG	1.0	0.6574	0.7423	0.615	0.5216	0.6223	0.6357	0.5929	0.238	0.3374	b3glcta
chr15	31674104	31674124	+	CTCTTTCCATGTGCGGCAGG	0.7114	0.5611	0.7436	0.671	0.1608	0.5142	0.3027	-0.2879	-0.8693	0.0899	b3glcta
chr15	31693417	31693437	+	GCATTCTCCCTCTGCTGCCT	0.5786	0.4534	0.6172	0.3972	0.1197	0.3717	0.2986	-0.7985	-0.7592	0.1812	b3glcta
chr15	31701732	31701752	+	TGAAGAAGAGCCTTTAAAGT	0.4095	0.5128	0.7214	0.4067	0.2962	0.5327	0.1876	-0.2719	-0.1053	0.2706	b3glcta
chr15	31742775	31742795	+	CCTTCTGAAGACTGTCCGCT	0.625	0.5774	0.5266	0.35	0.4145	0.5297	0.3353	-0.0535	-0.2207	0.5819	rxfp2b
chr15	31743099	31743119	+	GCTGGGCTGACCTCTTCGAC	1.0	0.574	0.7809	0.5614	0.5498	0.6271	0.5014	0.203	0.241	0.305	rxfp2b
chr15	31743111	31743131	+	TCTTCGACCGGACATTTAAA	0.2844	0.3382	0.6982	0.3043	0.0	0.3863	0.1595	-1.2301	-0.9945	0.5931	rxfp2b
chr15	31758480	31758500	+	TCGATAAAGGAACTGCCAGT	1.0	0.667	0.693	0.4787	0.334	0.5644	0.4253	0.525	0.6238	0.778	rxfp2b
chr15	31758499	31758519	+	TCGGTATTTTCAAGGATTTA	0.6962	0.2626	0.6222	0.3899	0.2319	0.3326	0.1093	-1.3766	-1.0762	0.044	rxfp2b
chr15	31763298	31763318	+	GTTCTTACGCCCCTCATGTC	0.9713	0.4763	0.7431	0.4514	0.3958	0.4809	0.4658	0.543	0.8165	0.3378	rxfp2b
chr15	31763321	31763341	+	AAGTGTAAACCCAACTCAGA	0.4094	0.6204	0.6597	0.3007	0.2473	0.5397	0.3194	0.0467	0.3839	0.3073	rxfp2b
chr15	31763439	31763459	+	TCGGTATGAGGACAGTCCTG	0.9042	0.6642	0.7911	0.6949	0.6527	0.6842	0.6459	0.7436	0.3941	0.3147	rxfp2b
chr15	31766482	31766502	+	AGTCTGGAGTGTCGGACCAT	1.0	0.4717	0.7446	0.6777	0.5668	0.6186	0.4543	-0.1601	0.0535	0.1134	rxfp2b
chr15	31830067	31830087	+	GATCTCTATGCAGAAGTAAT	0.3936	0.4587	0.6819	0.5246	0.1396	0.3579	0.2814	-0.2114	0.5923	0.2971	frya
chr15	31832714	31832734	+	AATTCTTGTTCCTGTAGCAG	0.9319	0.6264	0.6451	0.5288	0.0	0.5156	0.5209	0.4674	0.1834	0.4682	frya
chr15	31833299	31833319	+	GTAAGGACCCTAAAATGGCA	0.3393	0.6522	0.6146	0.2359	0.3812	0.6534	0.5198	0.3775	0.1305	0.7426	frya
chr15	31840608	31840628	+	AGCTTATAGACCTTTTGGCC	0.7116	0.5284	0.5968	0.3638	0.1275	0.3693	0.2994	-0.5328	-0.6677	0.1036	frya
chr15	31842292	31842312	+	TGGTAGATTTCTCTGACTGG	0.8475	0.638	0.7388	0.5779	0.3442	0.6493	0.5658	0.2782	-0.2416	0.2761	frya
chr15	31842437	31842457	+	CCTCAGCACCAACAAGAGCC	0.4315	0.6127	0.6709	0.3405	0.2366	0.5078	0.5097	-0.0234	-0.3604	0.3946	frya
chr15	31846009	31846029	+	TGAAAGCTTTGCTCACGTGG	0.2602	0.6308	0.733	0.6545	0.2909	0.6761	0.4297	0.454	-0.2411	0.5735	frya
chr15	31846021	31846041	+	TCACGTGGCGGTGGCTGACT	0.8247	0.4694	0.7072	0.7032	0.3544	0.393	0.2424	-0.268	0.0741	0.0769	frya
chr15	31848678	31848698	+	TTCCCCATAGGCGTCTCTCC	0.9841	0.5398	0.6799	0.3997	0.4596	0.5437	0.3971	0.3898	0.6675	0.0998	frya
chr15	31848693	31848713	+	TCTCCCGGCTGGGCAGCACG	1.0	0.6629	0.7857	0.5523	0.4904	0.6265	0.7209	0.6914	-0.0636	0.4251	frya
chr15	31848721	31848741	+	CAGTGGCTGGTGGAGTGGAA	0.5963	0.6173	0.7101	0.7195	0.6393	0.6441	0.4721	-0.3437	-0.2178	0.2588	frya
chr15	31848733	31848753	+	GAGTGGAACGGATCTCTGGT	0.6769	0.6443	0.6629	0.587	0.6226	0.6797	0.6939	0.7979	0.7006	0.4259	frya
chr15	31848752	31848772	+	TCGGCAGCCACTATGACGTT	1.0	0.5092	0.617	0.6999	0.4538	0.558	0.485	0.1461	0.4634	0.2825	frya
chr15	31851945	31851965	+	CAACGCCAAGAAGACGAGTT	1.0	0.5682	0.6868	0.6006	0.4226	0.4246	0.4058	0.0638	0.4211	0.2377	frya
chr15	31852032	31852052	+	CAAACCAAGCATCATGAGCC	0.3715	0.495	0.6028	0.2976	0.0	0.3568	0.3389	-0.7797	-1.0469	0.0546	frya
chr15	31855895	31855915	+	TTGAGTATGTCGACCTGACA	0.7097	0.6226	0.7544	0.716	0.4351	0.6053	0.3356	-0.1873	-0.1628	0.3133	frya
chr15	31855911	31855931	+	GACACGGATGCTTCTGGAAG	0.5179	0.4576	0.759	0.4897	0.5204	0.6418	0.4577	0.5492	-0.2462	0.179	frya
chr15	31855989	31856009	+	GGTGGCCAACCTCATACAGT	1.0	0.6785	0.7919	0.3434	0.3732	0.6008	0.4789	0.2193	0.2447	0.4589	frya
chr15	31857620	31857640	+	TCTTCCCTCAGCAAAGTCTT	1.0	0.5014	0.5788	0.4046	0.0903	0.3807	0.3546	-0.6106	0.0562	0.5275	frya
chr15	31859449	31859469	+	TTCTGTCCTTTGTTGTGGCC	0.4263	0.43	0.644	0.6242	0.0	0.3113	0.0406	-1.3165	-1.8118	0.1157	frya
chr15	31859529	31859549	+	TCCTCGCCTGTCAGGATCTG	0.5116	0.5707	0.6548	0.5134	0.5622	0.6282	0.5714	0.0845	-0.3525	0.1611	frya
chr15	31860227	31860247	+	GCCGTGGACCGATGTTACAC	0.6288	0.6421	0.7024	0.5094	0.5069	0.6441	0.5993	0.6587	0.7183	0.2699	frya
chr15	31862221	31862241	+	CTATTTTGTATGGGACACAC	0.6638	0.6605	0.5403	0.4688	0.3911	0.6045	0.4205	-0.126	-0.0358	0.3513	frya
chr15	31864295	31864315	+	TTTCCCACCACTCATCCAAA	0.5629	0.6037	0.7221	0.2911	0.0	0.3342	0.3378	-0.4976	-0.1624	0.8806	frya
chr15	31864378	31864398	+	AGGTTTGTTGTCCACAGTCT	1.0	0.4155	0.6597	0.6108	0.4225	0.5456	0.4114	-0.5367	-0.3136	0.0332	frya
chr15	31872550	31872570	+	CATTGCAGTGATGTTCATGA	0.4083	0.6902	0.7161	0.3973	0.3108	0.6185	0.6047	0.2736	0.2879	0.62	frya
chr15	31877325	31877345	+	GAGAAATGGACAAGCCTCTC	0.9756	0.4751	0.6363	0.6385	0.4887	0.5228	0.3401	-0.0598	0.6133	0.0555	frya
chr15	31877377	31877397	+	ACCTCGTCCAGCCTGAGCCT	1.0	0.5568	0.656	0.3732	0.2742	0.4819	0.5664	0.1413	0.1783	0.3194	frya
chr15	31877380	31877400	+	TCGTCCAGCCTGAGCCTCGG	1.0	0.6795	0.6643	0.7868	0.6567	0.7219	0.7364	1.1246	0.4861	0.457	frya
chr15	31878392	31878412	+	CAGTACTTCTCAATGTTATG	0.7234	0.5701	0.7152	0.3759	0.3065	0.4825	0.3282	-0.3733	-0.3857	0.5468	frya
chr15	31880084	31880104	+	CTTCCTGCGGCATGTAGTGT	0.7106	0.5341	0.6654	0.5206	0.3667	0.5555	0.3835	-0.1401	-0.0892	0.1272	frya
chr15	31880451	31880471	+	TGTGTTTGCTTGCAGACATT	0.4343	0.4889	0.7966	0.4224	0.2494	0.3345	0.1296	-0.782	-0.4699	0.3748	frya
chr15	31880609	31880629	+	TCACGATTAGTTGAGGTGGT	1.0	0.5261	0.6584	0.5378	0.5162	0.5969	0.3525	-0.171	-0.2319	0.2789	frya
chr15	31880618	31880638	+	GTTGAGGTGGTCGGGGAGCA	0.298	0.5452	0.71	0.7026	0.4786	0.4682	0.418	-0.1373	-0.4062	0.1867	frya
chr15	31880799	31880819	+	ATGACTTTTTCGTCATACTA	0.6769	0.4882	0.5888	0.4479	0.2027	0.4871	0.3721	-0.9719	-0.7776	0.3432	frya
chr15	31914687	31914707	+	AAACAGATATCGGAGAGCCT	0.366	0.5977	0.778	0.3647	0.0424	0.3943	0.5037	-0.0511	0.0712	0.3709	brca2
chr15	31916052	31916072	+	CTTCAGCAACAACAGAGGAC	0.2775	0.5634	0.7383	0.3783	0.3858	0.6382	0.3962	-0.1762	-0.2054	0.1782	brca2
chr15	31916602	31916622	+	GCAACAACACCTCAGCTTTG	0.2738	0.503	0.7212	0.3176	0.1833	0.3922	0.2809	-0.6498	-0.5293	0.6156	brca2
chr15	31916828	31916848	+	TTTGGTAGACAATAACAACA	0.2796	0.7386	0.6678	0.5011	0.2242	0.5377	0.7327	0.312	0.3318	0.6835	brca2
chr15	31917181	31917201	+	ACTTTTGACAGAGGGTCCTT	0.8886	0.4515	0.6452	0.5349	0.0	0.3226	0.259	-0.7758	-0.4784	0.193	brca2
chr15	31917359	31917379	+	TTCACACAAGAAATAATGGC	0.5812	0.6022	0.4928	0.2983	0.3426	0.6249	0.5669	0.2932	-0.0661	0.2545	brca2
chr15	31917596	31917616	+	ACAGCATCGTTTGCAGACAT	0.7317	0.6639	0.5841	0.7463	0.4988	0.6142	0.5164	0.2445	0.3325	0.6141	brca2
chr15	31918801	31918821	+	AGAGGCAGGAAATGCAGGAA	0.5895	0.5445	0.6159	0.7003	0.5833	0.6727	0.5582	0.6182	0.7051	0.0776	brca2
chr15	31919240	31919260	+	CCTCAGCCACAGCAAGGCTA	1.0	0.5699	0.7669	0.4743	0.385	0.6137	0.626	0.1799	0.2378	0.5475	brca2
chr15	31919753	31919773	+	CATAAAGGGTTCTGTACAGC	0.4062	0.5518	0.6927	0.4378	0.1976	0.4946	0.3314	-0.327	-0.2115	0.0271	brca2
chr15	32014892	32014912	+	TCTTGAACCTGCAGTGGATG	0.5813	0.5261	0.7291	0.4885	0.3725	0.5979	0.3931	-0.2288	-0.9441	0.3913	dchs1a
chr15	32015090	32015110	+	TGGCGGTTCACCCAAGAGGA	1.0	0.6058	0.6429	0.5044	0.6249	0.6702	0.5167	0.7349	0.3334	0.4823	dchs1a
chr15	32015192	32015212	+	GATCTCAGAGAATCTTCAAC	0.5582	0.503	0.7636	0.3098	0.2321	0.5058	0.363	-0.2558	0.3928	0.4708	dchs1a
chr15	32015510	32015530	+	GGATGGTTCTCCACGCATCT	0.6923	0.5459	0.7117	0.2697	0.2866	0.4773	0.3937	-0.3382	0.1196	0.338	dchs1a
chr15	32015740	32015760	+	ATTCTGGGACCCCTCCGTTA	0.9548	0.4612	0.8296	0.7015	0.3656	0.472	0.4369	-0.222	0.3893	0.1377	dchs1a
chr15	32015872	32015892	+	TTGTAGTACAGGTTACAGCA	0.8919	0.6861	0.586	0.4645	0.376	0.6425	0.7014	0.9979	0.8989	0.1891	dchs1a
chr15	32146184	32146204	+	CCAGGTTACAGCTACTGATG	1.0	0.6988	0.7911	0.6473	0.635	0.6818	0.6109	0.8411	0.6081	0.2474	dchs1a
chr15	32146275	32146295	+	TTCACCGTTGACAAGCACAA	0.9189	0.7421	0.6516	0.4511	0.3779	0.6271	0.6678	0.3608	0.2141	0.6484	dchs1a
chr15	32146319	32146339	+	TCTGGATCGTGACCAGGGTC	0.6655	0.5036	0.6615	0.7101	0.5013	0.5132	0.4908	0.0775	0.0352	0.1228	dchs1a
chr15	32146944	32146964	+	TAAGTTCAGTGGCCTATGTA	1.0	0.4454	0.734	0.54	0.4996	0.594	0.6421	-0.063	0.2651	0.0623	dchs1a
chr15	32147071	32147091	+	GACTGCCCATGACCCCGATG	1.0	0.6521	0.7719	0.6157	0.5914	0.6616	0.6675	0.9169	0.5158	0.2125	dchs1a
chr15	32147445	32147465	+	GGTCAACATCAGTATAGTGG	0.3938	0.6366	0.8521	0.4522	0.2885	0.6614	0.6219	0.7652	0.3109	0.4879	dchs1a
chr15	32148139	32148159	+	CCAGACTAGGGTACGAATTA	0.9026	0.2974	0.7356	0.5274	0.3985	0.4971	0.4217	-0.5586	0.1728	0.1626	dchs1a
chr15	32148216	32148236	+	TGATTCTACCTGAAGACACA	0.4879	0.7142	0.6928	0.2646	0.2204	0.5909	0.6595	0.5173	0.4557	0.6135	dchs1a
chr15	32148755	32148775	+	GTATTGGCCACATCAGGCAA	1.0	0.7354	0.6301	0.5243	0.4876	0.6451	0.5839	0.7805	0.4762	0.913	dchs1a
chr15	32148930	32148950	+	GAGATGCTGGTCTCAACGGT	1.0	0.6799	0.6287	0.6968	0.6258	0.7027	0.5806	1.0261	0.8471	0.6303	dchs1a
chr15	32150278	32150298	+	ATTGTGGTGGCTCAGGATGG	0.3914	0.5422	0.8851	0.7683	0.4612	0.5621	0.5804	0.4063	0.2924	0.092	dchs1a
chr15	32153329	32153349	+	CAGCTTTGAGCCATTCTGAA	0.6601	0.6396	0.6726	0.4362	0.2984	0.4364	0.3225	-0.9238	-0.6694	0.4855	dchs1a
chr15	32160567	32160587	+	TTTTACAGTGGTTGGAGGCA	0.4803	0.5283	0.5964	0.3801	0.0	0.1994	0.2174	-0.7167	-1.0383	0.1445	dchs1a
chr15	32160805	32160825	+	GTCCCTGAAAACACAGATCC	0.9792	0.5203	0.57	0.3494	0.5496	0.6689	0.6456	0.1954	0.1974	0.0334	dchs1a
chr15	32161008	32161028	+	GGTGGTCCAAGCAAGTGATT	0.6869	0.471	0.7777	0.3574	0.3714	0.4555	0.2347	-0.1713	0.5689	0.2848	dchs1a
chr15	32161028	32161048	+	CGGCCTTGGATGTCAGTCAG	0.8456	0.6602	0.6868	0.7713	0.6663	0.6831	0.5472	0.4318	-0.0578	0.133	dchs1a
chr15	32161031	32161051	+	CCTTGGATGTCAGTCAGCGG	0.7778	0.6802	0.8093	0.689	0.4095	0.6492	0.6392	0.9788	0.5024	0.7367	dchs1a
chr15	32161047	32161067	+	GCGGCGGCGTGGAAGCGTCA	0.68	0.5595	0.7507	0.6641	0.5936	0.6743	0.5902	0.7822	0.8172	0.3079	dchs1a
chr15	32161213	32161233	+	GTGACGTATCGCATCCAGAG	0.5279	0.7477	0.696	0.6747	0.6061	0.6925	0.6971	1.1045	0.6978	0.5357	dchs1a
chr15	32161245	32161265	+	AGGAAAGTTCAGCATTAACC	0.4494	0.5458	0.7402	0.3008	0.3041	0.6479	0.6213	0.2761	0.653	0.1763	dchs1a
chr15	32165660	32165680	+	ACCATAGTGGCAGAAGACCA	0.6069	0.7015	0.6398	0.6008	0.591	0.6729	0.784	1.2359	0.9541	0.6015	dchs1a
chr15	32182048	32182068	+	AGATGATTTCAGTATTCATC	0.573	0.4849	0.6786	0.2175	0.1576	0.4234	0.2912	-0.5173	0.1721	0.1207	dchs1a
chr15	32182285	32182305	+	ATTTCGCCAAAACCACAGTG	1.0	0.6935	0.6233	0.4712	0.0	0.5757	0.6194	0.3642	-0.0858	0.4803	dchs1a
chr15	32182355	32182375	+	TTACTACAGTCTGGAGGTGC	0.707	0.5449	0.5831	0.5355	0.3466	0.549	0.5235	0.199	0.0182	0.2881	dchs1a
chr15	32184242	32184262	+	CACAGGTCGCATCATTACAG	0.7535	0.6536	0.8288	0.5486	0.5257	0.6885	0.6704	0.5735	0.3242	0.7482	dchs1a
chr15	32184539	32184559	+	CTTCACCATAAACTCCCTGA	0.6458	0.6134	0.7494	0.404	0.3744	0.6017	0.5429	0.3324	0.3227	0.517	dchs1a
chr15	32186538	32186558	+	ATCAACTACAGCATATTCAG	0.2542	0.6185	0.6953	0.455	0.4494	0.6708	0.4802	0.2848	0.0614	0.2122	dchs1a
chr15	32251261	32251281	+	CAGCAATGGGGACAGCAGGT	0.6051	0.6265	0.6868	0.7088	0.5167	0.6471	0.6395	0.7949	0.9317	0.1628	arfip2a
chr15	32253702	32253722	+	ACCAGCCATTCGTTTCAACC	0.615	0.5861	0.7544	0.4088	0.3964	0.5994	0.4954	0.0961	0.1427	0.3841	arfip2a
chr15	32256498	32256518	+	CAGTCGAATTGCAAACCAGC	0.4559	0.5382	0.5319	0.2591	0.1691	0.5544	0.2042	-0.3848	-0.4353	0.3623	arfip2a
chr15	32256888	32256908	+	CAGCAACCCATCCTTGATGT	1.0	0.665	0.7356	0.5566	0.3883	0.6014	0.5682	0.3914	0.381	0.1839	arfip2a
chr15	32258981	32259001	+	CAGATGTTTTCGGAGCGCTT	0.7743	0.5116	0.7638	0.4412	0.1146	0.4218	0.3681	-0.6628	-0.5593	0.2961	arfip2a
chr15	32258998	32259018	+	CTTCGGTCGTGGCACGAAGA	1.0	0.539	0.8627	0.6166	0.3777	0.5574	0.4897	0.2408	0.1412	0.3857	arfip2a
chr15	32259128	32259148	+	GTGCAGACTCAGCAGGCTCT	0.9711	0.4324	0.7922	0.4236	0.3901	0.5638	0.4573	0.264	0.678	0.0316	arfip2a
chr15	32278831	32278851	+	CAGTTCTCTCAGAGGCTGAT	0.2591	0.5019	0.5873	0.5125	0.2242	0.3617	0.4554	-0.4947	-0.046	0.4654	fhdc4
chr15	32279076	32279096	+	TTTTTCCTAGTTATGAGGAA	0.3114	0.5446	0.639	0.5944	0.0	0.1617	0.1544	-1.4553	-1.5476	0.7509	fhdc4
chr15	32281997	32282017	+	CATTCGCCTGGTCTTAAAAA	0.7626	0.3452	0.6982	0.3722	0.1395	0.4204	0.1762	-0.8865	-0.6751	0.3699	fhdc4
chr15	32282220	32282240	+	AACATCACTACTCAAACTAG	0.6755	0.675	0.6953	0.4362	0.3043	0.6388	0.4353	0.338	0.2234	0.3123	fhdc4
chr15	32286925	32286945	+	AAATCGTCCCGCTGACAGGG	0.6914	0.695	0.5386	0.6426	0.3806	0.6327	0.6699	0.7595	0.1348	0.2228	fhdc4
chr15	32330087	32330107	+	CCGACAGACCTCCATTCTGC	0.7674	0.5744	0.6657	0.273	0.3339	0.5348	0.4078	0.038	0.1115	0.0689	trim3a
chr15	32330198	32330218	+	AGCATCTAGTGGGCTGGAGT	0.9067	0.6066	0.7686	0.493	0.4606	0.6085	0.4281	0.2985	0.3	0.1663	trim3a
chr15	32331768	32331788	+	AACATGTGACCGTCCCACTG	0.782	0.6815	0.8618	0.5383	0.5715	0.6581	0.6529	0.7361	0.3499	0.1388	trim3a
chr15	32331793	32331813	+	TGTTCTGGAGCAACACAAAG	0.5223	0.6598	0.6485	0.4878	0.4812	0.7355	0.6648	0.9189	0.3267	0.6622	trim3a
chr15	32333462	32333482	+	TTACAGGCTTCCTCAGCTGA	0.6267	0.661	0.6917	0.6236	0.4176	0.6378	0.6196	0.8466	0.5099	0.5542	trim3a
chr15	32335213	32335233	+	CCAAAGCAGCTGCAGCTTCA	0.3034	0.4686	0.7922	0.3019	0.1723	0.3865	0.2827	-0.9117	-0.1974	0.1769	trim3a
chr15	32335232	32335252	+	ACGGAGCAGGCGCTGAACCA	1.0	0.6912	0.8205	0.7133	0.6192	0.7097	0.7947	1.3357	1.2163	0.4217	trim3a
chr15	32335296	32335316	+	AGCGGATGGGGGCTCTGGCC	0.9141	0.3754	0.7482	0.7367	0.3867	0.3099	0.2438	-0.8061	-0.8954	0.0103	trim3a
chr15	32335328	32335348	+	CCTGAGCAGCCGCATGAGAA	0.7068	0.5351	0.8139	0.484	0.3893	0.6206	0.4586	0.2425	0.0494	0.3962	trim3a
chr15	32336752	32336772	+	GCTCTGCGAGCTCAGATCAG	0.5644	0.6055	0.8851	0.6142	0.4838	0.6249	0.722	1.1092	0.7071	0.7362	trim3a
chr15	32336761	32336781	+	GCTCAGATCAGCGGTGCAGA	0.625	0.5967	0.7446	0.4688	0.1719	0.5873	0.4302	0.162	-0.002	0.5694	trim3a
chr15	32336815	32336835	+	AAGAACGGCACATATGAGAT	0.6703	0.5701	0.6726	0.4913	0.4738	0.6197	0.3593	0.1039	0.3562	0.3836	trim3a
chr15	32336866	32336886	+	TCCTTCTCCGTCCTGCTCTA	1.0	0.4333	0.6881	0.4796	0.41	0.4564	0.4377	-0.2515	-0.0884	0.4063	trim3a
chr15	32337006	32337026	+	AGGACATGTGCGACAGAAGG	1.0	0.6436	0.6868	0.8794	0.6131	0.6978	0.5476	0.6681	0.1073	0.4941	trim3a
chr15	32337085	32337105	+	GATGAGCTCATCTTCAGAGT	0.7387	0.617	0.7871	0.4895	0.4041	0.6577	0.5305	0.5686	0.6937	0.4352	trim3a
chr15	32339700	32339720	+	TGTCAGGTTTTCTCCAATGA	0.2242	0.5707	0.7871	0.4148	0.4299	0.6364	0.532	-0.6419	-0.7579	0.1046	trim3a
chr15	32370687	32370707	+	CACCGGTTTGGATCATGGAT	0.8421	0.4726	0.6287	0.4108	0.5554	0.6094	0.417	-0.6337	-0.4629	0.1118	c4
chr15	32370763	32370783	+	ATACCTCATGGCATGAATAG	1.0	0.589	0.7354	0.5073	0.4392	0.6375	0.6016	0.3922	0.4376	0.5407	c4
chr15	32373202	32373222	+	GACTCGATCATGGATGATTT	0.6698	0.3561	0.6607	0.3982	0.2832	0.3654	0.1973	-1.1375	-0.6802	0.2121	c4
chr15	32373268	32373288	+	GGGCACCACAGTGAAATACA	0.4206	0.6847	0.654	0.5197	0.5024	0.6752	0.6541	0.9972	0.9253	0.4961	c4
chr15	32373578	32373598	+	CACAGAATAAGGAAGGTTGA	0.6794	0.5796	0.7261	0.4067	0.4206	0.5915	0.3168	-0.1447	0.129	0.2319	c4
chr15	32374536	32374556	+	ACGACTGTGGGAAATAGTTA	0.5729	0.5186	0.6516	0.4925	0.4313	0.5263	0.5468	-0.015	0.5103	0.4848	c4
chr15	32375649	32375669	+	AGCACTCTTTAAAAGCCTTA	0.6242	0.4247	0.609	0.2556	0.0029	0.2901	0.0661	-1.0804	-0.4101	0.2559	c4
chr15	32375886	32375906	+	TTGTATTTAGCAACATAGTC	0.2786	0.4655	0.5152	0.4622	0.1028	0.4053	0.2855	-0.8138	-0.4418	0.2146	c4
chr15	32376437	32376457	+	GTTACAAATGAAAGTCAGCC	0.5371	0.5251	0.5457	0.2832	0.2213	0.5344	0.4767	-0.6792	-0.8162	0.6766	c4
chr15	32377340	32377360	+	GCAGGTTTTATCTCAGCCAG	0.2907	0.5993	0.6953	0.7729	0.4205	0.6378	0.2788	-0.5078	-0.874	0.5024	c4
chr15	32378171	32378191	+	CACTACACTTTCTTTTGATG	0.33	0.5685	0.7152	0.1943	0.0925	0.3682	0.1472	-1.6514	-1.6987	0.1154	c4
chr15	32378818	32378838	+	GTGGCTGTAAATTTCAAGTT	0.6205	0.3274	0.5744	0.4611	0.4692	0.5284	0.3616	-0.6011	-0.353	0.115	c4
chr15	32382012	32382032	+	TGGATTATAAATTGGCTTGT	0.2902	0.3792	0.5938	0.3631	0.0454	0.2711	0.209	-0.5426	-0.0593	0.1525	c4
chr15	32491564	32491584	+	AGGTAGGATGGTGACTCTAG	0.875	0.616	0.7671	0.6971	0.7104	0.696	0.5949	0.7762	0.8081	0.3045	frem2b
chr15	32491587	32491607	+	TGCTGAACTCTTGTCCAAGA	0.6237	0.6241	0.6597	0.5851	0.3293	0.5472	0.2712	-0.1223	-0.0601	0.289	frem2b
chr15	32491665	32491685	+	AGTCATCAATGATGACTACA	0.4153	0.6333	0.5969	0.3799	0.3516	0.5292	0.5475	0.0978	0.2516	0.2236	frem2b
chr15	32491725	32491745	+	CACTGTGGTGCTCCTCAGCT	0.6678	0.474	0.6535	0.5601	0.5145	0.3645	0.3004	-0.8628	-0.7663	0.0721	frem2b
chr15	32493662	32493682	+	TCAATCGAGTATGCAGTCAA	1.0	0.5936	0.6398	0.6661	0.445	0.6209	0.4855	0.0033	-0.1033	0.2379	frem2b
chr15	32507122	32507142	+	GAACTCGAGCGCTGCCATGA	0.4828	0.5689	0.693	0.4398	0.4082	0.6323	0.4511	0.2775	0.4549	0.0251	frem2b
chr15	32507200	32507220	+	GATCCGCACCTTCCAGCTAG	0.6936	0.7049	0.7479	0.5541	0.4226	0.6332	0.4905	0.6078	0.2763	0.3061	frem2b
chr15	32507247	32507267	+	CCTGTTTCTGGGCCTTGCCT	0.3937	0.4968	0.8249	0.5028	0.2439	0.4636	0.2775	-0.3828	-0.4702	0.2576	frem2b
chr15	32515933	32515953	+	AGATCCAAGCCCAGTTTAGC	0.88	0.5297	0.5616	0.1996	0.0	0.3226	0.2191	-0.8302	0.0733	0.2137	frem2b
chr15	32515967	32515987	+	TTTCAGCTTGTTGCCCCCTA	0.906	0.5229	0.8013	0.9139	0.1237	0.2976	0.1308	-1.1344	-1.0939	0.1544	frem2b
chr15	32591150	32591170	+	CCTTTATTTGTCACAACCTG	0.5607	0.586	0.6758	0.5283	0.2674	0.5737	0.2933	-0.1982	-0.937	0.3935	frem2b
chr15	32591278	32591298	+	AACAGTAAACGAGAAGCTAT	0.4274	0.5873	0.6256	0.5023	0.301	0.4809	0.2792	-0.2297	0.3669	0.179	frem2b
chr15	32591290	32591310	+	GAAGCTATCGGATGCAGACT	0.7908	0.5503	0.5949	0.4916	0.4322	0.6285	0.4522	0.195	0.4866	0.1569	frem2b
chr15	32591310	32591330	+	CGGTTCCATCATGCTTGTAG	0.4385	0.5715	0.7436	0.5128	0.2245	0.5149	0.4379	-0.1804	-0.2557	0.325	frem2b
chr15	32591353	32591373	+	CTGCTTGGTGAAAGAAGTGA	0.6183	0.6266	0.5689	0.7862	0.5545	0.6847	0.501	0.2154	-0.0381	0.4974	frem2b
chr15	32591425	32591445	+	AGTGAACTTTAAAAGCTGGT	0.6648	0.639	0.6722	0.3465	0.2147	0.596	0.2836	0.1801	0.1427	0.5007	frem2b
chr15	32591550	32591570	+	CCACATCTGTAATGGACACA	0.3785	0.6509	0.6363	0.4491	0.293	0.5258	0.3646	0.1393	0.0079	0.4376	frem2b
chr15	32591559	32591579	+	TAATGGACACACGGAAAGTA	0.7244	0.5021	0.5246	0.5175	0.3693	0.6026	0.6619	0.2935	0.4861	0.1723	frem2b
chr15	32591581	32591601	+	GAAAACTGGATTGTAACCAT	0.944	0.7307	0.6256	0.631	0.5116	0.6485	0.5833	0.5526	0.6277	0.1373	frem2b
chr15	32591701	32591721	+	TATGGGCATACTTGGTATGT	0.7242	0.5118	0.7304	0.3738	0.4252	0.4718	0.5294	0.4408	0.8956	0.1174	frem2b
chr15	32592022	32592042	+	TTGTGTGAAGTTCATTCCGA	0.6226	0.6171	0.6597	0.6242	0.3403	0.6017	0.3607	-0.0675	-0.176	0.4656	frem2b
chr15	32592087	32592107	+	TACCTTGATTCGGACCATAA	1.0	0.5177	0.7544	0.4922	0.332	0.4324	0.2472	-0.4164	0.2242	0.1725	frem2b
chr15	32592244	32592264	+	CAATATGACCATGATCATAA	0.4165	0.5634	0.6597	0.3148	0.103	0.4357	0.3006	-0.428	0.1236	0.1364	frem2b
chr15	32592419	32592439	+	TTAAGGATAAATCCATGTTT	0.3529	0.4097	0.6492	0.5192	0.1479	0.3952	0.4813	-0.8216	-0.1347	0.2984	frem2b
chr15	32592469	32592489	+	ATCCGCTGGAACGTCAGCAT	1.0	0.5444	0.7497	0.5905	0.5266	0.6221	0.5403	0.5213	0.6178	0.1157	frem2b
chr15	32592595	32592615	+	GATTGGGAAAAAGTGTCTCT	0.4849	0.5241	0.7255	0.3576	0.2986	0.4468	0.4473	-0.0746	0.3662	0.0821	frem2b
chr15	32592757	32592777	+	GGATTTTTCAGATCCTGGTG	0.3882	0.6048	0.6665	0.4925	0.3546	0.6192	0.3662	-0.4898	-0.7172	0.2464	frem2b
chr15	32592917	32592937	+	TGGGGGCCCACGAACACCTC	1.0	0.4455	0.8205	0.6465	0.5922	0.6618	0.526	0.0148	0.1567	0.0511	frem2b
chr15	32593189	32593209	+	AAAGGTCAGCCTTAGGTCAT	0.5033	0.5591	0.7356	0.693	0.2047	0.2703	0.3484	-0.285	0.2572	0.0996	frem2b
chr15	32593333	32593353	+	AGGCTTTACGCTGATCCTGA	0.2635	0.6628	0.7214	0.4357	0.4588	0.6127	0.3757	0.3007	0.4139	0.4463	frem2b
chr15	32593471	32593491	+	CGAATTCCCTTTAGTCATGT	0.6428	0.5813	0.6363	0.3007	0.2091	0.4113	0.2066	-1.1606	-1.0362	0.2751	frem2b
chr15	32593546	32593566	+	AATCTGTGAGCTGTCCGTGT	1.0	0.6312	0.8013	0.7273	0.4626	0.6383	0.6085	1.047	1.1683	0.2336	frem2b
chr15	32593750	32593770	+	GGTTATTCCAAGTTCTAGAT	1.0	0.4038	0.672	0.3648	0.1474	0.4197	0.3656	-0.5418	-0.0153	0.4083	frem2b
chr15	32593825	32593845	+	GACCTCCAAAGTTGGACTCT	0.9825	0.5054	0.6505	0.2862	0.4232	0.4564	0.3215	-0.5247	-0.0605	0.024	frem2b
chr15	32593876	32593896	+	GCTGTTCTCATCTGTGTCAG	0.2827	0.6102	0.7623	0.5705	0.4257	0.5993	0.5079	0.2768	-0.4275	0.5609	frem2b
chr15	32593950	32593970	+	TGTAGCGCAAGAATTTCTTT	0.6424	0.459	0.7636	0.3605	0.1718	0.2803	0.0388	-1.2423	-0.3317	0.2831	frem2b
chr15	32594191	32594211	+	GATATCATGCTGGAGCCATT	0.6808	0.5321	0.7966	0.4504	0.2815	0.3753	0.2378	-0.1845	0.7651	0.6504	frem2b
chr15	32594243	32594263	+	GCGTTGAACCTCCATGTGGA	1.0	0.6496	0.6487	0.4355	0.5178	0.6744	0.6713	0.7556	0.2275	0.5835	frem2b
chr15	32594739	32594759	+	AAAGCAGCTGCCCCGTATTA	1.0	0.218	0.7083	0.5145	0.2394	0.3133	0.287	-0.8784	0.1191	0.0425	frem2b
chr15	32594872	32594892	+	CTCCGCATCTGAGTCCACAG	0.7641	0.693	0.8052	0.6126	0.6067	0.685	0.6467	0.4789	0.0705	0.6808	frem2b
chr15	32644017	32644037	+	GAAACTAGCGCTGGAAGAAG	0.4973	0.5365	0.5971	0.5925	0.484	0.6705	0.5206	0.4352	-0.3253	0.2647	trpc4b
chr15	32668481	32668501	+	CCTGCTGGATAAGCAGTTTT	0.6885	0.2094	0.6263	0.5866	0.2928	0.2654	0.1482	-1.7773	-0.9989	0.1331	trpc4b
chr15	32668493	32668513	+	GCAGTTTTCGGACTTCACTC	0.9087	0.6024	0.7214	0.3222	0.4529	0.6402	0.5341	-0.38	-0.3039	0.7906	trpc4b
chr15	32668625	32668645	+	TGTGGAGTGTGTGTCCAGCT	0.3742	0.6358	0.729	0.8278	0.6171	0.5628	0.5019	0.1095	0.0947	0.3912	trpc4b
chr15	32668657	32668677	+	GTCTGAGACACTCCCGCTCC	1.0	0.5612	0.6881	0.4713	0.593	0.6513	0.5052	0.5168	0.514	0.0233	trpc4b
chr15	32668885	32668905	+	TGGAGCTGATCCTCAATTTC	0.9409	0.2373	0.654	0.4297	0.3644	0.3581	0.0793	-1.4264	-0.4761	0.0552	trpc4b
chr15	32687440	32687460	+	CTGATCACCTGCGTCTTCAT	0.9786	0.4916	0.7356	0.485	0.3357	0.3887	0.1834	-0.6437	-0.0183	0.2317	trpc4b
chr15	32689689	32689709	+	TGTTGCAGGATTCATATGGA	0.6211	0.6603	0.6673	0.4335	0.4886	0.6772	0.621	0.678	0.5645	0.2269	trpc4b
chr15	32690008	32690028	+	GCGCCTCATCTCGCTCTTCA	0.8966	0.4454	0.6799	0.3874	0.2989	0.3834	0.2905	-0.5184	-0.0677	0.214	trpc4b
chr15	32718562	32718582	+	TGCCTGGGATCTTCTCGAAG	1.0	0.6923	0.8288	0.491	0.4915	0.6258	0.5611	0.6568	0.1049	0.5079	postnb
chr15	32721239	32721259	+	GGAGACAGTCTCACAGTCAA	0.7486	0.6523	0.654	0.6716	0.5482	0.6636	0.5309	0.3687	0.2951	0.5317	postnb
chr15	32722833	32722853	+	CCAGTCAATGCAGCCTTCAA	0.6944	0.4859	0.7356	0.6536	0.463	0.5739	0.4398	0.0829	0.3816	0.3189	postnb
chr15	32727759	32727779	+	GATGGAAGCAGCCGGACTGA	0.3059	0.5962	0.7352	0.3859	0.4803	0.6597	0.5754	0.7481	0.6595	0.4518	postnb
chr15	32800392	32800412	+	TCAAACTGTATCAACAGGGG	1.0	0.7477	0.7139	0.5972	0.32	0.5897	0.4732	0.695	0.2537	0.6687	spg20b
chr15	32800540	32800560	+	AGCCATATTAGAAACTACTC	0.8784	0.5794	0.6789	0.2699	0.4099	0.5532	0.4691	0.5573	1.0669	0.129	spg20b
chr15	32800643	32800663	+	ACACCACCCCAAACCATCAA	0.3127	0.4287	0.6799	0.5664	0.2241	0.5411	0.6261	0.3986	0.3594	0.8021	spg20b
chr15	32800742	32800762	+	TACACCCCTCAAGCTGCTGA	0.506	0.6132	0.6799	0.333	0.2148	0.5922	0.5139	0.6468	0.1858	0.2549	spg20b
chr15	32867463	32867483	+	GGAATTGCACTCTGCTCAGG	0.8981	0.6341	0.7202	0.511	0.2971	0.6031	0.4324	0.5969	-0.0196	0.3046	dclk1b
chr15	32872647	32872667	+	AGCTCCATGGATGAGGGCGA	0.5923	0.4872	0.6041	0.4701	0.5887	0.6277	0.3814	0.2607	0.1054	0.1909	dclk1b
chr15	32872960	32872980	+	TTTCATTCTAGCTGAGCTGA	0.4097	0.5937	0.6111	0.4424	0.0	0.4636	0.1704	-0.847	-0.9805	0.1233	dclk1b
chr15	32873013	32873033	+	CTGAGAGGTACAAGGTGGGA	0.588	0.635	0.6017	0.8001	0.627	0.6354	0.4814	0.2474	0.1253	0.414	dclk1b
chr15	33071362	33071382	+	ACAACGAGAAATGCCAGTCT	0.6811	0.5778	0.6751	0.5037	0.2064	0.5596	0.6049	0.1164	0.5413	0.1156	mab21l1
chr15	33071369	33071389	+	GAAATGCCAGTCTCGGAAAG	0.9405	0.6496	0.8288	0.5572	0.4124	0.6379	0.48	0.2597	-0.1883	0.308	mab21l1
chr15	33071389	33071409	+	CGGCCATCTCCAAGACCATC	0.7963	0.4413	0.5133	0.4236	0.359	0.4126	0.221	-0.5799	0.0958	0.1849	mab21l1
chr15	33071568	33071588	+	GTCTTCAACTTCGTGGACGA	0.7978	0.6286	0.6597	0.4184	0.4838	0.6717	0.6199	0.357	-0.1571	0.3066	mab21l1
chr15	33071579	33071599	+	CGTGGACGACGGCTCTCTGC	0.4254	0.4507	0.8391	0.3699	0.5636	0.64	0.4398	0.3249	0.3779	0.075	mab21l1
chr15	33071611	33071631	+	TGCTCAAGCTCAGCGACGGG	0.7248	0.5804	0.6392	0.6284	0.4313	0.629	0.6363	0.768	0.1427	0.6977	mab21l1
chr15	33071648	33071668	+	TCTCTGGGTAGAGTTCATCA	0.8588	0.7531	0.8013	0.4092	0.3792	0.584	0.7743	1.0922	1.2319	0.2607	mab21l1
chr15	33071654	33071674	+	GGTAGAGTTCATCACGGCTT	1.0	0.3808	0.7494	0.5435	0.4235	0.579	0.4621	-0.045	0.2096	0.1389	mab21l1
chr15	33071711	33071731	+	CCAGACGCTCGTGGCGCAGG	1.0	0.5938	0.7627	0.8604	0.5118	0.6459	0.5677	0.9381	0.1809	0.0741	mab21l1
chr15	33071826	33071846	+	ACTCCTGCGTTCAAGTGCAC	0.4958	0.5854	0.7079	0.3883	0.3522	0.6064	0.6019	0.7829	0.7701	0.5307	mab21l1
chr15	33071952	33071972	+	AAGGAGTGTTACTCGCTGAA	0.6862	0.6264	0.6962	0.6317	0.4747	0.5759	0.5941	0.2367	0.3251	0.2965	mab21l1
chr15	33071966	33071986	+	GCTGAACGGGAAGCAGAGCT	0.2315	0.621	0.6615	0.6427	0.48	0.581	0.5061	0.6953	0.5528	0.225	mab21l1
chr15	33072005	33072025	+	GGTGTTGCAGTTCGCCGAAG	1.0	0.6115	0.7765	0.7343	0.4705	0.6274	0.471	0.5899	0.18	0.3628	mab21l1
chr15	33177726	33177746	+	TCCATGGTGTCCTCAGGCAT	0.9382	0.4216	0.6775	0.6439	0.5629	0.5619	0.4933	0.1933	-0.1026	0.257	nbeab
chr15	33188192	33188212	+	TTTGGGTGTAATGGACGCAG	0.7143	0.636	0.7185	0.7756	0.4408	0.651	0.6287	0.577	-0.0481	0.7227	nbeab
chr15	33202846	33202866	+	ATGGCCTGCTGTTCGGGATA	1.0	0.4554	0.6799	0.6422	0.5509	0.5348	0.4718	-0.2301	0.0722	0.0665	nbeab
chr15	33202882	33202902	+	CCACTCTCTGTGGTCTCCAC	0.5611	0.5177	0.7686	0.6963	0.5165	0.5006	0.5265	-0.0696	-0.0293	0.1393	nbeab
chr15	33202987	33203007	+	TTGAGGTGCTCCACAGAGGA	0.8317	0.5767	0.6429	0.6847	0.5777	0.6397	0.5057	0.1713	-0.3067	0.3486	nbeab
chr15	33203012	33203032	+	CGATCAAGCTCTCCTGAGAT	0.898	0.4153	0.5695	0.3444	0.4569	0.5782	0.2318	-0.8568	-0.7678	0.0958	nbeab
chr15	33203056	33203076	+	AACAGGCCGCTCATGCCGTT	1.0	0.3367	0.7245	0.584	0.2701	0.3439	0.3048	-0.9207	-0.4519	0.2206	nbeab
chr15	33203156	33203176	+	GAGGGAGGGACGACTCCTGA	1.0	0.5965	0.797	0.602	0.7021	0.6769	0.4375	0.2299	0.2574	0.1388	nbeab
chr15	33211387	33211407	+	GAAAGACAGCAGCTCGCAGA	0.4926	0.6457	0.7686	0.642	0.3524	0.691	0.5263	0.6363	0.5526	0.3672	nbeab
chr15	33211419	33211439	+	ACATCTTGCAGAAGTCGATC	1.0	0.5041	0.5332	0.266	0.1132	0.471	0.309	-0.2394	0.6134	0.1528	nbeab
chr15	33216647	33216667	+	CATCCACTATGGCCATCAGA	0.4795	0.5971	0.6735	0.377	0.3118	0.5611	0.3459	-0.0318	0.1567	0.6406	nbeab
chr15	33216663	33216683	+	CAGACGGGTCAGAAAGATCA	1.0	0.6108	0.6407	0.536	0.4986	0.6437	0.7121	0.9072	0.865	0.1694	nbeab
chr15	33216666	33216686	+	ACGGGTCAGAAAGATCACGG	1.0	0.8664	0.7911	0.7465	0.6527	0.714	0.7828	1.2189	0.5777	0.7205	nbeab
chr15	33219461	33219481	+	CACAGAAGGAGAAGTGGCGG	0.2767	0.5749	0.7202	0.6778	0.5025	0.6092	0.4731	0.4896	-0.285	0.1708	nbeab
chr15	33222550	33222570	+	CGTCGCTGCTCTTCTGTCAT	0.701	0.501	0.7919	0.4542	0.3793	0.3826	0.2262	-0.9763	-0.8794	0.3112	nbeab
chr15	33222608	33222628	+	GATCCAGATGACTACCAGAA	0.7699	0.699	0.645	0.5569	0.527	0.6359	0.613	0.769	0.8675	0.6788	nbeab
chr15	33226063	33226083	+	GCCACCGTCTCCACTTGCCC	1.0	0.4619	0.6799	0.1678	0.5792	0.6986	0.5406	0.6038	0.4829	0.2474	nbeab
chr15	33226114	33226134	+	ATGCTGAAACCACTCAAAGC	0.5094	0.6561	0.7449	0.4834	0.3211	0.5998	0.6111	0.6	0.7066	0.2268	nbeab
chr15	33226655	33226675	+	TGGTTTCAGACAGGATGTTC	0.3373	0.4298	0.5214	0.6331	0.4237	0.522	0.4008	-0.5366	0.0536	0.071	nbeab
chr15	33228964	33228984	+	TGGCATGGTAGAGAAGGATC	0.7613	0.6348	0.6398	0.7466	0.571	0.6506	0.5634	0.7833	1.1943	0.1881	nbeab
chr15	33232790	33232810	+	ACCCTCACCGTCTGTTTTCA	0.7523	0.4061	0.6789	0.2677	0.2412	0.3296	0.1785	-1.4224	-0.9813	0.0482	nbeab
chr15	33234597	33234617	+	CTGGATCTTCACGGTAGAGT	0.8829	0.4483	0.6647	0.5236	0.404	0.6452	0.3416	-0.0413	-0.0519	0.0211	nbeab
chr15	33243536	33243556	+	GAACTTTCAGAGCCTGAACT	1.0	0.6122	0.7686	0.4823	0.2778	0.5476	0.4522	0.0524	0.1078	0.549	nbeab
chr15	33244941	33244961	+	AATGCAGGAATCATGGAAGC	0.3553	0.506	0.6937	0.5576	0.379	0.5704	0.5562	0.2036	0.2643	0.2488	nbeab
chr15	33276161	33276181	+	ATGACTTTTGCTCACCTTTG	0.2472	0.4909	0.7071	0.5491	0.3374	0.4132	0.1689	-1.662	-1.4717	0.0153	nbeab
chr15	33304048	33304068	+	CGAGCTGTCCACAAAACACC	0.5676	0.6309	0.5841	0.4647	0.4542	0.6971	0.5903	0.7363	0.5319	0.7748	nbeab
chr15	33312903	33312923	+	GGAAATGAAAGCCTACCTTG	0.5696	0.7551	0.6953	0.2831	0.5412	0.7	0.5837	0.9357	0.5951	0.2471	nbeab
chr15	33313020	33313040	+	AGCCGATGCCTTTGCTTGTG	0.6785	0.5019	0.6856	0.4969	0.3583	0.3671	0.242	-0.7535	-1.0198	0.0443	nbeab
chr15	33318787	33318807	+	GGTTACTCACAGCTGCACTC	0.7075	0.6466	0.7491	0.3099	0.4161	0.7	0.6892	0.9016	1.0481	0.5126	nbeab
chr15	33476471	33476491	+	GCTGGCATAGAGGTGCGAGC	0.6026	0.5291	0.8108	0.3543	0.2933	0.5214	0.5665	-0.039	-0.0566	0.6636	stard13b
chr15	33476506	33476526	+	AAATGCTGATCCGACTGCCT	0.9196	0.6151	0.6881	0.4121	0.2658	0.4691	0.4496	-0.3772	-0.3632	0.1281	stard13b
chr15	33476698	33476718	+	CCACCAGGTCTTCATAGGAC	1.0	0.6351	0.617	0.5475	0.446	0.5791	0.5066	0.1715	0.1086	0.3177	stard13b
chr15	33476710	33476730	+	CATAGGACCGGAACTCGTTG	1.0	0.6107	0.8851	0.4824	0.5246	0.6845	0.5805	0.519	0.0538	0.5396	stard13b
chr15	33476713	33476733	+	AGGACCGGAACTCGTTGCGG	1.0	0.6423	0.6787	0.7109	0.4598	0.6558	0.6524	0.9795	0.2821	0.3798	stard13b
chr15	33476723	33476743	+	CTCGTTGCGGCGGTTCTGCT	0.9694	0.459	0.7482	0.4569	0.4394	0.4665	0.3284	-0.2988	-0.5014	0.0633	stard13b
chr15	33476803	33476823	+	CGCTTCGTTTGTGATCAGCC	0.6322	0.5776	0.611	0.4916	0.3051	0.3688	0.266	-0.7882	-0.872	0.1807	stard13b
chr15	33477170	33477190	+	CATGCCAAGTGACGTGTGGT	0.9002	0.518	0.6024	0.3834	0.5336	0.6289	0.5197	-0.1622	-0.3192	0.1028	stard13b
chr15	33477199	33477219	+	CTGCAGAGTCCGAGCAGGTG	0.7248	0.5562	0.7563	0.8763	0.586	0.6422	0.5725	0.4543	0.1158	0.1433	stard13b
chr15	33477285	33477305	+	CTGTGAAGAGAAGAGATCTC	0.58	0.5521	0.6597	0.5352	0.503	0.6073	0.5645	0.3048	0.7352	0.4275	stard13b
chr15	33527586	33527606	+	GCCCAGGCATTCACTGCTCT	0.7493	0.4569	0.7591	0.3737	0.3188	0.4142	0.3908	-0.5107	-0.3977	0.0418	stard13b
chr15	33545852	33545872	+	AGGCTTTGGTCGTGGATTCT	0.818	0.3471	0.6977	0.5698	0.341	0.3223	0.1004	-0.7826	-0.0177	0.0093	stard13b
chr15	33611168	33611188	+	TATCATTGGCTGTGTATCTA	0.7811	0.3631	0.7399	0.3149	0.3579	0.4582	0.2108	-0.7658	-0.3574	0.0205	stard13b
chr15	33626342	33626362	+	CTCAAACGCATCTGAACTCT	1.0	0.4951	0.5689	0.3938	0.1834	0.4189	0.1725	-0.8524	-0.6843	0.016	stard13b
chr15	33626435	33626455	+	TTTGATGATTCGGGGTAGAT	0.6573	0.453	0.6911	0.4685	0.0	0.1882	0.1705	-0.7304	-0.3876	0.1106	stard13b
chr15	33626519	33626539	+	AGAGGATGTAAAAGAGTAAG	0.3352	0.6206	0.6244	0.6391	0.5134	0.6616	0.5675	0.3323	0.0715	0.4134	stard13b
chr15	33692029	33692049	+	GCTCAGAGATCAAGCCATAA	0.4621	0.521	0.7162	0.4178	0.2162	0.4328	0.3294	-0.2511	0.4383	0.5634	hdac12
chr15	33696584	33696604	+	TCCAGGTGGGACGCTGTTGG	0.9404	0.5263	0.8571	0.6798	0.6139	0.6361	0.5232	0.5499	-0.0859	0.0448	hdac12
chr15	33696627	33696647	+	GGATTGGCCTGCAGCACAGC	0.3674	0.4852	0.655	0.4465	0.3839	0.6507	0.5043	-0.0366	0.1109	0.1861	hdac12
chr15	33696657	33696677	+	CATCATGCCTTTCCCAGCCA	0.7219	0.6093	0.7777	0.3448	0.4948	0.6136	0.4793	0.0494	0.0557	0.5526	hdac12
chr15	33696662	33696682	+	TGCCTTTCCCAGCCACGGCT	1.0	0.384	0.6524	0.3456	0.3858	0.5725	0.3628	-0.5739	-0.6682	0.1142	hdac12
chr15	33699289	33699309	+	TCCTCCAATCACCAGGGTGA	0.8005	0.6122	0.6041	0.4717	0.4982	0.6683	0.6154	0.6922	0.3628	0.2025	hdac12
chr15	33706329	33706349	+	GACCTCGACCACTGCCTCGT	0.9663	0.6061	0.6789	0.5365	0.429	0.4974	0.2972	0.43	0.5892	0.0577	zgc:73340
chr15	33706335	33706355	+	GACCACTGCCTCGTCGGTTT	0.8305	0.2659	0.7497	0.5221	0.3863	0.3902	0.2103	-0.6692	-0.3794	0.1058	zgc:73340
chr15	33706525	33706545	+	CACTTTCCTGTACTTGTCGC	0.8876	0.4216	0.6597	0.4107	0.2851	0.5011	0.3378	-0.3169	-0.6093	0.4431	zgc:73340
chr15	33706728	33706748	+	TCGCCATCTCTTTTATTGCT	0.3207	0.4788	0.507	0.3864	0.1579	0.265	0.0753	-1.6399	-1.6277	0.3319	zgc:73340
chr15	33713731	33713751	+	TTCCACGCAGACTCCACCAG	0.4035	0.6658	0.8194	0.7236	0.6014	0.6523	0.5839	0.8662	0.3028	0.6314	zgc:73340
chr15	33713735	33713755	+	ACGCAGACTCCACCAGCGGA	1.0	0.6297	0.6429	0.672	0.5165	0.6567	0.6254	1.156	0.8033	0.6225	zgc:73340
chr15	33718245	33718265	+	GATGTCAGCCACGATGCTGC	0.9788	0.4981	0.7919	0.1799	0.049	0.5313	0.4597	0.2477	-0.1198	0.156	zgc:73340
chr15	33718295	33718315	+	CCTTGGGCCAAGCTTTGTAG	1.0	0.5673	0.8707	0.5535	0.4396	0.6521	0.5706	0.3061	0.1998	0.7469	zgc:73340
chr15	33762126	33762146	+	GTGATGATCTCATGGTAGCA	0.5518	0.684	0.6111	0.3831	0.2945	0.5393	0.6767	0.5662	0.552	0.512	pds5b
chr15	33762158	33762178	+	GAGACGAAGAATCGCACAGC	1.0	0.5343	0.6042	0.5922	0.3683	0.6498	0.5438	0.4864	0.4198	0.1755	pds5b
chr15	33762186	33762206	+	AGACGCAGACGAGACATGTC	0.7687	0.5306	0.701	0.434	0.5186	0.5917	0.5734	0.5376	0.9829	0.1897	pds5b
chr15	33766000	33766020	+	TTGGCCACTAAAGATTTGAG	1.0	0.7042	0.6725	0.4189	0.458	0.6557	0.6422	0.8236	0.509	0.4692	pds5b
chr15	33781712	33781732	+	GGCCCATCATAGCCTCCTTA	0.7473	0.4337	0.6988	0.2538	0.3799	0.4025	0.288	-0.8739	0.1037	0.4892	pds5b
chr15	33791218	33791238	+	TTGAGTTTGAACTCCAGCTG	0.4753	0.6402	0.7769	0.7223	0.4953	0.6084	0.559	0.543	0.1909	0.497	pds5b
chr15	33791226	33791246	+	GAACTCCAGCTGCGGCAGGA	0.4124	0.6111	0.6773	0.4842	0.4747	0.6312	0.6847	0.1323	0.0753	0.2345	pds5b
chr15	33791951	33791971	+	TTACTCACGTTAGTGATGTA	0.6539	0.5258	0.6726	0.4341	0.3934	0.4958	0.6462	0.2058	0.6425	0.612	pds5b
chr15	33791968	33791988	+	GTACGGCTCTATGGCCTGAG	1.0	0.6718	0.7233	0.7284	0.6193	0.6524	0.6754	1.0736	0.5345	0.6096	pds5b
chr15	33800655	33800675	+	AGTTTATCAGGTGATGTGTA	0.5805	0.5204	0.6531	0.4847	0.3843	0.5934	0.5121	-0.1887	-0.0997	0.1224	pds5b
chr15	33800663	33800683	+	AGGTGATGTGTACGGGGCCT	0.7844	0.3326	0.603	0.6136	0.3702	0.2998	0.1342	-1.3298	-1.4067	0.0709	pds5b
chr15	33800677	33800697	+	GGGCCTCGGGGGCGTAGATG	1.0	0.5157	0.7543	0.7219	0.6758	0.6591	0.2852	0.0047	-0.1915	0.0385	pds5b
chr15	33817628	33817648	+	TGATGCTCCACAGAGAATCC	0.9739	0.5881	0.6881	0.2619	0.419	0.6386	0.729	0.6374	0.8231	0.1239	n4bp2l2
chr15	33817655	33817675	+	TCATGTGACTGGAAACCCCT	0.6127	0.7016	0.6254	0.442	0.5385	0.6372	0.5513	0.3876	0.3893	0.7246	n4bp2l2
chr15	33817682	33817702	+	TACCATCTGTCTGAAGGCAC	0.5104	0.5422	0.6398	0.66	0.5564	0.6517	0.5775	0.4345	0.1697	0.3151	n4bp2l2
chr15	33817777	33817797	+	CATGTCTGGAGGATACATTT	0.3457	0.4227	0.7292	0.4213	0.3461	0.3785	0.3391	-0.3565	0.5509	0.0318	n4bp2l2
chr15	33817793	33817813	+	ATTTCGGGGCCTCCAGAGGT	0.831	0.4838	0.5961	0.6316	0.0	0.4847	0.3889	-0.0583	-0.1124	0.0341	n4bp2l2
chr15	33817817	33817837	+	GGAGGAAAGAAATGAACCCT	0.6094	0.6086	0.5547	0.5038	0.5264	0.6818	0.6025	0.2028	0.0645	0.1284	n4bp2l2
chr15	33818127	33818147	+	TTTCGAGGGATGGCTTGGGA	0.4544	0.5781	0.7903	0.6729	0.4176	0.5881	0.3954	-0.0745	-0.222	0.1567	n4bp2l2
chr15	33818335	33818355	+	GTTACTGGAAGATTTATACA	0.5445	0.6677	0.6796	0.3783	0.3581	0.6115	0.5394	0.1682	0.3499	0.6197	n4bp2l2
chr15	33830573	33830593	+	TCACATTTCTCTGGAGCAAT	0.6675	0.4941	0.5689	0.4486	0.1947	0.376	0.1195	-1.1306	-0.6999	0.3952	mmp13b
chr15	33830730	33830750	+	GATGCCCTCAATGTCGTCCT	1.0	0.5991	0.7079	0.578	0.2568	0.4983	0.5612	0.2851	0.3325	0.3977	mmp13b
chr15	33830764	33830784	+	CCTTTGGCGTAGGAGTAAAC	0.7821	0.4402	0.7869	0.4353	0.0801	0.366	0.2769	-0.4752	0.1035	0.2762	mmp13b
chr15	33831458	33831478	+	AGACCTTCAGGTCCATCAAA	0.4468	0.4191	0.5983	0.3489	0.3748	0.4605	0.3473	-0.6068	-0.2246	0.4553	mmp13b
chr15	33831597	33831617	+	TCCAAAGCTGATCATGATGT	0.4196	0.624	0.7072	0.4751	0.2204	0.5753	0.5998	0.1553	-0.0564	0.4314	mmp13b
chr15	33831669	33831689	+	GACGTTCAGTGCTTTTCTTA	0.6719	0.3859	0.7214	0.3271	0.3317	0.3751	0.0754	-1.5423	-1.1683	0.1729	mmp13b
chr15	33834329	33834349	+	ATGAGATCAGACGACTTTCC	0.8916	0.395	0.7214	0.5571	0.4099	0.4935	0.3377	-0.5815	0.5081	0.1685	mmp13b
chr15	33834347	33834367	+	CCCGGTCGCTGAAGACCAGC	0.8935	0.5097	0.5973	0.5571	0.5091	0.5284	0.3279	-0.2492	-0.2787	0.3662	mmp13b
chr15	33846360	33846380	+	TCTTGTCTGCAGGCAGATTG	0.5336	0.5051	0.7655	0.5055	0.3381	0.5708	0.3494	-0.3288	-0.5944	0.2084	inpp5ka
chr15	33848974	33848994	+	TGTTGCCACAGCTGAGCCTC	0.3797	0.515	0.592	0.6991	0.4552	0.6094	0.5156	0.0817	0.1222	0.0348	inpp5ka
chr15	33850736	33850756	+	CCATTTAGGTGTCCTCCATC	0.6204	0.5163	0.6739	0.4487	0.1852	0.3489	0.1796	-0.4126	0.2462	0.1518	inpp5ka
chr15	33850831	33850851	+	TACACCCGTACAGGACTCTA	0.5492	0.4825	0.5274	0.3877	0.5073	0.5568	0.6275	0.4605	1.0562	0.3455	inpp5ka
chr15	33850992	33851012	+	ACCATCCGTCTGTCCTTCTA	0.6984	0.3692	0.7686	0.3725	0.451	0.4547	0.2548	-0.601	-0.1782	0.0458	inpp5ka
chr15	33851278	33851298	+	TCAAGGGTGGTGTTCTGGTT	0.4881	0.2969	0.7434	0.7374	0.4682	0.4828	0.3724	-0.6927	-0.3622	0.0784	inpp5ka
chr15	33868422	33868442	+	AGAAGCTGGACGAAAACACT	0.8689	0.6451	0.687	0.4263	0.4117	0.6437	0.4649	0.3933	0.5417	0.2307	tekt1
chr15	33885306	33885326	+	AACCAAAAATAAACGTCCCA	0.3961	0.6502	0.6789	0.3368	0.2213	0.5419	0.3412	-0.1769	-0.2713	0.3794	LOC100330563
chr15	33899749	33899769	+	TGGTGTTTGGGAAGTTGACC	0.434	0.5778	0.603	0.4579	0.522	0.6596	0.4846	0.5717	0.6496	0.1657	mag
chr15	33949566	33949586	+	CATCTTGGTCTGCCTGGACA	0.8047	0.5677	0.8249	0.5106	0.4453	0.6068	0.4594	0.5593	0.3591	0.4395	lsr
chr15	33949578	33949598	+	CCTGGACACGGTATCCACTA	1.0	0.5968	0.7777	0.6986	0.571	0.6324	0.5823	0.5235	0.7933	0.393	lsr
chr15	33949838	33949858	+	GCATCATGTTCTTGCAACAA	0.3848	0.603	0.5191	0.496	0.2511	0.5162	0.5932	0.116	0.0176	0.4818	lsr
chr15	33950046	33950066	+	ATAGGCATCATAGGAATGCC	0.7551	0.6028	0.5343	0.4939	0.4002	0.5426	0.7044	0.261	0.2363	0.6909	lsr
chr15	33960611	33960631	+	ATACTCTTTTCCAAGCGTGA	0.6522	0.6569	0.7072	0.172	0.0117	0.5338	0.3944	-0.5582	-0.5655	0.7275	lsr
chr15	33960641	33960661	+	TTTGGAAGCGACTATGCGAA	1.0	0.6375	0.729	0.592	0.0719	0.4778	0.2809	-0.2308	-0.5908	0.844	lsr
chr15	33960741	33960761	+	GGGTTTAACGCAGCCTGAAT	0.7358	0.3512	0.6739	0.4881	0.3339	0.4252	0.1409	-0.8044	-0.3108	0.0619	lsr
chr15	33970811	33970831	+	CTGTGTTTTTCCTGTTCCCT	0.489	0.4647	0.5889	0.4191	0.3266	0.4541	0.2222	-1.5455	-1.6455	0.055	tmem106ba
chr15	33989278	33989298	+	ATCAGTCTGGGAGGGTCTGA	0.4604	0.3928	0.6789	0.5088	0.5172	0.5566	0.3025	0.0263	0.0908	0.0787	vwde
chr15	33990718	33990738	+	TGGTGGAGAGTGCCTTCGAC	1.0	0.5147	0.7101	0.5143	0.5533	0.6232	0.4364	-0.2583	-0.1445	0.1805	vwde
chr15	33990895	33990915	+	TGTGACGCTGGCTGTTGGAA	0.7032	0.5614	0.6864	0.5854	0.5269	0.6662	0.5299	0.4115	0.3771	0.084	vwde
chr15	33990955	33990975	+	ATCTGTCCATCCAGCTGGAC	0.6059	0.521	0.5684	0.5262	0.3767	0.4921	0.2787	-0.8125	-0.5661	0.0597	vwde
chr15	33990973	33990993	+	ACCGGCTCCAGATGCCAAGA	0.6193	0.6463	0.6789	0.6303	0.5564	0.6099	0.5872	0.518	0.7303	0.2179	vwde
chr15	34012201	34012221	+	ACAGCCAGGTCTAAGGTCAC	0.7729	0.585	0.6657	0.6228	0.5634	0.5995	0.606	0.3602	0.6198	0.0365	si:dkey-30e9.7
chr15	34012271	34012291	+	GCGCATCCCTGGGCCCTGAG	0.9524	0.5939	0.8178	0.7704	0.6	0.5414	0.6209	0.3849	-0.059	0.2997	si:dkey-30e9.7
chr15	34012300	34012320	+	AAGAAAACCGCAGAGCCCTC	0.9671	0.5789	0.7214	0.5706	0.3361	0.5321	0.5143	0.3193	0.478	0.1608	si:dkey-30e9.7
chr15	34012338	34012358	+	CTGATAGACGAAATCCTCTC	0.8347	0.5432	0.693	0.5491	0.4286	0.5439	0.3681	-0.2551	0.2022	0.1841	si:dkey-30e9.7
chr15	34012366	34012386	+	GCCTTCAGAGTGGATTGACC	0.7875	0.6077	0.707	0.33	0.5034	0.6372	0.5289	0.3325	0.4669	0.1616	si:dkey-30e9.7
chr15	34029385	34029405	+	CAGCTGTATTTGGAAAGATC	0.8654	0.5592	0.6822	0.6103	0.4436	0.59	0.2338	-0.0983	0.2142	0.0456	si:dkey-30e9.7
chr15	34029403	34029423	+	TCCGGTCTGCACGTCAAACA	0.9374	0.5028	0.7497	0.4579	0.5041	0.6568	0.5226	0.2357	0.0203	0.2311	si:dkey-30e9.7
chr15	34032667	34032687	+	GCGTAGGACTGGTTGGTGTG	1.0	0.6773	0.7514	0.8008	0.6297	0.6455	0.7066	0.949	0.3544	0.259	si:dkey-30e9.7
chr15	34032738	34032758	+	GGAAAGAGGCTGGCACCAGT	0.629	0.5523	0.7247	0.4371	0.4976	0.6716	0.4177	0.2684	0.4592	0.2575	si:dkey-30e9.7
chr15	34033198	34033218	+	AAGTCCTCCATTCTCCAGTT	0.9143	0.5542	0.5553	0.7104	0.4589	0.4721	0.508	0.1291	0.7585	0.2589	si:dkey-30e9.7
chr15	34036467	34036487	+	AAGATCTAGAGTGGAATTGG	0.2718	0.5925	0.6386	0.703	0.5863	0.6621	0.6575	0.966	0.8146	0.1289	si:dkey-30e9.7
chr15	34036587	34036607	+	ATCTGCTTCCCTGGGATGGA	0.6049	0.4811	0.5826	0.4758	0.5215	0.6514	0.5314	0.1022	-0.0726	0.3725	si:dkey-30e9.7
chr15	34036665	34036685	+	CAGGGATGATGGAGGAATAG	0.3076	0.5758	0.7674	0.7224	0.7256	0.6644	0.6227	0.7405	0.6546	0.4202	si:dkey-30e9.7
chr15	34036702	34036722	+	TGAACACTTTGAGGAAGAGT	0.5635	0.5751	0.4991	0.4892	0.3707	0.6673	0.4478	0.2086	0.0763	0.2745	si:dkey-30e9.7
chr15	34036769	34036789	+	CTGGAGTTGCTTGCATTGAT	0.2674	0.4245	0.6287	0.5034	0.4366	0.422	0.2218	-0.9853	-0.4998	0.1263	si:dkey-30e9.7
chr15	34038705	34038725	+	AAAGGTCCCGCACAGGCCTT	1.0	0.4448	0.7639	0.7863	0.2551	0.2093	0.3751	-0.4914	-0.2266	0.0826	si:dkey-30e9.7
chr15	34041544	34041564	+	ATGCACTCACAGTGACTTTG	0.6226	0.5115	0.6858	0.4402	0.3201	0.4176	0.2896	-0.5727	-0.4046	0.0837	si:dkey-30e9.7
chr15	34041568	34041588	+	CCTGGTAGGACTCAAAGACA	0.555	0.6985	0.6961	0.6866	0.5432	0.6523	0.6765	0.634	0.4011	0.2753	si:dkey-30e9.7
chr15	34041663	34041683	+	ATGTCATATGTGATGACGTG	0.6474	0.6994	0.6297	0.7027	0.4665	0.6361	0.5579	0.2737	-0.1202	0.3516	si:dkey-30e9.7
chr15	34041719	34041739	+	GGTGGGATGAGCAGTCCTGC	0.6758	0.5707	0.7446	0.4212	0.6127	0.6649	0.6115	0.6856	0.7435	0.4786	si:dkey-30e9.7
chr15	34041761	34041781	+	ATGCACCTCAAATGGCCGAC	0.95	0.5709	0.6017	0.6119	0.1387	0.4204	0.4228	-0.2094	0.0852	0.501	si:dkey-30e9.7
chr15	34047855	34047875	+	CCCATCTTCCGAAATAAAGA	1.0	0.4571	0.7072	0.0452	0.1064	0.482	0.2743	-0.3706	-0.4515	0.6878	si:dkey-30e9.7
chr15	34048209	34048229	+	GAGCTCTTCTCTGTTGCCCT	0.7616	0.4813	0.7214	0.5767	0.3943	0.5397	0.4891	-0.3164	-0.6262	0.3919	si:dkey-30e9.7
chr15	34053698	34053718	+	CCACACATTTGGTGGGCATA	1.0	0.4806	0.6835	0.3492	0.3635	0.3288	0.1495	-1.3388	-1.0849	0.0258	si:dkey-30e9.7
chr15	34074179	34074199	+	GGACTCTGCAGGCAAGACAA	0.6576	0.6909	0.7012	0.6296	0.5514	0.6998	0.7357	1.2314	1.0112	0.8904	arl4aa
chr15	34189332	34189352	+	GAGTCGTAGGTGAAGTCGCG	1.0	0.671	0.6816	0.508	0.5516	0.6778	0.5819	0.7496	-0.1151	0.8332	etv1
chr15	34189365	34189385	+	ATCATCATGGAGTGTGTGTA	0.4593	0.5783	0.6348	0.6084	0.5234	0.5864	0.4931	0.27	0.3804	0.1264	etv1
chr15	34189377	34189397	+	TGTGTGTACGGCTGGGGGAG	0.2502	0.4253	0.7655	0.6978	0.5975	0.5976	0.3024	-1.0431	-1.3087	0.0394	etv1
chr15	34189395	34189415	+	AGCGGCGCCCCCATCATGGC	1.0	0.4877	0.7293	0.4913	0.5226	0.623	0.4064	-0.1211	-0.184	0.1419	etv1
chr15	34189498	34189518	+	GGTACATGGGCCGTCCGTCC	1.0	0.3918	0.7221	0.5691	0.5874	0.7003	0.4874	-0.0595	0.0266	0.003	etv1
chr15	34189546	34189566	+	GACAGGGCTCCGACAACTGC	1.0	0.4746	0.7389	0.3976	0.4724	0.6883	0.5318	0.5387	0.4215	0.1342	etv1
chr15	34189549	34189569	+	AGGGCTCCGACAACTGCCGG	0.7316	0.6537	0.7496	0.8606	0.6141	0.6791	0.594	0.6907	-0.2307	0.241	etv1
chr15	34191112	34191132	+	GTCTATGGGATATGCACTGT	1.0	0.5143	0.5889	0.4531	0.5802	0.6576	0.5163	0.2995	0.4419	0.0043	etv1
chr15	34191167	34191187	+	GTCCGCTCTGGTTTGGGGGT	1.0	0.4021	0.6868	0.4516	0.6635	0.6409	0.1756	-0.4476	-0.7683	0.0427	etv1
chr15	34191254	34191274	+	CTGGAGGCCTTCATTCCCGA	0.8786	0.629	0.7591	0.7138	0.5947	0.6808	0.5624	0.3374	0.1549	0.7316	etv1
chr15	34211884	34211904	+	CCATTTACTAACCTAAAGGT	0.7328	0.631	0.5152	0.3852	0.2981	0.6304	0.662	0.5251	0.5699	0.4718	etv1
chr15	34212886	34212906	+	GTCCTTTGCTGGTCTCGTGC	0.4834	0.4501	0.7686	0.3656	0.3404	0.5738	0.4546	0.2962	0.1566	0.4313	etv1
chr15	34289872	34289892	+	GCCGAGAGGAAGTACACACA	0.8055	0.6567	0.778	0.5141	0.5892	0.6906	0.72	0.9137	0.7344	0.2088	dgkb
chr15	34295896	34295916	+	TTAGGAGGTACTGGAACTTG	0.8974	0.623	0.6669	0.6949	0.6291	0.6644	0.668	0.7322	0.3194	0.4466	dgkb
chr15	34306958	34306978	+	ACGTATGTTTTGATGCAGGA	0.8116	0.5734	0.6156	0.4517	0.1712	0.5417	0.3211	-0.7406	-0.9783	0.2657	dgkb
chr15	34319201	34319221	+	ATCACCTGATTGAGGATTTC	0.6383	0.1731	0.6137	0.387	0.2982	0.3195	0.1264	-1.3859	-0.3302	0.0373	dgkb
chr15	34365234	34365254	+	CAGAACCTTTGCCACAGGTA	1.0	0.4829	0.6726	0.7043	0.5338	0.6159	0.4189	-0.2036	-0.0029	0.141	agmo
chr15	34375209	34375229	+	GGAGGAATCAGCAGCGCCAA	0.9162	0.5577	0.6647	0.8468	0.6079	0.6867	0.5179	0.6344	0.3125	0.3581	agmo
chr15	34404451	34404471	+	CAGACGGGACATCATCCCTG	0.7985	0.7545	0.759	0.6273	0.6623	0.6888	0.6927	1.0045	0.5666	0.6181	agmo
chr15	34418289	34418309	+	CTTACCTGATTGACATATTT	0.5019	0.2359	0.6452	0.2877	0.161	0.299	0.1143	-1.4718	-0.9411	0.1744	agmo
chr15	34457318	34457338	+	TTCCTTTTCTCAGCCTCAGC	0.3238	0.3858	0.7214	0.1793	0.0	0.2948	0.0919	-1.382	-1.3269	0.1883	meox2a
chr15	34457393	34457413	+	GGCACTCCTGCACCGAGACT	0.9243	0.4021	0.6799	0.4908	0.4703	0.6094	0.3835	-0.0954	-0.0184	0.0449	meox2a
chr15	34457422	34457442	+	CGCGCAGAGACTGGGGCCTC	0.6991	0.2833	0.609	0.778	0.5896	0.4628	0.2869	-0.8367	-0.7598	0.003	meox2a
chr15	34457629	34457649	+	AAAAAGACCACCATCCTCTC	0.4974	0.4559	0.7449	0.4251	0.041	0.3241	0.3022	-0.4372	0.2372	0.0587	meox2a
chr15	34457725	34457745	+	ACGTCCATGAAGAGCGAATG	0.9754	0.6285	0.6359	0.7613	0.5606	0.6866	0.5435	0.3709	0.0317	0.1087	meox2a
chr15	34457734	34457754	+	AAGAGCGAATGCGGGGTGCA	1.0	0.5883	0.6301	0.5662	0.582	0.5712	0.5722	-0.1715	-0.2398	0.0919	meox2a
chr15	34545366	34545386	+	TTCCTTACTTTCCACAGAGT	0.588	0.4801	0.7072	0.4356	0.3487	0.5143	0.297	-0.4639	-0.438	0.1773	ispd
chr15	34545428	34545448	+	CAGGGCCAAATGTAGACACT	0.9167	0.5788	0.7544	0.6255	0.5192	0.6187	0.5084	0.3582	0.5638	0.2744	ispd
chr15	34552039	34552059	+	CTTGAGGCATTTCACTGGCC	0.9825	0.5295	0.7383	0.5188	0.2903	0.4453	0.333	-0.4068	-0.5514	0.1746	ispd
chr15	34556766	34556786	+	GAAGACCGTTGTAGATGGAC	0.4311	0.593	0.5343	0.6781	0.5741	0.686	0.5264	0.6828	0.7308	0.212	ispd
chr15	34556885	34556905	+	ACGACAACCATTACGATCCA	0.6121	0.6028	0.6374	0.4827	0.495	0.647	0.6581	0.4363	0.436	0.6264	ispd
chr15	34558066	34558086	+	AAGATGGAGCAGAATTGTTT	0.376	0.4162	0.778	0.5395	0.1837	0.3248	0.39	-0.6247	0.2382	0.1556	ispd
chr15	34558092	34558112	+	GGTCAGTCCCATCCTCTCCC	1.0	0.5417	0.8155	0.2724	0.5362	0.6805	0.692	0.8987	0.9462	0.4545	ispd
chr15	34558101	34558121	+	CATCCTCTCCCCGGAGCCTC	0.7228	0.4948	0.598	0.6878	0.4746	0.4427	0.4642	-0.0128	0.2203	0.0931	ispd
chr15	34558104	34558124	+	CCTCTCCCCGGAGCCTCCGG	0.4444	0.545	0.8899	0.7128	0.4821	0.5863	0.5862	0.3512	-0.2162	0.1712	ispd
chr15	34558113	34558133	+	GGAGCCTCCGGCGGGCAGAA	0.478	0.4986	0.6028	0.679	0.563	0.5788	0.6071	0.2508	0.2104	0.5179	ispd
chr15	34558123	34558143	+	GCGGGCAGAACGGCAGCTAC	0.7549	0.4233	0.7154	0.6233	0.595	0.6167	0.3394	-0.4105	-0.1551	0.0844	ispd
chr15	34558146	34558166	+	GAAATCCACCACCGCGCGCC	0.6388	0.4133	0.6301	0.4751	0.2845	0.526	0.4043	-0.44	-0.7816	0.0328	ispd
chr15	34558155	34558175	+	CACCGCGCGCCCGGGTTGGT	1.0	0.4145	0.6868	0.4677	0.5155	0.4338	0.2329	-0.3625	-0.3639	0.0635	ispd
chr15	34558167	34558187	+	GGGTTGGTCGGCGCTCCGCT	0.9188	0.4359	0.6912	0.6756	0.6097	0.6644	0.4124	0.189	0.0143	0.6648	ispd
chr15	34558191	34558211	+	GTCTTGTGGTAGGAGACACC	0.8108	0.5522	0.7305	0.5476	0.5393	0.6415	0.5671	0.3148	0.3591	0.0458	ispd
chr15	34558209	34558229	+	CCCGGGGTCCAAGGGCCTGT	1.0	0.541	0.7166	0.4511	0.5933	0.5088	0.3147	0.0893	0.1598	0.304	ispd
chr15	34562951	34562971	+	AGCGCCATTCCTGACTGTTC	1.0	0.432	0.6657	0.5356	0.4091	0.466	0.3861	-0.2145	0.4846	0.0125	sostdc1a
chr15	34562954	34562974	+	GCCATTCCTGACTGTTCCGG	1.0	0.6781	0.7202	0.6345	0.571	0.6635	0.625	0.6862	0.0003	0.6023	sostdc1a
chr15	34563089	34563109	+	CTGAGATGTACTTGGTGGAT	0.8317	0.4564	0.5876	0.5744	0.5635	0.5561	0.3834	-0.4696	-0.2778	0.0497	sostdc1a
chr15	34566980	34567000	+	CGTGCTGAAGCCTCTTCCTC	0.7287	0.4975	0.7221	0.474	0.5424	0.574	0.3958	-0.0078	0.2317	0.0295	sostdc1a
chr15	34567025	34567045	+	GTTGCTCTGCGCATCCTGAA	0.8303	0.5634	0.6733	0.5914	0.2859	0.5083	0.4081	0.0293	0.0783	0.4609	sostdc1a
chr15	34586295	34586315	+	CTCATGATAATTTTGTGTAG	0.3617	0.4933	0.7579	0.3738	0.0872	0.4111	0.1184	-1.0727	-1.0892	0.2183	ankmy2a
chr15	34586371	34586391	+	TGTAGTAGTCCAACCTCGCC	0.7585	0.4669	0.7148	0.4243	0.3995	0.5608	0.3623	-0.2753	-0.3365	0.4026	ankmy2a
chr15	34589786	34589806	+	TGAGTTCACTGCATCAGTCT	0.8983	0.5871	0.7214	0.4437	0.3406	0.5672	0.4852	0.0281	0.3503	0.0762	ankmy2a
chr15	34589943	34589963	+	GAGTCCTGCAAACATGAGTG	0.9592	0.7388	0.625	0.6584	0.5647	0.6886	0.7066	1.0622	0.2063	0.655	ankmy2a
chr15	34603640	34603660	+	CGAAATGTATTCGTTTAGAA	0.3911	0.4041	0.6443	0.3834	0.0567	0.32	0.1715	-1.0722	-0.9039	0.6808	LOC101883768
chr15	34607196	34607216	+	CAAGAATCGAACTGCCATTT	0.3284	0.3287	0.6505	0.521	0.0678	0.2235	0.1852	-1.1967	-0.2699	0.0183	LOC101883768
chr15	34607507	34607527	+	ATCAAGGCCTGCATCCATCA	0.6419	0.5649	0.7591	0.6179	0.4034	0.5882	0.5572	0.2716	0.5081	0.1944	LOC101883768
chr15	34607540	34607560	+	ACCACCTACCACCAGAAACG	1.0	0.7137	0.7354	0.3409	0.4838	0.6935	0.8262	1.2232	0.2757	0.6949	LOC101883768
chr15	34607547	34607567	+	ACCACCAGAAACGCGGTGGA	0.4896	0.5292	0.617	0.4742	0.5935	0.6335	0.6078	0.0219	-0.3536	0.1141	LOC101883768
chr15	34607737	34607757	+	TGAACAAGATGGCCACCCCT	0.4883	0.5837	0.6172	0.4771	0.5139	0.5581	0.5244	0.0876	0.3064	0.6279	LOC101883768
chr15	34637044	34637064	+	GGAAGGGCTTGGGCCACCTG	0.9159	0.6235	0.8902	0.8114	0.7598	0.6753	0.5412	-0.089	-0.3818	0.2423	bag6
chr15	34637117	34637137	+	AAAGGGTTTTCCTGAGGGGG	0.7188	0.5084	0.6275	0.7718	0.1172	0.3827	0.396	-0.8635	-1.1913	0.08	bag6
chr15	34637120	34637140	+	GGGTTTTCCTGAGGGGGCGG	0.4552	0.4524	0.6727	0.7221	0.4531	0.5529	0.3154	-0.6204	-0.908	0.337	bag6
chr15	34637305	34637325	+	CGTTTGTGAAGTGGATGTTG	0.3019	0.669	0.6568	0.5994	0.4952	0.6698	0.5817	-0.2348	-0.3282	0.1572	bag6
chr15	34637557	34637577	+	TCCAATCATCTGATTCAGAG	0.9148	0.6954	0.747	0.273	0.2558	0.5793	0.5419	-0.0448	-0.5898	0.6651	bag6
chr15	34637561	34637581	+	ATCATCTGATTCAGAGCGGC	0.6155	0.536	0.5059	0.5565	0.3087	0.5291	0.3967	0.1579	-0.0526	0.2412	bag6
chr15	34638685	34638705	+	GAAAAGTAATTCACCTGTCC	0.5742	0.5243	0.7166	0.3782	0.3283	0.6198	0.4836	-0.1874	-0.0356	0.0282	bag6
chr15	34638808	34638828	+	GTGAACACCACTCTGGCCTG	0.4116	0.6348	0.7911	0.695	0.5491	0.64	0.6009	0.706	-0.0991	0.213	bag6
chr15	34638826	34638846	+	TGCGGTGGGTAGGGTGGCAT	0.4116	0.3475	0.7261	0.8387	0.6	0.5692	0.2357	-0.4937	-0.773	0.0191	bag6
chr15	34640668	34640688	+	CCATTCTGTTGTCCATTAGG	0.4612	0.6215	0.662	0.5324	0.325	0.582	0.4993	0.379	0.3416	0.3996	bag6
chr15	34640816	34640836	+	CCATGGTCTGATGACTGATG	0.873	0.6742	0.7671	0.6975	0.6048	0.6538	0.6292	0.7027	0.301	0.4395	bag6
chr15	34640938	34640958	+	TGAGGTTGACCCTCAGCTGC	0.4101	0.5171	0.6681	0.4432	0.4959	0.5805	0.4828	0.1836	0.013	0.103	bag6
chr15	34641250	34641270	+	AGGTGTAGTGGGACATGGGC	0.9196	0.4846	0.5908	0.7488	0.6181	0.6195	0.418	0.1765	0.2234	0.2911	bag6
chr15	34641334	34641354	+	CCAGGGCGTTTCCCAGGAGT	0.5983	0.5339	0.7059	0.6809	0.6334	0.6069	0.6049	0.2199	0.1465	0.2524	bag6
chr15	34647067	34647087	+	GTTGTAGTCTGCGGTGGTGG	0.3762	0.5589	0.7907	0.7509	0.6306	0.646	0.5346	0.5864	-0.2092	0.3228	bag6
chr15	34647101	34647121	+	AGGTGAGCTCTCTGAATGAA	0.4143	0.584	0.4868	0.5561	0.3953	0.5821	0.5	0.4252	0.5169	0.3783	bag6
chr15	34647164	34647184	+	TCCACCATCTCAGCTGGGCT	1.0	0.353	0.617	0.3793	0.3979	0.5552	0.4348	-0.4003	-0.7674	0.16	bag6
chr15	34652949	34652969	+	GAGGATGGTGGCGTAGTAGA	0.44	0.4871	0.6681	0.8305	0.6355	0.6705	0.7026	0.6978	0.7873	0.2529	bag6
chr15	34656656	34656676	+	CGATCATGCGTAGGCCCAAG	1.0	0.6425	0.6171	0.6803	0.556	0.5854	0.5	0.193	-0.2117	0.6403	bag6
chr15	34656686	34656706	+	TGAGTGCTACTGGTTGAATT	0.4633	0.3874	0.7922	0.4071	0.3516	0.4003	0.1946	-0.6718	-0.2716	0.2865	bag6
chr15	34680177	34680197	+	TACCACATTCATGCTCAGGT	1.0	0.6645	0.6726	0.3487	0.4054	0.6559	0.6102	0.5771	0.492	0.2511	lta
chr15	34699652	34699672	+	ACATTAGTAGATATGGAAGC	0.7277	0.6112	0.6314	0.4181	0.1275	0.5334	0.5768	0.514	0.7591	0.6181	tnfb
chr15	34699658	34699678	+	GTAGATATGGAAGCCGGTGT	1.0	0.5317	0.7214	0.6196	0.6668	0.7191	0.4254	0.5287	0.4469	0.4917	tnfb
chr15	34699693	34699713	+	GACAACCGTGGCACCTGTAC	1.0	0.5266	0.7497	0.5965	0.517	0.6022	0.4893	0.0216	0.5412	0.1774	tnfb
chr15	34701798	34701818	+	CAATCGCTGAAATGGGTTGG	0.804	0.5551	0.6264	0.7295	0.4002	0.5451	0.4991	0.1146	-0.2824	0.0823	tnfb
chr15	34701825	34701845	+	GATCAGGCATTCCAACAGGG	1.0	0.7219	0.7406	0.5043	0.5657	0.6815	0.6858	1.0197	0.4793	0.6486	tnfb
chr15	34740280	34740300	+	AGCCAGAACACAACCCACCG	0.531	0.7152	0.8146	0.4134	0.6195	0.7077	0.6959	1.1067	0.3406	0.6566	gabbr1a
chr15	34742721	34742741	+	GAGTCCAGCAAACACAGACA	0.3321	0.6818	0.6041	0.478	0.5366	0.6957	0.6945	1.2337	0.9126	0.629	gabbr1a
chr15	34742782	34742802	+	ATCACTTTGGTCTGGTCTGC	1.0	0.4253	0.5807	0.314	0.289	0.4044	0.2262	-0.5272	-0.383	0.0459	gabbr1a
chr15	34765407	34765427	+	GTTGAGGGCTCTGTATATCT	0.4894	0.5308	0.7339	0.6898	0.4445	0.5012	0.5279	0.4649	1.1497	0.1973	gabbr1a
chr15	34765509	34765529	+	GGCCAGAGCCAAAGCCCAGA	0.9309	0.5382	0.6882	0.5131	0.356	0.5541	0.4814	0.5018	0.4819	0.4006	gabbr1a
chr15	34767629	34767649	+	TCACCAGGTTGGAAGCCCCG	1.0	0.7538	0.7684	0.5224	0.6497	0.7012	0.7537	1.5032	0.8024	0.8844	gabbr1a
chr15	34767633	34767653	+	CAGGTTGGAAGCCCCGCGGA	1.0	0.6358	0.701	0.811	0.6863	0.6639	0.5575	1.0825	0.7774	0.1243	gabbr1a
chr15	34767718	34767738	+	TCCACTGTGCAGTTGATGGC	0.727	0.4963	0.6358	0.3542	0.4025	0.5962	0.6466	0.0031	-0.1868	0.3502	gabbr1a
chr15	34770383	34770403	+	CAGGTTTTTGACAGCCACTG	0.4466	0.5951	0.706	0.6946	0.6086	0.6553	0.5063	-0.8068	-0.9456	0.1851	gabbr1a
chr15	34770389	34770409	+	TTTGACAGCCACTGCGGGAT	1.0	0.4802	0.6723	0.6279	0.0	0.404	0.169	-0.0842	-0.0314	0.0522	gabbr1a
chr15	34770465	34770485	+	TCCAGATCATCCAGAGTCTG	0.2485	0.6192	0.6386	0.6532	0.5477	0.6303	0.5482	0.4536	-0.3817	0.282	gabbr1a
chr15	34778087	34778107	+	GGATTATGCAAAGTCGCTGA	0.4065	0.5882	0.6456	0.479	0.2062	0.5832	0.5794	0.5936	0.1764	0.2209	gabbr1a
chr15	34778097	34778117	+	AAGTCGCTGACGGGTGCGTA	0.7897	0.5751	0.5836	0.8017	0.5684	0.6312	0.5461	-0.0509	-0.0549	0.2561	gabbr1a
chr15	34785420	34785440	+	ATTCCACATTCGCGCTGCTT	0.6681	0.4095	0.6842	0.4945	0.0839	0.3645	0.3426	-0.7825	-0.3629	0.0962	gabbr1a
chr15	34785451	34785471	+	GTCGACACTGAACTACAGCC	0.9434	0.5867	0.591	0.4098	0.5328	0.67	0.7459	0.7316	0.4511	0.7072	gabbr1a
chr15	34805046	34805066	+	ATGAGCTCCAGCTCGTAGTC	1.0	0.4782	0.701	0.7305	0.3565	0.3622	0.5372	-0.1099	0.3371	0.2189	gabbr1a
chr15	34805062	34805082	+	AGTCCGGCAGAATGTCGCTC	1.0	0.5981	0.6748	0.4925	0.4573	0.6478	0.6383	0.3461	0.6343	0.5364	gabbr1a
chr15	34805096	34805116	+	ATCCAACGCCATCTGTGCTG	0.5154	0.56	0.8052	0.3829	0.3191	0.6167	0.5543	0.4343	-0.0798	0.1412	gabbr1a
chr15	34830033	34830053	+	TCAAGGGACATCCAGGAGCG	0.8981	0.604	0.78	0.5526	0.4842	0.525	0.6524	0.6484	0.1024	0.3669	gabbr1a
chr15	34833305	34833325	+	AATATCAGTCCAAGTGCCAT	0.657	0.5887	0.6927	0.4708	0.1517	0.4986	0.3188	-0.1888	-0.114	0.1335	gabbr1a
chr15	34833343	34833363	+	CTTTGGGTCCCACAATAATT	0.7452	0.343	0.6864	0.3918	0.0	0.2536	0.0855	-1.2671	-0.502	0.4044	gabbr1a
chr15	34833381	34833401	+	TATTCAATCTCATAGTCTAC	0.5953	0.5151	0.6179	0.2593	0.0	0.4345	0.3007	-0.512	0.3976	0.4823	gabbr1a
chr15	34833400	34833420	+	CCGGTAAGATCTGCACACTG	0.7823	0.7683	0.7094	0.6941	0.6435	0.7225	0.7348	0.8079	0.1502	0.3662	gabbr1a
chr15	34859371	34859391	+	ATTTCTGGAGCTCCTGCACT	0.3611	0.4283	0.6746	0.4715	0.0121	0.4603	0.2723	-0.2614	-0.1133	0.0818	sh3bp5la
chr15	34865647	34865667	+	ACTCTCAAGGTCAGTTTCCT	1.0	0.5158	0.7069	0.2568	0.3282	0.3566	0.2722	-0.9372	-0.322	0.2022	sh3bp5la
chr15	34865677	34865697	+	ATCAGCCTCTCGTCCCTCAC	0.6126	0.4943	0.7828	0.7252	0.5138	0.563	0.369	-0.0933	0.4249	0.2622	sh3bp5la
chr15	34865693	34865713	+	TCACCGGTCTCCTCCTCCTC	0.4407	0.5378	0.7177	0.5913	0.5098	0.4575	0.5287	0.1829	0.4376	0.1984	sh3bp5la
chr15	34868676	34868696	+	CAGGGTCTACGAATCCATCC	0.8561	0.6266	0.7214	0.6354	0.5714	0.6542	0.5707	0.69	1.0107	0.144	mgat1a
chr15	34868714	34868734	+	GCAGACACGCACCACAGCGT	0.5822	0.5648	0.7497	0.4299	0.4631	0.6828	0.6194	0.7652	0.5997	0.4498	mgat1a
chr15	34868719	34868739	+	CACGCACCACAGCGTCGGGT	1.0	0.5724	0.6075	0.4669	0.5207	0.6459	0.4432	-0.032	-0.1018	0.1909	mgat1a
chr15	34871373	34871393	+	CTTCTTATGCTGAGGAGGCA	0.6028	0.5711	0.6769	0.3964	0.0964	0.3921	0.1901	-0.3421	-0.7498	0.417	mgat1a
chr15	34871392	34871412	+	ACGGCGACATCCGATAGATC	0.8511	0.5516	0.7035	0.5103	0.4044	0.5773	0.5669	0.5501	1.0718	0.0922	mgat1a
chr15	34871490	34871510	+	CACTATGATGGGATGAAGCT	0.7519	0.5382	0.644	0.4926	0.3278	0.4799	0.4454	-0.0418	-0.071	0.2916	mgat1a
chr15	34871501	34871521	+	GATGAAGCTCGGCTGATGGA	0.3802	0.6137	0.7762	0.4835	0.5894	0.7008	0.7434	1.3161	1.1802	0.8076	mgat1a
chr15	34871566	34871586	+	TTACAGGCAATGACTAAAAT	0.4781	0.3252	0.7922	0.3729	0.0804	0.3282	0.1216	-1.3897	-0.7927	0.446	mgat1a
chr15	34871578	34871598	+	ACTAAAATCGGGATGACCAC	0.8711	0.6008	0.7824	0.4781	0.3862	0.6585	0.5641	0.512	0.4899	0.6994	mgat1a
chr15	34871709	34871729	+	AAGTTCAGCTTCGAATGCAT	0.8313	0.6271	0.5923	0.5592	0.3605	0.5786	0.4607	0.3009	0.6397	0.4636	mgat1a
chr15	34871757	34871777	+	ATTTCCAAACTTGCCTCCTT	0.9031	0.3491	0.6463	0.5303	0.0097	0.3186	0.1899	-1.3039	-0.9561	0.0527	mgat1a
chr15	34871805	34871825	+	ATCCTGGTTATTGAAAGTCC	1.0	0.5039	0.6492	0.5282	0.5195	0.6722	0.5047	0.0334	0.1775	0.0281	mgat1a
chr15	34871900	34871920	+	TGACAAGAGGACTTCTCTTG	0.9675	0.6659	0.7911	0.401	0.5437	0.5916	0.5512	0.1657	0.0048	0.2471	mgat1a
chr15	34887637	34887657	+	TTAACAAATGTGGCAGGTCT	0.7422	0.4512	0.603	0.534	0.1204	0.4156	0.0808	-0.941	-0.9603	0.1014	rnf183
chr15	34887646	34887666	+	GTGGCAGGTCTCGGCCATGT	1.0	0.5678	0.6232	0.754	0.6688	0.5828	0.3794	0.221	0.5238	0.0628	rnf183
chr15	34887696	34887716	+	CAAGTCAGAGTTTTGATCTC	0.948	0.437	0.7072	0.4024	0.3679	0.3467	0.2239	-1.0804	-0.6893	0.0705	rnf183
chr15	34887931	34887951	+	GTGGTCTTCCTTCATCTCTC	0.7068	0.5362	0.7214	0.3937	0.437	0.4839	0.3045	-0.305	0.0716	0.3285	rnf183
chr15	34887949	34887969	+	TCCGGTCCCGTTCTCTGCCT	1.0	0.4575	0.7497	0.7119	0.5523	0.599	0.3829	-0.5581	-0.6664	0.2096	rnf183
chr15	34887967	34887987	+	CTCGGCTGCCTTCACGTCGC	0.5687	0.4453	0.7497	0.5856	0.4378	0.4821	0.2923	-0.2987	-0.4721	0.0816	rnf183
chr15	34887988	34888008	+	GGTTCTCCGTGTCATTGCTC	1.0	0.5315	0.6604	0.3311	0.3967	0.6615	0.5863	0.3174	0.4155	0.2741	rnf183
chr15	34888068	34888088	+	CTGCCTTTGCTTTCAAGCTT	0.419	0.3582	0.57	0.3824	0.3126	0.3932	0.1881	-1.0868	-1.0738	0.232	rnf183
chr15	34916572	34916592	+	CTTACTTTGCGTGCTCCAGG	0.7778	0.662	0.7776	0.5152	0.2202	0.6179	0.3646	0.2647	-0.1619	0.7508	dhx16
chr15	34918635	34918655	+	CACACATGCTTCCAGATAGT	1.0	0.5166	0.6516	0.3752	0.3323	0.4534	0.2608	-0.0593	0.4872	0.2743	dhx16
chr15	34921210	34921230	+	ATATGTCCACAGGGAACCTG	0.7417	0.6636	0.6525	0.5805	0.5614	0.661	0.6061	0.6498	0.1796	0.5906	dhx16
chr15	34921306	34921326	+	CCAGGACCTTCAGGTCAGGG	0.7182	0.7126	0.6998	0.6708	0.5774	0.5724	0.6968	0.1889	-0.204	0.5705	dhx16
chr15	34921800	34921820	+	CTGTGCAACTCTGGCTGCTA	0.7925	0.5165	0.6172	0.5639	0.4999	0.6244	0.3475	-0.6868	-0.5629	0.0553	dhx16
chr15	34923554	34923574	+	CTGGGTCGTCTTCCCAGAGC	0.5396	0.497	0.7497	0.7107	0.6025	0.5062	0.4646	0.0009	0.0571	0.0374	dhx16
chr15	34924654	34924674	+	CGTTCCCTTCATGGTAATTG	1.0	0.5707	0.6592	0.4108	0.3111	0.5435	0.5313	-0.1843	-0.6826	0.1102	dhx16
chr15	34924791	34924811	+	CCACTCGTGCCTCCTCCCAT	1.0	0.5882	0.7639	0.5014	0.3486	0.408	0.3654	-0.0533	0.1898	0.6272	dhx16
chr15	34969485	34969505	+	GTACCACGTGCAGATGGCCA	0.7591	0.628	0.6799	0.4602	0.5464	0.6228	0.6043	0.6996	0.3594	0.7103	si:ch73-95l15.5
chr15	34970019	34970039	+	TCAAGCCCCGCCTCACTGTC	1.0	0.4958	0.6477	0.5038	0.4403	0.4759	0.4552	-0.1973	0.0836	0.1344	si:ch73-95l15.5
chr15	34970223	34970243	+	AACAGAGGAGACGTTGTGAA	0.7706	0.6483	0.6868	0.6303	0.5324	0.6279	0.5713	0.1386	-0.0848	0.5775	si:ch73-95l15.5
chr15	34970249	34970269	+	AGATGAAGTGGGGTCGAAAA	0.6971	0.3527	0.7211	0.6068	0.3539	0.5296	0.2433	-0.5475	-0.4209	0.2418	si:ch73-95l15.5
chr15	34972030	34972050	+	GCAGTTGAAGTCTCCGCAAG	1.0	0.6793	0.7911	0.6848	0.5429	0.6597	0.4206	0.8173	0.3255	0.4965	si:ch73-95l15.5
chr15	34976038	34976058	+	AGACTCATCCAGAAACTGGC	0.5888	0.6214	0.624	0.185	0.3131	0.6607	0.5887	0.3854	0.3871	0.6562	si:ch73-95l15.5
chr15	34991637	34991657	+	TAGCTCACTTCTGGACTCAT	1.0	0.5787	0.5831	0.7677	0.462	0.5009	0.3361	-0.2284	0.2886	0.3045	ccdc105
chr15	34991657	34991677	+	CGGTGGGCCATTTCCCCCAC	1.0	0.4795	0.7117	0.8697	0.5687	0.46	0.439	-0.4945	-0.3806	0.2001	ccdc105
chr15	34991758	34991778	+	ATCTGCGCAAACAAACAGGC	0.4045	0.512	0.5435	0.2368	0.3416	0.6431	0.3206	-0.2349	-0.3816	0.1364	ccdc105
chr15	34991894	34991914	+	TCGACCAGCCACCACAGAGA	0.5846	0.5571	0.6799	0.5214	0.409	0.6651	0.671	0.981	0.8437	0.446	ccdc105
chr15	34996056	34996076	+	ACAGAGCTGCTTCCCCAGCA	0.9212	0.6556	0.7245	0.6516	0.4957	0.4412	0.639	0.885	0.9019	0.2494	ccdc105
chr15	34996070	34996090	+	CCAGCACGGCTCACTCTTAG	0.721	0.4862	0.7638	0.4685	0.5326	0.5598	0.3074	0.1075	0.1024	0.203	ccdc105
chr15	35013919	35013939	+	CTGAGGAGTGAGTGAGAGTT	0.3333	0.4603	0.5909	0.9858	0.5852	0.5827	0.5449	-0.4722	-0.2121	0.1997	LOC101884284
chr15	35014045	35014065	+	GCTCGTATTGTCCCACACGC	0.7143	0.6518	0.6961	0.4237	0.4945	0.671	0.518	0.9044	0.6418	0.5945	LOC101884284
chr15	35015764	35015784	+	AAAGGAATTCTGGGATTTCG	1.0	0.5579	0.6858	0.5065	0.3641	0.4905	0.268	-0.5292	-0.5366	0.128	LOC101884284
chr15	35016303	35016323	+	TCTCAAAACATCAGCCATAA	0.515	0.5081	0.6785	0.451	0.1058	0.3364	0.1551	-0.8681	-0.4679	0.2437	LOC101884284
chr15	35023532	35023552	+	TTATTTTGGTGTTGACCATT	0.5083	0.4106	0.5073	0.3846	0.0	0.3128	-0.0012	-1.4615	-1.0875	0.0785	LOC101884284
chr15	35030433	35030453	+	AGCTGTCACTCAAACCATAT	0.8403	0.5455	0.6597	0.3549	0.2295	0.3612	0.1167	-0.8546	0.0492	0.1565	LOC110437912
chr15	35030580	35030600	+	CATCTGTGAAAATATACGCT	0.7	0.6659	0.71	0.3122	0.2155	0.5399	0.4884	0.1491	0.285	0.5579	LOC110437912
chr15	35073513	35073533	+	CTCTTGGATGAAGAGTTCAG	0.3549	0.7246	0.753	0.5427	0.5317	0.6521	0.6064	0.3556	0.1573	0.7162	sesn3
chr15	35073606	35073626	+	TATTACCTCTTGAGGATGGA	1.0	0.5844	0.6295	0.3751	0.2927	0.6363	0.4817	0.1652	-0.0358	0.5112	sesn3
chr15	35073852	35073872	+	GTCTGGAGTTCTGCCCGCAA	0.654	0.5827	0.7117	0.6902	0.6501	0.67	0.602	0.4617	0.3497	0.2413	sesn3
chr15	35075809	35075829	+	TCTGGCAGAGCTGGTTCACG	0.2903	0.6584	0.8049	0.5455	0.5963	0.6565	0.7001	1.2	0.6812	0.4474	sesn3
chr15	35075975	35075995	+	ACAAACAGCAACCAAGCCAA	0.2801	0.5839	0.6398	0.5606	0.2901	0.6416	0.4662	0.394	0.0769	0.5528	sesn3
chr15	35078400	35078420	+	TTCCTCCTTCGCCCGTGGCT	0.9567	0.4208	0.7151	0.48	0.2127	0.3081	0.1963	-0.45	-0.8565	0.0709	sesn3
chr15	35095498	35095518	+	CGTGTTGAAGCGTCCTGCAT	1.0	0.4701	0.8108	0.5435	0.5176	0.6183	0.2584	-0.4574	-0.3783	0.0783	bloc1s3
chr15	35098088	35098108	+	TGAGAGGAGGAAGATCTTTG	0.582	0.6602	0.8288	0.4728	0.5334	0.5895	0.6049	0.0549	0.2709	0.5623	bloc1s3
chr15	35098218	35098238	+	GGATAATGACGCAGGGACTG	0.6202	0.5409	0.6727	0.4186	0.5179	0.6433	0.6445	0.4771	-0.1632	0.2533	bloc1s3
chr15	35143936	35143956	+	GCTGTGGTGTAACGGCGTCC	0.5329	0.5954	0.7304	0.6175	0.5394	0.6236	0.6256	0.3463	0.2997	0.1235	slc19a3a
chr15	35144055	35144075	+	TGAAAGCCACCTCGTACTGC	0.6278	0.5746	0.7024	0.132	0.1228	0.5628	0.3533	0.0996	0.0713	0.1874	slc19a3a
chr15	35147197	35147217	+	CACTTGTGGCTACAACCAGA	0.7682	0.7238	0.6159	0.4417	0.406	0.6314	0.4059	0.2849	0.2166	0.4244	slc19a3a
chr15	35147269	35147289	+	CACAGTCTACAATGGAGGAG	0.6391	0.6545	0.6572	0.6568	0.4957	0.6197	0.4954	0.1373	-0.3671	0.3597	slc19a3a
chr15	35163688	35163708	+	GCGATCACCACCCAACAGAG	0.8707	0.7459	0.6748	0.4641	0.5426	0.6718	0.7136	1.2294	0.5923	0.5989	agfg1a
chr15	35163722	35163742	+	GGAGGACCCACACCTGCTGA	0.6375	0.6178	0.7639	0.4431	0.5694	0.6698	0.603	0.7769	0.2641	0.3314	agfg1a
chr15	35167131	35167151	+	GGTCTGCGAGAGCCGCGTAT	1.0	0.572	0.8627	0.623	0.4193	0.5387	0.3371	0.1823	0.595	0.72	agfg1a
chr15	35174555	35174575	+	GCTGATGGGCCAGCTGAGCG	0.5762	0.535	0.827	0.5229	0.4164	0.592	0.6221	0.7011	-0.1738	0.3948	agfg1a
chr15	35176796	35176816	+	CCAGTAAAGTTTTAAGAGGT	0.5946	0.535	0.5485	0.4556	0.457	0.6181	0.2015	-0.9832	-1.0714	0.274	agfg1a
chr15	35182088	35182108	+	AGTCTGGGATGGCCAAGTTC	0.6052	0.452	0.7811	0.7228	0.4673	0.4927	0.5749	0.172	1.0028	0.3645	agfg1a
chr15	35212175	35212195	+	GGTCGCAGTCGAAGCACTTT	1.0	0.3349	0.721	0.4366	0.324	0.3892	0.2493	-0.8772	0.1613	0.2984	agfg1a
chr15	35217414	35217434	+	TCTTACCCTGATGAAAAGGC	0.7218	0.6116	0.5857	0.5149	0.1502	0.6233	0.6355	0.6005	0.2978	0.6912	mrpl44
chr15	35217487	35217507	+	GTTCCCTGCAGGATGTGGTC	0.4943	0.499	0.7063	0.5095	0.4528	0.5845	0.4849	0.2454	0.3943	0.1397	mrpl44
chr15	35217564	35217584	+	GTGACATATGACCTCTGACC	0.4394	0.6316	0.6374	0.5362	0.5439	0.6742	0.6948	1.2864	1.4325	0.2106	mrpl44
chr15	35221321	35221341	+	GTCTTTCAGGTTAAGGATGG	0.6418	0.5424	0.7152	0.5344	0.4865	0.6354	0.4663	-0.303	-0.5283	0.0516	mrpl44
chr15	35221431	35221451	+	CAGAGAAACTCTCCTGCAGA	0.2831	0.6248	0.7214	0.5277	0.1948	0.5481	0.2614	-0.051	-0.2641	0.2885	mrpl44
chr15	35221472	35221492	+	TCAGCATGGTAATCAAAGTT	0.7742	0.4881	0.5212	0.5861	0.4196	0.5453	0.5213	-0.0569	0.2052	0.1919	mrpl44
chr15	35234292	35234312	+	GGATGAAGGAAAGGACACCG	1.0	0.7061	0.5911	0.4071	0.657	0.7532	0.704	0.9992	0.0413	0.7182	mff
chr15	35234320	35234340	+	GAAGAGGTTAAACCCGTCCT	1.0	0.6405	0.7449	0.5918	0.5399	0.5945	0.6599	0.244	0.4057	0.1322	mff
chr15	35246682	35246702	+	GCAGAGTCGTTTCTTGCGAG	0.8527	0.5739	0.7658	0.5523	0.2022	0.5318	0.3014	0.1601	-0.3968	0.57	mff
chr15	35247174	35247194	+	TTCTTCGCTGGGATGACTGA	0.9455	0.5777	0.7211	0.4553	0.2038	0.5864	0.3881	0.2022	0.0258	0.3952	mff
chr15	35247238	35247258	+	CTGAGCGTAAGGACCCGAGG	1.0	0.7386	0.8383	0.9339	0.6514	0.6969	0.5245	1.0149	0.6955	0.5066	mff
chr15	35247681	35247701	+	TCCTGATCTTCAGATCCGTA	0.9402	0.6277	0.611	0.3819	0.3537	0.5289	0.497	-0.3917	-0.1786	0.7035	mff
chr15	35247731	35247751	+	CATTCTCTGACTAATGCCCT	0.7037	0.6516	0.6321	0.4392	0.3889	0.5564	0.4978	0.6164	0.542	0.4465	mff
chr15	35247776	35247796	+	CCGGTTCATCTCCGCTATCT	0.4678	0.4239	0.6647	0.5282	0.2322	0.2312	0.2196	-0.6391	-0.0306	0.0116	mff
chr15	35288351	35288371	+	GGCACATGTTGTAACTCTAT	0.8154	0.4976	0.6232	0.4124	0.3032	0.4081	0.3429	-0.6153	0.3951	0.1646	zgc:158328
chr15	35292946	35292966	+	GAGTGTGAGGAGATGAATGG	0.398	0.7624	0.7766	0.8624	0.6483	0.7289	0.7226	1.2422	0.7829	0.6779	zgc:158328
chr15	35299771	35299791	+	TCTTGCTCAGTGAAGAATGG	0.5308	0.6985	0.8188	0.4224	0.223	0.6468	0.6835	0.8108	0.3745	0.7062	zgc:158328
chr15	35299852	35299872	+	AACTACCAGCTCAAGAGAGA	0.7798	0.5645	0.6739	0.3054	0.3232	0.6382	0.475	0.3683	0.4299	0.3146	zgc:158328
chr15	35299973	35299993	+	GACCCCTGTAAAGATCATAA	0.6733	0.6104	0.6516	0.2064	0.3365	0.5208	0.5233	0.2912	0.8608	0.4205	zgc:158328
chr15	35299976	35299996	+	CCCTGTAAAGATCATAACGG	0.5497	0.7387	0.7152	0.5871	0.443	0.6789	0.7573	0.8176	0.1493	0.6931	zgc:158328
chr15	35301946	35301966	+	TCATGGCTGTGTGAACATAC	0.2809	0.5273	0.6301	0.4807	0.415	0.572	0.3545	0.093	0.4783	0.2037	zgc:158328
chr15	35301973	35301993	+	TTTCCGCTGTGTGTGTAACC	0.2013	0.4677	0.7456	0.3759	0.217	0.4838	0.3953	-0.1221	-0.006	0.2673	zgc:158328
chr15	35304244	35304264	+	AACGGCTGTGAGAAAAACAA	0.3058	0.7031	0.687	0.6427	0.5367	0.6862	0.6697	0.8105	0.4961	0.7078	zgc:158328
chr15	35304280	35304300	+	CGCTGTGAACACACCACCAG	0.4784	0.6543	0.7436	0.5795	0.6307	0.6826	0.4229	0.0794	-0.4177	0.1002	zgc:158328
chr15	35305477	35305497	+	GACATGGATGAGTGTGAAAA	0.3073	0.4889	0.7071	0.5837	0.3826	0.5147	0.2967	-0.5503	-0.5223	0.2134	zgc:158328
chr15	35305531	35305551	+	TACCCAGGAGGCTACGAGTG	0.8778	0.7211	0.7008	0.7469	0.6378	0.6723	0.6088	1.0619	0.5612	0.1758	zgc:158328
chr15	35305558	35305578	+	AGACCAGGATACACGCCCAA	1.0	0.6932	0.6657	0.7328	0.5242	0.6633	0.6645	0.3625	0.2896	0.8718	zgc:158328
chr15	35305573	35305593	+	CCCAACGGATGCACATGTGA	1.0	0.6307	0.654	0.5352	0.4507	0.6434	0.5151	0.5021	0.2997	0.464	zgc:158328
chr15	35308247	35308267	+	GTTCGGCAGTGAAGTTGAGC	0.7821	0.5842	0.7446	0.3358	0.3292	0.5909	0.4515	0.4476	0.5286	0.1955	zgc:158328
chr15	35311764	35311784	+	GGCCGCTGTGACCCAGTGAC	0.7849	0.4431	0.6335	0.5478	0.6132	0.5493	0.5047	-0.0754	-0.1905	0.1509	zgc:158328
chr15	35311812	35311832	+	CATGGTCTGCACTGCGAAAA	0.7442	0.3799	0.721	0.7816	0.2158	0.3955	0.2217	-0.4098	-0.1942	0.1004	zgc:158328
chr15	35313691	35313711	+	GTTTTTATGGGCGACTCTGT	0.9202	0.5172	0.7161	0.4139	0.1667	0.4443	0.3241	-0.2682	-0.115	0.228	zgc:158328
chr15	35313738	35313758	+	GGACACTGCCATCGTCTATA	0.8845	0.421	0.6789	0.2938	0.1845	0.3328	0.2415	-0.5485	0.4022	0.3298	zgc:158328
chr15	35313758	35313778	+	CGGAGGCTGTCTGTGCACAC	0.5554	0.6512	0.7591	0.7512	0.6317	0.6942	0.6143	0.3823	0.3193	0.2082	zgc:158328
chr15	35313768	35313788	+	CTGTGCACACCGGGACTCTA	0.9192	0.5053	0.597	0.5633	0.449	0.5038	0.29	-0.3373	0.0911	0.213	zgc:158328
chr15	35317097	35317117	+	TCCCAAATGGAGCCATGGTG	0.6937	0.592	0.7079	0.5076	0.556	0.6415	0.4805	0.2286	-0.0183	0.2054	zgc:158328
chr15	35397318	35397338	+	CACCCTCTCCTCACTAAAGG	0.6602	0.6032	0.7496	0.4616	0.5018	0.6472	0.4755	0.5639	0.0302	0.6005	mecom
chr15	35397359	35397379	+	CCCCTCGTTCACTCTTTCCT	1.0	0.3885	0.7356	0.2886	0.3347	0.3545	0.3421	-0.195	-0.1681	0.2059	mecom
chr15	35397388	35397408	+	CTGCCAAGACTTAGGTCCAG	0.9233	0.6707	0.6504	0.8263	0.5188	0.5907	0.5313	0.1603	-0.1695	0.5533	mecom
chr15	35397532	35397552	+	TGAGGCTTTTTACTCTCAAC	0.7431	0.4489	0.7072	0.4453	0.3478	0.5108	0.3039	-1.1586	-1.0543	0.2272	mecom
chr15	35397600	35397620	+	CCTTTCAGGGAATGGATAGA	0.8873	0.4913	0.6452	0.5254	0.2134	0.4927	0.3608	0.1441	0.4922	0.2417	mecom
chr15	35397759	35397779	+	GTCATTAACAGCACCAGAAA	0.5581	0.3983	0.7072	0.4422	0.3669	0.5817	0.287	-0.116	0.2034	0.2426	mecom
chr15	35397784	35397804	+	GTTTGCTCATCTAGAGATGG	0.335	0.6777	0.6333	0.5768	0.2029	0.6357	0.6526	0.8071	0.1555	0.6014	mecom
chr15	35397932	35397952	+	CCCGCACTCGCACCCGTTCC	1.0	0.3424	0.6941	0.5053	0.4958	0.4335	0.3429	-0.3611	-0.0573	0.0211	mecom
chr15	35398198	35398218	+	CTCTTTCGTAGTTCAGTGCT	0.3981	0.5147	0.5294	0.4525	0.1805	0.4074	0.4598	-0.588	-0.5948	0.0879	mecom
chr15	35398291	35398311	+	GGAAAACTGAATGGGAATGC	0.4535	0.5195	0.6363	0.4214	0.3678	0.6512	0.5922	0.3926	0.3417	0.2005	mecom
chr15	35398328	35398348	+	ACGTCAGCCCACTATGATGC	0.3951	0.5977	0.6183	0.3701	0.164	0.5722	0.5625	0.9051	0.6452	0.2341	mecom
chr15	35398386	35398406	+	ATGGCTCATTCCAGCCAGTG	0.4726	0.664	0.6158	0.7782	0.6369	0.6124	0.672	0.0572	-0.2411	0.0952	mecom
chr15	35398446	35398466	+	CTGCGCAAACAACCCTCCAG	1.0	0.6901	0.8052	0.7586	0.6083	0.6545	0.6485	0.6805	0.3563	0.4374	mecom
chr15	35398577	35398597	+	CCGCGTGCATGCGCTTGTGG	1.0	0.5419	0.8336	0.7951	0.5617	0.6418	0.6219	0.6762	-0.0533	0.3689	mecom
chr15	35403124	35403144	+	CTTACATATGAAGGGCTTGA	0.8464	0.5448	0.6087	0.4145	0.2495	0.4391	0.3896	-0.4108	-0.0568	0.5334	mecom
chr15	35403187	35403207	+	GGCGAAGGTCTTTCCGCAGT	0.3609	0.4306	0.7214	0.5291	0.4529	0.5218	0.179	-0.4186	-0.4975	0.0705	mecom
chr15	35406461	35406481	+	TCAGGTCACAGTCCTCACAG	0.5656	0.8544	0.8194	0.6074	0.6843	0.7137	0.7732	1.4873	0.8858	0.8178	mecom
chr15	35545358	35545378	+	GTGTCTTGACGTTCCCTCAT	1.0	0.4173	0.6041	0.6249	0.4965	0.4843	0.269	-0.6554	-0.0102	0.2072	mecom
chr15	35545393	35545413	+	CTCCCACCTCCAGTCTCCTG	0.9971	0.5144	0.7496	0.4182	0.5771	0.6624	0.6103	0.3352	-0.0565	0.0532	mecom
chr15	35545424	35545444	+	ACCCAGGTTTCCTCTGAAAG	0.8569	0.6319	0.8288	0.5819	0.4651	0.6341	0.573	0.6695	-0.1111	0.2715	mecom
chr15	35545435	35545455	+	CTCTGAAAGCGGCAGACTCA	0.7543	0.5288	0.7211	0.3666	0.4282	0.6116	0.3315	-0.4318	-0.3519	0.1127	mecom
chr15	35737673	35737693	+	CATGGGTTTCATGACTATGC	0.9498	0.5823	0.7871	0.3292	0.2263	0.4721	0.5644	0.4236	0.7927	0.1241	nyap2a
chr15	35737704	35737724	+	GACCGCGTTCCTCCTCCCTG	0.3223	0.7436	0.8336	0.4371	0.6242	0.6519	0.4703	0.7798	0.0082	0.2484	nyap2a
chr15	35737709	35737729	+	CGTTCCTCCTCCCTGCGGCC	0.7373	0.4211	0.6258	0.3518	0.3266	0.5464	0.3078	-0.392	-0.8088	0.1246	nyap2a
chr15	35737854	35737874	+	TCCTCAGAGACCGTCAATGC	1.0	0.5783	0.6183	0.2423	0.4301	0.6436	0.6756	0.4687	0.5077	0.0821	nyap2a
chr15	35760899	35760919	+	ACATCCTACGAGACTTCAGT	0.7232	0.7258	0.6513	0.3108	0.1557	0.5731	0.38	0.0996	0.3948	0.6157	nyap2a
chr15	35761252	35761272	+	AACGTGGGAATTGTGAAACC	0.5864	0.6301	0.7449	0.707	0.584	0.6823	0.697	0.8438	0.8284	0.1923	nyap2a
chr15	35761386	35761406	+	ACAACAAACGATTACAGCAT	0.317	0.6094	0.6232	0.3453	0.2744	0.591	0.4848	-0.0409	-0.011	0.3371	nyap2a
chr15	35761391	35761411	+	AAACGATTACAGCATCGGGA	1.0	0.6902	0.7056	0.2794	0.1608	0.5746	0.5149	0.8362	0.6477	0.7221	nyap2a
chr15	35761432	35761452	+	ACATCTGCGCTGTATAAAAG	0.4968	0.6281	0.721	0.4512	0.4013	0.6679	0.4621	0.5644	0.3311	0.7446	nyap2a
chr15	35761453	35761473	+	GGTGGGTCTTCCGCAGCGCA	0.8668	0.5846	0.6993	0.6379	0.5489	0.6641	0.5999	0.8197	0.4147	0.5917	nyap2a
chr15	35761463	35761483	+	CCGCAGCGCACGGTTATCCG	0.9048	0.6069	0.8902	0.56	0.5768	0.6601	0.7083	0.8372	-0.0541	0.7157	nyap2a
chr15	35761558	35761578	+	CCGTACGACGCTCTCATGAC	1.0	0.4803	0.6393	0.5098	0.4426	0.5987	0.424	0.2132	0.1551	0.0497	nyap2a
chr15	35927330	35927350	+	GAGCCCAGTGACACTCGAAG	1.0	0.7173	0.7496	0.5246	0.5729	0.6862	0.5273	0.634	0.1555	0.6075	irs1
chr15	35927521	35927541	+	TTTACCTTCCATACTCTCTA	0.7115	0.4679	0.6937	0.2111	0.0	0.3842	0.4178	-0.6749	-0.4123	0.409	irs1
chr15	35927972	35927992	+	TTCTGATGGCATGGAGTTGG	0.6066	0.4723	0.6053	0.6695	0.4556	0.6073	0.4882	0.1091	-0.383	0.0273	irs1
chr15	35928041	35928061	+	TCAGGCTCCTCTAGTCTTGA	0.532	0.5092	0.6789	0.4367	0.4545	0.5313	0.3242	-0.2035	0.0532	0.4837	irs1
chr15	35928094	35928114	+	CCCGGCACCAGGAAGTGAAC	0.7656	0.4517	0.7828	0.2786	0.499	0.6284	0.3728	-0.0924	0.2493	0.0584	irs1
chr15	35928447	35928467	+	TGTGCCGTTGCGATTGAGGT	1.0	0.4948	0.7063	0.4865	0.5048	0.6667	0.4566	0.1075	-0.2248	0.1414	irs1
chr15	35928458	35928478	+	GATTGAGGTCGGGCATTGCT	1.0	0.4646	0.6613	0.4428	0.4662	0.4957	0.4112	0.0947	0.2679	0.2752	irs1
chr15	35928702	35928722	+	AAGATGACTGGCTTTTGCTG	0.4581	0.561	0.8146	0.5736	0.4309	0.6763	0.5139	-0.4918	-0.5966	0.2498	irs1
chr15	35928802	35928822	+	CACTTGCATCCAAAACTCCC	1.0	0.5357	0.6017	0.0979	0.3824	0.5525	0.37	-0.0196	0.0204	0.2114	irs1
chr15	35928822	35928842	+	CGGGGCCTGTCACAGCAGAT	0.8615	0.5256	0.701	0.6653	0.5318	0.4669	0.3923	-0.1744	0.0775	0.4356	irs1
chr15	35929071	35929091	+	AATTATCCTCGCCAACTCCA	0.8034	0.6573	0.6487	0.3084	0.3891	0.6772	0.5005	0.4585	0.4104	0.7151	irs1
chr15	35929076	35929096	+	TCCTCGCCAACTCCACGGCC	1.0	0.456	0.5256	0.4185	0.4695	0.5555	0.4022	-0.1385	-0.5682	0.0742	irs1
chr15	35929268	35929288	+	TCCAGCGGAATGGATCTTTT	0.4236	0.3261	0.7686	0.5026	0.3147	0.1759	0.0566	-1.4723	-0.5678	0.183	irs1
chr15	35938055	35938075	+	AATAATCATTATCATCCAGG	0.5778	0.7455	0.7907	0.3986	0.1619	0.6455	0.4438	0.6597	0.2374	0.5528	rhbdd1
chr15	35938285	35938305	+	CATTTGTCTGGAATCCTAGT	1.0	0.5142	0.7255	0.5383	0.0244	0.4017	0.251	-0.2397	0.2868	0.3624	rhbdd1
chr15	35973783	35973803	+	GGCACCCCACGAGCGCCTGG	1.0	0.6817	0.7638	0.4781	0.5279	0.6694	0.5328	1.0736	0.341	0.5434	col4a4
chr15	35973837	35973857	+	CCATTCAGACCCGGATACCC	0.8901	0.5888	0.5498	0.4257	0.4865	0.6332	0.6829	0.8586	0.8564	0.4089	col4a4
chr15	35973846	35973866	+	CCCGGATACCCCGGTGTTCC	1.0	0.3459	0.693	0.4329	0.5003	0.3785	0.2934	-0.5489	-0.5083	0.0081	col4a4
chr15	35975039	35975059	+	TTGAGGCCCTTTAAGCCTTT	0.6994	0.3402	0.7449	0.4797	0.2425	0.3146	0.0557	-1.2849	-0.7075	0.3951	col4a4
chr15	35976559	35976579	+	ACCGTCACCGTTGACTCCTG	1.0	0.5265	0.8052	0.6733	0.6341	0.6552	0.5261	0.4816	0.0709	0.1209	col4a4
chr15	35979705	35979725	+	TGAACCCCAGAGGGCCCCAG	0.8523	0.6311	0.7259	0.7887	0.5446	0.5485	0.5866	0.2584	-0.1397	0.7292	col4a4
chr15	35979727	35979747	+	GCCCTGGAGCCCCAAACATA	0.9844	0.4689	0.7059	0.5072	0.2895	0.4339	0.4289	0.0279	0.629	0.3693	col4a4
chr15	35979755	35979775	+	ACAAGAGCCTTTCAGACCCT	1.0	0.5704	0.7214	0.5283	0.4295	0.5843	0.4055	-0.0351	0.0333	0.3917	col4a4
chr15	35979812	35979832	+	AATACTGATGCCGCAGGGCC	0.8596	0.4107	0.5917	0.4875	0.3202	0.373	0.2744	-0.8404	-0.9594	0.0502	col4a4
chr15	35982613	35982633	+	CAGGCATCCCTTTGCAACCA	0.6648	0.6366	0.5949	0.6073	0.5244	0.6125	0.4748	-0.2009	-0.2421	0.0573	col4a4
chr15	35989358	35989378	+	GCCTCTGAAACCTTTCTGCC	0.8198	0.4066	0.5411	0.223	0.385	0.5396	0.3761	-0.3063	-0.5656	0.2198	col4a4
chr15	35997742	35997762	+	ACATATTTTTGAGATTCCAC	0.3873	0.6117	0.6314	0.3344	0.217	0.5767	0.2224	-1.2117	-1.0671	0.3173	col4a4
chr15	36003101	36003121	+	GGTCCTGCCAGTGATCTACC	0.6464	0.5497	0.7221	0.3307	0.4603	0.6281	0.5782	0.1594	0.4457	0.3367	col4a4
chr15	36004907	36004927	+	AACCATTCCTGGTGGTCCGT	1.0	0.5363	0.6977	0.5587	0.3849	0.4782	0.4825	0.1363	0.0972	0.1821	col4a4
chr15	36005339	36005359	+	TACCACAGGTCCTGGAAGGC	0.6499	0.4647	0.6301	0.2915	0.4514	0.486	0.3693	-0.2578	-0.2827	0.0123	col4a4
chr15	36007595	36007615	+	TACCAGTTCTCCCTTTGGAC	0.6695	0.5612	0.7103	0.2837	0.4082	0.6068	0.49	0.2238	0.1514	0.1268	col4a4
chr15	36084830	36084850	+	TTTGGGTATACCAGGCATCC	0.9367	0.5357	0.7304	0.3924	0.3917	0.4854	0.3848	0.1635	0.3938	0.0418	col4a3
chr15	36084853	36084873	+	GACGTAAAGGTTCTAGGGTA	1.0	0.5714	0.5768	0.8095	0.5623	0.6308	0.5171	0.187	0.0603	0.1406	col4a3
chr15	36084977	36084997	+	TCCTGGATTCTTTGGCCCTC	0.4289	0.3287	0.6124	0.4204	0.3044	0.3603	0.2214	-0.9014	-1.0045	0.0131	col4a3
chr15	36084986	36085006	+	CTTTGGCCCTCCGGGACTAC	0.7158	0.4653	0.7255	0.4224	0.0	0.3497	0.2311	-0.3257	-0.0359	0.1564	col4a3
chr15	36087896	36087916	+	CGAACAAATGATAGGACTTA	0.7686	0.4316	0.5523	0.358	0.2793	0.4559	0.1732	-1.3093	-0.9225	0.0897	col4a3
chr15	36088267	36088287	+	ATGTGTAGGGTAAAGAAGGT	0.55	0.6096	0.611	0.5036	0.5779	0.6676	0.4095	0.4891	0.5262	0.181	col4a3
chr15	36088293	36088313	+	ATGGGAATACCTGGACCCAG	0.3149	0.7486	0.6527	0.8969	0.6885	0.6968	0.6889	0.9349	0.4207	0.7238	col4a3
chr15	36088719	36088739	+	CAGGGTCTACGAGGTCGTCC	1.0	0.5698	0.6789	0.6539	0.5687	0.657	0.4742	0.3998	0.4992	0.1329	col4a3
chr15	36093443	36093463	+	CCTGGGGATTCAGGCGAACC	0.875	0.5416	0.7446	0.6795	0.5478	0.5624	0.4831	0.2376	0.1529	0.0681	col4a3
chr15	36094417	36094437	+	CCCTGGCTTCAAAGGGCCAC	0.6262	0.418	0.6266	0.7281	0.477	0.5803	0.5053	-0.1376	-0.405	0.029	col4a3
chr15	36096456	36096476	+	GAAATTTGGGAGTAGTGGGC	0.4965	0.5782	0.6915	0.4903	0.2455	0.5442	0.3946	0.0112	-0.045	0.0828	col4a3
chr15	36099546	36099566	+	ATCCTGGACCACCAGGGCTC	0.955	0.3587	0.7733	0.4587	0.3981	0.4697	0.5083	-0.2425	-0.2356	0.014	col4a3
chr15	36100337	36100357	+	AAAGGTTCACCTGGTTTTCA	0.4714	0.4167	0.6789	0.3751	0.1941	0.3098	0.1263	-1.7059	-1.2945	0.0112	col4a3
chr15	36116475	36116495	+	TGCTAACTCCCAGTTAGAAC	0.5582	0.4919	0.6739	0.3126	0.0754	0.4849	0.4227	-0.2537	0.1593	0.3	sst1.2
chr15	36200581	36200601	+	GTGCAATAAGAATGTGTACA	0.3009	0.6792	0.6222	0.5248	0.4235	0.6023	0.5511	0.1925	0.1256	0.234	masp1
chr15	36203730	36203750	+	CTGTTTCACAGTGACAACTC	0.7341	0.6539	0.6597	0.6337	0.4756	0.6351	0.5725	0.0996	0.2831	0.0922	masp1
chr15	36203742	36203762	+	GACAACTCCGGAGAGAATCT	1.0	0.5603	0.7356	0.364	0.3207	0.5449	0.6532	0.5516	1.0549	0.2265	masp1
chr15	36220577	36220597	+	GGAAATTTGAGCAGGCCTGC	0.4959	0.5368	0.6363	0.2154	0.2587	0.5892	0.2973	0.0194	0.1016	0.3476	masp1
chr15	36222476	36222496	+	CATCAGAAGCGAATTGTAGG	0.3186	0.6897	0.8568	0.5784	0.0941	0.5946	0.4678	0.6559	0.3439	0.6599	masp1
chr15	36222493	36222513	+	AGGCGGCAGACCAGCATCTC	0.7383	0.3941	0.7166	0.6586	0.5588	0.5178	0.356	-0.3322	0.5705	0.0202	masp1
chr15	36236439	36236459	+	TTTGGCCTCGCTGGACACTG	0.9492	0.6796	0.7374	0.647	0.3121	0.5741	0.5538	0.1593	-0.4916	0.4777	ostn
chr15	36241508	36241528	+	TTGCGGTATGTGAAGGCTTT	0.7152	0.331	0.778	0.6141	0.3472	0.3459	0.1046	-0.7641	-0.104	0.0682	ostn
chr15	36310435	36310455	+	CCCGCCAGCACGAGCCGCCG	1.0	0.3974	0.7259	0.6575	0.5866	0.6411	0.4949	0.8092	0.0595	0.3367	gmnc
chr15	36310438	36310458	+	GCCAGCACGAGCCGCCGCGG	0.9097	0.4061	0.7627	0.8405	0.6424	0.6888	0.559	0.5002	0.0791	0.215	gmnc
chr15	36315833	36315853	+	AACGAATGCATGGTGATTTC	0.4447	0.2631	0.7544	0.4185	0.3002	0.3179	0.1579	-1.2725	-0.0765	0.0594	gmnc
chr15	36353588	36353608	+	TCGAGTGGTAGTTTCTTTTT	0.7135	0.2152	0.7072	0.5433	0.2449	0.1988	-0.0112	-2.1419	-1.2763	0.0667	si:dkey-23k10.5
chr15	36361970	36361990	+	TGTCACAACTGACCAACCTG	1.0	0.7557	0.7658	0.5059	0.5916	0.6937	0.6625	1.0998	0.386	0.5791	si:dkey-23k10.3
chr15	36386431	36386451	+	TTACTGCATAGGGAGATGTA	0.6831	0.586	0.7434	0.4523	0.425	0.5524	0.6435	0.631	1.112	0.2829	LOC101887000
chr15	36386451	36386471	+	CGGGCCTCATAATGACTGTT	0.6769	0.5249	0.4503	0.6695	0.4385	0.4655	0.3399	-0.3087	0.2337	0.0326	LOC101887000
chr15	36386454	36386474	+	GCCTCATAATGACTGTTCGG	0.8221	0.6617	0.6454	0.37	0.5012	0.6774	0.6261	0.7223	0.1992	0.5561	LOC101887000
chr15	36389462	36389482	+	GAGCCTGACACAGAAGTCTC	0.8484	0.5814	0.5841	0.6773	0.5492	0.5949	0.59	0.4639	0.7359	0.3033	LOC101887000
chr15	36389610	36389630	+	TTTATAGAGAGCAACCAGTT	0.982	0.4752	0.7006	0.5168	0.1717	0.4076	0.2837	-0.6631	-0.2016	0.1179	LOC101887000
chr15	36389900	36389920	+	CACTCTGTCGAACCCTCACA	0.9362	0.6866	0.6183	0.3866	0.4776	0.6109	0.5142	0.5736	0.6566	0.6484	LOC101887000
chr15	36392244	36392264	+	CCCATGCCCAGCAGCTGCTG	0.8639	0.4684	0.7721	0.5084	0.4797	0.6405	0.6308	0.6169	0.122	0.1201	LOC101887000
chr15	36392307	36392327	+	ACGTCTCTTTCTCTCGACAG	0.3895	0.7327	0.6596	0.8064	0.3654	0.632	0.6821	0.7896	0.0983	0.564	LOC101887000
chr15	36400646	36400666	+	TCCATCTCTGAGTAAACACT	0.4779	0.6669	0.6586	0.467	0.3792	0.597	0.608	0.5228	0.6238	0.5361	LOC101887000
chr15	36400889	36400909	+	GCTCATAGCAGCCACACTGC	0.982	0.5889	0.7777	0.3933	0.3311	0.5867	0.6392	0.4731	0.5624	0.4648	LOC101887000
chr15	36400986	36401006	+	CTGGATTATTGAGGTGAGAC	0.5157	0.5447	0.5876	0.4417	0.4665	0.5787	0.2866	-0.5281	-0.7342	0.0487	LOC101887000
chr15	36401037	36401057	+	CAGCTCATAATGACTGTGAG	0.4625	0.6451	0.7611	0.5341	0.5276	0.6478	0.5034	-0.0269	-0.4604	0.5317	LOC101887000
chr15	36402060	36402080	+	CCAATTTTGTATATTGACTC	0.761	0.5295	0.6647	0.3852	0.1904	0.4449	0.161	-1.2147	-1.3113	0.3037	LOC101887000
chr15	36402383	36402403	+	TAATATTGCCATCTGGGAGA	0.5405	0.5463	0.6597	0.5035	0.1145	0.6102	0.3291	0.3511	0.2243	0.2002	LOC101887000
chr15	36404358	36404378	+	TACAGCCACTTGCTTGGTAA	0.3388	0.5218	0.7686	0.4959	0.4874	0.6236	0.1961	-0.2498	-0.1826	0.3553	LOC101887000
chr15	36406844	36406864	+	TTTGGTAAAGCAAGTAGTAG	1.0	0.592	0.7623	0.5419	0.0	0.4441	0.2607	-0.209	-0.4368	0.3872	LOC101887000
chr15	36406876	36406896	+	ACACAACCGCACTGGGCCAG	0.8512	0.6186	0.7485	0.8157	0.3366	0.5772	0.5717	0.7643	0.1198	0.1717	LOC101887000
chr15	36406954	36406974	+	CAGAGGCTACGACAACCAAC	1.0	0.5501	0.6775	0.606	0.5128	0.6749	0.5921	0.2399	0.3857	0.578	LOC101887000
chr15	36410426	36410446	+	CCATAGAGACTCATTTTGGA	0.4122	0.6172	0.6345	0.2637	0.2716	0.5422	0.3787	-1.012	-0.9176	0.3767	LOC101887000
chr15	36410593	36410613	+	GTTCCCGCAGAGGCCACAAA	0.8442	0.5001	0.7835	0.5688	0.3848	0.5874	0.3707	-0.2828	0.1691	0.7123	LOC101887000
chr15	36410617	36410637	+	ACCCATGTAGGTGCTTGGGA	1.0	0.6346	0.6868	0.479	0.5161	0.6262	0.5653	0.825	0.5367	0.3322	LOC101887000
chr15	36410623	36410643	+	GTAGGTGCTTGGGACGGTGA	1.0	0.6573	0.7828	0.9191	0.7748	0.7441	0.6311	1.1521	0.9262	0.7097	LOC101887000
chr15	36410864	36410884	+	AATACTTACGGTAACAAATC	0.6081	0.4912	0.6796	0.2808	0.317	0.4747	0.4066	-0.4056	0.7389	0.0552	LOC101887000
chr15	36412458	36412478	+	TTTAAGAAGTCCACCCTCTA	0.9172	0.4381	0.7871	0.513	0.0	0.3311	0.3065	-0.3864	0.1337	0.168	LOC101887000
chr15	36414176	36414196	+	AAACATCATACACACAGTTG	0.3901	0.6704	0.7769	0.5873	0.2314	0.5629	0.6066	0.5446	0.332	0.1961	LOC101887000
chr15	36416040	36416060	+	TCAACTTACCTGGACTTTCC	0.7988	0.3992	0.6846	0.135	0.2474	0.3808	0.1925	-1.2094	-0.4965	0.04	LOC101887000
chr15	36416123	36416143	+	AGGAGACTCTTGTGTCTCCA	0.4363	0.6147	0.6835	0.6512	0.5389	0.5578	0.4753	-0.5855	-0.5626	0.5081	LOC101887000
chr15	36416295	36416315	+	TAATGGTTTCTTCACACAGA	0.3488	0.5729	0.6833	0.2851	0.0066	0.5637	0.2579	-0.7447	-0.7227	0.097	LOC101887000
chr15	36418634	36418654	+	TAGACACCAAAAGAAGCACT	0.9628	0.6837	0.5558	0.6047	0.3528	0.6257	0.7013	0.8375	0.9102	0.4804	LOC101887000
chr15	36418794	36418814	+	TGGGAACAATTAGGAGGGCT	1.0	0.5034	0.5059	0.8259	0.4356	0.5277	0.4295	-0.0797	-0.2614	0.1685	LOC101887000
chr15	36418842	36418862	+	CCGCATACGAGGAACAGAAA	0.6919	0.5196	0.7544	0.6433	0.3405	0.5697	0.4571	0.1363	0.2539	0.527	LOC101887000
chr15	36419099	36419119	+	AACTGGGTCTGGATGCTAAG	0.9772	0.6398	0.8144	0.5543	0.5585	0.6178	0.635	0.4149	0.17	0.8058	LOC101887000
chr15	36419229	36419249	+	TTGGAAGCTGCGATGAAATG	0.6304	0.5382	0.8383	0.6771	0.5207	0.6775	0.5871	0.0393	-0.3399	0.1606	LOC101887000
chr15	36419319	36419339	+	TACTACCAACAGCATACAAG	0.6664	0.6505	0.7766	0.2812	0.3021	0.6428	0.6419	0.3778	0.0132	0.2498	LOC101887000
chr15	36419331	36419351	+	CATACAAGCGGCCTTCGAAT	1.0	0.4783	0.7221	0.3574	0.1273	0.458	0.2988	-0.1685	0.301	0.4746	LOC101887000
chr15	36482374	36482394	+	ACCTCAACCAGCTCCTGGGT	0.8516	0.6431	0.5695	0.4489	0.4447	0.6057	0.5719	0.3005	0.3573	0.1267	si:dkey-262k9.2
chr15	36521558	36521578	+	GAGGTCACAGGAATGGTCAT	1.0	0.5164	0.7214	0.6419	0.5684	0.6121	0.4978	0.0544	0.3859	0.2197	si:dkey-262k9.4
chr15	36522025	36522045	+	GTGTTAAATGTGGAGCTTTC	0.8982	0.2722	0.6786	0.5429	0.3018	0.3683	0.1018	-1.2763	-0.2381	0.0912	si:dkey-262k9.4
chr15	36592777	36592797	+	GTCTCCTATGTTCACAAACA	1.0	0.488	0.5899	0.4246	0.4286	0.638	0.5133	-0.097	-0.2897	0.1576	nphs1
chr15	36592802	36592822	+	TCAGACTTCATACGAACAGT	0.5278	0.6563	0.5689	0.2721	0.312	0.6471	0.4133	0.1092	0.0562	0.4539	nphs1
chr15	36608550	36608570	+	GGGTTTGCAGAGACTTTGGC	0.8012	0.6088	0.6582	0.4097	0.4401	0.6425	0.5446	-0.0835	0.0614	0.7306	nphs1
chr15	36615075	36615095	+	TCAGGGACAGCTTACTGGTC	0.6602	0.4814	0.7103	0.5032	0.5475	0.5872	0.5217	-0.1835	0.1041	0.0162	nphs1
chr15	36615104	36615124	+	CCACCAAATTCAGCCCTTTT	1.0	0.1812	0.6516	0.3317	0.0844	0.1595	0.0647	-2.466	-1.6347	0.0854	nphs1
chr15	36620863	36620883	+	CTTTGTTGGAGGAGTCACAG	0.2277	0.7615	0.7621	0.6632	0.2432	0.5919	0.6364	0.8617	0.616	0.6801	nphs1
chr15	36620948	36620968	+	TGAAGACACCTGCTTCGATG	1.0	0.6727	0.8383	0.5203	0.5528	0.6688	0.6944	1.0402	0.5456	0.4951	nphs1
chr15	36634418	36634438	+	CTTTGAACCCGAGCCACCAG	0.7937	0.6549	0.8141	0.6998	0.0805	0.5457	0.5904	0.5041	-0.0058	0.6229	nphs1
chr15	36634428	36634448	+	GAGCCACCAGCGGATGTGAA	1.0	0.5942	0.6784	0.659	0.5579	0.6562	0.6009	0.5712	0.4766	0.3238	nphs1
chr15	36638145	36638165	+	TACAGAGGACAGTAAGAGTG	0.922	0.629	0.6937	0.6568	0.6121	0.6911	0.6609	0.9408	0.4378	0.2777	nphs1
chr15	36638166	36638186	+	GGGTTAGGGACATTGGTGAA	0.9534	0.5781	0.611	0.654	0.6072	0.6397	0.5813	0.2706	0.2547	0.1001	nphs1
chr15	36638253	36638273	+	TTAACACGCTGCTTGCTCGA	1.0	0.5628	0.6657	0.4782	0.2412	0.5177	0.3904	-0.1936	-0.3523	0.749	nphs1
chr15	36647414	36647434	+	TACCACTTTGAGAAAGGAGC	0.6843	0.5431	0.6586	0.2579	0.3206	0.6224	0.3707	-0.014	-0.114	0.2685	nphs1
chr15	36647451	36647471	+	TTTTCCAATCCCATGATCAT	0.5824	0.507	0.6463	0.3644	0.0	0.2369	0.3292	-1.3717	-1.0206	0.4502	nphs1
chr15	36660725	36660745	+	TACTGCTCTCCTTCCACCCA	0.745	0.5976	0.6881	0.368	0.5678	0.6569	0.5883	0.4606	0.3026	0.1552	nphs1
chr15	36660752	36660772	+	TCAGACTCCAGCTGGAAGTA	0.8547	0.5406	0.6301	0.5744	0.4806	0.5982	0.7382	0.42	0.669	0.3224	nphs1
chr15	36660764	36660784	+	TGGAAGTACGGCTGTGAAGA	0.6707	0.5038	0.6882	0.4544	0.4897	0.6692	0.363	0.0429	-0.2105	0.0767	nphs1
chr15	36693775	36693795	+	GCACATTGAGCCAGACTGTA	0.5105	0.4599	0.5343	0.4532	0.3769	0.5061	0.3776	-0.1452	0.3384	0.3336	nphs1
chr15	36693800	36693820	+	CACGATGGGGCGACTGCTCT	1.0	0.4398	0.797	0.5343	0.4793	0.4386	0.1354	-0.7254	-0.543	0.0021	nphs1
chr15	36702186	36702206	+	CCCATCTTTAACCCACTGCA	0.4779	0.6443	0.5768	0.2078	0.4789	0.6156	0.6368	0.3569	0.1705	0.2714	nphs1
chr15	36993010	36993030	+	TCCTATAGTGGAAGGAGGGC	0.5832	0.4867	0.5401	0.4516	0.3145	0.4519	0.3302	0.1201	-0.1733	0.2145	kirrel3l
chr15	36993018	36993038	+	TGGAAGGAGGGCCGGTGGTC	0.5573	0.3622	0.6678	0.8877	0.4736	0.513	0.2531	-0.554	-0.275	0.018	kirrel3l
chr15	36993054	36993074	+	CCCCTCATAACCTGACATGC	0.6226	0.5555	0.5689	0.1621	0.4153	0.5583	0.4266	0.1415	0.2216	0.0694	kirrel3l
chr15	36998556	36998576	+	GGTCTTAAACCCTGCTGCCC	0.658	0.5136	0.6927	0.3874	0.4415	0.6228	0.4651	0.2654	0.1414	0.0916	kirrel3l
chr15	36999039	36999059	+	TCTGTCTGTTCAGCCTCAGA	0.8585	0.5738	0.7777	0.4971	0.3208	0.5647	0.5742	0.4354	0.5184	0.4958	kirrel3l
chr15	36999349	36999369	+	GTTCCTATCTCTGAAGCTAA	0.5313	0.6415	0.6121	0.4078	0.3031	0.5618	0.3595	-0.1446	0.2998	0.5678	kirrel3l
chr15	37002634	37002654	+	CATGCAAAGCCATTGTGCCT	0.6987	0.6321	0.6937	0.3163	0.0	0.3513	0.3763	-0.7189	-0.5538	0.5307	kirrel3l
chr15	37011117	37011137	+	GCTGATCATCATTGGAGCAT	0.784	0.5522	0.6785	0.4878	0.2876	0.5661	0.4449	0.226	0.2469	0.3615	kirrel3l
chr15	37011124	37011144	+	ATCATTGGAGCATCGGTGGG	1.0	0.6229	0.7423	0.6932	0.4272	0.4579	0.4877	-0.0088	-0.4838	0.1589	kirrel3l
chr15	37049611	37049631	+	ACGGTTTACAGGGTCAAATG	1.0	0.6546	0.8241	0.6995	0.5259	0.6496	0.6625	0.7116	0.4094	0.2097	zmp:0000001114
chr15	37051902	37051922	+	CAGTTGTTAGGGTCCACCCC	1.0	0.6194	0.7305	0.5835	0.5162	0.5896	0.4201	0.5308	0.7066	0.336	zmp:0000001114
chr15	37051915	37051935	+	CCACCCCCGGCTCTTTCAAA	1.0	0.4085	0.7083	0.442	0.3358	0.3896	0.2233	-1.0326	-0.619	0.3178	zmp:0000001114
chr15	37052761	37052781	+	TTGCTCTGAATCCTGGTTTC	0.9533	0.2538	0.7214	0.5457	0.3701	0.3727	0.1584	-0.9106	-0.1514	0.0298	zmp:0000001114
chr15	37056723	37056743	+	ACTTTGTGATGGCACGAGAG	0.8495	0.7043	0.7936	0.6022	0.3013	0.6282	0.5858	0.8112	0.4103	0.6457	zmp:0000001114
chr15	37056811	37056831	+	CTTGAACTTGACAATGATGG	0.4243	0.6984	0.819	0.4882	0.2849	0.6348	0.4716	0.2015	-0.3038	0.4658	zmp:0000001114
chr15	37056828	37056848	+	TGGCGGAGCCTTTATTGGCG	1.0	0.5797	0.78	0.4826	0.4816	0.616	0.4316	0.3055	-0.433	0.6159	zmp:0000001114
chr15	37056846	37056866	+	CGCGGATCTGCCACTGGCAT	1.0	0.3361	0.7497	0.7124	0.6032	0.5431	0.283	-0.4336	-0.5987	0.1332	zmp:0000001114
chr15	37064274	37064294	+	ATTACTTGAAGCAGTGATGT	0.6475	0.6387	0.6229	0.332	0.2553	0.5866	0.5385	0.3216	0.4192	0.1596	zmp:0000001114
chr15	37064318	37064338	+	CTTCACGTCTGCCCTCCTGC	0.5321	0.5076	0.8061	0.2813	0.3551	0.5244	0.4247	0.4953	0.4357	0.6583	zmp:0000001114
chr15	37197580	37197600	+	CTACACATGAACACTGAGAG	0.7273	0.7129	0.7423	0.4328	0.5371	0.664	0.5295	0.3168	-0.3635	0.7209	aplp1
chr15	37197594	37197614	+	TGAGAGCGGACAGTGGGAAC	1.0	0.4756	0.7733	0.5722	0.5738	0.6501	0.5604	0.4375	0.6547	0.0312	aplp1
chr15	37207237	37207257	+	TGTGGAAGAGGCTTCATCAC	0.7827	0.574	0.7777	0.7023	0.5918	0.6749	0.6735	0.4913	0.7724	0.4526	aplp1
chr15	37207311	37207331	+	CCTTCATCGTGGTGCCCTAC	0.5853	0.4692	0.6226	0.6569	0.2329	0.297	0.2191	-0.4605	0.0254	0.1451	aplp1
chr15	37209965	37209985	+	CTTTGCTCTTCAGGCCTGCA	0.7202	0.4926	0.6106	0.6194	0.0	0.3623	0.5513	0.0216	-0.1397	0.4193	aplp1
chr15	37210026	37210046	+	CCTTGCGGTGACCGTTTTCG	1.0	0.5391	0.7574	0.5938	0.523	0.4961	0.3815	-0.8918	-1.0269	0.6117	aplp1
chr15	37212510	37212530	+	TCCCAGCCCTTCTCCTGAGA	0.5115	0.5518	0.7733	0.3913	0.4416	0.5884	0.4259	-0.0308	0.0687	0.0749	aplp1
chr15	37212612	37212632	+	GGAAGGCAATAATGAAGCAG	0.5969	0.6648	0.6479	0.5998	0.4241	0.6934	0.6607	1.1208	0.3738	0.7232	aplp1
chr15	37212654	37212674	+	GGAGGAGGAAACCGCCACCA	0.9144	0.6395	0.6789	0.7563	0.6687	0.6846	0.6875	-0.1585	-0.2688	0.599	aplp1
chr15	37216770	37216790	+	GAAACGCATCAATGAGGTGA	0.607	0.5997	0.5226	0.501	0.3504	0.6594	0.4724	0.5396	0.0985	0.1049	aplp1
chr15	37276192	37276212	+	AGCTTTACAAATAACGTGCA	0.3056	0.5686	0.5684	0.3504	0.3731	0.6474	0.4937	-0.0739	-0.2266	0.1986	LOC100333235
chr15	37333976	37333996	+	CCTAATGGTGTCCATTTCTG	0.6693	0.6084	0.8332	0.5508	0.4994	0.5884	0.5369	0.4103	-0.0215	0.4136	zgc:171592
chr15	37333995	37334015	+	GCGGAGGATCTCTGATTAAC	0.6069	0.4038	0.6066	0.6076	0.3477	0.3784	0.1592	-0.5959	0.376	0.1478	zgc:171592
chr15	37335061	37335081	+	CTCCAGTCACTCTGACCGCT	0.4588	0.427	0.5579	0.4124	0.3952	0.469	0.2311	-0.6525	-0.7177	0.1244	zgc:171592
chr15	37388285	37388305	+	AGACTATGTGTATAGCGAAT	0.594	0.5757	0.693	0.513	0.3102	0.4927	0.3444	0.194	0.8586	0.5188	zbtb32
chr15	37388489	37388509	+	AGAAAACCACGATTGCTCTT	0.9867	0.4628	0.7072	0.3386	0.0083	0.3457	0.2765	-0.9724	-0.0979	0.5285	zbtb32
chr15	37388648	37388668	+	TCCACGTCTTTGCTGGCCTC	1.0	0.4674	0.7082	0.6189	0.4502	0.5325	0.454	0.0093	-0.2255	0.0454	zbtb32
chr15	37388662	37388682	+	GGCCTCCGGTTAACCCAAAT	1.0	0.4038	0.7356	0.5864	0.4077	0.3547	0.2056	-0.9515	-0.08	0.1197	zbtb32
chr15	37388796	37388816	+	TCCTCGCTCATGGGCTACAC	0.543	0.4812	0.6182	0.5281	0.3877	0.5133	0.483	0.1333	0.264	0.1841	zbtb32
chr15	37388918	37388938	+	TTCTCTAACAGGGCCCATGA	0.623	0.6247	0.6513	0.4918	0.273	0.5493	0.5394	0.0397	0.207	0.1186	zbtb32
chr15	37420129	37420149	+	TGCGTGTCCTGAGCGCTGCA	0.6885	0.5388	0.7245	0.4305	0.505	0.629	0.7379	0.4721	0.1575	0.3278	LOC110437915
chr15	37420132	37420152	+	GTGTCCTGAGCGCTGCACGG	0.7904	0.7028	0.7352	0.7839	0.6365	0.7467	0.7621	1.7096	1.0183	0.731	LOC110437915
chr15	37420138	37420158	+	TGAGCGCTGCACGGCGGCAG	0.7143	0.4272	0.7306	0.8096	0.5529	0.6262	0.5989	0.6022	-0.124	0.3354	LOC110437915
chr15	37420207	37420227	+	CCCTTCTCCAAAGTCATGCA	0.992	0.6106	0.611	0.3876	0.2819	0.5736	0.7174	0.6707	0.362	0.3348	LOC110437915
chr15	37420217	37420237	+	AAGTCATGCACGGCTCAAAA	0.9376	0.3657	0.6655	0.4519	0.3867	0.4839	0.2093	-0.7078	-0.4173	0.439	LOC110437915
chr15	37424981	37425001	+	CCATGTGTGCCAAGTCTACT	1.0	0.548	0.6172	0.4157	0.0749	0.3064	0.2126	-0.6583	-0.0955	0.536	si:ch211-113j13.2
chr15	37425077	37425097	+	CGTTTTCAATTAGCTTATTG	0.3852	0.4289	0.7574	0.226	0.1106	0.3676	0.1158	-2.2309	-2.1277	0.0821	si:ch211-113j13.2
chr15	37425128	37425148	+	CAGGAGTGCAGTGAGCACTG	0.3577	0.719	0.8288	0.6557	0.7016	0.7061	0.7731	0.9537	0.7047	0.0968	si:ch211-113j13.2
chr15	37425214	37425234	+	CGGCAACATGGACGAACGTT	1.0	0.4988	0.5343	0.7624	0.5261	0.5973	0.3601	-0.9233	-0.5711	0.234	si:ch211-113j13.2
chr15	37425252	37425272	+	ACGCCTCATCATTGCCAGCT	0.7472	0.5693	0.5319	0.5183	0.2243	0.2816	0.2125	-0.3655	-0.1644	0.0444	si:ch211-113j13.2
chr15	37436857	37436877	+	TATGAATTTTCTGCTAACTG	0.6278	0.628	0.819	0.3703	0.1439	0.5619	0.5606	-1.121	-1.5056	0.2217	igflr1
chr15	37436865	37436885	+	TTCTGCTAACTGCGGATTGA	1.0	0.3842	0.6503	0.2987	0.2459	0.4025	0.2275	-0.9681	-0.7411	0.2125	igflr1
chr15	37436872	37436892	+	AACTGCGGATTGACGGACGA	0.4247	0.7145	0.7211	0.6554	0.5627	0.6488	0.4546	0.0377	-0.4623	0.3389	igflr1
chr15	37436926	37436946	+	AGTAAAGGAACATTTAACGA	0.2418	0.7352	0.7352	0.4038	0.2264	0.6392	0.6653	0.6209	0.5088	0.759	igflr1
chr15	37446315	37446335	+	AATGTTGCAATGGAGCAGTT	0.7361	0.5631	0.7478	0.4779	0.3194	0.4261	0.3872	-0.5618	-0.006	0.1592	igflr1
chr15	37481423	37481443	+	TAGGGGAGGTCATGTGACTG	0.5407	0.6549	0.7721	0.6962	0.5893	0.6164	0.6526	0.3903	-0.1534	0.0193	kmt2bb
chr15	37481715	37481735	+	GGTATGATGTGATTTTGGGG	0.2661	0.601	0.7796	0.5411	0.3797	0.6512	0.4301	-0.1111	-0.3939	0.3087	kmt2bb
chr15	37481728	37481748	+	TTTGGGGCGGGCACCAAGGT	1.0	0.3961	0.8092	0.6886	0.3061	0.46	0.2999	-0.5372	-0.5303	0.0973	kmt2bb
chr15	37481947	37481967	+	AGTGCAATTTTCTCCATGAT	0.8207	0.4645	0.6308	0.3722	0.3452	0.4603	0.2333	-1.674	-1.3933	0.0932	kmt2bb
chr15	37481985	37482005	+	GTTTTTCCTGAACAGCTGGG	0.5372	0.7037	0.7228	0.6318	0.19	0.6122	0.55	-0.214	-0.5044	0.9288	kmt2bb
chr15	37482018	37482038	+	CACGAAATGTGTATTTGCAG	0.2479	0.6732	0.7627	0.486	0.3659	0.6486	0.3238	0.1238	-0.3844	0.412	kmt2bb
chr15	37482590	37482610	+	CCTTTCCACTTATAAGGTCA	0.8207	0.5732	0.6061	0.4444	0.2541	0.5637	0.3693	-0.2564	-0.3383	0.3395	kmt2bb
chr15	37482644	37482664	+	GGAAGACACAGTTACGAAAG	0.6818	0.6946	0.7769	0.4867	0.5385	0.7202	0.4421	0.6289	0.1173	0.2976	kmt2bb
chr15	37482710	37482730	+	AACCAACCGTTGCTCCTGTT	0.7581	0.4675	0.7198	0.614	0.375	0.3768	0.4226	-0.26	0.3421	0.1682	kmt2bb
chr15	37486382	37486402	+	TAACCGTCAGGTAGTATGAG	1.0	0.6734	0.6535	0.333	0.4608	0.6219	0.633	0.681	0.4222	0.2555	kmt2bb
chr15	37486439	37486459	+	CTTCCTCTTCCTCCAAGTAA	0.5605	0.5723	0.6405	0.4016	0.2519	0.5217	0.4042	-0.6942	-0.5603	0.2713	kmt2bb
chr15	37493265	37493285	+	GGTGACCAGGTGTTGGGTGA	0.8529	0.5556	0.8108	0.7195	0.6211	0.6637	0.5204	0.5777	0.283	0.2445	kmt2bb
chr15	37498980	37499000	+	GCCCTTGTCATGATTCCACT	1.0	0.6051	0.7402	0.3217	0.2686	0.4362	0.3349	-0.1589	0.0001	0.8602	kmt2bb
chr15	37499018	37499038	+	CTGGAGTCACGCCACAACTC	0.9232	0.5593	0.7733	0.6541	0.5128	0.6445	0.6447	0.6192	0.8801	0.1153	kmt2bb
chr15	37499024	37499044	+	TCACGCCACAACTCCGGCAG	1.0	0.5914	0.8194	0.7697	0.5707	0.5906	0.5106	0.8086	-0.0025	0.3787	kmt2bb
chr15	37507171	37507191	+	CCTTGGATTCTTTATTCTTG	0.7458	0.4333	0.781	0.1327	0.1915	0.398	0.1346	-0.8946	-0.8892	0.203	kmt2bb
chr15	37507183	37507203	+	TATTCTTGCGGCCGCAGACC	0.4217	0.4887	0.6179	0.5599	0.1034	0.5499	0.4314	0.4348	0.3539	0.2019	kmt2bb
chr15	37507201	37507221	+	CCCGGCAGAACTTGCAGCGT	1.0	0.5489	0.6647	0.5074	0.5228	0.6096	0.5544	0.4459	0.3481	0.1157	kmt2bb
chr15	37512242	37512262	+	CGTTTACCTTAAAATCAACC	0.7229	0.6308	0.6736	0.1614	0.1857	0.5186	0.3916	-0.3959	-0.4426	0.5735	kmt2bb
chr15	37512496	37512516	+	TGACGAACTCCCTCGTCAAA	1.0	0.3767	0.7497	0.3471	0.0411	0.2777	0.1849	-0.9822	-0.785	0.4879	kmt2bb
chr15	37515757	37515777	+	CGTGGAGTTACGTGTCGCCG	1.0	0.6379	0.8096	0.597	0.479	0.6612	0.5837	0.6702	-0.1479	0.527	kmt2bb
chr15	37515865	37515885	+	GAGTAATATACACTTACAGA	0.3496	0.6876	0.6314	0.3424	0.1752	0.5822	0.5955	0.8165	0.9272	0.5673	kmt2bb
chr15	37519204	37519224	+	CCTTACACTCCCCACACCGC	0.9677	0.565	0.7303	0.2809	0.3781	0.639	0.5235	0.5156	0.3507	0.119	kmt2bb
chr15	37519210	37519230	+	ACTCCCCACACCGCCGGGAC	1.0	0.5203	0.7017	0.6643	0.5844	0.5879	0.3029	-0.6065	-0.6248	0.0442	kmt2bb
chr15	37519237	37519257	+	CAAACATATGAGACCTTCCA	1.0	0.6999	0.6704	0.4419	0.4553	0.6351	0.4574	0.3987	0.6125	0.2899	kmt2bb
chr15	37519248	37519268	+	GACCTTCCACGGCGAAACTT	1.0	0.4692	0.6445	0.5548	0.3516	0.4601	0.3923	-0.2127	0.2273	0.4199	kmt2bb
chr15	37530271	37530291	+	GTATGAATTGAGAACTCATC	0.5578	0.5359	0.6786	0.4527	0.3672	0.5476	0.3503	-0.1236	0.6826	0.5186	kmt2bb
chr15	37530612	37530632	+	TGTGGATTTCTTCTTTTGGA	0.2434	0.4893	0.7006	0.3099	0.1209	0.4532	0.1458	-1.2595	-1.4489	0.2421	kmt2bb
chr15	37530739	37530759	+	AGAACTCCCCATTTAAAACC	1.0	0.5832	0.57	0.2245	0.3866	0.6335	0.5881	0.076	0.1881	0.497	kmt2bb
chr15	37531034	37531054	+	TTTTGATAACTCGAGATGAT	1.0	0.5113	0.6531	0.3401	0.0	0.2369	0.1821	-1.2242	-0.9564	0.0665	kmt2bb
chr15	37531048	37531068	+	GATGATCGGGCACTAACGAC	1.0	0.6098	0.6615	0.6569	0.5471	0.6807	0.6741	0.8874	0.8781	0.2382	kmt2bb
chr15	37531569	37531589	+	ATCTGTTGAAGGTGCTTCAA	0.3645	0.42	0.6361	0.6306	0.4406	0.5039	0.297	-0.4877	-0.0246	0.106	kmt2bb
chr15	37531593	37531613	+	TTGTTCAATGACCTGAGGTT	0.7127	0.4781	0.611	0.7211	0.4481	0.5862	0.5664	0.1657	0.439	0.2824	kmt2bb
chr15	37532107	37532127	+	TCCGTCTGAGTGGCCTCTTC	0.9278	0.2907	0.7828	0.5888	0.4929	0.3805	0.2143	-0.601	-0.1608	0.0407	kmt2bb
chr15	37532259	37532279	+	TTGTGACTCCTGCAATGAGT	1.0	0.5504	0.6395	0.5914	0.2561	0.55	0.2418	0.1066	0.2398	0.563	kmt2bb
chr15	37532549	37532569	+	TGCATCGTTTCTTTCGAGAC	0.7911	0.4805	0.6443	0.2931	0.2416	0.3851	0.0175	-1.1547	-1.3102	0.0417	kmt2bb
chr15	37547801	37547821	+	TAAAGAGGCCTTCTTAAAAC	1.0	0.4578	0.7356	0.6237	0.2092	0.3974	0.1647	-0.4939	0.0626	0.1986	psenen
chr15	37559837	37559857	+	CGACTTGCCTCCTTCTGTCC	0.9579	0.4791	0.7356	0.4227	0.3906	0.5628	0.411	0.0824	0.066	0.0958	hspb6
chr15	37559844	37559864	+	CCTCCTTCTGTCCCGGTGAG	1.0	0.5667	0.743	0.5804	0.555	0.5482	0.4779	0.1519	-0.3356	0.3648	hspb6
chr15	37559884	37559904	+	TTCTCCCGCCGTTATTTCCA	1.0	0.5046	0.6325	0.2485	0.381	0.4945	0.4532	-0.3562	-0.3634	0.5049	hspb6
chr15	37559892	37559912	+	CCGTTATTTCCACGGTTAAA	0.668	0.2836	0.5889	0.3329	0.0477	0.246	0.0639	-1.4025	-1.1618	0.1984	hspb6
chr15	37559955	37559975	+	ATCCCCGTTACCGAGCAGAC	0.858	0.5992	0.6311	0.4303	0.4863	0.5731	0.4837	0.1848	0.3572	0.1581	hspb6
chr15	37573746	37573766	+	GACTGGAGGATCGAGGCTAA	0.7805	0.586	0.7117	0.5115	0.5586	0.6008	0.4857	0.2006	0.4746	0.0289	proser3
chr15	37576324	37576344	+	GAAACAGGATGTCATCTTCA	0.4029	0.5564	0.6516	0.3593	0.3216	0.4619	0.3891	-0.5117	0.0158	0.1814	proser3
chr15	37576327	37576347	+	ACAGGATGTCATCTTCACGG	0.5955	0.8211	0.7911	0.6473	0.515	0.7354	0.7934	1.5782	0.959	0.8277	proser3
chr15	37576385	37576405	+	AGGCATCCCTTCACACAAAC	0.6645	0.49	0.654	0.513	0.3506	0.541	0.2158	-0.9463	-0.2268	0.3268	proser3
chr15	37576727	37576747	+	GAGTGGCTCATCTGTGCTGA	0.5808	0.4591	0.6408	0.5687	0.3698	0.6101	0.3752	0.0905	-0.2304	0.2173	proser3
chr15	37586651	37586671	+	TCCTTGGATCCATTTGTCTC	0.9831	0.4995	0.6833	0.4119	0.2219	0.3447	0.2391	-0.6663	-0.6763	0.1069	proser3
chr15	37586889	37586909	+	GACTTGGTGGTTCAGCGAAT	1.0	0.543	0.6975	0.5673	0.3156	0.3992	0.2723	-0.3275	0.1026	0.1787	proser3
chr15	37590873	37590893	+	CAGATGCTGGGGCTCGAAAC	1.0	0.4833	0.8063	0.7664	0.4806	0.6047	0.4629	0.0569	0.6398	0.1354	lin37
chr15	37590883	37590903	+	GGCTCGAAACCGGCTTGATG	0.7558	0.5748	0.7587	0.4191	0.5195	0.6852	0.5601	0.757	0.1948	0.1305	lin37
chr15	37597011	37597031	+	CGCCACTGTATCCCATTTGT	0.8228	0.4989	0.654	0.2447	0.4146	0.4014	0.2542	-0.743	-0.342	0.1461	lin37
chr15	37597051	37597071	+	CCCTGCAATGCGAGAGAGAA	0.421	0.4812	0.5199	0.6799	0.4968	0.6164	0.3109	-0.6403	-0.7091	0.1244	lin37
chr15	37597076	37597096	+	CCCAGCCCTCCTCACAGCTC	0.842	0.3888	0.7497	0.4626	0.5164	0.6246	0.5377	0.3745	0.3934	0.0372	lin37
chr15	37598865	37598885	+	CAGATGACTGACATGCTGAA	0.5191	0.7144	0.682	0.6297	0.2869	0.5363	0.6735	0.3188	0.3385	0.7594	lin37
chr15	37796466	37796486	+	GGATTACTGATAAAATGACA	0.4858	0.7574	0.5498	0.2929	0.2356	0.625	0.5422	0.5241	0.2882	0.622	si:dkey-42l23.2
chr15	37796654	37796674	+	CCTGAACGGCAGATGACAAA	0.6167	0.4933	0.8108	0.5487	0.162	0.4841	0.3657	0.0111	0.1598	0.5359	si:dkey-42l23.2
chr15	37796763	37796783	+	TCCACCAGGTGGACATACAC	0.6665	0.6569	0.6314	0.5026	0.5436	0.6402	0.5878	0.3608	0.4631	0.1507	si:dkey-42l23.2
chr15	37827741	37827761	+	ATAAAGGTTTTTACTGAACA	0.2681	0.621	0.7166	0.423	0.2567	0.5902	0.2675	-1.3325	-1.2985	0.3647	ctrl
chr15	37827754	37827774	+	CTGAACACGGCAGTGGGCAG	0.6537	0.4839	0.8052	0.7631	0.4806	0.4941	0.4298	0.2105	0.0658	0.3012	ctrl
chr15	37833724	37833744	+	AGTTGTGACACAAAGAGTTC	0.5601	0.3932	0.7019	0.3574	0.3467	0.5623	0.2943	-0.4341	0.1418	0.1054	si:dkey-238d18.3
chr15	37833760	37833780	+	AGAAGAACTTGCCAAACATA	0.5391	0.4754	0.6398	0.4796	0.1798	0.5087	0.2809	-0.5574	-0.0733	0.3757	si:dkey-238d18.3
chr15	37834289	37834309	+	CTGTTCCATCATTGGAGCTA	0.862	0.4822	0.5889	0.4346	0.339	0.5471	0.5144	-0.2549	-0.0445	0.0612	si:dkey-238d18.3
chr15	37840689	37840709	+	GGTGTTCCTCTTAATTAGCA	0.7392	0.6158	0.7006	0.2785	0.1857	0.4554	0.4036	0.2125	0.0738	0.6391	hsc70
chr15	37840907	37840927	+	CTTACCAGCTCCATAAGCTA	0.9128	0.5754	0.6263	0.3623	0.3948	0.638	0.6898	0.441	0.4421	0.6663	hsc70
chr15	37841230	37841250	+	CACATGCTGTCCGCAGGCGA	0.8472	0.5827	0.6917	0.6265	0.5072	0.6108	0.4891	0.4443	0.0831	0.288	hsc70
chr15	37841282	37841302	+	CTTGAACTTGCGCTTGAACT	0.6261	0.4653	0.8108	0.5248	0.1481	0.4216	0.1738	-0.1888	-0.2738	0.1952	hsc70
chr15	37844419	37844439	+	CACCTTGCCAAGGTAAGCTT	0.834	0.4296	0.687	0.4466	0.362	0.5555	0.5861	-0.384	-0.047	0.3916	hsc70
chr15	37845880	37845900	+	TGCATCTCCGATCAGTCTTT	0.7126	0.3869	0.7214	0.4487	0.1654	0.3088	0.111	-0.9995	-0.1517	0.2293	hsc70
chr15	37860957	37860977	+	TGGAAAACTCACCCATTTTA	0.4025	0.2573	0.6398	0.3408	0.1782	0.3381	0.0738	-1.8319	-1.1682	0.1648	si:dkey-238d18.4
chr15	37867027	37867047	+	GCCATTAAGACGCAAGCGAA	0.7534	0.5945	0.6099	0.4232	0.3355	0.6218	0.4357	0.4509	0.2284	0.6756	si:dkey-238d18.4
chr15	37912238	37912258	+	ACAGATACGCTAGGCTGTTC	0.5789	0.3605	0.6647	0.5488	0.2609	0.396	0.4448	-0.0724	0.9226	0.112	si:dkey-238d18.5
chr15	37914855	37914875	+	CCAAATTTTCAATCTCAATC	0.797	0.4714	0.6789	0.1275	0.0	0.301	0.0341	-1.8564	-1.586	0.1525	si:dkey-238d18.5
chr15	37914921	37914941	+	TTAAAGAACAGTTCTTTTGG	0.2287	0.548	0.8004	0.3325	0.0731	0.4995	0.2233	-1.4137	-1.3593	0.4083	si:dkey-238d18.5
chr15	37951213	37951233	+	AAAGATGAGTGTAATGAGTA	0.3626	0.5229	0.6584	0.3936	0.2897	0.5324	0.547	0.0367	0.0156	0.0824	LOC101884840
chr15	37954860	37954880	+	TACAAGACTTCTTGGAAACC	1.0	0.5511	0.6599	0.3179	0.3307	0.5663	0.6237	0.042	-0.0214	0.1161	LOC101884840
chr15	37954868	37954888	+	TTCTTGGAAACCCGGATGAG	1.0	0.601	0.6617	0.5003	0.3786	0.5874	0.6485	0.4788	0.1501	0.2048	LOC101884840
chr15	37955114	37955134	+	GTTCCTGAAGACATCGAGCC	1.0	0.4682	0.645	0.4142	0.4769	0.5873	0.4415	-0.2898	-0.4952	0.331	LOC101884840
chr15	38031611	38031631	+	ATTTATGGAGGGGAAAGGCC	1.0	0.6155	0.6329	0.5643	0.0	0.4031	0.2652	-0.384	-0.4024	0.4642	si:ch73-380l3.3
chr15	38031728	38031748	+	GACAATGAGCACATTGAAGG	0.6627	0.6411	0.7769	0.4018	0.2256	0.6518	0.4514	0.7006	-0.0834	0.4529	si:ch73-380l3.3
chr15	38031844	38031864	+	GGTGACTATGAAGGAGAAAA	0.3538	0.4883	0.6111	0.5606	0.4039	0.6122	0.524	0.3445	0.4357	0.6511	si:ch73-380l3.3
chr15	38124115	38124135	+	TGCTGTGCACTTGTATGTTC	0.4727	0.3787	0.5923	0.6225	0.3437	0.4287	0.1662	-0.7533	-0.4238	0.0885	si:dkey-24p1.1
chr15	38126247	38126267	+	CACTGGTTTCCTGCTGTATT	0.3073	0.2995	0.7117	0.4019	0.3084	0.2729	0.115	-1.4456	-1.0286	0.0616	si:dkey-24p1.1
chr15	38127872	38127892	+	ACCAGATGTGAAACATTGAA	0.3005	0.6508	0.5768	0.5498	0.354	0.5241	0.5006	0.1255	0.2689	0.6978	si:dkey-24p1.1
chr15	38151059	38151079	+	AGAGCATGGGCTCGAATCTC	0.9072	0.4303	0.5416	0.5922	0.5146	0.4783	0.3818	0.0291	0.5213	0.0284	irgq2
chr15	38151115	38151135	+	AAAGTCCAGCTTCTCTAGGG	0.5015	0.6913	0.7565	0.6932	0.3832	0.5816	0.6594	0.7115	0.5094	0.2624	irgq2
chr15	38151119	38151139	+	TCCAGCTTCTCTAGGGCGGA	0.8708	0.59	0.6017	0.5787	0.6169	0.6667	0.4635	0.0039	-0.5635	0.3445	irgq2
chr15	38151208	38151228	+	TTTCGCCTCCAGTGATTTCT	1.0	0.2978	0.6866	0.4359	0.0	0.2643	0.0304	-1.3823	-0.6499	0.1156	irgq2
chr15	38151307	38151327	+	GCTGTTGGCGCTAGGTCTGT	1.0	0.5429	0.721	0.5377	0.4057	0.4999	0.3762	-0.0049	0.1167	0.1945	irgq2
chr15	38151414	38151434	+	TTGGTGGAAGATCCCAGAGG	0.5769	0.7353	0.8288	0.8227	0.6085	0.6659	0.6058	0.9291	0.623	0.3076	irgq2
chr15	38151445	38151465	+	GTGTTTGGGATTGGTGAATA	0.209	0.4766	0.603	0.7746	0.5261	0.5384	0.3195	-0.2595	-0.0844	0.0346	irgq2
chr15	38151463	38151483	+	TACGGCTAGTTCTTCTGGGG	1.0	0.6828	0.7423	0.7976	0.5213	0.62	0.5709	0.7599	0.1707	0.1753	irgq2
chr15	38151513	38151533	+	CATCTTCTTGGCTCAGGCCT	0.8631	0.3956	0.6961	0.536	0.0	0.072	0.2305	-1.1919	-1.3432	0.3034	irgq2
chr15	38182696	38182716	+	GTGTACGTCACATCAGGATA	1.0	0.5273	0.5923	0.4846	0.4941	0.6145	0.4852	0.3884	0.6087	0.4273	chrna10a
chr15	38182701	38182721	+	CGTCACATCAGGATACGGAT	0.5758	0.7057	0.6662	0.4525	0.4762	0.643	0.5282	0.0815	0.3019	0.521	chrna10a
chr15	38182738	38182758	+	AGAATGATGTTTCGCTTGGC	1.0	0.4681	0.6111	0.4866	0.1401	0.3984	0.3965	-0.5738	-0.4304	0.1249	chrna10a
chr15	38182779	38182799	+	TTCTACGTTATCGACCAAAT	0.7336	0.502	0.6597	0.5231	0.2022	0.2819	0.102	-0.6638	0.0129	0.1424	chrna10a
chr15	38182856	38182876	+	TCCACGAGCCGTAGGTCAGG	1.0	0.6239	0.7023	0.5367	0.487	0.6426	0.6518	1.0459	0.4809	0.3518	chrna10a
chr15	38184888	38184908	+	AAACATAACTACCAGGAATT	0.5992	0.4011	0.7072	0.4144	0.0344	0.2874	0.2643	-0.3855	0.5297	0.0551	chrna10a
chr15	38202266	38202286	+	ACTAGAAGGATGGGCACATT	0.7814	0.3683	0.7399	0.5388	0.3637	0.383	0.1883	-0.7482	-0.0333	0.0205	rhoga
chr15	38202286	38202306	+	CGGGCAGTGTTCAAACACCT	0.7325	0.6435	0.57	0.4997	0.5623	0.6302	0.572	-0.1813	-0.1315	0.309	rhoga
chr15	38202387	38202407	+	GGTAAGAAAGAGTACGCAAA	0.8772	0.6304	0.7918	0.5198	0.3968	0.6806	0.4783	0.4036	0.5407	0.5082	rhoga
chr15	38246464	38246484	+	GGCAAGCACAACACTTTCCA	0.5553	0.5735	0.7449	0.2278	0.4933	0.657	0.5399	0.0331	0.0457	0.382	stim1a
chr15	38254287	38254307	+	TCAGCGGTACAGCCATGCCT	0.9563	0.6128	0.6691	0.5025	0.491	0.6213	0.5841	0.4031	0.4357	0.7307	stim1a
chr15	38258564	38258584	+	CCGTCCTGAAGATTCTGGAC	0.8795	0.6084	0.5411	0.6045	0.5026	0.63	0.552	-0.3347	-0.3299	0.1482	stim1a
chr15	38258604	38258624	+	CCAACTCAAAGCTTTGGATA	0.913	0.5614	0.6374	0.3209	0.3472	0.505	0.2985	-0.5303	-0.296	0.2204	stim1a
chr15	38268751	38268771	+	AAGACCTTGACAGTCTCCAG	0.6491	0.7309	0.7212	0.5791	0.6068	0.6833	0.6056	0.9582	0.63	0.5527	stim1a
chr15	38268755	38268775	+	CCTTGACAGTCTCCAGCGGG	0.7973	0.6547	0.6695	0.6928	0.4605	0.5905	0.5364	0.9059	0.1381	0.4686	stim1a
chr15	38282556	38282576	+	AGATTGCTCAGGAAGAGCAC	0.9976	0.675	0.7305	0.3759	0.3792	0.6565	0.6423	0.6604	0.8946	0.7864	stim1a
chr15	38289767	38289787	+	GCAAGCTTTAGGTGAGGTGA	0.6077	0.6194	0.6019	0.6486	0.4733	0.6368	0.5734	0.2489	-0.0398	0.3715	stim1a
chr15	38289894	38289914	+	CTGGACCCCAGCTTCATGGG	0.6304	0.637	0.7706	0.6929	0.6106	0.6391	0.6776	0.6958	0.3555	0.2791	stim1a
chr15	38289900	38289920	+	CCCAGCTTCATGGGCGGCCG	1.0	0.3822	0.7674	0.5108	0.5159	0.4605	0.3228	-1.0763	-1.6498	0.1676	stim1a
chr15	38290736	38290756	+	TGATCTCTGGTCTTTGAATT	0.4864	0.3182	0.6041	0.4502	0.2659	0.3283	0.0625	-1.195	-0.974	0.1291	stim1a
chr15	38292557	38292577	+	CTCCCAGTATGATGTCACTC	0.5507	0.6075	0.5807	0.4286	0.4942	0.5774	0.5343	0.0985	0.3576	0.2738	stim1a
chr15	38299868	38299888	+	CAAACACTGGAACTGCGAGC	0.6912	0.5534	0.6516	0.3568	0.2427	0.5964	0.3819	0.3156	0.275	0.2581	LOC559843
chr15	38299933	38299953	+	GGATTGTGTACCGTCCTGAC	1.0	0.5323	0.6487	0.4849	0.5439	0.6502	0.6003	0.3914	0.3942	0.2598	LOC559843
chr15	38299944	38299964	+	CGTCCTGACCGGGTAATCCG	1.0	0.6547	0.7574	0.4067	0.6092	0.6985	0.7615	1.0313	0.1953	0.7249	LOC559843
chr15	38299977	38299997	+	GCGCTCAGCTGTTTGTTGCG	0.7052	0.59	0.7423	0.5178	0.3502	0.5273	0.5813	0.1397	-0.3995	0.9182	LOC559843
chr15	38299986	38300006	+	TGTTTGTTGCGCGGTTGGAT	0.6063	0.4141	0.6483	0.3086	0.163	0.4983	0.1592	-0.1873	-0.1383	0.2163	LOC559843
chr15	38300004	38300024	+	ATCGGCCCAGATGAAACCTC	0.987	0.449	0.6681	0.612	0.5836	0.6762	0.575	0.1481	0.3941	0.1589	LOC559843
chr15	38300009	38300029	+	CCCAGATGAAACCTCCGGGC	0.8778	0.535	0.6584	0.5429	0.5659	0.5836	0.5348	0.012	-0.2179	0.1042	LOC559843
chr15	38302418	38302438	+	TCCACATTGTATGCCTCTAC	0.838	0.5114	0.6374	0.4203	0.445	0.5127	0.2967	-0.4602	0.3742	0.1065	LOC559843
chr15	38302667	38302687	+	TGGTGAAGCCGTGCAGTAAC	0.5433	0.446	0.6207	0.6765	0.4449	0.556	0.3029	-0.4443	0.1896	0.2283	LOC559843
chr15	38308449	38308469	+	ACAGGAGAAATTTGTGCAAT	0.5396	0.4899	0.6363	0.5016	0.0	0.0566	0.1095	-1.0432	-0.7351	0.1194	LOC559843
chr15	38308648	38308668	+	CGTTGAAGGATATTATGGAC	1.0	0.6126	0.5573	0.5096	0.4916	0.6656	0.4098	0.0548	0.1122	0.1004	LOC559843
chr15	38308686	38308706	+	CGCAGGGGCTCTCAGCTGAC	0.5469	0.4581	0.7245	0.6235	0.3411	0.394	0.2584	-0.6213	-0.5004	0.0762	LOC559843
chr15	38309860	38309880	+	TTATCAAAAGTCAATATAAC	0.4439	0.4484	0.5758	0.264	0.0	0.3654	0.1236	-1.2341	-0.6194	0.2225	LOC559843
chr15	38311344	38311364	+	TGAATGAAACAACAGTGGGT	0.3677	0.6831	0.6678	0.3045	0.3339	0.652	0.5585	0.5344	0.4348	0.2803	LOC559843
chr15	38349323	38349343	+	GTTCCCAGAGATTCGTGGGC	0.9388	0.556	0.6591	0.3343	0.4302	0.5938	0.4861	0.1867	0.0494	0.4975	trpc2a
chr15	38349367	38349387	+	AAAGCTCAACATGCTGGTCA	0.4768	0.6119	0.6657	0.5898	0.2519	0.581	0.5872	0.5585	0.2965	0.0683	trpc2a
chr15	38350181	38350201	+	TATGGAGAATGTTCTGATTT	0.4181	0.2593	0.7636	0.3426	0.1881	0.2604	0.1725	-1.4273	-0.9179	0.0381	trpc2a
chr15	38350199	38350219	+	TTCGGGAGGCAAATTCAGTT	0.8209	0.525	0.7103	0.5626	0.272	0.332	0.2806	-0.1153	0.378	0.1498	trpc2a
chr15	38354806	38354826	+	CCAGCAGTTTCCAAGTGGTT	0.3948	0.4741	0.6028	0.416	0.4314	0.5233	0.5088	-0.4926	-0.3036	0.1848	trpc2a
chr15	38354822	38354842	+	GGTTCGGCTCCCCCTCCAGC	0.5817	0.5482	0.7265	0.2603	0.4341	0.6274	0.3809	0.3295	0.2499	0.543	trpc2a
chr15	38357450	38357470	+	TGGAAACTTCACTCTGATTC	0.5161	0.4438	0.7072	0.4367	0.0716	0.405	0.2438	-0.8007	-0.4312	0.0358	trpc2a
chr15	38359529	38359549	+	ACGTGATCGACAAATACGCA	0.918	0.7039	0.611	0.4535	0.2487	0.5659	0.5198	1.0678	0.8198	0.8059	trpc2a
chr15	38359857	38359877	+	CCTTGGCTGGTTGGTGTCGA	1.0	0.5415	0.6971	0.6153	0.5376	0.6138	0.4099	0.0614	-0.4851	0.1582	trpc2a
chr15	38359943	38359963	+	TGATGTCTTCGCTGCCCAGG	1.0	0.6456	0.6869	0.8187	0.3825	0.6178	0.4949	0.4519	-0.0455	0.4343	trpc2a
chr15	38359976	38359996	+	TCAAGGCTTCTCTCCAGAGC	0.3677	0.5901	0.7591	0.4986	0.3488	0.5876	0.404	0.1456	0.0669	0.1206	trpc2a
chr15	38360000	38360020	+	CCTCAGACTCGTCCAGCTGA	0.527	0.5756	0.7339	0.4149	0.3305	0.6277	0.4312	0.4685	0.2711	0.376	trpc2a
chr15	38891872	38891892	+	GTTTTCCAGGATCCCGTCTG	0.9715	0.6534	0.7999	0.7676	0.4133	0.6147	0.5727	0.1058	-0.0447	0.4187	robo2
chr15	38891893	38891913	+	GGCAGGAAGATTCTCCACCT	0.8321	0.6681	0.7308	0.6471	0.5808	0.6399	0.6384	0.2735	0.3729	0.2518	robo2
chr15	38891960	38891980	+	AGCCACCCTAAACTGCAAGG	0.3902	0.7234	0.7911	0.5141	0.4875	0.6817	0.7357	0.9925	0.3813	0.5956	robo2
chr15	38891968	38891988	+	TAAACTGCAAGGCGGAGGGT	0.8649	0.6039	0.5933	0.4865	0.0364	0.4427	0.4627	0.3981	0.5488	0.2036	robo2
chr15	38892017	38892037	+	GGATGGAGAACGAGTTGAAA	0.5241	0.437	0.6738	0.2819	0.3782	0.6176	0.3978	0.0195	0.3204	0.323	robo2
chr15	39096739	39096759	+	CAGTGTTACGGGATGATTTC	0.6171	0.2842	0.707	0.6189	0.3452	0.3339	0.193	-0.9384	-0.0302	0.1251	robo2
chr15	39096779	39096799	+	GGTGGTCGCTGCTGGAGAGC	0.5429	0.53	0.7352	0.5407	0.582	0.6627	0.4582	0.2194	0.2532	0.0882	robo2
chr15	39096815	39096835	+	TGTCCCTCCCAGAGGACACC	0.9291	0.5573	0.6984	0.3629	0.4445	0.6001	0.5549	0.01	0.0283	0.1681	robo2
chr15	39098568	39098588	+	ACAGCCCAGGTCACTGTGTT	0.6818	0.4854	0.6453	0.621	0.4949	0.443	0.5173	-0.4039	-0.1219	0.0985	robo2
chr15	39102176	39102196	+	CAGAGAGGCCCACGTTCCTG	0.619	0.6153	0.7627	0.8025	0.6099	0.6591	0.5487	0.6223	0.2469	0.2691	robo2
chr15	39102292	39102312	+	GACGACGTTGAAATCCCCCG	1.0	0.8044	0.7769	0.7495	0.6104	0.6995	0.6537	1.3076	0.3489	0.9248	robo2
chr15	39115859	39115879	+	AGGAACCTTCACCTGTGTAG	0.943	0.6355	0.7911	0.5459	0.4918	0.6536	0.5621	0.8226	0.5034	0.4666	robo2
chr15	39115901	39115921	+	GGAGGCCTCCGCAACCCTCA	0.4814	0.5832	0.7639	0.3613	0.5373	0.594	0.4585	0.3615	0.5326	0.4156	robo2
chr15	39118817	39118837	+	GTGTCTTCAGCTCGCCCTGT	0.566	0.5293	0.5474	0.7038	0.4781	0.5873	0.2457	0.0027	0.2276	0.1015	robo2
chr15	39122941	39122961	+	CGCAGTTCGTGATCAGGCCG	0.8481	0.4549	0.7094	0.5846	0.5277	0.5475	0.2347	-0.2784	-0.9976	0.4812	robo2
chr15	39123008	39123028	+	GACTAAAGGGAACCCGCAGC	1.0	0.4655	0.6739	0.5734	0.4703	0.643	0.5555	0.2421	0.1392	0.1082	robo2
chr15	39128631	39128651	+	GCAGCCCAACAGTCGTTTCT	1.0	0.4143	0.713	0.429	0.294	0.3672	0.1525	-0.9637	0.3082	0.2246	robo2
chr15	39128664	39128684	+	TGGAGATCTAACCATCACTA	0.7568	0.6161	0.7072	0.4748	0.5053	0.6685	0.7287	0.8856	1.078	0.5486	robo2
chr15	39128672	39128692	+	TAACCATCACTACGGTCCAG	0.8585	0.7077	0.6645	0.4125	0.3626	0.5571	0.5563	0.5082	0.0189	0.3322	robo2
chr15	39128682	39128702	+	TACGGTCCAGCGGGCAGATG	1.0	0.4376	0.8099	0.6458	0.6458	0.6302	0.471	0.2128	0.0531	0.0138	robo2
chr15	39128715	39128735	+	CTGCCAGGCCCTGACGGTGG	1.0	0.4404	0.7638	1.0086	0.6405	0.6552	0.5388	0.3329	-0.3013	0.063	robo2
chr15	39128755	39128775	+	GCACAGCTTGAGGTCACAGA	0.4813	0.7338	0.7922	0.5801	0.4245	0.6427	0.5257	0.8361	0.8054	0.7581	robo2
chr15	39137379	39137399	+	ATCGCCCTCCACCCATCATC	0.9043	0.4188	0.6267	0.5096	0.3387	0.4127	0.4162	0.1114	0.9297	0.3083	robo2
chr15	39137444	39137464	+	CTTTTGAGGTGCCATGCATC	0.9412	0.5048	0.7538	0.4353	0.0	0.2805	0.1987	-0.8169	-0.5219	0.0503	robo2
chr15	39137480	39137500	+	ACCATCAGCTGGCTGAAGGA	0.3104	0.512	0.7198	0.3791	0.5733	0.6418	0.6935	0.5543	0.47	0.4619	robo2
chr15	39137508	39137528	+	GTCTGCTGGGCAAAGACCCT	0.5694	0.5384	0.6881	0.4876	0.5675	0.6201	0.498	0.1284	0.3499	0.126	robo2
chr15	39137528	39137548	+	CGGATGTCCCTGCAAGACCT	1.0	0.6297	0.7105	0.6055	0.5064	0.6561	0.6822	0.5848	0.4676	0.5917	robo2
chr15	39137553	39137573	+	GCCTGCAGATCAAGGGTTTA	0.7904	0.2867	0.603	0.4046	0.3323	0.3325	0.2221	-1.1212	-0.5199	0.0968	robo2
chr15	39140142	39140162	+	TCCTGGCAGCCAGGCCTTCC	1.0	0.3143	0.6691	0.5111	0.3529	0.3213	0.2579	-0.8023	0.0244	0.0143	robo2
chr15	39140546	39140566	+	CTCATTTGCATGCAGCCAAT	0.6581	0.4933	0.7402	0.4945	0.0	0.1775	0.064	-1.321	-0.8585	0.6638	robo2
chr15	39140648	39140668	+	CTACCTGTTCATGGTGCGAG	0.8209	0.6302	0.6158	0.5849	0.3146	0.5795	0.5352	0.0263	-0.6863	0.4667	robo2
chr15	39141502	39141522	+	AGCTGGGAGAAGTTATTGTG	0.9668	0.6975	0.6698	0.5747	0.6136	0.6672	0.7181	0.7106	0.6224	0.3387	robo2
chr15	39141554	39141574	+	CACCATACAGGTCACATGGA	0.6939	0.5766	0.6726	0.4437	0.5375	0.6432	0.5765	0.7203	0.6009	0.3087	robo2
chr15	39145693	39145713	+	AGAGAGGAGCATGGTGCTCT	0.9011	0.5792	0.7024	0.5771	0.4328	0.5147	0.44	0.2253	0.498	0.0305	robo2
chr15	39156832	39156852	+	CCGCCTGCAGAACACCAGAA	0.9205	0.6982	0.617	0.7265	0.5339	0.5909	0.6878	0.2337	0.1824	0.7558	robo2
chr15	39158982	39159002	+	CCGTTTTCATGTGAATAAGA	0.6387	0.5031	0.564	0.5759	0.1796	0.4897	0.3438	-0.9673	-0.8666	0.2695	robo2
chr15	39159027	39159047	+	GGTGGTTGGGGGTCTCCAGG	0.7224	0.4577	0.9088	0.7284	0.7718	0.6727	0.4796	0.1481	-0.1005	0.2565	robo2
chr15	39159041	39159061	+	TCCAGGCGGGGGTCCAGTAT	1.0	0.4414	0.8347	0.7386	0.3871	0.372	0.3115	-0.5529	-0.1117	0.0106	robo2
chr15	39159070	39159090	+	GTGGCCGCTAGCACCAGCGC	1.0	0.5036	0.6941	0.5441	0.608	0.6603	0.5109	0.3768	0.1563	0.0522	robo2
chr15	39159076	39159096	+	GCTAGCACCAGCGCCGGGGT	0.6198	0.5399	0.7573	0.7419	0.6034	0.6545	0.4563	0.5239	0.2722	0.1694	robo2
chr15	39162446	39162466	+	CACGGATGTGGTGAAACAGC	0.5337	0.5724	0.654	0.5898	0.5436	0.6393	0.4367	-0.119	-0.1608	0.1453	robo2
chr15	39162458	39162478	+	GAAACAGCCGGCCTTCATCG	0.6842	0.6331	0.7638	0.2865	0.6067	0.7302	0.7233	0.7114	0.0457	0.2635	robo2
chr15	39190051	39190071	+	TCTGCTGAACGCCAGTGATT	0.8126	0.3302	0.7221	0.3621	0.1777	0.3226	0.2438	-0.1106	0.5561	0.1034	robo2
chr15	39193585	39193605	+	CAGTGCTCAGGCTGATAAGA	0.6778	0.4383	0.5498	0.5746	0.4927	0.6073	0.4542	-0.2836	-0.0466	0.1541	robo2
chr15	39193600	39193620	+	TAAGACGGGTACCATGCTTT	1.0	0.482	0.7497	0.5529	0.3273	0.3727	0.4868	-0.5417	0.0876	0.0384	robo2
chr15	39193643	39193663	+	ATCGACTTCACCACCAAAGG	0.8986	0.6299	0.8052	0.4591	0.5531	0.6647	0.5915	0.4841	0.0113	0.5543	robo2
chr15	39193649	39193669	+	TTCACCACCAAAGGCGGATT	1.0	0.4248	0.5949	0.5185	0.3394	0.4062	0.2642	-0.4206	-0.0186	0.0572	robo2
chr15	39307791	39307811	+	GTCGCTGTTTCCATTGCTGC	1.0	0.4323	0.6516	0.3173	0.2406	0.5791	0.4321	-0.4184	-1.0145	0.1416	robo1
chr15	39307894	39307914	+	TCACCTATATTCAACAAACC	0.7265	0.6399	0.6232	0.1701	0.3912	0.5787	0.5131	0.4467	0.4541	0.3851	robo1
chr15	39312430	39312450	+	TCACCTTCCTGCACTGCTGA	0.3568	0.5658	0.6799	0.2306	0.2747	0.5748	0.3082	0.1206	-0.2897	0.3844	robo1
chr15	39322767	39322787	+	TGAGTGTGAACTGACCTTTG	0.4972	0.6585	0.8146	0.7299	0.5654	0.5784	0.5589	-0.0023	0.1511	0.2594	robo1
chr15	39322774	39322794	+	GAACTGACCTTTGCGGATGC	0.5977	0.5551	0.7591	0.4542	0.3579	0.5478	0.4707	-0.0402	-0.1756	0.055	robo1
chr15	39322809	39322829	+	TGAGGCCGTTCCTCTTCTTG	0.525	0.6255	0.8336	0.4915	0.5892	0.5963	0.5794	0.1822	-0.1611	0.3034	robo1
chr15	39322815	39322835	+	CGTTCCTCTTCTTGCGGTGG	0.429	0.4763	0.6451	0.6159	0.3415	0.5691	0.4668	0.1145	-0.5967	0.1116	robo1
chr15	39322858	39322878	+	CATCAGGATGATCCAGCAGG	0.7002	0.6779	0.7893	0.7044	0.459	0.6417	0.5539	1.2818	0.7945	0.5634	robo1
chr15	39322937	39322957	+	ATGGTGTTATCGTCGTCCAG	0.237	0.7144	0.8476	0.7129	0.4209	0.6321	0.6106	0.8984	0.4867	0.5027	robo1
chr15	39322940	39322960	+	GTGTTATCGTCGTCCAGCGG	1.0	0.6222	0.7766	0.6812	0.448	0.6392	0.5411	1.1808	0.3915	0.5575	robo1
chr15	39322943	39322963	+	TTATCGTCGTCCAGCGGCGG	1.0	0.4806	0.6548	0.713	0.1971	0.4778	0.4685	0.4366	-0.3766	0.3337	robo1
chr15	39322953	39322973	+	CCAGCGGCGGCGGGAGAACA	0.5578	0.4955	0.6407	0.7537	0.5739	0.6117	0.4735	0.4989	0.4414	0.1353	robo1
chr15	39326874	39326894	+	CGTAGGGTCGCTCTTGACCC	0.9316	0.5477	0.8155	0.4746	0.5853	0.6564	0.5972	0.0586	-0.2354	0.1823	robo1
chr15	39326880	39326900	+	GTCGCTCTTGACCCCGGGTC	1.0	0.4465	0.6311	0.6835	0.572	0.5561	0.1959	-0.4312	-0.7166	0.0313	robo1
chr15	39326987	39327007	+	CTGTGCGGTTGATGTGGTAT	1.0	0.4795	0.6172	0.7489	0.6255	0.5766	0.244	-0.4961	-0.3373	0.194	robo1
chr15	39334569	39334589	+	TTCTGCTCCTCCTCTGGCGG	0.5113	0.4766	0.7719	0.7398	0.204	0.5336	0.4875	0.3967	-0.7782	0.6335	robo1
chr15	39334619	39334639	+	GTTGTCTCCACTTCCTGTTA	0.8194	0.3972	0.7777	0.4502	0.3343	0.4262	0.3933	-0.451	-0.0234	0.2052	robo1
chr15	39339342	39339362	+	TCCCACTTTGATGTCGCTGT	0.9726	0.511	0.7072	0.4634	0.3271	0.5226	0.4134	0.1158	-0.1847	0.2156	robo1
chr15	39339433	39339453	+	ACGACAGCGCTGTGCTCCCC	1.0	0.404	0.6421	0.6455	0.519	0.5691	0.4673	0.2279	0.2409	0.0143	robo1
chr15	39339472	39339492	+	ATGGCCCAATCCACTCGCTG	1.0	0.6155	0.7496	0.5004	0.5466	0.6805	0.6553	0.9049	0.3569	0.2455	robo1
chr15	39339490	39339510	+	TGCGGAGCGCCTTCTGGAGA	1.0	0.4729	0.7639	0.5058	0.506	0.6507	0.2417	0.3279	-0.1287	0.1882	robo1
chr15	39339494	39339514	+	GAGCGCCTTCTGGAGACGGA	0.9441	0.6712	0.734	0.6622	0.5847	0.7133	0.5631	1.1517	0.9079	0.5651	robo1
chr15	39342791	39342811	+	TACAGTCCACTGGACTCTGA	0.4889	0.5761	0.7686	0.4722	0.5079	0.6112	0.3832	0.3293	0.3794	0.44	robo1
chr15	39345187	39345207	+	TCTCACCAGAAACAGGTAGA	0.6669	0.578	0.7636	0.4499	0.3657	0.5987	0.6143	0.626	0.8098	0.422	robo1
chr15	39345238	39345258	+	GCTTTCCGTCTTCACATGAT	0.4932	0.5485	0.6673	0.4677	0.2839	0.3804	0.3952	-0.2828	0.0922	0.4325	robo1
chr15	39345593	39345613	+	GTGGCTCCAGCGTTCAGATT	1.0	0.4097	0.713	0.6643	0.4593	0.5136	0.3083	-0.0945	0.5942	0.0629	robo1
chr15	39345621	39345641	+	AGGAAAGAGACACGGAGGTG	0.628	0.6437	0.6714	0.7681	0.5932	0.6396	0.5643	0.6931	0.3197	0.307	robo1
chr15	39345684	39345704	+	TGAGGTTGGGATCTGTGGGA	0.5903	0.5655	0.6868	0.6379	0.6467	0.6584	0.5018	0.441	0.2839	0.1764	robo1
chr15	39345689	39345709	+	TTGGGATCTGTGGGACGGCC	0.5782	0.4326	0.5815	0.8739	0.5646	0.5415	0.3403	-0.7483	-1.0818	0.1831	robo1
chr15	39347510	39347530	+	TTCCAGGACGCCTCTCCGCT	0.7029	0.3774	0.7387	0.474	0.4662	0.4929	0.3473	-0.4131	-0.5018	0.1326	robo1
chr15	39354631	39354651	+	CAGTGTCCAGCTGCTTGAGT	0.5976	0.5306	0.7023	0.6221	0.4964	0.613	0.37	-0.534	-0.3286	0.0483	robo1
chr15	39354687	39354707	+	CTCCATAAGATGGTAGGAAT	0.5029	0.4347	0.6586	0.5725	0.4347	0.5192	0.1701	-0.779	-0.5468	0.1502	robo1
chr15	39354695	39354715	+	GATGGTAGGAATCGGTGTCC	1.0	0.5572	0.7069	0.6671	0.5045	0.6085	0.4345	0.5828	0.7192	0.0183	robo1
chr15	39354760	39354780	+	TCTGGTTGGTTGGACCCTGA	0.7239	0.6401	0.8108	0.7102	0.6755	0.6136	0.4869	0.3026	0.1072	0.2738	robo1
chr15	39359031	39359051	+	GACACAGAGAATCTGCTGGA	0.4754	0.6721	0.5886	0.4341	0.5005	0.667	0.7311	0.8589	0.6467	0.4124	robo1
chr15	39359488	39359508	+	GGCTTCACACTGAAAGGTGA	0.5626	0.6623	0.6112	0.3542	0.4254	0.6826	0.4391	0.5033	0.03	0.6612	robo1
chr15	39359493	39359513	+	CACACTGAAAGGTGACGGTG	0.7203	0.6371	0.553	0.6286	0.6022	0.6571	0.6115	0.1237	-0.46	0.0585	robo1
chr15	39359523	39359543	+	CCGCCACCTGATTCCTGGGT	1.0	0.5919	0.617	0.6966	0.5875	0.6288	0.4472	0.2226	0.2316	0.1273	robo1
chr15	39368537	39368557	+	CGCCTGACAGGTGTAAGTAC	1.0	0.547	0.6775	0.5679	0.5336	0.6348	0.5966	0.2236	0.47	0.2142	robo1
chr15	39368872	39368892	+	CTCCGTCCTCTTTCCTCCAT	0.5479	0.3013	0.7356	0.6387	0.4148	0.3649	0.2418	-1.3113	-1.1253	0.1203	robo1
chr15	39368885	39368905	+	CCTCCATCGGATGGTGGGCA	0.8755	0.3803	0.6024	0.6135	0.4609	0.4632	0.2129	-1.1219	-1.4811	0.1732	robo1
chr15	39368936	39368956	+	AACGCTCTGATCCACAAGGA	0.9398	0.5801	0.617	0.4974	0.5804	0.6374	0.6797	0.8408	0.6476	0.3967	robo1
chr15	39368949	39368969	+	ACAAGGACGGACTGGCTGCT	0.8087	0.5872	0.6536	0.5473	0.385	0.4376	0.5994	0.0985	0.0926	0.2636	robo1
chr15	39372784	39372804	+	GCTTTCCTCCTCGTATCTGT	1.0	0.6731	0.6487	0.393	0.2642	0.5031	0.3433	0.1326	0.1942	0.7785	robo1
chr15	39387267	39387287	+	TGGTGGGCTCTGGGTGTCCT	0.662	0.379	0.7022	0.5266	0.5782	0.5075	0.281	-0.5861	-0.7179	0.0705	robo1
chr15	39387333	39387353	+	TCACGTCCACAGGGTTCTGT	1.0	0.6213	0.7261	0.4392	0.3908	0.4965	0.3694	0.0087	0.1641	0.3825	robo1
chr15	39558810	39558830	+	ACAAACGTAGGAGCCTTCGT	1.0	0.6243	0.7356	0.3706	0.2398	0.5493	0.5249	0.1337	0.3546	0.4063	robo1
chr15	39558824	39558844	+	CTTCGTCGGGTTTGCTGCGC	1.0	0.3948	0.721	0.4646	0.1708	0.3923	0.1838	-0.5278	-0.6294	0.0123	robo1
chr15	39558875	39558895	+	ATCCGGTGGGCAGGAGCATG	0.612	0.5885	0.7188	0.7096	0.5836	0.6043	0.5025	0.5014	0.1454	0.0108	robo1
chr15	39558896	39558916	+	GGTGGGATCGAGGATTGTCC	0.9302	0.5464	0.8485	0.4735	0.5587	0.6919	0.6455	0.8861	0.9734	0.5347	robo1
chr15	39558900	39558920	+	GGATCGAGGATTGTCCCGGT	1.0	0.5632	0.5789	0.7811	0.6302	0.7138	0.588	0.8033	0.7322	0.1992	robo1
chr15	39559052	39559072	+	CGTAATCTTCCTGCCGCAGA	0.6657	0.5224	0.7636	0.4484	0.2159	0.5626	0.1197	-0.6671	-0.9013	0.0424	robo1
chr15	39609301	39609321	+	GATGGCGCTGTTGCGTGGGG	0.8989	0.6053	0.827	0.9156	0.5703	0.5939	0.3778	0.2003	-0.1739	0.419	robo1
chr15	39944260	39944280	+	TAACAGGGTCGACATTCGGC	1.0	0.6397	0.7245	0.3762	0.2317	0.5771	0.5745	0.7896	0.7505	0.3533	msh5
chr15	39944651	39944671	+	CTTTGCCAAACTGCGACCTT	0.8304	0.3846	0.7303	0.5442	0.0512	0.3909	0.2522	-1.2798	-1.0648	0.0974	msh5
chr15	39948412	39948432	+	TACGAGGGGATGTGAAGAAA	0.3827	0.4395	0.6538	0.6975	0.4953	0.596	0.47	0.0438	0.2539	0.0493	msh5
chr15	39953237	39953257	+	TACCAAGCTTTTCCAAAAAC	0.6129	0.3005	0.6398	0.2895	0.2216	0.4182	0.0754	-1.799	-1.8772	0.0694	msh5
chr15	39961373	39961393	+	AGGATATTTACACACCTCGC	0.6341	0.5371	0.6789	0.3984	0.4457	0.6411	0.4479	0.0254	0.2995	0.1174	lypc
chr15	39967219	39967239	+	CGGTTCCAGCACGTCCGATA	1.0	0.5016	0.6881	0.6658	0.4292	0.5185	0.3984	-0.2625	0.3153	0.083	rps5
chr15	39967467	39967487	+	AGCGTGCTTGACGATGCGAA	1.0	0.7303	0.7103	0.6942	0.4621	0.6318	0.3994	0.2265	-0.0623	0.4742	rps5
chr15	39967550	39967570	+	CAATGGGACACTGAGCCTTA	0.75	0.4396	0.7117	0.4563	0.3875	0.3962	0.198	-0.6732	0.0392	0.2218	rps5
chr15	39967614	39967634	+	TTTGGCGTATTTCTCCTTCA	0.3923	0.4544	0.7636	0.5901	0.2394	0.3993	0.2123	-0.5938	-0.2825	0.1337	rps5
chr15	39987733	39987753	+	GCTCAGGAGCTCTACAACAG	0.7757	0.6626	0.8709	0.5962	0.5935	0.7105	0.7532	1.3144	0.7211	0.7689	cab39
chr15	39989261	39989281	+	AATATTCTGAGGCGTCAGAT	0.3601	0.5561	0.6911	0.485	0.2579	0.4197	0.3617	-0.1368	0.5417	0.4139	cab39
chr15	39989268	39989288	+	TGAGGCGTCAGATCGGCACA	0.9462	0.6982	0.7497	0.5132	0.5666	0.6453	0.6342	0.697	0.6105	0.4796	cab39
chr15	39991990	39992010	+	CCAGACATCGCTCTGAACTG	0.3957	0.7255	0.8052	0.506	0.5758	0.677	0.785	0.944	0.4197	0.682	cab39
chr15	39992015	39992035	+	TCATGTTGAGGGAATGCATA	0.6767	0.5925	0.707	0.3844	0.405	0.5444	0.4309	-0.2367	0.2697	0.3933	cab39
chr15	40014749	40014769	+	AGCTGGTCTTACCTGTTGGA	0.3668	0.6278	0.6487	0.3772	0.5624	0.6598	0.6716	0.7917	0.7114	0.6548	itm2ca
chr15	40017005	40017025	+	TGTGATGATGATTCAGGTTC	0.3454	0.35	0.6678	0.6123	0.4124	0.525	0.3045	-0.4759	-0.1707	0.1301	itm2ca
chr15	40017016	40017036	+	TTCAGGTTCCGGATCAAAGT	1.0	0.5231	0.7922	0.443	0.3215	0.5566	0.4627	-0.2264	-0.0372	0.537	itm2ca
chr15	40017047	40017067	+	CCGCGTCGTGTATGAGGACT	1.0	0.4547	0.5831	0.8404	0.5573	0.5645	0.3024	-0.0745	-0.0948	0.0794	itm2ca
chr15	40018217	40018237	+	CTTAGACAAGTGTTATGTCA	0.6552	0.6606	0.7008	0.5823	0.3999	0.5965	0.4668	0.0992	0.1298	0.1708	itm2ca
chr15	40040960	40040980	+	GCAAGACTTCAGGGCGCACG	1.0	0.5805	0.7674	0.6652	0.4106	0.631	0.6229	0.6792	-0.1678	0.4405	lpar5b
chr15	40040988	40041008	+	CGCAGAGACCTGGAGCGCAG	0.3338	0.6241	0.8383	0.5498	0.6293	0.6837	0.4543	0.5825	0.1182	0.1244	lpar5b
chr15	40041061	40041081	+	AGCTCGTCCTGATGTTGATG	0.2439	0.6538	0.6406	0.35	0.4732	0.6471	0.5826	0.4772	-0.0136	0.0956	lpar5b
chr15	40041080	40041100	+	GCGGAACAGCATGATGGCAC	0.5957	0.5555	0.7214	0.7147	0.5841	0.7056	0.634	1.1767	0.7079	0.1549	lpar5b
chr15	40041102	40041122	+	GCGCACGAGACCGCGCCTAA	1.0	0.4525	0.7639	0.4987	0.4081	0.4221	0.1893	-0.3768	-0.0056	0.4668	lpar5b
chr15	40041138	40041158	+	GCGTAAAAGTAGACGCGCAG	1.0	0.6621	0.7483	0.7056	0.367	0.6435	0.5504	0.4235	-0.4035	0.6965	lpar5b
chr15	40041164	40041184	+	GGAGAGCGCGAGAAGCAGGT	0.6087	0.6284	0.7576	0.4758	0.629	0.7267	0.6752	1.058	0.9361	0.7966	lpar5b
chr15	40041170	40041190	+	CGCGAGAAGCAGGTCGGACG	1.0	0.4577	0.8618	0.5214	0.5768	0.6863	0.5205	0.5709	-0.2119	0.1373	lpar5b
chr15	40041198	40041218	+	TTGACCATCAGCACCGCGCA	1.0	0.6098	0.617	0.5019	0.3262	0.5906	0.4056	0.493	0.2136	0.3298	lpar5b
chr15	40041205	40041225	+	TCAGCACCGCGCACGGGGAC	1.0	0.4567	0.6595	0.7226	0.4451	0.5701	0.3953	-0.3973	-0.5	0.1073	lpar5b
chr15	40041252	40041272	+	CACAGGGACACCGTGTTGAG	1.0	0.6134	0.7942	0.5948	0.5948	0.6243	0.6547	1.0861	0.7698	0.3084	lpar5b
chr15	40041304	40041324	+	CGACAGCCGACGCCACAAAG	0.8845	0.6134	0.8227	0.4765	0.6087	0.7248	0.5925	0.6866	0.2066	0.4848	lpar5b
chr15	40052181	40052201	+	CTGGAAACAGTAAACTTTGT	0.2816	0.3702	0.693	0.3578	0.2096	0.3526	0.2301	-0.7388	-0.2503	0.1823	gpr55a
chr15	40052411	40052431	+	CCAGCAGGGAGCAGAAGGTT	0.5735	0.4458	0.4928	0.7401	0.5344	0.6138	0.611	0.2599	0.7185	0.0732	gpr55a
chr15	40052505	40052525	+	GATCAGGTTGATGAGGTAAA	0.5931	0.5291	0.7871	0.7151	0.4942	0.5175	0.4541	-0.0097	0.4494	0.2693	gpr55a
chr15	40090963	40090983	+	GGAATCTCGTTGCTCAGCAA	1.0	0.5904	0.7544	0.6808	0.4732	0.6639	0.6667	0.7389	0.5865	0.8208	ngef
chr15	40090988	40091008	+	TGCAGGGAGGAGTCCGCTCT	0.61	0.5187	0.8063	0.6592	0.5361	0.473	0.3266	-0.299	0.0822	0.0142	ngef
chr15	40091007	40091027	+	TCGGTCTCCGCTGGCGTCGC	0.7747	0.3857	0.693	0.7215	0.5174	0.5152	0.2397	-0.241	-0.5416	0.0125	ngef
chr15	40091123	40091143	+	ACCCAGACAACATCACATTC	0.4355	0.5148	0.6633	0.3032	0.2072	0.4286	0.3444	-0.4679	0.7692	0.1705	ngef
chr15	40099695	40099715	+	AGCAGCAGGAGATCGATCAG	0.4008	0.6734	0.8052	0.6095	0.6338	0.6736	0.6263	0.954	0.6605	0.2284	ngef
chr15	40099698	40099718	+	AGCAGGAGATCGATCAGCGG	0.6964	0.6094	0.8476	0.7098	0.508	0.6745	0.7087	1.3616	0.9194	0.6631	ngef
chr15	40104098	40104118	+	CTTTCTGTTCTCCAACATTA	0.3505	0.3779	0.5647	0.377	0.0	0.299	0.1787	-1.1438	-0.7641	0.1433	ngef
chr15	40108788	40108808	+	TTTTGATGGATCTGGAGCAT	0.2942	0.5947	0.6452	0.6429	0.0	0.322	0.2305	-0.7207	-0.7902	0.0701	ngef
chr15	40108908	40108928	+	TCTACCAGGAGACCAACTAC	0.4678	0.6448	0.6405	0.3909	0.5069	0.6556	0.6511	0.4742	0.9866	0.1405	ngef
chr15	40108911	40108931	+	ACCAGGAGACCAACTACCGG	1.0	0.7199	0.8288	0.6085	0.5731	0.7013	0.6974	1.2143	0.4103	0.6719	ngef
chr15	40118019	40118039	+	CAAGAGGGTGGAGGAAAATT	0.6745	0.3476	0.635	0.7197	0.2698	0.2851	0.2976	-0.3672	0.2674	0.1834	ngef
chr15	40118034	40118054	+	AAATTCGGAAAAAGAAAGGA	0.208	0.5941	0.4585	0.5149	0.1799	0.6101	0.6116	0.5119	0.2987	0.33	ngef
chr15	40153646	40153666	+	AAATTTCTTACTGTATAGGT	0.3574	0.4894	0.5152	0.5228	0.0	0.413	0.4486	-0.4393	-0.2878	0.1335	si:ch211-281l24.3
chr15	40154977	40154997	+	AGATATACATCCTCAGCATC	0.8702	0.5359	0.5781	0.4665	0.175	0.513	0.4234	-0.0647	0.738	0.1172	si:ch211-281l24.3
chr15	40155222	40155242	+	TTTTATCATGTGCATAGATT	0.5062	0.4027	0.7349	0.446	0.0	0.2593	0.0438	-1.8834	-1.7339	0.1148	si:ch211-281l24.3
chr15	40162514	40162534	+	ATACTTCATGTAGTTATGGT	0.597	0.5744	0.6584	0.4085	0.2931	0.5942	0.5467	0.3646	0.6625	0.6383	si:ch211-281l24.3
chr15	40188153	40188173	+	CTGGACGCCGACACCAATCC	1.0	0.5384	0.7639	0.5722	0.5214	0.6543	0.6342	0.4398	0.5546	0.0667	efhd1
chr15	40188176	40188196	+	TACACAGGACGAGGAGACGC	0.9829	0.6433	0.5274	0.5475	0.5731	0.6756	0.7261	1.2209	0.7732	0.3425	efhd1
chr15	40188224	40188244	+	CGACACAACCTCTGAACTGA	0.5015	0.6341	0.5831	0.2814	0.2451	0.5563	0.4024	-0.2354	-0.4664	0.1986	efhd1
chr15	40188258	40188278	+	CGCAGACTGGACATCCACGA	1.0	0.7232	0.7214	0.7092	0.6293	0.6988	0.6592	1.0356	0.7818	0.521	efhd1
chr15	40202267	40202287	+	AGATTTGACTCTGGTAAAGA	0.2177	0.5503	0.603	0.3923	0.2754	0.5828	0.4047	0.0602	0.1118	0.3062	efhd1
chr15	40208721	40208741	+	AGTTTCTGCTGATTTTCCGG	0.365	0.6364	0.7716	0.5349	0.1511	0.6249	0.3508	-0.504	-0.6845	0.4194	efhd1
chr15	40221100	40221120	+	CTCGTAGAGGACAGCACTCA	1.0	0.5874	0.6647	0.5415	0.5859	0.632	0.4405	0.0757	0.1127	0.0598	kcnj13
chr15	40221116	40221136	+	CTCACGGATACGTCCACTAG	0.6736	0.6982	0.792	0.5595	0.5949	0.6411	0.5468	0.3089	0.1909	0.2248	kcnj13
chr15	40226775	40226795	+	CTCCAGGGCGAACGAGAAGG	0.9479	0.6202	0.7047	0.899	0.557	0.6658	0.6267	0.4796	-0.2778	0.6564	kcnj13
chr15	40227038	40227058	+	TGTTTCCTCTTGTCTGGCTC	0.4531	0.4939	0.7491	0.4387	0.0984	0.5203	0.3154	-0.2164	-0.5415	0.4544	kcnj13
chr15	40227059	40227079	+	GGCCGTCTTTGCTGACCAGG	0.2839	0.7341	0.6527	0.6355	0.5152	0.6488	0.3834	0.2597	-0.4764	0.3362	kcnj13
chr15	40284481	40284501	+	CGTTCTATTTTTCCATTCTG	0.2828	0.603	0.606	0.3919	0.3235	0.5346	0.1537	-1.5841	-1.796	0.2418	gal3st2
chr15	40284533	40284553	+	TGTTTACTACAAAGCCATTC	0.2484	0.3866	0.6169	0.5094	0.0	0.3546	0.2107	-0.8162	-0.038	0.0666	gal3st2
chr15	40284583	40284603	+	AGTTTCTTATTCAGGATGGG	1.0	0.6592	0.6377	0.3961	0.2302	0.5509	0.4762	0.1969	-0.1258	0.7243	gal3st2
chr15	40284869	40284889	+	CAGGCCTTTGAGTCCACAGA	0.4759	0.6641	0.6988	0.6855	0.5922	0.6487	0.5345	0.6474	0.6534	0.4812	gal3st2
chr15	40794053	40794073	+	AACTTTTTGTTCATGTAGAA	0.5057	0.4082	0.5826	0.3507	0.0	0.2877	0.0823	-2.5253	-2.4546	0.2801	fat3a
chr15	40794099	40794119	+	AAGTATTGTTACATTGGCTC	0.6828	0.4442	0.6314	0.5057	0.2761	0.5876	0.3705	0.2999	0.6247	0.2271	fat3a
chr15	40794493	40794513	+	TTGAGTGAGGTTGCCCCTCC	1.0	0.4929	0.7356	0.8513	0.5133	0.4249	0.3104	-0.3345	-0.226	0.0305	fat3a
chr15	40794810	40794830	+	TGTTGTTGTGGTGACTGCTT	0.4375	0.4193	0.7161	0.7314	0.5093	0.5566	0.4068	-0.2126	-0.0745	0.2141	fat3a
chr15	40795618	40795638	+	CTTTTACATGCCATTGCTGA	0.3576	0.5644	0.7019	0.4516	0.0	0.2576	0.1705	-1.5725	-1.7666	0.1488	fat3a
chr15	40795760	40795780	+	AACCGCAAAGATCCACCTGG	1.0	0.7224	0.7236	0.4659	0.6017	0.6737	0.5593	0.7829	0.162	0.639	fat3a
chr15	40796234	40796254	+	TGGGACTTGGAGGGCAGGTC	0.5461	0.4669	0.6631	0.7729	0.5394	0.4417	0.3232	-0.3231	-0.1258	0.044	fat3a
chr15	40796351	40796371	+	AGTTTTTCAACCTAACAGTG	0.5138	0.6795	0.627	0.3259	0.2904	0.6494	0.5304	-0.7977	-0.9431	0.229	fat3a
chr15	40827151	40827171	+	ACAGGACTCCTATTGGCTGA	0.7111	0.6478	0.7214	0.5125	0.457	0.6213	0.4499	0.6166	0.34	0.559	fat3a
chr15	40830342	40830362	+	AAACTCCCCGAAGGATCAGT	1.0	0.6638	0.6114	0.4843	0.1529	0.4187	0.4567	0.3255	0.578	0.5918	fat3a
chr15	40860177	40860197	+	GTGCAGGTGACCGTATCAGA	0.9551	0.6689	0.6917	0.6952	0.5988	0.6844	0.6772	1.3077	1.4676	0.6562	fat3a
chr15	40860284	40860304	+	GATGTACCAGGTGCGTTTGC	0.2982	0.4804	0.7919	0.5036	0.3294	0.4453	0.4276	-0.2609	0.3045	0.1585	fat3a
chr15	40860306	40860326	+	GAGCGCAGCAGAAAACAGCG	0.6241	0.6351	0.6748	0.4825	0.556	0.7109	0.7213	1.4002	0.3821	0.9329	fat3a
chr15	40860384	40860404	+	CTTTCCTACAGCATCATCGA	0.9564	0.6716	0.6463	0.4181	0.0131	0.5354	0.6145	0.4055	0.3336	0.2976	fat3a
chr15	40860396	40860416	+	ATCATCGACGGCAATGAGGA	0.7938	0.6287	0.6868	0.3316	0.5344	0.6474	0.5597	0.7049	0.37	0.3605	fat3a
chr15	40864607	40864627	+	TCTGTTTGCACAGGTGAAGG	0.2437	0.653	0.7765	0.7239	0.238	0.6214	0.6154	0.3715	-0.35	0.5896	fat3a
chr15	40864617	40864637	+	CAGGTGAAGGCGGTGGACAA	0.7751	0.6007	0.8063	0.7929	0.6394	0.6614	0.5637	0.2809	0.2142	0.0595	fat3a
chr15	40864748	40864768	+	CATGGAAACCGACAGAGTGG	1.0	0.6741	0.8474	0.6057	0.5327	0.6752	0.6875	1.0198	0.5074	0.5725	fat3a
chr15	40868771	40868791	+	TATATACTCCAGACTGCTTG	0.6674	0.6221	0.8663	0.5209	0.2998	0.6291	0.5551	0.4523	0.0107	0.4695	fat3a
chr15	40877092	40877112	+	CTGACGCTGGAGGTTACAGA	0.5945	0.6635	0.7365	0.6523	0.5151	0.6571	0.5613	0.546	0.4809	0.5809	fat3a
chr15	40888251	40888271	+	AGACAACAACGACAACCCTC	0.6436	0.6319	0.6398	0.4602	0.4926	0.6593	0.5887	0.6577	0.9323	0.6605	fat3a
chr15	40888332	40888352	+	GGTGGTTCAGGTGTTAGCAT	0.4759	0.6516	0.7777	0.6038	0.3842	0.5785	0.6252	0.5091	0.5677	0.6968	fat3a
chr15	40890735	40890755	+	TGGACAGGTGTATGAATCTG	0.4057	0.6951	0.5688	0.7741	0.6411	0.6788	0.7038	0.9187	0.2902	0.2627	fat3a
chr15	40890759	40890779	+	ACTGGGATCAGCTGTCCTCA	0.7295	0.633	0.7446	0.3747	0.5226	0.6179	0.5354	0.3267	0.5163	0.3201	fat3a
chr15	40890957	40890977	+	TGGGCATTATCTCATTGGCA	0.3804	0.5897	0.5886	0.3633	0.3613	0.5882	0.4506	0.0762	-0.2667	0.2657	fat3a
chr15	40891009	40891029	+	CGTCTTGTCTGTGAAAGCAA	0.7803	0.6709	0.6819	0.5565	0.4737	0.6601	0.4531	-0.2044	-0.4007	0.8126	fat3a
chr15	40891039	40891059	+	TTCTCCAGCACTATCTTCAA	0.5597	0.5456	0.6041	0.5304	0.3473	0.4784	0.4602	-0.2752	0.0303	0.4052	fat3a
chr15	40891079	40891099	+	GTGACCTTATCCAATAATGC	0.5138	0.6275	0.6374	0.1113	0.2849	0.6579	0.5886	0.4328	0.5441	0.4651	fat3a
chr15	40891111	40891131	+	TCCCCAAAATGAATATCAGG	0.8955	0.6937	0.6113	0.389	0.3115	0.6223	0.5127	0.355	-0.3449	0.6175	fat3a
chr15	40892250	40892270	+	GACTGTTGGTACAAGCGGGC	0.8047	0.4767	0.611	0.4014	0.4762	0.632	0.3399	-0.1717	-0.4955	0.0658	fat3a
chr15	40892268	40892288	+	GCCGGGAGGAAGATCGTCTT	1.0	0.3411	0.7922	0.7181	0.5292	0.473	0.2906	-0.6197	-0.2441	0.0288	fat3a
chr15	40892374	40892394	+	CGTGCAAGTGGAAGCAGAGC	0.4298	0.4789	0.637	0.4191	0.4526	0.6312	0.4265	0.2195	0.1745	0.0911	fat3a
chr15	40892391	40892411	+	AGCCGGGGACAGCAATATTT	1.0	0.3268	0.7389	0.6088	0.1883	0.19	0.1326	-1.2316	0.0593	0.1482	fat3a
chr15	40892409	40892429	+	TTCGGGTGACAGCAGTAGAC	0.6597	0.4464	0.7576	0.5325	0.4286	0.4915	0.3784	0.0076	0.3909	0.1691	fat3a
chr15	40892559	40892579	+	ACCAGGTCCTTGTGTTTGCC	0.6255	0.4493	0.6725	0.312	0.2939	0.3676	0.2546	-0.9019	-0.9883	0.0412	fat3a
chr15	40893013	40893033	+	AGCTTTACAGGTCCTTGCAA	1.0	0.6448	0.6739	0.3762	0.4181	0.6915	0.5394	0.0096	0.0644	0.3437	fat3a
chr15	40893045	40893065	+	CTGAGAAAAATGCAGCTGTC	0.3426	0.5479	0.6773	0.6112	0.1911	0.3829	0.3563	-0.2148	-0.0011	0.1785	fat3a
chr15	40893447	40893467	+	TCCTCACACTGAGTGGCCAG	0.7694	0.6071	0.6738	0.6499	0.5681	0.6396	0.6898	1.0903	0.3171	0.1394	fat3a
chr15	40893613	40893633	+	TGTACGTGAGAACGCACCAC	0.854	0.5379	0.6606	0.6403	0.6279	0.7278	0.6434	0.4384	0.3368	0.3625	fat3a
chr15	40893759	40893779	+	CAACTCTTGAAAGACTGGAC	0.6989	0.5891	0.6584	0.3372	0.3786	0.558	0.3629	-0.3338	-0.2325	0.071	fat3a
chr15	40893883	40893903	+	TGTTCCACTCTTTGGTGCCT	0.6592	0.5092	0.5754	0.3423	0.0385	0.3254	0.3016	-1.0539	-1.2805	0.1464	fat3a
chr15	40893903	40893923	+	CGGAGTACCATGCAAGTGTG	1.0	0.6452	0.6937	0.7259	0.5942	0.6587	0.638	0.4639	-0.0641	0.4448	fat3a
chr15	40894931	40894951	+	GTGCGAGAGAGTGATGCACC	0.6282	0.6719	0.7356	0.6078	0.6028	0.6882	0.6838	1.0804	0.9754	0.1989	fat3a
chr15	41027661	41027681	+	CAGGGTCGCGCTTGGGGTAG	1.0	0.3666	0.7627	0.8109	0.675	0.4597	0.3105	-0.5976	-0.7958	0.0165	mtnr1ba
chr15	41027667	41027687	+	CGCGCTTGGGGTAGCGGAGC	0.8006	0.294	0.609	0.598	0.5046	0.4568	0.2368	-0.4339	-0.4412	0.0029	mtnr1ba
chr15	41027674	41027694	+	GGGGTAGCGGAGCCGGCGCG	0.5928	0.4549	0.8178	0.8312	0.7099	0.6004	0.4155	-0.1838	-0.5797	0.5359	mtnr1ba
chr15	41027678	41027698	+	TAGCGGAGCCGGCGCGCGGC	1.0	0.2494	0.7292	0.7754	0.365	0.5218	0.4579	-0.0876	-0.3567	0.0587	mtnr1ba
chr15	41027703	41027723	+	TGGGTCGTCATGGTACTGGC	0.8497	0.5553	0.6382	0.6266	0.5787	0.6933	0.6868	0.6005	0.4327	0.4177	mtnr1ba
chr15	41027739	41027759	+	ACGAGCGTGGTGGACGTGCT	1.0	0.5726	0.734	0.8065	0.6214	0.472	0.4519	0.4251	0.2156	0.1326	mtnr1ba
chr15	41027762	41027782	+	TAACGTGCTGGTGATCATCT	1.0	0.5346	0.7497	0.4833	0.2464	0.393	0.4835	0.257	0.7682	0.1065	mtnr1ba
chr15	41063164	41063184	+	CCTCCATGCCATGCTGCACG	0.7732	0.5242	0.7918	0.3935	0.0	0.4084	0.5644	0.2906	-0.5105	0.3639	mtnr1ba
chr15	41063228	41063248	+	CTGATGGGTGCGAGCGTCAT	0.9804	0.4505	0.7355	0.9518	0.5926	0.4632	0.2082	-0.4155	0.1164	0.0872	mtnr1ba
chr15	41063309	41063329	+	AACACTTACGAGAAGATCTA	0.8274	0.4953	0.6704	0.2749	0.422	0.5886	0.4787	0.2252	0.7251	0.3667	mtnr1ba
chr15	41063446	41063466	+	CTTCAGTCAGACGACAAGTG	0.6967	0.6915	0.8222	0.5969	0.5551	0.6636	0.593	0.3168	-0.0802	0.3333	mtnr1ba
chr15	41063550	41063570	+	TGGTTCTTCGCGTGAGGAGG	1.0	0.4512	0.6383	0.6867	0.4398	0.5974	0.3356	-0.0392	-0.5712	0.0959	mtnr1ba
chr15	41210702	41210722	+	CATACAGAGGTTGGCGATGG	0.9825	0.5922	0.7067	0.7389	0.6517	0.6655	0.6094	0.4689	0.0726	0.0567	slc36a4
chr15	41210711	41210731	+	GTTGGCGATGGCGGACAGAG	0.7255	0.6454	0.6887	0.6892	0.6847	0.6733	0.6812	0.7435	0.1872	0.3154	slc36a4
chr15	41224537	41224557	+	CCCATCAGAACCAGACTAAC	0.8865	0.4025	0.5689	0.3861	0.3531	0.4172	0.2044	-0.5185	0.1201	0.247	slc36a4
chr15	41238986	41239006	+	AGCACAAGGACGACGAGCGT	0.9879	0.5584	0.6988	0.4618	0.5534	0.6457	0.5286	0.408	0.3404	0.1809	smco4
chr15	41269427	41269447	+	TTTCAATGTCTTCAGTTCAG	0.3095	0.6289	0.819	0.4732	0.0	0.4161	0.2283	-0.5594	-0.7884	0.5524	si:dkey-75b17.1
chr15	41280708	41280728	+	CATTCTGACCAGACTGATCA	0.7214	0.5722	0.6935	0.3733	0.3143	0.6195	0.5264	0.0238	-0.2586	0.1067	si:dkey-75b17.1
chr15	41283714	41283734	+	TCTCCAGCGCCTCTGTGAGA	0.4167	0.541	0.7363	0.417	0.2898	0.5924	0.4882	0.1654	0.2193	0.4405	si:dkey-75b17.1
chr15	41283750	41283770	+	GCGCCTCCTGTCTGTCCTCT	1.0	0.417	0.609	0.4868	0.357	0.3507	0.1638	-1.1376	-0.8987	0.058	si:dkey-75b17.1
chr15	41288240	41288260	+	AAACTCTCTCCTGTGGCGCT	0.6412	0.4288	0.6868	0.428	0.0	0.2721	0.4338	-0.5705	-0.7265	0.0643	si:dkey-75b17.1
chr15	41288274	41288294	+	TGTTCACAGGACTGATGGGA	0.5658	0.6229	0.4592	0.5195	0.5649	0.6722	0.5231	0.3998	0.1259	0.0945	si:dkey-75b17.1
chr15	41301174	41301194	+	AAATTTGAAGCTCACCTCAT	0.5505	0.5505	0.6597	0.5344	0.0978	0.342	0.1994	-0.6934	0.1641	0.0571	usp16
chr15	41301275	41301295	+	TCATCGCTCCACCAAACACT	0.8141	0.6464	0.5744	0.4117	0.086	0.5086	0.4774	0.2331	0.3772	0.7442	usp16
chr15	41303739	41303759	+	CACCACAGCTGAGCTTCCAG	0.8603	0.6707	0.8194	0.4344	0.5746	0.6734	0.6499	0.895	0.4971	0.4149	usp16
chr15	41303742	41303762	+	CACAGCTGAGCTTCCAGCGG	1.0	0.6086	0.8052	0.6745	0.5779	0.527	0.5926	0.7918	0.3533	0.2236	usp16
chr15	41482900	41482920	+	GACACAGCCGGACTCTGATT	1.0	0.3974	0.6799	0.4605	0.3733	0.4802	0.4494	-0.0448	0.6723	0.1318	LOC110437934
chr15	41594851	41594871	+	TTTGAGGCTGTGCTTCTGAA	0.3634	0.5199	0.7997	0.477	0.2949	0.4804	0.4801	-0.4428	-0.426	0.6718	si:ch211-276c2.2
chr15	41594860	41594880	+	GTGCTTCTGAACGGGACTTC	1.0	0.4016	0.6647	0.5755	0.5217	0.5103	0.2813	-0.6417	-0.1041	0.0821	si:ch211-276c2.2
chr15	41594870	41594890	+	ACGGGACTTCCGGAGAGGGC	0.7056	0.5984	0.734	0.7013	0.5253	0.5835	0.5152	0.5333	0.4736	0.1249	si:ch211-276c2.2
chr15	41594876	41594896	+	CTTCCGGAGAGGGCCGGCTG	1.0	0.4097	0.8767	0.6434	0.5296	0.5567	0.326	-0.1889	-0.5012	0.0448	si:ch211-276c2.2
chr15	41594965	41594985	+	GGCACAGGACCACAGGGCCA	0.3536	0.6048	0.6657	0.4958	0.5636	0.571	0.6254	0.2212	-0.0638	0.3691	si:ch211-276c2.2
chr15	41602915	41602935	+	TTTGGTCAGCTGGAGTATCA	0.7879	0.5278	0.8249	0.4847	0.1034	0.3962	0.4405	-0.1959	0.058	0.101	si:ch211-276c2.2
chr15	41602926	41602946	+	GGAGTATCACGGCTCAGTGA	0.7848	0.6142	0.7686	0.5955	0.6312	0.703	0.7312	1.3555	1.2755	0.5448	si:ch211-276c2.2
chr15	41603025	41603045	+	CAACTACCAGATCACCTCGC	1.0	0.6566	0.7214	0.4507	0.3795	0.5545	0.5483	0.2971	0.4781	0.2675	si:ch211-276c2.2
chr15	41603053	41603073	+	GCCTTCGCTGTGGATCGCAA	1.0	0.624	0.7211	0.5237	0.5221	0.6577	0.5088	0.4812	0.3421	0.8329	si:ch211-276c2.2
chr15	41604592	41604612	+	GCACTATAAGATTCGTGTGA	0.8156	0.6874	0.693	0.3086	0.2857	0.5797	0.5221	0.6707	0.8096	0.6204	si:ch211-276c2.2
chr15	41617220	41617240	+	CCTGGAGACGTGCGAGGGAT	0.7399	0.485	0.6379	0.8271	0.6123	0.5882	0.2946	-0.1809	-0.2176	0.1917	si:ch211-276c2.2
chr15	41617234	41617254	+	AGGGATCGGTGTCCTGGATT	1.0	0.3981	0.7497	0.7079	0.5561	0.5175	0.3357	-0.2695	0.0019	0.0116	si:ch211-276c2.2
chr15	41617272	41617292	+	GAGACGAGTGGTGTTGGACG	1.0	0.5884	0.759	0.7511	0.601	0.6785	0.6259	1.1208	0.2697	0.7141	si:ch211-276c2.2
chr15	41617283	41617303	+	TGTTGGACGCGGCTGCGACT	1.0	0.5276	0.8152	0.4054	0.3524	0.5719	0.4241	0.4315	0.6522	0.3432	si:ch211-276c2.2
chr15	41620130	41620150	+	CAAAACACCAGGATCTTCAT	0.8798	0.5058	0.7544	0.418	0.0907	0.3557	0.2832	-0.7465	-0.0054	0.1211	si:ch211-276c2.2
chr15	41620151	41620171	+	GGGCAGCACAGCTCTTCTTC	0.5722	0.4359	0.7733	0.3639	0.4411	0.4214	0.2241	-0.8037	0.0891	0.0554	si:ch211-276c2.2
chr15	41620178	41620198	+	TGGTGGAGTATGTAACTGGA	0.6117	0.7245	0.586	0.534	0.6335	0.7315	0.7121	1.2136	1.0955	0.6279	si:ch211-276c2.2
chr15	41620200	41620220	+	GTGACTCTCGTGAGAGACAG	0.8493	0.7224	0.616	0.7012	0.5932	0.6866	0.5244	-0.1146	-0.572	0.768	si:ch211-276c2.2
chr15	41620204	41620224	+	CTCTCGTGAGAGACAGCGGG	0.8851	0.6565	0.6142	0.6933	0.5453	0.6537	0.4636	0.1924	-0.3989	0.5146	si:ch211-276c2.2
chr15	41623356	41623376	+	GCTGGTGTTCCTGCTGAGGA	0.398	0.5665	0.7431	0.6778	0.5793	0.6796	0.5972	0.2264	-0.4482	0.3047	si:ch211-276c2.2
chr15	41640562	41640582	+	GTCTGGACTGACGATACGAC	1.0	0.5808	0.6629	0.5369	0.5286	0.6657	0.4637	0.1107	-0.0154	0.4576	si:ch211-276c2.2
chr15	41640644	41640664	+	ATCACATCTCTGGAAAACCT	0.4076	0.6593	0.603	0.3137	0.4091	0.6412	0.6242	0.36	0.251	0.2642	si:ch211-276c2.2
chr15	41643154	41643174	+	GTGTCAGTTTCACCTGAATC	1.0	0.5354	0.6041	0.4749	0.4373	0.5249	0.3342	-0.3568	-0.1653	0.117	si:ch211-276c2.2
chr15	41643237	41643257	+	AAGTTTCCTACATCAACTCT	0.6548	0.6141	0.5781	0.4713	0.1903	0.5221	0.4725	-0.0393	0.492	0.1225	si:ch211-276c2.2
chr15	41677115	41677135	+	TCCTCATCTTCCACGAACTC	0.9356	0.5275	0.6041	0.3957	0.4034	0.5822	0.5838	0.0084	-0.0395	0.3088	spsb4b
chr15	41677121	41677141	+	TCTTCCACGAACTCCGGATA	1.0	0.5591	0.6604	0.5239	0.3927	0.5645	0.4581	0.2993	0.7442	0.1816	spsb4b
chr15	41677124	41677144	+	TCCACGAACTCCGGATACGG	1.0	0.6958	0.6207	0.5407	0.6366	0.7229	0.7859	1.2282	0.2201	0.4982	spsb4b
chr15	41677140	41677160	+	ACGGCGGCGCTGGCCCAGAT	1.0	0.452	0.7303	0.8406	0.4966	0.2826	0.2681	-0.2172	0.1638	0.0775	spsb4b
chr15	41677323	41677343	+	AACTCCATGCATGCAAACCT	0.4659	0.5439	0.5367	0.4308	0.4681	0.6349	0.6127	0.299	0.2382	0.1578	spsb4b
chr15	41677333	41677353	+	ATGCAAACCTCGGGTGAAGC	1.0	0.5345	0.7119	0.5248	0.1982	0.4524	0.2181	-0.5189	-0.4911	0.1959	spsb4b
chr15	41677370	41677390	+	CAGTCAGTGCTTTGGGCCAC	0.6576	0.4506	0.5332	0.7673	0.5377	0.5667	0.4837	-0.4209	-0.4891	0.0289	spsb4b
chr15	41677392	41677412	+	GGTGGCGGTGGAACGTGAGC	1.0	0.5779	0.8061	0.5885	0.5521	0.6283	0.485	0.3486	0.4105	0.3253	spsb4b
chr15	41677472	41677492	+	AGCTGGGCTTCCGAACCAGC	0.75	0.5454	0.6442	0.468	0.4905	0.5682	0.4018	-0.1301	-0.0488	0.3566	spsb4b
chr15	41677500	41677520	+	TATCCAACAGCAGCTCCAGA	0.2295	0.5927	0.7221	0.2122	0.2713	0.625	0.5206	0.3784	0.3793	0.6362	spsb4b
chr15	41698268	41698288	+	CCGCACTCAGTACACCGATG	1.0	0.7378	0.7911	0.6469	0.5962	0.6592	0.6589	0.9023	0.5213	0.2797	si:ch211-276c2.4
chr15	41698312	41698332	+	CTCGTGAGACTTCCTGTTTC	0.8725	0.2645	0.7591	0.3827	0.3603	0.3078	0.1206	-1.5638	-0.9275	0.0399	si:ch211-276c2.4
chr15	41698329	41698349	+	TTCCGGCCTGGGTGAAACTC	0.6807	0.5429	0.6822	0.5953	0.5293	0.598	0.6016	0.251	0.434	0.0994	si:ch211-276c2.4
chr15	41698485	41698505	+	GTTGTTTGCAGCTGTCCAAG	0.6322	0.6725	0.7765	0.4557	0.3391	0.5803	0.3971	-0.0147	-0.3379	0.575	si:ch211-276c2.4
chr15	41748245	41748265	+	GGTCCTGCTGTCCTTTCTCT	0.4775	0.4728	0.7221	0.2863	0.409	0.461	0.339	-0.3642	-0.1235	0.219	ftr73
chr15	41761796	41761816	+	ATCTCCTTTAACTTGTTCTG	0.6867	0.6273	0.6454	0.3651	0.2986	0.5744	0.4396	-0.3651	-0.7225	0.2049	ftr91
chr15	41761992	41762012	+	CTGCCTCCACAGACACCACA	0.3204	0.6889	0.6314	0.5779	0.4108	0.6156	0.5829	0.2344	0.1746	0.7844	ftr91
chr15	41773787	41773807	+	CATATGATGCCGACATGCCA	1.0	0.5876	0.7527	0.4204	0.4095	0.7045	0.5878	0.8357	0.8098	0.7726	slc25a36b
chr15	41773799	41773819	+	ACATGCCACGGTAAAACCCG	1.0	0.6775	0.6762	0.5153	0.5806	0.6845	0.7217	1.0605	0.1906	0.8677	slc25a36b
chr15	41773850	41773870	+	CACACTCGAAAGCATTCATA	0.8205	0.435	0.6846	0.3004	0.3487	0.4705	0.3475	-0.3459	0.5119	0.2521	slc25a36b
chr15	41773862	41773882	+	CATTCATACGGCGCTCCCCC	1.0	0.539	0.6746	0.3904	0.4669	0.6413	0.4374	0.6853	0.6906	0.3454	slc25a36b
chr15	41775632	41775652	+	CGCGTCTTTATCAACCAAAT	0.7907	0.3998	0.693	0.2765	0.1891	0.2259	0.0243	-1.2795	-0.953	0.0845	slc25a36b
chr15	41780190	41780210	+	CTCCTTTGCACTGGAATAGG	0.4718	0.5147	0.6527	0.7082	0.4681	0.5891	0.5054	-0.0653	-0.4608	0.3753	slc25a36b
chr15	41787065	41787085	+	TTAGATTTGGCCCCAGACCC	1.0	0.5499	0.6681	0.539	0.4356	0.5808	0.5936	0.7536	0.6591	0.4136	slc25a36b
chr15	41794370	41794390	+	CTGAGGCAGTGAAGGGGTCC	0.6733	0.5034	0.6882	0.7436	0.5142	0.5658	0.4349	-0.06	-0.0457	0.0102	slc25a36b
chr15	41794383	41794403	+	GGGGTCCCGGAGGGGCCACA	0.7054	0.4695	0.7403	0.6555	0.6098	0.4564	0.2582	-0.9231	-0.9158	0.1819	slc25a36b
chr15	41838337	41838357	+	GCACCTCATTCCTACCAATC	1.0	0.5571	0.6516	0.5044	0.4098	0.4122	0.392	-0.0571	0.9559	0.2464	pxylp1
chr15	41838406	41838426	+	AGTCCTACATACAGATCCTC	0.8446	0.5541	0.5412	0.3722	0.4463	0.6258	0.5359	0.5596	1.0507	0.2215	pxylp1
chr15	41838412	41838432	+	ACATACAGATCCTCCGGCCC	1.0	0.6033	0.6739	0.4671	0.3714	0.5084	0.5886	0.5994	0.5502	0.2907	pxylp1
chr15	41838467	41838487	+	TACCCCAACCTGACCGAACA	1.0	0.5847	0.713	0.4207	0.5031	0.6518	0.5978	0.2635	-0.0058	0.2184	pxylp1
chr15	41838582	41838602	+	GCCTGACTACAAGCTGCTGT	0.4867	0.6068	0.6739	0.3281	0.4068	0.6301	0.4691	0.6306	0.2608	0.5626	pxylp1
chr15	41843086	41843106	+	TTCATTAGTCACATGGCTCT	0.3709	0.4893	0.693	0.3476	0.0035	0.3589	0.359	-0.3425	-0.1494	0.0316	pxylp1
chr15	41844560	41844580	+	GTCGTGCAGCAATTAAAAAA	0.3692	0.5076	0.6633	0.5183	0.3137	0.4527	0.2818	-0.5812	-0.3996	0.478	pxylp1
chr15	41844624	41844644	+	TCGCTGCTGATTGGTTGCCT	1.0	0.5624	0.6882	0.7386	0.4625	0.5154	0.5456	-0.117	-0.357	0.2705	pxylp1
chr15	41844647	41844667	+	CAGTTGTGGGTGGAGACTAC	1.0	0.5424	0.7447	0.6095	0.5919	0.6172	0.4379	-0.1328	0.4458	0.0601	pxylp1
chr15	41844689	41844709	+	AGCGGACTGGCCTTCCTGTT	0.659	0.3555	0.701	0.8287	0.5734	0.4247	0.3326	-0.7901	-0.1185	0.0536	pxylp1
chr15	41844717	41844737	+	TGCCGCATTTCGATTGGTCG	0.8055	0.5205	0.8241	0.4734	0.2555	0.6	0.2587	-0.2823	-0.9425	0.3978	pxylp1
chr15	41844904	41844924	+	GGCCACGAAAACGCTGAGGG	0.4336	0.663	0.7565	0.4658	0.5559	0.6718	0.5382	0.7456	-0.2198	0.2421	pxylp1
chr15	41926500	41926520	+	ATATTATCAGGATATTCTGA	0.2902	0.5836	0.6456	0.3246	0.1753	0.6301	0.5338	0.4984	0.874	0.6618	wu:fb15h11
chr15	41937579	41937599	+	TTTTGCCTGTAAGGTATTCA	0.7385	0.4585	0.6594	0.3408	0.0	0.1889	0.1144	-1.3629	-1.1262	0.0664	si:ch211-191a16.2
chr15	41937607	41937627	+	CTCTTATCAGGATACCCTGA	0.8468	0.6266	0.6456	0.5137	0.4685	0.6073	0.5061	0.0883	0.1488	0.5182	si:ch211-191a16.2
chr15	41976927	41976947	+	GAAATCTCCATATCCTGCTG	0.8821	0.677	0.7769	0.3499	0.4186	0.6561	0.562	0.7518	0.2835	0.4166	epha4l
chr15	41980172	41980192	+	AATGACGCCGTTGGGTTTTT	0.4652	0.2008	0.7352	0.4535	0.1654	0.2285	0.0178	-2.0876	-1.3927	0.0369	epha4l
chr15	41980242	41980262	+	TGAACAGACATGACCATAGA	0.5762	0.5313	0.6846	0.4327	0.4303	0.6388	0.4187	0.0922	0.3657	0.344	epha4l
chr15	41990043	41990063	+	GTGACAGACACGGCCTGCTC	0.8172	0.436	0.713	0.419	0.5413	0.7045	0.5012	0.3052	0.5884	0.0274	epha4l
chr15	41990123	41990143	+	GTGGGCCTGCAGCTGGTGAA	0.9277	0.5653	0.7482	0.7267	0.6128	0.6588	0.6818	0.6589	0.5487	0.184	epha4l
chr15	41990157	41990177	+	GAGCGCAGACTGAGCCGCTG	0.3959	0.6205	0.7816	0.7745	0.6377	0.6833	0.6658	0.6878	0.0669	0.1476	epha4l
chr15	41990184	41990204	+	TATCGCACGTCATCTCCGCA	1.0	0.6801	0.7431	0.378	0.3397	0.6173	0.5274	0.9407	0.6763	0.8566	epha4l
chr15	41990255	41990275	+	GGTGAGATCCTGACGACCTC	1.0	0.5399	0.8343	0.5692	0.5182	0.6808	0.5371	-0.1607	-0.125	0.3379	epha4l
chr15	41996023	41996043	+	AACTGTGCAGCGGACATTTA	0.6533	0.2813	0.7353	0.5515	0.2944	0.3071	0.1024	-1.2627	-0.068	0.1111	epha4l
chr15	42027107	42027127	+	TGACGTATCCGCTCCAGTCA	1.0	0.6194	0.7497	0.4653	0.4485	0.6174	0.5663	0.8194	0.821	0.3342	epha4l
chr15	42027226	42027246	+	AGGCCAGATAAAACCCTGCA	0.7242	0.6181	0.5886	0.6726	0.5767	0.6774	0.6386	0.8381	0.8595	0.3156	epha4l
chr15	42027365	42027385	+	ATGAGCGTATCGTTCATTAT	0.4724	0.3871	0.7544	0.5978	0.3634	0.3619	0.0899	-1.3668	0.06	0.3176	epha4l
chr15	42027422	42027442	+	TTTGCATGTGCCGATGACGC	0.7428	0.5041	0.7221	0.4485	0.0212	0.4988	0.4537	-0.108	-0.4878	0.2149	epha4l
chr15	42043596	42043616	+	TAGAAAACTACACAGCTATT	0.4699	0.5014	0.693	0.3928	0.0	0.3073	0.2748	-0.9819	0.1932	0.1538	si:dkey-96g2.1
chr15	42054489	42054509	+	CACAACTTTCCTAGTTCCTG	0.5824	0.6973	0.706	0.3069	0.3645	0.6028	0.3617	-0.3339	-0.7727	0.0693	LOC110437941
chr15	42054647	42054667	+	TGATGGCTGTAGCATACTGA	0.7425	0.6815	0.7447	0.3385	0.4958	0.6917	0.5838	0.7868	0.7469	0.5103	LOC110437941
chr15	42058691	42058711	+	AGCGAGAGTGTTGATGTCCA	0.5324	0.6092	0.7449	0.6946	0.6191	0.6749	0.5663	0.6372	0.5308	0.3583	LOC110437941
chr15	42136528	42136548	+	ACATTCTGTGGAACCTTACC	1.0	0.4837	0.6739	0.4011	0.2815	0.5208	0.5378	0.4132	0.856	0.3928	LOC100536426
chr15	42202237	42202257	+	CCTCGATGCTGTGTGCTCCC	0.499	0.5082	0.7777	0.5113	0.4847	0.569	0.5059	0.5035	0.4272	0.3091	pax3b
chr15	42202336	42202356	+	CAGATCTGCCTCTCATGATG	0.5339	0.6379	0.7236	0.4583	0.5156	0.6308	0.5496	0.5962	0.2973	0.2312	pax3b
chr15	42204302	42204322	+	TACCAGTGGGTACGTTGTTC	1.0	0.3698	0.7024	0.4213	0.2966	0.3362	0.5123	-0.5859	-0.0019	0.0205	pax3b
chr15	42204574	42204594	+	TCCCGCCGATGGCTCCAGGC	0.7243	0.5041	0.7482	0.6202	0.4839	0.4289	0.552	0.1463	0.0634	0.1647	pax3b
chr15	42204643	42204663	+	CGTGAGAGACTCTGAGCTGG	0.7046	0.5862	0.7185	0.5274	0.5504	0.691	0.4917	0.605	0.0656	0.1006	pax3b
chr15	42204661	42204681	+	GGCGGGATATCACGCAGGGC	0.9473	0.5081	0.6395	0.509	0.4799	0.551	0.4172	-0.3978	-0.6414	0.1697	pax3b
chr15	42206805	42206825	+	CCTCCATGGGGAATCCACTG	1.0	0.6773	0.7776	0.5234	0.5913	0.6738	0.592	0.4607	0.1025	0.088	pax3b
chr15	42230474	42230494	+	GTCTTGGGACAGCGTGGTGG	0.5078	0.556	0.7577	0.8862	0.5255	0.6299	0.6227	0.4856	-0.081	0.3145	LOC110437922
chr15	42230525	42230545	+	GTGACCCGCCATAGACGCCG	1.0	0.6972	0.5971	0.56	0.5464	0.6967	0.7304	1.1463	-0.0679	0.8178	LOC110437922
chr15	42230545	42230565	+	CGGACGCGTCCTCCTCCCGC	1.0	0.5036	0.7177	0.5619	0.6208	0.6456	0.5051	0.5493	0.3086	0.3517	LOC110437922
chr15	42230562	42230582	+	CGCCGGAGCGCGATGAGCGC	0.7312	0.3796	0.8205	0.3976	0.3802	0.5558	0.3963	-0.0221	-0.1445	0.131	LOC110437922
chr15	42230571	42230591	+	GCGATGAGCGCCGGGTGAAG	1.0	0.5463	0.7863	0.6099	0.5161	0.6359	0.4845	0.2959	-0.3128	0.1447	LOC110437922
chr15	42230586	42230606	+	TGAAGCGGAGGCGGGTGTGG	0.4333	0.5621	0.7769	0.8873	0.6605	0.6158	0.5707	0.7109	0.381	0.3435	LOC110437922
chr15	42230628	42230648	+	GGATCTGAATCAATATACAG	0.4901	0.6691	0.5638	0.3	0.3716	0.7083	0.6929	0.7274	0.2929	0.7791	LOC110437922
chr15	42230639	42230659	+	AATATACAGCGGGAAATCCT	1.0	0.559	0.7292	0.433	0.3122	0.5608	0.5476	0.2181	0.7108	0.4071	LOC110437922
chr15	42230674	42230694	+	TGTTGGGCAGGTTTTGAATC	0.7611	0.4946	0.7538	0.4832	0.3086	0.3915	0.1774	-0.7011	-0.4534	0.2966	LOC110437922
chr15	42230687	42230707	+	TTGAATCCGGTAGTCCGGAA	1.0	0.5083	0.6726	0.6968	0.3608	0.5688	0.334	-0.2583	-0.3745	0.1504	LOC110437922
chr15	42230695	42230715	+	GGTAGTCCGGAACGGGCGTG	1.0	0.5821	0.7419	0.8688	0.6508	0.5423	0.4184	0.5966	-0.117	0.3787	LOC110437922
chr15	42230701	42230721	+	CCGGAACGGGCGTGCGGTGG	1.0	0.4413	0.7957	1.0266	0.6651	0.5837	0.4915	-0.0645	-0.4271	0.0041	LOC110437922
chr15	42230708	42230728	+	GGGCGTGCGGTGGCGGCACA	1.0	0.3396	0.8111	0.7131	0.7618	0.6398	0.1693	-0.2415	-0.3116	0.0462	LOC110437922
chr15	42230727	42230747	+	ACGGGACAGCTGATGCGCCA	0.5969	0.6239	0.7686	0.6382	0.5497	0.6796	0.6527	0.7928	0.6792	0.4399	LOC110437922
chr15	42230809	42230829	+	CCAAGATTTTTGGAGCCCGT	0.7959	0.6237	0.7261	0.4303	0.2275	0.4714	0.1183	-0.7882	-0.8195	0.7518	LOC110437922
chr15	42230877	42230897	+	TAGGGAAACGCCTTGGGTAC	1.0	0.4457	0.7356	0.7326	0.6042	0.6216	0.3856	-0.2483	-0.0904	0.0385	LOC110437922
chr15	42230885	42230905	+	CGCCTTGGGTACCGGGAGAC	1.0	0.3854	0.6301	0.5565	0.5343	0.397	0.0941	-1.1161	-1.2531	0.0044	LOC110437922
chr15	42230889	42230909	+	TTGGGTACCGGGAGACCGGG	0.7657	0.6545	0.6654	0.9158	0.6371	0.5771	0.5466	0.3983	-0.1939	0.6034	LOC110437922
chr15	42235868	42235888	+	TTCTCGCATGTGAATCAAAA	0.7759	0.4392	0.6607	0.2821	0.1302	0.3538	0.0749	-1.6981	-1.4137	0.4305	sgpp2
chr15	42235906	42235926	+	TGGATCCGTTAAGGAGACTC	0.6303	0.6248	0.5689	0.6632	0.5861	0.633	0.6751	0.6965	0.6201	0.1981	sgpp2
chr15	42235920	42235940	+	AGACTCCGGTGACGACGCAC	0.8509	0.5731	0.6114	0.5912	0.5768	0.6988	0.6411	0.9624	0.9418	0.1882	sgpp2
chr15	42235946	42235966	+	AAAGCGGAGCAGGTGGCGAA	0.6872	0.4953	0.7019	0.7033	0.423	0.5938	0.5302	0.0697	0.0182	0.1131	sgpp2
chr15	42238953	42238973	+	CTACTTCCTGTTTGTGACAT	0.2687	0.4752	0.6505	0.4785	0.3065	0.3743	0.1139	-1.1655	-1.1427	0.3122	sgpp2
chr15	42239030	42239050	+	ACCTCGACCCGTTTCTGTGC	1.0	0.4678	0.6418	0.2963	0.1748	0.5061	0.535	0.3576	0.4205	0.0671	sgpp2
chr15	42239033	42239053	+	TCGACCCGTTTCTGTGCCGG	1.0	0.7009	0.6645	0.7325	0.255	0.4965	0.538	0.3648	-0.91	0.227	sgpp2
chr15	42243195	42243215	+	GCCGCGTCCTCCGTCTCCCC	0.4102	0.5099	0.7177	0.6692	0.6137	0.6948	0.6037	0.8693	0.7167	0.143	sgpp2
chr15	42243225	42243245	+	ACTGGAGACGCGTGTGGATG	0.4286	0.4717	0.8379	0.6563	0.5357	0.6627	0.4768	0.1568	-0.5483	0.0339	sgpp2
chr15	42243258	42243278	+	GCCGTCCACACATGCTATGG	1.0	0.5934	0.7344	0.4524	0.5568	0.6697	0.6865	0.8917	0.5624	0.0964	sgpp2
chr15	42252603	42252623	+	TGTCTGAGTCGTCTGTACAC	1.0	0.6604	0.8013	0.5559	0.4667	0.6692	0.7143	1.0397	1.1244	0.4211	sgpp2
chr15	42275309	42275329	+	ATGACATCAGAGCGAGTGGG	0.6206	0.5666	0.5672	0.7075	0.5353	0.6171	0.5286	0.3612	0.0103	0.5229	farsb
chr15	42275367	42275387	+	CCTCCGACCTCAGACACATG	0.7123	0.685	0.8153	0.372	0.474	0.6331	0.6101	0.4133	0.0475	0.2739	farsb
chr15	42278921	42278941	+	CCATTACTGTCATATATAAT	0.5287	0.2564	0.6456	0.2541	0.0	0.2171	0.0673	-1.435	-0.6465	0.2959	farsb
chr15	42278974	42278994	+	GTAGTGCCTCAGGTGACTGT	0.8938	0.6687	0.8063	0.4566	0.5534	0.7185	0.658	0.9511	0.9253	0.6237	farsb
chr15	42279530	42279550	+	TCTGATTGAGTGGTTTGAAG	0.3019	0.6271	0.8663	0.5303	0.3458	0.6216	0.3749	0.0869	-0.2718	0.4294	farsb
chr15	42279540	42279560	+	TGGTTTGAAGCGGATTTCAC	0.6821	0.5312	0.707	0.5839	0.4885	0.6228	0.307	-0.2335	0.0002	0.0773	farsb
chr15	42279565	42279585	+	GCTTTGGCTGTGTAGGTGAA	0.5096	0.6303	0.7239	0.6147	0.4233	0.5952	0.5975	0.0154	-0.0576	0.5516	farsb
chr15	42279570	42279590	+	GGCTGTGTAGGTGAACGGAC	0.3632	0.5894	0.5435	0.6624	0.606	0.6814	0.5704	0.225	0.0952	0.3868	farsb
chr15	42280707	42280727	+	AGTACAGCGGCTACAGCGAA	1.0	0.5366	0.5917	0.6234	0.7003	0.8267	0.5045	0.1289	0.2359	0.3689	farsb
chr15	42282220	42282240	+	CTTTATCATCTCCCTGCTCA	0.8586	0.4978	0.7161	0.2966	0.02	0.4658	0.389	-0.228	-0.3947	0.1053	farsb
chr15	42295429	42295449	+	TGGCAGAAGAATGAAGTGTT	0.5247	0.5325	0.6004	0.7085	0.5047	0.5738	0.4736	-0.175	0.2983	0.1006	scaf4b
chr15	42296644	42296664	+	TCTAGTTCCAGTTCCAGCAC	0.506	0.4717	0.7636	0.4414	0.5147	0.6774	0.5558	0.1641	0.1508	0.2192	scaf4b
chr15	42296662	42296682	+	ACCGGGTCCAGCACCAGTTC	0.9284	0.389	0.7875	0.5531	0.4933	0.5104	0.5557	-0.1848	0.5059	0.0683	scaf4b
chr15	42296686	42296706	+	TCCAGTTCCGATTCTCGAGC	1.0	0.4953	0.7214	0.2395	0.2551	0.5669	0.2898	-0.7541	-0.9038	0.3028	scaf4b
chr15	42302820	42302840	+	CATCACGCTCACGAAGATCC	1.0	0.618	0.7103	0.3327	0.3487	0.6276	0.5498	0.726	0.7037	0.0958	scaf4b
chr15	42302825	42302845	+	CGCTCACGAAGATCCCGGTC	1.0	0.5899	0.5553	0.7029	0.579	0.605	0.4919	-0.2757	-0.0465	0.0693	scaf4b
chr15	42302931	42302951	+	GATCTGAGGAGAGGAGAGAT	0.4194	0.557	0.6142	0.5656	0.5105	0.5977	0.4381	0.1157	0.4179	0.1353	scaf4b
chr15	42304818	42304838	+	TGCACTACTACATTATGGAT	0.7345	0.5749	0.4928	0.3259	0.4216	0.6117	0.4972	0.4956	0.8423	0.1213	scaf4b
chr15	42304843	42304863	+	AGCTGGACAAAAAGACTCAA	0.5899	0.6153	0.5308	0.5495	0.405	0.6368	0.5731	0.4343	0.4788	0.4214	scaf4b
chr15	42313017	42313037	+	CATGAATAAAGGCATAAAGT	0.3853	0.6084	0.7824	0.4805	0.1294	0.5583	0.511	0.3544	0.6352	0.2597	scaf4b
chr15	42434473	42434493	+	ATCGCGTGGCAATGAATCTT	1.0	0.4793	0.551	0.4538	0.3423	0.3864	0.2207	-0.7584	-0.1745	0.0252	tiam1b
chr15	42434554	42434574	+	ATGCACAAGTCCAACACACA	0.6911	0.711	0.7214	0.3986	0.3286	0.5934	0.515	0.4356	0.3725	0.3729	tiam1b
chr15	42436799	42436819	+	GAAGAAACGCTCCAAATCTG	0.7458	0.6492	0.7236	0.4593	0.3982	0.6793	0.5527	0.8272	0.2206	0.3565	tiam1b
chr15	42436810	42436830	+	CCAAATCTGCGGACATGTGG	0.314	0.56	0.7567	0.5953	0.343	0.6452	0.4726	0.3206	0.0059	0.5451	tiam1b
chr15	42436889	42436909	+	AGAGGAGATGGCAGACACGC	0.7971	0.5563	0.5973	0.592	0.6318	0.7246	0.6842	1.1347	0.9767	0.2818	tiam1b
chr15	42436956	42436976	+	TACGGGACGAAGCCATCGCA	1.0	0.6342	0.6901	0.6227	0.6079	0.7488	0.6779	1.0072	0.8899	0.6459	tiam1b
chr15	42436989	42437009	+	AGATGGCACAAAGGTGGCGC	0.9628	0.5279	0.6408	0.3707	0.3197	0.598	0.5574	0.577	0.2921	0.2348	tiam1b
chr15	42437065	42437085	+	GAGCTTTTACTCTGCCCTGC	0.4994	0.4978	0.6363	0.4519	0.2582	0.4142	0.2378	-0.6876	-0.649	0.2393	tiam1b
chr15	42437125	42437145	+	AGGGGGTTATGCAAGGGAGG	1.0	0.457	0.8146	0.5893	0.6105	0.622	0.4375	-0.4814	-0.3582	0.1725	tiam1b
chr15	42442976	42442996	+	GTGTGTTCAGGACGTGACGG	0.6172	0.6634	0.6869	0.8006	0.5724	0.6933	0.6381	1.1667	0.0998	0.7616	tiam1b
chr15	42443121	42443141	+	CCAGCAGGGGGTGCCTTCAC	0.5156	0.4864	0.7083	0.8903	0.5321	0.4839	0.4024	-0.4643	0.0712	0.0404	tiam1b
chr15	42443133	42443153	+	GCCTTCACCGGCAGCGACAG	0.3359	0.4995	0.7011	0.6524	0.608	0.6706	0.6971	0.7033	-0.029	0.4505	tiam1b
chr15	42445001	42445021	+	TGTCAGCGCTGTGCAGGGAA	0.3181	0.5782	0.6993	0.7325	0.6407	0.6745	0.4618	0.1005	-0.1048	0.2839	tiam1b
chr15	42445014	42445034	+	CAGGGAACGGTGCGCAAAGC	1.0	0.4919	0.7261	0.6788	0.4795	0.555	0.3235	-0.2155	-0.0227	0.0308	tiam1b
chr15	42449697	42449717	+	CACTCTGTTTTTCTACGAGA	0.7006	0.5288	0.4941	0.4744	0.0748	0.5241	0.1414	-1.0227	-1.1563	0.2981	tiam1b
chr15	42449709	42449729	+	CTACGAGACGGATGGCCGCT	1.0	0.4899	0.6301	0.392	0.4711	0.4813	0.3648	-0.4768	-0.5562	0.2543	tiam1b
chr15	42449824	42449844	+	TTCTGCCTGAGCAACTCCCT	0.6977	0.5314	0.6881	0.4743	0.408	0.5093	0.4177	-0.2752	0.0272	0.1163	tiam1b
chr15	42450231	42450251	+	CTGGATCACAGGGATTCACT	0.9363	0.6871	0.7686	0.391	0.3911	0.4839	0.4097	-0.3001	0.2166	0.1236	tiam1b
chr15	42450243	42450263	+	GATTCACTCGGCCTGCGCTG	0.9007	0.654	0.7443	0.4694	0.4085	0.677	0.6373	1.1227	0.4153	0.802	tiam1b
chr15	42450266	42450286	+	CCGTCGCTCGACAGCATCAT	1.0	0.4476	0.5851	0.7143	0.4076	0.491	0.1629	-0.8783	-0.3414	0.3445	tiam1b
chr15	42453449	42453469	+	GGGGCGACTTGGCATCTTTT	0.77	0.2947	0.7365	0.4649	0.372	0.3631	0.0893	-1.5694	-0.8227	0.2197	tiam1b
chr15	42460803	42460823	+	GTGGCAGCTCGCACTGAGAG	0.7296	0.6181	0.715	0.6595	0.6149	0.7022	0.5559	0.854	0.0996	0.3113	tiam1b
chr15	42460813	42460833	+	GCACTGAGAGCGGCGTGAGG	0.8563	0.5417	0.8902	0.6516	0.4939	0.6413	0.5209	0.9425	0.5252	0.2825	tiam1b
chr15	42460816	42460836	+	CTGAGAGCGGCGTGAGGCGG	0.6361	0.3885	0.7141	0.9422	0.6459	0.626	0.5314	0.4784	-0.2325	0.1225	tiam1b
chr15	42467425	42467445	+	CAGATCACGACATCTGGTCC	0.581	0.5825	0.7214	0.4367	0.5234	0.6125	0.4183	0.2341	0.1003	0.0572	tiam1b
chr15	42467493	42467513	+	GTGTTAGCCATCATCCAGCC	1.0	0.6023	0.611	0.6225	0.4681	0.5782	0.5412	-0.1902	-0.2854	0.4076	tiam1b
chr15	42477859	42477879	+	GGAAGGTGATCCAATTTGAT	0.8025	0.486	0.6962	0.3097	0.2985	0.4055	0.3109	-0.6712	-0.2027	0.4785	tiam1b
chr15	42477879	42477899	+	CGGGATGAATCCTGCATGAT	1.0	0.479	0.6017	0.6095	0.4842	0.3881	0.2723	-0.2109	0.136	0.0269	tiam1b
chr15	42486102	42486122	+	GATGAGATTCTCCAGCTGAA	0.3313	0.609	0.7383	0.3519	0.2419	0.551	0.5478	-0.1712	-0.1159	0.3757	tiam1b
chr15	42486115	42486135	+	AGCTGAACGGGAAGGACTCG	0.43	0.6022	0.6869	0.3817	0.6139	0.6753	0.4208	0.3013	-0.3296	0.2578	tiam1b
chr15	42486202	42486222	+	CACTCCCCCCTGTGGAGCGC	0.6684	0.4757	0.6088	0.3947	0.3047	0.5383	0.4879	0.1199	-0.0211	0.1096	tiam1b
chr15	42486257	42486277	+	CGCTGTGGACAATCTCTACA	0.7606	0.5435	0.6739	0.4058	0.4831	0.5403	0.4215	-0.4025	-0.413	0.5853	tiam1b
chr15	42489262	42489282	+	AGACAGTTTAGATGACGACT	0.3684	0.6637	0.5783	0.2491	0.3007	0.6169	0.5831	0.1501	0.4396	0.1072	tiam1b
chr15	42489290	42489310	+	TTCGCCGAGTTTGATGACTA	1.0	0.5511	0.6657	0.607	0.4162	0.5083	0.3722	-0.404	-0.5754	0.1874	tiam1b
chr15	42521895	42521915	+	CTCTGTCTCTCTGTAGAGTA	0.2699	0.4468	0.5435	0.6728	0.5245	0.5996	0.5162	-0.6398	-0.7456	0.2998	tiam1b
chr15	42521976	42521996	+	CGTCTCTTCTTCATCCGTCC	1.0	0.5494	0.7494	0.4342	0.3639	0.5964	0.3625	-0.0282	-0.1819	0.2002	tiam1b
chr15	42522069	42522089	+	CATCTGCGAACTGGTGGAGA	0.6598	0.6296	0.7446	0.5496	0.5145	0.6338	0.427	0.1376	-0.1102	0.234	tiam1b
chr15	42573961	42573981	+	CTACGCAGACAAATCCTACG	0.6307	0.7555	0.7911	0.3727	0.4537	0.6583	0.7149	0.8529	0.2086	0.9215	zgc:110333
chr15	42574091	42574111	+	GAAGTTGTCGCGCTCATCAT	1.0	0.4479	0.7828	0.5769	0.5181	0.5949	0.3379	-0.1969	0.2886	0.2374	zgc:110333
chr15	42574100	42574120	+	GCGCTCATCATCGGGTTTGT	1.0	0.4225	0.6647	0.4893	0.3454	0.3621	0.1553	-0.511	0.0704	0.2144	zgc:110333
chr15	42574109	42574129	+	ATCGGGTTTGTCGGATTGAT	1.0	0.439	0.572	0.5901	0.5021	0.4493	0.2085	-0.7564	-0.3718	0.1476	zgc:110333
chr15	42574127	42574147	+	ATCGGAGTCGCAGCCGTCAC	1.0	0.5318	0.7639	0.7076	0.5949	0.6176	0.4303	-0.0867	0.0832	0.1062	zgc:110333
chr15	42574276	42574296	+	TTCTCTGCTGTATCTTCCCC	0.4561	0.5161	0.6041	0.4311	0.4926	0.6465	0.5208	0.0631	-0.1331	0.3744	zgc:110333
chr15	42574331	42574351	+	TCTGTTGCTTTGACCGCCAT	1.0	0.4777	0.7966	0.8612	0.4284	0.5543	0.3345	-0.4721	-0.6819	0.6098	zgc:110333
chr15	42574352	42574372	+	GGTTGCATTGTGGCCACCGT	1.0	0.5743	0.7633	0.6318	0.6479	0.6676	0.4387	-0.3092	-0.5938	0.2738	zgc:110333
chr15	42574383	42574403	+	GCACCCGTCTGGTCGATTCC	1.0	0.462	0.7271	0.3599	0.4423	0.4542	0.3361	-0.6392	-0.0976	0.1072	zgc:110333
chr15	42582730	42582750	+	GGAATGTGCGTGACCATAAT	0.8065	0.2658	0.7922	0.4689	0.3882	0.4649	0.0862	-1.0021	-0.1853	0.2507	cldn8
chr15	42582739	42582759	+	GTGACCATAATCGGCCTCAT	1.0	0.4673	0.5807	0.7319	0.4718	0.5219	0.2407	-0.6345	0.0552	0.2747	cldn8
chr15	42582747	42582767	+	AATCGGCCTCATCGGGGTCT	0.9817	0.4386	0.7588	0.5459	0.1741	0.3163	0.2548	-0.6467	-0.4452	0.0262	cldn8
chr15	42582790	42582810	+	TGGCGCGTGACCGCGTTCAT	0.5945	0.4697	0.7781	0.7432	0.5323	0.3512	0.2091	-1.1747	-0.6758	0.2965	cldn8
chr15	42582863	42582883	+	GCTACCGGCAGGCCAACATT	0.9062	0.5086	0.7019	0.5354	0.2081	0.3668	0.412	-0.0912	0.989	0.6553	cldn8
chr15	42582906	42582926	+	CTCCCTGCTGGCGCTCACTC	0.956	0.4433	0.7083	0.4593	0.5034	0.5645	0.3152	-0.5018	-0.4197	0.1358	cldn8
chr15	42583019	42583039	+	CATGCATTCAGGACAACGAT	0.6274	0.6099	0.6106	0.3227	0.3211	0.6107	0.4566	-0.3421	-0.0922	0.5878	cldn8
chr15	42583066	42583086	+	AGTGGATGCATGATCCTTGC	0.9412	0.5177	0.7966	0.5446	0.4334	0.5238	0.3949	-0.1549	0.3335	0.3897	cldn8
chr15	42583118	42583138	+	GGACTGGGAATGCCATTATT	1.0	0.2889	0.7247	0.502	0.384	0.3264	0.1237	-0.849	0.295	0.3003	cldn8
chr15	42583183	42583203	+	CTAGGGGAGGCTTTGTATAT	0.6746	0.4384	0.7733	0.5573	0.4143	0.3268	0.1419	-0.6843	0.4177	0.2127	cldn8
chr15	42592981	42593001	+	GATTGGTGTCGCCACTGTTA	0.9192	0.4227	0.768	0.4958	0.3437	0.4583	0.4842	-0.0884	0.5577	0.3898	cldn17
chr15	42593150	42593170	+	CCTGATCTGCAGGCGGCCCG	1.0	0.5533	0.8946	0.7155	0.4994	0.582	0.6016	0.4915	-0.2259	0.5205	cldn17
chr15	42593186	42593206	+	TCTCTGGCGCTGTGTGGATT	1.0	0.2924	0.7918	0.5022	0.2878	0.3851	0.1375	-0.5581	-0.5986	0.0351	cldn17
chr15	42593207	42593227	+	GGGATAATAGTGTCCCTCTT	0.7143	0.4543	0.7261	0.6078	0.4634	0.2982	0.1048	-0.8562	-0.1473	0.2901	cldn17
chr15	42593326	42593346	+	CGTCATCCCTGTCTCCTGGA	0.9112	0.5914	0.729	0.5403	0.5662	0.6691	0.607	0.1819	0.1368	0.3251	cldn17
chr15	42593379	42593399	+	CGTTACTATTGGATGCCCAG	1.0	0.8044	0.7904	0.5801	0.4312	0.6595	0.5591	0.5813	0.1365	0.8302	cldn17
chr15	42593408	42593428	+	CTGGGAGAGGCTCTGTATAT	0.3644	0.4615	0.7497	0.7242	0.4927	0.418	0.2257	-0.3981	0.5241	0.0748	cldn17
chr15	42599566	42599586	+	CTGTGTCTGATGGCGGAGGT	0.6547	0.5462	0.6724	0.7201	0.5755	0.502	0.3541	-0.59	-0.7697	0.156	grik1b
chr15	42599596	42599616	+	GCGCAGCAGGTCCTCAGAAT	1.0	0.4513	0.7733	0.6538	0.4344	0.5223	0.4233	0.0553	0.632	0.2572	grik1b
chr15	42637574	42637594	+	CTCGGTGTGGCCGCAGTGTT	0.9192	0.273	0.6477	0.7186	0.5596	0.3988	0.2539	-0.9488	-0.8399	0.0132	grik1b
chr15	42637705	42637725	+	CTTTTACATCAACCTGTACC	0.5002	0.564	0.7019	0.3226	0.0	0.3917	0.4906	-0.6302	-0.5723	0.1686	grik1b
chr15	42637771	42637791	+	CTACAAGTGGAAAGCCGTGA	0.4045	0.6685	0.6505	0.643	0.525	0.6767	0.5613	0.3717	0.3266	0.5754	grik1b
chr15	42645117	42645137	+	AGCTGATCAAGGCTCCGTCC	0.6796	0.5709	0.707	0.5417	0.5229	0.6684	0.618	0.8475	1.1938	0.0971	grik1b
chr15	42645154	42645174	+	CAAAATCCGCCAGTTACCGA	1.0	0.6281	0.7356	0.3839	0.0	0.4321	0.387	-0.0509	-0.2987	0.2434	grik1b
chr15	42645171	42645191	+	CGACGGGCAGTAAAGACGCT	1.0	0.5804	0.7103	0.3712	0.5356	0.659	0.4465	0.2215	0.228	0.5678	grik1b
chr15	42645238	42645258	+	CTTTGACTGCTCGTATCAAA	0.5822	0.4684	0.6487	0.5095	0.0	0.2809	0.1706	-0.7033	-0.4626	0.6237	grik1b
chr15	42649812	42649832	+	GCTCCACCCAAACCTGAGAC	1.0	0.6231	0.6733	0.4489	0.4535	0.6354	0.5347	0.3042	0.0388	0.4302	grik1b
chr15	42652498	42652518	+	TGACGCAGTGTATATGGTGG	0.711	0.5511	0.7911	0.6992	0.5211	0.6383	0.5045	0.8953	0.1612	0.6552	grik1b
chr15	42660947	42660967	+	TGTGCTCAGGCTCAGTGGAA	0.6885	0.5667	0.6733	0.5578	0.4881	0.637	0.5005	0.1826	0.3511	0.2012	grik1b
chr15	42660956	42660976	+	GCTCAGTGGAACGGTCTGAC	0.5719	0.5408	0.6958	0.4227	0.5017	0.573	0.5663	-0.0	0.1971	0.1441	grik1b
chr15	42661142	42661162	+	CTTCACAAGCCGTTGGAGAG	1.0	0.5995	0.8316	0.4612	0.4586	0.6215	0.4386	0.1968	-0.1458	0.4795	grik1b
chr15	42664666	42664686	+	TGGAGTGTGGAACTCAAACA	0.6663	0.6267	0.7214	0.6503	0.6135	0.692	0.7227	0.4304	0.2742	0.3938	grik1b
chr15	42667203	42667223	+	GAGGTCAAACTCGTGACCGA	0.6923	0.6841	0.7214	0.6544	0.3958	0.6265	0.5714	0.5065	0.2857	0.3269	grik1b
chr15	42667212	42667232	+	CTCGTGACCGACGGAAAATA	1.0	0.3022	0.635	0.5245	0.3265	0.471	0.3728	-0.4913	-0.2027	0.2955	grik1b
chr15	42668925	42668945	+	ATTCTCTACCACAAACCCAA	0.6588	0.6969	0.6819	0.4989	0.2421	0.507	0.5955	0.7436	0.7539	0.8128	grik1b
chr15	42710859	42710879	+	TTGCTCCCTCATACAGACAC	0.9531	0.6852	0.654	0.7093	0.4099	0.6443	0.6372	1.0862	0.9052	0.5152	si:ch211-181d7.1
chr15	42732115	42732135	+	TCTGCACCAGGTCTGGGTCG	1.0	0.4435	0.7918	0.5639	0.426	0.5598	0.5388	0.339	-0.0366	0.2386	LOC110437747
chr15	42752764	42752784	+	CATCCAATAGGATCTCATTG	1.0	0.7271	0.7634	0.2676	0.4151	0.5896	0.5982	0.2583	0.1196	0.6538	si:ch211-181d7.3
chr15	42920260	42920280	+	TACAGTAACCTGACGGATGA	0.2838	0.5396	0.7544	0.4544	0.4592	0.6307	0.4046	-0.1712	-0.3078	0.1201	slc8a2b
chr15	42920322	42920342	+	TAAACCTGGGATCCTCCTGC	1.0	0.6087	0.6799	0.3936	0.4058	0.6082	0.544	0.6042	0.6072	0.0834	slc8a2b
chr15	42920344	42920364	+	GTGTGGAAACCCGTCAATCC	0.9827	0.5424	0.7117	0.4311	0.553	0.695	0.5716	0.5787	0.7058	0.0684	slc8a2b
chr15	42933321	42933341	+	TCTGATGGCGCTGGGATCAT	0.5833	0.4312	0.7352	0.7523	0.4814	0.4709	0.3222	-0.1231	0.3505	0.1517	slc8a2b
chr15	42941674	42941694	+	TAAATCTGGAGAGCTGGGTC	0.8394	0.4558	0.6868	0.5673	0.3085	0.5437	0.3695	0.0838	-0.0056	0.0033	slc8a2b
chr15	42947524	42947544	+	TTCTGGCGTGGATTGCTGAC	0.3204	0.5104	0.6629	0.5074	0.4007	0.4545	0.5611	-0.0119	0.0163	0.3945	slc8a2b
chr15	42947597	42947617	+	GACAGGGGTTGTCGTGGAGA	0.7023	0.5318	0.7024	0.675	0.5855	0.6457	0.4738	0.3131	-0.0037	0.1099	slc8a2b
chr15	42947676	42947696	+	AGAGCCGGAGACATTGGAAT	0.6641	0.4915	0.6799	0.6794	0.4877	0.6475	0.4389	0.4065	0.5701	0.6735	slc8a2b
chr15	42947706	42947726	+	GAACATTACCAGGATGGGAC	0.6177	0.6127	0.7056	0.3914	0.4526	0.6526	0.5168	0.0162	-0.2612	0.1076	slc8a2b
chr15	42947718	42947738	+	GATGGGACCGGCCACACAAC	0.8808	0.4074	0.8438	0.6375	0.5286	0.648	0.6439	-0.1793	0.157	0.2951	slc8a2b
chr15	42947769	42947789	+	AGCACCACCGTTTACATGGA	0.3834	0.568	0.6028	0.4629	0.5266	0.6907	0.5158	0.3534	0.3533	0.345	slc8a2b
chr15	42952904	42952924	+	AGCCAGTGCATGGAGAACTG	0.4581	0.7159	0.8618	0.4911	0.5966	0.6737	0.8015	1.0708	0.7155	0.424	slc8a2b
chr15	42952982	42953002	+	GTCGACTACTGTACTGAAGA	0.7983	0.6401	0.7214	0.4491	0.4992	0.6674	0.5168	0.2155	-0.025	0.2032	slc8a2b
chr15	42958666	42958686	+	CCTTTACAGACCGCATGATG	0.6382	0.6474	0.7183	0.4494	0.3718	0.6168	0.5272	0.2564	-0.0314	0.1396	slc8a2b
chr15	42958725	42958745	+	GTCCGAAACTCTGGCGCCCG	0.9462	0.5736	0.7344	0.6652	0.5739	0.6595	0.5988	0.5812	-0.603	0.0961	slc8a2b
chr15	42958758	42958778	+	ATTCCGTACCACACAGAGCC	0.7778	0.5182	0.6153	0.2753	0.3067	0.5022	0.4101	-0.5292	-0.7395	0.1681	slc8a2b
chr15	43008558	43008578	+	ACCTGAGTCTCAGTCGCTGT	1.0	0.5792	0.6739	0.4688	0.4484	0.6271	0.5401	0.3671	0.1551	0.2658	acsl3a
chr15	43008569	43008589	+	AGTCGCTGTCGGAGTGCTCG	1.0	0.606	0.8379	0.412	0.4345	0.6238	0.5316	0.6648	-0.1164	0.2384	acsl3a
chr15	43008584	43008604	+	GCTCGCGGAGGCTGAAGGCA	1.0	0.6088	0.619	0.5954	0.5468	0.629	0.6005	0.9235	0.6079	0.4603	acsl3a
chr15	43008588	43008608	+	GCGGAGGCTGAAGGCACGGT	0.6041	0.6615	0.6536	0.8507	0.6698	0.702	0.6103	1.0556	0.9801	0.5222	acsl3a
chr15	43008595	43008615	+	CTGAAGGCACGGTCGGTGAG	0.6742	0.5952	0.8272	0.6348	0.5174	0.6024	0.6261	0.5116	0.1145	0.2381	acsl3a
chr15	43008617	43008637	+	GAGACCCTGCAGGACCGTAT	1.0	0.5847	0.713	0.71	0.4514	0.5779	0.3929	0.254	0.702	0.2289	acsl3a
chr15	43008627	43008647	+	AGGACCGTATCGGGATGTGG	1.0	0.6878	0.6301	0.7464	0.6355	0.699	0.6963	1.2661	0.7464	0.53	acsl3a
chr15	43008661	43008681	+	CTGGAGATGTGTCTGCACCC	0.5461	0.5907	0.7449	0.5952	0.6221	0.6994	0.6499	0.4961	0.4087	0.1485	acsl3a
chr15	43015074	43015094	+	GAAGTGAATGCTTTTGGAAG	0.2526	0.478	0.8004	0.4327	0.1867	0.5766	0.1506	-0.6526	-0.8324	0.1455	acsl3a
chr15	43054825	43054845	+	CAGCATCCACAGCATGGCGT	1.0	0.6065	0.7686	0.5536	0.446	0.6431	0.5464	0.5219	0.3457	0.4741	acsl3a
chr15	43056781	43056801	+	AACATCATCTCTGGGATCAC	0.8977	0.539	0.6505	0.4965	0.5321	0.5837	0.4554	0.41	0.8522	0.2142	acsl3a
chr15	43060012	43060032	+	GAGATGGTGTGTTTGGCTCA	0.332	0.5976	0.7308	0.5573	0.5634	0.6302	0.5824	0.2645	0.1979	0.1701	acsl3a
chr15	43060024	43060044	+	TTGGCTCACGGCTGTAGAAT	0.9693	0.4545	0.6232	0.5457	0.3464	0.4253	0.28	-0.6396	-0.0574	0.0671	acsl3a
chr15	43062560	43062580	+	GAGGAGACATCAGCGTCCTG	0.8824	0.6875	0.8288	0.5785	0.5827	0.6688	0.6434	0.6469	0.1186	0.2927	acsl3a
chr15	43065145	43065165	+	GGCTGGTGTTCAGGAAGGTT	0.3549	0.3303	0.5104	0.5069	0.5836	0.6241	0.5567	-0.5589	-0.3167	0.0982	acsl3a
chr15	43065186	43065206	+	CTGCGTGTGTTGTTGTCAGG	0.242	0.6929	0.8241	0.832	0.5233	0.6063	0.3571	0.1551	-0.2386	0.654	acsl3a
chr15	43065203	43065223	+	AGGCGGAGCTCCTCTGTCTG	0.6763	0.6659	0.8571	0.6334	0.6448	0.5677	0.5977	0.4974	-0.1585	0.0955	acsl3a
chr15	43097003	43097023	+	AACAGCAGAATCCCCTTATC	0.8644	0.3987	0.7356	0.457	0.4226	0.2989	0.3063	-0.5573	0.9404	0.0377	kcne4
chr15	43097006	43097026	+	AGCAGAATCCCCTTATCCGG	1.0	0.6861	0.7094	0.6539	0.5849	0.7023	0.6114	1.134	0.6122	0.75	kcne4
chr15	43097057	43097077	+	GTCATCGTGGTGTCCTTCTA	1.0	0.4328	0.7686	0.5634	0.5294	0.5073	0.2346	-0.3489	0.1297	0.1715	kcne4
chr15	43097072	43097092	+	TTCTACGGAGTTTTCCTCAT	0.4155	0.3785	0.6597	0.5874	0.4131	0.3553	0.0783	-1.8728	-1.4435	0.1394	kcne4
chr15	43097103	43097123	+	TCGGTTATTTGCGCACCAAA	0.9483	0.5355	0.6398	0.5412	0.2682	0.3986	0.1839	-0.6439	-0.7705	0.4577	kcne4
chr15	43097230	43097250	+	TCCCGCGCTGCGCTCCACGC	0.9114	0.5184	0.8111	0.5905	0.5286	0.6278	0.594	0.5621	0.4411	0.0799	kcne4
chr15	43097252	43097272	+	GTGCCTTTCATGTTGAGCAG	0.3934	0.6047	0.7401	0.5582	0.4324	0.6412	0.4516	0.2583	-0.0996	0.8752	kcne4
chr15	43097284	43097304	+	TCTGGCATGCGCACTCTGCT	1.0	0.4983	0.7573	0.4448	0.402	0.5224	0.5063	0.0928	0.0386	0.4226	kcne4
chr15	43143427	43143447	+	GAAACTCGTGGGCTGAAAAC	0.7382	0.3994	0.713	0.5418	0.4536	0.6534	0.5065	0.0547	0.4706	0.3704	scg2a
chr15	43143481	43143501	+	AGGACGATCAGCCGCTTAAA	1.0	0.2246	0.6326	0.536	0.3349	0.4	0.1838	-0.8039	0.1189	0.4173	scg2a
chr15	43173145	43173165	+	TCTCAGGGGGGCGTTTCTGT	0.8427	0.5149	0.8438	0.6396	0.2412	0.4166	0.3416	-0.0254	0.0592	0.0433	flj13639
chr15	43173190	43173210	+	AGACCTGGAGACGTCGATGG	0.8847	0.6554	0.7496	0.6586	0.6123	0.6963	0.6373	1.0085	0.5067	0.2261	flj13639
chr15	43173212	43173232	+	GGCCGATCCTTCATGATCAC	0.6113	0.5373	0.7214	0.5173	0.4374	0.5633	0.4733	-0.0597	0.0629	0.3723	flj13639
chr15	43187428	43187448	+	TCGCAGAGAGGCAGATACGA	0.4719	0.6601	0.6208	0.6927	0.5257	0.6775	0.7623	1.0798	1.0328	0.619	flj13639
chr15	43216345	43216365	+	CAGAACAGGACACGAGCTGA	0.8968	0.5698	0.5831	0.4865	0.5563	0.6603	0.4525	0.3121	0.0713	0.0383	wdfy1
chr15	43217079	43217099	+	CACACTGTGATCAGACGCTC	0.6852	0.4937	0.4991	0.5773	0.5358	0.6365	0.5546	0.022	0.1069	0.092	wdfy1
chr15	43217101	43217121	+	GAAAACAGCCACCTGTGAAC	0.3914	0.4736	0.7356	0.329	0.2293	0.6193	0.353	-0.0151	0.2777	0.27	wdfy1
chr15	43218650	43218670	+	TCCCTTTAGCGTGGTGATGA	0.768	0.5001	0.6647	0.4426	0.4154	0.5702	0.3144	0.0292	-0.4228	0.051	wdfy1
chr15	43219731	43219751	+	AGAACAGGAGATCTGACACG	0.6542	0.7708	0.7212	0.546	0.5665	0.6977	0.7575	1.0975	0.3754	0.9247	wdfy1
chr15	43223295	43223315	+	CCTGACCGATGAAGATCCGC	0.4569	0.6221	0.6252	0.53	0.4563	0.6665	0.5364	0.626	0.4888	0.3676	wdfy1
chr15	43237537	43237557	+	GTGATTACTCCGTCTTCCTT	1.0	0.3879	0.7544	0.3721	0.3165	0.4419	0.2398	-0.5424	-0.1819	0.1931	wdfy1
chr15	43264925	43264945	+	AATCTCACCCATGTTGAAGA	0.8028	0.6447	0.7777	0.3459	0.0374	0.5081	0.4142	0.3811	0.1431	0.5028	serpine2
chr15	43264984	43265004	+	CGTCTCCGGCTGTGAAGCTC	0.7955	0.3786	0.6866	0.5445	0.5058	0.6442	0.5312	-0.2651	-0.2139	0.0121	serpine2
chr15	43268354	43268374	+	CCAGTCATTGATGGACTGTG	0.7981	0.7133	0.5898	0.7862	0.6298	0.6645	0.7222	0.8555	0.3194	0.4233	serpine2
chr15	43268364	43268384	+	ATGGACTGTGCGGCTGCCTC	1.0	0.3438	0.797	0.7615	0.5768	0.6291	0.447	-0.1267	-0.237	0.0166	serpine2
chr15	43295934	43295954	+	ACAGCAGCGTACCGATCGTA	0.7842	0.5479	0.4928	0.6273	0.4906	0.6314	0.5571	0.168	0.5721	0.2939	prss16
chr15	43307946	43307966	+	TAACACACACCTCAAAGGCC	0.3453	0.6097	0.6052	0.4325	0.1942	0.5579	0.4992	0.2851	-0.0834	0.3363	prss16
chr15	43325692	43325712	+	ACAGACGCGTGGACCAGGTG	0.907	0.595	0.8178	0.6394	0.6069	0.6553	0.5681	0.4277	0.274	0.1447	prss16
chr15	43325705	43325725	+	CCAGGTGCGGGTACTTCAGA	0.9075	0.5681	0.7639	0.5576	0.6114	0.6543	0.4145	0.022	0.1658	0.3866	prss16
chr15	43325784	43325804	+	GGTCAGGCCTCGCGCCGCTG	1.0	0.5608	0.8756	0.6777	0.5442	0.6798	0.6776	0.8273	0.0598	0.1672	prss16
chr15	43325795	43325815	+	GCGCCGCTGCGGTAACTGTG	1.0	0.6825	0.69	0.7652	0.5855	0.6921	0.7259	1.1223	0.3998	0.6411	prss16
chr15	43327064	43327084	+	GGTGACTCTTCCCATAGAAT	1.0	0.4987	0.7777	0.3772	0.3121	0.5073	0.5058	0.059	0.541	0.534	prss16
chr15	43327147	43327167	+	TGCATCCAGGCAGGGTTTGC	0.834	0.3854	0.6789	0.3021	0.2638	0.3163	0.118	-0.8264	-0.201	0.0204	prss16
chr15	43327177	43327197	+	CCCCCGATCATCAGGAAGAC	0.5658	0.546	0.5696	0.3919	0.486	0.536	0.4072	-0.6442	-0.5955	0.255	prss16
chr15	43327683	43327703	+	GAACCACTGATCCTCCACAC	0.3755	0.7262	0.6657	0.6947	0.5951	0.7122	0.7372	1.0531	1.0314	0.2977	prss16
chr15	43327741	43327761	+	TTACTGTAGTGAGCAGCACA	0.4545	0.6882	0.6775	0.4703	0.4028	0.6329	0.5457	0.6854	0.5442	0.3488	prss16
chr15	43333359	43333379	+	GCACCACCGGTTCCCGCCAC	0.8649	0.3433	0.6941	0.7641	0.6256	0.6182	0.5376	0.3021	0.0778	0.083	zgc:85932
chr15	43333385	43333405	+	GTACGTGGACACCAGATTCC	0.4497	0.4791	0.7497	0.462	0.5052	0.5946	0.5021	0.1864	0.9015	0.3978	zgc:85932
chr15	43340905	43340925	+	TGTCTGTAGTTTTGGCAGTA	0.2782	0.4419	0.6533	0.4531	0.2904	0.3776	0.2706	-0.8088	-0.7688	0.0803	zgc:85932
chr15	43344777	43344797	+	GGACATGACAGGTGGGATCA	0.7863	0.5384	0.6977	0.4443	0.4917	0.6209	0.6748	0.4857	0.3713	0.0194	zgc:85932
chr15	43344806	43344826	+	TCATGGTGGCGTCTCTGCCT	1.0	0.388	0.7258	0.4045	0.3762	0.5212	0.4133	-0.7314	-0.579	0.0443	zgc:85932
chr15	43351326	43351346	+	TTCTGTGACCGCTCTGGAGA	0.8671	0.5465	0.7023	0.4762	0.3155	0.5839	0.2926	0.1454	-0.2386	0.2136	zgc:85932
chr15	43362392	43362412	+	CGCTCATGCAGAAACACACT	0.4432	0.5434	0.5899	0.3523	0.2374	0.4642	0.4926	-0.0336	0.2117	0.4044	zgc:85932
chr15	43463997	43464017	+	GCTCTGGTGTCAGAGAAAGA	0.3878	0.6558	0.8013	0.486	0.4198	0.6099	0.7422	0.8653	0.9148	0.7311	actn4
chr15	43474306	43474326	+	TAGATATCGTGGGCACTCTG	1.0	0.6904	0.7567	0.6785	0.6531	0.6794	0.6347	1.0323	0.5343	0.5288	actn4
chr15	43474310	43474330	+	TATCGTGGGCACTCTGCGGC	1.0	0.5397	0.7573	0.6413	0.1743	0.5506	0.3865	0.3777	-0.074	0.1462	actn4
chr15	43480440	43480460	+	CTTTCTGTGATAGGCTGAGA	0.2869	0.5469	0.5754	0.6048	0.0321	0.4873	0.5379	0.5184	0.5794	0.323	actn4
chr15	43483513	43483533	+	ACTCCGTTTGAGCAACCGAC	1.0	0.6235	0.6341	0.4768	0.4066	0.675	0.5078	-0.2092	-0.0308	0.7874	actn4
chr15	43483546	43483566	+	ATCTGAAGGACGCATGGTGT	0.9239	0.5812	0.7211	0.6337	0.5102	0.6469	0.5288	0.4186	0.3124	0.1153	actn4
chr15	43488003	43488023	+	CCTGGAGTACGCCAAGAGAG	0.6849	0.6963	0.7312	0.6685	0.606	0.6679	0.6867	1.1811	0.6419	0.6254	actn4
chr15	43489632	43489652	+	TTCCAGAGGCAAATAAAGAG	0.6897	0.6336	0.6842	0.3959	0.4738	0.6565	0.5159	0.3712	-0.0522	0.2108	actn4
chr15	43593594	43593614	+	AATCCACGCCGATGGTGGCA	0.7969	0.6255	0.6166	0.4776	0.3002	0.5651	0.5909	0.4169	0.2042	0.3708	rab38
chr15	43593789	43593809	+	GGAGAAACAGAAACGCCCCG	0.2703	0.834	0.7769	0.6051	0.5737	0.7092	0.6332	1.2941	0.275	0.9731	rab38
chr15	43607795	43607815	+	GAGCAGGACACCACCTGCTG	0.5372	0.6368	0.843	0.6802	0.5992	0.5664	0.5759	-0.2047	-0.3598	0.1631	ctsc
chr15	43607807	43607827	+	ACCTGCTGCGGACTGAACAC	0.7789	0.6367	0.7023	0.5004	0.5659	0.6365	0.7655	1.0493	0.8742	0.6632	ctsc
chr15	43614281	43614301	+	CCAGTGTTGAGGAAGACCAG	0.6054	0.7958	0.8476	0.5733	0.6446	0.7168	0.7038	1.2503	0.978	0.8353	ctsc
chr15	43616985	43617005	+	TGCTGTCCAAGACTTTTGAA	0.2167	0.5243	0.6251	0.4785	0.4122	0.5359	0.4528	-0.9214	-0.7565	0.5386	ctsc
chr15	43617025	43617045	+	AACATCATGTTGTTCGTGTA	0.8722	0.5866	0.6773	0.605	0.4444	0.5002	0.5304	0.0333	0.4081	0.1864	ctsc
chr15	43620095	43620115	+	CAAATCCAAGCATGTGACGA	0.6276	0.7304	0.6505	0.4318	0.1865	0.5546	0.4453	0.3914	-0.0108	0.1121	ctsc
chr15	43620104	43620124	+	GCATGTGACGACGGTCCACT	0.9882	0.5476	0.6314	0.3851	0.4565	0.5334	0.2128	-0.1715	-0.0371	0.5293	ctsc
chr15	43620132	43620152	+	GATGGGCTGCACTTTCTTCC	1.0	0.3814	0.8155	0.375	0.4722	0.4981	0.4395	-0.3839	0.2601	0.3357	ctsc
chr15	43623897	43623917	+	ACCCAGATCATCCACAGCTA	0.7459	0.5816	0.7449	0.4112	0.4654	0.6321	0.6494	0.698	0.7387	0.2496	ctsc
chr15	43625379	43625399	+	TGTGCAGTTTGCCGGAGTAT	0.9888	0.5997	0.6512	0.4939	0.4208	0.5084	0.2967	-0.0374	0.3793	0.3686	ctsc
chr15	43663221	43663241	+	TGCAGATTAAATTAACCTCA	0.3531	0.5592	0.5831	0.2008	0.277	0.5392	0.1981	-0.5297	-0.5282	0.3878	grm5b
chr15	43663253	43663273	+	TAATCGTGGATGACGTCAGG	1.0	0.6775	0.7445	0.5921	0.4835	0.654	0.5096	0.6312	0.2333	0.1914	grm5b
chr15	43663398	43663418	+	CGGCGAGTATTCGTGCAATG	1.0	0.7533	0.7911	0.6572	0.4682	0.5704	0.5848	0.4691	-0.0307	0.5899	grm5b
chr15	43663435	43663455	+	CAGCGCTGAATAGCTCATGG	1.0	0.7004	0.8052	0.5798	0.6373	0.6991	0.6727	0.9929	0.7591	0.2969	grm5b
chr15	43663587	43663607	+	ATTTCACCACTGGGGTGTCC	1.0	0.5597	0.6368	0.4468	0.0	0.3214	0.4146	-0.1042	0.0387	0.1541	grm5b
chr15	43663661	43663681	+	GAGAATACCACTGCTGCAAT	0.9347	0.5301	0.7214	0.5171	0.2083	0.4133	0.2536	-0.4065	-0.1511	0.2487	grm5b
chr15	43663694	43663714	+	CCCCAGCGCAGGTACTTCAC	1.0	0.5053	0.8063	0.4869	0.4817	0.5411	0.381	-0.1043	0.5103	0.1035	grm5b
chr15	43663700	43663720	+	CGCAGGTACTTCACCGGGAT	1.0	0.4092	0.6962	0.6482	0.6427	0.5928	0.178	-0.9669	-0.9956	0.0246	grm5b
chr15	43675626	43675646	+	GTCAAAGTAAATGTGTTCTC	0.2435	0.4964	0.6789	0.3734	0.3415	0.4841	0.2614	-0.3279	0.169	0.1881	grm5b
chr15	43682541	43682561	+	TTGACTTACTGCCGCAGGTT	1.0	0.3787	0.5461	0.731	0.3518	0.4477	0.4222	-0.4184	-0.2203	0.1139	grm5b
chr15	43682580	43682600	+	CTTGCGCGTGTCCCTTCAGC	0.8422	0.5043	0.774	0.5014	0.3015	0.4944	0.4404	0.2311	0.2847	0.4098	grm5b
chr15	43682608	43682628	+	GAAGCGGTGCTGCCAGAACT	0.79	0.4832	0.6833	0.5491	0.5416	0.6151	0.4627	0.0333	0.0846	0.0626	grm5b
chr15	43733532	43733552	+	TGCGCAGTTTCACCAGCAGG	0.3584	0.6768	0.6538	0.5598	0.5037	0.6429	0.5443	0.6294	-0.0411	0.4401	grm5b
chr15	43768165	43768185	+	CTGGCCTGCTGGGCGTCAGA	0.7857	0.5164	0.7413	0.6611	0.4774	0.4744	0.375	-0.1209	-0.0374	0.2214	grm5b
chr15	43768224	43768244	+	GCTGAGGTCCATACTGGTGG	1.0	0.5865	0.8709	0.7277	0.5786	0.6493	0.5859	0.9603	-0.0028	0.7581	grm5b
chr15	43768443	43768463	+	GATGCTTTGCTCTAGGGCGA	0.6911	0.6048	0.6937	0.4863	0.2866	0.5831	0.5451	0.7128	0.4406	0.692	grm5b
chr15	43768520	43768540	+	TTTTGGGGTCGGCGTTGATT	0.7081	0.3978	0.7585	0.4927	0.0	0.2717	0.1034	-0.8171	-0.593	0.1344	grm5b
chr15	43799442	43799462	+	CGCTGCTGTCCAGTCTGGCC	0.5756	0.5454	0.6393	0.3619	0.338	0.4416	0.3348	-0.4521	-0.7668	0.0529	tyr
chr15	43799448	43799468	+	TGTCCAGTCTGGCCCGGCGA	0.7862	0.5449	0.7693	0.5445	0.6101	0.6582	0.5506	0.8569	0.5092	0.5174	tyr
chr15	43799460	43799480	+	CCCGGCGACGGCTCCGTGTG	1.0	0.5068	0.799	0.8421	0.6536	0.6369	0.5138	0.9394	0.0859	0.0386	tyr
chr15	43799598	43799618	+	AACCAAACCTGCCAGTGCGC	1.0	0.5414	0.7356	0.3297	0.1076	0.5437	0.3997	0.5323	0.5105	0.2196	tyr
chr15	43799622	43799642	+	AACTACATGGGGTTTGATTG	0.4171	0.6057	0.7766	0.3798	0.4502	0.5693	0.4827	-0.2293	-0.1355	0.1098	tyr
chr15	43799637	43799657	+	GATTGCGGCGAATGCAAGTT	0.9936	0.4338	0.6248	0.601	0.3652	0.4576	0.2876	-0.4139	0.1347	0.3348	tyr
chr15	43799646	43799666	+	GAATGCAAGTTCGGCTTCTT	0.571	0.3523	0.6172	0.5464	0.3533	0.3235	0.1288	-1.6284	-0.9612	0.0458	tyr
chr15	43799805	43799825	+	ACGTACGCGCAGATGAACAA	0.7995	0.6247	0.7211	0.5909	0.2951	0.6531	0.79	1.2668	0.9886	0.8041	tyr
chr15	43799875	43799895	+	GGATGCATTATTACGTGTCC	1.0	0.5286	0.6456	0.3681	0.3717	0.6085	0.2827	-0.2838	-0.2369	0.0443	tyr
chr15	43799889	43799909	+	GTGTCCCGGGACGCTCTGCT	0.6094	0.5068	0.612	0.6181	0.5701	0.6049	0.4858	0.4198	0.2983	0.0842	tyr
chr15	43799936	43799956	+	TATTGATTTTGCGCATGAGT	0.5587	0.5574	0.6345	0.3185	0.0	0.4778	0.1744	-1.1532	-1.2447	0.12	tyr
chr15	43799939	43799959	+	TGATTTTGCGCATGAGTCGG	0.8925	0.5858	0.5911	0.7148	0.1261	0.546	0.3336	-0.4651	-0.8882	0.2992	tyr
chr15	43799959	43799979	+	CGGCGTTTCTGCCTTGGCAT	0.7872	0.4119	0.7356	0.6622	0.545	0.5614	0.2595	-0.5056	-0.6736	0.4843	tyr
chr15	43799992	43800012	+	TGTTTTGGGAGCATGAGATC	0.5098	0.5549	0.7161	0.5594	0.2605	0.5331	0.304	-0.0103	0.3822	0.0764	tyr
chr15	43800002	43800022	+	GCATGAGATCCGGAAGCTGA	0.3329	0.6277	0.6395	0.4217	0.4382	0.6709	0.5463	0.3875	0.0858	0.4243	tyr
chr15	43800040	43800060	+	CCATCCCGTACTGGGACTGG	1.0	0.5888	0.6312	0.5792	0.5972	0.5825	0.6361	0.057	-0.2698	0.2056	tyr
chr15	43800068	43800088	+	GCAGGACTGTCAGGTGTGCA	0.6195	0.6487	0.6301	0.6031	0.5472	0.5983	0.6837	0.515	0.0557	0.6609	tyr
chr15	43812808	43812828	+	CTCCGCGAGGCTTTGTGTGA	0.4554	0.5135	0.7497	0.3443	0.5098	0.5662	0.2188	-0.8889	-0.8299	0.0315	tyr
chr15	43812816	43812836	+	GGCTTTGTGTGACGGGTCGC	0.9218	0.458	0.603	0.5145	0.4335	0.5309	0.2373	-0.4568	-0.7902	0.0737	tyr
chr15	43812841	43812861	+	GGGCCTTTACTGCGCAATCC	0.5972	0.3568	0.6279	0.4192	0.4091	0.5425	0.2944	-0.48	-0.3486	0.0291	tyr
chr15	43812854	43812874	+	GCAATCCCGGGGACCACGAC	1.0	0.4754	0.7482	0.6216	0.5028	0.6292	0.4345	0.1142	0.2688	0.3573	tyr
chr15	43812860	43812880	+	CCGGGGACCACGACCGGATC	1.0	0.389	0.8205	0.6198	0.5358	0.5194	0.2187	-0.4618	-0.2758	0.0079	tyr
chr15	43812869	43812889	+	ACGACCGGATCCGGGTACCG	1.0	0.7006	0.6929	0.6451	0.6477	0.6558	0.6993	1.0196	0.1244	0.8007	tyr
chr15	43812897	43812917	+	CACATCCGCCGATGTAGAGT	0.5967	0.5529	0.6789	0.346	0.3221	0.5737	0.4205	0.2438	0.3363	0.1266	tyr
chr15	43812905	43812925	+	CCGATGTAGAGTCGGTGCTG	0.7887	0.6804	0.7437	0.6916	0.5489	0.6276	0.6143	0.9358	0.4286	0.2479	tyr
chr15	43812912	43812932	+	AGAGTCGGTGCTGCGGCTGA	0.3638	0.5785	0.7639	0.7211	0.6218	0.6244	0.5358	0.214	0.1244	0.0787	tyr
chr15	43812925	43812945	+	CGGCTGACGGACTACGAGAC	1.0	0.5669	0.7103	0.694	0.6664	0.7045	0.4627	-0.0868	-0.1782	0.1019	tyr
chr15	43812941	43812961	+	AGACCGGGCAGATGGACCGA	0.5952	0.5792	0.6468	0.5826	0.6105	0.6858	0.6719	0.781	0.604	0.2406	tyr
chr15	43815400	43815420	+	AGGTTTTGCTAATCCTGAGA	1.0	0.4997	0.6456	0.4146	0.3397	0.6183	0.2625	-0.8266	-0.6759	0.1433	tyr
chr15	43859368	43859388	+	AGCTCACCCGCTGGGATCCT	1.0	0.4318	0.5758	0.5233	0.4475	0.4517	0.3594	-0.7344	-0.2036	0.0444	nox4
chr15	43859432	43859452	+	ACTGCAGTTCAAGTTGAGAA	0.6454	0.6191	0.645	0.4497	0.133	0.5653	0.5525	0.2491	0.0687	0.3565	nox4
chr15	43910478	43910498	+	ACAAGGCTTCCACATCTGGC	0.4539	0.628	0.7103	0.3731	0.2861	0.6077	0.594	0.1701	0.0853	0.5157	naalad2
chr15	43910535	43910555	+	CGCAATGAATGGATGGAGTT	0.3592	0.3254	0.6773	0.3705	0.4721	0.4968	0.1975	-1.2311	-0.956	0.0278	naalad2
chr15	43920252	43920272	+	AAAATCCTCATCGCCAGATA	0.75	0.5406	0.7356	0.5227	0.1029	0.3603	0.2679	-0.0842	0.4445	0.0919	naalad2
chr15	43920265	43920285	+	CCAGATACGGCAAAATCTTC	0.8814	0.2562	0.6398	0.2585	0.1375	0.3441	0.1341	-0.9801	-0.331	0.0698	naalad2
chr15	43923663	43923683	+	TCCTTTTCAGGTGAAGAATG	0.5182	0.6275	0.6478	0.5585	0.3871	0.6106	0.5303	-0.3063	-0.5851	0.291	naalad2
chr15	43923672	43923692	+	GGTGAAGAATGCGGTGCTAG	0.7989	0.6114	0.7765	0.4763	0.4608	0.6359	0.4169	-0.1011	-0.483	0.2412	naalad2
chr15	43923699	43923719	+	TAAAGGGATCATACTGTTCT	0.6559	0.4367	0.7449	0.3727	0.1381	0.3378	0.2354	-0.9658	-0.4199	0.0128	naalad2
chr15	43923708	43923728	+	CATACTGTTCTCGGACCCTG	1.0	0.6927	0.6251	0.5816	0.6125	0.6815	0.5182	0.5495	-0.0431	0.2923	naalad2
chr15	43923720	43923740	+	GGACCCTGCGGATTACTGGG	1.0	0.7051	0.6192	0.55	0.6092	0.7191	0.7393	1.0279	0.2437	0.7674	naalad2
chr15	43923760	43923780	+	CCTAAAGGCTGGAATCTGCC	1.0	0.5836	0.7478	0.328	0.2801	0.5356	0.5447	0.0624	-0.0508	0.4718	naalad2
chr15	43923805	43923825	+	GTGCTGAATCTGAATGGAGC	0.7149	0.5926	0.7638	0.2656	0.3157	0.6529	0.3605	0.3187	-0.0445	0.1799	naalad2
chr15	43923992	43924012	+	AAAATTCCTGTGCATCCCAT	0.7159	0.6291	0.7544	0.6794	0.1027	0.3475	0.2729	-0.5286	-0.3251	0.6894	naalad2
chr15	43926187	43926207	+	CTTAATGTCTCGTACAGAAT	1.0	0.4686	0.7824	0.3655	0.1849	0.4226	0.114	-0.925	-0.3862	0.3133	naalad2
chr15	43926192	43926212	+	TGTCTCGTACAGAATCGGAC	1.0	0.5479	0.7478	0.2552	0.3312	0.6473	0.4614	0.1142	0.0265	0.5318	naalad2
chr15	43931164	43931184	+	CATCGAGATGCGTGGGTGTT	1.0	0.3854	0.7053	0.6788	0.3894	0.2813	0.2588	-1.1078	-0.6762	0.0091	naalad2
chr15	43931193	43931213	+	TGATCCTGTGTCTGGAGCTG	0.4127	0.5573	0.6171	0.5991	0.5337	0.6235	0.5988	0.4478	-0.28	0.1941	naalad2
chr15	43931217	43931237	+	GGTGCACGAGAATGTGAGAG	0.5837	0.7329	0.6579	0.6563	0.5763	0.6843	0.6391	0.9081	0.1456	0.5432	naalad2
chr15	43931220	43931240	+	GCACGAGAATGTGAGAGCGG	0.3223	0.6616	0.7911	0.5962	0.5457	0.6735	0.6126	1.0949	0.5695	0.5767	naalad2
chr15	43968148	43968168	+	GCAACCTCCATTTTTACACG	0.9614	0.6699	0.7071	0.2277	0.1328	0.4333	0.2634	-0.9151	-1.2747	0.9017	chordc1a
chr15	43977863	43977883	+	CGTAACAAACACTCACCGTC	1.0	0.4868	0.619	0.3504	0.3574	0.5784	0.3775	-0.4764	-0.3649	0.2662	chordc1a
chr15	43982951	43982971	+	GAACTCTTCCTTTTTATCAT	0.8774	0.4855	0.7072	0.2054	0.1851	0.268	0.0115	-1.7605	-1.5113	0.2811	nlrc3l
chr15	43983300	43983320	+	TTCAGATCTTTTGCAGGCAG	0.4571	0.4616	0.6953	0.7004	0.2321	0.5379	0.0628	-1.4029	-1.7071	0.2561	nlrc3l
chr15	43983386	43983406	+	TGCCACCGTTAGACCGCAGG	1.0	0.5776	0.8383	0.6032	0.5062	0.6379	0.3331	0.0877	-0.5241	0.1029	nlrc3l
chr15	43983407	43983427	+	GGGGACTCCTGTCATTATGA	0.9122	0.5749	0.7356	0.3896	0.4294	0.651	0.6307	0.4503	0.656	0.3833	nlrc3l
chr15	43983412	43983432	+	CTCCTGTCATTATGACGGTA	1.0	0.5961	0.5295	0.4824	0.458	0.5869	0.4099	-0.7943	-0.6768	0.065	nlrc3l
chr15	43983452	43983472	+	AGGGAGGGGGCAGAAGATGT	0.2557	0.5998	0.7059	0.7892	0.5586	0.6298	0.5735	0.4813	0.6578	0.0222	nlrc3l
chr15	43983455	43983475	+	GAGGGGGCAGAAGATGTCGG	0.7119	0.5287	0.843	0.7745	0.6453	0.6927	0.6673	0.4629	0.0756	0.5394	nlrc3l
chr15	43983467	43983487	+	GATGTCGGCGGGTCTGATTG	1.0	0.6625	0.923	0.5873	0.5491	0.6175	0.597	0.9006	0.2755	0.2153	nlrc3l
chr15	43983486	43983506	+	GCGGTCTCCTCGATTGTGTA	0.5357	0.5992	0.7198	0.5706	0.4334	0.5501	0.5814	0.5127	0.3946	0.4259	nlrc3l
chr15	43983496	43983516	+	CGATTGTGTACGGTATCTTT	1.0	0.3716	0.6489	0.3569	0.3504	0.3853	0.243	-0.8994	-0.0786	0.2225	nlrc3l
chr15	43983529	43983549	+	CAGGGTTTACGACATCTCTT	0.6719	0.4228	0.7214	0.4071	0.4038	0.3978	0.2186	-0.7584	-0.08	0.4888	nlrc3l
chr15	43983535	43983555	+	TTACGACATCTCTTCGGCCT	1.0	0.437	0.7214	0.4771	0.1399	0.3559	0.3298	-0.4689	-0.6196	0.4304	nlrc3l
chr15	43983542	43983562	+	ATCTCTTCGGCCTCGGATTA	1.0	0.3178	0.6325	0.5193	0.2399	0.3558	0.2141	-0.9643	-0.2959	0.0204	nlrc3l
chr15	43983549	43983569	+	CGGCCTCGGATTACGGTTAC	1.0	0.3237	0.6657	0.7279	0.5434	0.4386	0.139	-1.1983	-0.606	0.0155	nlrc3l
chr15	43983588	43983608	+	CTAATGTAGCGCTGCTGACC	0.814	0.5143	0.6882	0.4889	0.2805	0.5869	0.4917	0.4169	0.5475	0.0863	nlrc3l
chr15	43983598	43983618	+	GCTGCTGACCCGGACGACAG	1.0	0.6866	0.839	0.6465	0.5658	0.6995	0.7509	1.0435	0.2882	0.5535	nlrc3l
chr15	43983892	43983912	+	GCAGATCTCGATCATCTTAT	1.0	0.4326	0.7214	0.3548	0.1864	0.3705	0.0787	-1.2959	-0.0612	0.8471	nlrc3l
chr15	43983905	43983925	+	ATCTTATCGGCCACATCCAG	1.0	0.6123	0.6762	0.566	0.398	0.6435	0.403	0.2068	-0.0188	0.2493	nlrc3l
chr15	43983992	43984012	+	TTATAATAGCCCATATCTGA	0.8815	0.5363	0.5781	0.3046	0.0	0.5373	0.3697	0.1464	0.3529	0.4648	nlrc3l
chr15	43984341	43984361	+	CACATGGCGCAGGGTGAAGG	0.6839	0.5828	0.8193	0.7856	0.5331	0.6581	0.5928	0.6389	0.1225	0.2266	nlrc3l
chr15	43984528	43984548	+	AAATCCATCTCTCTGTCATT	0.4508	0.4184	0.6041	0.3313	0.0755	0.2937	0.1721	-1.0819	-0.1172	0.2433	nlrc3l
chr15	43988781	43988801	+	AATGGCAGTCTCTGGTGAAT	0.3382	0.3813	0.721	0.3764	0.2871	0.3546	0.2398	-0.4397	0.1155	0.0619	nlrc3l
chr15	44035936	44035956	+	CACTTTGCGGAGATCATCTT	0.5227	0.3741	0.707	0.487	0.2992	0.3613	0.1449	-1.1588	-0.589	0.164	numa1
chr15	44036632	44036652	+	GACTCTACGGAGATCATCTT	0.6541	0.447	0.6371	0.4557	0.4203	0.4384	0.3372	-0.3447	0.2017	0.2349	numa1
chr15	44038974	44038994	+	GCACTTCAACCTGTTGCAGA	0.3182	0.6056	0.7214	0.3786	0.0	0.4037	0.1971	-0.3023	-0.687	0.4175	numa1
chr15	44039064	44039084	+	GAAGTGTTTCTCTCTCCAGA	0.4246	0.6678	0.7449	0.3695	0.3209	0.6755	0.3691	-0.1079	-0.1363	0.7362	numa1
chr15	44039116	44039136	+	AACCACCAACTGGAGTCTTG	1.0	0.6342	0.8383	0.296	0.4617	0.5265	0.3971	0.4651	0.2426	0.1909	numa1
chr15	44042825	44042845	+	CTTCATGCGCCAGTTCTTTG	0.37	0.4111	0.8616	0.3679	0.1088	0.3245	0.2497	-1.0097	-1.019	0.522	numa1
chr15	44042872	44042892	+	GTGCTCATCAAATCCTGCAT	0.5841	0.6484	0.7072	0.6219	0.4763	0.6328	0.478	0.2244	0.3952	0.5153	numa1
chr15	44044750	44044770	+	CGCTGGAAACGACCAAACAT	0.9138	0.5908	0.6301	0.3835	0.4853	0.6288	0.4949	-0.0089	-0.011	0.466	numa1
chr15	44075072	44075092	+	GCAGGGCTTGTTCGTCTGTG	0.5295	0.6693	0.7233	0.8364	0.6203	0.6486	0.6337	0.4724	-0.0765	0.5548	lamtor1
chr15	44097867	44097887	+	AATCACAACCTCAGAGGAAG	0.8	0.4928	0.6949	0.3961	0.4251	0.6432	0.3504	0.0466	-0.4974	0.1857	zgc:112998
chr15	44111392	44111412	+	AGTGTTAGGAAGCGAAGTGT	0.6133	0.6134	0.6583	0.5988	0.5745	0.6928	0.6297	1.0739	1.1662	0.1398	LOC100535121
chr15	44111738	44111758	+	ATCTCTAATACTCACAGTGT	0.491	0.5578	0.5758	0.3694	0.3926	0.6476	0.5328	-0.2603	-0.1022	0.0243	LOC100535121
chr15	44113233	44113253	+	CCCGTCCTGTCAAAGTCCTC	0.6393	0.5383	0.7214	0.4438	0.4694	0.4991	0.3258	0.1537	0.3588	0.1739	LOC100535121
chr15	44116624	44116644	+	CCTTGTTTGCAGTCGTGTAG	1.0	0.5278	0.8188	0.5485	0.0573	0.5245	0.2363	-0.307	-0.4799	0.5381	LOC100535121
chr15	44158058	44158078	+	GACGAGCTAAATCAAATTGA	0.6857	0.4886	0.6492	0.3673	0.2781	0.5846	0.4007	-0.1609	0.0406	0.3011	LOC101882375
chr15	44188074	44188094	+	CTAGAGCTGGAGGTCTGAAA	0.3348	0.4801	0.8063	0.6944	0.4577	0.6243	0.4408	0.2864	0.6366	0.665	zgc:165514
chr15	44192360	44192380	+	GAGTTCATCTGTGCTGAGTG	0.5903	0.694	0.6948	0.6609	0.536	0.6601	0.6556	0.7001	-0.0452	0.3861	LOC797855
chr15	44206755	44206775	+	AACAGTTATGGATACATTTG	0.334	0.4634	0.7627	0.6793	0.4821	0.5358	0.4491	-0.1584	0.2828	0.0911	LOC100332443
chr15	44223816	44223836	+	CACGTCTCTGTGATTGTAAA	0.6893	0.3922	0.7544	0.5152	0.262	0.3592	0.103	-1.1077	-0.7832	0.3661	LOC101883356
chr15	44243835	44243855	+	CTACAGCCGACAATCTGAAG	0.6208	0.6065	0.8288	0.4891	0.3757	0.6387	0.5281	0.6954	0.3538	0.7274	zgc:162962
chr15	44243905	44243925	+	CGAGAAGAGTTTCAACCAGT	0.4433	0.6091	0.6256	0.5286	0.3063	0.5463	0.3375	-0.2244	-0.1018	0.6948	zgc:162962
chr15	44244153	44244173	+	TGTGCCAAAGGAGATTTTCA	0.6793	0.4649	0.7079	0.3236	0.2912	0.4365	0.4098	-0.8545	-0.4228	0.3354	zgc:162962
chr15	44244171	44244191	+	CACGGTTGAACGCTTGTCAG	0.6694	0.577	0.8383	0.6693	0.5926	0.6836	0.5972	0.7421	0.3489	0.4788	zgc:162962
chr15	44274563	44274583	+	ATGTGGTTCCTCAGAATGGA	0.9591	0.5966	0.5104	0.452	0.4932	0.6868	0.6399	0.6585	0.5096	0.6006	LOC100535385
chr15	44274984	44275004	+	AATGCTCCTTCAGGCTGTCT	0.58	0.5397	0.6512	0.4936	0.0244	0.3137	0.4725	-0.3494	0.1026	0.0369	LOC100535385
chr15	44275069	44275089	+	TCGCTCTGGAGCCATTTCTT	1.0	0.3505	0.7497	0.5429	0.3329	0.3401	0.1938	-0.483	0.2735	0.0811	LOC100535385
chr15	44290591	44290611	+	GACCTTCGACTACAGCAGAT	0.8378	0.5909	0.6726	0.368	0.3313	0.4967	0.5328	0.0381	0.4429	0.4214	cwf19l2
chr15	44295300	44295320	+	CAAAGACAAGTCATTGGAGG	0.6818	0.5809	0.7769	0.5947	0.1027	0.5116	0.3088	0.1303	-0.5486	0.1998	cwf19l2
chr15	44370815	44370835	+	GAAAGAGTCCTGCGAGCCCT	0.583	0.548	0.6303	0.6714	0.5318	0.6091	0.5156	-0.1193	-0.2859	0.1637	gucy1a2
chr15	44370881	44370901	+	GAACACATCCGAACATCGTG	0.3926	0.6371	0.6748	0.4249	0.4439	0.6859	0.5908	0.83	0.2206	0.7806	gucy1a2
chr15	44370955	44370975	+	GGAGAACGAAGAAACGAATG	0.6327	0.7071	0.7769	0.4869	0.5035	0.7114	0.6539	1.2826	0.4353	0.5587	gucy1a2
chr15	44370962	44370982	+	GAAGAAACGAATGCGGAGAG	1.0	0.5444	0.7423	0.5856	0.5513	0.6488	0.4923	0.3332	-0.3861	0.2091	gucy1a2
chr15	44371027	44371047	+	AACAGTGGGTGTGGCCATGC	1.0	0.4259	0.6789	0.7895	0.5839	0.4635	0.3686	-0.0571	0.24	0.0063	gucy1a2
chr15	44371108	44371128	+	CCCGCCCACATGGCTTCACA	0.8675	0.5774	0.7271	0.3535	0.4426	0.524	0.4395	0.0675	0.007	0.2119	gucy1a2
chr15	44371177	44371197	+	GCCATCTCCTCCCTCATCTT	0.6686	0.4449	0.7356	0.3218	0.4277	0.411	0.4018	-0.2048	0.3193	0.2416	gucy1a2
chr15	44371280	44371300	+	TCGCCGCTCGATCTGCGCAT	1.0	0.5524	0.7035	0.7059	0.3358	0.5419	0.3575	0.1838	0.2332	0.8332	gucy1a2
chr15	44371299	44371319	+	TCGGTTTAAGCACGTTTTGC	0.5264	0.4144	0.6505	0.2462	0.2202	0.3445	0.1141	-1.3594	-1.1978	0.0232	gucy1a2
chr15	44371392	44371412	+	AAGCCAAGACCGACCCTCAC	0.8125	0.4757	0.713	0.666	0.5503	0.5938	0.4521	0.0811	0.5397	0.1987	gucy1a2
chr15	44371501	44371521	+	GTTCACCATTCGCACTCGAC	1.0	0.5908	0.762	0.4707	0.2767	0.5263	0.3074	0.0623	0.3363	0.4221	gucy1a2
chr15	44371505	44371525	+	ACCATTCGCACTCGACCGGA	1.0	0.6164	0.5343	0.5296	0.4497	0.6146	0.4179	0.3109	0.0284	0.6038	gucy1a2
chr15	44384991	44385011	+	GAACAGGCCAAAGCTCAGGA	0.5362	0.6955	0.7245	0.4009	0.5354	0.7082	0.7316	1.0435	0.7171	0.5519	gucy1a2
chr15	44385004	44385024	+	CTCAGGACGGACTGAAGAAG	0.9468	0.502	0.6905	0.6817	0.6153	0.6653	0.5748	0.4556	-0.0613	0.2877	gucy1a2
chr15	44385064	44385084	+	AGGCTTTAGAGGAGGAGAAG	0.2302	0.5977	0.7532	0.6557	0.5729	0.6668	0.5208	0.6524	0.4008	0.3354	gucy1a2
chr15	44385099	44385119	+	TTGCTCTACTCTATTTTTCC	0.5722	0.3762	0.7072	0.3007	0.2838	0.3584	0.0996	-1.5975	-1.178	0.0281	gucy1a2
chr15	44385134	44385154	+	GAGACTCTGGCAGGGCCTTC	0.5646	0.3226	0.609	0.5538	0.4412	0.416	0.2119	-0.6777	0.0978	0.1159	gucy1a2
chr15	44447894	44447914	+	CCCAGTCTGATCCCGCCGTC	0.9737	0.4592	0.6868	0.7931	0.5317	0.517	0.4086	-0.2256	-0.0805	0.203	aasdhppt
chr15	44447939	44447959	+	TAAACTGACGATTCATGATG	0.6491	0.6494	0.6396	0.3361	0.2173	0.573	0.4486	0.7016	0.3193	0.1503	aasdhppt
chr15	44447955	44447975	+	GATGCGGAAAAACTCCTGCA	0.6767	0.6524	0.6685	0.5522	0.538	0.6888	0.7587	1.0501	0.9031	0.6048	aasdhppt
chr15	44462862	44462882	+	ACCTGCTTCTGCTGCCAGAA	0.3955	0.6028	0.5684	0.526	0.3997	0.4328	0.3784	-0.3486	-0.1486	0.2553	aasdhppt
chr15	44462907	44462927	+	GTTGAAGCTCCAGCTGGGTG	0.3187	0.5613	0.8128	0.6338	0.5204	0.6317	0.5967	0.446	0.0237	0.347	aasdhppt
chr15	44462929	44462949	+	GATGAGGTCTGTGGCAGGTA	0.5764	0.5049	0.6958	0.7947	0.5892	0.6291	0.6419	0.6122	0.7343	0.2673	aasdhppt
chr15	44465297	44465317	+	GTCTGCTGTACTCACCATGG	1.0	0.6931	0.7436	0.588	0.6881	0.7161	0.7211	0.887	0.4842	0.3664	aasdhppt
chr15	44465381	44465401	+	CCGAGCCGCGAGGGTCCAGT	1.0	0.6151	0.7403	0.5855	0.5114	0.438	0.3297	-0.0708	-0.0297	0.6703	aasdhppt
chr15	44465386	44465406	+	CCGCGAGGGTCCAGTCGGAA	1.0	0.5597	0.6443	0.7476	0.5785	0.582	0.3483	-0.4797	-0.5312	0.0537	aasdhppt
chr15	44465391	44465411	+	AGGGTCCAGTCGGAACGGCT	1.0	0.5402	0.6524	0.6613	0.6483	0.6783	0.5028	-0.3781	-0.4121	0.0629	aasdhppt
chr15	44465410	44465430	+	TCGGGACCCACGAACCGCAG	1.0	0.6026	0.8524	0.7953	0.642	0.6903	0.628	1.0879	0.2366	0.4104	aasdhppt
chr15	44472539	44472559	+	TGATCCGCGAGATCCACAAG	1.0	0.6897	0.7021	0.4683	0.6169	0.7064	0.5997	1.1673	0.6868	0.6466	msantd4
chr15	44472615	44472635	+	GCGCGCGTGGGAGGAGGTGG	0.3156	0.4161	0.6953	0.9198	0.6266	0.5995	0.4163	0.2432	-0.19	0.3061	msantd4
chr15	44472654	44472674	+	GGGCGAAGGAGAGCTGCGCA	0.8643	0.5403	0.701	0.7514	0.6101	0.6752	0.6124	1.0883	0.8178	0.2295	msantd4
chr15	44472787	44472807	+	GATAATGACGCTTCTCTGGG	0.8667	0.6508	0.7844	0.3982	0.4919	0.6705	0.6194	0.8486	0.2307	0.5521	msantd4
chr15	44472790	44472810	+	AATGACGCTTCTCTGGGCGG	0.3922	0.5558	0.8474	0.76	0.2957	0.5343	0.5465	0.5241	0.0984	0.4616	msantd4
chr15	44474768	44474788	+	TTTGCTCATATTGATGAATT	0.305	0.3662	0.6796	0.6068	0.0	0.2492	0.0947	-1.4289	-1.2307	0.038	msantd4
chr15	44474828	44474848	+	GCAGGCCGAGACCTGGGACT	0.7103	0.551	0.7639	0.5536	0.5815	0.559	0.56	0.0684	0.1119	0.4126	msantd4
chr15	44474846	44474866	+	CTCGGAATGGGTGGAGTAAC	0.8224	0.3523	0.5973	0.797	0.5301	0.4746	0.3637	-0.5003	0.0681	0.0549	msantd4
chr15	44474961	44474981	+	GACTACAGGTGGAGTCAGAA	0.4065	0.6334	0.6015	0.4044	0.4969	0.5935	0.5297	-0.04	0.0752	0.3608	msantd4
chr15	44560325	44560345	+	AGCGTGTCAGACTGCGACCC	1.0	0.4775	0.6882	0.5967	0.6091	0.6629	0.6475	1.126	0.9317	0.0901	zgc:165508
chr15	44560351	44560371	+	CCCCACAGGAGGTGAAAGGT	0.338	0.5878	0.5815	0.5112	0.5595	0.648	0.5995	0.3768	0.4009	0.0401	zgc:165508
chr15	44565711	44565731	+	TGTACCTGTGCTCTGTGTAA	0.551	0.4204	0.7079	0.4605	0.4814	0.6204	0.3647	-0.2983	-0.1378	0.1008	zgc:165508
chr15	44571012	44571032	+	CTCGATCAGGGTGTTCCACG	0.8966	0.6594	0.8052	0.488	0.6223	0.6738	0.6065	0.5068	-0.0713	0.7075	zgc:165508
chr15	44571012	44571032	+	CTCGATCAGGGTGTTCCACG	0.8966	0.6594	0.8052	0.488	0.6223	0.6738	0.6065	0.5068	-0.0713	0.7075	zgc:165508
chr15	44624398	44624418	+	AGCCACAGCTTCATGCAGAG	0.467	0.6961	0.7423	0.4758	0.4074	0.6133	0.6631	0.5675	0.1384	0.6423	alp3
chr15	44625054	44625074	+	GAGGATCTGAATGGCTTTGT	0.4423	0.3568	0.6505	0.7091	0.4899	0.5129	0.4645	-0.1079	0.4551	0.0873	alp3
chr15	44625942	44625962	+	CCCTGAGCACTCGCGTCTGA	1.0	0.4796	0.7023	0.357	0.2431	0.482	0.1381	-0.5092	-0.5273	0.1984	alp3
chr15	44625956	44625976	+	GTCTGACGGATACTCTGGAT	1.0	0.5117	0.6251	0.5281	0.5889	0.6406	0.5117	0.1867	0.3031	0.0435	alp3
chr15	44625985	44626005	+	CTTTAGGTGTCATGTACTTA	0.7586	0.408	0.6688	0.2631	0.0148	0.3564	0.1249	-1.2759	-0.7184	0.0549	alp3
chr15	44633815	44633835	+	GAATGTGTCCATATTCATGA	0.674	0.6901	0.6597	0.3231	0.2803	0.6402	0.538	0.3062	0.347	0.5072	alp3
chr15	44633863	44633883	+	CTGACCCTTCAGGATCCGCG	0.5245	0.779	0.7197	0.6019	0.4276	0.6309	0.6654	1.2	0.4051	0.8839	alp3
chr15	44648654	44648674	+	CAGCTCTGCAGAGATCTGTG	0.2031	0.6477	0.7565	0.5948	0.5793	0.6562	0.7367	0.7129	0.5309	0.3589	wu:fb16f03
chr15	44649488	44649508	+	AGCTTCTCTCCACATCACAC	0.4551	0.701	0.6739	0.2966	0.4461	0.685	0.6749	0.8985	0.882	0.6693	wu:fb16f03
chr15	44652539	44652559	+	AGGACTCCAGCTTTCCCCAG	0.9555	0.7	0.7212	0.7914	0.6995	0.6843	0.6724	0.8666	0.654	0.6161	wu:fb16f03
chr15	44656417	44656437	+	GTGTTTTCTCACCTGAAGAG	0.4632	0.6337	0.6806	0.4484	0.4256	0.6699	0.6043	0.1405	-0.04	0.7127	wu:fb16f03
chr15	44660673	44660693	+	GAGTCGACTCGATTCCTGTG	0.7834	0.7381	0.6485	0.6793	0.5619	0.68	0.7267	1.2247	0.7076	0.5915	wu:fb16f03
chr15	44677004	44677024	+	TTGGGGGGCTGGTCGCTGGG	0.6589	0.4848	0.8556	0.9463	0.6644	0.6318	0.5982	0.1206	-0.2966	0.3342	gria4a
chr15	44677012	44677032	+	CTGGTCGCTGGGCGGACCGT	0.9862	0.4915	0.7403	0.7904	0.7	0.6245	0.4685	0.2008	-0.0535	0.1147	gria4a
chr15	44677033	44677053	+	GGAGCCTTCCTCTGGCTCCT	0.6753	0.521	0.609	0.4355	0.3951	0.2093	0.3028	-1.5685	-1.4925	0.1365	gria4a
chr15	44677156	44677176	+	GTCCAGGAAGGAGAAGACGC	0.871	0.6256	0.6775	0.4318	0.6013	0.7014	0.6808	0.8146	0.419	0.2395	gria4a
chr15	44677172	44677192	+	ACGCCGGGTTTGGACTTTTG	0.4139	0.4282	0.8062	0.6649	0.542	0.4195	0.2552	-1.1074	-0.9612	0.1724	gria4a
chr15	44689534	44689554	+	CTGGCTCCGTATTTCCCATC	0.979	0.5106	0.6516	0.6852	0.5198	0.44	0.3156	0.0502	0.6839	0.1652	gria4a
chr15	44714343	44714363	+	AACCGTCCTGTTCTCCATTG	0.6474	0.5832	0.8052	0.7599	0.5882	0.578	0.5683	-0.2088	-0.3461	0.1138	gria4a
chr15	44721430	44721450	+	CTGGGTGGGCTTTCAGATCC	0.6748	0.5117	0.6681	0.7017	0.607	0.5765	0.3754	-0.3253	-0.265	0.007	gria4a
chr15	44721484	44721504	+	TGCATTAGTTTGATCACCAT	0.4341	0.5236	0.7119	0.6389	0.2228	0.3961	0.209	-0.867	-0.9082	0.3109	gria4a
chr15	44755728	44755748	+	TGTCGTACAGGAACACGAAG	0.6191	0.6438	0.7658	0.4313	0.5166	0.6899	0.4662	0.6945	0.002	0.7765	gria4a
chr15	44755778	44755798	+	AGCAGGGCTCCGCGGATGGA	0.8679	0.5031	0.715	0.5629	0.5926	0.6634	0.6214	0.8138	0.8763	0.2908	gria4a
chr15	44806073	44806093	+	AATGGGGCTTCTGTGGCATT	0.4977	0.4266	0.8155	0.6677	0.4362	0.3978	0.2438	-0.6061	0.0219	0.1431	gria4a
chr15	44929552	44929572	+	GCTCGTGTGCTCCTTCATCG	0.7778	0.6972	0.8616	0.4429	0.5922	0.6792	0.7299	1.2336	0.5162	0.8063	pdgfd
chr15	44958875	44958895	+	ATCGCCTCACAGACTTGTAC	1.0	0.542	0.713	0.478	0.3589	0.6047	0.483	-0.1224	0.5173	0.2899	pdgfd
chr15	44958904	44958924	+	GAGGTCATAATGATCAAGGG	0.8927	0.7144	0.747	0.7915	0.5477	0.6736	0.6038	0.7692	0.186	0.5091	pdgfd
chr15	44968728	44968748	+	GTGGTCAAAGAGCTCCGTCA	0.9796	0.6657	0.7544	0.6993	0.6093	0.7082	0.6849	1.0483	1.101	0.2294	pdgfd
chr15	44979821	44979841	+	TGTGGGCGGGACCTCAGGCA	1.0	0.5804	0.795	0.7069	0.6223	0.6331	0.5698	0.8285	0.4883	0.1235	pdgfd
chr15	45135364	45135384	+	CACCTGCTGTCCGTCCACAG	0.5929	0.7302	0.843	0.6998	0.6419	0.6846	0.6858	0.8816	0.3968	0.4152	dync2h1
chr15	45136389	45136409	+	AGTGTTTGAGCGAGTACGAG	0.8629	0.6623	0.7608	0.5381	0.4186	0.6314	0.5167	0.1176	-0.2716	0.586	dync2h1
chr15	45136569	45136589	+	ACAGCAGGATATCCAGCTCC	0.6168	0.559	0.5841	0.6385	0.5623	0.629	0.6358	0.3781	0.4796	0.0807	dync2h1
chr15	45138291	45138311	+	GGAACGTCCTTCGTGAGACG	0.8101	0.6654	0.759	0.3322	0.5287	0.6944	0.606	0.841	-0.0828	0.7875	dync2h1
chr15	45148466	45148486	+	GCCTCTCGCAGTCTTTAGGC	0.6126	0.5694	0.5695	0.3122	0.1477	0.431	0.5141	0.3615	0.3942	0.5115	dync2h1
chr15	45148475	45148495	+	AGTCTTTAGGCCGGTAGACG	0.4395	0.624	0.7907	0.3654	0.3738	0.618	0.3052	0.1842	-0.2454	0.2891	dync2h1
chr15	45148532	45148552	+	GGAGCTTCTGCAGGACGTGA	0.4371	0.506	0.5274	0.5801	0.5035	0.7054	0.5678	0.683	0.4748	0.4068	dync2h1
chr15	45151157	45151177	+	CCTCCTTGGCGAAGTCCTGT	0.8261	0.5543	0.6512	0.388	0.1962	0.4252	0.2747	-0.1182	-0.0108	0.2849	dync2h1
chr15	45151190	45151210	+	TGAGGTTTCCTCCTAAACCG	0.639	0.7727	0.7236	0.5088	0.5816	0.7017	0.8134	1.2579	0.379	0.9536	dync2h1
chr15	45156299	45156319	+	TGAGGAAGATCATGCCCATG	0.9928	0.6924	0.7202	0.5839	0.5763	0.6535	0.5622	0.2385	0.0443	0.3468	dync2h1
chr15	45156404	45156424	+	CGCTGGGCATGGTCAGTAAG	0.45	0.5735	0.7469	0.7191	0.6	0.5885	0.3571	-0.0087	-0.2181	0.3449	dync2h1
chr15	45159594	45159614	+	CTCTCGCACCACCTGTCTTG	0.7895	0.5172	0.7257	0.3732	0.4224	0.5314	0.4558	0.2204	-0.198	0.1094	dync2h1
chr15	45165214	45165234	+	TCAGGACTCGTCATGGCAAC	1.0	0.4947	0.7356	0.697	0.432	0.5778	0.3718	-0.4329	-0.2378	0.5203	dync2h1
chr15	45165218	45165238	+	GACTCGTCATGGCAACCGGT	1.0	0.6219	0.5445	0.512	0.5282	0.7259	0.6245	0.79	0.687	0.793	dync2h1
chr15	45165241	45165261	+	AAGAGCTGCTTCAGATTATC	0.3164	0.4178	0.5831	0.6115	0.3247	0.3597	0.139	-1.2846	-0.0397	0.1233	dync2h1
chr15	45167746	45167766	+	CTGAATCTGCATGGAGACAG	0.41	0.6555	0.6386	0.8493	0.555	0.6634	0.5837	0.6681	-0.0348	0.3176	dync2h1
chr15	45167826	45167846	+	TCACCAGACCCACGAAGATC	0.6912	0.5053	0.5416	0.2715	0.258	0.5049	0.4467	-0.0186	0.4533	0.1477	dync2h1
chr15	45169206	45169226	+	AGATAGCACTTATCCGTCAG	1.0	0.6722	0.753	0.6379	0.5455	0.6486	0.5661	0.8282	0.4678	0.2407	dync2h1
chr15	45171800	45171820	+	CTTCTTCCACACCCAGTCGT	1.0	0.5756	0.7103	0.4967	0.3177	0.4963	0.4444	0.4583	0.3911	0.5083	dync2h1
chr15	45180049	45180069	+	GAGAGTGTTTTTCATCTCTG	0.3181	0.679	0.7627	0.6147	0.4567	0.6214	0.3764	-0.9426	-1.0938	0.3791	dync2h1
chr15	45185156	45185176	+	CCTGGTCCACCCTTTGAAAG	0.5698	0.6261	0.8616	0.4535	0.4	0.5189	0.1724	-0.1282	-0.7406	0.4459	dync2h1
chr15	45185308	45185328	+	TCCTGGAATCGCAGGTAATA	1.0	0.3112	0.6408	0.3462	0.2989	0.3623	0.2761	-0.4925	0.3516	0.1457	dync2h1
chr15	45185339	45185359	+	TGAGCGACTGAAGGAGACAT	1.0	0.7027	0.551	0.8189	0.625	0.6883	0.6391	0.9354	0.9239	0.8904	dync2h1
chr15	45185385	45185405	+	ATCCCTCCAGTCCTTGATGA	0.9244	0.5091	0.6799	0.2474	0.5135	0.652	0.5724	0.1465	-0.086	0.1291	dync2h1
chr15	45185439	45185459	+	TGTGAGGGTGAAGCTGGCGC	0.4552	0.5589	0.8155	0.6567	0.5183	0.6446	0.6273	0.9869	0.673	0.3581	dync2h1
chr15	45185474	45185494	+	CCAGCTCTCGCAGAGCCTCG	0.4212	0.6772	0.7496	0.4843	0.555	0.6145	0.6658	0.865	0.1296	0.7412	dync2h1
chr15	45185487	45185507	+	AGCCTCGCGGATGGAGACCT	1.0	0.5785	0.6114	0.6134	0.5796	0.5942	0.411	0.2752	0.2735	0.1667	dync2h1
chr15	45189098	45189118	+	CCCTGGGCAGAGAAATGAGC	0.3295	0.5769	0.6631	0.2819	0.3653	0.6218	0.433	0.1084	0.1525	0.3346	dync2h1
chr15	45196174	45196194	+	GTTCTCCAGCTCGCTGAACT	0.5018	0.5699	0.8061	0.3244	0.3364	0.4471	0.3782	0.0363	0.0589	0.2145	dync2h1
chr15	45196188	45196208	+	TGAACTCGGCCTGTCGCTCC	0.5777	0.4688	0.6799	0.5747	0.4791	0.6384	0.6325	0.5899	0.5131	0.0122	dync2h1
chr15	45196249	45196269	+	AGACTCGATGATGTCATTTC	0.8575	0.1917	0.7214	0.4646	0.3449	0.3381	0.1658	-0.9156	0.1509	0.0568	dync2h1
chr15	45203461	45203481	+	CACAGACCTGGGCAAGCGCT	0.7662	0.552	0.6524	0.6267	0.5174	0.5739	0.4336	-0.0706	-0.0217	0.2788	dync2h1
chr15	45210951	45210971	+	TGGCGTTGCGCTCAATCATC	0.7815	0.3584	0.6681	0.6882	0.2555	0.3134	0.1163	-1.3328	-0.8535	0.099	dync2h1
chr15	45211001	45211021	+	CTCACTCCTTTAAACTGGTT	0.5031	0.3523	0.5744	0.3285	0.2901	0.4009	0.0878	-1.2802	-1.188	0.0505	dync2h1
chr15	45219665	45219685	+	CTCTGTGGAGAGTCTCTCAG	0.6719	0.7237	0.7908	0.6441	0.7038	0.6799	0.6944	0.5176	0.0761	0.566	dync2h1
chr15	45219705	45219725	+	ATGTACTGCTCCAGCTCTTT	0.6073	0.2734	0.6172	0.4812	0.2157	0.3431	0.0836	-1.4474	-0.2925	0.0753	dync2h1
chr15	45223067	45223087	+	CCGAGAGCTGCCGTACCTCT	1.0	0.5446	0.6681	0.7559	0.5286	0.51	0.3946	-0.3053	0.0073	0.0617	dync2h1
chr15	45223085	45223105	+	CTCGGAGTAAACTAACCAGC	0.7513	0.6342	0.6256	0.3604	0.5307	0.6846	0.4381	0.1364	0.1137	0.7774	dync2h1
chr15	45226870	45226890	+	GTTTCTTCCCGCTAGAGGGC	0.7309	0.5031	0.6117	0.3314	0.0895	0.5763	0.4016	-0.2089	-0.3072	0.4015	dync2h1
chr15	45226899	45226919	+	CTCCTGGAGTACCATGACAC	1.0	0.7228	0.7591	0.6229	0.5904	0.663	0.7234	0.4136	0.295	0.2827	dync2h1
chr15	45239286	45239306	+	GCAGCTTCTCACACACAGAT	1.0	0.5847	0.5354	0.3939	0.3477	0.5812	0.3649	0.3178	0.5594	0.7492	dync2h1
chr15	45239415	45239435	+	GGCTGTGTAGTCCCTGAGGG	0.7357	0.5983	0.709	0.6706	0.5946	0.6108	0.4341	0.5983	-0.2197	0.5489	dync2h1
chr15	45239724	45239744	+	GAGTCTGATCATGCGTGTTT	0.7257	0.2769	0.6041	0.5717	0.2565	0.38	0.2042	-0.8595	-0.286	0.0394	dync2h1
chr15	45316181	45316201	+	GGGATTGTGCTCGCCGCACT	1.0	0.5016	0.7356	0.6482	0.5204	0.5497	0.2378	-0.0835	0.0501	0.1028	LOC103908881
chr15	45318746	45318766	+	ACAACAGCCGAGATGTTTTT	0.3551	0.2597	0.6988	0.4712	0.0571	0.2929	0.063	-2.0349	-0.9223	0.6574	LOC103908881
chr15	45344243	45344263	+	CCACAGCTCAGCTCCAGCGT	0.2342	0.6562	0.7733	0.5269	0.4054	0.6162	0.579	0.6389	0.6736	0.4513	il1rap
chr15	45351796	45351816	+	GGTCGGGACATTGCAGCTTG	1.0	0.6087	0.8035	0.6354	0.5249	0.6432	0.5421	0.681	0.2223	0.2599	il1rap
chr15	45354002	45354022	+	GAGCATGCAGATGTAGAGTC	0.8899	0.5603	0.591	0.84	0.5497	0.6502	0.6299	0.7099	0.8565	0.4199	il1rap
chr15	45354014	45354034	+	GTAGAGTCCGGCGTCCTGCG	0.9131	0.6328	0.8084	0.6326	0.6565	0.7166	0.7368	1.6243	0.5488	0.6995	il1rap
chr15	45354017	45354037	+	GAGTCCGGCGTCCTGCGCGG	1.0	0.6075	0.7163	0.7897	0.5456	0.6676	0.6646	1.317	0.337	0.4964	il1rap
chr15	45354021	45354041	+	CCGGCGTCCTGCGCGGCGGC	1.0	0.2961	0.6831	0.712	0.4207	0.3988	0.3693	-0.5207	-0.9641	0.046	il1rap
chr15	45354165	45354185	+	TGACTGTAGTTATAGAGTGT	0.6341	0.6171	0.7166	0.4761	0.4544	0.6458	0.5531	0.7626	0.8969	0.1845	il1rap
chr15	45354192	45354212	+	GAAAACAGAGGACAGTAAAG	0.2154	0.5603	0.7911	0.3943	0.4631	0.6827	0.6659	0.8779	0.5321	0.6711	il1rap
chr15	45429491	45429511	+	GCCACGACCCGCAAACCCAC	0.3873	0.4685	0.6219	0.3212	0.4214	0.6258	0.4933	0.7208	0.5845	0.4388	fgf12b
chr15	45437401	45437421	+	GTCCCGCTGATGGTTCCGTC	0.8863	0.5181	0.6877	0.6495	0.5227	0.6411	0.5144	-0.1595	-0.1204	0.5166	fgf12b
chr15	45442064	45442084	+	CTGACCTGGTTTCCTCCGCA	0.8678	0.563	0.617	0.5541	0.5624	0.6281	0.5135	0.0075	-0.2187	0.1466	fgf12b
chr15	45442138	45442158	+	GCCGCTCGCACAGTGAGCCC	0.6025	0.4951	0.6799	0.4289	0.5132	0.5828	0.6694	0.7353	0.5322	0.4598	fgf12b
chr15	45442142	45442162	+	CTCGCACAGTGAGCCCCGGC	0.7584	0.473	0.6311	0.6979	0.4508	0.4246	0.4386	0.1589	0.0536	0.1783	fgf12b
chr15	45442157	45442177	+	CCGGCCGGTGGGCTCTTTAC	0.7381	0.2401	0.7413	0.707	0.3689	0.1764	0.1225	-0.7454	0.0945	0.0313	fgf12b
chr15	45442178	45442198	+	GGGGCTGGAGCGGCGCTTTC	0.6824	0.2596	0.7413	0.6813	0.4716	0.3242	-0.0149	-1.4203	-0.3287	0.0387	fgf12b
chr15	45442261	45442281	+	CGATCGCCGCAGCCATATCA	0.7313	0.3968	0.6358	0.3365	0.2739	0.5837	0.6223	0.4684	0.6613	0.2667	fgf12b
chr15	45465834	45465854	+	CTGCAGTGTCTCACCGGTGT	0.8962	0.5821	0.7591	0.6841	0.6113	0.6272	0.4918	0.3868	0.2748	0.2034	fgf12b
chr15	45465844	45465864	+	TCACCGGTGTCGGTGATGCT	1.0	0.5319	0.7019	0.5388	0.448	0.385	0.6437	-0.5082	-0.5954	0.2741	fgf12b
chr15	45465849	45465869	+	GGTGTCGGTGATGCTCGGTT	1.0	0.5369	0.7431	0.7731	0.6269	0.6547	0.6076	0.3262	0.4391	0.5265	fgf12b
chr15	45479375	45479395	+	TATTGCCGTGAGAAAGCAGC	0.671	0.5551	0.6817	0.4118	0.1298	0.6066	0.3671	0.5168	0.4104	0.748	fgf12b
chr15	45528180	45528200	+	AATAGATTCGTAGAACCAAT	1.0	0.61	0.6678	0.4512	0.277	0.4889	0.1749	-0.6473	0.2515	0.7857	LOC556707
chr15	45538641	45538661	+	GAGCTCCTCTATCCGCGTCC	0.7871	0.5296	0.7356	0.6295	0.4823	0.6658	0.544	0.3659	0.4091	0.0688	LOC556707
chr15	45538659	45538679	+	CCCGGACCTAAAGTCCAACT	0.8878	0.5698	0.7214	0.6243	0.4763	0.5185	0.5437	-0.0756	0.3065	0.2088	LOC556707
chr15	45538669	45538689	+	AAGTCCAACTCGGGAGCCTG	1.0	0.59	0.5827	0.652	0.582	0.6617	0.4644	0.186	-0.2028	0.0935	LOC556707
chr15	45538674	45538694	+	CAACTCGGGAGCCTGCGGGA	1.0	0.5789	0.7151	0.5685	0.5562	0.6369	0.5146	0.2887	0.2689	0.0145	LOC556707
chr15	45538690	45538710	+	GGGACGGGTTTGGAGCTGCT	0.52	0.4862	0.6736	0.6701	0.654	0.6403	0.5149	-0.0641	-0.1033	0.1985	LOC556707
chr15	45538698	45538718	+	TTTGGAGCTGCTCGGGGTGG	0.5666	0.3474	0.8049	0.9199	0.2343	0.3856	0.3435	-0.3578	-0.7903	0.1045	LOC556707
chr15	45545636	45545656	+	CAGTTTACAGGTTGTTCGTT	0.316	0.3745	0.5401	0.4175	0.279	0.333	0.1971	-1.1518	-0.7989	0.0327	parl
chr15	45545727	45545747	+	CAGACTGGCTGGACAAAGTT	0.8405	0.3905	0.5826	0.5863	0.5139	0.5564	0.4407	-0.6754	-0.31	0.2363	parl
chr15	45567421	45567441	+	GAGCAGCAGTCATGGGGAAG	0.4846	0.5356	0.7579	0.7389	0.5765	0.6356	0.4755	0.1309	-0.0862	0.0526	cldn15lb
chr15	45567430	45567450	+	TCATGGGGAAGCGGTGGTGA	0.613	0.5597	0.6691	0.6922	0.5898	0.6381	0.5921	0.2036	0.0611	0.2523	cldn15lb
chr15	45575402	45575422	+	ACGTGTGCAAAGGCCAGCAC	1.0	0.5661	0.7211	0.8298	0.6028	0.6605	0.6147	0.4634	0.498	0.2385	cldn15lb
chr15	45597564	45597584	+	CTGTGTAGTCCGTGTGTGGA	1.0	0.5508	0.6015	0.6146	0.5526	0.6537	0.5346	0.0523	-0.2178	0.1304	atg16l1
chr15	45597567	45597587	+	TGTAGTCCGTGTGTGGACGG	0.5839	0.616	0.8474	0.8404	0.6469	0.6783	0.6037	0.9394	0.2459	0.4345	atg16l1
chr15	45597632	45597652	+	CAGACATCAGGAAGAGCTGA	0.37	0.6004	0.4991	0.5167	0.5548	0.6791	0.5343	0.4606	0.1726	0.266	atg16l1
chr15	45602704	45602724	+	TGAGCTCAGGAACTGTCTGG	0.5171	0.6871	0.7354	0.543	0.6358	0.7032	0.6506	0.7952	0.4679	0.7675	atg16l1
chr15	45602833	45602853	+	GCTGGTGACGCGCTGGATGG	0.5024	0.5509	0.9088	0.7195	0.6037	0.6319	0.6549	0.9104	0.2861	0.1859	atg16l1
chr15	45646092	45646112	+	CTCTCCTGCACCTTCCGCTA	0.8485	0.4954	0.6183	0.4822	0.5256	0.6065	0.4456	0.1336	0.2095	0.3272	sagb
chr15	45646153	45646173	+	GGGATATTTTCCTGTGCACG	0.7509	0.6543	0.6918	0.5015	0.0647	0.4093	0.4976	-0.2989	-0.7472	0.4579	sagb
chr15	45669523	45669543	+	CCAGGTCCGCCTGCCACACC	1.0	0.5135	0.7781	0.6474	0.5776	0.5856	0.4488	0.1238	0.0804	0.0537	LOC101886389
chr15	45669643	45669663	+	GGTATGGGTGCACAGCTTTG	0.4889	0.5003	0.8709	0.5298	0.4992	0.5326	0.5398	0.0549	0.1527	0.2845	LOC101886389
chr15	45670156	45670176	+	GAGGTCCTCTGAATCCTGGA	0.8319	0.6921	0.6726	0.6434	0.5961	0.7184	0.6805	0.8679	0.6172	0.5471	LOC101886389
chr15	45673843	45673863	+	TCTTGATACCTGTGAGTCCG	0.6863	0.6399	0.6663	0.4976	0.4178	0.6294	0.6203	0.5381	-0.4543	0.4977	LOC101886389
chr15	45673886	45673906	+	TCCTCTGTTTCCCGAGCAGG	0.7921	0.5957	0.5355	0.6543	0.4147	0.6308	0.5375	0.5166	-0.3872	0.2472	LOC101886389
chr15	45673923	45673943	+	CAGGGCACCTGATCTGCAGT	1.0	0.6523	0.7497	0.6069	0.5083	0.6139	0.3911	0.3459	0.3491	0.1372	LOC101886389
chr15	45673932	45673952	+	TGATCTGCAGTCGGAGGAAC	0.7766	0.4403	0.48	0.4603	0.5027	0.6389	0.4077	0.1147	0.2848	0.1948	LOC101886389
chr15	45673983	45674003	+	AAATCAGGCTCCGATGATAT	0.6307	0.504	0.6325	0.5415	0.1577	0.3754	0.3131	-0.164	0.6376	0.1298	LOC101886389
chr15	46108672	46108692	+	ACCCTCCTGTGCGCCAAAAC	0.4619	0.3894	0.7639	0.5358	0.3102	0.3783	0.2405	-0.4982	0.0501	0.1356	lrfn1
chr15	46108743	46108763	+	GCTCACAGACAACTTCATCA	0.6586	0.7018	0.7636	0.108	0.3025	0.5972	0.7196	0.858	0.9641	0.7086	lrfn1
chr15	46108873	46108893	+	CTGCGCGCTTTGCACATGGA	0.8829	0.5568	0.734	0.603	0.5143	0.6448	0.3484	-0.4027	-0.5213	0.2747	lrfn1
chr15	46111120	46111140	+	ATTTATCCTACAACAACCTG	0.6214	0.7518	0.69	0.4971	0.0	0.5568	0.5009	0.2618	-0.2325	0.5251	lrfn1
chr15	46111200	46111220	+	CACAACCTGATCGACCACAT	0.5283	0.6979	0.7214	0.7272	0.4695	0.5044	0.3775	0.242	0.4927	0.315	lrfn1
chr15	46111277	46111297	+	CAGGCTGCAGACTCTCCCTC	0.3962	0.5679	0.6799	0.6326	0.6117	0.6532	0.5398	0.1122	0.5087	0.2554	lrfn1
chr15	46111343	46111363	+	TTCCAGCTCGTCCAGGCTGA	0.4029	0.5623	0.7733	0.4653	0.451	0.5632	0.3818	0.3997	0.2202	0.1464	lrfn1
chr15	46111353	46111373	+	TCCAGGCTGACGGTCAGCTT	1.0	0.3179	0.8063	0.6857	0.4927	0.5339	0.5628	0.0395	0.2062	0.1024	lrfn1
chr15	46111399	46111419	+	GCGAGCTGCTATGGCTGAGA	0.9763	0.5371	0.6647	0.6998	0.4325	0.6124	0.5225	0.2947	0.3384	0.3121	lrfn1
chr15	46116168	46116188	+	CGCAATCCACTGGCGCTTCC	0.7946	0.3764	0.7686	0.3586	0.3132	0.3829	0.1216	-1.2434	-0.6764	0.0465	lrfn1
chr15	46116172	46116192	+	ATCCACTGGCGCTTCCCGGA	0.7979	0.5485	0.701	0.673	0.5471	0.6366	0.5432	0.4897	0.4116	0.2249	lrfn1
chr15	46116217	46116237	+	CGCACCATTTTATACGACAA	1.0	0.6579	0.609	0.5574	0.3238	0.5839	0.2916	-0.9391	-1.0826	0.3281	lrfn1
chr15	46116288	46116308	+	CTGCGTGGCGTCTAATGCTG	1.0	0.5334	0.7378	0.7433	0.608	0.6607	0.5505	-0.0563	-0.4937	0.1972	lrfn1
chr15	46313136	46313156	+	AATGAACCATATCAAGGATA	0.5928	0.4725	0.6678	0.4016	0.2342	0.5704	0.3697	-0.0454	0.3045	0.0758	LOC100002043
chr15	46313141	46313161	+	ACCATATCAAGGATACGGGC	1.0	0.6516	0.5957	0.3897	0.4281	0.6255	0.5864	0.7306	0.63	0.4528	LOC100002043
chr15	46313172	46313192	+	CAGCCTCAAGTGCCTGTATA	0.6845	0.4666	0.713	0.5836	0.5198	0.4619	0.2212	-0.5267	-0.1174	0.0664	LOC100002043
chr15	46313178	46313198	+	CAAGTGCCTGTATACGGACC	1.0	0.5846	0.7449	0.65	0.5776	0.6995	0.5312	0.8455	0.7044	0.1411	LOC100002043
chr15	46313202	46313222	+	TACGTACAGCCTCCAGGATA	1.0	0.4841	0.6681	0.5727	0.4799	0.5863	0.5513	0.4742	0.7661	0.0799	LOC100002043
chr15	46347121	46347141	+	GTATTACCACCTCAAGGGCC	1.0	0.6007	0.5435	0.4559	0.2438	0.5275	0.5062	0.0573	-0.2449	0.6023	LOC100004528
chr15	46347283	46347303	+	CCCAGATTTGGACGAGGATT	0.4163	0.2332	0.5689	0.5012	0.4498	0.4494	0.114	-0.8321	-0.7553	0.0345	LOC100004528
chr15	46347301	46347321	+	TTCGGGCGTGGATTGGGACG	0.7466	0.5363	0.843	0.745	0.5897	0.5757	0.5831	0.4	-0.1334	0.3461	LOC100004528
chr15	46564101	46564121	+	TGTGTATGCGCTAGAAGTGA	0.7027	0.6516	0.6252	0.5949	0.4975	0.6685	0.5839	0.8681	0.7701	0.2318	igsf11
chr15	46564233	46564253	+	GCTAGCCAACGCCAACCAGC	0.7423	0.5167	0.7103	0.3277	0.3429	0.5942	0.4503	0.0945	-0.0046	0.7112	igsf11
chr15	46583127	46583147	+	CATCAATAACACTCAGCTGT	0.7895	0.642	0.6678	0.3279	0.1233	0.5377	0.3155	-0.0616	-0.0662	0.1781	igsf11
chr15	46583134	46583154	+	AACACTCAGCTGTCGGACAC	0.8885	0.5098	0.6988	0.5513	0.517	0.6302	0.479	0.2782	0.1145	0.0543	igsf11
chr15	46583173	46583193	+	GTCAACAACCTGCCGGACCG	1.0	0.6376	0.8383	0.429	0.5868	0.6678	0.6971	0.4695	-0.4074	0.4334	igsf11
chr15	46583197	46583217	+	GGACGCAATATAGGAGTGAT	1.0	0.6114	0.5201	0.4117	0.5098	0.6338	0.3216	0.0123	0.3575	0.2784	igsf11
chr15	46583205	46583225	+	TATAGGAGTGATCGGCCTGA	0.6581	0.6132	0.7304	0.6117	0.5094	0.677	0.5654	0.9041	0.9077	0.7729	igsf11
chr15	46583212	46583232	+	GTGATCGGCCTGACGGTGCT	1.0	0.5332	0.734	0.6346	0.5293	0.6094	0.5105	-0.02	-0.2353	0.1415	igsf11
chr15	46587732	46587752	+	AGTGATGTGATGCTGTTGTG	0.3069	0.7137	0.8175	0.569	0.6425	0.6832	0.7005	1.0534	0.7021	0.5219	igsf11
chr15	46587737	46587757	+	TGTGATGCTGTTGTGCGGTT	0.2594	0.5395	0.7148	0.8058	0.4626	0.5354	0.5211	-0.3865	-0.2719	0.358	igsf11
chr15	46587785	46587805	+	CGCCTGGGAGAAGCAGGAGT	1.0	0.6257	0.6917	0.7277	0.5771	0.6316	0.4917	0.5242	0.5042	0.3811	igsf11
chr15	46592799	46592819	+	TTCAGATCAGATGCAGGGAA	0.3783	0.5992	0.591	0.7422	0.5343	0.6384	0.3797	-0.0545	-0.3464	0.2712	igsf11
chr15	46594834	46594854	+	TCAGAGTGTGGGTCTGATCG	0.5152	0.5487	0.876	0.5457	0.5687	0.6561	0.6609	0.6822	0.1058	0.243	igsf11
chr15	46609370	46609390	+	CTTCCAGAGCACAGAGAAGA	0.4055	0.5077	0.5696	0.5766	0.3904	0.6332	0.4096	-0.1919	-0.2447	0.3397	LOC100004411
chr15	46617783	46617803	+	GGAATGTGCAGAGAAAACCG	0.6322	0.8049	0.733	0.5669	0.5467	0.7303	0.8787	1.7947	0.7502	0.9619	LOC100004411
chr15	46617819	46617839	+	CTCTGTCCCCCTCTATACAG	0.4513	0.6927	0.6903	0.6284	0.555	0.6618	0.6886	0.4593	0.1423	0.6984	LOC100004411
chr15	46619907	46619927	+	TCTGACTGTAAGTATAAGAA	0.7165	0.6102	0.7336	0.3823	0.4149	0.6266	0.6866	0.8824	0.8655	0.3394	LOC100004411
chr15	46619910	46619930	+	GACTGTAAGTATAAGAACGG	0.7594	0.6766	0.7011	0.5137	0.4738	0.6973	0.6374	0.6477	0.1625	0.6259	LOC100004411
chr15	46619970	46619990	+	GTGGAGTGCAGCTGCGCAGA	0.8396	0.5575	0.7024	0.7622	0.4967	0.6344	0.4685	0.3427	0.2333	0.0595	LOC100004411
chr15	46621779	46621799	+	CCAAACCGAACTCACTGCAC	0.8851	0.5856	0.7214	0.4352	0.3495	0.6464	0.518	0.2886	0.2876	0.1789	LOC100004411
chr15	46621812	46621832	+	GGACACAGGAAGTGACTTCA	0.9184	0.5563	0.6161	0.417	0.4707	0.5836	0.3882	-0.2764	0.2918	0.016	LOC100004411
chr15	46622191	46622211	+	ACACCACACCACATCACCAT	0.5925	0.6413	0.6657	0.6001	0.252	0.5461	0.5564	0.2809	0.4133	0.4821	LOC100004411
chr15	46624164	46624184	+	TAAAGACGAGCAGAAGATCA	0.3739	0.6356	0.654	0.5629	0.2689	0.5927	0.7582	0.8583	0.807	0.0699	LOC100004411
chr15	46652012	46652032	+	ATGAATCAAACAGACCTCAG	0.4529	0.7673	0.7627	0.616	0.5829	0.675	0.6173	0.6086	0.2724	0.3558	iws1
chr15	46652119	46652139	+	TGCCACTCTGAGCTTTCTTA	0.4669	0.3125	0.7686	0.2271	0.366	0.3875	0.1297	-1.2053	-0.7139	0.1059	iws1
chr15	46652823	46652843	+	TGTCCAGAGACCTGAGTCTG	0.4105	0.6937	0.6393	0.5712	0.6202	0.6716	0.644	0.717	0.1458	0.146	iws1
chr15	46659109	46659129	+	TAAACTCTTATCAGGACCTC	1.0	0.585	0.5665	0.5137	0.1324	0.4591	0.4977	0.2652	0.4516	0.0426	iws1
chr15	46659153	46659173	+	CGTCATCATCAGACACTATC	0.8719	0.4423	0.715	0.2912	0.2319	0.398	0.1267	-1.0019	-0.2077	0.1856	iws1
chr15	46659281	46659301	+	TTCATCACTGTCTGAGAGAA	0.3194	0.5449	0.5201	0.4957	0.4053	0.521	0.1744	-0.5574	-0.5851	0.117	iws1
chr15	46662444	46662464	+	CTCGCTGTCCGAGTTCATTG	0.7292	0.5691	0.7496	0.3535	0.4406	0.5606	0.6121	0.0983	-0.1776	0.5042	iws1
chr15	46662540	46662560	+	GTCCTCGTCTGAATCGCTGC	0.5445	0.6128	0.7214	0.3805	0.428	0.6659	0.5674	0.4781	0.186	0.2792	iws1
chr15	46666123	46666143	+	CGTGCTGGCTCTTCTCTTCA	1.0	0.4307	0.7221	0.2364	0.4353	0.4384	0.2505	-0.8216	-0.5326	0.1914	iws1
chr15	46666153	46666173	+	GCTGTCGTCATCGCTGTCTG	0.8898	0.5595	0.8616	0.4762	0.5162	0.6427	0.6158	0.6331	-0.2744	0.3775	iws1
chr15	46691163	46691183	+	CACAGCAGTGCTGGTTACCA	0.5109	0.5201	0.6789	0.4574	0.6056	0.6258	0.6028	0.128	0.1904	0.2353	zgc:162872
chr15	46691188	46691208	+	ACTCAGAGCCACGCCCAGAG	0.5989	0.6359	0.8505	0.5983	0.4497	0.637	0.6931	0.8214	0.4385	0.3732	zgc:162872
chr15	46691227	46691247	+	GTCTGGAATAGACACAGGGG	0.4022	0.6977	0.7042	0.5924	0.5679	0.66	0.5053	0.6085	0.1841	0.4224	zgc:162872
chr15	46693694	46693714	+	AGATCATCAAAGAGAACCAC	0.2098	0.6423	0.4705	0.6453	0.5129	0.7025	0.7113	1.0749	1.0193	0.4913	zgc:162872
chr15	46694408	46694428	+	TGAATAGTTCCTCCGTCAGA	0.6186	0.555	0.7214	0.4543	0.1471	0.5743	0.3005	-0.1817	-0.1714	0.4641	zgc:162872
chr15	46704658	46704678	+	CGCCGCGTTTCCCGAATCTG	1.0	0.569	0.6811	0.5158	0.5814	0.6214	0.3787	-0.1566	-0.7995	0.0698	zgc:162872
chr15	46711141	46711161	+	ACCGTCACTCTTATGATACG	0.8051	0.7016	0.7769	0.4393	0.5186	0.6411	0.6625	0.9428	0.5646	0.7301	zgc:162872
chr15	46752250	46752270	+	CACCATGTTGGAGAGGATGA	0.4182	0.5745	0.7214	0.4961	0.5505	0.6315	0.5554	0.2243	0.0107	0.1373	clcn2c
chr15	46752307	46752327	+	CGTCAGCTCCATCATGATCA	0.7203	0.5879	0.8013	0.255	0.2335	0.5685	0.5455	0.1974	-0.0172	0.2789	clcn2c
chr15	46752310	46752330	+	CAGCTCCATCATGATCACGG	0.4972	0.793	0.7911	0.7613	0.5636	0.715	0.7968	1.6725	1.1173	0.7902	clcn2c
chr15	46754352	46754372	+	CCATTCCTTCACCAATCAAA	0.4158	0.4715	0.5923	0.3415	0.0	0.3047	0.2849	-0.6064	-0.4053	0.5137	clcn2c
chr15	46756932	46756952	+	ACGACGAAGACGTTAGCGTA	1.0	0.6461	0.5778	0.7618	0.4972	0.6416	0.6077	0.4274	0.5074	0.5112	clcn2c
chr15	46760701	46760721	+	CGAGGCCGCACACGATCCTG	1.0	0.6196	0.6953	0.7295	0.6478	0.6762	0.5874	0.4466	-0.289	0.2874	clcn2c
chr15	46765226	46765246	+	GATTATAGCACCAAATGTAG	0.5076	0.5924	0.69	0.3773	0.1649	0.6423	0.4167	0.4821	0.3477	0.4962	clcn2c
chr15	46765986	46766006	+	GAAGCAGCAGCCGATCCCAA	0.983	0.5632	0.6941	0.6259	0.5893	0.7068	0.6653	0.7319	0.5798	0.6227	clcn2c
chr15	46770067	46770087	+	GATCATGAGGAAAATCCAGT	0.4917	0.6796	0.7494	0.1909	0.326	0.5885	0.4799	0.5409	0.7234	0.8634	clcn2c
chr15	46770093	46770113	+	CGATCAGAGACACGAAGAGC	0.5532	0.5863	0.4658	0.3751	0.3895	0.6608	0.5595	0.2076	0.0195	0.2587	clcn2c
chr15	46806179	46806199	+	CCCGCTGCACCAGTGCGCAC	0.8142	0.4991	0.6799	0.4947	0.4385	0.6287	0.5636	0.7295	0.6143	0.2367	chd
chr15	46806182	46806202	+	GCTGCACCAGTGCGCACCGG	1.0	0.6238	0.7681	0.8526	0.527	0.6181	0.64	1.0309	0.2848	0.5516	chd
chr15	46806199	46806219	+	CGGCGGAGACACCAGAACAC	0.8787	0.5834	0.7733	0.5705	0.6285	0.704	0.7441	0.8265	0.7717	0.3121	chd
chr15	46807815	46807835	+	CTGTCCGCGCAGCTCCCCGT	0.6604	0.5023	0.6797	0.7365	0.5165	0.658	0.4764	0.3646	0.3742	0.1904	chd
chr15	46807827	46807847	+	CTCCCCGTCGGGCTGCAGTG	0.8819	0.6343	0.7622	0.6226	0.5378	0.587	0.4851	0.3095	-0.2271	0.249	chd
chr15	46807969	46807989	+	CTGCGTTTGTTGCGCCGACG	0.9502	0.5173	0.7674	0.7055	0.4714	0.5279	0.343	-0.2872	-0.8279	0.4362	chd
chr15	46808047	46808067	+	TGGTAATCCAGAGAGCCGTT	1.0	0.5873	0.611	0.5589	0.3875	0.5479	0.5893	0.281	0.7603	0.5673	chd
chr15	46815921	46815941	+	ATGAATCCCGAGATGTGACG	1.0	0.6774	0.8241	0.5103	0.4415	0.6694	0.4958	0.4357	-0.1839	0.6672	chd
chr15	46815944	46815964	+	GGTTTGACCTTCAGTCTGGA	0.5512	0.6268	0.62	0.3584	0.3208	0.6531	0.6222	-0.0759	-0.3013	0.7276	chd
chr15	46815964	46815984	+	CGGAGATCTGGAGCTGCCCG	0.8741	0.5363	0.8052	0.7739	0.6623	0.6885	0.5578	0.8472	0.0286	0.3716	chd
chr15	46817999	46818019	+	AGTTGCCGCATGTGAGGTTT	1.0	0.3379	0.625	0.6362	0.3866	0.4205	0.3366	-0.842	-0.3183	0.1354	chd
chr15	46818427	46818447	+	GTAACTCACCATGTCGTTAT	0.72	0.3976	0.6516	0.3733	0.3108	0.3941	0.1993	-0.7906	0.2592	0.2355	chd
chr15	46818454	46818474	+	CGGGACTCTGAACTCAAACG	0.9667	0.7576	0.7911	0.6708	0.6157	0.7045	0.7728	1.2123	0.3932	0.8706	chd
chr15	46818491	46818511	+	TCCAGAAATGCAATGAGACT	0.6079	0.5455	0.693	0.4049	0.1715	0.4985	0.2657	-0.2394	-0.1809	0.0648	chd
chr15	46818678	46818698	+	CTCGCGACACCACTGGAGCT	0.7273	0.5195	0.6547	0.5539	0.4289	0.4219	0.515	0.4856	0.2826	0.1445	chd
chr15	46820678	46820698	+	GTCTCGAGTGCTGGTGTCCT	0.493	0.4158	0.5851	0.5625	0.5142	0.5062	0.4268	-0.4994	-0.6996	0.0592	chd
chr15	46820783	46820803	+	CTTCCTCCCAGAGTCGCCTG	1.0	0.6465	0.7918	0.685	0.4946	0.6274	0.6213	0.5809	0.0281	0.2695	chd
chr15	46821448	46821468	+	GCATGTTTTGCAGCAGTGTC	0.7452	0.3906	0.5435	0.594	0.3806	0.5222	0.2405	-1.019	-1.0474	0.0916	chd
chr15	46821461	46821481	+	CAGTGTCCGGGAAGCAGGAC	0.9309	0.4622	0.5826	0.8006	0.5942	0.6181	0.4115	-0.4567	-0.4854	0.0668	chd
chr15	46821476	46821496	+	AGGACCGGATCGTCGCAGGT	1.0	0.6778	0.6642	0.5654	0.5898	0.6622	0.6175	0.3465	0.3691	0.3583	chd
chr15	46825565	46825585	+	ACGCAGTGCATCACACCAAA	0.5285	0.5292	0.6775	0.5318	0.2613	0.4489	0.2467	-0.6119	-0.1764	0.8152	chd
chr15	46825611	46825631	+	TGTCTTCCAGAGAGTAAAAG	0.4045	0.6372	0.8096	0.3396	0.4174	0.649	0.4288	0.2317	-0.1423	0.7904	chd
chr15	46861587	46861607	+	GTATTTCATCATCAGTATGA	0.9639	0.5057	0.6456	0.2854	0.0	0.5265	0.4732	-0.056	0.3278	0.4944	zgc:153039
chr15	46864346	46864366	+	GACATGATCAGTCGAGCTCT	0.9724	0.5445	0.5925	0.3473	0.2588	0.5005	0.3812	-0.3003	-0.0491	0.0453	zgc:153039
chr15	46864351	46864371	+	GATCAGTCGAGCTCTCGGGC	1.0	0.5999	0.7667	0.4643	0.4086	0.6333	0.4936	0.6371	0.5377	0.3191	zgc:153039
chr15	46864358	46864378	+	CGAGCTCTCGGGCCGGAGTT	0.7389	0.3601	0.6925	0.6323	0.4374	0.3134	0.2475	-0.5002	-0.2906	0.098	zgc:153039
chr15	46864361	46864381	+	GCTCTCGGGCCGGAGTTCGG	1.0	0.6405	0.923	0.7779	0.511	0.6393	0.6848	1.1911	0.5899	0.4642	zgc:153039
chr15	46864451	46864471	+	GAGGCCGTGCTCACCACATT	0.9223	0.4776	0.6941	0.5893	0.5141	0.4287	0.2581	-0.6228	0.3138	0.0484	zgc:153039
chr15	46867857	46867877	+	GTCCCGCTCTGCAGTCCTCC	0.3442	0.4853	0.6468	0.3093	0.5175	0.6345	0.458	0.3791	0.5186	0.1996	zgc:153039
chr15	46867861	46867881	+	CGCTCTGCAGTCCTCCCGGT	0.426	0.5936	0.5695	0.603	0.6218	0.669	0.453	0.2144	0.1915	0.4214	zgc:153039
chr15	46867885	46867905	+	TACTGGTGGTCTCTGCTGTA	0.6078	0.4219	0.6629	0.4688	0.5166	0.5298	0.5282	-0.2207	-0.2128	0.0329	zgc:153039
chr15	46867890	46867910	+	GTGGTCTCTGCTGTACGGGA	0.729	0.6196	0.6052	0.7958	0.6452	0.764	0.63	1.1489	0.7943	0.3205	zgc:153039
chr15	46868028	46868048	+	CTTCGCTGTGCCCTTCAGGA	0.6118	0.53	0.7573	0.4538	0.5009	0.6337	0.6187	0.3201	0.1433	0.598	zgc:153039
chr15	46868041	46868061	+	TTCAGGACGGTCCAGCTGCC	0.9844	0.4773	0.7245	0.559	0.3911	0.4011	0.4783	-0.4682	-0.5497	0.1952	zgc:153039
chr15	46868107	46868127	+	TTCAAGCTGGACACGCTCAC	1.0	0.5376	0.7591	0.5636	0.436	0.5753	0.3446	-0.4095	-0.1589	0.1735	zgc:153039
chr15	46868512	46868532	+	CGGATGCACAGGAATCATGG	0.5731	0.7642	0.8476	0.4544	0.6229	0.7245	0.642	0.8594	0.557	0.2956	zgc:153039
chr15	46885123	46885143	+	AGAAGGACTATGGTTTCCTG	0.5711	0.733	0.8476	0.4944	0.6165	0.7009	0.5643	0.7633	0.4762	0.3569	zgc:153039
chr15	46885158	46885178	+	TGGGGTCCGTTCGTTACCGT	1.0	0.4818	0.7497	0.8484	0.5263	0.6289	0.5145	0.0263	-0.2329	0.0933	zgc:153039
chr15	46885203	46885223	+	GCAGCCATGAGTAACCTGAT	0.7541	0.6243	0.6028	0.4479	0.5226	0.5784	0.5324	0.3164	0.8737	0.5277	zgc:153039
chr15	46885248	46885268	+	CTCGCCAAAGACGACCTGTT	0.9706	0.5564	0.617	0.648	0.4879	0.3997	0.2825	-0.2513	0.2242	0.1552	zgc:153039
chr15	46907360	46907380	+	GTGCTGGGACACGTGCAGCT	0.7857	0.61	0.7245	0.7059	0.4689	0.5714	0.5657	0.3886	0.2035	0.2946	zgc:153039
chr15	46926091	46926111	+	ACCTTCTCCTGATAGTGCAG	0.471	0.685	0.7294	0.3553	0.3635	0.6287	0.68	0.8598	0.3492	0.7899	arap1
chr15	47028975	47028995	+	GGCATGAGTCTGCATCTGGG	0.5841	0.7118	0.7989	0.426	0.603	0.6768	0.6908	0.943	0.4566	0.6371	LOC100332538
chr15	47029009	47029029	+	GCAGCCGCACCCGAAGTGGG	1.0	0.5809	0.6476	0.5364	0.5984	0.6777	0.6412	0.8549	0.0975	0.5137	LOC100332538
chr15	47029032	47029052	+	GACAAGTGTGTGGGTGGAGC	0.4184	0.3508	0.7213	0.3788	0.4736	0.5633	0.3215	-0.2069	-0.3822	0.0443	LOC100332538
chr15	47029037	47029057	+	GTGTGTGGGTGGAGCCGGGC	0.4764	0.4917	0.6157	0.8956	0.6507	0.6003	0.3096	-0.3777	-0.352	0.0223	LOC100332538
chr15	47029044	47029064	+	GGTGGAGCCGGGCCGGTGAG	1.0	0.5173	0.8884	0.7398	0.6773	0.6236	0.4987	0.274	-0.0077	0.1515	LOC100332538
chr15	47029197	47029217	+	GTCGCCAGGATTGTGTGAAA	0.642	0.4485	0.6657	0.606	0.4634	0.5614	0.3585	0.0498	0.3973	0.1017	LOC100332538
chr15	47029307	47029327	+	GGAGGATGGTTACGCAGACA	0.4787	0.6179	0.6647	0.5004	0.5893	0.6682	0.5435	0.581	0.4289	0.0892	LOC100332538
chr15	47031289	47031309	+	AGAAATCGACCGTCTGGGGG	1.0	0.4757	0.7895	0.5952	0.1871	0.5227	0.3238	-0.4469	-0.7305	0.2548	LOC100332538
chr15	47031358	47031378	+	TGGAGCTCCTCCTGGAGGGG	0.4934	0.4849	0.6998	0.8476	0.6147	0.4846	0.3881	-0.2691	-0.4862	0.0352	LOC100332538
chr15	47031498	47031518	+	ACTCTTCACGCAACGCCATA	1.0	0.3924	0.7777	0.3802	0.0	0.2407	0.1347	-1.0536	-0.4	0.3831	LOC100332538
chr15	47044406	47044426	+	GGCCACTGACTACATGCAAA	1.0	0.5781	0.7214	0.3697	0.2539	0.5148	0.3531	-0.1929	-0.2422	0.6834	LOC100332538
chr15	47044412	47044432	+	TGACTACATGCAAACGGTGT	1.0	0.6439	0.7072	0.5018	0.3839	0.6133	0.4824	0.615	0.4756	0.1493	LOC100332538
chr15	47044438	47044458	+	TCATCAAAACCACCTCTAAA	0.344	0.4133	0.6041	0.2046	0.0877	0.3694	0.4274	-0.6162	-0.2616	0.7627	LOC100332538
chr15	47057375	47057395	+	CATGCTGTGGCGTATGGTTG	0.683	0.5057	0.8248	0.6476	0.5368	0.6197	0.5793	0.4092	-0.0841	0.2297	LOC100332538
chr15	47057442	47057462	+	GAGTTTTCTCGAGAAATCGA	0.8984	0.6816	0.5781	0.5181	0.1512	0.5969	0.499	0.003	-0.1182	0.6276	LOC100332538
chr15	47057502	47057522	+	ACGCAGGCCAACAAACACTT	1.0	0.6248	0.6775	0.5544	0.1585	0.4294	0.5478	-0.0007	0.3835	0.6018	LOC100332538
chr15	47057514	47057534	+	AAACACTTCGGCATGGCCCT	1.0	0.5783	0.7356	0.3779	0.1934	0.331	0.4753	-0.3387	-0.2279	0.1633	LOC100332538
chr15	47085973	47085993	+	GGAGATGTGCCGTTTGTGAC	1.0	0.4914	0.7198	0.4444	0.4306	0.6229	0.3101	-0.0661	-0.3324	0.3027	cep57
chr15	47085978	47085998	+	TGTGCCGTTTGTGACCGGGA	1.0	0.7119	0.6591	0.7466	0.6032	0.7152	0.5851	0.7751	0.5094	0.2927	cep57
chr15	47086608	47086628	+	AATGAGCAAGTGTTGGGTGG	0.4384	0.6006	0.8898	0.8474	0.4919	0.5859	0.5031	0.2202	-0.0485	0.5435	cep57
chr15	47086701	47086721	+	CTGACGCTGCAGGATGAGCT	0.9862	0.5592	0.6877	0.5977	0.3639	0.5345	0.5157	0.2046	-0.0736	0.216	cep57
chr15	47115230	47115250	+	GCCACAGTAGATGGAGAAAG	0.3014	0.6535	0.5688	0.792	0.5219	0.6567	0.668	0.8928	0.1808	0.8327	pde2a
chr15	47117311	47117331	+	CGGTGCTGTCGTCCACACCG	1.0	0.7257	0.6903	0.5531	0.6502	0.6395	0.732	1.3312	0.3559	0.8024	pde2a
chr15	47117397	47117417	+	CCAGCGATTCCCTGATCCGC	0.7027	0.4941	0.551	0.4416	0.4821	0.6453	0.4484	-0.1937	-0.2969	0.0492	pde2a
chr15	47132031	47132051	+	GGAACACACAGCATTGAGTT	0.5429	0.5702	0.6028	0.4118	0.4045	0.6138	0.3949	-0.1863	0.138	0.3108	pde2a
chr15	47142160	47142180	+	CACACAGCTGTAGGATCTTG	0.6609	0.6269	0.5829	0.4989	0.5199	0.6133	0.3762	0.1637	-0.1343	0.2253	pde2a
chr15	47148906	47148926	+	TCTTACGTGTTTCTCCAGGA	1.0	0.63	0.6531	0.6257	0.3795	0.6562	0.6368	0.6601	0.5263	0.4037	pde2a
chr15	47155797	47155817	+	CCTTCATCAGCATCAACCAG	0.2778	0.7368	0.6343	0.5637	0.3846	0.6596	0.551	0.2922	-0.1405	0.5543	pde2a
chr15	47159108	47159128	+	ACACACACCTCGTCTGACAG	0.2473	0.6912	0.8524	0.4087	0.3934	0.6399	0.5849	0.7477	-0.066	0.4898	pde2a
chr15	47172854	47172874	+	GGAGGAAAACGCTCACAAGG	0.727	0.6806	0.7236	0.5862	0.5543	0.7719	0.681	0.885	0.1313	0.6763	gap43
chr15	47172882	47172902	+	AAGATCCAGGCCAGCTTCCG	0.6877	0.6063	0.7485	0.5504	0.6034	0.6516	0.6022	0.4846	0.186	0.2467	gap43
chr15	47172895	47172915	+	GCTTCCGCGGACACATCACC	1.0	0.5767	0.6072	0.4293	0.5192	0.6778	0.5117	0.4415	0.5536	0.7175	gap43
chr15	47172912	47172932	+	ACCCGGAAAAAGATGAAGGA	0.7512	0.5991	0.715	0.3939	0.4493	0.6645	0.6451	0.517	0.1054	0.486	gap43
chr15	47172944	47172964	+	GGAGGAGAACGGAGAAGTGC	0.2798	0.4778	0.6303	0.4592	0.5982	0.7307	0.7327	1.0038	0.8638	0.2547	gap43
chr15	47173055	47173075	+	AGCCCCGCCCACTGCTGCAG	0.6034	0.5544	0.7071	0.5005	0.358	0.6325	0.5508	0.4999	-0.0187	0.0925	gap43
chr15	47173145	47173165	+	AAAAGAGGAGGAGCCAAGCT	0.9771	0.5135	0.701	0.6135	0.2023	0.3149	0.5512	0.1285	0.1658	0.1464	gap43
chr15	47173148	47173168	+	AGAGGAGGAGCCAAGCTCGG	0.7123	0.6472	0.8194	0.655	0.6899	0.7069	0.6626	1.3106	0.9064	0.601	gap43
chr15	47202667	47202687	+	TGCGTCACCAGCTCCACCCG	1.0	0.5897	0.8194	0.5123	0.6155	0.648	0.5963	0.9453	0.3352	0.3472	lsamp
chr15	47202713	47202733	+	CCGCGAAGATGATGTTGGAG	1.0	0.6621	0.6714	0.6127	0.5258	0.6419	0.4963	0.3234	-0.1848	0.1935	lsamp
chr15	47218921	47218941	+	GTTGTCTGCTCACCGGATGA	0.6409	0.5794	0.7919	0.4241	0.4808	0.6452	0.5953	0.4929	0.2657	0.2998	lsamp
chr15	47218938	47218958	+	TGACGGTGGTGTCTCCCTGG	0.7003	0.728	0.843	0.7918	0.7391	0.6535	0.6633	1.2162	0.7109	0.2632	lsamp
chr15	47218954	47218974	+	CTGGCGGATGGTGATGTTGT	1.0	0.4488	0.7035	0.7473	0.5798	0.5486	0.5479	0.2677	0.1952	0.0793	lsamp
chr15	47336468	47336488	+	CACTTACCTCAAAGATGGGT	0.3979	0.6385	0.4585	0.3361	0.3381	0.6321	0.4108	-0.1823	-0.2677	0.3182	anapc15
chr15	47336726	47336746	+	CTGCTTCATCCACACAGGGC	1.0	0.5712	0.6726	0.5038	0.3954	0.5798	0.4807	-0.1533	-0.2796	0.1448	anapc15
chr15	47336761	47336781	+	CACAGAGACTCTGTCACCCG	0.874	0.6732	0.7911	0.6175	0.6232	0.6774	0.6525	0.9606	0.2971	0.3215	anapc15
chr15	47336773	47336793	+	GTCACCCGCGGAAACAGAGA	0.5882	0.5182	0.6799	0.2669	0.5336	0.6671	0.4982	0.1997	-0.0406	0.3173	anapc15
chr15	47344983	47345003	+	CCTGGGGCCCTGGATACAAC	0.8283	0.5506	0.8769	0.5645	0.4848	0.5639	0.3932	-0.2252	0.1111	0.4816	zgc:165502
chr15	47346407	47346427	+	AGGCTGATGAGTCGTGGCGC	0.7558	0.4595	0.6882	0.5321	0.4305	0.5789	0.5318	0.4965	0.3455	0.1253	zgc:165502
chr15	47362821	47362841	+	AAGACTTCGAGATTCTGCTG	1.0	0.659	0.7071	0.4807	0.4874	0.673	0.5426	0.5645	0.3464	0.2286	LOC101883459
chr15	47362826	47362846	+	TTCGAGATTCTGCTGCGGGT	1.0	0.5862	0.7292	0.4976	0.4179	0.6226	0.4795	0.4754	0.1676	0.1299	LOC101883459
chr15	47380870	47380890	+	TCTCTGCAGGACATTTACCA	0.7618	0.7038	0.8013	0.3638	0.4911	0.676	0.6917	1.0544	1.0362	0.8217	LOC101883459
chr15	47383489	47383509	+	CAGGGTCTGGATTATCTTCA	0.6365	0.4839	0.7214	0.5593	0.5637	0.5271	0.3848	-0.5879	0.0162	0.2128	LOC101883459
chr15	47383546	47383566	+	AATATTCTACTGAATGACCA	0.2903	0.7219	0.7682	0.2322	0.3233	0.6433	0.5759	0.9734	0.6716	0.7878	LOC101883459
chr15	47383667	47383687	+	TGCGTGTTTACAGCGGATTT	0.6939	0.4019	0.7449	0.4278	0.3644	0.366	0.1929	-0.6956	-0.0994	0.0262	LOC101883459
chr15	47383718	47383738	+	GCGCGCCGCATGTCCTTCAT	1.0	0.3934	0.797	0.7087	0.4717	0.3725	0.0876	-1.1949	-0.5873	0.2482	LOC101883459
chr15	47387015	47387035	+	GCTGAGGGACGCACAGGACA	0.6997	0.6179	0.748	0.6572	0.5434	0.6377	0.6615	1.1106	0.8866	0.6313	clpb
chr15	47392880	47392900	+	CGACTGAAGGAGCACATCAT	1.0	0.5869	0.7922	0.56	0.4428	0.56	0.3947	-0.5275	0.0275	0.479	clpb
chr15	47401512	47401532	+	TTCCTCTTTCTGGGCTCGTC	0.8065	0.4014	0.6489	0.4578	0.2586	0.2171	0.1191	-0.9737	-1.0088	0.0153	clpb
chr15	47401518	47401538	+	TTTCTGGGCTCGTCCGGAAT	0.2066	0.456	0.8627	0.7423	0.128	0.3597	0.0844	-0.3406	-0.2089	0.2685	clpb
chr15	47408561	47408581	+	AACTGGCCAAGCAGGTGGCG	0.5404	0.5998	0.6758	0.532	0.4778	0.5403	0.4801	0.4884	-0.153	0.4542	clpb
chr15	47409630	47409650	+	CTGCAGGTGGCGAAGTTCAT	0.5339	0.3718	0.8063	0.6235	0.3697	0.3742	0.1801	-0.9226	-0.1785	0.079	clpb
chr15	47410086	47410106	+	TGTTAGGGTCGTCTGACTGA	0.7433	0.5432	0.7538	0.4432	0.4383	0.6545	0.5103	0.2776	0.2274	0.4177	clpb
chr15	47410207	47410227	+	AAGCGCAGGAGCAGAGCCGA	0.4905	0.4504	0.6114	0.7683	0.6244	0.6799	0.5796	1.057	0.7519	0.0874	clpb
chr15	47410210	47410230	+	CGCAGGAGCAGAGCCGACGG	0.8058	0.5083	0.843	0.7951	0.6522	0.7235	0.6775	1.2012	0.3868	0.3081	clpb
chr15	47410217	47410237	+	GCAGAGCCGACGGCGGCTGG	0.4264	0.5354	0.9044	0.6952	0.603	0.5231	0.5952	0.5614	0.071	0.2095	clpb
chr15	47410227	47410247	+	CGGCGGCTGGCGGAGAATCT	0.8254	0.4735	0.8347	0.7497	0.5288	0.4652	0.3374	-0.3216	0.1702	0.0342	clpb
chr15	47411697	47411717	+	GACGGGACGAGTTTTTGGGC	0.9204	0.5465	0.7103	0.3754	0.465	0.6355	0.3237	-0.7003	-0.7785	0.1927	clpb
chr15	47440604	47440624	+	CACGTATGACTCGTGCATGG	1.0	0.737	0.7911	0.5556	0.5651	0.6895	0.7069	1.157	0.6971	0.2602	phox2a
chr15	47440628	47440648	+	GATGGAGGCGAGCGCGTACG	0.8451	0.6307	0.8521	0.7808	0.6335	0.6763	0.6754	0.6405	-0.1389	0.6326	phox2a
chr15	47440695	47440715	+	ATCCGCTCCGGCTTCAGCTC	0.3957	0.4882	0.7639	0.4364	0.5334	0.6232	0.5637	-0.1263	-0.0024	0.1194	phox2a
chr15	47440700	47440720	+	CTCCGGCTTCAGCTCCGGCC	0.6451	0.5159	0.7576	0.5398	0.3889	0.4663	0.407	-0.3348	-0.6695	0.0532	phox2a
chr15	47440747	47440767	+	GCTGCACTCTGGGCGCGCTC	1.0	0.3432	0.7693	0.5781	0.2401	0.4487	0.463	-0.0186	-0.0058	0.3808	phox2a
chr15	47443690	47443710	+	AGTGCCGTATAAGTTCTTCT	0.8121	0.4818	0.6937	0.3797	0.2609	0.3857	0.4296	-0.2953	0.6053	0.4456	phox2a
chr15	47443699	47443719	+	TAAGTTCTTCTCGGATGCGT	1.0	0.5388	0.5831	0.4224	0.221	0.5994	0.3551	-0.1504	-0.287	0.0415	phox2a
chr15	47443728	47443748	+	ATGAGAAGCGAAAGCAGCGT	0.254	0.6206	0.6505	0.6148	0.4393	0.6537	0.4873	0.297	0.2443	0.7002	phox2a
chr15	47443843	47443863	+	GGCGCTCAAGATCGACCTGA	0.7292	0.6146	0.5133	0.4773	0.445	0.6729	0.4443	0.4869	0.2552	0.4482	phox2a
chr15	47445893	47445913	+	ATTCCGCAAGCAGGAGCGAG	0.5702	0.5895	0.6282	0.6082	0.4566	0.6322	0.5266	0.6604	0.2535	0.3394	phox2a
chr15	47445924	47445944	+	AAAGCGTCGAGCAGCTCTGG	0.7788	0.6271	0.7164	0.6791	0.548	0.6433	0.5684	0.3304	0.1759	0.1204	phox2a
chr15	47458362	47458382	+	CCATGCGCTCTGATGGCACG	1.0	0.6351	0.7908	0.4201	0.4064	0.6021	0.5874	0.7619	0.0117	0.6124	inppl1a
chr15	47458404	47458424	+	TGTTTCCGGTTTCCTCGCCG	1.0	0.6416	0.7999	0.456	0.3323	0.6318	0.6222	0.6122	-0.1101	0.6406	inppl1a
chr15	47461330	47461350	+	GTCCTGCAGGTACTCGATGT	0.437	0.6606	0.7591	0.4969	0.5525	0.6664	0.6565	0.7146	0.6412	0.1155	inppl1a
chr15	47462144	47462164	+	GAAGAATTTGGTTCTGCTGG	0.3293	0.5676	0.7769	0.4995	0.0994	0.5808	0.3409	-0.1683	-0.6443	0.1199	inppl1a
chr15	47463991	47464011	+	CTCGAGAGCCGCGCTCGTAA	0.9228	0.563	0.8017	0.4878	0.3056	0.5143	0.2532	-0.2256	-0.0652	0.3843	inppl1a
chr15	47464378	47464398	+	AGCTGGTCCACCTTCAGCAG	0.6636	0.6029	0.7813	0.6264	0.5764	0.6001	0.6056	0.5808	0.2633	0.5186	inppl1a
chr15	47464722	47464742	+	CCTGTATGTCCATGTCAAGT	1.0	0.6552	0.6927	0.3909	0.2086	0.4491	0.4166	0.3574	0.5176	0.5973	inppl1a
chr15	47464761	47464781	+	ACCAGAACAGGTGAGTGAAC	0.715	0.4891	0.7214	0.5058	0.4685	0.6056	0.5007	0.2028	0.5967	0.1183	inppl1a
chr15	47466572	47466592	+	CCTGTGGATTTTCTCATTGC	0.3476	0.3396	0.7729	0.4643	0.3632	0.4293	0.3391	-0.822	-0.704	0.1592	inppl1a
chr15	47467999	47468019	+	ACATTCCCACATGACTGATG	0.7709	0.7066	0.7436	0.5519	0.2967	0.6123	0.6238	0.8473	0.5484	0.2582	inppl1a
chr15	47469605	47469625	+	CACCGGTTTGTACTCCATGT	0.6906	0.6022	0.7449	0.5314	0.5371	0.597	0.5685	0.2048	0.3377	0.2533	inppl1a
chr15	47478779	47478799	+	CTTGCCGATCTTCGTCAGGT	0.8876	0.646	0.6024	0.3682	0.2223	0.4569	0.3385	-0.0708	-0.1947	0.34	inppl1a
chr15	47479045	47479065	+	TTGTTTCTGATGGAGAGCAG	0.3733	0.6588	0.7624	0.7025	0.2509	0.5913	0.4597	0.0057	-0.2876	0.8215	inppl1a
chr15	47488098	47488118	+	GTTATATTTCAGATGAGATG	0.3549	0.5726	0.8237	0.3798	0.2373	0.6226	0.3904	0.1646	-0.1484	0.1401	LOC101884560
chr15	47488121	47488141	+	GGTGAACCGAGCTGTGTGAC	1.0	0.4814	0.6723	0.5552	0.5596	0.6706	0.474	0.3261	0.156	0.0703	LOC101884560
chr15	47488128	47488148	+	CGAGCTGTGTGACCGGGATC	0.8871	0.389	0.6799	0.4609	0.5514	0.5673	0.3267	0.0789	0.2658	0.0223	LOC101884560
chr15	47488135	47488155	+	TGTGACCGGGATCCGGGCGC	0.7952	0.3643	0.8061	0.5411	0.4584	0.4187	0.3349	-0.182	-0.4958	0.0292	LOC101884560
chr15	47488142	47488162	+	GGGATCCGGGCGCCGGGTCT	1.0	0.3027	0.8111	0.6434	0.3875	0.2251	0.1485	-1.5385	-1.4826	0.0031	LOC101884560
chr15	47488153	47488173	+	GCCGGGTCTCGGCTATAGCG	0.9766	0.6237	0.7598	0.6005	0.6276	0.6448	0.7505	1.0245	0.2799	0.8768	LOC101884560
chr15	47488159	47488179	+	TCTCGGCTATAGCGCGGTTG	1.0	0.5256	0.8473	0.6562	0.4733	0.6119	0.5062	0.2309	-0.4185	0.2305	LOC101884560
chr15	47488162	47488182	+	CGGCTATAGCGCGGTTGCGG	1.0	0.472	0.7485	0.6769	0.5127	0.6636	0.5888	0.6203	-0.0635	0.2025	LOC101884560
chr15	47488165	47488185	+	CTATAGCGCGGTTGCGGCGG	1.0	0.345	0.7246	0.6717	0.469	0.6153	0.511	0.2496	-0.4804	0.3387	LOC101884560
chr15	47488179	47488199	+	CGGCGGCGGTGCGAGTACAC	1.0	0.5524	0.8017	0.7847	0.6233	0.6565	0.552	0.4553	0.57	0.0855	LOC101884560
chr15	47488184	47488204	+	GCGGTGCGAGTACACCGGAG	1.0	0.6298	0.78	0.8049	0.6403	0.6651	0.5745	0.645	0.1724	0.2324	LOC101884560
chr15	47488199	47488219	+	CGGAGCGGGGGCTCAGAGTC	0.7673	0.313	0.6477	0.9112	0.5783	0.3819	0.2671	-0.9187	-0.7685	0.0026	LOC101884560
chr15	47488227	47488247	+	CCGCTGGCGAGGCGGTGGAT	0.3948	0.4015	0.715	0.8232	0.4982	0.3662	0.4027	-0.4492	-0.2307	0.0447	LOC101884560
chr15	47488265	47488285	+	CCGAAGCGCTTCCACACTGT	0.8244	0.6049	0.7591	0.4963	0.4928	0.6051	0.5868	0.2215	0.262	0.1399	LOC101884560
chr15	47488277	47488297	+	CACACTGTCGGAGACTCGAT	0.3988	0.6049	0.617	0.5009	0.4601	0.4556	0.3309	-0.0149	0.385	0.4892	LOC101884560
chr15	47488283	47488303	+	GTCGGAGACTCGATCGGCTT	1.0	0.4453	0.7686	0.5793	0.5459	0.6176	0.4363	-0.2135	-0.3203	0.1635	LOC101884560
chr15	47488385	47488405	+	ACAGCTCTCGAGCAAAAGGC	1.0	0.539	0.5826	0.4981	0.4377	0.6394	0.5253	0.1443	0.0775	0.5522	LOC101884560
chr15	47488404	47488424	+	CCGGGAAAAACATCACCGAG	1.0	0.6983	0.6465	0.67	0.5277	0.6505	0.5993	0.7684	0.0132	0.7403	LOC101884560
chr15	47488442	47488462	+	TCCGTGTTTGATTATATTGA	0.5119	0.4758	0.7166	0.2444	0.3642	0.5239	0.3147	-0.637	-0.5496	0.2763	LOC101884560
chr15	47488478	47488498	+	CGAGTTCTAGAGGAGTATCG	1.0	0.7571	0.8241	0.4088	0.5571	0.6632	0.6606	0.5517	0.2611	0.8671	LOC101884560
chr15	47488543	47488563	+	CACTGATCTGGAACTAACAG	0.8963	0.7013	0.7436	0.488	0.5319	0.662	0.5024	0.39	-0.2162	0.7119	LOC101884560
chr15	47488550	47488570	+	CTGGAACTAACAGCGGCCCC	0.5134	0.4734	0.7214	0.6425	0.5549	0.6001	0.5811	0.5719	0.347	0.0507	LOC101884560
chr15	47488554	47488574	+	AACTAACAGCGGCCCCCGGG	1.0	0.6129	0.7562	0.8805	0.4026	0.5621	0.4704	0.2905	0.0092	0.384	LOC101884560
chr15	47488572	47488592	+	GGCGGAGGGAAGGGGCCCCT	0.972	0.408	0.7261	0.8739	0.6154	0.4165	0.1656	-0.3345	-0.2522	0.0762	LOC101884560
chr15	47488582	47488602	+	AGGGGCCCCTCGGCACCACT	0.7656	0.4919	0.7437	0.7157	0.5532	0.4731	0.2797	-0.7158	-0.4153	0.2103	LOC101884560
chr15	47488713	47488733	+	AGTCCACGCAGGAGACAGAC	0.5851	0.5562	0.568	0.5524	0.4909	0.6212	0.6288	0.0931	0.3797	0.4185	LOC101884560
chr15	47488913	47488933	+	CGCAGCGGTCAGCAGCCGTT	0.6223	0.3796	0.734	0.659	0.4102	0.2903	0.2483	-0.5984	-0.2252	0.24	LOC101884560
chr15	47488913	47488933	+	CGCAGCGGTCAGCAGCCGTT	0.6223	0.3796	0.734	0.659	0.4102	0.2903	0.2483	-0.5984	-0.2252	0.24	inppl1a
chr15	47488918	47488938	+	CGGTCAGCAGCCGTTCGGCT	1.0	0.5107	0.5837	0.5038	0.5564	0.6614	0.4123	-0.4157	-0.6077	0.0884	LOC101884560
chr15	47488918	47488938	+	CGGTCAGCAGCCGTTCGGCT	1.0	0.5107	0.5837	0.5038	0.5564	0.6614	0.4123	-0.4157	-0.6077	0.0884	inppl1a
chr15	47495106	47495126	+	AGATACAACTGAATCAGCTC	0.8819	0.5275	0.6456	0.2713	0.342	0.6623	0.6007	0.5049	0.5938	0.1744	inppl1a
chr15	47502443	47502463	+	GAGGATGATCTATCTGGTGA	1.0	0.6245	0.7072	0.5943	0.5342	0.6488	0.5722	0.9149	0.3396	0.2663	sik3
chr15	47502471	47502491	+	GCCAGTGGTGGAGAGATCTT	1.0	0.5143	0.7356	0.71	0.5244	0.4235	0.3703	-0.1855	0.4726	0.3788	sik3
chr15	47503864	47503884	+	TCAGATCATCTGGTGGCTCA	1.0	0.4565	0.7544	0.4057	0.4328	0.5835	0.5075	-0.0651	-0.2213	0.033	sik3
chr15	47503868	47503888	+	ATCATCTGGTGGCTCACGGG	1.0	0.6012	0.7895	0.8082	0.5294	0.6507	0.582	1.0295	0.7111	0.2218	sik3
chr15	47503875	47503895	+	GGTGGCTCACGGGCGGATGG	0.9529	0.5187	0.923	0.6703	0.6453	0.626	0.4487	0.3326	-0.0886	0.25	sik3
chr15	47503889	47503909	+	GGATGGCGGAGAAGGACGCG	0.6288	0.6443	0.6758	0.613	0.6251	0.7041	0.5871	1.0576	0.0483	0.5041	sik3
chr15	47503917	47503937	+	GTTCAAGCAGATCGTAGCGG	1.0	0.6549	0.7765	0.5871	0.2873	0.6367	0.5929	0.9419	0.2775	0.854	sik3
chr15	47503965	47503985	+	CGTCCACCGAGACCTGAAGG	0.4681	0.7135	0.8059	0.6056	0.586	0.7009	0.6257	1.1977	0.4525	0.4841	sik3
chr15	47504200	47504220	+	TTCGAAGGGAAGGAGTACGA	0.6879	0.7121	0.7686	0.5818	0.5239	0.6514	0.6393	0.4057	0.2516	0.1746	sik3
chr15	47504904	47504924	+	GTGTTGTATGTCCTGGTCTG	0.72	0.6684	0.753	0.6602	0.5992	0.6424	0.5997	0.9655	0.2814	0.102	sik3
chr15	47504971	47504991	+	GAGTCCTGAGCGGGAAATTC	1.0	0.3576	0.5272	0.559	0.4246	0.4471	0.2394	-0.8773	-0.0722	0.0649	sik3
chr15	47505197	47505217	+	TGCTCATCCTGGAGCCCAGC	0.5968	0.4647	0.5804	0.4157	0.3287	0.3585	0.3538	-0.0162	0.2472	0.1941	sik3
chr15	47505258	47505278	+	GAGGCAAGGAGACCCCGACC	1.0	0.5804	0.6799	0.7514	0.6137	0.6907	0.5528	0.7999	0.8739	0.0159	sik3
chr15	47505905	47505925	+	TCTGCAGGATCAGAGTAATG	0.6929	0.7134	0.7776	0.5646	0.4716	0.5943	0.771	0.8639	0.6694	0.64	sik3
chr15	47505917	47505937	+	GAGTAATGCGGTCAGTATGA	1.0	0.4852	0.6739	0.4293	0.3583	0.629	0.6533	0.7176	0.9074	0.5589	sik3
chr15	47506213	47506233	+	CTGTAGGAGTTCCAGACCCA	1.0	0.6946	0.6975	0.6156	0.6003	0.6771	0.7619	0.8787	0.8126	0.5726	sik3
chr15	47507420	47507440	+	CCCACGCCGAGCCTGCAGCC	0.863	0.4467	0.6689	0.4618	0.3717	0.4384	0.4602	-0.5725	-0.793	0.1387	sik3
chr15	47525138	47525158	+	GGTGCTGTGGTTCCGTGCTT	0.8972	0.4789	0.7221	0.6638	0.5233	0.5259	0.4091	-0.1459	-0.107	0.2625	sidt2
chr15	47525235	47525255	+	TGACGTCACGTATTTCGACA	1.0	0.6629	0.7214	0.3917	0.316	0.5778	0.2347	-0.026	-0.142	0.713	sidt2
chr15	47525623	47525643	+	TGTTCCAGACGGAGGGTGTG	1.0	0.5667	0.6577	0.6107	0.5364	0.6125	0.5673	0.2771	-0.0063	0.062	sidt2
chr15	47525630	47525650	+	GACGGAGGGTGTGCGGGTGT	0.6078	0.4624	0.7639	0.8998	0.6341	0.5989	0.3381	0.1534	0.0389	0.0215	sidt2
chr15	47525680	47525700	+	GCCCCATTCTGTTCGTGGTG	0.6983	0.5909	0.6725	0.5042	0.5164	0.6235	0.5694	0.3483	-0.302	0.3947	sidt2
chr15	47528340	47528360	+	GCCGCCTACTAAAGCCATGT	0.7174	0.6547	0.5807	0.4699	0.4388	0.5848	0.5585	0.5787	0.9569	0.2596	sidt2
chr15	47528386	47528406	+	GTGTCGACGCTGGCCAGCAG	0.7692	0.572	0.7729	0.6089	0.604	0.686	0.5345	0.6701	0.2118	0.2072	sidt2
chr15	47532520	47532540	+	AGGCGTGTGGAGGACCGCTC	0.6529	0.4985	0.7828	0.8806	0.6357	0.6069	0.4749	0.2996	0.6061	0.2764	sidt2
chr15	47532540	47532560	+	CGGTTCTACCCCCTGCTGCC	1.0	0.4853	0.6393	0.4896	0.3641	0.416	0.4379	-0.0514	-0.2305	0.1797	sidt2
chr15	47538814	47538834	+	CCTGTGTCTCCTTATGAATA	0.88	0.5013	0.7871	0.3122	0.2694	0.3779	0.2749	-0.5762	-0.1456	0.2626	sidt2
chr15	47538966	47538986	+	TCTGTTCCTGCAGCTGATAA	0.4267	0.5256	0.7919	0.5872	0.3014	0.4874	0.4973	-0.135	0.0263	0.2327	sidt2
chr15	47540215	47540235	+	TAGAGAGCATCTCCCGCAGC	0.7357	0.5401	0.7356	0.6449	0.4808	0.6193	0.5759	0.6535	0.6262	0.1574	sidt2
chr15	47542491	47542511	+	CGCAGTGTTCTACGCTCTGC	0.8824	0.4693	0.6505	0.3997	0.3377	0.4413	0.2256	-1.0141	-1.1181	0.0269	sidt2
chr15	47542521	47542541	+	GCTGGTCATCACCTATCAGA	0.7679	0.6356	0.6961	0.5577	0.3748	0.6399	0.6003	1.0063	1.0824	0.83	sidt2
chr15	47542653	47542673	+	TTCCTGTGTGCACACCCTCT	0.7632	0.3704	0.7591	0.4407	0.3592	0.3588	0.2649	-0.4891	-0.0538	0.0352	sidt2
chr15	47564612	47564632	+	CCCGATTCCCGCCGTGGCGC	1.0	0.3648	0.693	0.4326	0.28	0.5354	0.4481	0.1031	-0.3642	0.0757	sik3
chr15	47564648	47564668	+	ATCAGACGCAGAGCCGGACC	0.8004	0.5047	0.7497	0.6078	0.5527	0.6289	0.5991	0.6663	0.5611	0.0407	sik3
chr15	47570390	47570410	+	GCAGCTGCAGAAGATGTACG	0.7487	0.7564	0.7354	0.4345	0.5704	0.6971	0.7653	1.2968	0.5343	0.9618	sik3
chr15	47570407	47570427	+	ACGCGGCTCCACAGGACGAG	1.0	0.6659	0.7375	0.779	0.5781	0.648	0.6375	1.0724	0.3916	0.7481	sik3
chr15	47570594	47570614	+	CAGGCTCTGTCTTTGGGACA	0.6588	0.5449	0.6516	0.5968	0.5895	0.6281	0.5239	0.2308	0.1072	0.153	sik3
chr15	47581402	47581422	+	ATCACCTAAAGCAGCTGACT	0.6099	0.5683	0.5807	0.395	0.3229	0.5359	0.3723	-0.0917	0.4784	0.0456	tmem25
chr15	47581417	47581437	+	TGACTCGGTCTCCAGCGCAT	1.0	0.5779	0.7497	0.5973	0.379	0.5699	0.5291	0.7933	0.8971	0.7091	tmem25
chr15	47581449	47581469	+	TATCTGAATGGATCCTCAAG	0.6274	0.6918	0.8568	0.5356	0.4862	0.6683	0.4817	0.5499	0.2892	0.4556	tmem25
chr15	47582322	47582342	+	GACCCCGCCCCCAAGATTGA	1.0	0.4534	0.7083	0.1696	0.2848	0.4989	0.3546	-0.2362	0.0643	0.3539	tmem25
chr15	47582433	47582453	+	CTTCTCACCTGGTACCTGAA	0.8755	0.6171	0.762	0.4782	0.3799	0.4968	0.4169	-0.2519	-0.0849	0.4392	tmem25
chr15	47582464	47582484	+	AGAGCGAGGTGACAGGCAGG	0.5468	0.5391	0.7731	0.7	0.5685	0.623	0.5605	0.6282	0.4761	0.033	tmem25
chr15	47582471	47582491	+	GGTGACAGGCAGGCGGGGGG	0.3473	0.2688	0.86	0.7239	0.5099	0.478	0.1955	-1.0487	-0.9981	0.0314	tmem25
chr15	47582503	47582523	+	CTGGGCGTGATACGTCACCG	1.0	0.7226	0.7485	0.5942	0.6853	0.6954	0.6994	0.8432	-0.0173	0.6723	tmem25
chr15	47582512	47582532	+	ATACGTCACCGCGGGAGCTG	0.9114	0.5926	0.7769	0.5237	0.5446	0.6381	0.6176	0.5873	0.0357	0.3036	tmem25
chr15	47582517	47582537	+	TCACCGCGGGAGCTGCGGTT	0.7437	0.485	0.7161	0.6377	0.4491	0.45	0.5245	0.1186	0.3658	0.1583	tmem25
chr15	47582527	47582547	+	AGCTGCGGTTCGGTTCTGAG	1.0	0.6963	0.7562	0.5177	0.6527	0.6749	0.7331	0.486	0.0392	0.5438	tmem25
chr15	47582554	47582574	+	GTTCGTTCACACTGAGGCCG	0.8615	0.6297	0.6949	0.4448	0.4266	0.6224	0.5064	0.3034	-0.411	0.7557	tmem25
chr15	47582559	47582579	+	TTCACACTGAGGCCGCGGCG	1.0	0.5867	0.7338	0.5471	0.375	0.5894	0.4298	0.5429	-0.3444	0.41	tmem25
chr15	47582566	47582586	+	TGAGGCCGCGGCGCGGGGAC	1.0	0.2894	0.7577	0.7451	0.5828	0.5355	0.3285	-1.1915	-1.2879	0.0236	tmem25
chr15	47583033	47583053	+	CGCTCATTACAGCGAGACCT	1.0	0.629	0.4847	0.3047	0.4384	0.5321	0.4218	-0.2455	-0.3094	0.3983	tmem25
chr15	47583040	47583060	+	TACAGCGAGACCTCGGACCC	1.0	0.5109	0.7497	0.5076	0.6018	0.6347	0.6213	0.7144	0.4345	0.0576	tmem25
chr15	47606444	47606464	+	AGTCGATCTGTGTGTGAACG	1.0	0.6739	0.8096	0.5238	0.3904	0.6158	0.4953	0.3939	-0.405	0.6572	socs9
chr15	47606487	47606507	+	GGGACTCTCTGATCGGATGA	0.7116	0.5562	0.6516	0.4915	0.5208	0.6726	0.5401	0.3128	0.0002	0.4735	socs9
chr15	47606491	47606511	+	CTCTCTGATCGGATGACGGA	0.6127	0.6251	0.5884	0.4217	0.4685	0.6708	0.5536	0.2705	-0.074	0.4376	socs9
chr15	47606523	47606543	+	GCAGATCTCCACGTCTGGAA	0.5176	0.6264	0.6868	0.5661	0.4284	0.6427	0.5076	0.6004	0.5639	0.5733	socs9
chr15	47606526	47606546	+	GATCTCCACGTCTGGAACGG	1.0	0.6052	0.7907	0.5762	0.5226	0.6586	0.688	1.159	0.1872	0.4262	socs9
chr15	47606538	47606558	+	TGGAACGGCGGACACAGAGA	0.3258	0.4884	0.7497	0.5639	0.6107	0.7129	0.5496	0.4792	0.267	0.0956	socs9
chr15	47606682	47606702	+	GTACAGAGGGTTTATTTGTG	0.3972	0.6055	0.7658	0.4422	0.5567	0.6405	0.5719	0.6009	0.4601	0.2953	socs9
chr15	47606713	47606733	+	AAGGTGTGTATCTGAGCGTT	0.7212	0.5876	0.5437	0.8474	0.5482	0.5725	0.5347	0.2526	0.582	0.0598	socs9
chr15	47606719	47606739	+	TGTATCTGAGCGTTCGGCGG	0.8932	0.5458	0.8663	0.6881	0.4169	0.6153	0.5625	0.8802	0.0623	0.3057	socs9
chr15	47606765	47606785	+	TCCTGCGCCGCTCGCGTAGC	1.0	0.4271	0.6598	0.5042	0.0121	0.2211	0.0676	-1.2273	-1.2347	0.0187	socs9
chr15	47606938	47606958	+	GGGGTGTTCGCACACTCCAG	1.0	0.6911	0.8288	0.66	0.5762	0.41	0.606	-0.3578	-0.5951	0.5249	socs9
chr15	47606982	47607002	+	GTACCACTTCTGAGCCAGGT	0.9892	0.6319	0.5791	0.556	0.5218	0.6771	0.5885	0.117	0.1532	0.404	socs9
chr15	47606988	47607008	+	CTTCTGAGCCAGGTCGGAGC	1.0	0.5261	0.8485	0.43	0.1355	0.5036	0.5195	0.5256	0.4032	0.1176	socs9
chr15	47606991	47607011	+	CTGAGCCAGGTCGGAGCCGG	0.5113	0.4588	0.6811	1.0014	0.709	0.657	0.4658	0.1972	-0.4127	0.0709	socs9
chr15	47607005	47607025	+	AGCCGGCGGGGAAGGGGCAG	0.6145	0.3747	0.8004	0.7043	0.5384	0.4538	0.1937	-0.6636	-0.5873	0.0466	socs9
chr15	47607041	47607061	+	CGCTGAGGTGGATCTTCCTG	0.6845	0.5128	0.7578	0.6122	0.6867	0.6742	0.4616	-0.0008	-0.4111	0.1733	socs9
chr15	47607046	47607066	+	AGGTGGATCTTCCTGCGGGA	0.814	0.455	0.6487	0.5515	0.5763	0.652	0.5059	0.2073	0.025	0.4336	socs9
chr15	47607052	47607072	+	ATCTTCCTGCGGGACGGGGC	0.6977	0.4005	0.6865	0.5549	0.1995	0.4632	0.2009	-0.3699	-0.6464	0.0683	socs9
chr15	47607119	47607139	+	CTGCGTCCTGGATCTTCTGT	0.7266	0.5201	0.7497	0.6234	0.5359	0.5714	0.4841	-0.1823	-0.1902	0.3829	socs9
chr15	47607128	47607148	+	GGATCTTCTGTCGGAGTGTG	0.8861	0.5977	0.4867	0.7362	0.5463	0.6551	0.6052	0.5264	-0.3844	0.4894	socs9
chr15	47607138	47607158	+	TCGGAGTGTGCGGCTGGTGC	1.0	0.3045	0.8205	0.7181	0.5832	0.6373	0.4468	0.0222	-0.4118	0.0298	socs9
chr15	47607154	47607174	+	GTGCCGGGGTCTGGCACAAG	0.6156	0.3901	0.7306	0.9712	0.6762	0.5467	0.3947	-0.4631	-0.6298	0.0282	socs9
chr15	47607198	47607218	+	GGACAGCGCCGCCCCCTCGC	1.0	0.471	0.8158	0.5451	0.4456	0.5535	0.4152	0.0412	0.1587	0.1432	socs9
chr15	47607250	47607270	+	TACTCAAACCCGTCACTCAG	0.6088	0.6485	0.6394	0.3987	0.4567	0.6796	0.5882	0.4498	0.0197	0.4559	socs9
chr15	47618883	47618903	+	GGTGCCGTGGATGAGGAAGA	0.4214	0.6165	0.7221	0.7714	0.5482	0.6717	0.6594	1.0425	0.8992	0.4452	paf1
chr15	47618914	47618934	+	TCCACTGAGTTCAACAGATA	1.0	0.5567	0.6374	0.3515	0.3961	0.5024	0.4053	-0.3635	0.2007	0.0908	paf1
chr15	47619266	47619286	+	CAGCAAACCCAGAGTCACAC	0.6564	0.6764	0.6977	0.5547	0.4749	0.6756	0.6418	0.7098	0.6773	0.4951	paf1
chr15	47619899	47619919	+	AGTCATCTTTGATTCTGATC	0.9099	0.4415	0.7352	0.3991	0.2118	0.4336	0.1256	-0.9463	-0.532	0.0621	paf1
chr15	47619923	47619943	+	TCCTAAAGATGTGTCTGCAC	0.3959	0.5936	0.6456	0.5622	0.4144	0.6725	0.5724	0.4385	0.2752	0.1838	paf1
chr15	47620493	47620513	+	TCAGGGTGCGTCTGAGCAAG	0.6239	0.5915	0.7047	0.7218	0.5211	0.631	0.4981	0.553	-0.0557	0.2929	paf1
chr15	47620496	47620516	+	GGGTGCGTCTGAGCAAGCGG	0.7588	0.599	0.6903	0.6193	0.6192	0.7028	0.6232	0.9502	0.3062	0.7787	paf1
chr15	47627435	47627455	+	CACACACTCACTCAGGATGG	0.2937	0.6688	0.7212	0.5877	0.5124	0.6196	0.6247	0.6624	0.1691	0.2959	gmfg
chr15	47627455	47627475	+	CGGCGTTGCTGGTCTCCTTG	0.6962	0.6121	0.8524	0.5641	0.7741	0.6083	0.3258	-0.3104	-0.7077	0.4269	gmfg
chr15	47633153	47633173	+	CACCTGTAGCAGAGAGCCAG	0.3428	0.6869	0.7093	0.7181	0.5523	0.6652	0.5937	0.9208	0.3316	0.3834	LOC110437937
chr15	47633321	47633341	+	TACTGTTCACACCACTCTTA	0.7714	0.308	0.6739	0.4115	0.2759	0.4015	0.2508	-0.8377	-0.1693	0.2413	LOC110437937
chr15	47635809	47635829	+	AATGCAGCGCTCCACGATGA	0.4055	0.508	0.7363	0.4395	0.3046	0.6341	0.6232	0.5205	0.5214	0.2279	LOC110437937
chr15	47636075	47636095	+	AGAACCAGAACATCACTCTC	0.5766	0.5813	0.57	0.4028	0.4664	0.5984	0.5227	0.2876	0.9491	0.4704	LOC110437937
chr15	47636791	47636811	+	CTGCAGTGTGTTCCTCTAGA	0.3495	0.5356	0.7591	0.731	0.532	0.5738	0.4324	-0.2015	0.0855	0.5794	LOC110437937
chr15	47658443	47658463	+	AGGTGATGCCGATCCCCAGA	1.0	0.6486	0.6881	0.6634	0.5402	0.6329	0.4975	0.6571	0.8468	0.7006	LOC100332526
chr15	47662067	47662087	+	CCTCAGCGCAGAAACCCACT	0.6037	0.6086	0.8013	0.4202	0.2556	0.4114	0.5076	-0.0038	0.538	0.5933	LOC100332526
chr15	47665222	47665242	+	CAGAGTCCAGTTTGACCCAA	0.3089	0.5785	0.5689	0.7571	0.5568	0.6187	0.3075	-0.6996	-0.7063	0.471	LOC100332526
chr15	47665570	47665590	+	CTTCATAACAGGCACATCAG	0.6615	0.6814	0.8663	0.5038	0.5132	0.6527	0.5901	0.2775	-0.005	0.3557	LOC100332526
chr15	47665589	47665609	+	GCGGAGGCCCAGTCGTCCCG	1.0	0.5824	0.8902	0.7158	0.5833	0.6477	0.6283	0.7948	-0.0051	0.4961	LOC100332526
chr15	47665679	47665699	+	AGATCCGCATTCCAGGAGCT	1.0	0.5775	0.5695	0.3867	0.3882	0.5059	0.5723	0.0308	0.0415	0.233	LOC100332526
chr15	47668670	47668690	+	ACACACTCACTTGACGGAGA	0.4689	0.6423	0.7214	0.4755	0.4759	0.6278	0.3632	0.6494	0.4359	0.2393	LOC100332526
chr15	47668685	47668705	+	GGAGACGGACTCGTAGCAGC	0.8316	0.6108	0.6681	0.6014	0.4887	0.6763	0.5573	0.9282	0.7661	0.2417	LOC100332526
chr15	47668743	47668763	+	CTGTTGTAGCGCTGCTTCAG	0.6708	0.5114	0.7104	0.6404	0.5121	0.5807	0.4456	-0.0432	-0.2407	0.1229	LOC100332526
chr15	47668749	47668769	+	TAGCGCTGCTTCAGCGGCTT	1.0	0.3787	0.6789	0.7666	0.495	0.3971	0.411	-0.7343	-0.5382	0.1209	LOC100332526
chr15	47676067	47676087	+	AACTCACTGTTTTTGTGTGG	0.3108	0.5139	0.6454	0.5981	0.3156	0.5862	0.3466	-0.8404	-1.0459	0.2834	LOC100332526
chr15	47676070	47676090	+	TCACTGTTTTTGTGTGGCGG	0.2749	0.4782	0.7626	0.4205	0.0513	0.4105	0.1769	-0.9733	-1.5353	0.1672	LOC100332526
chr15	47676112	47676132	+	TCGTGTGCAGGTCTGACCCG	1.0	0.6629	0.7578	0.7972	0.6091	0.6816	0.6873	1.2605	0.4877	0.726	LOC100332526
chr15	47712722	47712742	+	CCTGAGAGCAGGTGGGCTTC	0.7451	0.3246	0.7776	0.6063	0.3482	0.3434	0.3103	-0.5053	-0.0047	0.007	LOC100332526
chr15	47712726	47712746	+	AGAGCAGGTGGGCTTCCGGA	0.721	0.566	0.6784	0.761	0.6726	0.6852	0.702	1.4403	1.4863	0.9235	LOC100332526
chr15	47712746	47712766	+	CGGCAGGTTTCTGGTGCAGA	0.3947	0.5845	0.6882	0.7074	0.3976	0.5615	0.3049	-0.4919	-0.8269	0.1009	LOC100332526
chr15	47712759	47712779	+	GTGCAGACGGAGCCCCGAGG	1.0	0.5798	0.8902	0.9742	0.5744	0.6746	0.5028	1.045	0.6691	0.4016	LOC100332526
chr15	47712786	47712806	+	ATAGGAGGCCTGTAGAGGAC	0.8149	0.5804	0.734	0.7004	0.6026	0.6735	0.6998	0.5634	0.6975	0.4756	LOC100332526
chr15	47712843	47712863	+	GCATAGCTCTTTGGAGGAAG	0.432	0.5253	0.6147	0.6146	0.5473	0.6411	0.434	0.0365	-0.6923	0.6605	LOC100332526
chr15	47712972	47712992	+	CTGCTCTGAAGCTGCGGCGC	0.6663	0.4576	0.6647	0.5499	0.4477	0.5478	0.4767	-0.1566	-0.3851	0.0352	LOC100332526
chr15	47713165	47713185	+	ATGTGAAGGGAACAGGAGGC	0.5275	0.5714	0.6251	0.6172	0.4239	0.5126	0.4092	0.0696	0.0995	0.137	LOC100332526
chr15	47713172	47713192	+	GGGAACAGGAGGCCGGTTAG	0.6562	0.5546	0.8524	0.6497	0.6044	0.5678	0.4335	0.0553	0.1419	0.042	LOC100332526
chr15	47713185	47713205	+	CGGTTAGCGGTAACTCGAGG	1.0	0.6427	0.7436	0.5663	0.5915	0.6842	0.4317	0.2295	-0.2774	0.278	LOC100332526
chr15	47713190	47713210	+	AGCGGTAACTCGAGGCGGGA	1.0	0.5707	0.6489	0.5926	0.5843	0.6422	0.3801	-0.1685	-0.2599	0.061	LOC100332526
chr15	47713237	47713257	+	AGTTTTCTGGCGTCCCGTCT	1.0	0.5237	0.7633	0.6642	0.0794	0.3777	0.1649	-0.8746	-0.5181	0.039	LOC100332526
chr15	47713262	47713282	+	TTTGGTTCTTTCTCTGGCGA	0.3726	0.4288	0.7636	0.503	0.0	0.3832	0.1505	-0.7358	-1.3696	0.3182	LOC100332526
chr15	47713388	47713408	+	GCCCAGACGCTGCAGTTTGC	0.6356	0.436	0.8063	0.3268	0.1943	0.3386	0.2421	-0.5678	0.0738	0.1531	LOC100332526
chr15	47746541	47746561	+	CGGACGACCGAGCATTCAGC	1.0	0.6002	0.7365	0.4516	0.339	0.595	0.4211	-0.2189	-0.078	0.5756	stard10
chr15	47746563	47746583	+	GTTCAAACACGAGTGTGAGG	0.7366	0.6755	0.8332	0.4818	0.3792	0.6728	0.555	0.7883	0.1581	0.6853	stard10
chr15	47746569	47746589	+	ACACGAGTGTGAGGCGGAGG	0.4406	0.5103	0.7485	0.653	0.5542	0.6022	0.43	0.136	-0.3469	0.1106	stard10
chr15	47764299	47764319	+	TGCTCCACGACATCGAATAT	1.0	0.4668	0.6183	0.3708	0.2787	0.4195	0.2228	-0.4202	0.3109	0.2493	stard10
chr15	47764302	47764322	+	TCCACGACATCGAATATCGG	1.0	0.6919	0.7778	0.3668	0.4756	0.6747	0.6678	1.0883	0.2148	0.6813	stard10
chr15	47764340	47764360	+	GTCATCGAAACGTTTGACAT	0.696	0.6958	0.7402	0.4623	0.3317	0.5415	0.307	-0.0711	-0.1813	0.3262	stard10
chr15	47766797	47766817	+	CGAGCCGTTTCCATCCAGAC	1.0	0.6056	0.617	0.6065	0.5474	0.5868	0.4392	0.0326	0.1275	0.0937	stard10
chr15	47766818	47766838	+	GGATACCTGATCCAGCGCAC	1.0	0.6323	0.6739	0.4255	0.5078	0.6896	0.6068	0.7403	0.7526	0.6082	stard10
chr15	47778550	47778570	+	CGCGCTCTGCACACCAGTCA	1.0	0.5728	0.6799	0.5478	0.4862	0.6336	0.445	0.1704	0.0464	0.0879	LOC110437931
chr15	47778563	47778583	+	CCAGTCACGGAGAAGCCGCC	1.0	0.4927	0.7198	0.4247	0.5179	0.6145	0.5345	0.1419	-0.0474	0.8354	LOC110437931
chr15	47778587	47778607	+	TTAGAAACCTGGAACCGAAC	0.8861	0.5161	0.7544	0.4641	0.3232	0.6044	0.4082	-0.2226	-0.0438	0.4287	LOC110437931
chr15	47778594	47778614	+	CCTGGAACCGAACCGGAGCC	1.0	0.4236	0.7431	0.5194	0.3444	0.2625	0.3861	-0.6968	-1.1759	0.2955	LOC110437931
chr15	47778610	47778630	+	AGCCCGGTGCTGAAAAGAAG	1.0	0.6057	0.7246	0.5369	0.4745	0.6887	0.567	0.5622	0.0951	0.6562	LOC110437931
chr15	47778683	47778703	+	GCGCGAATCTAGAGAGTCGC	1.0	0.5724	0.6019	0.5794	0.477	0.6226	0.2867	-0.1931	-0.4099	0.4049	LOC110437931
chr15	47778711	47778731	+	CTGGGCGTCTCTGACCGCTG	0.6498	0.5291	0.8194	0.8157	0.6901	0.695	0.6205	0.5295	-0.0916	0.0963	LOC110437931
chr15	47778727	47778747	+	GCTGCGGGGCGCTCTAGAGG	0.955	0.6158	0.8578	0.7585	0.4557	0.6511	0.652	0.8137	0.5273	0.2204	LOC110437931
chr15	47778783	47778803	+	AACTGGCGCAGGCCTCATCT	1.0	0.4886	0.7872	0.4469	0.2667	0.3348	0.4749	-0.2188	0.6802	0.1194	LOC110437931
chr15	47783427	47783447	+	TCGACACCGCTTGGGCTGGA	1.0	0.5514	0.5603	0.7028	0.5009	0.5997	0.6695	0.4801	0.2918	0.2182	LOC110437931
chr15	47783442	47783462	+	CTGGACGGCGCTCATGGTGG	0.619	0.4555	0.8336	0.8822	0.6186	0.635	0.5719	0.4057	-0.2275	0.1052	LOC110437931
chr15	47808420	47808440	+	CCCAGATCCTCACGCAGACG	1.0	0.6068	0.7344	0.419	0.4992	0.6342	0.4719	0.5273	-0.1745	0.2817	LOC110437932
chr15	47810882	47810902	+	CCATCTCGACAGAGTAAATG	0.6492	0.5785	0.6501	0.3994	0.3952	0.6282	0.5795	0.23	-0.0924	0.2057	LOC110437932
chr15	47810903	47810923	+	GGGCACCAATGGGCAGTGAG	1.0	0.6221	0.7221	0.6105	0.6189	0.6703	0.5811	0.4064	0.0268	0.1954	LOC110437932
chr15	47810912	47810932	+	TGGGCAGTGAGCGGGCCATG	0.4353	0.6676	0.6929	0.7114	0.8124	0.6852	0.5305	0.7925	0.4604	0.1566	LOC110437932
chr15	47810959	47810979	+	CCCAGCTCCAGCACAGTGAT	0.6273	0.4802	0.6194	0.4626	0.5446	0.5499	0.3994	-0.3506	0.0067	0.0569	LOC110437932
chr15	47810981	47811001	+	GGCAGTTCTCCTGCAGCAGA	0.3072	0.5516	0.654	0.6192	0.3173	0.6219	0.2968	0.2291	-0.1007	0.3963	LOC110437932
chr15	47812144	47812164	+	ATAAACAGTCCCGCACCCAG	0.6119	0.6765	0.7378	0.5169	0.4702	0.6772	0.5801	0.8409	0.4208	0.8706	LOC110437932
chr15	47812183	47812203	+	ACAGCAGCACAAAGTAATAA	0.3125	0.5046	0.5949	0.3303	0.1228	0.5052	0.2884	-0.021	0.5107	0.3887	LOC110437932
chr15	47812189	47812209	+	GCACAAAGTAATAACGGTAA	1.0	0.5918	0.6789	0.417	0.3585	0.5916	0.309	0.1714	0.3115	0.482	LOC110437932
chr15	47815943	47815963	+	AGCAGGAGCCCACCCGCAGC	0.931	0.4297	0.7875	0.4488	0.3806	0.51	0.3779	0.1297	0.1457	0.0795	sfrp2l
chr15	47821740	47821760	+	AGGGTGGTGGGGGCCCTGAG	1.0	0.4502	0.8556	0.8932	0.69	0.4507	0.3387	-0.5404	-0.5481	0.0751	sfrp2l
chr15	47821754	47821774	+	CCTGAGCGGGTCTATCTCCC	1.0	0.4526	0.8155	0.4176	0.6028	0.6307	0.5362	0.3992	0.4674	0.0465	sfrp2l
chr15	47821769	47821789	+	CTCCCCGGGGATGCAGAGCT	0.7292	0.3983	0.5779	0.6256	0.5592	0.4978	0.177	-0.826	-0.8231	0.0132	sfrp2l
chr15	47821778	47821798	+	GATGCAGAGCTCGGGTCCGT	0.5291	0.5991	0.6654	0.6546	0.4542	0.5755	0.5037	0.6738	0.6777	0.2846	sfrp2l
chr15	47821786	47821806	+	GCTCGGGTCCGTCGGTAAAC	1.0	0.4234	0.7729	0.4854	0.1734	0.2958	0.3078	-0.336	0.289	0.576	sfrp2l
chr15	47821806	47821826	+	CGGCTGCAGTTGAACATCTC	1.0	0.4806	0.778	0.4658	0.5186	0.5356	0.3103	-0.4527	0.0993	0.0554	sfrp2l
chr15	47821835	47821855	+	GAAGCCGAACGCGCTCATGA	0.6534	0.5437	0.7083	0.2959	0.4542	0.7045	0.5553	0.3685	0.2973	0.15	sfrp2l
chr15	47821878	47821898	+	GCCACGCAGAGATTCCTGCA	0.5861	0.6417	0.6263	0.4254	0.5463	0.6608	0.68	0.7022	0.6935	0.3044	sfrp2l
chr15	47821887	47821907	+	AGATTCCTGCACGGGCTCAC	0.7566	0.5007	0.6314	0.6602	0.334	0.5484	0.5362	-0.2412	0.2607	0.2176	sfrp2l
chr15	47821893	47821913	+	CTGCACGGGCTCACCGGAGT	0.4639	0.4868	0.7639	0.7147	0.536	0.5883	0.1848	-0.2824	-0.2709	0.0105	sfrp2l
chr15	47821902	47821922	+	CTCACCGGAGTCGGGACCTC	1.0	0.4878	0.6232	0.7604	0.5779	0.5128	0.3288	-0.3783	-0.2355	0.0413	sfrp2l
chr15	47821939	47821959	+	CGAACAGCGAGCAGAGGAAG	0.4408	0.3938	0.5971	0.5806	0.6038	0.6878	0.5008	0.6083	0.0286	0.3695	sfrp2l
chr15	47821951	47821971	+	AGAGGAAGCGGCGCGTGTCC	0.6079	0.5111	0.7781	0.5298	0.5332	0.6368	0.5139	0.2175	0.368	0.058	sfrp2l
chr15	47821974	47821994	+	TGGCAGCGCTTCCCGATCAG	1.0	0.6091	0.8571	0.8383	0.6856	0.679	0.7129	0.7016	0.2974	0.5154	sfrp2l
chr15	47821985	47822005	+	CCCGATCAGCGGCACCCAGG	1.0	0.5616	0.8524	0.7867	0.6378	0.6566	0.6467	0.8312	0.5168	0.3181	sfrp2l
chr15	47821988	47822008	+	GATCAGCGGCACCCAGGCGG	0.7216	0.5151	0.8319	0.6835	0.4666	0.6355	0.5322	1.2248	0.3731	0.302	sfrp2l
chr15	47822034	47822054	+	CTCTGGTGCTCCAGCAGGTT	0.4956	0.3565	0.6062	0.6974	0.4841	0.4589	0.4765	-0.8382	-0.6689	0.0616	sfrp2l
chr15	47822050	47822070	+	GGTTCGGCAGCCGCATCTCC	0.7636	0.501	0.6449	0.4501	0.529	0.6887	0.4914	0.286	0.462	0.071	sfrp2l
chr15	47833926	47833946	+	GGCGTAAAGCTGTGCGCAAT	1.0	0.4608	0.6835	0.588	0.1893	0.3455	0.1523	-0.9775	-0.7474	0.0464	kbtbd3
chr15	47833995	47834015	+	ATGTGCGTGCGAATAGATCT	0.8964	0.5367	0.6065	0.4657	0.3714	0.5681	0.5079	0.3998	0.7666	0.0808	kbtbd3
chr15	47834061	47834081	+	AAGCTAGTCATAACTGATCC	0.8112	0.5606	0.7072	0.5087	0.4976	0.6476	0.5971	0.3086	0.4023	0.1973	kbtbd3
chr15	47834097	47834117	+	CGCATGGCGTCCTCTGGAAG	0.6614	0.4849	0.843	0.6466	0.5733	0.6395	0.3744	0.3336	-0.3011	0.191	kbtbd3
chr15	47834107	47834127	+	CCTCTGGAAGCGGCGTCCAG	1.0	0.6107	0.9323	0.7344	0.5334	0.6204	0.4791	0.2041	-0.1463	0.315	kbtbd3
chr15	47834267	47834287	+	TAGCATGTTCCTGCATTCGT	0.9216	0.5595	0.654	0.6761	0.4194	0.526	0.4104	-0.0179	0.0777	0.305	kbtbd3
chr15	47834326	47834346	+	CAATGGGAATGTGGTGCAGT	0.2817	0.6219	0.6408	0.54	0.3963	0.5579	0.4081	-0.0851	-0.1123	0.1164	kbtbd3
chr15	47834370	47834390	+	ATCAGGCTAGTGCGCGTCGA	1.0	0.4266	0.7355	0.6488	0.5368	0.6383	0.3254	0.0904	0.0305	0.1656	kbtbd3
chr15	47834428	47834448	+	CGGTTTCTTCATCAGGAACG	1.0	0.6779	0.7152	0.5343	0.3463	0.608	0.6311	0.2119	-0.3196	0.3933	kbtbd3
chr15	47834463	47834483	+	AGCAGGACGCGCTCCAGAAC	0.7099	0.3803	0.7875	0.5374	0.4878	0.611	0.4512	-0.0092	0.3743	0.0442	kbtbd3
chr15	47834469	47834489	+	ACGCGCTCCAGAACCGGCGA	1.0	0.6088	0.7497	0.6752	0.6061	0.6559	0.5583	1.01	0.4842	0.5338	kbtbd3
chr15	47838310	47838330	+	GAAGGTGTGGACGGCCTGAG	0.7808	0.6381	0.7139	0.8806	0.7312	0.6486	0.6352	0.2806	-0.1377	0.2729	kbtbd3
chr15	47838331	47838351	+	GGAGAGATTACTGAGGGTCA	0.7548	0.6235	0.7308	0.5303	0.5222	0.6187	0.5495	0.7161	0.5678	0.1184	kbtbd3
chr15	47839046	47839066	+	CCTGAAGAAGTGGCTGCAGG	0.45	0.6678	0.8804	0.6978	0.4414	0.6277	0.5047	0.6488	0.2399	0.404	kbtbd3
chr15	47839060	47839080	+	TGCAGGCGGCGAGCACACAG	0.7888	0.6357	0.7897	0.7404	0.6438	0.7158	0.7727	1.4805	0.7008	0.2106	kbtbd3
chr15	47846439	47846459	+	TTCCGAGGTACAGGATCTGT	0.4961	0.6134	0.5973	0.4394	0.5251	0.5514	0.4041	0.2341	0.4151	0.2313	eif3k
chr15	47846444	47846464	+	AGGTACAGGATCTGTCGGAT	0.9551	0.6321	0.5543	0.5421	0.5618	0.6436	0.5004	0.329	0.7536	0.0842	eif3k
chr15	47847351	47847371	+	TGTGACTCACAGTTTGAGCA	0.2999	0.6996	0.7478	0.3592	0.1678	0.5517	0.5113	0.6287	0.146	0.3959	eif3k
chr15	47863019	47863039	+	GGCACTCTGGAAGCGCAGGT	0.721	0.5829	0.617	0.4839	0.5656	0.6672	0.5572	0.4403	0.3879	0.4355	h3f3b.1
chr15	47871775	47871795	+	CCCAGAACAAACTGCAGCAG	0.5483	0.5937	0.706	0.6043	0.3726	0.6053	0.5784	0.5576	-0.1403	0.2426	si:ch1073-429i10.1
chr15	47871949	47871969	+	GCTGAGCATCAGAGCGACGG	0.9208	0.6749	0.8331	0.6861	0.5712	0.7146	0.7157	1.2574	0.4656	0.5032	si:ch1073-429i10.1
chr15	47871988	47872008	+	AGAGAAGACCCGCTCACTGA	0.6029	0.6182	0.7828	0.4494	0.5295	0.6852	0.7585	1.0667	1.1026	0.3896	si:ch1073-429i10.1
chr15	47871994	47872014	+	GACCCGCTCACTGACGGCAG	1.0	0.5443	0.7731	0.8133	0.6331	0.6522	0.5633	0.8529	0.007	0.3233	si:ch1073-429i10.1
chr15	47887060	47887080	+	CGACCCGAATCTATACGAAA	1.0	0.5969	0.57	0.3607	0.1888	0.5498	0.3827	-0.3347	-0.176	0.3532	zmp:0000000529
chr15	47887211	47887231	+	TCCTCCAGATTGGTGGTGAA	0.9485	0.5691	0.5884	0.5308	0.5656	0.5767	0.6399	-0.4957	-0.6714	0.3435	zmp:0000000529
chr15	47887315	47887335	+	CACTAAATCATCCTCTCCGC	1.0	0.5871	0.6456	0.5011	0.3818	0.6034	0.4894	0.4819	0.4617	0.4715	zmp:0000000529
chr15	47887517	47887537	+	CCGACGACCCAGCGCAGTAA	0.2016	0.4697	0.6798	0.5771	0.2677	0.5507	0.397	-0.2061	-0.1993	0.1692	zmp:0000000529
chr15	47887524	47887544	+	CCCAGCGCAGTAACGGGTTG	0.7231	0.4824	0.8052	0.6469	0.5888	0.6171	0.3386	-0.7022	-0.9851	0.0649	zmp:0000000529
chr15	47887607	47887627	+	TGTGGGGCCGTGGTGCCGCA	1.0	0.5603	0.8281	0.7547	0.5895	0.5795	0.5436	0.2849	0.0684	0.7692	zmp:0000000529
chr15	47894753	47894773	+	GATATTGAAGCACACGCGCT	0.6445	0.6083	0.7006	0.4963	0.3578	0.6023	0.491	0.4861	0.3574	0.2469	zmp:0000000529
chr15	47894766	47894786	+	ACGCGCTCGGACTCCTCGCT	1.0	0.4079	0.7151	0.6752	0.5732	0.4573	0.2358	-0.4656	-0.3454	0.1245	zmp:0000000529
chr15	47894775	47894795	+	GACTCCTCGCTCGGGTCCTC	0.7862	0.4697	0.5758	0.4889	0.4322	0.418	0.2308	-0.4554	-0.2365	0.0757	zmp:0000000529
chr15	47894820	47894840	+	CGTACTGGAGGCAGGAACCC	0.9159	0.5305	0.6512	0.4175	0.6049	0.6881	0.504	0.5719	0.4744	0.2506	zmp:0000000529
chr15	47894837	47894857	+	CCCCGGGGAGGAGTTGGCGG	0.8579	0.4935	0.8571	0.7141	0.5615	0.6092	0.5904	0.3835	-0.0685	0.2623	zmp:0000000529
chr15	47894870	47894890	+	CTGCACCAGCCCCCCCACAC	0.5298	0.5276	0.7781	0.8538	0.4895	0.5206	0.6109	0.4413	0.5193	0.1825	zmp:0000000529
chr15	47894883	47894903	+	CCCACACCGGCAGCGCCGCC	0.3919	0.2856	0.6453	0.4987	0.3953	0.3523	0.2665	-0.5906	-0.9095	0.0841	zmp:0000000529
chr15	47894912	47894932	+	GCCCGCGCCCGCCGTGACAC	0.7552	0.4269	0.7356	0.5387	0.3975	0.6164	0.4491	0.6101	0.0003	0.203	zmp:0000000529
chr15	47894916	47894936	+	GCGCCCGCCGTGACACCGGT	1.0	0.501	0.6109	0.6417	0.5455	0.6796	0.3102	0.2512	0.0953	0.7285	zmp:0000000529
chr15	47894925	47894945	+	GTGACACCGGTCGGCCCCCG	0.8217	0.5349	0.6929	0.9854	0.6569	0.6084	0.6121	0.9009	0.1076	0.583	zmp:0000000529
chr15	47894933	47894953	+	GGTCGGCCCCCGCGGCAGCC	1.0	0.38	0.7855	0.3512	0.2893	0.3351	0.2017	-1.349	-1.5842	0.1722	zmp:0000000529
chr15	47894951	47894971	+	CCCGGCCCGCTGCTGGGAGT	0.7817	0.462	0.8111	0.6465	0.5534	0.4418	0.4012	-0.4051	-0.5851	0.0503	zmp:0000000529
chr15	47899581	47899601	+	GCTGAACCCGGTCAGCACTG	0.9554	0.7375	0.8616	0.5313	0.4524	0.6492	0.7677	0.4524	0.0451	0.7742	LOC110437938
chr15	47899760	47899780	+	GTGTGTACCGAGTCCGGTGT	1.0	0.6099	0.7211	0.76	0.6847	0.6786	0.5093	0.8059	0.5344	0.4883	LOC110437938
chr15	47904126	47904146	+	GTTAACGGGTTGACTCTGTC	1.0	0.5426	0.762	0.5285	0.4956	0.5748	0.4977	-0.1031	0.2291	0.1781	otx5
chr15	47904132	47904152	+	GGGTTGACTCTGTCCGGTAC	0.8779	0.5696	0.7305	0.5563	0.5809	0.6749	0.2858	-0.1082	-0.0512	0.0619	otx5
chr15	47904159	47904179	+	GATCTCCTGCACTCCGCCGT	1.0	0.6202	0.7919	0.6192	0.4725	0.665	0.5232	0.9631	0.6406	0.3875	otx5
chr15	47906415	47906435	+	CAGACACTCCACGGAAACAG	0.4934	0.685	0.5971	0.6986	0.5736	0.7083	0.7422	1.1342	0.253	0.7663	otx5
chr15	47906488	47906508	+	GTTCTCCAAAACCCGATACC	1.0	0.6015	0.7777	0.3019	0.5284	0.641	0.654	0.3187	0.5033	0.3415	otx5
chr15	47908090	47908110	+	ACCCAAGAAGAAGTCTTCTC	0.6688	0.5214	0.7072	0.3397	0.3309	0.4344	0.3773	-0.4713	0.2205	0.1872	otx5
chr15	47908216	47908236	+	CACCGTATCTATCTGGAGCC	1.0	0.5416	0.6584	0.5077	0.3633	0.3677	0.2766	-0.4269	-0.6903	0.1388	otx5
chr15	47908309	47908329	+	TATGACCTACAGCCAAGCGC	1.0	0.6238	0.7433	0.3317	0.2687	0.6478	0.6649	1.217	1.2019	0.7667	otx5
chr15	47923217	47923237	+	AAGCCGCAGAAGTATCCCGC	1.0	0.5551	0.7223	0.5969	0.6208	0.729	0.5986	0.621	0.6483	0.4247	psma6l
chr15	47924994	47925014	+	CGCCGGCACAGAGCGTCCAC	1.0	0.5603	0.7875	0.5703	0.5247	0.5488	0.5657	0.5301	0.5306	0.1007	psma6l
chr15	47929198	47929218	+	GACTTGATATAAGCGTCCCT	0.8793	0.6235	0.6691	0.3686	0.3413	0.5691	0.4495	0.0916	0.1438	0.3244	psma6l
chr15	47934398	47934418	+	GCTCATACTCGTCTGTCTCG	0.6647	0.5763	0.8332	0.2953	0.2832	0.5931	0.5987	0.4163	-0.1584	0.6418	LOC100534853
chr15	47937350	47937370	+	CGTCTTCTGTCTGTCGCAGT	1.0	0.5827	0.7636	0.6028	0.2748	0.4986	0.2664	-0.1322	-0.2658	0.368	LOC100534853
chr15	47939234	47939254	+	AGATTGACACTCACCTCCAG	0.8305	0.7241	0.7671	0.6295	0.5169	0.6571	0.536	0.6088	0.2924	0.6178	LOC100534853
chr15	47951332	47951352	+	CTCCGTTTCCTTCTCTTCAC	0.5292	0.3143	0.7214	0.41	0.3893	0.4216	0.1752	-1.068	-0.9816	0.1275	samd4b
chr15	47951396	47951416	+	TCCTTCTGGGCAGCAGTGGG	0.5995	0.4638	0.6416	0.6442	0.4251	0.5253	0.5157	0.486	-0.1069	0.0376	samd4b
chr15	47954579	47954599	+	ATCGAGGGCTTCAGTGGGCT	1.0	0.426	0.6536	0.7534	0.4865	0.556	0.3777	-0.5997	-0.8487	0.0691	samd4b
chr15	47955830	47955850	+	ATGTGTCCGTTGTGCGAGGC	1.0	0.5028	0.6015	0.7208	0.3612	0.4795	0.3529	-0.5566	-0.8488	0.0389	samd4b
chr15	47955848	47955868	+	GCCGGCGAGCTGCATGTGGA	0.5656	0.5444	0.7482	0.5945	0.6024	0.6928	0.7187	0.8142	0.3814	0.315	samd4b
chr15	47955889	47955909	+	GTAGCCGCTCTCCAGAGCTT	1.0	0.5438	0.6941	0.4541	0.5151	0.6308	0.6153	0.7245	0.8824	0.6156	samd4b
chr15	47955892	47955912	+	GCCGCTCTCCAGAGCTTCGG	0.7923	0.5677	0.7117	0.6367	0.5642	0.6915	0.656	0.9008	0.2545	0.3088	samd4b
chr15	47955921	47955941	+	GCCACTCGTCCGACCCCTGC	1.0	0.4387	0.713	0.4616	0.4818	0.5575	0.5006	0.3891	0.4517	0.3103	samd4b
chr15	47955935	47955955	+	CCCTGCCGGCAGTGATGGTA	1.0	0.3941	0.5482	0.59	0.5481	0.5867	0.5454	-0.5594	-0.4471	0.0044	samd4b
chr15	47955940	47955960	+	CCGGCAGTGATGGTACGGCC	1.0	0.4175	0.5684	0.6986	0.5942	0.5979	0.5477	-0.4949	-0.8471	0.0624	samd4b
chr15	47955947	47955967	+	TGATGGTACGGCCCGGGGGG	1.0	0.3733	0.7609	0.794	0.4176	0.4749	0.1725	-1.2179	-1.3241	0.0807	samd4b
chr15	47955950	47955970	+	TGGTACGGCCCGGGGGGCGG	0.739	0.3071	0.7625	0.8417	0.5244	0.4929	0.4286	-0.6381	-0.9495	0.1986	samd4b
chr15	18445	18465	+	TGGACCTACCCTGAATGTGA	0.7029	0.6532	0.5841	0.5499	0.4821	0.7062	0.6668	1.0738	0.9206	0.4503	si:zfos-411a11.2
chr15	18719	18739	+	AGCAGTCAATAAAGTCCTTT	0.3625	0.3898	0.6222	0.3676	0.2668	0.3535	0.0668	-1.619	-0.6135	0.0646	si:zfos-411a11.2
chr15	18727	18747	+	ATAAAGTCCTTTGGGTCACT	0.4597	0.5412	0.6741	0.4968	0.1692	0.3793	0.3004	-0.9475	-0.4649	0.2819	si:zfos-411a11.2
chr15	18839	18859	+	GTAAGATCTCCATGACTTTA	0.3051	0.3192	0.5689	0.4279	0.1864	0.309	0.0884	-1.0107	-0.0426	0.3873	si:zfos-411a11.2
chr15	19592	19612	+	AGTGGCTCACCTGTCCCCAA	0.9059	0.5353	0.7919	0.8812	0.6251	0.6606	0.5839	0.8025	0.9456	0.7354	si:zfos-411a11.2
chr15	20127	20147	+	ACTCTGTTGGTAAAAGGAAT	0.4023	0.5026	0.6913	0.2952	0.3747	0.5305	0.4404	-0.1391	0.0406	0.2833	si:zfos-411a11.2
chr15	29003	29023	+	AAAGGTCTTACCCTGTATTT	0.7834	0.2581	0.7356	0.5184	0.3165	0.283	0.177	-0.7701	0.0255	0.0166	cyp2y3
chr15	29004	29024	+	AAGGTCTTACCCTGTATTTG	0.6328	0.5291	0.7344	0.4016	0.4723	0.4489	0.4152	-0.3216	-0.0168	0.0323	cyp2y3
chr15	29005	29025	+	AGGTCTTACCCTGTATTTGG	0.7719	0.6111	0.5922	0.6207	0.5211	0.6795	0.5939	0.3909	0.5122	0.2316	cyp2y3
chr15	29027	29047	+	GTGTTTGATCAACAGCATCA	0.7027	0.6846	0.6456	0.3882	0.2125	0.6184	0.7048	0.6068	0.7649	0.2228	cyp2y3
chr15	29299	29319	+	AGCAGTCAATAAAATCACTT	0.498	0.6891	0.6789	0.3013	0.3087	0.4723	0.4259	-0.1649	0.0342	0.1876	cyp2y3
chr15	29417	29437	+	AGAAAAGCTTTCCATTACTT	0.5335	0.3714	0.7072	0.2127	0.1967	0.4378	0.2657	-1.1291	-0.7295	0.1741	cyp2y3
chr15	29418	29438	+	GAAAAGCTTTCCATTACTTG	0.6641	0.5096	0.8004	0.2705	0.2133	0.6433	0.2263	-1.1941	-1.4441	0.0473	cyp2y3
chr15	29419	29439	+	AAAAGCTTTCCATTACTTGG	0.2762	0.6098	0.6953	0.4341	0.1154	0.518	0.4419	-0.1839	-0.2679	0.233	cyp2y3
chr15	29696	29716	+	ACGGTCTCACCTGTCCCCAA	0.8179	0.6489	0.7356	0.9465	0.6057	0.6204	0.5988	0.8325	0.9335	0.4781	cyp2y3
chr15	30219	30239	+	ATTCTGTTCATAAAGGGAAT	0.6247	0.4955	0.7588	0.2056	0.1764	0.4698	0.37	-0.2204	0.1665	0.2463	cyp2y3
chr15	30228	30248	+	ATAAAGGGAATGGGAGCCCT	0.7946	0.5968	0.6397	0.8151	0.511	0.5261	0.6359	-0.0847	-0.1559	0.4107	cyp2y3
chr15	35973	35993	+	GAGCCAAGGTCGGGCTGCGT	1.0	0.4125	0.6563	0.6468	0.5819	0.5855	0.3838	-0.1856	-0.1355	0.0156	si:ch1073-83n3.2
chr15	35974	35994	+	AGCCAAGGTCGGGCTGCGTG	1.0	0.4924	0.8178	0.6593	0.6259	0.6361	0.4574	0.2579	-0.1553	0.0626	si:ch1073-83n3.2
chr15	35975	35995	+	GCCAAGGTCGGGCTGCGTGG	0.4211	0.5695	0.876	0.6868	0.6212	0.6628	0.6323	1.4521	0.8893	0.5604	si:ch1073-83n3.2
chr15	35983	36003	+	CGGGCTGCGTGGGGGACGCT	0.8537	0.4174	0.6217	0.7778	0.7216	0.4447	0.2493	-0.5699	-0.6918	0.0513	si:ch1073-83n3.2
chr15	38934	38954	+	GATGCTCTGCTGTCTCTTCA	0.2902	0.419	0.7551	0.3876	0.3167	0.4859	0.4072	-0.314	0.0159	0.4714	si:ch1073-83n3.2
chr15	59479	59499	+	CTGCGTTTTGTGGAGAGTCC	0.8989	0.5355	0.7544	0.6641	0.5455	0.5989	0.1568	-0.896	-0.8509	0.034	axl
chr15	59500	59520	+	GGTAACGTGACCTCGTCTCT	0.7431	0.4518	0.7777	0.2988	0.4682	0.561	0.3443	-0.1264	0.1668	0.0574	axl
chr15	59577	59597	+	GCTGGACCTGCTGTGGCTGC	0.3745	0.4066	0.7919	0.601	0.4513	0.5841	0.5779	-0.1861	-0.5586	0.0519	axl
chr15	59908	59928	+	GAGGTGCAGCTCTTGGATAT	0.8845	0.5088	0.7591	0.7004	0.514	0.5119	0.4738	-0.2308	0.3468	0.0488	axl
chr15	59962	59982	+	GAGGAGACGTCTTCTGCTGA	0.554	0.5354	0.7591	0.4692	0.4521	0.6467	0.4599	0.3837	-0.0596	0.1526	axl
chr15	60523	60543	+	CGGTCCGCCAGAGCCGGTGC	1.0	0.553	0.6466	0.5848	0.5632	0.6124	0.5875	0.5987	0.4	0.0497	axl
chr15	60543	60563	+	GGGTCATCTGGCTGCAGGAC	0.3304	0.3221	0.4986	0.6763	0.6676	0.6908	0.3289	-0.3176	-0.3695	0.0124	axl
chr15	60544	60564	+	GGTCATCTGGCTGCAGGACG	1.0	0.4315	0.78	0.5919	0.6131	0.6652	0.4369	0.5014	-0.2341	0.2757	axl
chr15	76756	76776	+	CGGATCAACGGCCGGCTGCA	1.0	0.5597	0.6301	0.5302	0.6024	0.5529	0.6054	0.0047	-0.1555	0.1619	axl
chr15	77678	77698	+	CTGCAGGCAGTGCTGGACGT	0.7488	0.6553	0.8063	0.7326	0.6107	0.6529	0.6477	0.5033	0.3371	0.2455	axl
chr15	79145	79165	+	CAGTGTTGCTGGCCGTCTAT	0.889	0.4209	0.7353	0.5323	0.5393	0.3885	0.1723	-0.6658	-0.1272	0.165	axl
chr15	79178	79198	+	GGCGCAAGGAGACACGATTC	1.0	0.4801	0.6657	0.568	0.4921	0.5213	0.4664	-0.0829	0.5134	0.0105	axl
chr15	82424	82444	+	GTCTCCTCAGTGAACTCTCT	0.5037	0.4288	0.6371	0.2634	0.3663	0.5101	0.2782	-0.5457	-0.1867	0.0244	axl
chr15	82502	82522	+	CTGACCCTGGGAAAAACACT	0.9825	0.5759	0.5841	0.3926	0.4306	0.6381	0.596	0.0579	0.14	0.3536	axl
chr15	82508	82528	+	CTGGGAAAAACACTGGGAGA	0.354	0.6671	0.7072	0.6264	0.5856	0.6529	0.5635	0.4333	0.1427	0.2176	axl
chr15	93397	93417	+	GATAAAGAAGCGATCTGATT	0.9412	0.3973	0.7824	0.333	0.1464	0.4433	0.2365	-0.4763	0.2481	0.044	bace1
chr15	93424	93444	+	GGCGGCGATGTTGGCCCTTA	0.9804	0.384	0.6789	0.7765	0.574	0.3218	0.1423	-0.9023	-0.4068	0.0423	bace1
chr15	93434	93454	+	TTGGCCCTTAGGGAGACGTT	0.3826	0.4271	0.6642	0.6673	0.4845	0.5403	0.4124	0.0559	0.3736	0.0467	bace1
chr15	93435	93455	+	TGGCCCTTAGGGAGACGTTG	0.7966	0.6579	0.6301	0.5879	0.6051	0.692	0.4726	0.4224	0.2152	0.4261	bace1
chr15	93443	93463	+	AGGGAGACGTTGGGGCCGCA	1.0	0.4884	0.6867	0.6299	0.7347	0.6553	0.4623	0.0867	-0.0678	0.3166	bace1
chr15	93444	93464	+	GGGAGACGTTGGGGCCGCAG	0.8941	0.5509	0.7816	0.9503	0.9206	0.753	0.5392	0.4587	0.0764	0.2336	bace1
chr15	97028	97048	+	GGCTCTGCGGGAGCGCACGC	0.9508	0.385	0.6466	0.3227	0.4408	0.6095	0.4331	-0.1945	-0.4137	0.0817	bace1
chr15	97029	97049	+	GCTCTGCGGGAGCGCACGCG	0.7211	0.5623	0.8269	0.6235	0.5688	0.6189	0.4513	-0.2559	-0.84	0.1761	bace1
chr15	97037	97057	+	GGAGCGCACGCGGGGACTGT	0.9	0.4041	0.7082	0.5124	0.6471	0.6879	0.3989	0.2824	0.2667	0.027	bace1
chr15	97038	97058	+	GAGCGCACGCGGGGACTGTG	0.8065	0.3565	0.6937	0.7195	0.6904	0.706	0.4607	0.6626	0.2727	0.075	bace1
chr15	97039	97059	+	AGCGCACGCGGGGACTGTGG	0.7975	0.4717	0.811	0.7865	0.6723	0.6682	0.5903	0.8796	0.5073	0.0972	bace1
chr15	97049	97069	+	GGGACTGTGGGGGCTCCTGT	0.3902	0.4563	0.7271	0.5232	0.8746	0.7545	0.3897	-0.0888	-0.0256	0.314	bace1
chr15	97056	97076	+	TGGGGGCTCCTGTGGGCCGC	0.7828	0.3129	0.7496	0.7981	0.5955	0.4429	0.3708	-0.4712	-0.8232	0.0077	bace1
chr15	97057	97077	+	GGGGGCTCCTGTGGGCCGCG	0.8077	0.4207	0.7139	0.7786	0.7665	0.4992	0.3743	-0.1786	-0.871	0.3926	bace1
chr15	97058	97078	+	GGGGCTCCTGTGGGCCGCGG	0.6926	0.3717	0.7259	1.0611	0.7929	0.6094	0.3648	0.08	-0.5033	0.0747	bace1
chr15	97067	97087	+	GTGGGCCGCGGGGGTGCTGT	0.4323	0.3134	0.7686	0.7372	0.7605	0.584	0.4633	-0.4719	-0.566	0.0167	bace1
chr15	97068	97088	+	TGGGCCGCGGGGGTGCTGTG	0.4235	0.3703	0.7764	0.8983	0.7449	0.6516	0.3574	0.1481	-0.0953	0.0402	bace1
chr15	97077	97097	+	GGGGTGCTGTGGGGGGTCAA	0.651	0.5116	0.7496	0.8106	0.6734	0.6014	0.3715	-0.8762	-0.8574	0.0918	bace1
chr15	97111	97131	+	GCGGAACGCGGAGCAGCGCC	1.0	0.4047	0.6335	0.6436	0.5192	0.5751	0.4807	0.1715	-0.1308	0.0635	bace1
chr15	101888	101908	+	CGGCGATGAAGCGTGTTTCA	1.0	0.442	0.7356	0.5183	0.44	0.4402	0.174	-0.7381	-0.0373	0.1802	LOC100330653
chr15	101916	101936	+	GAAGGTGCAGAAGTTGCGGT	0.6002	0.6263	0.6868	0.5499	0.5311	0.6687	0.5916	0.6769	0.2908	0.6238	LOC100330653
chr15	102593	102613	+	GACAGTCTGTTTGATCCACT	0.6113	0.5708	0.7072	0.5048	0.4545	0.5454	0.4025	-0.4256	-0.1869	0.4279	LOC100330653
chr15	102616	102636	+	CTCCGCGTGCTGGTGAGTCC	0.6573	0.489	0.797	0.5359	0.523	0.61	0.3945	0.0769	0.0026	0.0267	LOC100330653
chr15	103267	103287	+	GATATGTGCACTTGAAACGT	0.777	0.6912	0.6346	0.4296	0.3434	0.6403	0.6741	0.9516	0.7063	0.336	LOC100330653
chr15	106659	106679	+	ACCAGGTAGTCGTCCATGAA	0.9612	0.5495	0.7434	0.5451	0.534	0.5995	0.4623	0.3849	0.549	0.3057	apoa1b
chr15	106725	106745	+	GCTCTGAGCTCCTCGCGCTT	1.0	0.3868	0.8155	0.3893	0.0472	0.3447	0.4699	-0.5837	-0.5515	0.3997	apoa1b
chr15	106779	106799	+	TTGTTCAGCTTCTCGCGGAT	1.0	0.3969	0.6251	0.5342	0.1601	0.4261	0.1977	-0.7728	-0.726	0.1566	apoa1b
chr15	106780	106800	+	TGTTCAGCTTCTCGCGGATG	0.5948	0.4646	0.6592	0.6635	0.4748	0.6417	0.4346	0.2487	-0.2207	0.1503	apoa1b
chr15	106844	106864	+	CTGGAAGAAGTTCTGGAAGT	0.9225	0.5599	0.7072	0.673	0.5431	0.6337	0.5312	0.2657	0.1867	0.0258	apoa1b
chr15	107427	107447	+	GGTGTCGTCGAGGTGAGTGA	0.5587	0.6785	0.8249	0.5221	0.6211	0.699	0.6493	1.1048	0.8914	0.8719	apoa1b
chr15	107501	107521	+	TCACATGCTCCAGCTGCGAT	0.8564	0.4165	0.701	0.3496	0.1748	0.4455	0.3393	-0.1851	-0.2062	0.3227	apoa1b
chr15	107502	107522	+	CACATGCTCCAGCTGCGATG	1.0	0.5412	0.8618	0.383	0.4365	0.6486	0.561	0.6281	0.3653	0.123	apoa1b
chr15	107523	107543	+	GGGCTCGTCCTGCAGGAACC	0.907	0.4977	0.7828	0.5421	0.572	0.6716	0.5276	0.3139	0.4003	0.137	apoa1b
chr15	107851	107871	+	ACCTGCCAGGAATACGGTGA	1.0	0.6321	0.6739	0.6017	0.6023	0.6515	0.5229	0.9135	0.5791	0.345	apoa1b
chr15	107857	107877	+	CAGGAATACGGTGAGGGCGA	0.7752	0.5944	0.7214	0.727	0.6732	0.6442	0.5437	0.7722	0.5702	0.1406	apoa1b
chr15	122555	122575	+	TGTCTGCTTTGGCCAGCACC	0.4091	0.5527	0.7669	0.4967	0.4526	0.6668	0.5314	0.4745	0.4796	0.0823	sept4b
chr15	128503	128523	+	ATTACCTCAGTGGCATCGTA	0.7387	0.5254	0.6247	0.5457	0.2579	0.5224	0.4756	-0.1303	0.3652	0.3842	sept4b
chr15	128504	128524	+	TTACCTCAGTGGCATCGTAG	0.642	0.6877	0.7826	0.4705	0.4182	0.6308	0.6028	0.8827	0.671	0.8349	sept4b
chr15	128521	128541	+	TAGGGGTCATAGCGGCCCCA	1.0	0.5181	0.7355	0.6301	0.4687	0.2224	0.5812	0.3001	0.2899	0.3624	sept4b
chr15	128522	128542	+	AGGGGTCATAGCGGCCCCAG	1.0	0.6295	0.7485	1.1051	0.6674	0.3037	0.5537	-0.1155	-0.2976	0.1401	sept4b
chr15	128540	128560	+	AGGGGCTTTTAGGCCTGGAC	1.0	0.4366	0.7198	0.6777	0.5594	0.5118	0.3301	-0.8985	-0.735	0.0325	sept4b
chr15	128548	128568	+	TTAGGCCTGGACGGGCTGAT	1.0	0.3716	0.6584	0.6155	0.5202	0.4079	0.3448	-0.5354	-0.2754	0.3507	sept4b
chr15	128549	128569	+	TAGGCCTGGACGGGCTGATG	0.9493	0.4527	0.7401	0.6624	0.6896	0.6218	0.3725	0.3681	0.1457	0.003	sept4b
chr15	128611	128631	+	GTTCTGGATTCATGCTCTCC	0.4645	0.4017	0.7162	0.308	0.3754	0.5327	0.2616	-0.2491	-0.1437	0.0108	sept4b
chr15	128612	128632	+	TTCTGGATTCATGCTCTCCG	0.6061	0.6403	0.7671	0.3584	0.5105	0.6891	0.6478	0.4962	-0.1366	0.4607	sept4b
chr15	128640	128660	+	TGGTGCTGCCGCAGGCCTCA	0.5997	0.4766	0.6456	0.475	0.5673	0.5454	0.444	0.033	0.2027	0.2265	sept4b
chr15	128644	128664	+	GCTGCCGCAGGCCTCAGGGT	1.0	0.4374	0.7017	0.6573	0.552	0.6398	0.5572	0.9206	0.8529	0.1205	sept4b
chr15	128645	128665	+	CTGCCGCAGGCCTCAGGGTG	0.8506	0.3409	0.6711	0.8726	0.6136	0.5607	0.3648	-0.6934	-0.8853	0.0044	sept4b
chr15	128646	128666	+	TGCCGCAGGCCTCAGGGTGG	1.0	0.5065	0.8336	0.6807	0.6001	0.5449	0.4235	0.2117	-0.1136	0.0224	sept4b
chr15	128653	128673	+	GGCCTCAGGGTGGGGGTCCC	0.6214	0.3257	0.7261	0.5667	0.3879	0.1595	0.0464	-1.4408	-1.3412	0.0017	sept4b
chr15	128654	128674	+	GCCTCAGGGTGGGGGTCCCG	0.7032	0.3646	0.6785	0.7214	0.5775	0.448	0.2901	0.1278	-0.3997	0.0605	sept4b
chr15	128655	128675	+	CCTCAGGGTGGGGGTCCCGG	0.6044	0.5071	0.8756	0.8835	0.6532	0.575	0.4883	0.5437	0.0231	0.5781	sept4b
chr15	128661	128681	+	GGTGGGGGTCCCGGGGGTAT	0.4457	0.2657	0.7871	0.791	0.6431	0.4609	0.1536	-1.1562	-0.9597	0.0259	sept4b
chr15	128662	128682	+	GTGGGGGTCCCGGGGGTATG	0.4895	0.3852	0.8477	0.7747	0.6303	0.5597	0.2925	-0.2519	-0.3543	0.0501	sept4b
chr15	128681	128701	+	GGGGTCTGTTGTGTCCCTCT	0.7218	0.3949	0.7214	0.6901	0.6365	0.4714	0.3783	-0.2588	-0.0168	0.0174	sept4b
chr15	128682	128702	+	GGGTCTGTTGTGTCCCTCTG	0.6064	0.5315	0.7068	0.7654	0.7027	0.6421	0.3689	0.3258	-0.2348	0.0948	sept4b
chr15	128683	128703	+	GGTCTGTTGTGTCCCTCTGG	0.5982	0.5873	0.8709	0.515	0.6373	0.6922	0.5146	1.2573	0.6867	0.2668	sept4b
chr15	128687	128707	+	TGTTGTGTCCCTCTGGGGGT	0.6311	0.3198	0.6815	0.5247	0.5689	0.6265	0.3198	-0.3057	-0.6088	0.0313	sept4b
chr15	128688	128708	+	GTTGTGTCCCTCTGGGGGTG	0.8814	0.2671	0.7655	0.6218	0.5502	0.5467	0.3991	-0.5577	-0.9896	0.0208	sept4b
chr15	128689	128709	+	TTGTGTCCCTCTGGGGGTGG	0.4547	0.3257	0.7011	0.8927	0.3343	0.4142	0.3939	-0.6817	-1.0982	0.0538	sept4b
chr15	128690	128710	+	TGTGTCCCTCTGGGGGTGGG	0.217	0.4521	0.7891	0.7701	0.51	0.4848	0.4623	-0.2727	-0.8365	0.1396	sept4b
chr15	128738	128758	+	AGTCCTCCGAGTCTTCCTTT	0.7914	0.4257	0.7221	0.349	0.3992	0.4222	0.345	-0.7319	0.0249	0.2625	sept4b
chr15	131105	131125	+	CTTCTCCACTGCACGTGCGC	0.7787	0.4373	0.7919	0.208	0.0651	0.4904	0.2469	-0.5856	-0.6569	0.0443	sept4b
chr15	131106	131126	+	TTCTCCACTGCACGTGCGCG	0.416	0.5701	0.5825	0.4535	0.1827	0.4985	0.4768	0.0708	-0.8467	0.3819	sept4b
chr15	131161	131181	+	CTGAAGCAGAATCAACCTCA	0.6209	0.6572	0.6492	0.4238	0.4167	0.6772	0.5041	0.2401	0.2751	0.2586	sept4b
chr15	173344	173364	+	ACGGAGCACTGCTGGAGCTT	0.9375	0.3384	0.7024	0.5465	0.4957	0.5623	0.5606	-0.1164	-0.0553	0.0089	limk1a
chr15	173345	173365	+	CGGAGCACTGCTGGAGCTTG	0.4181	0.4925	0.6669	0.7231	0.6925	0.6441	0.4582	-0.0677	-0.4958	0.0249	limk1a
chr15	173495	173515	+	AGGTTGCTGATATCCTGGCT	0.3837	0.5463	0.6345	0.6775	0.5025	0.597	0.4736	0.3784	0.4051	0.0959	limk1a
chr15	173510	173530	+	TGGCTGGGTGGACGTGTGAT	0.4269	0.3451	0.6678	0.7645	0.683	0.6244	0.417	-0.3445	-0.0722	0.0977	limk1a
chr15	173517	173537	+	GTGGACGTGTGATGGGGCTC	0.8945	0.4781	0.6647	0.6884	0.6568	0.614	0.4169	0.132	0.0244	0.0133	limk1a
chr15	173562	173582	+	CATCCACATGATCCACAGAC	0.6952	0.6229	0.5775	0.4601	0.4837	0.5879	0.4132	-0.1356	-0.0524	0.3644	limk1a
chr15	173575	173595	+	CACAGACGGGCCCTGATCAT	0.9325	0.4177	0.7639	0.6067	0.5673	0.5365	0.4742	-0.0726	0.4538	0.0123	limk1a
chr15	173576	173596	+	ACAGACGGGCCCTGATCATG	0.7989	0.6348	0.6953	0.6217	0.6263	0.7015	0.589	0.8415	0.5511	0.0423	limk1a
chr15	174369	174389	+	CATCCGGACTGATGCAGTCT	1.0	0.543	0.6748	0.5447	0.3786	0.4247	0.5119	-0.0399	0.4038	0.0236	limk1a
chr15	175332	175352	+	TGACGGTGCGTTTGTGTTCA	0.403	0.3708	0.7024	0.4431	0.3026	0.3483	0.1724	-0.8816	-0.7544	0.0913	limk1a
chr15	175346	175366	+	TGTTCAGGGCTGTATCCGTT	0.8369	0.4737	0.6447	0.5911	0.6021	0.6177	0.4059	-0.2859	0.0778	0.283	limk1a
chr15	175445	175465	+	GTGTGAGGAATCCTGGAGCA	0.7232	0.6361	0.6251	0.5846	0.6825	0.6653	0.6627	1.0396	0.6326	0.4755	limk1a
chr15	175454	175474	+	ATCCTGGAGCAGGGCGAGTC	0.6596	0.4423	0.7009	0.8003	0.4108	0.3571	0.3675	-0.5089	-0.166	0.0116	limk1a
chr15	283011	283031	+	AGCCACAGAACCATAGCCTG	0.5671	0.6623	0.7094	0.6208	0.6007	0.6983	0.6498	1.0394	0.5333	0.2676	elna
chr15	284082	284102	+	CCTGCTCACCCCCTGCTCCA	0.9084	0.5316	0.7363	0.4454	0.4982	0.5815	0.6229	0.41	0.4297	0.3057	elna
chr15	290239	290259	+	CATCCTCACCTACTGCGCCA	0.4131	0.6276	0.7079	0.3122	0.3936	0.6383	0.5912	0.4466	0.3185	0.7735	elna
chr15	292228	292248	+	AGAACTCCACCTGGGGCCTT	0.8764	0.3688	0.609	0.5937	0.419	0.3616	0.3941	-0.4008	-0.237	0.0288	elna
chr15	292239	292259	+	TGGGGCCTTGGGAGATTTGA	1.0	0.3031	0.6445	0.6856	0.5773	0.5938	0.3106	-0.5629	-0.2314	0.1151	elna
chr15	292240	292260	+	GGGGCCTTGGGAGATTTGAG	0.5611	0.4873	0.7008	0.4827	0.6536	0.7105	0.6457	0.8187	0.6367	0.2701	elna
chr15	292421	292441	+	TGCCCTCCACCTGCAGCTAT	0.4313	0.3457	0.6125	0.489	0.386	0.4022	0.3917	-0.4239	0.2349	0.0869	elna
chr15	295850	295870	+	GGACATATATTACCACCTTT	0.5486	0.368	0.6114	0.1596	0.3695	0.4428	0.1555	-0.8766	-0.167	0.2159	elna
chr15	295851	295871	+	GACATATATTACCACCTTTG	0.6762	0.5787	0.7485	0.3775	0.4425	0.5305	0.3461	-0.125	0.2366	0.0328	elna
chr15	295852	295872	+	ACATATATTACCACCTTTGG	0.5891	0.5495	0.7152	0.355	0.4315	0.6322	0.4081	-0.1508	-0.051	0.067	elna
chr15	295853	295873	+	CATATATTACCACCTTTGGG	0.5058	0.6445	0.7703	0.3132	0.5087	0.6512	0.6169	0.6942	0.5273	0.6243	elna
chr15	296182	296202	+	GTTTCAGACCTCCAGCCATT	0.9889	0.4654	0.6604	0.4508	0.2022	0.3554	0.2684	-0.2941	0.2457	0.5863	elna
chr15	404913	404933	+	CTCCTGCTCCGGCCTGTATC	1.0	0.3341	0.8347	0.4854	0.2741	0.3153	0.2924	-0.6311	-0.1096	0.0525	nipsnap2
chr15	404931	404951	+	TCGGGCTGCAGGACCGGCCC	1.0	0.37	0.797	0.6565	0.4549	0.3023	0.3349	-0.3196	-0.4162	0.0105	nipsnap2
chr15	404932	404952	+	CGGGCTGCAGGACCGGCCCG	1.0	0.5536	0.7638	0.8335	0.5845	0.2435	0.4589	-0.0749	-0.4399	0.1254	nipsnap2
chr15	407434	407454	+	GCTTACCCGTGTGAGCTGGT	1.0	0.6453	0.6815	0.4827	0.4787	0.6332	0.6784	0.5366	0.409	0.4085	nipsnap2
chr15	407456	407476	+	GCACCTGGAACACCTGGTAT	0.8252	0.4792	0.6799	0.4823	0.6409	0.5892	0.4421	0.3368	0.5093	0.4291	nipsnap2
chr15	407457	407477	+	CACCTGGAACACCTGGTATG	0.5978	0.5844	0.8288	0.4986	0.5795	0.6046	0.6518	0.6077	0.5068	0.0464	nipsnap2
chr15	417219	417239	+	TGGCGTAGACGTGCTGCAGC	1.0	0.5294	0.7497	0.6207	0.2589	0.5335	0.3588	0.2919	0.0901	0.1182	psph
chr15	418833	418853	+	GTGGGGTCAGACCTGATGCC	1.0	0.5521	0.7245	0.6322	0.5211	0.4791	0.5867	-0.1156	-0.3096	0.2963	psph
chr15	418849	418869	+	TGCCGGGTGTCAGCTGAGGA	0.6286	0.619	0.7387	0.6533	0.6191	0.6424	0.5791	0.8708	0.3992	0.487	psph
chr15	418955	418975	+	AGAGCCGCCCATCGCCTTAC	1.0	0.3889	0.6374	0.5507	0.1781	0.3457	0.13	-1.3131	0.0891	0.0459	psph
chr15	419486	419506	+	CGCCCGCCGCAGCAGATCCC	1.0	0.482	0.7649	0.4052	0.4596	0.5906	0.5585	0.1976	0.2881	0.0433	psph
chr15	426032	426052	+	GTGTGTCGTACTTGCGCTGC	0.6324	0.4796	0.603	0.4816	0.418	0.5627	0.4309	-0.1016	-0.4	0.0155	cep295
chr15	426135	426155	+	TCCTCAGTCACCAGACAGAC	0.7858	0.5942	0.417	0.5446	0.4892	0.5371	0.5245	0.0949	0.2209	0.3725	cep295
chr15	426390	426410	+	TGTCCAGGCTCAGGTTGGCT	0.5927	0.4601	0.6166	0.5431	0.4474	0.5527	0.4451	0.3291	0.2108	0.1633	cep295
chr15	426466	426486	+	GGCCAGACGCACCGGCGGAC	1.0	0.4011	0.6678	0.4617	0.4933	0.6188	0.3131	-0.1437	-0.1923	0.0254	cep295
chr15	426501	426521	+	ACACTCTCCCACGATGCACT	0.259	0.5329	0.7497	0.2355	0.0183	0.4045	0.5653	0.3452	0.4411	0.075	cep295
chr15	426687	426707	+	AGCCGGCGCTCCGTCTGACA	1.0	0.5401	0.8017	0.5534	0.5479	0.6311	0.5101	0.5496	0.6711	0.1519	cep295
chr15	426972	426992	+	CTGTGTGTGTGCAGCGATCA	0.5418	0.5157	0.6172	0.7011	0.6182	0.6348	0.3317	-0.5079	-0.5169	0.0361	cep295
chr15	430064	430084	+	TCAGAGACATCAGGACCTGA	0.468	0.5942	0.6066	0.4562	0.4925	0.6885	0.6322	0.6557	0.4961	0.7415	cep295
chr15	430278	430298	+	GCTCTCCTCCTCCCCTGTGC	0.2589	0.3865	0.8061	0.3053	0.355	0.5599	0.482	0.1413	0.2199	0.1065	cep295
chr15	430279	430299	+	CTCTCCTCCTCCCCTGTGCG	0.5712	0.5287	0.6675	0.383	0.6017	0.6519	0.6227	0.436	-0.4109	0.3338	cep295
chr15	430320	430340	+	GCGCTCCAGAAGTGTGCTCA	0.3833	0.5818	0.6977	0.5146	0.5	0.6222	0.5078	-0.1305	-0.3023	0.0314	cep295
chr15	430334	430354	+	TGCTCAGGGCCCGTCTGCCA	1.0	0.4859	0.6466	0.5602	0.5325	0.6476	0.4809	0.2712	0.1819	0.0354	cep295
chr15	430468	430488	+	GGCCTACCGGGAGAGTCTGT	0.7224	0.5819	0.7497	0.4342	0.5967	0.6924	0.5496	0.664	0.7467	0.1547	cep295
chr15	430472	430492	+	TACCGGGAGAGTCTGTGGGT	0.7162	0.4878	0.7245	0.587	0.6261	0.6444	0.5251	0.531	0.4566	0.0352	cep295
chr15	430473	430493	+	ACCGGGAGAGTCTGTGGGTG	0.3227	0.4855	0.7233	0.7649	0.6437	0.6106	0.5387	0.0437	-0.3445	0.0352	cep295
chr15	430483	430503	+	TCTGTGGGTGGGGTCTCACA	0.2302	0.4775	0.8627	0.6383	0.568	0.5373	0.5677	0.3372	0.429	0.2662	cep295
chr15	430491	430511	+	TGGGGTCTCACAGGGGTCAA	0.5932	0.5671	0.6789	0.8661	0.6535	0.5928	0.5335	0.0013	-0.111	0.2	cep295
chr15	430964	430984	+	GCGGCTGGAAGACCTGCGCC	1.0	0.5677	0.6311	0.6429	0.5562	0.585	0.5061	0.2642	-0.1191	0.2164	cep295
chr15	434371	434391	+	CTGTCTCTCCACACGCTTCT	0.8412	0.3251	0.6183	0.4295	0.0425	0.2917	0.1144	-1.4487	-0.8249	0.0613	cep295
chr15	434947	434967	+	CCGCTGGTAGTGTGTGTGTA	0.2459	0.5532	0.6725	0.7792	0.5573	0.5299	0.4684	-0.1934	-0.1018	0.138	cep295
chr15	435004	435024	+	CTGCTGCAGGGAGTCCGCCA	0.7868	0.5325	0.7733	0.817	0.5403	0.6702	0.5569	0.6491	0.7092	0.166	cep295
chr15	439703	439723	+	GGCGCCGAGAGAGCCAGAGC	0.5261	0.5133	0.6941	0.4261	0.5733	0.6455	0.5671	0.6605	0.6725	0.0228	med17
chr15	441044	441064	+	ATCAGCAAGAAGAAGTCTCT	0.2794	0.4881	0.7402	0.3362	0.3723	0.5719	0.3653	-0.1644	0.33	0.0351	med17
chr15	441182	441202	+	CAGTGGAAGCTGCGCAAGGT	0.9836	0.535	0.6392	0.6773	0.6591	0.6645	0.6395	0.0871	0.1183	0.1018	med17
chr15	450347	450367	+	CCGCAGTCGGGTCAGCGTCA	0.6349	0.5499	0.7733	0.6984	0.4125	0.5874	0.5626	0.1224	0.1362	0.115	vstm5
chr15	450430	450450	+	CGAGGATCCAGACGGCCACC	0.9448	0.5433	0.6789	0.4757	0.5459	0.629	0.5666	0.5692	0.4111	0.2881	vstm5
chr15	456023	456043	+	TCTGCGGTGGTGTTGATGAA	0.8455	0.5244	0.7299	0.6218	0.5938	0.6202	0.6153	0.3755	0.3311	0.4517	LOC100002960
chr15	461142	461162	+	AGGCCTCCGCCGATGACTCC	1.0	0.4649	0.7271	0.5461	0.4654	0.6064	0.4414	0.1503	0.3574	0.0514	LOC100002960
chr15	461197	461217	+	TCCTCCACACCTCGCCGTTA	1.0	0.466	0.5616	0.5604	0.2446	0.3688	0.2372	-0.3769	0.0318	0.096	LOC100002960
chr15	468818	468838	+	GGAAACCGACCTGTTGATGT	1.0	0.6885	0.7356	0.3555	0.4518	0.6578	0.6664	0.755	0.522	0.3601	si:cabz01033205.3
chr15	468830	468850	+	GTTGATGTGGGTAAGGCTTC	0.8369	0.4248	0.7636	0.4906	0.5348	0.529	0.5008	0.0002	0.4901	0.0497	si:cabz01033205.3
chr15	471653	471673	+	CGAGACCTGGATCTGCACGA	0.7399	0.7778	0.7356	0.4836	0.5968	0.7209	0.7091	1.1284	0.8576	0.8572	si:cabz01033205.3
chr15	471712	471732	+	AGTCAGGAGGATACACACCT	0.9059	0.7924	0.7197	0.528	0.5981	0.6931	0.6535	0.689	0.8095	0.4337	si:cabz01033205.3
chr15	473365	473385	+	GTCCCAGACACAGAGACTGT	0.9332	0.5881	0.6657	0.2538	0.5827	0.6879	0.6682	0.5502	0.6627	0.1132	si:cabz01033205.3
chr15	473366	473386	+	TCCCAGACACAGAGACTGTG	0.6735	0.6792	0.6606	0.4528	0.5833	0.6897	0.7831	1.2013	0.7013	0.2367	si:cabz01033205.3
chr15	473385	473405	+	GGGGCTATATGTAGGCTGGA	0.8719	0.6006	0.5177	0.6132	0.6562	0.6793	0.5883	0.7142	0.7117	0.6411	si:cabz01033205.3
chr15	473916	473936	+	ACGTTTGAGAAGAAAGATGA	0.3021	0.6572	0.597	0.4736	0.288	0.6543	0.5773	0.4174	0.3229	0.3712	si:cabz01033205.3
chr15	478862	478882	+	CTGCAGCTCCAACGGTGAAT	0.4547	0.3829	0.7024	0.515	0.2047	0.4014	0.2409	-0.4927	-0.0299	0.2194	si:ch1073-280e3.1
chr15	478880	478900	+	ATGGGAGCCTAAGGTATCCA	0.814	0.6227	0.6789	0.5702	0.6197	0.6681	0.6759	0.8159	0.9558	0.4774	si:ch1073-280e3.1
chr15	479912	479932	+	CGCGTGTCCTACTCCAATGA	1.0	0.501	0.7591	0.4108	0.5155	0.6666	0.5982	0.3055	0.1843	0.0958	si:ch1073-280e3.1
chr15	479913	479933	+	GCGTGTCCTACTCCAATGAG	1.0	0.666	0.6274	0.6118	0.6193	0.6942	0.7121	1.0788	0.5765	0.3654	si:ch1073-280e3.1
chr15	479921	479941	+	TACTCCAATGAGGGGATTGA	1.0	0.456	0.5804	0.4373	0.4798	0.5043	0.5627	-0.3518	-0.0459	0.4269	si:ch1073-280e3.1
chr15	480056	480076	+	ACGCTCAGTGCTGTGTGCAA	0.4259	0.579	0.7356	0.7337	0.4811	0.6235	0.5221	0.4987	0.5426	0.4258	si:ch1073-280e3.1
chr15	482722	482742	+	CTCAGATTCAGCTTGATAAC	0.5701	0.4337	0.7072	0.4397	0.3102	0.4152	0.2801	-0.558	0.073	0.2781	si:ch1073-280e3.1
chr15	482753	482773	+	GCCCAGGAGGCAGTGGCTCA	1.0	0.4511	0.7733	0.5208	0.5898	0.593	0.6465	0.878	0.8652	0.0577	si:ch1073-280e3.1
chr15	482844	482864	+	ACTCATTATGGTGGATGGAC	0.3074	0.5791	0.5623	0.6126	0.5077	0.5912	0.4257	-0.012	0.1453	0.0637	si:ch1073-280e3.1
chr15	482991	483011	+	CTCCAGGAGCTAAACGCTTT	0.913	0.3793	0.7449	0.3882	0.2775	0.2578	0.2208	-1.1847	-0.3965	0.0429	si:ch1073-280e3.1
chr15	483053	483073	+	CAGTCAGACCTGGATATTCT	1.0	0.4533	0.6513	0.3554	0.325	0.3755	0.1766	-1.0219	-0.2004	0.0348	si:ch1073-280e3.1
chr15	483085	483105	+	AAGATGGTGTTTGGATTCAA	0.7737	0.4961	0.5925	0.8438	0.5553	0.604	0.4227	-0.1462	0.1476	0.3275	si:ch1073-280e3.1
chr15	483376	483396	+	CTTGCATTAGGGCAGTCTTT	1.0	0.3843	0.7409	0.3781	0.0496	0.1969	0.1785	-0.8302	-0.048	0.4157	si:ch1073-280e3.1
chr15	486024	486044	+	CACACACAAGAGGAGCTCCT	0.4447	0.6589	0.6846	0.3996	0.4839	0.512	0.5897	-0.3416	-0.0285	0.1429	si:ch1073-280e3.1
chr15	487207	487227	+	GATGTGTACGTGTTTGCTGT	0.641	0.6358	0.8201	0.3803	0.1668	0.5176	0.4074	0.0548	-0.2585	0.1602	si:ch1073-280e3.1
chr15	503337	503357	+	CTCTGAATCGCAAACACTGC	0.5429	0.506	0.6597	0.2348	0.2353	0.5445	0.2059	-0.6271	-0.7918	0.185	nudt8
chr15	503567	503587	+	ACGAGTGCTAATGCATGTCC	0.8192	0.5742	0.6398	0.8187	0.5121	0.6601	0.5332	0.7283	0.8979	0.0476	nudt8
chr15	509224	509244	+	GCTGTGCATCCAGAAGCACT	0.3702	0.5753	0.7197	0.5274	0.3421	0.5264	0.7067	0.6033	0.7509	0.4123	ftr86
chr15	509242	509262	+	CTGGGACTCCAGAGTGGCCC	0.8275	0.4793	0.7119	0.6612	0.5486	0.5737	0.6108	0.0149	-0.1657	0.1511	ftr86
chr15	509308	509328	+	GCCCGTCCTGGCCTGCAGCA	0.2333	0.4735	0.7151	0.5951	0.5654	0.5907	0.6564	0.2966	0.0926	0.647	ftr86
chr15	509355	509375	+	TGCAGCTGAGCCAGCAGGAT	0.5418	0.375	0.6301	0.5386	0.6371	0.5839	0.2878	-0.3721	-0.2009	0.0234	ftr86
chr15	509356	509376	+	GCAGCTGAGCCAGCAGGATG	0.6128	0.5771	0.6822	0.5511	0.6128	0.68	0.6703	1.1958	0.7176	0.158	ftr86
chr15	522015	522035	+	CGGACTCCCTGAGCTCTGCC	0.7018	0.4661	0.6311	0.3863	0.4767	0.5753	0.6319	0.1319	-0.1569	0.1749	pcsk7
chr15	522056	522076	+	CAGGCGGTGGCACAGGATGT	0.8669	0.5485	0.7177	0.7062	0.5847	0.5853	0.622	0.5584	0.6865	0.0239	pcsk7
chr15	522072	522092	+	ATGTGGGTCTGCGGAGCCAC	0.88	0.502	0.5875	0.9507	0.6736	0.6154	0.6626	0.001	-0.0344	0.1984	pcsk7
chr15	522081	522101	+	TGCGGAGCCACGGGCAGATC	0.866	0.3939	0.7403	0.6849	0.5178	0.505	0.3403	0.218	0.7495	0.0066	pcsk7
chr15	522092	522112	+	GGGCAGATCGGGCAGCTGGA	0.312	0.5134	0.7576	0.5759	0.651	0.7046	0.5405	0.5664	0.6298	0.3928	pcsk7
chr15	522093	522113	+	GGCAGATCGGGCAGCTGGAG	0.712	0.4981	0.6998	0.7002	0.665	0.6482	0.4107	0.4633	0.0919	0.0774	pcsk7
chr15	522125	522145	+	CTGTGCCAGGACCCAGCGCA	0.8393	0.5341	0.5861	0.7184	0.6859	0.6275	0.5849	0.6269	0.4331	0.427	pcsk7
chr15	522266	522286	+	CCCAGTCAGTGGCACCTGGT	0.842	0.5438	0.7198	0.7194	0.6357	0.5716	0.6401	0.0944	0.2624	0.1215	pcsk7
chr15	524327	524347	+	GGGATGGACATCAATGTGAC	0.4761	0.5918	0.682	0.5301	0.5141	0.6756	0.5344	0.0854	-0.0806	0.1944	pcsk7
chr15	524335	524355	+	CATCAATGTGACGGGCGTGT	0.8889	0.6156	0.7069	0.5832	0.4025	0.5703	0.4984	0.309	0.2927	0.3347	pcsk7
chr15	524357	524377	+	GAGAGGAACATCACCGGCGC	1.0	0.5828	0.7449	0.6392	0.5997	0.6481	0.475	0.4922	0.168	0.0988	pcsk7
chr15	525432	525452	+	AACAACAGCTTCTGTGCGGT	0.4557	0.5274	0.6017	0.4668	0.2725	0.5257	0.319	0.0432	-0.2334	0.1069	pcsk7
chr15	525452	525472	+	GGGCGTGGCATACGGCAGCA	1.0	0.5785	0.6301	0.7726	0.6953	0.6213	0.5971	0.2871	0.0795	0.4198	pcsk7
chr15	527463	527483	+	CAGGCATCAGAGTGTTGGAC	1.0	0.5596	0.5791	0.5767	0.5855	0.6619	0.4755	0.3315	0.4483	0.0618	pcsk7
chr15	530851	530871	+	CTGCAGCACGGTGTGATCGC	1.0	0.5101	0.7733	0.6249	0.4695	0.6305	0.5581	0.0431	0.1137	0.0987	pcsk7
chr15	532148	532168	+	TGGCCGTCACCTTCAGCAGC	0.7069	0.5052	0.6219	0.5043	0.226	0.5242	0.4153	0.0686	-0.0626	0.1081	pcsk7
chr15	533902	533922	+	GCGGCACCGGCTGTACTAGT	1.0	0.5077	0.6125	0.7616	0.54	0.5152	0.6169	0.2975	0.7746	0.1471	pcsk7
chr15	533910	533930	+	GGCTGTACTAGTGGGCACAC	0.6769	0.6647	0.603	0.5967	0.6094	0.668	0.6675	0.5919	0.4334	0.1752	pcsk7
chr15	533941	533961	+	CCGCTGCTCCTCTGGCTGCA	0.3249	0.485	0.6536	0.6516	0.3638	0.4022	0.5321	-0.4252	-0.5925	0.3664	pcsk7
chr15	534590	534610	+	GCATGACCTTCAGGCGGACT	0.6299	0.5405	0.6172	0.5604	0.3953	0.5623	0.5666	-0.2789	-0.2354	0.1562	pcsk7
chr15	534890	534910	+	CTACCAGAGTCCAGTTCTGA	1.0	0.5843	0.609	0.2947	0.4383	0.5845	0.4281	-0.4294	-0.344	0.2921	pcsk7
chr15	547708	547728	+	AAGCCCAGTTTCCCGGCGTC	0.7543	0.4685	0.6311	0.7198	0.5318	0.493	0.3668	-0.4764	-0.2071	0.0408	tagln
chr15	547734	547754	+	CCCCACCGCTGACCCACACT	0.7869	0.4711	0.7639	0.3516	0.4771	0.5415	0.4674	-0.3646	-0.0609	0.0872	tagln
chr15	547772	547792	+	CCAGACGCAGCTCCAGCTCC	0.4074	0.5419	0.6823	0.4968	0.5342	0.6281	0.5569	0.3723	0.4142	0.0339	tagln
chr15	557359	557379	+	GAAGGAGTACAGGCCTGCGT	0.9698	0.5501	0.7828	0.5726	0.6532	0.6859	0.6324	0.6183	0.5853	0.1843	cbln18
chr15	557360	557380	+	AAGGAGTACAGGCCTGCGTG	0.398	0.6443	0.8272	0.7553	0.6373	0.6789	0.5744	1.0173	0.5779	0.0798	cbln18
chr15	558580	558600	+	GGCCCGAAACACCCACTCAT	0.9621	0.5618	0.6219	0.4481	0.4845	0.5703	0.5123	-0.0401	0.3933	0.2271	cbln18
chr15	572549	572569	+	AGAGTCACTGTACAGCGTCA	0.8884	0.6729	0.7214	0.467	0.488	0.679	0.6395	0.8488	0.9049	0.5622	cbln20
chr15	572665	572685	+	GCACAGAGTCTTCACGGTTC	1.0	0.3935	0.7449	0.551	0.38	0.4609	0.4658	-0.3372	0.2172	0.1623	cbln20
chr15	572693	572713	+	GCAGAGGCGAGAGTCAGTCA	0.505	0.6573	0.7733	0.5208	0.5587	0.6794	0.7201	1.2185	1.294	0.2904	cbln20
chr15	575251	575271	+	TTTTGTCACCGTTATCTGTT	1.0	0.4157	0.6673	0.346	0.0	0.2839	0.2294	-1.7075	-1.5439	0.1162	cbln20
chr15	581110	581130	+	GGAAAGAGCTTTGGACAAGT	0.7726	0.611	0.5925	0.4557	0.4832	0.6532	0.4433	0.1875	0.1876	0.3022	si:ch73-144d13.4
chr15	581258	581278	+	CCTACTCTTGTCTTCAGTGT	0.3293	0.5579	0.6796	0.5668	0.4038	0.5987	0.6117	0.2116	0.0205	0.1803	si:ch73-144d13.4
chr15	581278	581298	+	GGGAAGGGTTTTAATCATAC	0.3543	0.4987	0.7166	0.4495	0.4032	0.5461	0.2442	-0.6288	-0.0531	0.2047	si:ch73-144d13.4
chr15	601046	601066	+	TCCGCTATCCAGTGATAACA	0.5799	0.516	0.5463	0.3664	0.4251	0.603	0.5089	0.2814	0.4671	0.2667	alox5b.3
chr15	601047	601067	+	CCGCTATCCAGTGATAACAG	0.6287	0.7844	0.7911	0.6782	0.6034	0.696	0.7702	1.1607	0.6767	0.4863	alox5b.3
chr15	601117	601137	+	GTACCATTGATCATTGATCA	1.0	0.6071	0.6374	0.2891	0.3831	0.6315	0.5422	-0.0868	-0.162	0.4449	alox5b.3
chr15	611999	612019	+	TCTTTAAACTTTCCTTGCGT	0.8291	0.5322	0.6877	0.359	0.0	0.4587	0.3465	-0.6514	-0.8127	0.1666	si:ch73-144d13.7
chr15	632551	632571	+	CTTATGCCTGCAAACTGTGT	0.3408	0.5922	0.7871	0.467	0.1466	0.4831	0.4875	-0.0757	-0.0856	0.172	LOC100536922
chr15	632928	632948	+	CGTAGTCTTCAGGATCACAT	0.8148	0.7355	0.7966	0.5923	0.4472	0.621	0.5687	0.2036	0.3128	0.4424	LOC100536922
chr15	642019	642039	+	GCCTGCCAACAATGTGGACA	0.2554	0.5948	0.603	0.3669	0.4677	0.6462	0.4878	0.3275	-0.1217	0.2075	LOC100536922
chr15	642057	642077	+	AAACCTCAGTGCCCACATGA	0.3288	0.6665	0.6125	0.4207	0.3468	0.5278	0.5801	0.6736	0.7732	0.3126	LOC100536922
chr15	642103	642123	+	ACTTGCACCCAGTGCGGACA	0.674	0.6215	0.7066	0.4796	0.3242	0.5803	0.5645	0.283	0.1983	0.1345	LOC100536922
chr15	642271	642291	+	TCTTGCGCCGAGTGTGGACA	0.7651	0.5372	0.7208	0.4667	0.3808	0.6309	0.4613	0.2289	-0.0978	0.3567	LOC100536922
chr15	642623	642643	+	GACGTAGTTTTGCACAAAAG	0.5407	0.5816	0.8099	0.5981	0.4109	0.6561	0.3457	-0.445	-0.5672	0.121	LOC100536922
chr15	642791	642811	+	GACAGAGTTTTACACAAAGA	0.2211	0.5758	0.693	0.5491	0.3305	0.6359	0.4481	-0.6347	-0.7438	0.1761	LOC100536922
chr15	667588	667608	+	TGATACAATTTTCCCAACTT	0.6942	0.4315	0.6456	0.498	0.3838	0.4943	0.3979	-1.3874	-1.3151	0.1009	si:ch211-210b2.2
chr15	668799	668819	+	ACAAAGCACGCCAAGTAGAA	0.697	0.5278	0.7103	0.2645	0.0893	0.4463	0.2515	-0.0055	0.1377	0.5552	si:ch211-210b2.2
chr15	668913	668933	+	TCCTAATAGTGCTTTCTTGT	0.2734	0.3831	0.6456	0.3051	0.2327	0.3906	0.2584	-0.9953	-0.6142	0.1579	si:ch211-210b2.2
chr15	669072	669092	+	CTCCTAGCTCTGTCTTGATT	0.6183	0.3673	0.7686	0.2816	0.3113	0.3841	0.1479	-1.15	-0.8666	0.065	si:ch211-210b2.2
chr15	669154	669174	+	AGTTGGCCTGAGCCAAGTCA	0.6252	0.6288	0.7336	0.6687	0.549	0.6876	0.611	0.8992	1.0125	0.5873	si:ch211-210b2.2
chr15	674620	674640	+	AGGTACTGGAATTAGTCTCC	0.6532	0.5804	0.6456	0.3038	0.4895	0.6422	0.5476	0.5456	1.0716	0.0086	zgc:171901
chr15	742423	742443	+	GGTGTAGGGTTTAGCTTTCT	0.9638	0.2392	0.6927	0.5799	0.3992	0.3476	0.0817	-1.0632	-0.1835	0.0072	LOC561230
chr15	742423	742443	+	GGTGTAGGGTTTAGCTTTCT	0.9638	0.2392	0.6927	0.5799	0.3992	0.3476	0.0817	-1.0632	-0.1835	0.0072	LOC101883622
chr15	742443	742463	+	GGGCTCTTTTTCCATGAGGA	0.4017	0.4627	0.6584	0.4801	0.4583	0.6348	0.3799	-0.5886	-1.0053	0.368	LOC561230
chr15	742443	742463	+	GGGCTCTTTTTCCATGAGGA	0.4017	0.4627	0.6584	0.4801	0.4583	0.6348	0.3799	-0.5886	-1.0053	0.368	LOC101883622
chr15	742444	742464	+	GGCTCTTTTTCCATGAGGAG	0.4276	0.5031	0.5966	0.4042	0.4621	0.6404	0.3337	-0.7348	-1.16	0.2797	LOC561230
chr15	742444	742464	+	GGCTCTTTTTCCATGAGGAG	0.4276	0.5031	0.5966	0.4042	0.4621	0.6404	0.3337	-0.7348	-1.16	0.2797	LOC101883622
chr15	742445	742465	+	GCTCTTTTTCCATGAGGAGG	0.2941	0.508	0.6666	0.5836	0.2574	0.5943	0.3951	-0.4682	-0.8884	0.3326	LOC561230
chr15	742445	742465	+	GCTCTTTTTCCATGAGGAGG	0.2941	0.508	0.6666	0.5836	0.2574	0.5943	0.3951	-0.4682	-0.8884	0.3326	LOC101883622
chr15	745114	745134	+	ACCAACCTGTCTGTTCCTCA	0.624	0.5961	0.7214	0.2904	0.4335	0.6255	0.4468	0.0748	0.0269	0.3592	LOC561230
chr15	749349	749369	+	CATATGCCTTTTAAGACTTT	0.5314	0.288	0.7588	0.3755	0.1698	0.3268	0.0261	-1.694	-1.2978	0.1224	LOC101883622
chr15	750195	750215	+	TTCTATAAGTATATGTTTCA	0.2702	0.3794	0.6172	0.2452	0.133	0.3559	0.0884	-1.4681	-0.9013	0.0601	LOC101883622
chr15	750531	750551	+	ATCTGTAAGTTTATGTTTCT	0.4864	0.2704	0.6314	0.3592	0.1199	0.2633	0.0134	-1.7432	-1.0208	0.0156	LOC101883622
chr15	796222	796242	+	AAAAACACTGTGCTGACCAA	0.3472	0.6576	0.7544	0.6386	0.0602	0.4348	0.5423	0.4103	0.2639	0.3779	si:dkey-7i4.1
chr15	796587	796607	+	GCTTCCGTCGGCTCTTGTCT	0.541	0.5022	0.6888	0.4235	0.318	0.4892	0.4247	0.0223	0.1299	0.246	si:dkey-7i4.1
chr15	797074	797094	+	GATGTGAATGTAGAGTTCAC	0.5386	0.5699	0.7729	0.5059	0.4043	0.5645	0.4203	0.4125	0.774	0.2978	si:dkey-7i4.1
chr15	797313	797333	+	GTTTCATGACTTAATCAAGA	0.5441	0.6383	0.6179	0.1883	0.1617	0.5536	0.4094	-0.597	-0.4339	0.5897	si:dkey-7i4.1
chr15	821278	821298	+	CTGATACCACCTAAAGAGGA	0.7963	0.6977	0.5768	0.4324	0.5309	0.6595	0.6037	0.5724	0.1603	0.3612	zgc:113294
chr15	869871	869891	+	AACTGGACTACACAAGAGTA	1.0	0.5277	0.5671	0.459	0.5089	0.6527	0.5467	0.5978	0.6208	0.239	LOC100333534
chr15	926691	926711	+	AACCTTCATGTGTGAGCCAA	0.7202	0.6239	0.6019	0.8639	0.3996	0.5425	0.2838	-0.2797	-0.6132	0.0952	zgc:162936
chr15	926732	926752	+	TCCCTCCACACTGATCACAG	0.3796	0.7529	0.8052	0.4619	0.618	0.7021	0.7647	1.2966	0.6467	0.5011	zgc:162936
chr15	927051	927071	+	TCCAGAATGGACTTTCATGT	0.298	0.6231	0.7072	0.5707	0.4875	0.5835	0.539	0.311	0.4994	0.3775	zgc:162936
chr15	935273	935293	+	GTTAGTCTACAGCAGCTAGC	0.9358	0.5884	0.7966	0.4313	0.0814	0.4637	0.5366	-0.1334	0.4264	0.6776	si:dkey-77f5.10
chr15	938486	938506	+	AAGTCTTGGTTGTCCTTTCT	0.7499	0.2305	0.6371	0.4694	0.3911	0.384	0.0601	-1.3213	-0.7382	0.0027	si:dkey-77f5.10
chr15	938487	938507	+	AGTCTTGGTTGTCCTTTCTG	0.3075	0.5878	0.8474	0.496	0.6157	0.6964	0.4938	0.1627	-0.0592	0.264	si:dkey-77f5.10
chr15	946622	946642	+	CAGAGTTGTTCCTTTATCCA	0.59	0.5331	0.7072	0.6391	0.5283	0.6302	0.5619	-0.1843	-0.2687	0.5292	alox5b.1
chr15	948717	948737	+	TCAATAGACATTGGGAAACC	0.8891	0.6115	0.6363	0.5169	0.4477	0.589	0.4937	0.0906	0.0414	0.1439	alox5b.1
chr15	971632	971652	+	TGCCATCAACACTGCAGCAC	0.3268	0.5216	0.6505	0.5115	0.3093	0.5866	0.5348	0.4906	0.3625	0.0278	alox5b.2
chr15	971651	971671	+	CGGGAAACACTCATCAATGA	1.0	0.6359	0.7072	0.4659	0.3366	0.6228	0.5793	0.2237	0.0788	0.2174	alox5b.2
chr15	971903	971923	+	ATTGAGCAAGTGATCCGAAA	0.5654	0.6152	0.8201	0.7191	0.3256	0.6082	0.3828	-0.2663	0.0851	0.3702	alox5b.2
chr15	986906	986926	+	CTCACTCGTGCTCTCAGTGT	0.4874	0.5043	0.6657	0.5928	0.6279	0.6624	0.6508	0.4421	0.3161	0.0561	znf1007
chr15	989924	989944	+	ACATGAGTGTTCACACTAAC	0.4471	0.41	0.5923	0.5546	0.1993	0.4038	0.2642	-1.1268	-0.1572	0.2325	znf1007
chr15	999058	999078	+	CACTGCTGGCAGGTGTAGAC	0.9615	0.4189	0.6865	0.4913	0.3556	0.3579	0.3572	-0.3732	-0.1644	0.0349	LOC100334838
chr15	999483	999503	+	TTCCGGCACAATCCGATCTA	1.0	0.4512	0.7733	0.4832	0.4367	0.5088	0.4046	0.0792	0.4806	0.2173	LOC100334838
chr15	1017799	1017819	+	CCCGGTGTGGACGTTCATGT	0.243	0.5601	0.7497	0.6014	0.6279	0.6625	0.5951	0.5757	0.6056	0.2609	znf1010
chr15	1018039	1018059	+	GAAGGGCTTTTCTCCGGCGT	0.5383	0.4898	0.7591	0.7148	0.5902	0.6412	0.4359	-0.4651	-0.7718	0.0809	znf1010
chr15	1033771	1033791	+	TTCACGCAACGCTTCCTCTT	1.0	0.3471	0.6893	0.539	0.3405	0.3612	0.2426	-1.2478	-0.4262	0.0849	si:dkey-77f5.3
chr15	1036603	1036623	+	CCTACTGCTTCATTTTGCGA	0.9776	0.56	0.6796	0.3706	0.0	0.4926	0.4533	-1.0203	-1.2182	0.7753	si:dkey-77f5.3
chr15	1046075	1046095	+	AAGCGGACCATCAGCGTGCG	1.0	0.6001	0.7233	0.7764	0.607	0.6544	0.6329	0.862	0.1732	0.315	aadac
chr15	1046111	1046131	+	TGCTGGTTCTGCTGGTAGGA	0.3952	0.4723	0.592	0.3666	0.5375	0.5929	0.4671	-0.2435	-0.3185	0.307	aadac
chr15	1046141	1046161	+	AGATCCAAGGCTTGCAGGAC	0.8102	0.4255	0.4986	0.4151	0.5031	0.6502	0.2506	-0.0648	0.1744	0.0052	aadac
chr15	1046142	1046162	+	GATCCAAGGCTTGCAGGACG	1.0	0.5425	0.7101	0.6418	0.5866	0.6666	0.585	0.9679	0.2779	0.3783	aadac
chr15	1046158	1046178	+	GACGGGGTAGATTAGAGCCT	0.8204	0.5672	0.7449	0.5158	0.4541	0.4426	0.5633	0.1939	0.1736	0.5822	aadac
chr15	1046183	1046203	+	TTTAGCTGGATGTGCTGTTC	0.4077	0.2598	0.7399	0.5907	0.1279	0.3444	0.1337	-1.1146	-0.6422	0.0018	aadac
chr15	1048033	1048053	+	CAGACACAGCAATCCGCTCT	1.0	0.5565	0.6516	0.6759	0.4882	0.5695	0.4724	-0.0071	0.3612	0.0319	aadac
chr15	1048126	1048146	+	GCACAGGAAAATGATAAGCT	0.8282	0.58	0.682	0.289	0.4209	0.6352	0.5881	0.4138	0.3992	0.1752	aadac
chr15	1048127	1048147	+	CACAGGAAAATGATAAGCTG	0.708	0.6467	0.7377	0.5528	0.4758	0.7008	0.6423	0.9259	0.4893	0.2654	aadac
chr15	1065838	1065858	+	ATCTCTCCTCAATGTCACTC	0.5372	0.5438	0.5332	0.2972	0.2172	0.5116	0.4541	-0.0018	0.2445	0.1028	aadac
chr15	1095197	1095217	+	TCAATCTCACAGTGATGCCA	0.3784	0.6256	0.6019	0.4233	0.3682	0.6796	0.664	0.781	0.6463	0.6491	igsf10
chr15	1095344	1095364	+	TGATGATATACGTGAGATTT	0.7967	0.3218	0.5403	0.4344	0.2055	0.3807	0.2038	-1.0047	-0.3051	0.013	igsf10
chr15	1095518	1095538	+	TGAATGGTTAATGCAAGGTA	0.4667	0.5098	0.6004	0.6927	0.5307	0.6699	0.5544	0.5971	0.7378	0.1951	igsf10
chr15	1095601	1095621	+	CGACCATTCAAATAGATGTT	0.3405	0.3681	0.5744	0.2658	0.3816	0.5144	0.363	-0.726	-0.2547	0.1491	igsf10
chr15	1095602	1095622	+	GACCATTCAAATAGATGTTG	0.3153	0.6131	0.6102	0.3922	0.3674	0.6389	0.4148	0.0417	-0.1725	0.0413	igsf10
chr15	1095603	1095623	+	ACCATTCAAATAGATGTTGG	1.0	0.6513	0.7485	0.5882	0.4812	0.6186	0.6617	0.7694	0.3992	0.2273	igsf10
chr15	1095858	1095878	+	TCAGCTGAAATCTCAGACAC	0.4231	0.5565	0.57	0.6605	0.5594	0.6806	0.611	0.936	0.6081	0.2752	igsf10
chr15	1095914	1095934	+	TGCAGATGTTCTTGCCTTTA	0.8327	0.2285	0.6363	0.5141	0.1624	0.1868	0.0605	-1.7827	-1.1754	0.0202	igsf10
chr15	1096133	1096153	+	CATACATGGATTGACTTACA	0.9593	0.5883	0.6796	0.5003	0.4616	0.5352	0.3345	0.1539	0.5927	0.0696	igsf10
chr15	1096173	1096193	+	TGCTTAGCTGGAAATTTTCT	0.5707	0.2652	0.6597	0.1585	0.129	0.303	0.1048	-1.7003	-1.2855	0.0496	igsf10
chr15	1096217	1096237	+	AGTAACCATCTATGATGATT	1.0	0.3861	0.5969	0.3861	0.2238	0.4412	0.3266	-0.2891	0.6431	0.0321	igsf10
chr15	1096408	1096428	+	AAGTTCCCATCGGTAGAAGA	1.0	0.6133	0.6395	0.5716	0.4055	0.6623	0.6795	0.5996	0.547	0.5758	igsf10
chr15	1096566	1096586	+	GATGACAATAACGCAGCCTC	0.8005	0.4795	0.6819	0.5392	0.4284	0.667	0.4811	0.4672	0.4408	0.0727	igsf10
chr15	1096567	1096587	+	ATGACAATAACGCAGCCTCG	0.5333	0.6676	0.7401	0.39	0.4341	0.6948	0.5924	0.8368	0.381	0.6304	igsf10
chr15	1096568	1096588	+	TGACAATAACGCAGCCTCGG	0.9262	0.6631	0.7202	0.7509	0.5501	0.6971	0.6507	1.1385	0.5448	0.352	igsf10
chr15	1096984	1097004	+	TTACAGAGCTTACGTTCTCT	1.0	0.4188	0.6882	0.1834	0.3224	0.4214	0.2622	-0.6498	-0.3369	0.0499	igsf10
chr15	1096985	1097005	+	TACAGAGCTTACGTTCTCTG	1.0	0.6344	0.7911	0.4196	0.6037	0.7104	0.6318	0.338	-0.1278	0.3107	igsf10
chr15	1097008	1097028	+	ATTCAGAAGATGTTACCTCT	0.2996	0.6361	0.7244	0.3664	0.4004	0.5545	0.4591	-0.0411	0.3477	0.0858	igsf10
chr15	1097155	1097175	+	TCAAGTCAGAGCTCCTTCCT	0.461	0.554	0.7356	0.5886	0.4775	0.4821	0.435	-0.6661	-0.1633	0.1305	igsf10
chr15	1097393	1097413	+	AATGAAAAGTGATAAATCTG	0.2788	0.685	0.7233	0.6034	0.4355	0.7088	0.5718	0.7292	0.2995	0.2561	igsf10
chr15	1097501	1097521	+	TGTAGCAGAACAACCTGTCA	0.4654	0.6368	0.7636	0.5565	0.5066	0.6776	0.6016	0.4682	0.5705	0.2196	igsf10
chr15	1097665	1097685	+	TGTCTTCTCAATTCACACAG	0.242	0.7693	0.7374	0.4729	0.412	0.6868	0.5891	0.7565	0.2227	0.7916	igsf10
chr15	1097682	1097702	+	CAGGGGAAGATTCTATGGCA	0.8047	0.6017	0.6146	0.6376	0.6062	0.7097	0.6451	0.7556	0.544	0.2726	igsf10
chr15	1098151	1098171	+	ACCACAGACGAGGCTTCAGA	0.5923	0.6549	0.713	0.3755	0.463	0.6418	0.4853	0.2541	0.2859	0.3416	igsf10
chr15	1098352	1098372	+	ATACTGATTCTGGCAGCAAG	0.4355	0.6425	0.7802	0.5558	0.4017	0.6499	0.5139	0.6644	0.1283	0.301	igsf10
chr15	1098577	1098597	+	ACACAGTCAAGGACTGTTTT	0.3875	0.3433	0.7922	0.3846	0.1927	0.2924	0.2445	-1.6663	-0.8136	0.0783	igsf10
chr15	1099085	1099105	+	GGTATTATGCTGACCATCAA	0.8236	0.5263	0.7824	0.5118	0.4692	0.66	0.514	0.2387	0.3405	0.6696	igsf10
chr15	1119315	1119335	+	TACTCCATCCTCCTCATCCT	0.6931	0.4587	0.6183	0.3058	0.4699	0.5268	0.6273	-0.255	-0.007	0.2249	p2ry12
chr15	1119344	1119364	+	CCTGAACGCTCTGGCGGCTT	1.0	0.3025	0.721	0.6856	0.441	0.4724	0.3544	-0.6001	-0.737	0.0578	p2ry12
chr15	1119471	1119491	+	GATGCCAATGTAGCGTCCGT	0.7923	0.6383	0.7079	0.6339	0.2697	0.5431	0.6059	0.4505	0.4209	0.4184	p2ry12
chr15	1119794	1119814	+	TATATGCCAGGTCATCTTTT	0.661	0.2784	0.8013	0.3322	0.0669	0.3139	0.1451	-1.764	-0.8469	0.0891	p2ry12
chr15	1119795	1119815	+	ATATGCCAGGTCATCTTTTG	0.6409	0.4829	0.7578	0.4988	0.4101	0.4398	0.165	-1.242	-0.7733	0.1219	p2ry12
chr15	1119880	1119900	+	CCCGCACGAGGTCTCCGCGT	1.0	0.6107	0.6799	0.7086	0.6061	0.6471	0.6101	0.7281	0.6395	0.1914	p2ry12
chr15	1137578	1137598	+	TTTAGGCTCCTGGCACCTCC	1.0	0.4873	0.7811	0.4279	0.1121	0.449	0.3009	-0.0042	0.2204	0.2003	p2ry13
chr15	1137691	1137711	+	TGAAGATCGTGCATCCGTTC	1.0	0.426	0.7214	0.635	0.263	0.477	0.1988	-0.4222	0.1207	0.1463	p2ry13
chr15	1137710	1137730	+	CGGGAAATGCGTCCTCCAGA	0.8492	0.6738	0.7356	0.5066	0.5378	0.6237	0.4209	0.153	0.169	0.3708	p2ry13
chr15	1137716	1137736	+	ATGCGTCCTCCAGAGGGTCA	0.7794	0.6512	0.7497	0.7335	0.4587	0.565	0.5209	0.6866	0.6159	0.0882	p2ry13
chr15	1137720	1137740	+	GTCCTCCAGAGGGTCAGGGT	1.0	0.6435	0.734	0.5983	0.5942	0.6401	0.478	0.5747	0.5245	0.1201	p2ry13
chr15	1137725	1137745	+	CCAGAGGGTCAGGGTGGGTC	0.824	0.4064	0.7009	0.7971	0.4997	0.5244	0.5216	-0.3392	-0.2023	0.0429	p2ry13
chr15	1137746	1137766	+	GGTTCTGTGTGCAGTGACCT	0.8459	0.5797	0.5896	0.5056	0.5623	0.6277	0.5791	-0.11	-0.3289	0.3059	p2ry13
chr15	1137817	1137837	+	TGCCACAGATCTCCCCCGGC	0.9016	0.534	0.6868	0.5492	0.5911	0.488	0.4353	0.2195	0.0904	0.1018	p2ry13
chr15	1137844	1137864	+	TACGCTGCACCAGGATGAAG	0.8389	0.5646	0.6113	0.473	0.493	0.6935	0.6882	1.1671	0.6071	0.2258	p2ry13
chr15	1152028	1152048	+	GAGCGCATGCGGCAGATGAT	1.0	0.407	0.7482	0.5847	0.5597	0.6195	0.4419	0.1088	0.6536	0.1461	mlf1
chr15	1152029	1152049	+	AGCGCATGCGGCAGATGATG	1.0	0.5132	0.6113	0.504	0.5583	0.6867	0.5482	0.4074	0.1805	0.0371	mlf1
chr15	1152031	1152051	+	CGCATGCGGCAGATGATGGG	1.0	0.5564	0.813	0.572	0.5895	0.6622	0.6285	0.7018	0.4011	0.0363	mlf1
chr15	1152032	1152052	+	GCATGCGGCAGATGATGGGG	0.8319	0.6482	0.5707	0.7173	0.6043	0.6521	0.6033	0.6692	0.2935	0.3439	mlf1
chr15	1152091	1152111	+	ATCACAGATGTCCACCAGCG	0.7091	0.7312	0.6725	0.5487	0.6037	0.6137	0.6788	1.1424	0.4629	0.4272	mlf1
chr15	1158865	1158885	+	GGAGACCAAGAAGTCTCTGC	0.577	0.593	0.7214	0.2225	0.5006	0.6745	0.5485	0.4405	0.5061	0.2148	mlf1
chr15	1168934	1168954	+	TCTCAGCGCACATTGACTCC	0.7041	0.5703	0.8013	0.3535	0.3582	0.5791	0.4838	0.7384	0.92	0.2034	gfm1
chr15	1169353	1169373	+	CTCAGGTGAGGGGTAAGGAT	0.5757	0.4372	0.6759	0.7162	0.6026	0.6115	0.5856	-0.0918	0.0572	0.0779	gfm1
chr15	1169622	1169642	+	GATCTCTGCGTGTGCTGGAC	0.5564	0.3722	0.7053	0.4769	0.3177	0.5259	0.2069	-0.4293	-0.5355	0.0241	gfm1
chr15	1169741	1169761	+	ATCAACAAACTGGACCGACT	0.5328	0.5965	0.7402	0.4528	0.4207	0.5845	0.3128	-0.2252	0.0326	0.0512	gfm1
chr15	1169942	1169962	+	CGTTTGTGAACATCCCCATC	0.9235	0.5319	0.7255	0.5742	0.3965	0.4247	0.2745	-0.0796	0.6666	0.242	gfm1
chr15	1169950	1169970	+	AACATCCCCATCGGGCTGGA	0.6583	0.5511	0.6301	0.4529	0.4737	0.5473	0.5035	-0.4087	-0.3922	0.0798	gfm1
chr15	1169951	1169971	+	ACATCCCCATCGGGCTGGAG	1.0	0.5797	0.6297	0.5799	0.4693	0.5493	0.5575	-0.188	-0.5041	0.1514	gfm1
chr15	1169963	1169983	+	GGCTGGAGGGGAATCTGCGC	0.6911	0.4749	0.7117	0.427	0.5056	0.6426	0.4943	0.4076	0.4138	0.0376	gfm1
chr15	1170014	1170034	+	TCGTCTTTGATGGCCCGTTC	1.0	0.3897	0.6371	0.6582	0.3851	0.3631	0.2936	-0.7644	-0.3123	0.0651	gfm1
chr15	1173067	1173087	+	GCTAATGCTGACGAGACGCT	0.8072	0.6175	0.7148	0.5279	0.4335	0.6571	0.6328	0.7916	0.4713	0.5227	gfm1
chr15	1174784	1174804	+	GATGACACACAGCCGTTCGT	0.9633	0.622	0.8249	0.3305	0.3183	0.5835	0.6302	0.4177	0.5662	0.5095	gfm1
chr15	1176390	1176410	+	ACGTACGTGCGTGTGTATCA	0.2802	0.5402	0.6881	0.5955	0.3464	0.5725	0.5022	0.8378	1.1974	0.3235	gfm1
chr15	1176432	1176452	+	TACATCCACAACTCGCGCAC	0.4592	0.5325	0.7214	0.4387	0.2351	0.6048	0.5173	0.3269	0.1826	0.0717	gfm1
chr15	1176433	1176453	+	ACATCCACAACTCGCGCACG	1.0	0.6613	0.6171	0.4618	0.2365	0.5877	0.6435	0.6083	-0.2552	0.3672	gfm1
chr15	1176440	1176460	+	CAACTCGCGCACGGGGAGGA	1.0	0.588	0.6584	0.5394	0.4228	0.5228	0.5467	0.0295	-0.3388	0.121	gfm1
chr15	1178853	1178873	+	GACACTGATAAGCTGTCGAA	0.9158	0.6274	0.6216	0.4222	0.4001	0.6011	0.5317	0.7141	0.7955	0.5388	gfm1
chr15	1178873	1178893	+	GGGCATCAGCCGCTTCACCA	0.7	0.6875	0.7828	0.5039	0.6412	0.728	0.7674	1.1741	0.9616	0.7081	gfm1
chr15	1178937	1178957	+	GAGACCATCATCTCCGGCAT	1.0	0.5286	0.6516	0.5887	0.6217	0.6507	0.4127	0.1523	0.0827	0.1748	gfm1
chr15	1178938	1178958	+	AGACCATCATCTCCGGCATG	1.0	0.5809	0.7354	0.3919	0.4033	0.5964	0.5259	0.2718	0.0726	0.0742	gfm1
chr15	1178939	1178959	+	GACCATCATCTCCGGCATGG	0.9229	0.6623	0.7344	0.4336	0.5626	0.6932	0.6702	0.8995	0.3414	0.1533	gfm1
chr15	1183908	1183928	+	TGTCTCACCTGGTATGTCGA	0.7666	0.6588	0.8108	0.4582	0.4985	0.6775	0.7037	1.0535	0.6561	0.7654	lxn
chr15	1183919	1183939	+	GTATGTCGAGGGCAGAAACA	0.8086	0.6078	0.7353	0.6496	0.5512	0.7009	0.7464	1.2488	1.301	0.9334	lxn
chr15	1186185	1186205	+	CTTTAGCCGCCCGCCGCGCT	1.0	0.3817	0.7476	0.655	0.0507	0.3423	0.2267	-0.2362	-0.2974	0.0846	lxn
chr15	1186196	1186216	+	CGCCGCGCTGGGAAATGAGT	1.0	0.579	0.7154	0.3394	0.4749	0.5946	0.4311	0.2609	0.328	0.1184	lxn
chr15	1197235	1197255	+	GCGGGGTCTGCTGGGACACA	0.7799	0.5442	0.7166	0.8205	0.6789	0.6362	0.5541	0.7086	0.6712	0.2565	lxn
chr15	1199535	1199555	+	CTCATCTTCATGTGCTTCCT	0.4958	0.2908	0.6694	0.3077	0.2846	0.2512	0.1486	-0.7578	-0.5499	0.02	mfsd1
chr15	1203000	1203020	+	AATGTGGTCCTGTGCTTCCT	0.7785	0.4029	0.7776	0.5903	0.4426	0.4337	0.3856	-0.4238	-0.0742	0.1143	mfsd1
chr15	1203140	1203160	+	CTGTTTATTCCTCTAGGCTG	0.7979	0.4822	0.6336	0.5166	0.3716	0.6139	0.5137	0.3521	-0.1516	0.168	mfsd1
chr15	1203173	1203193	+	TCTCCTTGTTTGTGTTAGTA	0.365	0.4446	0.6071	0.5469	0.1624	0.3352	0.2474	-0.9167	-0.8211	0.2475	mfsd1
chr15	1204807	1204827	+	ACGTGGGCCGCTTTGTGTTC	0.5673	0.3763	0.7258	0.6521	0.2923	0.3496	0.1897	-1.2492	-0.719	0.0494	mfsd1
chr15	1204939	1204959	+	ATGCGGTCAACTGGTTTAAA	0.319	0.3047	0.7024	0.5721	0.3118	0.3802	0.1487	-0.7982	0.0701	0.2994	mfsd1
chr15	1205568	1205588	+	CAACATGAATGTGATTGGTT	0.3006	0.5384	0.6584	0.5586	0.4251	0.531	0.4012	-0.4377	0.1343	0.0166	mfsd1
chr15	1205596	1205616	+	GGCCGTATTCAGATGAGCAT	1.0	0.6014	0.7402	0.4436	0.4283	0.6722	0.4064	0.3336	0.1243	0.3337	mfsd1
chr15	1205621	1205641	+	CTGCAGGACCCACTACACTC	0.7267	0.634	0.6917	0.6218	0.4553	0.622	0.719	0.5322	0.8301	0.1761	mfsd1
chr15	1207378	1207398	+	CTCATCTGCGCTCTGGTTTT	0.6384	0.0944	0.7356	0.4441	0.2726	0.2305	0.0481	-1.8363	-1.2733	0.0181	mfsd1
chr15	1207423	1207443	+	AGGATCCTCAATAAAGAGCA	0.682	0.6482	0.5626	0.5068	0.4885	0.6845	0.5832	0.9181	0.7006	0.5125	mfsd1
chr15	1407712	1407732	+	ATCCGGCAGAAGTTGGCTCT	0.6688	0.5379	0.7922	0.5281	0.473	0.5116	0.5891	-0.0846	0.2463	0.0255	schip1
chr15	1407737	1407757	+	GTTTCTTTGACGATGGTCCG	1.0	0.5909	0.7348	0.4221	0.4294	0.6422	0.5358	0.7178	0.0185	0.6989	schip1
chr15	1414499	1414519	+	CTGATTTCAGGCTTCAGAGT	0.5427	0.471	0.7072	0.6692	0.4239	0.6027	0.4686	0.0235	0.1757	0.2141	schip1
chr15	1462301	1462321	+	TCTGGTGTGATGTGACCCAC	0.3838	0.6226	0.6583	0.8464	0.6646	0.6824	0.6328	0.6	0.4506	0.3811	si:dkeyp-97b10.3
chr15	1469109	1469129	+	GATCTGGAGGTCTGGACGAC	0.5442	0.5882	0.6958	0.6388	0.5453	0.6088	0.418	0.2552	0.3392	0.0654	si:dkeyp-97b10.3
chr15	1469118	1469138	+	GTCTGGACGACGGGACCCAC	0.8133	0.4414	0.6206	0.6314	0.6335	0.6542	0.4712	0.1774	0.0016	0.0714	si:dkeyp-97b10.3
chr15	1469119	1469139	+	TCTGGACGACGGGACCCACG	0.841	0.6589	0.9088	0.621	0.7518	0.7263	0.6728	0.9147	0.2139	0.6319	si:dkeyp-97b10.3
chr15	1469120	1469140	+	CTGGACGACGGGACCCACGG	1.0	0.6898	0.8666	0.8095	0.776	0.7444	0.6129	0.7644	0.1573	0.1116	si:dkeyp-97b10.3
chr15	1471368	1471388	+	CTGCGAGACACAGTGAATGC	0.628	0.5892	0.7356	0.4304	0.4788	0.658	0.657	0.46	0.4463	0.0848	si:dkeyp-97b10.3
chr15	1471418	1471438	+	TCGCAGTCCACATCAAAAAT	0.5822	0.454	0.6775	0.4805	0.091	0.3377	0.2382	-1.0921	-0.5489	0.3618	si:dkeyp-97b10.3
chr15	1471501	1471521	+	GTAGGTGATCTTGACCCGCT	0.7428	0.6049	0.6726	0.7579	0.7021	0.6888	0.511	0.6333	0.5915	0.5274	si:dkeyp-97b10.3
chr15	1472569	1472589	+	CGCTCTTTGGACATTTTCCT	0.6875	0.3103	0.5899	0.2437	0.3986	0.3842	0.0674	-1.5992	-1.448	0.1421	si:dkeyp-97b10.3
chr15	1472591	1472611	+	GGGTGACCAGCTCATATTTA	1.0	0.2417	0.6881	0.466	0.3029	0.3683	0.1349	-1.4977	-0.286	0.231	si:dkeyp-97b10.3
chr15	1478361	1478381	+	TACTGTACCTGAACTGCTGT	0.6152	0.5992	0.6739	0.3051	0.3978	0.6383	0.3766	-0.0005	-0.2999	0.1629	si:dkeyp-97b10.3
chr15	1491910	1491930	+	AGTGTTGCTCCCGTGTTTCT	0.8884	0.296	0.7919	0.3911	0.2463	0.3774	0.0917	-0.4665	0.3557	0.0845	c15h3orf80
chr15	1492066	1492086	+	TGGCTGGTGCGCAGACTGTC	0.8157	0.385	0.5862	0.7588	0.4909	0.5082	0.3879	-0.3061	0.0798	0.0377	c15h3orf80
chr15	1492202	1492222	+	TATCCCAGGACTCGCTCTCA	0.8698	0.5338	0.6654	0.3369	0.4693	0.5458	0.3712	-0.0212	0.305	0.0108	c15h3orf80
chr15	1492203	1492223	+	ATCCCAGGACTCGCTCTCAG	0.735	0.6374	0.7638	0.5358	0.6814	0.7156	0.5502	0.5124	0.2208	0.2303	c15h3orf80
chr15	1492204	1492224	+	TCCCAGGACTCGCTCTCAGG	0.518	0.6221	0.876	0.5723	0.6286	0.6808	0.6555	1.087	0.6797	0.2128	c15h3orf80
chr15	1502434	1502454	+	ACCAATCTTATAGATGCTGT	0.3038	0.573	0.6789	0.2523	0.2056	0.5465	0.2544	-0.1939	-0.199	0.0657	ift80
chr15	1506446	1506466	+	AGGATGTCCATTCTCATGCC	0.4762	0.567	0.682	0.475	0.3747	0.5929	0.5757	0.384	0.2801	0.1397	ift80
chr15	1506455	1506475	+	ATTCTCATGCCGGGACTCTT	1.0	0.2658	0.6866	0.4339	0.2372	0.3039	0.1518	-1.1195	-0.2971	0.1218	ift80
chr15	1506456	1506476	+	TTCTCATGCCGGGACTCTTG	1.0	0.4736	0.7352	0.447	0.4115	0.5011	0.4116	-0.0266	-0.259	0.0634	ift80
chr15	1506457	1506477	+	TCTCATGCCGGGACTCTTGG	0.862	0.608	0.9088	0.5821	0.5315	0.6687	0.6304	0.5114	0.1184	0.5468	ift80
chr15	1514515	1514535	+	CTCAGCAGACTCCCGGTGCT	0.8861	0.465	0.701	0.416	0.5783	0.4715	0.5271	-0.0634	-0.0449	0.0339	ift80
chr15	1519845	1519865	+	CCCAGGCCACAGAGGTGATC	0.6595	0.3855	0.7355	0.5806	0.4372	0.4748	0.3959	0.0243	0.4001	0.0142	ift80
chr15	1520322	1520342	+	ACCTGCAGGACTTTTGAGTT	0.5707	0.3322	0.6251	0.425	0.4594	0.4292	0.1734	-1.175	-1.2355	0.0229	ift80
chr15	1523828	1523848	+	AGCCAGCACAGCTCCTCTAT	0.7562	0.4166	0.7733	0.383	0.4238	0.4255	0.3036	-0.8693	0.3779	0.0559	ift80
chr15	1531180	1531200	+	GTTACCATCAGAGCTGGTGA	0.6629	0.6584	0.7079	0.4114	0.4777	0.6586	0.5966	0.8412	0.4335	0.7002	ift80
chr15	1531226	1531246	+	TTCTTTCCGCTCACAGTCTT	0.5716	0.2978	0.6065	0.5093	0.0037	0.3146	0.0143	-1.8416	-1.7098	0.0518	ift80
chr15	1531227	1531247	+	TCTTTCCGCTCACAGTCTTG	0.532	0.5355	0.7999	0.3439	0.1001	0.4728	0.4494	-0.1342	-0.1787	0.2443	ift80
chr15	1539463	1539483	+	TACGCTGGAGAGCAGATTCT	1.0	0.3735	0.713	0.4361	0.4568	0.4263	0.2726	-0.3232	0.6146	0.0722	smc4
chr15	1539464	1539484	+	ACGCTGGAGAGCAGATTCTG	0.7671	0.6679	0.6905	0.6843	0.597	0.6963	0.5907	0.5203	0.2869	0.1857	smc4
chr15	1542901	1542921	+	AAGGCAACCTTCAAAGATGT	0.7148	0.6194	0.57	0.4412	0.3833	0.6027	0.6141	0.3275	0.32	0.1065	smc4
chr15	1547006	1547026	+	GGTCAGACGGAGCATGATGA	0.9146	0.5924	0.8485	0.426	0.5314	0.733	0.6515	1.122	0.8099	0.6385	smc4
chr15	1547080	1547100	+	CATCAACATCCTCTGTCGGC	0.6091	0.564	0.7148	0.365	0.0361	0.4843	0.3674	0.0757	-0.0333	0.2008	smc4
chr15	1548650	1548670	+	AAAGAGAAGAGCGCTCTGGA	0.6095	0.6144	0.7245	0.4651	0.5684	0.6888	0.6523	0.5549	0.4147	0.2699	smc4
chr15	1552544	1552564	+	GTGCAGTTGGAGGAGGTGCG	0.545	0.6476	0.813	0.7539	0.6215	0.6099	0.525	0.9384	0.4724	0.6191	smc4
chr15	1554731	1554751	+	CTGTGTGTTGCAGGACGAGC	0.3364	0.4898	0.5356	0.5837	0.4721	0.6211	0.3864	-0.2391	-0.4151	0.0299	smc4
chr15	1554781	1554801	+	AACAGACGCGAGCGCAGGTC	1.0	0.3799	0.6773	0.6781	0.5325	0.5956	0.3579	-0.0991	-0.1357	0.0262	smc4
chr15	1554782	1554802	+	ACAGACGCGAGCGCAGGTCG	0.7892	0.5625	0.7662	0.6285	0.5858	0.6691	0.5987	0.8866	0.036	0.2087	smc4
chr15	1554880	1554900	+	TCATGCAGCAGAAACGCTCA	0.7776	0.6551	0.6739	0.356	0.4186	0.6648	0.6452	0.7284	0.6778	0.4225	smc4
chr15	1554900	1554920	+	GGGAAGATACCTGGCATCTT	0.6833	0.3401	0.6741	0.577	0.4756	0.4756	0.3736	-0.5171	0.072	0.1952	smc4
chr15	1556536	1556556	+	CTGTTCCAACAGGGTGATCT	0.4809	0.4766	0.6503	0.4596	0.3662	0.466	0.4498	-0.5394	-0.4178	0.0167	smc4
chr15	1557928	1557948	+	AAAGTGTGGCAGCAGAGCAT	0.7728	0.5705	0.8063	0.5732	0.4172	0.6284	0.598	0.7166	0.8996	0.1683	smc4
chr15	1558023	1558043	+	TGCTTTTTACTTCGCCCTGA	0.5512	0.4855	0.5747	0.3703	0.1352	0.367	0.056	-1.5325	-1.5452	0.418	smc4
chr15	1558092	1558112	+	CCAGAAGGACAAGCGCTGGA	0.3356	0.6576	0.6868	0.678	0.5744	0.6809	0.7342	0.9283	0.7146	0.7646	smc4
chr15	1558108	1558128	+	TGGAGGGTTGTCACACTGCA	0.5528	0.5211	0.6287	0.6938	0.6252	0.6931	0.6004	-0.1919	-0.4313	0.2529	smc4
chr15	1558109	1558129	+	GGAGGGTTGTCACACTGCAG	0.5096	0.6461	0.8288	0.6418	0.6144	0.696	0.6586	1.1453	0.7039	0.6984	smc4
chr15	1558248	1558268	+	GAACGATGACTGGAGGAGGC	0.5172	0.5194	0.7198	0.4427	0.5377	0.5958	0.5181	0.4372	0.1756	0.0448	smc4
chr15	1558271	1558291	+	CGGGTGATGAAGGGCAGGAT	0.4948	0.4396	0.6725	0.7307	0.7097	0.6591	0.3307	-0.046	0.1156	0.04	smc4
chr15	1580443	1580463	+	CATGAACTGCTCCTTCTTCT	0.4804	0.3169	0.7777	0.3074	0.2124	0.3735	0.1493	-0.7889	-0.0527	0.0985	trim59
chr15	1580518	1580538	+	CTGCACCAGCGCTTCACTGC	0.6383	0.4275	0.7497	0.5132	0.3611	0.5531	0.4473	-0.4804	-0.466	0.0595	trim59
chr15	1580597	1580617	+	CTTAGGCTCTGGATGAATGT	0.55	0.5819	0.8343	0.5593	0.4406	0.6674	0.6414	0.6981	0.6953	0.6015	trim59
chr15	1580742	1580762	+	GAGGCTGGCCAGGATGCTCA	0.7692	0.6061	0.7271	0.6886	0.6215	0.6809	0.7418	1.1955	1.0415	0.1771	trim59
chr15	1580760	1580780	+	CAGGGCAGGATGGAGAACGG	0.7702	0.7024	0.8524	0.8156	0.7322	0.74	0.7258	1.3101	0.9881	0.1368	trim59
chr15	1580864	1580884	+	TCTACTACGCTGCGGCAGTT	1.0	0.3412	0.6355	0.3623	0.2701	0.3204	0.3823	-0.2021	-0.1158	0.0848	trim59
chr15	1580865	1580885	+	CTACTACGCTGCGGCAGTTG	1.0	0.4647	0.7627	0.6327	0.618	0.6399	0.6391	0.1671	-0.2702	0.1811	trim59
chr15	1580875	1580895	+	GCGGCAGTTGGGGCATTTGA	0.6319	0.4176	0.6455	0.6089	0.5498	0.5226	0.3779	-0.5457	-0.2075	0.1373	trim59
chr15	1580876	1580896	+	CGGCAGTTGGGGCATTTGAG	1.0	0.5712	0.8272	0.6479	0.6559	0.672	0.6176	0.685	0.5992	0.4638	trim59
chr15	1580887	1580907	+	GCATTTGAGGGGCAGCCGGA	0.6645	0.4709	0.6724	0.5176	0.4845	0.6706	0.4612	0.2964	0.2708	0.6689	trim59
chr15	1580888	1580908	+	CATTTGAGGGGCAGCCGGAG	0.5002	0.4186	0.718	0.8358	0.3512	0.5951	0.3202	0.1518	0.0348	0.0446	trim59
chr15	1590251	1590271	+	AAGACACCTGCAGGACGTCT	0.8633	0.5549	0.5274	0.6564	0.4297	0.5807	0.5066	-0.1232	0.3184	0.0489	nnr
chr15	1590278	1590298	+	GAGTGACAAGCTCAAACCCC	0.6352	0.6101	0.5923	0.6432	0.6162	0.704	0.6807	0.9487	0.8269	0.1855	nnr
chr15	1606785	1606805	+	TAGGGTGTGTGAGCAGGGCT	0.6515	0.4433	0.6194	0.8823	0.6815	0.61	0.4836	-0.0463	-0.2227	0.1294	kpna4
chr15	1607819	1607839	+	GAATCAGCACACACAGCGCT	0.5107	0.5861	0.4879	0.4843	0.3501	0.6828	0.5022	0.2612	-0.0189	0.1965	kpna4
chr15	1610147	1610167	+	ACCTCCTGGATGGTCTCCAT	1.0	0.4977	0.6513	0.6892	0.5414	0.5566	0.5311	0.1327	0.4153	0.0422	kpna4
chr15	1610151	1610171	+	CCTGGATGGTCTCCATGGGC	0.7394	0.3942	0.6615	0.4778	0.5205	0.515	0.4859	-0.2299	-0.3601	0.0154	kpna4
chr15	1610152	1610172	+	CTGGATGGTCTCCATGGGCG	1.0	0.4229	0.7565	0.685	0.6339	0.6241	0.5365	0.1933	-0.204	0.2324	kpna4
chr15	1610153	1610173	+	TGGATGGTCTCCATGGGCGG	0.3852	0.4484	0.8146	0.8134	0.6896	0.6625	0.4989	0.1531	-0.3198	0.3913	kpna4
chr15	1610157	1610177	+	TGGTCTCCATGGGCGGGGGA	1.0	0.4864	0.6167	0.7006	0.5765	0.5168	0.2236	-1.0084	-1.2724	0.117	kpna4
chr15	1610216	1610236	+	ACGTTACGGAGGAAGGTGAT	0.7524	0.6229	0.6582	0.6194	0.4917	0.5875	0.5714	0.5348	0.8819	0.0336	kpna4
chr15	1611364	1611384	+	ATGCAGCAGCCGCAGGAACA	0.5015	0.5172	0.8205	0.5766	0.4278	0.6214	0.6885	0.4332	0.5868	0.1502	kpna4
chr15	1611365	1611385	+	TGCAGCAGCCGCAGGAACAG	0.3534	0.5536	0.7627	0.5567	0.62	0.7005	0.7211	1.0314	0.3572	0.2617	kpna4
chr15	1612825	1612845	+	CTGCCTCAAACTGCAGAGAC	0.6186	0.5087	0.5354	0.7012	0.5592	0.555	0.4311	-0.1929	-0.3038	0.1059	kpna4
chr15	1612937	1612957	+	TCCAGGCAGTGGACCAGGAT	0.7041	0.4673	0.7576	0.7764	0.6007	0.6113	0.4635	-0.0717	0.2059	0.1172	kpna4
chr15	1612970	1612990	+	GACTTGATCAGGTCATCTAT	1.0	0.5231	0.6489	0.4152	0.2967	0.4533	0.4301	-0.6443	0.3088	0.2654	kpna4
chr15	1612974	1612994	+	TGATCAGGTCATCTATGGGA	0.85	0.6561	0.4737	0.5784	0.542	0.6861	0.6657	1.3682	1.1832	0.7386	kpna4
chr15	1617118	1617138	+	CGTCACAGATATCCTCATGT	0.6899	0.6783	0.7636	0.1951	0.4358	0.6465	0.6206	0.3972	0.4457	0.2628	kpna4
chr15	1635172	1635192	+	AGCTGCTGACGCAACATGAT	0.9201	0.4809	0.6393	0.3969	0.4802	0.5112	0.4905	0.1105	0.571	0.3142	ppm1lb
chr15	1651160	1651180	+	TCGTAGATGCTGAATATGGC	1.0	0.5038	0.6676	0.3032	0.3753	0.6229	0.4719	0.356	0.1908	0.2891	ppm1lb
chr15	1651161	1651181	+	CGTAGATGCTGAATATGGCG	0.6388	0.6524	0.6887	0.5154	0.5558	0.7042	0.5402	0.8478	-0.0603	0.7732	ppm1lb
chr15	1655581	1655601	+	ACTCAGGTGGACATCTCTGA	0.9839	0.6382	0.8013	0.4947	0.4715	0.6481	0.644	0.797	0.8749	0.6782	nmd3
chr15	1657452	1657472	+	GTCAGGTACCTGCAGCCTCC	0.6301	0.4031	0.7922	0.3247	0.4825	0.5956	0.3583	-0.0777	0.2147	0.0377	nmd3
chr15	1657453	1657473	+	TCAGGTACCTGCAGCCTCCG	0.8777	0.6103	0.7485	0.6795	0.7224	0.6862	0.6583	0.973	0.3943	0.6348	nmd3
chr15	1657460	1657480	+	CCTGCAGCCTCCGGGGTCGT	0.9488	0.4429	0.6796	0.6116	0.4208	0.4447	0.5244	-0.0679	-0.2149	0.029	nmd3
chr15	1659522	1659542	+	ACCGTGGAGTTCGTGGTTCA	1.0	0.4307	0.7591	0.546	0.5316	0.5035	0.5296	-0.0184	0.2086	0.0438	nmd3
chr15	1665718	1665738	+	CCACGGCTCGCTCAGAGTTT	0.6061	0.3059	0.7875	0.5653	0.291	0.3196	0.2612	-1.1002	-0.2838	0.1918	nmd3
chr15	1665727	1665747	+	GCTCAGAGTTTGGGAAACAT	0.5888	0.6187	0.6818	0.5663	0.4948	0.5983	0.4964	0.2089	0.0932	0.6476	nmd3
chr15	1667822	1667842	+	AGAGATCAGCGCTTAGGAGC	0.8125	0.5306	0.654	0.4403	0.4323	0.6755	0.5544	0.7767	0.7437	0.1759	nmd3
chr15	1705562	1705582	+	CACCGGAGAAAGGCCCACAA	0.8648	0.7038	0.8063	0.7418	0.6269	0.658	0.6168	0.5091	0.4701	0.4307	otol1b
chr15	1705579	1705599	+	CAAGGGTTCAAAGGAGACAT	0.2356	0.6594	0.6066	0.5552	0.5781	0.6428	0.5974	0.4537	0.5	0.363	otol1b
chr15	1709290	1709310	+	GCTATGTTGCAGGACCCCCA	0.8845	0.6924	0.8201	0.4706	0.5627	0.6749	0.5663	0.9023	0.8987	0.6575	otol1b
chr15	1709291	1709311	+	CTATGTTGCAGGACCCCCAG	0.5444	0.6953	0.7908	0.8107	0.6115	0.6499	0.4971	0.5547	0.4017	0.7899	otol1b
chr15	1709335	1709355	+	GTGGTCTACCAGGCCCAATA	1.0	0.4816	0.7828	0.5893	0.5353	0.4437	0.3272	0.0764	0.9031	0.0887	otol1b
chr15	1709343	1709363	+	CCAGGCCCAATAGGGCCAAA	0.2019	0.5702	0.6789	0.5584	0.4185	0.2749	0.3661	-0.8167	-0.6458	0.7265	otol1b
chr15	1709362	1709382	+	AGGGCAACTCAGGATCTAAA	0.3528	0.4823	0.6988	0.4815	0.4431	0.54	0.2905	-0.541	0.0014	0.3361	otol1b
chr15	1709363	1709383	+	GGGCAACTCAGGATCTAAAG	0.8616	0.5893	0.8241	0.5469	0.5603	0.7114	0.4832	0.4745	0.2054	0.6075	otol1b
chr15	1709514	1709534	+	GCTGGAACGCCAGGAAACCA	0.75	0.6738	0.6536	0.4945	0.5714	0.6738	0.7503	1.0457	0.6218	0.8473	otol1b
chr15	1709636	1709656	+	TTTTACTAAACAGGTGAGAT	0.5714	0.468	0.5823	0.407	0.0	0.252	0.0561	-0.9051	-0.7507	0.1349	otol1b
chr15	1709735	1709755	+	AATGTGTCAAAAGGCGACCA	0.939	0.6963	0.7162	0.5642	0.5515	0.6799	0.6748	0.8862	0.7025	0.571	otol1b
chr15	1709789	1709809	+	CAAGGCTCAGCTGGTGAAAA	0.2422	0.4499	0.693	0.6619	0.4471	0.4756	0.3262	-0.6541	-0.4647	0.1745	otol1b
chr15	1709799	1709819	+	CTGGTGAAAAGGGTGAAAAG	0.5036	0.6092	0.8476	0.5848	0.6677	0.7224	0.6624	0.6323	0.3787	0.1571	otol1b
chr15	1709833	1709853	+	GTGCGGTTTGCTTGGCGACA	1.0	0.4584	0.6882	0.3874	0.4113	0.5849	0.3642	-0.3244	-0.4661	0.0311	otol1b
chr15	1709853	1709873	+	GGGGCCAGAAAGGTGAGCCT	0.9032	0.5182	0.6988	0.4531	0.5768	0.5	0.4425	-0.3381	-0.406	0.1714	otol1b
chr15	1709854	1709874	+	GGGCCAGAAAGGTGAGCCTG	0.3737	0.606	0.616	0.7968	0.6741	0.6902	0.5969	0.6952	0.1371	0.0388	otol1b
chr15	1709862	1709882	+	AAGGTGAGCCTGGGGACCCT	1.0	0.5252	0.7496	0.7087	0.6198	0.6035	0.5394	-0.1427	-0.0639	0.1245	otol1b
chr15	1709898	1709918	+	GTGGAGATCCTGGTCCTTCT	0.5135	0.3722	0.7922	0.6337	0.4572	0.4584	0.2424	-0.5557	0.0032	0.0469	otol1b
chr15	1725011	1725031	+	TCCACGCTGTCTGACACTTT	0.5238	0.3171	0.6893	0.4457	0.4231	0.396	0.1957	-1.083	-0.5605	0.0259	rabgef1l
chr15	1727523	1727543	+	TGCTTGAAAATGTCATATCC	0.4155	0.4853	0.6206	0.2844	0.2168	0.5605	0.2147	-0.3611	-0.0249	0.0151	rabgef1l
chr15	1727535	1727555	+	TCATATCCGGGTCTCTGGAA	1.0	0.6058	0.6393	0.5215	0.3357	0.6062	0.4831	0.4037	0.4618	0.4082	rabgef1l
chr15	1727586	1727606	+	ATGCGGTCACATTCTGCGCT	0.745	0.4837	0.7103	0.5997	0.1252	0.4046	0.3739	0.0231	-0.1351	0.1215	rabgef1l
chr15	1727600	1727620	+	TGCGCTGGGCTGCCGGCTCT	0.6988	0.3426	0.7413	0.6045	0.5429	0.2144	0.3028	-0.2946	-0.2368	0.002	rabgef1l
chr15	1730293	1730313	+	CCTCTCCTTCCAGGTGTTTT	0.9398	0.1725	0.721	0.3155	0.1208	0.1781	0.1243	-1.9978	-1.761	0.0427	rabgef1l
chr15	1730323	1730343	+	GTGAAGAGCCTCTTGACCAT	0.3655	0.6099	0.7449	0.6604	0.5158	0.6263	0.6282	0.3675	0.4845	0.3513	rabgef1l
chr15	1730350	1730370	+	CTGTTTGTTTTGGAGGATGC	0.2792	0.5347	0.6786	0.4852	0.2404	0.5012	0.3831	-0.9256	-0.8828	0.0524	rabgef1l
chr15	1739588	1739608	+	CCCCTGTTGTGAAGATGGAT	0.3267	0.4847	0.5437	0.5832	0.5431	0.6376	0.4774	-0.1915	-0.1111	0.3181	stx1a
chr15	1741782	1741802	+	CTCTACAAATTTACGTGACA	0.3221	0.5768	0.6314	0.3291	0.17	0.4833	0.172	-0.9805	-1.1542	0.064	stx1a
chr15	1744087	1744107	+	ACATACTCTCATCTGGGTTT	0.2525	0.2901	0.6597	0.4043	0.0859	0.3873	0.469	-0.7674	-0.3311	0.0452	stx1a
chr15	1744088	1744108	+	CATACTCTCATCTGGGTTTG	0.8529	0.5063	0.6925	0.5034	0.3567	0.3711	0.4471	-0.5247	-0.5518	0.0298	stx1a
chr15	1755998	1756018	+	TGACCTGCTCGGAGTTTTCA	0.9042	0.38	0.6563	0.2598	0.2469	0.4137	0.2163	-1.0694	-0.5112	0.2265	bud23
chr15	1758007	1758027	+	TCAAACATGCCCGGTCTGAA	0.9548	0.5886	0.6301	0.3961	0.1901	0.4114	0.5532	0.0988	0.2802	0.6885	bud23
chr15	1758603	1758623	+	CCCACATCCAGCAGGTAACA	0.9904	0.5314	0.5949	0.4191	0.3599	0.5336	0.5836	0.0294	0.1633	0.3643	bud23
chr15	1758615	1758635	+	AGGTAACAGGGCTGATCCTC	0.9879	0.5116	0.5356	0.7543	0.5172	0.6474	0.5816	0.31	0.8303	0.0267	bud23
chr15	1761421	1761441	+	ATATTAATGCACTTACTTCT	0.4384	0.3192	0.564	0.3762	0.0222	0.3508	0.1621	-0.5555	0.4384	0.1212	bud23
chr15	1764965	1764985	+	TCCGGAGGTGCCATGTGTTC	0.5787	0.3504	0.7497	0.6872	0.485	0.4397	0.3355	-0.378	-0.0889	0.0419	bud23
chr15	1770262	1770282	+	GAAGCTCTATACAGGCCTGA	0.952	0.5948	0.5807	0.4141	0.4282	0.6661	0.5552	0.413	0.401	0.6672	cul3b
chr15	1770987	1771007	+	GACATCCTGATGTACATGGT	1.0	0.6519	0.6915	0.4416	0.6074	0.6804	0.6707	1.0506	1.024	0.2709	cul3b
chr15	1774112	1774132	+	GAGATCAGGTGGTTCGATAC	0.8442	0.5144	0.7544	0.6451	0.5533	0.6202	0.5055	0.2642	0.9736	0.0495	cul3b
chr15	1774122	1774142	+	GGTTCGATACGGGTGCATTC	0.7857	0.4384	0.717	0.3034	0.3013	0.4532	0.3352	-0.3242	0.3397	0.1811	cul3b
chr15	1774423	1774443	+	TGTCAAATGCTAATGATCTT	0.2326	0.3928	0.7352	0.375	0.1845	0.3716	0.1965	-1.2466	-0.8127	0.2644	cul3b
chr15	1775762	1775782	+	GATAAACGAGGAGATTGAGC	0.3089	0.6154	0.7636	0.2698	0.2201	0.6582	0.579	0.7846	0.7275	0.3	cul3b
chr15	1775869	1775889	+	TTGTGGAGATGGAGAACTCC	0.6314	0.5652	0.5922	0.5604	0.5876	0.6539	0.5568	0.409	0.6526	0.1162	cul3b
chr15	1777789	1777809	+	CATGTACAAGTTATTCAGCA	0.5766	0.6224	0.6864	0.4188	0.4012	0.6408	0.4752	0.2609	0.1638	0.6006	cul3b
chr15	1777840	1777860	+	GTGTATGAGCTCGTATCTGA	0.7368	0.6183	0.5923	0.4377	0.5083	0.6936	0.6072	1.121	1.1604	0.4443	cul3b
chr15	1777847	1777867	+	AGCTCGTATCTGAGGGAGCA	0.8918	0.5954	0.541	0.4522	0.4932	0.5356	0.4717	0.384	0.2003	0.1428	cul3b
chr15	1782315	1782335	+	GAAACTGGAAGGCATGTTCA	0.8124	0.5943	0.6988	0.3748	0.4589	0.5571	0.5774	-0.0803	0.3151	0.1373	cul3b
chr15	1782375	1782395	+	GCAGCACCTCACATCAACAG	0.8728	0.7848	0.7354	0.6571	0.5635	0.7166	0.7493	1.3757	0.651	0.8748	cul3b
chr15	1783842	1783862	+	TGGTGTCGACCTCATAGTGA	0.9831	0.6421	0.6881	0.5846	0.6072	0.6866	0.6419	0.6724	0.5279	0.6545	cul3b
chr15	1798438	1798458	+	CCTTGACTGCCTCCTGAAGT	0.7873	0.5384	0.7444	0.4555	0.3238	0.5538	0.47	0.175	0.0279	0.2096	fam124b
chr15	1798448	1798468	+	CTCCTGAAGTGGGTTCGTCC	0.7677	0.5301	0.7922	0.3458	0.4497	0.6114	0.3509	-0.1517	-0.1393	0.0453	fam124b
chr15	1798477	1798497	+	ACTCTTCCACGTGTCTGAGC	0.642	0.5064	0.7777	0.3352	0.0293	0.4989	0.3278	0.1302	0.2991	0.0643	fam124b
chr15	1798591	1798611	+	CGGAGAAGAGCGTATTCTTA	1.0	0.403	0.7544	0.4748	0.4034	0.4241	0.24	-0.8949	-0.0768	0.2095	fam124b
chr15	1798717	1798737	+	GCCCTACTTCATGCCCAGCC	0.6837	0.4993	0.6726	0.5767	0.3375	0.3023	0.2891	-0.5899	-0.8492	0.0307	fam124b
chr15	1798733	1798753	+	AGCCGGGACTACTACAGCCT	1.0	0.5237	0.7591	0.5485	0.5657	0.5491	0.6224	0.1712	0.2921	0.1369	fam124b
chr15	1798753	1798773	+	GGGCACTGGAATGCCGGTGT	1.0	0.4197	0.7356	0.8352	0.7207	0.5989	0.4347	0.2662	0.1394	0.01	fam124b
chr15	1798754	1798774	+	GGCACTGGAATGCCGGTGTG	1.0	0.3783	0.7197	0.7163	0.6384	0.5136	0.4999	0.0427	-0.1667	0.039	fam124b
chr15	1798755	1798775	+	GCACTGGAATGCCGGTGTGG	0.7506	0.3654	0.7721	0.6646	0.608	0.6169	0.5833	0.5909	0.2953	0.2466	fam124b
chr15	1798756	1798776	+	CACTGGAATGCCGGTGTGGG	0.6678	0.4184	0.6758	0.7008	0.6075	0.5546	0.4745	-0.2752	-0.7294	0.0445	fam124b
chr15	1798864	1798884	+	TGAGACGGTCCTGCAGAAGA	0.7604	0.6137	0.6823	0.6365	0.5818	0.7088	0.6585	1.0573	0.8479	0.4391	fam124b
chr15	1798917	1798937	+	TTACTCTGCTTGCAGAACAA	0.775	0.5705	0.7686	0.4942	0.4239	0.6061	0.6833	0.4532	0.3961	0.8992	fam124b
chr15	1798955	1798975	+	GCCATCAAGCAGCTCTCGCC	1.0	0.4196	0.7056	0.4647	0.3136	0.5755	0.3619	-0.1576	-0.1213	0.1017	fam124b
chr15	1798956	1798976	+	CCATCAAGCAGCTCTCGCCG	1.0	0.5913	0.6879	0.3195	0.4637	0.676	0.5676	0.6338	0.0106	0.6828	fam124b
chr15	1798957	1798977	+	CATCAAGCAGCTCTCGCCGG	0.8966	0.6685	0.8474	0.7567	0.521	0.6796	0.593	0.9183	0.2937	0.1427	fam124b
chr15	1799088	1799108	+	GGCACACTGAAGACCTGGAC	0.7344	0.5222	0.6358	0.5371	0.56	0.6503	0.4381	-0.1722	-0.092	0.0391	fam124b
chr15	1808491	1808511	+	AAGAAACCGTGACAGTAATT	0.8357	0.3966	0.7214	0.5322	0.1293	0.3611	0.2869	-0.6966	0.259	0.2648	mmp28
chr15	1808512	1808532	+	GGTGTGAGGGAACTTTCTCT	0.7546	0.3741	0.8013	0.2993	0.5172	0.6035	0.4021	-0.1182	0.165	0.045	mmp28
chr15	1812625	1812645	+	AGCTGATCTTCTTATAGTAC	0.6306	0.4763	0.6456	0.2508	0.1443	0.4789	0.1831	-0.6274	0.0226	0.0591	mmp28
chr15	1812772	1812792	+	AATGAGCTTCACCGCGGAAT	0.9968	0.3968	0.7446	0.6253	0.3651	0.5415	0.3364	-0.2558	0.0005	0.0588	mmp28
chr15	1814463	1814483	+	CTGACTGGTAGAAAGGCTCC	0.5732	0.5041	0.6374	0.4038	0.6348	0.6591	0.5336	0.4068	0.5022	0.0101	mmp28
chr15	1814464	1814484	+	TGACTGGTAGAAAGGCTCCG	1.0	0.7326	0.7437	0.4143	0.617	0.7138	0.6715	1.2446	0.5645	0.9367	mmp28
chr15	1817499	1817519	+	CGCGTCTGTAACCCCACAGC	0.4904	0.5263	0.7356	0.3089	0.6122	0.5817	0.4607	0.0562	0.1005	0.0474	mmp28
chr15	1817500	1817520	+	GCGTCTGTAACCCCACAGCG	0.7273	0.7715	0.5576	0.5156	0.6479	0.6676	0.6271	1.5027	0.6351	0.882	mmp28
chr15	1834244	1834264	+	TCCTTCTGGCCGTAGTCTTT	0.8193	0.2955	0.7211	0.4168	0.234	0.2994	0.1512	-0.8062	-0.0863	0.0394	taf15
chr15	1837743	1837763	+	CAGACTTACCCCATACCGGA	1.0	0.676	0.5212	0.5419	0.5376	0.668	0.5987	0.8266	0.5568	0.7254	taf15
chr15	1837747	1837767	+	CTTACCCCATACCGGAGGGT	1.0	0.6219	0.6024	0.3836	0.3218	0.5145	0.5031	0.0212	-0.0537	0.1659	taf15
chr15	1841469	1841489	+	CTGTCCACCTTGATAACCCT	1.0	0.6307	0.5555	0.55	0.497	0.6379	0.5985	0.2492	0.1745	0.2874	taf15
chr15	1858707	1858727	+	GAGCTGTACGATATGTGGTC	1.0	0.5591	0.682	0.7166	0.5996	0.6685	0.557	0.622	0.7651	0.208	porb
chr15	1858712	1858732	+	GTACGATATGTGGTCGGGCA	0.9793	0.5314	0.7056	0.6017	0.5872	0.6113	0.3719	0.1464	-0.0851	0.3375	porb
chr15	1858713	1858733	+	TACGATATGTGGTCGGGCAG	0.7916	0.5126	0.8241	0.6954	0.4932	0.4996	0.3424	0.0303	-0.1413	0.2715	porb
chr15	1858892	1858912	+	CTTACCGTCGAGGTTGTTGA	0.8458	0.5201	0.7551	0.4701	0.3091	0.5171	0.4638	-0.2221	-0.3871	0.7643	porb
chr15	1858962	1858982	+	ACCATTGCTGTGTCGTTGAT	0.8651	0.3898	0.7056	0.4857	0.3202	0.3951	0.1596	-0.8575	-0.5829	0.1266	porb
chr15	1858963	1858983	+	CCATTGCTGTGTCGTTGATG	0.5104	0.6151	0.7104	0.5037	0.407	0.615	0.5211	0.4274	0.1173	0.1768	porb
chr15	1861995	1862015	+	CAGTAACTGGTGCCAGGAAA	0.5312	0.52	0.6395	0.6862	0.5023	0.6168	0.3956	-0.1246	0.017	0.442	porb
chr15	1862012	1862032	+	AAAGGGTTCTTCGAATCGAA	0.9381	0.6616	0.6287	0.4051	0.2234	0.4907	0.3643	0.0269	0.1377	0.6942	porb
chr15	1869639	1869659	+	TAGCCAATCATAGAAGTCTT	0.5603	0.5217	0.5558	0.6496	0.395	0.4806	0.4883	0.0564	0.6791	0.2177	porb
chr15	1869652	1869672	+	AAGTCTTGGGCATTATCGGT	1.0	0.5795	0.4737	0.5719	0.5624	0.6752	0.5003	0.2747	0.3747	0.0471	porb
chr15	1869653	1869673	+	AGTCTTGGGCATTATCGGTG	0.7664	0.6521	0.7844	0.5116	0.5837	0.6802	0.594	1.0509	0.6513	0.2133	porb
chr15	1871180	1871200	+	TTACCAAATCATATTCTTCC	0.9847	0.3859	0.6232	0.1702	0.026	0.3662	0.1304	-0.9039	-0.2338	0.0465	porb
chr15	1880039	1880059	+	AGCTTCTTAAACTCTGGAAT	0.672	0.4467	0.6456	0.2791	0.2749	0.5229	0.3085	-0.3377	-0.0613	0.1992	porb
chr15	1893290	1893310	+	GTCTTTGTGAATGTGTCCAA	0.2779	0.6382	0.6456	0.6245	0.4624	0.6474	0.5516	0.2493	0.2077	0.555	sbds
chr15	1943636	1943656	+	TGTTGCGGTCACTGTTGCTG	0.4093	0.5658	0.7432	0.514	0.4868	0.6959	0.571	0.6632	0.1283	0.1359	dock10
chr15	1943714	1943734	+	CAGCCAATGATGAAAAGGCT	0.5967	0.6094	0.54	0.548	0.4998	0.629	0.4923	-0.3079	-0.5104	0.2479	dock10
chr15	1944423	1944443	+	GTTTCCATGGCGTAAAACAT	0.4212	0.5865	0.6119	0.5513	0.333	0.6463	0.6463	0.1829	0.2213	0.5191	dock10
chr15	1945132	1945152	+	CCTCTGTCAAACTGTACTCT	0.5323	0.4855	0.7162	0.2652	0.197	0.457	0.3849	-0.4999	-0.237	0.0271	dock10
chr15	1946556	1946576	+	TTACTTACCCTTAGTACTTT	0.6983	0.3155	0.6505	0.2383	0.1193	0.2412	0.1486	-1.4633	-1.005	0.1238	dock10
chr15	1946679	1946699	+	GACCTGTGATTCGTGCAGAC	0.7203	0.6167	0.6962	0.5589	0.3764	0.539	0.496	0.249	0.2746	0.2859	dock10
chr15	1946684	1946704	+	GTGATTCGTGCAGACGGGAT	0.7621	0.56	0.6726	0.8374	0.7352	0.6773	0.4807	0.5131	0.4537	0.2072	dock10
chr15	1949611	1949631	+	ATCAAGGTGAAGCACCGCTA	1.0	0.607	0.778	0.724	0.5185	0.6717	0.6115	0.9027	1.1379	0.5254	dock10
chr15	1957204	1957224	+	TGGAAGAAGCGGTTTAGATG	0.9541	0.634	0.8476	0.4582	0.5074	0.7145	0.5006	0.6571	0.2823	0.1653	dock10
chr15	1962928	1962948	+	TGTTTCTCATGAAGATGTGT	0.3702	0.6587	0.5494	0.4526	0.1613	0.6003	0.5746	0.4482	0.5319	0.2557	dock10
chr15	1963958	1963978	+	CAACCTCATCATAAAAGTCT	0.5048	0.5247	0.5558	0.2836	0.0527	0.4494	0.353	-0.5415	-0.3455	0.0296	dock10
chr15	1964009	1964029	+	AGGCAGTCGTGGTAAAAACT	0.9795	0.5558	0.7105	0.5619	0.4608	0.6433	0.5554	-0.2211	0.2145	0.2272	dock10
chr15	1964017	1964037	+	GTGGTAAAAACTGGGCCTCC	0.3338	0.5306	0.6363	0.4931	0.5508	0.626	0.3484	-0.2395	-0.0265	0.0108	dock10
chr15	1967117	1967137	+	GCAGTCCTCAAACGGCTTCA	0.8157	0.488	0.6647	0.4517	0.371	0.4987	0.4477	-0.5804	0.0571	0.5366	dock10
chr15	1968325	1968345	+	AACCTACTGGGACATTCCAT	0.7203	0.5594	0.7356	0.6037	0.4989	0.5746	0.6021	0.4031	0.6263	0.2025	dock10
chr15	1971008	1971028	+	GAATCGGTGTTTTTGATGTA	0.5386	0.4595	0.5647	0.5194	0.4673	0.5317	0.3128	-0.7007	-0.5287	0.2373	dock10
chr15	1971081	1971101	+	CCATCACAATATCCGTGTGC	0.885	0.5943	0.5899	0.4135	0.1136	0.5606	0.5203	0.2048	0.1136	0.1738	dock10
chr15	1972001	1972021	+	CTTGTATTGCTTACCTGTTT	0.7498	0.2673	0.7494	0.561	0.316	0.3552	0.0902	-1.4458	-1.0628	0.0179	dock10
chr15	1972029	1972049	+	ATAGCCACTTTTCCATGTCT	0.6227	0.5437	0.5841	0.3509	0.3654	0.5668	0.3788	-1.0036	-0.6955	0.1013	dock10
chr15	1972066	1972086	+	TTCTGGTTTCTTTTCTACCG	0.7407	0.5638	0.7388	0.3166	0.3206	0.6029	0.3118	-1.1013	-1.3706	0.3019	dock10
chr15	1974622	1974642	+	GCAAACTTACAGGAATATCA	0.8168	0.5788	0.6586	0.1447	0.232	0.553	0.4278	0.2687	0.4721	0.6189	dock10
chr15	1974629	1974649	+	TACAGGAATATCAGGGTCCA	0.6281	0.5986	0.6599	0.5289	0.5514	0.6157	0.5505	0.4904	0.4103	0.1454	dock10
chr15	1975490	1975510	+	AAATTACCTTGGCTAGTTCA	0.6495	0.4562	0.6254	0.4264	0.2312	0.4639	0.5358	-0.0826	0.4287	0.1112	dock10
chr15	1977274	1977294	+	TACTCTTGCGGTCCTGAGCC	1.0	0.4312	0.5837	0.4385	0.2047	0.3127	0.3008	-1.0003	-1.2827	0.1226	dock10
chr15	1977286	1977306	+	CCTGAGCCGGGCCGTCTGGA	1.0	0.4779	0.7383	0.6033	0.5873	0.6385	0.6254	0.7174	0.5851	0.3899	dock10
chr15	1983754	1983774	+	ATTGTCAATCTCAAAAGAGT	0.2223	0.5726	0.6678	0.3517	0.0455	0.5224	0.4736	-0.1419	-0.1356	0.2593	dock10
chr15	1984362	1984382	+	ATACTGAACAATGTGCAGCT	0.5371	0.659	0.682	0.4864	0.2368	0.5566	0.6453	0.4765	0.5211	0.3196	dock10
chr15	1989905	1989925	+	TCACAGCTTCATAGTCCAGA	0.236	0.6391	0.6741	0.3085	0.2753	0.6065	0.4106	0.4478	0.5206	0.7337	dock10
chr15	1989919	1989939	+	TCCAGAGGGTCGATCAGTTT	0.7938	0.3473	0.7686	0.7107	0.3718	0.4062	0.2631	-0.9589	-0.3061	0.0232	dock10
chr15	2051534	2051554	+	ATCGAGCAAATAAGAGCTGA	0.8498	0.6026	0.5783	0.4002	0.4464	0.6671	0.4977	0.4797	0.4227	0.2385	taar12m
chr15	2051715	2051735	+	CTCTCGTTCTGTACATTAAA	0.2789	0.2703	0.5461	0.2797	0.2185	0.3547	0.1562	-1.3392	-0.9339	0.4534	taar12m
chr15	2235894	2235914	+	CCGTGGCCAGCGCAGGACTC	1.0	0.4921	0.773	0.5672	0.5017	0.5111	0.5357	-0.0869	0.2546	0.0252	rsrc1
chr15	2423110	2423130	+	CTAACGGTCCTACCAGAATA	1.0	0.4862	0.6219	0.5535	0.4362	0.568	0.4891	0.0987	0.5161	0.7225	hephl1a
chr15	2430789	2430809	+	TGAGAGCTACACATACACCT	0.9607	0.7306	0.6633	0.4639	0.5572	0.712	0.7798	1.2653	1.0653	0.6988	hephl1a
chr15	2430843	2430863	+	AGATGCCAGCTGTCTCACCT	0.244	0.6927	0.7353	0.3698	0.5388	0.6488	0.6585	0.3648	0.4662	0.4668	hephl1a
chr15	2440930	2440950	+	TTCATTCAGCGTATTTCCAC	0.391	0.5693	0.7072	0.5209	0.3165	0.5087	0.4292	-0.6254	-0.5693	0.1297	hephl1a
chr15	2443956	2443976	+	TCTATGAAGTCTCGGACTGT	1.0	0.558	0.7162	0.4607	0.3631	0.5939	0.4909	0.4199	0.3479	0.1408	hephl1a
chr15	2444029	2444049	+	CGCTGCTGAGGAGATGATGT	0.8525	0.6171	0.6881	0.3828	0.5831	0.6378	0.6243	0.1099	-0.0198	0.1101	hephl1a
chr15	2444046	2444066	+	TGTGGGATTATGCCCCTTCA	0.9375	0.5851	0.8343	0.6559	0.5292	0.4346	0.3876	-0.2218	0.3338	0.1887	hephl1a
chr15	2444458	2444478	+	GAACCGTTCTTCAGTAAAGA	1.0	0.5401	0.6184	0.3314	0.2596	0.5991	0.4351	-0.2623	-0.2903	0.5454	hephl1a
chr15	2444470	2444490	+	AGTAAAGAGGGTGGTAAACT	0.7956	0.4818	0.7069	0.5564	0.3372	0.5891	0.4585	0.062	0.569	0.0578	hephl1a
chr15	2444569	2444589	+	GATGAGCATCTTGGAATTCT	0.3912	0.3804	0.6488	0.555	0.3224	0.4083	0.188	-0.8089	-0.1121	0.0467	hephl1a
chr15	2447348	2447368	+	ATCGCTGGAGAGTGATTGAA	0.8826	0.5436	0.5117	0.6561	0.5776	0.5847	0.4694	0.1495	0.4946	0.4422	hephl1a
chr15	2453983	2454003	+	GTTTCTTCTCAGCGGTGAAC	0.6512	0.4135	0.6226	0.4112	0.0	0.4406	0.2155	-0.3156	-0.1108	0.1026	hephl1a
chr15	2454025	2454045	+	CTGGTCTGGATTTGTGTAAT	0.3135	0.3461	0.6505	0.6009	0.3975	0.3159	0.1366	-0.8958	-0.5224	0.0041	hephl1a
chr15	2454057	2454077	+	GTGTGGCACACGCTTGGCTT	1.0	0.4497	0.7589	0.6449	0.5258	0.6096	0.5959	0.4621	0.4569	0.0742	hephl1a
chr15	2454115	2454135	+	GAAATATGTTTCAGCGCAAT	1.0	0.5073	0.6222	0.5797	0.0451	0.332	0.1573	-1.0403	-0.7221	0.0994	hephl1a
chr15	2476257	2476277	+	ATAGTCACCTGTGTCGCCGT	1.0	0.6646	0.7356	0.6314	0.5219	0.6776	0.6142	0.9201	0.756	0.3124	panx1a
chr15	2479979	2479999	+	TTACGTGGATTCATACTGTT	0.901	0.4899	0.591	0.5777	0.4006	0.4565	0.5542	-0.0565	0.3656	0.4672	panx1a
chr15	2485060	2485080	+	CAGTGCAAGCTAGTTGCTGT	0.6338	0.5507	0.6739	0.4366	0.4326	0.5773	0.4958	0.0791	-0.0742	0.157	panx1a
chr15	2490690	2490710	+	CTGCCATGGCACCCGTTTCT	1.0	0.2823	0.6941	0.456	0.1606	0.2029	0.077	-1.4266	-0.4885	0.0122	neu4
chr15	2490982	2491002	+	CAATGTGGTAGGCATATGCA	1.0	0.6945	0.6724	0.4459	0.5377	0.6374	0.6861	0.5973	0.5982	0.4883	neu4
chr15	2493386	2493406	+	TCAGTAAACTCGTCATAAAC	0.4564	0.3918	0.6728	0.3577	0.1536	0.4417	0.1382	-0.8626	-0.2983	0.0394	neu4
chr15	2493387	2493407	+	CAGTAAACTCGTCATAAACG	0.4229	0.7074	0.7294	0.4257	0.34	0.6808	0.6695	0.7139	0.1205	0.6184	neu4
chr15	2493393	2493413	+	ACTCGTCATAAACGGGGCAT	1.0	0.5353	0.6927	0.6213	0.4641	0.5797	0.3551	-0.2354	-0.3342	0.2266	neu4
chr15	2500613	2500633	+	TGACCCTGTGGAGTCACGAT	1.0	0.6384	0.6311	0.5482	0.6106	0.6553	0.5909	0.8264	1.1605	0.4958	wdr53
chr15	2502729	2502749	+	GTCTGAAGACTCCAGGCTGC	0.6797	0.4759	0.6739	0.2846	0.4648	0.5915	0.4773	0.4886	0.3165	0.0552	wdr53
chr15	2502760	2502780	+	ATGTTCAAGGCTCATAGTCA	0.7568	0.6293	0.6739	0.4751	0.3569	0.6376	0.6019	0.2496	0.3332	0.0778	wdr53
chr15	2513310	2513330	+	GCAGGCCACCACCAGTGTTG	0.4859	0.5314	0.8336	0.6036	0.5692	0.6784	0.6594	0.9488	0.5544	0.1384	srprb
chr15	2515389	2515409	+	ATGACCAGGAACATCGATAA	0.764	0.5922	0.6516	0.5824	0.4092	0.6382	0.4648	-0.0584	0.3869	0.0768	srprb
chr15	2524732	2524752	+	TTTGCTGAGGTCAAGAACCA	0.6729	0.7287	0.7079	0.3791	0.1672	0.5451	0.6909	0.7134	0.5099	0.6188	cux1b
chr15	2530402	2530422	+	CGTGAACAGCTCATGCTTGC	0.8659	0.3931	0.7636	0.3567	0.1341	0.3808	0.2617	-0.7151	-0.3405	0.1473	cux1b
chr15	2560040	2560060	+	AACCCATGCTACGACTCCCC	1.0	0.5746	0.6657	0.5256	0.5914	0.6132	0.5753	1.0412	1.0568	0.0673	sh2b2
chr15	2560134	2560154	+	TTCAAGATCCCGGCTCTCCA	0.7309	0.5568	0.8063	0.3017	0.4052	0.6136	0.6978	0.7456	0.7677	0.6271	sh2b2
chr15	2560175	2560195	+	TACAGCATCGTGCCCTTTGT	1.0	0.4534	0.7828	0.5295	0.4035	0.4145	0.1907	-0.3817	0.1691	0.1339	sh2b2
chr15	2560236	2560256	+	ACCACCGCCGGAAAGACGTC	0.9855	0.4267	0.6311	0.3908	0.489	0.6471	0.5133	0.151	0.1045	0.1128	sh2b2
chr15	2560237	2560257	+	CCACCGCCGGAAAGACGTCG	1.0	0.6361	0.6348	0.7128	0.5583	0.6918	0.5756	0.7842	-0.2139	0.3347	sh2b2
chr15	2560355	2560375	+	AGCTCTGAGGACGTCTCATT	1.0	0.3873	0.6183	0.4091	0.4553	0.4408	0.1657	-0.4643	0.5334	0.1186	sh2b2
chr15	2560382	2560402	+	AGAAAGACACGCTTCAAGAA	0.5281	0.5409	0.6962	0.3429	0.2774	0.6248	0.3962	0.2388	0.2287	0.5285	sh2b2
chr15	2560447	2560467	+	GAAGGAGATCTGGCACCGCA	0.726	0.62	0.6524	0.5788	0.6222	0.7182	0.6025	0.9087	0.6537	0.6628	sh2b2
chr15	2560472	2560492	+	TCTCCAGAACCCGACCCTTC	0.8005	0.3259	0.7221	0.4206	0.3843	0.3308	0.2106	-0.6495	0.1633	0.0541	sh2b2
chr15	2560473	2560493	+	CTCCAGAACCCGACCCTTCG	1.0	0.6151	0.876	0.4207	0.4749	0.577	0.4453	0.0218	-0.257	0.0693	sh2b2
chr15	2560508	2560528	+	ACCAACGGAGCTGAATCTAT	0.9483	0.4734	0.654	0.4083	0.342	0.4078	0.2499	-0.2037	0.4608	0.0623	sh2b2
chr15	2560509	2560529	+	CCAACGGAGCTGAATCTATG	1.0	0.6114	0.792	0.3555	0.4536	0.6118	0.5938	0.4987	0.3852	0.3989	sh2b2
chr15	2560546	2560566	+	CCAGAAGCTGCGGCTGCCCC	0.8682	0.3433	0.797	0.5966	0.559	0.5922	0.5467	0.0636	-0.2181	0.0164	sh2b2
chr15	2560547	2560567	+	CAGAAGCTGCGGCTGCCCCG	1.0	0.5544	0.876	0.7498	0.6463	0.682	0.726	1.5044	0.8565	0.7401	sh2b2
chr15	2560556	2560576	+	CGGCTGCCCCGGGGCACGCA	0.7506	0.3701	0.7292	0.7917	0.5332	0.5022	0.3881	-0.1275	-0.3049	0.1535	sh2b2
chr15	2560634	2560654	+	GCCGATGACACTAACTGTAT	1.0	0.4333	0.7072	0.3372	0.4149	0.493	0.3095	0.0202	0.4972	0.031	sh2b2
chr15	2560635	2560655	+	CCGATGACACTAACTGTATG	1.0	0.607	0.8004	0.451	0.4086	0.6203	0.5074	0.417	0.117	0.1158	sh2b2
chr15	2560636	2560656	+	CGATGACACTAACTGTATGG	1.0	0.684	0.7294	0.532	0.566	0.685	0.7102	1.0564	0.6982	0.4476	sh2b2
chr15	2560697	2560717	+	ACCACGGCGTACGTGGAGCC	1.0	0.4965	0.6547	0.5983	0.4273	0.3387	0.5027	-0.598	-1.0544	0.039	sh2b2
chr15	2571410	2571430	+	CTCTCTGCAGAAGAACTCCT	0.9886	0.5966	0.5225	0.4838	0.4505	0.6168	0.5836	-0.0641	0.0915	0.6339	sh2b2
chr15	2593003	2593023	+	CCTCACTGCGGTTCCGGTCA	0.7778	0.4637	0.7919	0.6047	0.5303	0.5822	0.4698	-0.2074	-0.3662	0.1025	dnajc30b
chr15	2593199	2593219	+	CCAGTGTTTAGCAGACACAA	0.3312	0.7527	0.5925	0.555	0.4924	0.6619	0.6436	0.6008	0.4972	0.7136	dnajc30b
chr15	2593220	2593240	+	GGTGTAGCATCCACTGATCT	0.2826	0.4684	0.7777	0.2849	0.402	0.6028	0.4534	-0.0485	0.0012	0.0325	dnajc30b
chr15	2593221	2593241	+	GTGTAGCATCCACTGATCTG	1.0	0.6654	0.7671	0.4835	0.6057	0.7147	0.7437	1.2262	0.774	0.4225	dnajc30b
chr15	2595958	2595978	+	AGATTTACGGCACAACGCGC	1.0	0.5417	0.5923	0.4035	0.0451	0.5974	0.5089	0.6222	0.6559	0.2148	dnajc30b
chr15	2632442	2632462	+	GAGTCGGCTGTCCAGGACAC	1.0	0.5849	0.656	0.8363	0.6722	0.6819	0.6773	1.2166	1.0807	0.1875	cldnj
chr15	2632515	2632535	+	CAATCCGTCCTTTGGCCCGT	1.0	0.5535	0.5474	0.4805	0.2712	0.45	0.3543	-0.5449	-0.6255	0.2331	cldnj
chr15	2632606	2632626	+	GGTGGTCACTATGAGCCCGC	0.7103	0.6218	0.7636	0.6644	0.5417	0.6623	0.578	1.0624	0.9012	0.3392	cldnj
chr15	2632622	2632642	+	CCGCGGGACGCCTGCAGGAA	1.0	0.3986	0.682	0.7849	0.6131	0.5479	0.2431	-0.199	-0.2341	0.0122	cldnj
chr15	2632623	2632643	+	CGCGGGACGCCTGCAGGAAG	1.0	0.4511	0.7897	0.7556	0.6192	0.6482	0.4436	0.3294	-0.108	0.076	cldnj
chr15	2632639	2632659	+	GAAGGGGTCCAAATCCAGCA	0.6809	0.6618	0.7103	0.7091	0.5717	0.6871	0.6611	0.9754	0.8199	0.6565	cldnj
chr15	2652332	2652352	+	GCGCGCCACCTGCAGATCCT	0.9443	0.5067	0.797	0.5408	0.4975	0.5121	0.4415	-0.2721	0.0944	0.23	cldnf
chr15	2652471	2652491	+	TAGGTGGTGACCCGCCACAT	0.6522	0.651	0.7166	0.9117	0.5799	0.3306	0.6076	0.4039	0.6754	0.1572	cldnf
chr15	2657351	2657371	+	AAGCAGTGACTTGCCACATG	0.6204	0.6419	0.8288	0.7116	0.6417	0.6611	0.5851	1.0038	0.7814	0.1196	cldna
chr15	2657397	2657417	+	AATCCAGCCAATCACTGCCA	0.3241	0.6627	0.7079	0.4097	0.3648	0.7192	0.5756	0.3519	0.377	0.6598	cldna
chr15	2673971	2673991	+	TGACCGTGGCCGGCTGGCTC	0.6939	0.3159	0.779	0.4572	0.4337	0.559	0.4819	0.0307	-0.1082	0.0096	LOC100333734
chr15	2673972	2673992	+	GACCGTGGCCGGCTGGCTCG	1.0	0.4941	0.8808	0.5963	0.6352	0.6415	0.6792	0.8303	0.0643	0.1232	LOC100333734
chr15	2674053	2674073	+	AGTCATCACGCAGATCGTTT	1.0	0.4346	0.7777	0.372	0.2076	0.4019	0.3197	-0.7873	0.1424	0.1765	LOC100333734
chr15	2674192	2674212	+	AGTACACTGCTCGGTGTGGT	1.0	0.6051	0.6024	0.4942	0.5806	0.6601	0.6452	0.6558	0.4034	0.1073	LOC100333734
chr15	2674277	2674297	+	CGCGTATAATAATGGCAGCC	1.0	0.4758	0.5592	0.296	0.2418	0.2776	0.1628	-1.2611	-1.5026	0.0195	LOC100333734
chr15	2674278	2674298	+	GCGTATAATAATGGCAGCCG	0.9601	0.5712	0.6302	0.4651	0.5182	0.644	0.4555	0.111	-0.462	0.405	LOC100333734
chr15	2674279	2674299	+	CGTATAATAATGGCAGCCGG	1.0	0.7054	0.7563	0.7626	0.5743	0.7007	0.4859	1.0061	0.4322	0.711	LOC100333734
chr15	2685122	2685142	+	CTGTGCTATCCCGATGTGGA	0.9344	0.6181	0.6393	0.5044	0.6447	0.6792	0.6429	0.747	0.2654	0.2501	LOC100333863
chr15	2685170	2685190	+	AGTGACCGCGCAGATCATCT	0.8283	0.5684	0.8061	0.3423	0.3434	0.518	0.5255	0.3114	0.8536	0.1003	LOC100333863
chr15	2685394	2685414	+	CCAAAGTCATGATCTTCGGA	1.0	0.6144	0.682	0.3058	0.2237	0.5887	0.3928	0.2225	-0.0221	0.6261	LOC100333863
chr15	2685395	2685415	+	CAAAGTCATGATCTTCGGAG	0.9388	0.7057	0.7281	0.6459	0.3072	0.5953	0.4714	0.9271	0.5874	0.4643	LOC100333863
chr15	2685464	2685484	+	GTCGGCTAATAGTATCATCA	1.0	0.6665	0.7402	0.2594	0.49	0.6847	0.6134	0.6125	0.775	0.1975	LOC100333863
chr15	2744686	2744706	+	ACTGAACAGCTTGAACATCT	0.3772	0.573	0.6819	0.4903	0.2617	0.4835	0.4382	-0.1689	0.2881	0.0373	ppp5c
chr15	2748579	2748599	+	ATCTTGGCATCTTTGTCATT	0.42	0.3025	0.6833	0.3349	0.0941	0.2534	0.037	-1.4989	-1.096	0.0945	ppp5c
chr15	2750541	2750561	+	TGCTGCTTTAAACTTCCCCA	0.4687	0.6665	0.6456	0.2651	0.5481	0.6796	0.5914	0.381	0.1466	0.6162	ppp5c
chr15	2750601	2750621	+	GTAGTTCTTGTCCAGCTCCA	0.4515	0.576	0.7214	0.4857	0.5849	0.6825	0.6069	0.5857	0.5517	0.7669	ppp5c
chr15	2750607	2750627	+	CTTGTCCAGCTCCAGGGCTC	0.9167	0.4672	0.7919	0.5839	0.2373	0.3984	0.5611	0.2177	0.2825	0.0169	ppp5c
chr15	2750680	2750700	+	CTCCGGTTACTGTAGTATAT	1.0	0.3731	0.778	0.1816	0.3234	0.3762	0.2146	-0.734	0.1722	0.2632	ppp5c
chr15	2750690	2750710	+	TGTAGTATATGGGATTGGTT	0.4429	0.4637	0.7336	0.6383	0.6582	0.6857	0.4608	-0.0674	0.4023	0.2005	ppp5c
chr15	2790283	2790303	+	CTCTGCTCCTGGTCCATGGT	1.0	0.4686	0.6865	0.4209	0.5735	0.6403	0.5836	-0.1392	-0.2361	0.1065	tgfb1a
chr15	2803099	2803119	+	ATAACGAAAGCAAGGAATCC	0.5559	0.5129	0.6042	0.278	0.3005	0.6244	0.4317	0.3721	0.7233	0.0418	tgfb1a
chr15	2838866	2838886	+	CTTGGAAAGGCTGCCTAAAA	0.3471	0.222	0.7919	0.6304	0.3012	0.3299	0.1323	-1.1342	-0.7415	0.0656	amotl1
chr15	2840673	2840693	+	GTCTGTAACTTAAACTTGAA	0.6168	0.4929	0.5826	0.283	0.173	0.4009	0.0523	-1.0372	-0.8157	0.2868	amotl1
chr15	2840683	2840703	+	TAAACTTGAAGGGATATTCT	0.304	0.3959	0.6846	0.1657	0.1404	0.3451	0.1714	-0.5164	0.348	0.0145	amotl1
chr15	2840684	2840704	+	AAACTTGAAGGGATATTCTG	0.2988	0.5937	0.7425	0.4426	0.399	0.6283	0.4485	0.4878	0.3911	0.1256	amotl1
chr15	2840685	2840705	+	AACTTGAAGGGATATTCTGG	0.4084	0.6195	0.753	0.48	0.5949	0.7117	0.539	0.6575	0.5458	0.1601	amotl1
chr15	2840721	2840741	+	TCCAGAGTCCACAGTGACGA	1.0	0.6739	0.6647	0.5446	0.5535	0.6912	0.6936	0.933	0.1817	0.6112	amotl1
chr15	2840774	2840794	+	GGTCTTACTAGCTGACGAAA	1.0	0.6425	0.6111	0.4154	0.2443	0.54	0.3769	-0.0112	0.3426	0.369	amotl1
chr15	2841006	2841026	+	CCTTCCACGAGGTTCTTCGT	0.8499	0.5901	0.6935	0.4289	0.3906	0.5138	0.5509	0.3504	0.5669	0.3384	amotl1
chr15	2841049	2841069	+	ATGAGGATGAAAGTGGAGCA	0.374	0.5578	0.682	0.6135	0.5734	0.6656	0.5971	0.5811	0.3574	0.365	amotl1
chr15	2841067	2841087	+	CAGGGGAGGAGATTGAACAC	0.3935	0.7066	0.7591	0.8011	0.6502	0.7077	0.727	0.9546	0.8883	0.0775	amotl1
chr15	2841170	2841190	+	TTGGTGGACAAGGTTTTTAG	0.2308	0.5518	0.8618	0.5489	0.4996	0.5413	0.3363	-1.1573	-0.9822	0.225	amotl1
chr15	2841254	2841274	+	TTGAAGACTCTGGTAGTTGT	0.3767	0.3804	0.6964	0.4693	0.3481	0.5238	0.4815	-0.0778	0.1489	0.1888	amotl1
chr15	2841465	2841485	+	TGTCGCGACTGAAAGTGTAA	0.2862	0.6168	0.7777	0.3066	0.2753	0.5432	0.285	0.1886	0.3849	0.61	amotl1
chr15	2841514	2841534	+	GACCCTCTTTTTGCAGGAAT	0.7683	0.3214	0.57	0.6213	0.3256	0.4533	0.1539	-1.2751	-1.327	0.0933	amotl1
chr15	2852518	2852538	+	TGTAGGCAGCGCGGTGCAGA	0.7497	0.471	0.7729	0.56	0.4858	0.648	0.3628	0.4314	0.3702	0.1375	ankrd49
chr15	2852519	2852539	+	GTAGGCAGCGCGGTGCAGAG	0.6688	0.6547	0.832	0.6393	0.6828	0.7203	0.7328	1.2048	0.6933	0.7106	ankrd49
chr15	2852557	2852577	+	CATGACAATTGACTAGCGTC	0.9993	0.545	0.619	0.5531	0.3759	0.63	0.3641	0.2734	0.2875	0.1384	ankrd49
chr15	2855358	2855378	+	CAATTGCTCCTCGTCCCCAT	0.9282	0.5691	0.7117	0.7626	0.3146	0.4523	0.3205	-0.0446	0.2904	0.3371	ankrd49
chr15	2862051	2862071	+	AAGGTTGACTTTGTTTTGCT	0.5606	0.4682	0.6584	0.5861	0.3599	0.4173	0.3125	-1.0799	-1.0293	0.063	mre11a
chr15	2862056	2862076	+	TGACTTTGTTTTGCTGGGTG	0.5267	0.4581	0.7281	0.6589	0.3678	0.5532	0.2097	-1.2431	-1.7593	0.1086	mre11a
chr15	2862132	2862152	+	GTGATGAGAAAGTACTGCAT	0.79	0.5658	0.7496	0.5838	0.5666	0.693	0.6217	0.504	0.592	0.1138	mre11a
chr15	2862133	2862153	+	TGATGAGAAAGTACTGCATG	0.4366	0.615	0.7294	0.3539	0.4836	0.6891	0.5321	0.6309	0.2182	0.075	mre11a
chr15	2862134	2862154	+	GATGAGAAAGTACTGCATGG	0.3298	0.7754	0.8426	0.4287	0.5623	0.7139	0.7528	1.4688	1.017	0.4493	mre11a
chr15	2862197	2862217	+	CAATTTCAGCCACAGCAGGT	0.609	0.6436	0.6251	0.392	0.0914	0.4869	0.5846	0.2171	0.3223	0.3149	mre11a
chr15	2863348	2863368	+	GCAACCATGATGACCCAACT	1.0	0.5827	0.6846	0.441	0.4394	0.5069	0.4387	0.0465	0.3019	0.2555	mre11a
chr15	2863349	2863369	+	CAACCATGATGACCCAACTG	1.0	0.7407	0.7354	0.4424	0.5832	0.6533	0.7002	1.1443	0.6973	0.3274	mre11a
chr15	2863781	2863801	+	TCTGTGTGTTGCAGTCTGAC	0.2873	0.5008	0.6816	0.5446	0.4737	0.5828	0.3699	0.144	0.1402	0.2437	mre11a
chr15	2863915	2863935	+	AGGATTGCACTCTATGGCCT	1.0	0.5292	0.7072	0.3945	0.3564	0.512	0.5218	-0.2477	-0.5027	0.3886	mre11a
chr15	2865299	2865319	+	TTCCTGGATTTGGTGGTGTG	0.5444	0.5633	0.7989	0.6376	0.6021	0.6255	0.5512	0.0866	-0.4301	0.0439	mre11a
chr15	2869131	2869151	+	GGGTGTTCCTCAGGCACATT	0.6747	0.3853	0.6172	0.627	0.4894	0.4618	0.2191	-0.7133	-0.0401	0.1556	mre11a
chr15	2869141	2869161	+	CAGGCACATTGGGTTATTGA	0.7641	0.4625	0.6988	0.4579	0.5527	0.6095	0.4902	-0.0308	0.3404	0.2973	mre11a
chr15	2871138	2871158	+	CTCTGCAGGTAGATTATAGT	0.6772	0.4279	0.707	0.3959	0.2964	0.4763	0.2073	-0.78	-0.4841	0.0433	mre11a
chr15	2871139	2871159	+	TCTGCAGGTAGATTATAGTG	0.7148	0.5952	0.633	0.5885	0.595	0.6897	0.7189	1.1786	1.1069	0.3422	mre11a
chr15	2871140	2871160	+	CTGCAGGTAGATTATAGTGG	0.2871	0.5887	0.8004	0.7029	0.5795	0.6864	0.6425	0.9199	0.7057	0.8332	mre11a
chr15	2875351	2875371	+	CTGCTGACAGAGCAAGGCAT	0.3339	0.5908	0.7105	0.7536	0.5823	0.6505	0.5879	0.286	0.2399	0.6681	mre11a
chr15	2891633	2891653	+	TGGAGGGATTTCATAACTCC	1.0	0.5513	0.6492	0.4844	0.4983	0.6607	0.4703	0.2059	0.3151	0.0716	guca1c
chr15	2903445	2903465	+	CTCATCCAGGTTGGATGCGT	0.7292	0.4928	0.5831	0.6503	0.5593	0.6321	0.543	0.2205	0.2624	0.0351	guca1c
chr15	2933861	2933881	+	GATTTCCTGTGCAGGCGTGT	0.9694	0.5781	0.6594	0.6503	0.2635	0.5977	0.5332	0.4772	0.565	0.4361	zgc:153184
chr15	2941516	2941536	+	TGTGTGACCTTGTTGATGCT	0.3848	0.6004	0.7714	0.4956	0.3978	0.5975	0.6513	0.726	0.4407	0.2541	zgc:153184
chr15	2941583	2941603	+	CATCTTCGCAGGACAGCTGA	0.6897	0.5535	0.7433	0.4183	0.4035	0.6302	0.2974	0.0221	-0.054	0.3218	zgc:153184
chr15	2941593	2941613	+	GGACAGCTGAGGGGTCTGCA	0.5163	0.6049	0.7009	0.4861	0.5666	0.6429	0.7282	0.6454	0.5535	0.5555	zgc:153184
chr15	2941616	2941636	+	TGGAGCTCACGACACTGCAC	0.6545	0.5605	0.7356	0.6389	0.5319	0.7254	0.6265	1.0307	1.0522	0.2473	zgc:153184
chr15	2941633	2941653	+	CACGGGCTGATGGACGCAGA	0.5489	0.6094	0.8063	0.7423	0.6774	0.6983	0.5382	0.6008	0.4768	0.172	zgc:153184
chr15	2941652	2941672	+	AGGGCGGCTGTTTGGACTCT	1.0	0.3384	0.6326	0.6286	0.5267	0.5359	0.2709	-0.8673	-0.514	0.0059	zgc:153184
chr15	2941660	2941680	+	TGTTTGGACTCTGGGCTTTT	0.4025	0.1749	0.6829	0.5124	0.2401	0.3176	0.0792	-1.6559	-1.3059	0.0272	zgc:153184
chr15	2949693	2949713	+	TACCGGAGAGAAGAAGAAGA	0.2887	0.6228	0.6775	0.513	0.5472	0.6957	0.7198	1.196	0.9079	0.749	zgc:153184
chr15	2953056	2953076	+	CATTAATGGCCAGTGAACAT	0.4724	0.4748	0.7161	0.5212	0.187	0.5834	0.5476	0.1185	0.2997	0.1045	zgc:153184
chr15	2953057	2953077	+	ATTAATGGCCAGTGAACATG	0.6437	0.5816	0.7279	0.4889	0.2974	0.6474	0.5594	0.6134	0.3007	0.0369	zgc:153184
chr15	2953058	2953078	+	TTAATGGCCAGTGAACATGG	0.584	0.8135	0.7472	0.6386	0.449	0.7088	0.7782	1.3717	0.9322	0.714	zgc:153184
chr15	2954351	2954371	+	TTTGAGTTTTCCAGCCAACT	0.6336	0.538	0.7162	0.4068	0.0	0.2976	0.2002	-1.1387	-1.028	0.0605	zgc:153184
chr15	2985015	2985035	+	TTCTGTCTGGCTGCCGCATT	0.5225	0.2959	0.7023	0.6833	0.4106	0.3512	0.1133	-1.3744	-1.0157	0.0169	mlnr
chr15	2985183	2985203	+	TGTTTGCACTGTCGAGACCC	0.749	0.6624	0.6013	0.5318	0.3097	0.6377	0.5607	0.8401	0.5335	0.0876	mlnr
chr15	2985322	2985342	+	TGGCCGCCTTGGCTTTGAAA	0.5556	0.4909	0.7507	0.5497	0.4583	0.5312	0.3823	0.0924	0.2068	0.4678	mlnr
chr15	2985442	2985462	+	CAAACTCGCCGAAGATCCAA	1.0	0.6627	0.5274	0.5135	0.2601	0.5578	0.5048	0.5668	0.4949	0.6376	mlnr
chr15	2985474	2985494	+	CAGAGGCGGTAGAGGTCGAA	0.968	0.5846	0.6867	0.8826	0.6155	0.6014	0.5304	0.605	0.6963	0.2503	mlnr
chr15	2985630	2985650	+	AAGATGCAAATGGTGGTGAC	0.5704	0.5676	0.715	0.5525	0.5706	0.6424	0.5524	0.0753	0.1723	0.0657	mlnr
chr15	2985638	2985658	+	AATGGTGGTGACGGGAATAA	0.6207	0.4077	0.7352	0.7943	0.5727	0.5393	0.5021	0.2045	0.6058	0.5616	mlnr
chr15	3004927	3004947	+	GCTGACCACAGCACACGTGG	1.0	0.6905	0.78	0.6641	0.5621	0.6755	0.6006	1.1286	0.5486	0.6069	fndc3a
chr15	3004947	3004967	+	GGGATTTACAAGTGATGTGA	0.4698	0.5684	0.5736	0.5553	0.4105	0.6651	0.545	0.3218	0.2192	0.0998	fndc3a
chr15	3004949	3004969	+	GATTTACAAGTGATGTGAGG	0.4469	0.6694	0.7904	0.5279	0.4141	0.6455	0.3844	0.5402	0.1401	0.2831	fndc3a
chr15	3004965	3004985	+	GAGGGGGCCTACATGCCTCT	0.8008	0.4219	0.7733	0.5779	0.4882	0.465	0.3932	-0.5451	-0.3027	0.0489	fndc3a
chr15	3004966	3004986	+	AGGGGGCCTACATGCCTCTG	0.3198	0.5951	0.7721	0.7453	0.6808	0.5252	0.4943	-0.2142	-0.3791	0.0147	fndc3a
chr15	3004974	3004994	+	TACATGCCTCTGGGGCCCCA	1.0	0.4767	0.7355	0.4727	0.556	0.6107	0.6323	0.644	0.5615	0.4086	fndc3a
chr15	3005475	3005495	+	GTCCTGCCTGGCAATAAACT	1.0	0.5123	0.7733	0.3635	0.393	0.5539	0.5187	-0.1215	0.2696	0.248	fndc3a
chr15	3005587	3005607	+	AGCTACCACCGTCCACCAGT	0.902	0.5568	0.6207	0.3415	0.4126	0.6038	0.4797	0.3119	0.4179	0.1174	fndc3a
chr15	3005588	3005608	+	GCTACCACCGTCCACCAGTG	0.8058	0.6406	0.743	0.5757	0.5826	0.6501	0.6645	1.1908	0.8231	0.2797	fndc3a
chr15	3005589	3005609	+	CTACCACCGTCCACCAGTGG	1.0	0.6266	0.7638	0.7394	0.5994	0.6418	0.5436	0.7913	0.3232	0.3311	fndc3a
chr15	3008759	3008779	+	AACTGCACTTCTCTGGCTTT	0.4004	0.3201	0.6739	0.4412	0.1755	0.3037	0.2068	-1.4744	-1.0044	0.0367	fndc3a
chr15	3008777	3008797	+	TTGGGTTTACCCACGACCCT	0.9701	0.5071	0.7356	0.6106	0.5485	0.3923	0.4863	-0.0267	-0.116	0.2062	fndc3a
chr15	3009424	3009444	+	TGGCCTGATATGAAGATCCT	0.3641	0.5579	0.6704	0.4418	0.573	0.6516	0.5745	0.4123	0.5925	0.2031	fndc3a
chr15	3011221	3011241	+	AGGTCAGACGGAAGCTGGTC	0.6614	0.466	0.4986	0.6629	0.5839	0.6187	0.4939	0.1174	0.5864	0.0246	fndc3a
chr15	3011254	3011274	+	CCTTCACTGCGAGTCTGCAC	0.7079	0.475	0.6604	0.5816	0.251	0.6304	0.5749	0.6337	0.6413	0.3049	fndc3a
chr15	3011262	3011282	+	GCGAGTCTGCACGGGCAGCT	0.9889	0.4617	0.6301	0.6263	0.4924	0.4296	0.4247	-0.5917	-0.6772	0.1737	fndc3a
chr15	3011301	3011321	+	GTGAACTCAGACACAGCACT	0.5062	0.6199	0.6398	0.4363	0.4899	0.6878	0.584	0.2019	0.1731	0.1523	fndc3a
chr15	3020463	3020483	+	TAGCCGGTGTCGTCTTCTTT	1.0	0.4079	0.7507	0.5311	0.3637	0.3252	0.1782	-1.2624	-0.4722	0.1404	fndc3a
chr15	3020475	3020495	+	TCTTCTTTGGGCGATCCGGC	1.0	0.4975	0.6117	0.2806	0.0522	0.4796	0.2645	-0.2659	-0.5121	0.6307	fndc3a
chr15	3020527	3020547	+	CCCCAGACTGAACCAACTCA	0.7205	0.6187	0.6775	0.3428	0.5144	0.6719	0.6161	0.4654	0.4391	0.4198	fndc3a
chr15	3020537	3020557	+	AACCAACTCAGGGCTCAGAG	0.7002	0.6974	0.8037	0.4096	0.5518	0.6288	0.5461	0.6935	0.2914	0.5077	fndc3a
chr15	3020538	3020558	+	ACCAACTCAGGGCTCAGAGG	0.3556	0.6177	0.8383	0.5386	0.5239	0.6474	0.6	1.1998	0.935	0.2566	fndc3a
chr15	3024439	3024459	+	CTTGGTGCCGCTGAGCTTTC	1.0	0.182	0.8061	0.5985	0.1272	0.2278	0.0046	-1.7551	-0.8403	0.0234	fndc3a
chr15	3024440	3024460	+	TTGGTGCCGCTGAGCTTTCG	0.85	0.4828	0.8193	0.7052	0.495	0.515	0.3057	-0.149	-0.2184	0.0635	fndc3a
chr15	3024449	3024469	+	CTGAGCTTTCGGGGAGGACT	0.3941	0.3852	0.6303	0.6472	0.5349	0.5869	0.4721	-0.5821	-0.5367	0.0425	fndc3a
chr15	3024498	3024518	+	TGAAGCTCACAGCCTCTGAT	0.4583	0.5735	0.734	0.3759	0.4506	0.594	0.6143	0.3708	0.7428	0.6041	fndc3a
chr15	3027309	3027329	+	GAGACTTCATATGTGAAGTT	0.9721	0.4648	0.5744	0.5314	0.4593	0.6227	0.4723	-0.307	0.1056	0.1446	fndc3a
chr15	3027339	3027359	+	GGCTCGTCTTCTCCCTCTTT	0.8258	0.279	0.6418	0.3122	0.367	0.381	0.2177	-1.4511	-0.8176	0.0516	fndc3a
chr15	3027367	3027387	+	CATCACCTTCTGTCCGCGAC	1.0	0.4964	0.762	0.5092	0.1813	0.4715	0.0804	-0.6989	-0.7404	0.0349	fndc3a
chr15	3027368	3027388	+	ATCACCTTCTGTCCGCGACG	1.0	0.696	0.7354	0.2701	0.45	0.641	0.5634	0.7969	-0.0062	0.4515	fndc3a
chr15	3032497	3032517	+	GGAGTTTAATCGTTCCTGAA	0.6964	0.6006	0.6773	0.4833	0.2941	0.537	0.347	0.0359	0.1842	0.3834	fndc3a
chr15	3037268	3037288	+	CCACCTCCTTCTTTCTCACT	0.9756	0.3502	0.6516	0.3098	0.1047	0.2126	0.1967	-1.195	-0.9044	0.208	fndc3a
chr15	3037284	3037304	+	CACTGGGCTTTTACCCAGGC	0.8583	0.4043	0.6487	0.5991	0.5077	0.3211	0.2154	-0.9689	-0.8583	0.1041	fndc3a
chr15	3037300	3037320	+	AGGCGGGTGATGGTGTTGCT	0.9168	0.5367	0.7576	0.7459	0.6321	0.5605	0.5014	0.2082	0.2145	0.2978	fndc3a
chr15	3037391	3037411	+	GTGTCCCGAGGTTCTTCTGT	1.0	0.4697	0.6325	0.3208	0.5513	0.6316	0.5129	0.1986	0.2569	0.0911	fndc3a
chr15	3037392	3037412	+	TGTCCCGAGGTTCTTCTGTG	1.0	0.685	0.743	0.4923	0.6605	0.7179	0.679	1.1108	0.73	0.261	fndc3a
chr15	3037400	3037420	+	GGTTCTTCTGTGGGGACGGA	0.7161	0.4327	0.5738	0.5378	0.5741	0.6437	0.344	-0.1893	-0.5955	0.4865	fndc3a
chr15	3037401	3037421	+	GTTCTTCTGTGGGGACGGAG	0.4382	0.4644	0.6933	0.6087	0.5464	0.6138	0.3703	-0.2444	-0.6661	0.178	fndc3a
chr15	3037402	3037422	+	TTCTTCTGTGGGGACGGAGG	0.5468	0.4871	0.7908	0.7034	0.3061	0.542	0.3305	0.0655	-0.1913	0.1284	fndc3a
chr15	3037538	3037558	+	ACGCCGCCCGGCCGTGTTGA	1.0	0.4602	0.6893	0.6356	0.3609	0.4696	0.413	-0.1545	-0.2826	0.1853	fndc3a
chr15	3038509	3038529	+	CCTGCTCCGAGTAGATGGCT	0.8933	0.5497	0.5208	0.6963	0.5376	0.5849	0.5957	0.3726	0.3287	0.0669	fndc3a
chr15	3038518	3038538	+	AGTAGATGGCTGGGTGTGCT	1.0	0.4611	0.7053	0.5805	0.6334	0.5723	0.57	-0.1528	-0.437	0.0385	fndc3a
chr15	3038528	3038548	+	TGGGTGTGCTGGGTGGTACT	0.9396	0.3233	0.8063	0.6667	0.5966	0.5202	0.5695	-0.352	0.0271	0.0387	fndc3a
chr15	3038540	3038560	+	GTGGTACTGGGAGATGTACT	0.875	0.4257	0.7356	0.5961	0.5602	0.5963	0.5964	0.3785	0.7104	0.0878	fndc3a
chr15	3038541	3038561	+	TGGTACTGGGAGATGTACTG	0.4805	0.4992	0.7766	0.5437	0.6556	0.7151	0.5854	0.9215	0.5813	0.1556	fndc3a
chr15	3038542	3038562	+	GGTACTGGGAGATGTACTGG	0.5916	0.5585	0.7067	0.669	0.6883	0.7435	0.6896	0.9837	0.369	0.1012	fndc3a
chr15	3038584	3038604	+	CGAGGCCTGAGTACAGGTGC	0.7371	0.4876	0.6681	0.5819	0.6225	0.5998	0.5115	0.2117	0.0034	0.0536	fndc3a
chr15	3038585	3038605	+	GAGGCCTGAGTACAGGTGCG	1.0	0.5987	0.6866	0.5769	0.6266	0.5685	0.6502	0.8696	0.3768	0.3375	fndc3a
chr15	3038586	3038606	+	AGGCCTGAGTACAGGTGCGG	0.5781	0.5947	0.6645	0.7718	0.6339	0.6554	0.4962	0.8466	0.3259	0.1831	fndc3a
chr15	3038590	3038610	+	CTGAGTACAGGTGCGGGGGA	1.0	0.5373	0.6868	0.8622	0.654	0.5643	0.3212	-0.5388	-0.7902	0.0926	fndc3a
chr15	3038605	3038625	+	GGGGAGGGTGCATGATGTGT	0.569	0.5123	0.6208	0.8619	0.6694	0.6843	0.6566	0.9273	0.9879	0.0603	fndc3a
chr15	3038611	3038631	+	GGTGCATGATGTGTGGGTGC	0.9384	0.4565	0.6937	0.6016	0.6499	0.6594	0.5784	0.6187	0.2568	0.0932	fndc3a
chr15	3038630	3038650	+	CGGGATGAAGGCCTGCAGGT	1.0	0.5695	0.6868	0.6772	0.7236	0.6713	0.5841	0.7519	0.7428	0.0665	fndc3a
chr15	3038636	3038656	+	GAAGGCCTGCAGGTGGGTGT	0.336	0.3603	0.797	0.6989	0.602	0.6527	0.514	0.3603	0.1964	0.0437	fndc3a
chr15	3038637	3038657	+	AAGGCCTGCAGGTGGGTGTG	0.3921	0.5284	0.6771	0.7761	0.6227	0.5326	0.4192	0.4102	0.0734	0.0167	fndc3a
chr15	3038672	3038692	+	CGCGTGGTGGAGCGGAGAAT	1.0	0.3823	0.7496	0.6402	0.5654	0.5283	0.271	-0.2702	0.0759	0.0908	fndc3a
chr15	3090173	3090193	+	CGTCACAGGTGCAATCCCAA	0.7929	0.7143	0.7777	0.4541	0.5211	0.6595	0.4512	0.2204	0.1952	0.7123	LOC101882841
chr15	3090270	3090290	+	GTTGCTGCGGAGATTGAGGC	0.5351	0.5578	0.7063	0.4322	0.4988	0.6497	0.4943	0.4703	0.1197	0.2257	LOC101882841
chr15	3090301	3090321	+	AGACTGGAGAAAATCCCTCC	0.7813	0.6209	0.7308	0.5116	0.4983	0.6599	0.6019	0.5662	0.7844	0.1117	LOC101882841
chr15	3090349	3090369	+	AGGAACAGTAGCTGGAGATT	1.0	0.4151	0.6505	0.5872	0.4943	0.6065	0.5102	0.5217	1.2798	0.0346	LOC101882841
chr15	3090599	3090619	+	AATCAGATCTGCGTACCACA	0.8929	0.6689	0.7197	0.4093	0.5202	0.7123	0.63	1.1342	1.1248	0.9103	LOC101882841
chr15	3090739	3090759	+	AGATTGCATGTACAGGTGGT	0.6857	0.5814	0.6345	0.4618	0.483	0.6321	0.54	0.439	0.3201	0.0889	LOC101882841
chr15	3090740	3090760	+	GATTGCATGTACAGGTGGTG	0.4259	0.6625	0.6661	0.6873	0.5561	0.6396	0.456	0.182	-0.4339	0.2946	LOC101882841
chr15	3090757	3090777	+	GTGGGGCAGTCCAAAGGCAC	0.5916	0.4505	0.6917	0.6716	0.6705	0.6719	0.5615	0.4185	0.2006	0.0369	LOC101882841
chr15	3090758	3090778	+	TGGGGCAGTCCAAAGGCACG	0.547	0.473	0.8052	0.4526	0.6329	0.6625	0.6491	0.6832	0.3277	0.2558	LOC101882841
chr15	3090759	3090779	+	GGGGCAGTCCAAAGGCACGG	0.8794	0.5945	0.6645	0.6972	0.6793	0.7577	0.7358	0.995	0.3129	0.5489	LOC101882841
chr15	3090784	3090804	+	TTGGTCTGAAAACCAATGAT	0.4238	0.5704	0.591	0.5435	0.5399	0.6303	0.6215	0.2361	0.3965	0.1578	LOC101882841
chr15	3090799	3090819	+	ATGATGGGTCCGTAGTTGTA	1.0	0.4709	0.7434	0.6626	0.4743	0.5284	0.6246	0.1832	0.7625	0.2887	LOC101882841
chr15	3090800	3090820	+	TGATGGGTCCGTAGTTGTAG	0.7083	0.5676	0.7246	0.6146	0.5284	0.661	0.6369	0.6229	0.4315	0.5578	LOC101882841
chr15	3090809	3090829	+	CGTAGTTGTAGGGGTTGGCT	1.0	0.4897	0.6911	0.5613	0.6266	0.571	0.3614	-0.332	-0.4569	0.035	LOC101882841
chr15	3090823	3090843	+	TTGGCTGGGATTCGAGATGT	0.3737	0.5279	0.5274	0.8076	0.5582	0.606	0.6028	0.4176	0.3317	0.0152	LOC101882841
chr15	3090852	3090872	+	CTTGGTTTTGCTAGACTGGC	0.4396	0.4039	0.5623	0.4812	0.3209	0.5266	0.1815	-1.3289	-1.605	0.0351	LOC101882841
chr15	3090853	3090873	+	TTGGTTTTGCTAGACTGGCG	0.524	0.5777	0.7281	0.5164	0.4579	0.5752	0.3745	-0.4702	-0.9267	0.2233	LOC101882841
chr15	3090865	3090885	+	GACTGGCGGGGACCCTTGGT	0.982	0.477	0.7054	0.5631	0.5704	0.577	0.385	0.35	0.4794	0.0249	LOC101882841
chr15	3090956	3090976	+	AGTAGCCGCTGGTGCTGAGC	1.0	0.4276	0.7682	0.4845	0.3444	0.5792	0.4613	-0.1887	-0.0281	0.0099	LOC101882841
chr15	3090957	3090977	+	GTAGCCGCTGGTGCTGAGCG	1.0	0.5083	0.7292	0.6349	0.6484	0.7105	0.6251	0.9185	0.071	0.4866	LOC101882841
chr15	3090958	3090978	+	TAGCCGCTGGTGCTGAGCGG	1.0	0.5294	0.8204	0.8475	0.6225	0.6592	0.5289	0.7624	0.335	0.3365	LOC101882841
chr15	3091205	3091225	+	GCTCCAAAAGGCCGATGTAA	0.6213	0.5076	0.5696	0.4813	0.1815	0.4469	0.3214	-0.2682	0.0422	0.4892	LOC101882841
chr15	3091249	3091269	+	CTTAGATCCAGGTGCGTTAA	0.9701	0.3898	0.7399	0.6543	0.2047	0.3594	0.2935	-0.8723	-0.1399	0.1183	LOC101882841
chr15	3091273	3091293	+	ACATTCCGGAAAATGTTTGT	0.4144	0.4329	0.6597	0.4225	0.0952	0.3394	0.4207	-0.4766	-0.1046	0.1149	LOC101882841
chr15	3091619	3091639	+	GGTACATAGAAAAATGCACC	0.74	0.5932	0.6512	0.2036	0.17	0.5827	0.5929	0.489	0.3229	0.1877	LOC101882841
chr15	3115763	3115783	+	GCGTTCCTGCTTTCAGAAGC	1.0	0.5019	0.5923	0.54	0.2704	0.5365	0.3378	-0.3602	-0.4272	0.2778	cysltr2b
chr15	3115823	3115843	+	AGATGATCCAGGCCCGTCGT	1.0	0.5908	0.7353	0.5737	0.4967	0.623	0.6071	0.635	0.7365	0.2129	cysltr2b
chr15	3116164	3116184	+	AAGATGAACAGGTAGGCGAT	0.8283	0.5801	0.715	0.5854	0.5473	0.647	0.553	0.0926	0.4093	0.0692	cysltr2b
chr15	3134786	3134806	+	TGCAGTGGTTGTCTAGGTCT	0.9359	0.4272	0.6398	0.6621	0.605	0.6137	0.4747	-0.2345	-0.2349	0.0223	rcbtb2
chr15	3134787	3134807	+	GCAGTGGTTGTCTAGGTCTG	1.0	0.5216	0.8146	0.661	0.6403	0.665	0.6182	0.525	0.154	0.1344	rcbtb2
chr15	3134788	3134808	+	CAGTGGTTGTCTAGGTCTGG	0.6028	0.5974	0.6963	0.564	0.6947	0.6616	0.5493	0.8017	0.5007	0.1863	rcbtb2
chr15	3134835	3134855	+	GGCGGATCGACATCTTGTGT	1.0	0.6252	0.7356	0.4961	0.5235	0.6641	0.594	0.8223	0.7739	0.3617	rcbtb2
chr15	3138661	3138681	+	AGATGGAGAGGTTTATGCCT	0.3974	0.5504	0.6159	0.3159	0.5069	0.579	0.5735	0.0498	0.1715	0.2306	rcbtb2
chr15	3138686	3138706	+	CACAACGGCTACAGTCAACT	1.0	0.5873	0.6647	0.3842	0.3654	0.485	0.277	-0.4464	-0.2203	0.1529	rcbtb2
chr15	3138744	3138764	+	TGGTTTCCACCAACCTCATT	0.6449	0.3407	0.6739	0.5144	0.2353	0.3433	0.0958	-0.8578	-0.2384	0.1337	rcbtb2
chr15	3138751	3138771	+	CACCAACCTCATTGGGAAGC	1.0	0.473	0.6505	0.2906	0.2085	0.3861	0.2221	-0.6433	-0.7081	0.0184	rcbtb2
chr15	3141304	3141324	+	TCGTGTGCAGGTATACGCCT	1.0	0.4428	0.5923	0.5775	0.5433	0.6355	0.5	-0.2666	-0.3775	0.2304	rcbtb2
chr15	3141305	3141325	+	CGTGTGCAGGTATACGCCTG	0.9708	0.6478	0.8568	0.8381	0.6721	0.6968	0.5295	1.0359	0.6761	0.147	rcbtb2
chr15	3141320	3141340	+	GCCTGGGGCTACAACAACTC	0.9966	0.5899	0.7117	0.4833	0.5159	0.6043	0.5775	0.3423	0.4773	0.1477	rcbtb2
chr15	3141329	3141349	+	TACAACAACTCGGGTCAGGT	0.8245	0.6015	0.6489	0.2906	0.4818	0.6304	0.5178	0.0601	-0.0083	0.1339	rcbtb2
chr15	3141367	3141387	+	CAATCAGCCCACTCCTCGGC	1.0	0.5431	0.5837	0.4196	0.2063	0.5045	0.385	-0.0956	-0.1354	0.0819	rcbtb2
chr15	3143999	3144019	+	CAATATACAGACATACGGCT	0.7763	0.5646	0.5152	0.3763	0.3639	0.6389	0.4429	0.146	0.07	0.1765	rcbtb2
chr15	3144016	3144036	+	GCTGGGGTTATAACTGCAAT	1.0	0.4965	0.7871	0.5785	0.3267	0.4893	0.4909	-0.0323	0.2203	0.5535	rcbtb2
chr15	3144030	3144050	+	TGCAATGGGCAGCTCGGTTT	0.8303	0.3167	0.7686	0.7383	0.4129	0.4423	0.4203	-0.3819	0.1613	0.0107	rcbtb2
chr15	3144078	3144098	+	TGCCGGATCGCCGCCTTACA	1.0	0.4952	0.8017	0.5102	0.4534	0.3814	0.239	0.1227	0.5433	0.2369	rcbtb2
chr15	3146145	3146165	+	CGAGGGATTTGTTTACTCTT	0.6643	0.3316	0.6492	0.3805	0.3798	0.3731	0.2027	-0.9832	-0.705	0.0934	rcbtb2
chr15	3146146	3146166	+	GAGGGATTTGTTTACTCTTG	0.3505	0.5451	0.7627	0.6051	0.5001	0.5763	0.3688	-0.1964	-0.2502	0.0248	rcbtb2
chr15	3146162	3146182	+	CTTGGGGAGCGAACTCTTAT	1.0	0.3335	0.8296	0.4906	0.1956	0.2011	0.1171	-1.108	-0.081	0.4604	rcbtb2
chr15	3146170	3146190	+	GCGAACTCTTATGGGCAGCT	0.8482	0.5547	0.5876	0.5654	0.3233	0.4359	0.6193	-0.0428	-0.1312	0.1804	rcbtb2
chr15	3146545	3146565	+	AGCGGTCAGGTGCTGATGTG	0.7679	0.6322	0.8037	0.7453	0.6958	0.6894	0.6273	0.5194	0.3074	0.0984	rcbtb2
chr15	3146659	3146679	+	ACCTGGCACCTGCTGTCTGT	0.5609	0.5559	0.7589	0.3208	0.4854	0.5702	0.4801	0.2665	0.3324	0.0692	rcbtb2
chr15	3187754	3187774	+	CAGGTGAAGATGATTATTCA	0.4275	0.4914	0.7638	0.4544	0.4122	0.57	0.3794	-0.3307	0.2606	0.0461	mtus2b
chr15	3188133	3188153	+	ATTCTTGGCATGCTCCCTTA	0.7742	0.3826	0.8108	0.5211	0.276	0.3437	0.1846	-0.3164	0.4249	0.4296	mtus2b
chr15	3188797	3188817	+	CTTAGAAAGGCGAAGACCTT	0.8734	0.4381	0.7966	0.5957	0.3922	0.5133	0.4226	-0.5895	-0.0751	0.0687	mtus2b
chr15	3189206	3189226	+	TCAAAAGAGCCCAAGACAGA	0.63	0.6198	0.7214	0.1439	0.0	0.5221	0.3455	0.1065	-0.0007	0.5059	mtus2b
chr15	3189207	3189227	+	CAAAAGAGCCCAAGACAGAG	0.2573	0.7011	0.6275	0.395	0.3314	0.6197	0.5712	0.7901	0.1714	0.5068	mtus2b
chr15	3189356	3189376	+	ACTGTCCCCCATAAACTTGT	0.6202	0.5302	0.6961	0.3364	0.0867	0.3232	0.4411	-0.1274	0.3238	0.3246	mtus2b
chr15	3189378	3189398	+	GCAAATCTGAGAGTTTCCAC	0.5063	0.683	0.7072	0.5337	0.3671	0.6571	0.5593	0.5473	0.7062	0.657	mtus2b
chr15	3189410	3189430	+	GATCAGTGCTTACATGAGGT	0.9155	0.6117	0.7383	0.3853	0.5234	0.6807	0.5994	0.7267	0.4275	0.5931	mtus2b
chr15	3191906	3191926	+	GACCAGAAGAGACTACCCTT	1.0	0.6226	0.6633	0.4942	0.5809	0.673	0.6726	0.5646	0.8661	0.275	mtus2b
chr15	3191939	3191959	+	AAATTTTTGCTCCCCAAAGC	0.3787	0.5095	0.6739	0.2741	0.0	0.292	0.1898	-0.9364	-0.713	0.0905	mtus2b
chr15	3248533	3248553	+	TGTTCCGAGCACATTTCTCA	0.7961	0.5708	0.6604	0.245	0.2478	0.5624	0.309	-0.3741	-0.2949	0.2595	stoml3a
chr15	3248598	3248618	+	CGTTGGCCACAGAGCAGATT	0.812	0.4377	0.7302	0.4502	0.3741	0.4899	0.3674	-0.2107	0.3662	0.0942	stoml3a
chr15	3249684	3249704	+	CAGCCAAAGCATCCCATTGA	0.7812	0.5168	0.6657	0.5037	0.4339	0.5629	0.4852	-0.305	0.1291	0.1007	stoml3a
chr15	3264602	3264622	+	CGACATTTGACCAGTTCAGT	0.6484	0.624	0.6505	0.2397	0.281	0.4625	0.2047	-0.5781	-0.3208	0.2427	slc25a15a
chr15	3274158	3274178	+	ACGAAGCCTCTGTACAGGCC	1.0	0.5166	0.7292	0.536	0.3899	0.5167	0.4013	-0.0024	-0.284	0.0755	slc25a15a
chr15	3274159	3274179	+	CGAAGCCTCTGTACAGGCCG	0.8598	0.5593	0.7236	0.5978	0.5922	0.5767	0.4553	-0.0867	-0.9097	0.7238	slc25a15a
chr15	3285063	3285083	+	CTCGTCTCGGCGCAACGCCT	1.0	0.3393	0.7154	0.5626	0.3974	0.3785	0.2844	-0.8914	-0.9428	0.0426	foxo1a
chr15	3285064	3285084	+	TCGTCTCGGCGCAACGCCTG	1.0	0.5567	0.7021	0.7018	0.6213	0.6649	0.4985	0.9098	0.0908	0.0302	foxo1a
chr15	3285185	3285205	+	TCCCGTATTTTAAAGACAAG	0.2464	0.6117	0.7485	0.2687	0.1549	0.53	0.1477	-1.1957	-1.4133	0.2005	foxo1a
chr15	3368356	3368376	+	TCATCCGAGTGCAGAATGAG	0.6764	0.68	0.5009	0.4429	0.5531	0.6737	0.7324	0.7863	0.2453	0.3794	foxo1a
chr15	3368426	3368446	+	TGGAAAGTCTCCTCGACGCC	1.0	0.5549	0.6726	0.4872	0.2863	0.5173	0.4416	-0.3122	-0.6849	0.2152	foxo1a
chr15	3371755	3371775	+	TCTTAATAGCTGGCTCTTCA	0.6916	0.4663	0.7491	0.3302	0.1789	0.4304	0.2086	-0.7476	-0.2239	0.1792	foxo1a
chr15	3371767	3371787	+	GCTCTTCAGGGTGGCCCCGA	0.8095	0.4663	0.721	0.8898	0.5789	0.5722	0.3504	-0.1279	-0.1592	0.3792	foxo1a
chr15	3371966	3371986	+	ACATGGTCTACCCAGGCCCT	1.0	0.5778	0.7117	0.5554	0.412	0.3884	0.6209	0.0426	0.1448	0.156	foxo1a
chr15	3371972	3371992	+	TCTACCCAGGCCCTGGGTCA	0.7111	0.5139	0.7363	0.5913	0.439	0.4787	0.5036	-0.1153	-0.1104	0.0452	foxo1a
chr15	3372103	3372123	+	TCACCTAAGAACCCATCCAC	1.0	0.6509	0.5841	0.6235	0.5328	0.6387	0.656	0.9974	0.9833	0.2481	foxo1a
chr15	3372113	3372133	+	ACCCATCCACGGGAGGTCCT	0.8236	0.5301	0.7828	0.4149	0.3831	0.4051	0.4151	-0.3904	-0.1342	0.0673	foxo1a
chr15	3372256	3372276	+	CTCTACGGCCAGGCAGGAAT	1.0	0.4156	0.6679	0.6228	0.3447	0.5058	0.3991	0.0383	0.2184	0.1443	foxo1a
chr15	3485528	3485548	+	TTATAGAGAAGAACCGCGCC	1.0	0.58	0.6345	0.4014	0.2459	0.5768	0.4342	0.29	0.0881	0.4776	cog6
chr15	3488525	3488545	+	CACAGTCACTTGTTTGAGCA	0.4121	0.465	0.6915	0.5666	0.2962	0.5365	0.1025	-0.7711	-1.1148	0.3217	cog6
chr15	3494066	3494086	+	TGTTGTGGTCTGTACCTCAT	0.8621	0.506	0.7491	0.6807	0.6586	0.5969	0.4257	-0.4446	-0.1058	0.2248	cog6
chr15	3494067	3494087	+	GTTGTGGTCTGTACCTCATG	0.6689	0.7158	0.8709	0.6117	0.6858	0.7003	0.6572	0.7977	0.4837	0.3794	cog6
chr15	3494090	3494110	+	TCGTGAGAGTGCATCTCTAT	1.0	0.4752	0.6739	0.5231	0.392	0.4182	0.2258	-0.9231	-0.1064	0.1107	cog6
chr15	3494097	3494117	+	AGTGCATCTCTATGGGTCTC	0.5991	0.3643	0.6229	0.5648	0.3477	0.404	0.3983	-0.2511	-0.0594	0.0124	cog6
chr15	3494098	3494118	+	GTGCATCTCTATGGGTCTCG	0.6401	0.6249	0.7202	0.5233	0.6005	0.6439	0.5185	0.7519	0.0046	0.3734	cog6
chr15	3494119	3494139	+	GGTGCCGCCTGGACCTCCGC	1.0	0.5767	0.7835	0.5357	0.4659	0.5945	0.5354	0.5038	0.2899	0.1532	cog6
chr15	3494125	3494145	+	GCCTGGACCTCCGCGGGTCA	1.0	0.4364	0.74	0.617	0.567	0.6112	0.5487	0.1413	-0.148	0.057	cog6
chr15	3528890	3528910	+	GGTTTTCACAATCAAGTCCT	0.6648	0.5181	0.6061	0.4754	0.2955	0.5719	0.4938	-0.8231	-0.861	0.1208	cog6
chr15	3534475	3534495	+	TTTCTGGACAGCGGATTGTT	0.5556	0.408	0.6284	0.5901	0.2804	0.3839	0.2569	-0.3343	0.0683	0.135	cog6
chr15	3539272	3539292	+	GACGTGTACGGGGGTAATTT	1.0	0.3513	0.7496	0.4537	0.3526	0.3186	0.2058	-1.0276	-0.1674	0.0563	LOC100334706
chr15	3539401	3539421	+	CCGGTGCTCGTACCCCGTCC	1.0	0.5135	0.7733	0.8539	0.5468	0.5598	0.4283	0.4436	0.4453	0.057	LOC100334706
chr15	3539462	3539482	+	GGGAGGTACGCCAGCTTTCA	0.9239	0.4437	0.7024	0.5728	0.4492	0.4157	0.1395	-0.8312	0.2228	0.0406	LOC100334706
chr15	3539505	3539525	+	GCATCTGTACGGTGATAACA	0.4618	0.5476	0.4988	0.4312	0.3922	0.6	0.5644	0.5221	0.8367	0.6019	LOC100334706
chr15	3539506	3539526	+	CATCTGTACGGTGATAACAG	1.0	0.7405	0.8709	0.5683	0.6032	0.6911	0.6877	1.1339	0.6824	0.507	LOC100334706
chr15	3539510	3539530	+	TGTACGGTGATAACAGGGGT	0.8609	0.5957	0.5869	0.6327	0.6183	0.6863	0.4634	0.3873	0.0903	0.4775	LOC100334706
chr15	3539517	3539537	+	TGATAACAGGGGTGGGCTGC	1.0	0.4586	0.6503	0.5045	0.217	0.4621	0.4549	-0.1079	-0.0944	0.016	LOC100334706
chr15	3539552	3539572	+	GTGGGCCTGACGGCGCTCAT	0.9	0.3969	0.8111	0.9023	0.6296	0.4682	0.4029	-0.402	0.085	0.2156	LOC100334706
chr15	3539604	3539624	+	GCATCGGACGCGCCGCCGGA	1.0	0.5839	0.6686	0.5586	0.4438	0.6405	0.4488	0.605	0.3849	0.5819	LOC100334706
chr15	3679350	3679370	+	CGACAAGCGAGTACTGCACA	1.0	0.7097	0.7356	0.4768	0.4888	0.6947	0.588	0.3129	0.0565	0.5247	nek3
chr15	3680258	3680278	+	GACAGTGGAACAGTGAAGGT	1.0	0.575	0.6726	0.5213	0.6335	0.6724	0.6546	0.7438	0.5654	0.3323	nek3
chr15	3680260	3680280	+	CAGTGGAACAGTGAAGGTGG	0.6552	0.6314	0.6855	0.7819	0.6688	0.6995	0.6345	0.7967	0.2124	0.2462	nek3
chr15	3680458	3680478	+	GCATACGCTCAGACATATGT	1.0	0.5494	0.6395	0.282	0.2193	0.5953	0.5898	0.6251	0.9439	0.4476	nek3
chr15	3680490	3680510	+	TTATGTTTCTCCAGAGATAT	0.4694	0.443	0.5214	0.4758	0.0747	0.3795	0.128	-1.2447	-0.7516	0.1549	nek3
chr15	3684164	3684184	+	TACAGTGACGTCTGGTCGCT	0.839	0.4884	0.6159	0.6627	0.4168	0.3932	0.2774	-0.5312	-0.5953	0.054	nek3
chr15	3684899	3684919	+	TGATCCTGCAGGTCTGTCGA	0.608	0.6113	0.6655	0.4561	0.4681	0.6601	0.6821	0.7732	0.3596	0.3447	nek3
chr15	3735504	3735524	+	AAACCACATTGAGCATCAGT	0.8231	0.6678	0.5841	0.3516	0.2446	0.49	0.3869	0.2619	0.3572	0.1606	lpar6a
chr15	3735728	3735748	+	CGGAGTCCTCTAGATCGGAA	0.9474	0.65	0.6726	0.5995	0.5747	0.6576	0.3826	-0.1934	-0.3821	0.2579	lpar6a
chr15	3735729	3735749	+	GGAGTCCTCTAGATCGGAAG	0.9302	0.5884	0.8241	0.6575	0.5656	0.6965	0.5152	0.7858	0.1654	0.5959	lpar6a
chr15	3736037	3736057	+	CTAAACACCATGCTGTAGAG	0.6781	0.5858	0.7753	0.3312	0.4361	0.6284	0.6072	0.4729	0.1889	0.7647	lpar6a
chr15	3806679	3806699	+	CCGGCAGGAGACTGACGCCT	0.7438	0.5878	0.5274	0.6986	0.6086	0.5428	0.5145	-0.2212	-0.3636	0.1653	LOC558876
chr15	3827911	3827931	+	CCTGGCTGAAAACTCAGACC	0.6557	0.5916	0.7636	0.4689	0.5527	0.6621	0.6545	0.8417	0.7542	0.2396	zmp:0000001236
chr15	3827954	3827974	+	CTCCTAAACATCGTCCATCA	1.0	0.6292	0.7072	0.372	0.3822	0.509	0.3726	-0.3864	-0.2799	0.0387	zmp:0000001236
chr15	3827960	3827980	+	AACATCGTCCATCAGGGACC	0.8925	0.5989	0.7214	0.377	0.4257	0.5991	0.5232	0.5663	0.5375	0.0836	zmp:0000001236
chr15	3827978	3827998	+	CCGGGAACCAGGAAGACCAA	0.6624	0.6012	0.7686	0.7276	0.6845	0.7141	0.7231	0.7389	0.6519	0.5479	zmp:0000001236
chr15	3828021	3828041	+	ATCCTTCTGAATTCATCAGA	0.3114	0.5503	0.6256	0.3196	0.2772	0.542	0.3478	-0.3329	-0.108	0.3593	zmp:0000001236
chr15	3899790	3899810	+	TAAAGCAAGATGATGACTTT	0.401	0.4404	0.7402	0.4116	0.1185	0.3211	0.2054	-1.1941	-0.3804	0.0359	zmp:0000001236
chr15	3900282	3900302	+	ATTGCTTTCTGAAGCCCAAC	0.493	0.4296	0.6229	0.5113	0.0036	0.3032	0.2768	-0.5099	-0.1344	0.4649	zmp:0000001236
chr15	3932394	3932414	+	CAGATATCCGACATTGCTGC	0.621	0.5791	0.7072	0.4414	0.129	0.5443	0.4	0.0027	-0.3316	0.1852	fam188b2
chr15	3932436	3932456	+	TTTGTCTTGCTCTTTGCAAT	0.6483	0.4333	0.7636	0.403	0.0	0.1237	0.1278	-1.1288	-1.1767	0.3628	fam188b2
chr15	3951204	3951224	+	GTTCCAGAGGTAAAGGCCCT	0.66	0.4904	0.6937	0.4074	0.5968	0.6216	0.5092	-0.0695	-0.0669	0.0654	clrn1
chr15	3951205	3951225	+	TTCCAGAGGTAAAGGCCCTG	0.7917	0.7373	0.7437	0.5078	0.5921	0.65	0.4663	0.6603	0.2082	0.146	clrn1
chr15	3951227	3951247	+	GTCCATGCAGCGTCTCATAT	0.6683	0.4536	0.7828	0.3476	0.3185	0.4625	0.1561	-0.852	0.1476	0.1611	clrn1
chr15	3963048	3963068	+	TTGATGGGGATGGCCATGTT	0.8448	0.3644	0.7576	0.8806	0.5552	0.4468	0.3166	-0.2337	0.2534	0.03	gpr171
chr15	3963140	3963160	+	CCGCAGTAGTTTGGAGCTGC	0.7696	0.4661	0.5925	0.6904	0.5121	0.5319	0.3994	-0.3602	-0.4926	0.0286	gpr171
chr15	3963288	3963308	+	AGATCTTTGGCAATCTTGAC	0.7641	0.5054	0.5411	0.3951	0.1949	0.4844	0.1417	-0.2884	0.1451	0.1909	gpr171
chr15	3972598	3972618	+	CAGCCAATAGAGACCGATCA	1.0	0.6845	0.6846	0.6879	0.538	0.6735	0.4966	0.0226	-0.0046	0.3806	LOC100147937
chr15	3972667	3972687	+	TTTGTAGGCCAGGCTGAGCT	0.8008	0.468	0.7903	0.5472	0.2158	0.4604	0.2158	-0.3081	-0.5374	0.0706	LOC100147937
chr15	3972668	3972688	+	TTGTAGGCCAGGCTGAGCTG	0.8634	0.6103	0.8285	0.5285	0.5027	0.6829	0.6237	1.0948	0.6782	0.3895	LOC100147937
chr15	3972799	3972819	+	CGTCGCTACAGAAATGTGGC	0.4923	0.607	0.7148	0.1593	0.3663	0.5798	0.5229	0.2661	-0.0166	0.1993	LOC100147937
chr15	3972820	3972840	+	GGCGGCACGGACTGTCTGAA	1.0	0.62	0.6443	0.5584	0.6177	0.6353	0.5282	0.3328	0.2899	0.3932	LOC100147937
chr15	3972841	3972861	+	GGTGTGAGTCTCCAATGGAC	0.356	0.586	0.6709	0.4715	0.5503	0.6835	0.6095	0.7518	0.695	0.2243	LOC100147937
chr15	4022004	4022024	+	GGTGTATGCCGCACTGATCT	1.0	0.4822	0.7919	0.3063	0.272	0.4911	0.4884	0.2348	0.3733	0.0735	si:dkey-83h2.2
chr15	4022133	4022153	+	AATAGCTCCAGAAATGTAGC	0.3808	0.6088	0.7636	0.2992	0.1064	0.562	0.5804	0.0624	0.3355	0.4435	si:dkey-83h2.2
chr15	4022957	4022977	+	ATATGAAAACTTCATTTGCT	0.3321	0.5603	0.5968	0.2966	0.0117	0.3602	0.2325	-1.1062	-0.9173	0.1298	si:dkey-83h2.2
chr15	4037050	4037070	+	GAAGATCCCGACATTGAAGT	0.9401	0.6346	0.7356	0.5941	0.3372	0.6632	0.493	0.3199	0.1208	0.6007	LOC793750
chr15	4037092	4037112	+	CCGACCCAGCTCACTCTTCA	0.4825	0.4951	0.6799	0.3365	0.3252	0.4293	0.312	-0.9404	-0.3451	0.0586	LOC793750
chr15	4037120	4037140	+	CAGGAAAAAACCTTAGGCAT	0.8072	0.5721	0.6114	0.6348	0.478	0.6002	0.5192	0.3698	0.2509	0.2267	LOC793750
chr15	4037391	4037411	+	GGTCGCCCACTACACGCCAC	1.0	0.577	0.7919	0.7474	0.5291	0.6694	0.6332	1.0075	0.6574	0.3381	LOC793750
chr15	4037462	4037482	+	ACCACTAAGGCAGAAGAGCT	1.0	0.5692	0.5212	0.4968	0.5197	0.5901	0.5836	0.6354	0.5198	0.0915	LOC793750
chr15	4105431	4105451	+	CGCTTCACTGAGCTGCTTTT	0.4288	0.1698	0.707	0.477	0.2377	0.2315	0.061	-2.0978	-1.4946	0.1827	rnf168
chr15	4105556	4105576	+	CTCCGCAGACAGTGCTGAGA	0.5858	0.4778	0.7119	0.3943	0.3913	0.5568	0.3742	-0.2542	-0.1071	0.011	rnf168
chr15	4105557	4105577	+	TCCGCAGACAGTGCTGAGAG	1.0	0.6676	0.7008	0.621	0.6157	0.6719	0.6848	0.8859	0.3052	0.185	rnf168
chr15	4111590	4111610	+	AATTACCTTATTAGCCATCA	0.4919	0.5746	0.6169	0.4652	0.1569	0.4693	0.3408	-0.2554	-0.0665	0.0336	rnf168
chr15	4111601	4111621	+	TAGCCATCAGGGAGGAGTCT	1.0	0.4881	0.6421	0.7057	0.3654	0.512	0.3337	0.0025	0.5626	0.0765	rnf168
chr15	4116515	4116535	+	TACTCTTTCCTCAGCTCTCC	0.5921	0.417	0.5332	0.3348	0.2266	0.426	0.262	-0.3983	-0.1832	0.0601	rnf168
chr15	4119245	4119265	+	ACCCTCCGCTCGCACTGAGA	1.0	0.562	0.797	0.4669	0.3268	0.5789	0.5875	0.5634	0.7649	0.2149	rnf168
chr15	4119289	4119309	+	CCACAGCTCCATGTTGACCA	0.5934	0.6611	0.7591	0.4157	0.4704	0.6466	0.7118	1.0478	0.56	0.8253	rnf168
chr15	4119386	4119406	+	TCCACCGTTTCCAGAAAGCA	0.4499	0.6375	0.4645	0.4486	0.4728	0.642	0.5521	0.0925	-0.3894	0.4414	rnf168
chr15	4119410	4119430	+	TTGCAGAACGTGTGCATGCA	0.5198	0.5664	0.6725	0.6478	0.3944	0.5033	0.3982	0.0201	-0.1265	0.1232	rnf168
chr15	4140085	4140105	+	GCAATGTGTTATAGCTTCCA	0.7063	0.6114	0.6457	0.5105	0.4864	0.6558	0.501	0.6162	0.8479	0.5855	si:dkey-83h2.5
chr15	4140274	4140294	+	TGCATTCTCATATTCCGTCT	0.5579	0.5503	0.6789	0.5215	0.2939	0.488	0.2782	-0.65	-0.4155	0.0631	si:dkey-83h2.5
chr15	4140471	4140491	+	TAGCTATTCTTCCAGCCTAT	0.5882	0.4434	0.7072	0.4635	0.2539	0.3346	0.2525	-0.9139	-0.1257	0.3427	si:dkey-83h2.5
chr15	4142979	4142999	+	TAGAGTACGACTCAGTCGAC	1.0	0.625	0.6726	0.6229	0.3584	0.5844	0.3233	-0.0183	0.2289	0.2504	si:dkey-83h2.5
chr15	4142987	4143007	+	GACTCAGTCGACGGGCCTCT	1.0	0.5278	0.5616	0.4608	0.4462	0.4622	0.2498	-0.248	0.0017	0.11	si:dkey-83h2.5
chr15	4145247	4145267	+	TCCTCCAATACCTCATGTAA	0.4469	0.4817	0.5225	0.3156	0.3701	0.5771	0.3996	-0.252	-0.0332	0.144	si:dkey-83h2.5
chr15	4145248	4145268	+	CCTCCAATACCTCATGTAAG	0.4707	0.6089	0.7634	0.4438	0.2379	0.5276	0.5856	0.0035	-0.2469	0.6158	si:dkey-83h2.5
chr15	4149450	4149470	+	CTAGTTTAGTGGTGCGGAAC	1.0	0.4231	0.6835	0.7155	0.4653	0.5654	0.3717	-0.1547	0.0086	0.0655	si:dkey-83h2.5
chr15	4149479	4149499	+	TAGTAGTCTGGTGGATAGTT	0.4731	0.365	0.5104	0.7912	0.4944	0.5135	0.5613	-0.0318	0.6781	0.0351	si:dkey-83h2.5
chr15	4151138	4151158	+	AGTAACACAGAACATTCCAT	0.4694	0.6095	0.7494	0.3711	0.4463	0.6892	0.6048	0.5743	0.9195	0.4813	si:dkey-83h2.5
chr15	4151139	4151159	+	GTAACACAGAACATTCCATG	0.4143	0.7952	0.7071	0.4031	0.6208	0.7455	0.65	1.231	0.8828	0.7858	si:dkey-83h2.5
chr15	4187448	4187468	+	CTTGTCCTTGGCAGCTTGTC	0.6022	0.3333	0.6723	0.6462	0.3301	0.3317	0.1343	-0.6211	-0.4707	0.0216	ece2b
chr15	4187587	4187607	+	TTCACATTACGGCCACATGA	0.6714	0.69	0.6172	0.3449	0.355	0.5937	0.6077	0.5733	0.5125	0.4407	ece2b
chr15	4189586	4189606	+	AGCTCCCAGTGCAAAACCGA	1.0	0.656	0.5367	0.4609	0.4524	0.6828	0.5713	0.7076	0.518	0.5115	ece2b
chr15	4202200	4202220	+	CTCGTCTCGCCGTTCGTCCT	1.0	0.3276	0.7828	0.4996	0.4342	0.412	0.3983	-0.1747	-0.0532	0.0257	ece2b
chr15	4202201	4202221	+	TCGTCTCGCCGTTCGTCCTG	0.7036	0.5479	0.7021	0.6218	0.4484	0.6082	0.5766	0.6793	-0.0408	0.2056	ece2b
chr15	4207580	4207600	+	CTTATTGAGGTAATAATCTC	0.8254	0.5056	0.6536	0.3596	0.3231	0.4658	0.2484	-0.2591	0.3154	0.1015	ece2b
chr15	4207585	4207605	+	TGAGGTAATAATCTCGGGAC	0.9886	0.5358	0.6443	0.6772	0.5853	0.6544	0.3502	0.5265	0.4102	0.0427	ece2b
chr15	4210264	4210284	+	ACATTGCTGTTGGAGTTTTT	0.5445	0.1815	0.7305	0.363	0.1278	0.2844	-0.006	-1.9615	-1.3755	0.0556	ece2b
chr15	4210294	4210314	+	CTAACACTGACGGTGAAGAA	0.5238	0.5735	0.65	0.5386	0.5294	0.6641	0.6576	0.3851	0.2972	0.8778	ece2b
chr15	4214108	4214128	+	AATCAAATCCATGAGTGGTT	0.4271	0.5147	0.7006	0.4849	0.2698	0.4988	0.3232	-0.5077	-0.0287	0.1237	ece2b
chr15	4233760	4233780	+	GCTGTTAAATGTGCTCCAGC	0.5288	0.5786	0.7494	0.302	0.2925	0.5427	0.3583	-0.22	-0.2789	0.3621	ece2b
chr15	4233778	4233798	+	GCGGGACCGGCCATCTGGCA	0.5874	0.445	0.7151	0.7533	0.6132	0.61	0.4019	0.1863	0.0543	0.0703	ece2b
chr15	4233779	4233799	+	CGGGACCGGCCATCTGGCAG	0.5075	0.4525	0.8336	0.6672	0.6402	0.6161	0.4635	0.2827	-0.0872	0.0256	ece2b
chr15	4233831	4233851	+	ATTGGTAAAAATCCTGACAT	0.3958	0.6759	0.7494	0.6905	0.3501	0.5976	0.581	0.3581	0.3654	0.2773	ece2b
chr15	4233907	4233927	+	CTCGGTTAGACAGATACTAC	0.9105	0.5628	0.7214	0.5144	0.5173	0.6047	0.3757	-0.2798	0.3059	0.0889	ece2b
chr15	4367615	4367635	+	AAGTACATCCCCTCCTGACA	0.9706	0.6546	0.6881	0.3985	0.4295	0.6157	0.5667	0.7376	0.9015	0.424	atp1b3b
chr15	4376044	4376064	+	GCCACTCGGTCCCTGTATTT	0.8867	0.3428	0.6799	0.4446	0.3948	0.3293	0.1572	-0.7047	0.2168	0.0399	atp1b3b
chr15	4435755	4435775	+	CTCTAAGTTGCGGCACTCCT	0.9873	0.4728	0.6395	0.5761	0.4393	0.4466	0.2592	-0.7634	-0.5304	0.053	tfdp2
chr15	4466863	4466883	+	GGTGTGTTTTGCTCACCCCG	0.6849	0.7048	0.7752	0.4788	0.5907	0.5517	0.5787	-0.2535	-0.7482	0.8456	tfdp2
chr15	4466882	4466902	+	GGGGTCCACTCGTTGCCTTC	0.9758	0.4181	0.7686	0.5748	0.2904	0.346	0.1819	-0.6261	-0.1523	0.0718	tfdp2
chr15	4466886	4466906	+	TCCACTCGTTGCCTTCGGGT	0.8869	0.5229	0.617	0.5413	0.6063	0.6564	0.6144	0.7004	0.3134	0.2711	tfdp2
chr15	4466923	4466943	+	CATGGCAACCGGCGTTGTGT	0.8569	0.5147	0.7824	0.4268	0.4582	0.5897	0.5936	0.0057	0.0901	0.0518	tfdp2
chr15	4466924	4466944	+	ATGGCAACCGGCGTTGTGTG	1.0	0.575	0.715	0.7542	0.5944	0.6611	0.6991	0.7125	0.2044	0.1247	tfdp2
chr15	4466934	4466954	+	GCGTTGTGTGGGGCGTAAAC	0.779	0.3464	0.7589	0.7546	0.4267	0.3882	0.2848	-0.3852	0.2096	0.4066	tfdp2
chr15	4475587	4475607	+	CTAGTGTGATCTTGTTGGCT	0.4569	0.4475	0.6253	0.396	0.462	0.5743	0.4488	0.1309	-0.0841	0.0974	tfdp2
chr15	4475612	4475632	+	GTAGCTGGACGGCGTTAACA	1.0	0.5383	0.6704	0.476	0.6016	0.6873	0.5405	0.6712	0.9699	0.7775	tfdp2
chr15	4555770	4555790	+	TGTCACCTCAGCCAAGCTCT	0.2806	0.4021	0.7103	0.4264	0.2825	0.5646	0.4756	-0.0865	0.2113	0.0691	rffl
chr15	4560179	4560199	+	TTGTGTTGTTGTTCCCTGAC	0.5711	0.4161	0.611	0.6208	0.458	0.506	0.2202	-0.5174	-0.4237	0.1086	rffl
chr15	4560196	4560216	+	GACGGGCTCACTGTAATGAC	0.593	0.5638	0.6429	0.683	0.5905	0.686	0.6277	0.7067	0.6885	0.3597	rffl
chr15	4560207	4560227	+	TGTAATGACGGGAGTGTCCA	1.0	0.6032	0.7399	0.3738	0.5854	0.6846	0.5757	0.2893	0.1635	0.3544	rffl
chr15	4560239	4560259	+	GGTCTAAGCGTGTGGTTTCT	1.0	0.2706	0.7399	0.319	0.2784	0.3302	0.0818	-1.2388	-0.7016	0.0154	rffl
chr15	4560240	4560260	+	GTCTAAGCGTGTGGTTTCTG	0.4839	0.5903	0.6869	0.6618	0.6367	0.6981	0.4112	0.4143	-0.0979	0.2081	rffl
chr15	4560265	4560285	+	GGAATGTGCGTGTCAGACGT	0.63	0.6144	0.7105	0.5902	0.5819	0.687	0.5939	1.0853	0.6233	0.5643	rffl
chr15	4560326	4560346	+	TCTCACGGCACATCTGCGTC	0.9879	0.5195	0.7431	0.5909	0.2673	0.5197	0.289	0.501	0.4173	0.2373	rffl
chr15	4567928	4567948	+	CATGTGTGTTCTGGTGCAGT	0.3494	0.5819	0.7304	0.5489	0.3642	0.5541	0.4478	0.277	0.1706	0.1763	rffl
chr15	4567935	4567955	+	GTTCTGGTGCAGTGGGAGAC	0.9614	0.5809	0.7288	0.6583	0.4571	0.581	0.4752	0.2037	0.1848	0.0688	rffl
chr15	4596579	4596599	+	GGAGTCTCGTCCCCCTCCTC	0.6731	0.4377	0.7639	0.5897	0.5455	0.3629	0.3456	-0.2238	0.0613	0.0726	eif4h
chr15	4596588	4596608	+	TCCCCCTCCTCGGGCCCCAC	0.2728	0.3965	0.6704	0.7264	0.5154	0.3873	0.3557	-0.1572	-0.1501	0.0896	eif4h
chr15	4606191	4606211	+	ACTCCACATAACAGAAACCT	0.7975	0.6358	0.5412	0.3915	0.3889	0.6262	0.7087	0.6678	0.6307	0.216	eif4h
chr15	4607167	4607187	+	TCTCCTTGCACTGTGTTGAA	0.6875	0.5408	0.6591	0.4715	0.3248	0.4455	0.4356	0.1472	0.2429	0.7127	eif4h
chr15	4607226	4607246	+	GGGAAGTTCCTTCTGCTTTC	0.9567	0.1576	0.7308	0.3015	0.1728	0.2469	0.0469	-1.4716	-0.7704	0.083	eif4h
chr15	4607227	4607247	+	GGAAGTTCCTTCTGCTTTCG	1.0	0.5306	0.7202	0.5189	0.391	0.4578	0.1788	-0.8845	-1.0334	0.0657	eif4h
chr15	4607237	4607257	+	TCTGCTTTCGGGGTCCGCTT	1.0	0.3387	0.7551	0.5747	0.3043	0.4436	0.4619	-0.4323	-0.3382	0.3419	eif4h
chr15	4607253	4607273	+	GCTTGGGCCACCACCACCTC	0.9075	0.3835	0.7822	0.5436	0.5342	0.5812	0.3715	-0.1119	0.0927	0.0675	eif4h
chr15	4607254	4607274	+	CTTGGGCCACCACCACCTCG	0.7216	0.6637	0.8319	0.4663	0.5543	0.6349	0.5583	0.7427	0.1135	0.6078	eif4h
chr15	4633588	4633608	+	CAATGGCACCTGCTTCGACC	0.9862	0.5605	0.7589	0.3676	0.4176	0.6421	0.5647	0.5927	0.6271	0.0947	si:dkey-35i13.1
chr15	4633656	4633676	+	TGCTCATCACGATGATTATC	1.0	0.3763	0.4516	0.404	0.1241	0.312	0.0658	-1.3571	-0.2102	0.0372	si:dkey-35i13.1
chr15	4964904	4964924	+	AAGCAGCCCAGGTTGAGGAT	0.5063	0.5242	0.7576	0.7132	0.5348	0.6416	0.4982	0.4709	0.9751	0.1946	lipt2
chr15	4964905	4964925	+	AGCAGCCCAGGTTGAGGATG	0.485	0.4886	0.6669	0.5819	0.6301	0.6419	0.5225	0.3313	0.0431	0.0373	lipt2
chr15	4965010	4965030	+	GTCTCTGCTCCTCTGCTGGT	0.2944	0.5122	0.5695	0.402	0.472	0.6801	0.653	0.2501	0.0315	0.3506	lipt2
chr15	4965076	4965096	+	CGCAGAGTAATAACGTGTTT	0.4722	0.367	0.693	0.5709	0.2925	0.3803	0.0709	-1.5546	-0.9879	0.0844	lipt2
chr15	4969422	4969442	+	CCGGTTGCGAGTGTCCAGCT	1.0	0.5997	0.6868	0.7968	0.6268	0.5564	0.3814	0.1198	0.2132	0.0222	rnf169
chr15	4969440	4969460	+	CTGGGCCCGTAAACAGTCCC	1.0	0.5002	0.6681	0.6717	0.613	0.6363	0.5745	0.4182	0.3186	0.0908	rnf169
chr15	4969470	4969490	+	CCTGGTCAACGCCGAACTGT	1.0	0.5338	0.6536	0.501	0.4296	0.5882	0.5539	0.231	0.1435	0.0824	rnf169
chr15	4969524	4969544	+	CAAGCGGAGGATGGAGCAGC	0.3023	0.4696	0.5652	0.6636	0.5617	0.6064	0.5275	0.251	0.268	0.0554	rnf169
chr15	4969544	4969564	+	GGGACGGAGAGATCCCGGAC	1.0	0.5609	0.6405	0.7634	0.6991	0.6971	0.4953	0.0386	0.1584	0.0345	rnf169
chr15	4969545	4969565	+	GGACGGAGAGATCCCGGACG	0.9462	0.5289	0.843	0.4846	0.6527	0.6753	0.4549	0.7995	0.0208	0.3443	rnf169
chr15	4969546	4969566	+	GACGGAGAGATCCCGGACGG	1.0	0.6832	0.8194	0.8156	0.6573	0.6698	0.5719	0.7345	0.0473	0.1733	rnf169
chr15	4980583	4980603	+	AGATAAGAGACACCATTGGC	0.759	0.5526	0.5435	0.2502	0.4206	0.6364	0.6388	0.3051	0.5226	0.1636	rnf169
chr15	4980584	4980604	+	GATAAGAGACACCATTGGCG	0.4335	0.6604	0.808	0.4212	0.5043	0.6818	0.6817	1.4051	0.6546	0.7609	rnf169
chr15	4980735	4980755	+	CGCCTAAAAGGTTGCCCGAT	0.9597	0.4922	0.5876	0.4811	0.4175	0.272	0.1013	-1.0194	-0.6507	0.0645	rnf169
chr15	4980949	4980969	+	ACTGAGTCCCGTCGAAGAAC	1.0	0.4389	0.6772	0.4498	0.1043	0.5376	0.4665	0.0153	0.3249	0.1164	rnf169
chr15	4991691	4991711	+	GCCTGTGAAGATTGACAAAT	1.0	0.4175	0.5073	0.4703	0.2991	0.4001	0.2131	-0.843	-0.2116	0.198	spcs2
chr15	4995150	4995170	+	CGCCATTGTAGCTTTAATTT	0.6339	0.2301	0.7072	0.2805	0.247	0.2701	0.0328	-1.952	-1.2896	0.053	spcs2
chr15	4997372	4997392	+	AACACATACTTCATTATGAT	0.4587	0.5031	0.5744	0.1909	0.1931	0.362	0.2189	-0.9523	-0.478	0.0526	spcs2
chr15	4997373	4997393	+	ACACATACTTCATTATGATG	0.534	0.6394	0.6811	0.3038	0.2916	0.6097	0.4787	0.5239	0.4586	0.282	spcs2
chr15	5052718	5052738	+	GTTACAAGACCCTTCTGAAA	0.458	0.492	0.6937	0.3867	0.2816	0.5057	0.3889	-0.415	-0.0323	0.3197	abcg1
chr15	5052727	5052747	+	CCCTTCTGAAAGGGATCTCT	0.7707	0.4086	0.5545	0.3109	0.3638	0.3454	0.2266	-0.7461	-0.4322	0.0366	abcg1
chr15	5052762	5052782	+	GGAGCTTTGGTGGCCATCAT	1.0	0.4686	0.713	0.5613	0.6379	0.5629	0.3057	-0.6251	-0.3591	0.1739	abcg1
chr15	5052772	5052792	+	TGGCCATCATGGGACCCTCT	0.798	0.4014	0.6988	0.5502	0.525	0.335	0.2324	-0.5506	0.0554	0.0342	abcg1
chr15	5052773	5052793	+	GGCCATCATGGGACCCTCTG	1.0	0.5299	0.8383	0.7554	0.6727	0.6425	0.3758	0.3077	0.0038	0.1053	abcg1
chr15	5052778	5052798	+	TCATGGGACCCTCTGGGGCT	1.0	0.3698	0.6771	0.5939	0.4332	0.4826	0.4398	-0.1819	-0.3914	0.0601	abcg1
chr15	5054502	5054522	+	TGTAGGGAAACCGGCATGAA	0.5969	0.4599	0.6958	0.5756	0.6181	0.6467	0.4626	0.225	0.2419	0.2106	abcg1
chr15	5054503	5054523	+	GTAGGGAAACCGGCATGAAG	0.3939	0.6087	0.8086	0.4942	0.6569	0.7386	0.5995	0.7661	0.4674	0.3626	abcg1
chr15	5054504	5054524	+	TAGGGAAACCGGCATGAAGG	1.0	0.6264	0.8524	0.6938	0.6189	0.7022	0.6653	0.9824	0.4009	0.2648	abcg1
chr15	5060851	5060871	+	ACTGTTGCTGTTGTAGGTTC	0.3155	0.4077	0.6819	0.726	0.4337	0.508	0.486	-0.0568	0.1538	0.0841	abcg1
chr15	5063171	5063191	+	CTGATGAAGGCTCTCGCTCA	0.9056	0.5631	0.7449	0.5676	0.5544	0.6663	0.6095	0.3575	0.3432	0.0282	abcg1
chr15	5065500	5065520	+	ATCCCGTATCTGCGAGATCT	1.0	0.4362	0.584	0.3394	0.3513	0.4646	0.3648	-0.4864	-0.1451	0.0168	abcg1
chr15	5068724	5068744	+	CTGATCGGGCTTTTGTATCT	1.0	0.3568	0.7214	0.4442	0.3414	0.3234	0.1224	-1.3136	-0.8572	0.0112	abcg1
chr15	5088543	5088563	+	CTGCCATCCATTGCAGTTGT	0.5994	0.5386	0.5841	0.7523	0.3503	0.4052	0.3773	-0.8086	-0.7031	0.0914	mxf
chr15	5088559	5088579	+	TTGTGGGAGATCAGAGTTCT	0.9471	0.4755	0.5592	0.6951	0.417	0.4347	0.4143	-0.5995	0.0041	0.0216	mxf
chr15	5088589	5088609	+	CTGTTTTGGAGGCTCTCTCT	0.8981	0.2838	0.707	0.5583	0.4053	0.5024	0.2972	-0.5236	-0.0968	0.0073	mxf
chr15	5091478	5091498	+	TCAAAACTGGTCCATGGTCA	0.5307	0.6005	0.7214	0.4091	0.1723	0.5299	0.4353	-0.0385	-0.3578	0.2555	mxf
chr15	5093552	5093572	+	ATCTTGCTGGAACTACAGTT	0.5946	0.539	0.5671	0.5173	0.4236	0.5997	0.5903	0.241	0.662	0.3065	mxf
chr15	5096454	5096474	+	GATGTTTTGAACATTGTCCA	0.5658	0.6167	0.7352	0.302	0.3732	0.6424	0.5312	-0.8933	-1.2367	0.6069	mxf
chr15	5096478	5096498	+	AAAGTCATTCCTCTGAGCAA	0.5272	0.6321	0.7214	0.4842	0.3089	0.6302	0.5831	0.6257	0.5374	0.336	mxf
chr15	5096525	5096545	+	TCAGAGCGACATCAATAACA	0.5627	0.6009	0.6775	0.3964	0.3259	0.6716	0.6867	0.8092	0.8252	0.7282	mxf
chr15	5096757	5096777	+	CTCAAGCTGACCAGAGAACT	0.7695	0.4965	0.6066	0.5802	0.4324	0.5279	0.4907	-0.2679	-0.1641	0.1105	mxf
chr15	5098580	5098600	+	GAACTTAAAAACTACGATCA	0.8013	0.6491	0.6789	0.3359	0.2721	0.5855	0.5744	0.3199	0.3286	0.0463	mxf
chr15	5098607	5098627	+	CCTATGAATGAAGAGCTAAT	0.3642	0.4218	0.7588	0.3774	0.0818	0.334	0.3589	-0.475	0.3867	0.4711	mxf
chr15	5100410	5100430	+	GCGTCCTGTGTTCAGAAAAT	0.7586	0.4182	0.6041	0.6321	0.1609	0.2963	0.2592	-0.7131	-0.0498	0.4922	mxf
chr15	5116432	5116452	+	GGTCAGTCAGTGGATGACCT	0.5611	0.6831	0.8343	0.3854	0.5483	0.58	0.6666	0.1425	-0.0546	0.4361	pgm2l1
chr15	5125048	5125068	+	TTTTTAGAATCCTCTGACGC	0.726	0.5215	0.7019	0.4073	0.0	0.3379	0.2632	-0.8723	-1.1996	0.0894	pgm2l1
chr15	5125151	5125171	+	GCTGGATTAAGAGCCGCGAT	0.982	0.6281	0.7148	0.5149	0.5896	0.647	0.5629	0.3369	0.5052	0.6475	pgm2l1
chr15	5125158	5125178	+	TAAGAGCCGCGATGGGAGCA	0.8507	0.5814	0.6678	0.5932	0.4217	0.5287	0.6163	0.7908	0.5128	0.0734	pgm2l1
chr15	5135925	5135945	+	TGAGGAGAGTGCTGAACCCT	0.7673	0.5771	0.5973	0.7739	0.6322	0.6733	0.6481	0.4163	0.4305	0.1042	pgm2l1
chr15	5140096	5140116	+	CATTCATCATTCCATGGTGT	0.4374	0.5788	0.6321	0.4978	0.2971	0.5754	0.5296	-0.031	-0.165	0.1203	pgm2l1
chr15	5140116	5140136	+	GGGTCACAACTATGTCCAGA	0.976	0.6643	0.5191	0.3898	0.4105	0.6526	0.4322	0.5371	0.4786	0.6297	pgm2l1
chr15	5140775	5140795	+	GCGGATGGAAAGTGTTCACA	0.3889	0.6673	0.6835	0.6297	0.5205	0.6584	0.5965	0.7585	0.7926	0.2076	pgm2l1
chr15	5140918	5140938	+	GAGGCCTTTGCACGCATCGA	1.0	0.4924	0.609	0.6437	0.5389	0.6393	0.4855	0.2155	0.1564	0.1332	pgm2l1
chr15	5156951	5156971	+	ATTAAAACCGATAAATTCCT	0.656	0.548	0.6536	0.2888	0.0864	0.4373	0.2898	-0.6477	-0.2251	0.3575	or128-10
chr15	5157085	5157105	+	CTGTAAAAGACAAGCCTCAC	0.3789	0.528	0.5747	0.6384	0.3913	0.5787	0.21	-0.6172	-0.1675	0.0337	or128-10
chr15	5157086	5157106	+	TGTAAAAGACAAGCCTCACG	1.0	0.7118	0.819	0.434	0.4533	0.6935	0.6701	0.9629	0.342	0.6458	or128-10
chr15	5164931	5164951	+	CGTTTCATCCAGACCAGAGA	0.6379	0.5584	0.7491	0.4465	0.3432	0.6541	0.4116	0.2497	0.2709	0.5807	or126-7
chr15	5183726	5183746	+	CGTAAGAAATCACATGCTCA	0.7036	0.5672	0.7588	0.1279	0.1026	0.5792	0.4657	-0.2307	-0.3135	0.0619	or126-3
chr15	5183727	5183747	+	GTAAGAAATCACATGCTCAG	0.6231	0.7354	0.7627	0.4837	0.2485	0.686	0.6872	0.9101	0.4693	0.7195	or126-3
chr15	5197706	5197726	+	TTGTAAGATGCATGCTCCAC	0.8072	0.5439	0.5889	0.7682	0.3715	0.5503	0.4386	0.0949	0.2524	0.0266	or128-9
chr15	5202882	5202902	+	TTGTAAGCCGCATGCTTCAC	0.7135	0.5101	0.6172	0.6785	0.2225	0.4187	0.1729	-0.6277	-0.1087	0.0465	or128-8
chr15	5222294	5222314	+	TGTAAAGATGACAAAAGACT	0.2463	0.6219	0.6536	0.2484	0.151	0.6333	0.4468	0.077	0.0287	0.2791	or128-4
chr15	5262425	5262445	+	ATATCTGTCATATGCCATCA	0.3002	0.6386	0.5191	0.435	0.2749	0.561	0.5492	0.3789	0.7761	0.1512	or127-1
chr15	5262537	5262557	+	AGGAGATCAGCAATTAACCT	1.0	0.6443	0.7072	0.5351	0.4201	0.6285	0.5873	0.4313	0.4456	0.2277	or127-1
chr15	5288463	5288483	+	CAATGACACTAATTGCTCTT	0.4589	0.4387	0.6456	0.4501	0.1553	0.3193	0.3196	-0.9264	-0.2288	0.0583	or122-1
chr15	5343766	5343786	+	TACATACTAATAGGTTTAAT	0.2302	0.2619	0.6222	0.3551	0.0975	0.2273	0.1108	-0.9933	0.0406	0.149	si:cabz01018874.2
chr15	5351671	5351691	+	ATCAGGAGTTCTACTTGATT	1.0	0.3025	0.7449	0.4253	0.411	0.4439	0.1687	-0.5637	0.1611	0.0383	or114-1
chr15	5351815	5351835	+	CGCCCATGTACATTCTGATT	0.4636	0.305	0.6374	0.3523	0.3251	0.3253	0.1881	-0.949	-0.1103	0.0618	or114-1
chr15	5351833	5351853	+	TTGGGTTTGTCGCAGCTCTT	0.9336	0.385	0.7686	0.7055	0.3674	0.3409	0.1764	-0.667	-0.3273	0.2014	or114-1
chr15	5360444	5360464	+	AATGGCTTCAAATGTTAATG	0.4544	0.5316	0.7623	0.2633	0.3781	0.6009	0.4722	0.0653	0.0204	0.1122	or112-1
chr15	5361606	5361626	+	CTTCACCTTTGTCTTTCTGT	0.236	0.4566	0.7636	0.2548	0.1748	0.3963	0.1813	-1.1958	-1.3037	0.1425	or112-1
chr15	5361692	5361712	+	ATAGCTCAAAATCAAACAAT	0.408	0.4054	0.5558	0.3811	0.0948	0.5245	0.4674	-0.6162	-0.1935	0.2657	or112-1
chr15	5361693	5361713	+	TAGCTCAAAATCAAACAATG	0.3278	0.687	0.6811	0.4367	0.3207	0.6501	0.6093	0.7129	0.2669	0.1797	or112-1
chr15	5368747	5368767	+	ATTGGAATGATTGCCGCTTT	0.9101	0.2933	0.7636	0.6382	0.3602	0.3675	0.1055	-1.2572	-0.7498	0.0173	si:ch1073-22e3.4
chr15	5368748	5368768	+	TTGGAATGATTGCCGCTTTG	0.7036	0.6086	0.8241	0.5882	0.3985	0.4121	0.3299	-0.7436	-0.7074	0.105	si:ch1073-22e3.4
chr15	5368800	5368820	+	AATGCTGGTAGGATTTGCGT	0.4244	0.6731	0.7409	0.48	0.4315	0.6593	0.6606	0.6521	0.743	0.4546	si:ch1073-22e3.4
chr15	5368888	5368908	+	TTTCAGTCCTCCATCTTACT	0.3559	0.4621	0.8013	0.3074	0.0	0.284	0.114	-1.4164	-0.7147	0.2039	si:ch1073-22e3.4
chr15	5405993	5406013	+	TTTACAAAATGTAGCACTGG	0.6152	0.6477	0.6642	0.4291	0.0	0.4721	0.4877	-0.3666	-0.7553	0.074	arrb1
chr15	5406136	5406156	+	CGCCACTGGACACTTGTACT	0.7241	0.4846	0.7356	0.4306	0.4718	0.4694	0.5932	0.0698	0.3256	0.0439	arrb1
chr15	5410371	5410391	+	TGGTTTCAGCCATTGGCTGC	0.8839	0.4344	0.6597	0.3579	0.2005	0.4477	0.3636	-0.6743	-0.8406	0.0562	arrb1
chr15	5412572	5412592	+	GGTTGTAATGTGACAGAACA	0.6174	0.5953	0.6533	0.5411	0.5049	0.6958	0.47	0.1336	-0.1321	0.643	arrb1
chr15	5413195	5413215	+	GTTTGACCTCAAAGGTGAAG	0.7532	0.6417	0.7149	0.5241	0.236	0.5934	0.4269	0.6746	0.1736	0.387	arrb1
chr15	5414655	5414675	+	TCCTCTCTTTTAAGTACTCT	0.8942	0.3864	0.5049	0.2265	0.142	0.4032	0.1218	-1.8316	-1.9101	0.0199	arrb1
chr15	5523398	5523418	+	CTTATAATATAAATACCGTC	0.9114	0.5589	0.5623	0.3989	0.2226	0.54	0.1486	-0.3541	-0.1724	0.5428	LOC110437943
chr15	5549629	5549649	+	CTCATTGCGGTGGTTCATGC	0.985	0.4606	0.7686	0.3744	0.3817	0.5414	0.5359	-0.0702	-0.0946	0.1559	atg16l2
chr15	5557386	5557406	+	CTCACCGGTGGTGGTCTTTA	0.7373	0.2454	0.6232	0.6718	0.3707	0.2223	0.1193	-1.5805	-0.7396	0.053	atg16l2
chr15	5557411	5557431	+	GCCAGCGAATCTTCCGATGA	0.7889	0.604	0.7214	0.4145	0.448	0.6242	0.5684	0.3937	-0.0076	0.1013	atg16l2
chr15	5588031	5588051	+	GCAGGCTGTCCAGGCTCTGC	0.2821	0.4111	0.693	0.4092	0.4696	0.4466	0.5108	-0.059	0.173	0.1311	wdr62
chr15	5588043	5588063	+	GGCTCTGCGGGTGGAAGCGA	0.9361	0.4562	0.4942	0.6165	0.652	0.6955	0.6235	0.7423	0.4007	0.3825	wdr62
chr15	5588081	5588101	+	TCCTCCCCCATGACTCTGCT	0.7383	0.4706	0.6167	0.3872	0.3792	0.5803	0.6002	-0.1723	-0.4288	0.2576	wdr62
chr15	5588170	5588190	+	CTGCACTGCCCAGCGTCCCT	0.6479	0.375	0.7639	0.4956	0.2565	0.348	0.3838	-0.3513	-0.1059	0.0667	wdr62
chr15	5588171	5588191	+	TGCACTGCCCAGCGTCCCTG	0.7429	0.5747	0.7259	0.6284	0.5568	0.6663	0.6034	0.9987	0.3971	0.2395	wdr62
chr15	5591001	5591021	+	CTGTAGAGTCGAGTCTATCA	1.0	0.4618	0.6975	0.3536	0.3074	0.5674	0.4819	0.2938	0.618	0.0698	wdr62
chr15	5591002	5591022	+	TGTAGAGTCGAGTCTATCAG	0.9512	0.7031	0.8804	0.5827	0.7003	0.7106	0.6469	0.8129	0.3671	0.8552	wdr62
chr15	5591031	5591051	+	AGTCCTCCAAACCGTCTTCA	1.0	0.438	0.6512	0.303	0.3066	0.4984	0.4348	-0.6175	0.0153	0.348	wdr62
chr15	5591084	5591104	+	ATATGGGTCAGTGCATTACA	0.865	0.6231	0.6442	0.5644	0.4325	0.6223	0.688	0.9424	1.3083	0.8089	wdr62
chr15	5593422	5593442	+	GTGGCCAAGAACATCCCAGA	0.7855	0.6771	0.6516	0.7314	0.589	0.6974	0.5852	0.7296	0.8833	0.5695	wdr62
chr15	5600945	5600965	+	ATTCTGTACCGGTCTCAGCA	0.7169	0.6076	0.7997	0.2312	0.2585	0.5891	0.5936	0.7686	0.6088	0.619	wdr62
chr15	5600946	5600966	+	TTCTGTACCGGTCTCAGCAG	0.7101	0.5978	0.7578	0.6253	0.4356	0.6369	0.5698	0.9015	0.3149	0.3402	wdr62
chr15	5600979	5600999	+	ACACAAGACCTCTGAATCAT	0.5868	0.5157	0.5831	0.4888	0.2249	0.4488	0.3831	-0.4615	0.0074	0.0907	wdr62
chr15	5601150	5601170	+	CAGCCAAATGCTGGCCATCT	0.8915	0.3869	0.5949	0.8029	0.354	0.1719	0.2147	-1.2865	-0.6708	0.0057	wdr62
chr15	5603015	5603035	+	TGCAGCGCTGTGACTCTGTG	0.3704	0.6293	0.8037	0.5485	0.6507	0.6913	0.5753	0.1596	-0.3312	0.1394	wdr62
chr15	5603232	5603252	+	CACACATCCGCTGTGGTACA	0.8166	0.6012	0.6657	0.5911	0.4969	0.5492	0.649	0.1219	0.2398	0.1892	wdr62
chr15	5603326	5603346	+	CACGTCAAGTGCTTGGTCAC	1.0	0.4874	0.7214	0.5902	0.5308	0.5131	0.3084	-0.1782	-0.1507	0.0274	wdr62
chr15	5603327	5603347	+	ACGTCAAGTGCTTGGTCACG	0.805	0.6337	0.6029	0.4812	0.4195	0.5869	0.5425	0.47	-0.1283	0.2457	wdr62
chr15	5606587	5606607	+	TGATGTAGCGGAGATCCTGT	0.5997	0.6598	0.6881	0.4164	0.6259	0.7142	0.6376	1.2861	1.3032	0.7771	wdr62
chr15	5614815	5614835	+	GACACTATATAGCTCCCGTT	0.5118	0.464	0.6075	0.5826	0.5025	0.6012	0.5075	0.3264	0.8361	0.3783	wdr62
chr15	5614816	5614836	+	ACACTATATAGCTCCCGTTG	1.0	0.6286	0.7769	0.6059	0.4221	0.6107	0.5349	0.8567	0.8922	0.0894	wdr62
chr15	5614817	5614837	+	CACTATATAGCTCCCGTTGG	1.0	0.6139	0.7294	0.5234	0.5568	0.6242	0.4984	0.2018	0.0714	0.1141	wdr62
chr15	5619953	5619973	+	GCGTCTGCTTGTTTTTCTTT	0.5516	0.3046	0.5899	0.2713	0.0108	0.0887	-0.01	-1.967	-1.6856	0.1535	wdr62
chr15	5623737	5623757	+	AAGCCACTAAACCGGTGTTG	1.0	0.6645	0.6645	0.638	0.5576	0.6506	0.534	0.4733	0.0855	0.1891	wdr62
chr15	5975760	5975780	+	CTGCAGCACCACTGAATCCT	0.8826	0.4545	0.6208	0.6202	0.2988	0.4662	0.4338	-0.4441	-0.1201	0.0516	igsf5b
chr15	5975782	5975802	+	GACGTCATGAATTGGCGGTT	1.0	0.3858	0.5876	0.5352	0.4776	0.5639	0.4855	-0.3665	-0.0824	0.0384	igsf5b
chr15	5975883	5975903	+	CATGACCTCTCTGACAGTGT	0.444	0.6475	0.7777	0.7343	0.4949	0.6412	0.6146	0.8976	0.974	0.3298	igsf5b
chr15	5975992	5976012	+	GCCCTGTTTGTACAAGGTAT	0.9364	0.534	0.6492	0.4639	0.4844	0.5608	0.4856	-0.2478	-0.099	0.3207	igsf5b
chr15	6004066	6004086	+	GGATGTGTCAGGATTTTGGA	0.281	0.6518	0.6582	0.3487	0.5178	0.671	0.587	-0.2225	-0.1333	0.839	igsf5b
chr15	6004087	6004107	+	GGTGACCTGTCAGTTCAACA	0.5967	0.7176	0.7777	0.4483	0.4509	0.7	0.7501	0.9313	0.7898	0.7908	igsf5b
chr15	6004278	6004298	+	CAGCACCACAGTCGAGTGTT	0.8988	0.4404	0.5485	0.7576	0.4864	0.4582	0.4955	-0.4096	0.226	0.028	igsf5b
chr15	6164379	6164399	+	AGGACAATGTCCCTCATCCA	1.0	0.6154	0.6516	0.6269	0.6073	0.6401	0.7213	0.8243	0.9016	0.4762	dscamb
chr15	6164419	6164439	+	TGAATGTCAGGATTCGAGCA	0.9677	0.6253	0.682	0.4157	0.449	0.6492	0.5061	0.8131	0.4855	0.2927	dscamb
chr15	6164420	6164440	+	GAATGTCAGGATTCGAGCAG	0.4108	0.658	0.7436	0.4713	0.5073	0.6439	0.4757	0.6369	0.2911	0.5868	dscamb
chr15	6166757	6166777	+	ATCTTCCATACCTTTAGCTT	1.0	0.3271	0.6597	0.2926	0.1584	0.4479	0.3724	-0.7835	-0.6593	0.0334	dscamb
chr15	6166758	6166778	+	TCTTCCATACCTTTAGCTTG	0.6716	0.483	0.6202	0.2003	0.0363	0.4728	0.5101	-0.6662	-0.8521	0.3496	dscamb
chr15	6169640	6169660	+	TCGGCGTGAATCTCACCGTG	0.8984	0.737	0.6286	0.728	0.6608	0.7081	0.6698	1.5024	0.7534	0.4634	dscamb
chr15	6169646	6169666	+	TGAATCTCACCGTGGGGTAA	1.0	0.5369	0.6977	0.6707	0.3939	0.5043	0.4413	-0.1214	-0.0109	0.277	dscamb
chr15	6169760	6169780	+	CAGCCTTAACTCCAGCCGGA	0.6034	0.5954	0.6028	0.5555	0.5264	0.6322	0.484	0.2795	0.1364	0.5897	dscamb
chr15	6174498	6174518	+	TCCGAGCAGCATGCCGTTGA	1.0	0.5192	0.7733	0.5937	0.503	0.5725	0.6444	0.3336	0.2743	0.0334	dscamb
chr15	6174508	6174528	+	ATGCCGTTGAGGGCTTCTTT	0.938	0.4114	0.7507	0.4838	0.3795	0.2492	0.2383	-0.6848	0.0975	0.1305	dscamb
chr15	6174542	6174562	+	ATGACAGAGAGATGGTCTCA	0.2276	0.5973	0.5807	0.417	0.5043	0.6325	0.5824	0.4274	0.5719	0.0373	dscamb
chr15	6174543	6174563	+	TGACAGAGAGATGGTCTCAG	0.3288	0.7328	0.7579	0.5509	0.6852	0.708	0.748	1.0754	0.6566	0.8235	dscamb
chr15	6174575	6174595	+	TGGTCACAACGTTTTCAGGT	0.9155	0.6182	0.5411	0.3492	0.462	0.6429	0.4849	-0.4227	-0.4559	0.31	dscamb
chr15	6179074	6179094	+	CTTCAGGTTATCAAGAGTGA	0.4521	0.5716	0.7729	0.4315	0.4487	0.668	0.4539	0.1976	0.1377	0.529	dscamb
chr15	6179121	6179141	+	CGTTGATGGTGTTGTATTGT	0.2183	0.3784	0.6452	0.3838	0.5043	0.4897	0.2553	-0.5016	-0.3647	0.0193	dscamb
chr15	6184124	6184144	+	CCATGTGACTTTGATGCCCT	0.2784	0.4949	0.6597	0.7091	0.4601	0.5322	0.4612	0.0658	-0.1147	0.2188	dscamb
chr15	6184399	6184419	+	GGATGTTGTAGGTGGAAGCA	0.5057	0.7239	0.5873	0.5272	0.5735	0.6409	0.6205	0.5938	0.2877	0.5378	dscamb
chr15	6184435	6184455	+	TGGTGGCCTGATTCAGCTGA	1.0	0.6403	0.6301	0.5888	0.5894	0.6835	0.5022	0.3503	0.1307	0.4697	dscamb
chr15	6184436	6184456	+	GGTGGCCTGATTCAGCTGAG	0.8009	0.7519	0.7986	0.6656	0.6484	0.711	0.6646	1.1259	0.6717	0.4535	dscamb
chr15	6185831	6185851	+	TTGATGTCGTATCCTGTAAT	0.4981	0.3662	0.7449	0.4972	0.3161	0.4588	0.2791	-0.9143	-0.2617	0.0459	dscamb
chr15	6185832	6185852	+	TGATGTCGTATCCTGTAATG	0.5475	0.6506	0.7436	0.531	0.6731	0.7013	0.6341	0.7449	0.488	0.452	dscamb
chr15	6185910	6185930	+	CTCTGATCTCAACCTCAGGA	0.6515	0.6308	0.6251	0.3148	0.4901	0.6568	0.5935	0.3853	0.1535	0.678	dscamb
chr15	6186537	6186557	+	TGACAGTGTGTAAGATCTGT	0.2299	0.5987	0.5925	0.4283	0.4549	0.637	0.417	0.2296	0.3097	0.1587	dscamb
chr15	6189083	6189103	+	GGGGCCTTTGCTCACCTGCA	0.5731	0.4682	0.617	0.6941	0.5642	0.5371	0.3695	-0.2128	-0.3142	0.1204	dscamb
chr15	6189142	6189162	+	CCACATAACGGCTCATGTCT	1.0	0.5627	0.654	0.4728	0.2409	0.4625	0.3972	-0.4284	-0.0693	0.0846	dscamb
chr15	6189183	6189203	+	TTCTCCCAGCGAACCTTGAT	1.0	0.3762	0.5837	0.3684	0.1822	0.3537	0.2144	-0.9891	-0.354	0.1722	dscamb
chr15	6189249	6189269	+	TGTTCTGCCCGTGTGGTGTT	0.3483	0.3556	0.6258	0.5502	0.3743	0.4694	0.4459	-0.274	-0.0445	0.043	dscamb
chr15	6189250	6189270	+	GTTCTGCCCGTGTGGTGTTG	0.5838	0.5683	0.8615	0.6022	0.4448	0.5745	0.5089	0.441	0.0178	0.1508	dscamb
chr15	6207517	6207537	+	GTTCTCCAGGAGCTGGACGC	1.0	0.6268	0.8249	0.4586	0.4977	0.636	0.6273	0.6608	0.4423	0.2412	dscamb
chr15	6207539	6207559	+	GAGCCAGAATTCAAGGCAAT	0.6238	0.4982	0.6374	0.6569	0.2181	0.4171	0.4306	-0.319	0.2222	0.2134	dscamb
chr15	6216615	6216635	+	GAGTGGTTCCACACTATAGT	1.0	0.4737	0.7117	0.2992	0.3942	0.5744	0.3926	0.0396	0.4427	0.3353	dscamb
chr15	6216616	6216636	+	AGTGGTTCCACACTATAGTG	0.2319	0.5982	0.717	0.5975	0.6215	0.6878	0.669	0.7028	0.4606	0.5564	dscamb
chr15	6217679	6217699	+	TTGTGCCAGGTTATAGACAT	0.7547	0.6454	0.5923	0.8501	0.3693	0.5894	0.5796	0.2019	0.3837	0.3541	dscamb
chr15	6217707	6217727	+	CGCCGGATATGACCACACAT	1.0	0.7359	0.6775	0.4889	0.5594	0.6048	0.5937	0.3123	0.4583	0.6644	dscamb
chr15	6217764	6217784	+	AGTCGGAGTGTTGGATAAGA	1.0	0.4165	0.663	0.616	0.5774	0.633	0.4875	0.2905	0.4452	0.2292	dscamb
chr15	6217765	6217785	+	GTCGGAGTGTTGGATAAGAG	0.5761	0.6415	0.7895	0.4821	0.6618	0.7063	0.6245	0.5263	0.1069	0.3444	dscamb
chr15	6217766	6217786	+	TCGGAGTGTTGGATAAGAGG	0.7761	0.686	0.766	0.7905	0.6459	0.7036	0.7061	1.193	0.6952	0.3447	dscamb
chr15	6217775	6217795	+	TGGATAAGAGGGGGCACTGA	1.0	0.5747	0.6977	0.5878	0.7658	0.6966	0.5683	0.1916	0.1613	0.2306	dscamb
chr15	6226586	6226606	+	CACGTTGGCGATGGTTGAAT	0.7388	0.3479	0.6789	0.5823	0.4116	0.4056	0.2634	-0.2283	0.1578	0.1323	dscamb
chr15	6226628	6226648	+	ACCACTTAATAGAGTAGTAC	0.4981	0.5092	0.5854	0.4607	0.2494	0.5439	0.3484	-0.1664	0.5435	0.0613	dscamb
chr15	6234184	6234204	+	GGTTGCTGTCTTTGATGACG	0.4158	0.6249	0.6333	0.3801	0.4031	0.6489	0.5413	0.3023	-0.2505	0.4378	dscamb
chr15	6234197	6234217	+	GATGACGGGGTCGTCGTCCA	1.0	0.5876	0.8061	0.6844	0.6168	0.5958	0.6451	-0.4493	-0.5571	0.1193	dscamb
chr15	6234214	6234234	+	CCAGGGTCCAGGTGACGGTG	0.5931	0.5784	0.6889	0.7819	0.6572	0.6807	0.6394	0.9651	0.5744	0.0609	dscamb
chr15	6234218	6234238	+	GGTCCAGGTGACGGTGGGGA	0.8794	0.364	0.6166	0.6597	0.6962	0.6548	0.3701	-0.4439	-0.6887	0.1914	dscamb
chr15	6234219	6234239	+	GTCCAGGTGACGGTGGGGAG	0.876	0.3353	0.8272	0.7078	0.6175	0.5975	0.3607	-0.5014	-0.67	0.066	dscamb
chr15	6234220	6234240	+	TCCAGGTGACGGTGGGGAGG	0.3652	0.3164	0.8051	0.7149	0.5814	0.5506	0.4938	-0.043	-0.2022	0.012	dscamb
chr15	6234221	6234241	+	CCAGGTGACGGTGGGGAGGG	0.2339	0.4037	0.7139	0.926	0.5992	0.4776	0.3626	-0.2522	-0.5708	0.0579	dscamb
chr15	6234252	6234272	+	ACGTGACACACCAGCGAGAT	1.0	0.5048	0.5684	0.6514	0.5174	0.5563	0.1483	-0.2873	-0.0144	0.0778	dscamb
chr15	6234262	6234282	+	CCAGCGAGATGGGCTCATTC	0.9388	0.3498	0.7507	0.3816	0.4455	0.3854	0.2967	-0.7656	0.1268	0.1073	dscamb
chr15	6238340	6238360	+	CGCTGCCCCTCACCTTCCGT	1.0	0.52	0.7165	0.4221	0.5202	0.6207	0.5166	0.001	-0.1114	0.2098	dscamb
chr15	6244258	6244278	+	ACATAACTGCCTGCATCGCT	0.6187	0.5638	0.5577	0.5305	0.1316	0.4708	0.5265	0.5432	0.6523	0.3883	dscamb
chr15	6244351	6244371	+	TCTCTCAGCCAGCGATACCT	0.7297	0.4626	0.6866	0.3878	0.2428	0.5265	0.6608	0.3978	0.6067	0.3907	dscamb
chr15	6244358	6244378	+	GCCAGCGATACCTGGGCGGA	1.0	0.5653	0.6159	0.7057	0.6605	0.6284	0.5242	0.6543	0.0808	0.1258	dscamb
chr15	6357523	6357543	+	CGTACTCCTCTACCGAGGCC	1.0	0.5717	0.6591	0.3984	0.3272	0.4554	0.4383	-0.2074	-0.5195	0.1891	dscamb
chr15	6359944	6359964	+	GGCTCCTGATCTTTCCTGAT	0.6652	0.3695	0.5411	0.4236	0.471	0.4599	0.2117	-0.6028	-0.1752	0.2762	dscamb
chr15	6460098	6460118	+	ATACCTTTAAACATATTTGC	0.2697	0.3638	0.5416	0.0261	0.0658	0.4213	0.1614	-0.8326	-0.3084	0.2277	bace2
chr15	6460194	6460214	+	TCCCTGGCGTCAGATCCAGC	0.7317	0.536	0.7733	0.2816	0.351	0.5297	0.4058	-0.2995	-0.1849	0.2838	bace2
chr15	6460195	6460215	+	CCCTGGCGTCAGATCCAGCG	1.0	0.6598	0.7656	0.563	0.6122	0.6738	0.7155	1.2326	0.5083	0.4742	bace2
chr15	6460247	6460267	+	TTTAAAAGGGGACTCTGGTA	0.5169	0.3594	0.7148	0.5106	0.0093	0.4556	0.2322	-0.45	-0.3356	0.0187	bace2
chr15	6460248	6460268	+	TTAAAAGGGGACTCTGGTAG	0.9176	0.5201	0.8052	0.6856	0.2884	0.5313	0.2143	-0.1676	-0.2887	0.2841	bace2
chr15	6460273	6460293	+	ATTACATGCAGATGATCATT	0.5382	0.3911	0.5412	0.3996	0.1649	0.3967	0.2672	-0.8221	0.308	0.0361	bace2
chr15	6481806	6481826	+	AAAATACACACAGGGCGAAT	0.4139	0.5036	0.6505	0.4109	0.0	0.321	0.3698	-0.2448	0.19	0.1052	bace2
chr15	6481811	6481831	+	ACACACAGGGCGAATGGGAA	0.6394	0.5131	0.734	0.3425	0.501	0.6388	0.2968	-0.1784	-0.2288	0.0493	bace2
chr15	6481812	6481832	+	CACACAGGGCGAATGGGAAG	1.0	0.5131	0.7354	0.5701	0.5734	0.6527	0.4509	0.1939	-0.1385	0.0452	bace2
chr15	6481819	6481839	+	GGCGAATGGGAAGGGGAACT	0.9155	0.5379	0.6647	0.6055	0.5246	0.5428	0.437	-0.095	0.062	0.0165	bace2
chr15	6481847	6481867	+	ACCTCATCACCATTCCCGAA	1.0	0.6359	0.5411	0.4416	0.3591	0.5409	0.3283	0.1174	0.2876	0.781	bace2
chr15	6481927	6481947	+	TTGCCTGGAATCAATTGGCA	1.0	0.5613	0.6028	0.4487	0.4529	0.5874	0.2796	-0.0666	-0.2798	0.2924	bace2
chr15	6481928	6481948	+	TGCCTGGAATCAATTGGCAG	0.6977	0.5365	0.8004	0.5005	0.4115	0.6242	0.3146	0.1142	-0.556	0.5115	bace2
chr15	6484272	6484292	+	AGCACTACAGGTGACCCAGC	0.6829	0.5883	0.6516	0.5134	0.5491	0.5588	0.5392	0.6187	0.8924	0.1101	bace2
chr15	6491864	6491884	+	TGCATTGTGTTTCAGATCAT	0.2311	0.4232	0.693	0.5917	0.3689	0.4465	0.2864	-0.9303	-0.6864	0.1437	bace2
chr15	6493134	6493154	+	ATAAAGCCATTGTGGATAGT	1.0	0.5472	0.7071	0.4412	0.1723	0.463	0.4036	0.0628	0.5159	0.2702	bace2
chr15	6571265	6571285	+	GTAAAGGAGAGCAGTGAAAT	0.9096	0.3867	0.6882	0.5464	0.373	0.5396	0.4756	0.1584	0.5802	0.4011	atm
chr15	6574422	6574442	+	TCAACCTTCCAGGTGCCAAG	1.0	0.7109	0.7684	0.3217	0.3446	0.5797	0.6974	0.8243	0.2227	0.8768	atm
chr15	6574630	6574650	+	CAGAGAGCATCGGTGTGGTT	0.6459	0.488	0.7198	0.6719	0.5751	0.6095	0.418	-0.3551	-0.0943	0.0604	atm
chr15	6574641	6574661	+	GGTGTGGTTGGGCGACTGGT	0.4289	0.4773	0.6614	0.7551	0.7243	0.7124	0.6014	0.4652	0.4332	0.2583	atm
chr15	6574650	6574670	+	GGGCGACTGGTGGGTGTAGA	1.0	0.4749	0.7261	0.7172	0.6558	0.6115	0.4452	-0.141	-0.1287	0.1276	atm
chr15	6577007	6577027	+	GAGAGGTCTGGTGAGAAGCA	0.6327	0.6248	0.7103	0.6674	0.6632	0.7048	0.7053	1.2959	1.1366	0.627	atm
chr15	6577040	6577060	+	CACTCCTCCACTGTCTAACA	0.6242	0.5314	0.6183	0.378	0.3507	0.5191	0.4808	-0.0747	0.1091	0.335	atm
chr15	6577152	6577172	+	GTCACATCCATAGCCATTAT	0.7461	0.3429	0.6516	0.3977	0.2889	0.3796	0.1971	-1.3244	0.0162	0.1068	atm
chr15	6579130	6579150	+	GTTTCTTGGAAGAGCGAAAG	0.7456	0.5983	0.6781	0.6382	0.4447	0.6862	0.4084	0.4562	0.1303	0.1531	atm
chr15	6580097	6580117	+	TCATGATGTCTCCTCCACCA	0.7184	0.6886	0.6739	0.6016	0.5898	0.6747	0.7562	1.0505	0.8174	0.6993	atm
chr15	6580660	6580680	+	ATCTTTCAATCCCTCCAAAC	0.3768	0.4972	0.6597	0.4747	0.2248	0.398	0.2191	-0.4592	0.0438	0.0467	atm
chr15	6580667	6580687	+	AATCCCTCCAAACGGGCCAA	1.0	0.6144	0.6512	0.6813	0.4543	0.5984	0.5211	0.0782	-0.1122	0.4181	atm
chr15	6584264	6584284	+	CTGCGAAGTTTGGCTGCTCA	0.9925	0.5695	0.7686	0.5458	0.4307	0.5499	0.2214	-0.5978	-0.8151	0.1074	atm
chr15	6584281	6584301	+	TCAGGGAAAGGCTCCAGCAA	0.6848	0.5811	0.7733	0.5833	0.6596	0.6944	0.5794	0.579	0.5254	0.3516	atm
chr15	6584312	6584332	+	TTCTCAACATCCTGTTCTCT	0.5165	0.3833	0.5332	0.2001	0.1482	0.3653	0.145	-1.1517	-0.9865	0.0143	atm
chr15	6589785	6589805	+	CATATGAGCTGAAGAATGGT	0.7879	0.5983	0.5858	0.4322	0.5273	0.7018	0.6904	0.9383	0.8945	0.4646	atm
chr15	6596922	6596942	+	AGGATGTTCACCATGATTTT	0.6752	0.2529	0.7308	0.4202	0.305	0.3548	0.1074	-1.5853	-0.9837	0.098	atm
chr15	6600884	6600904	+	GGGCTTGCTTCTCACACACA	0.4879	0.6989	0.7214	0.4864	0.3458	0.6197	0.5547	0.3572	0.0774	0.5738	atm
chr15	6603590	6603610	+	GAGCATACACACATGTTGAT	0.6132	0.5665	0.6584	0.4347	0.2888	0.4761	0.3797	-0.0354	0.4158	0.4006	atm
chr15	6603673	6603693	+	GCACCGCCCATTTGCAGCAA	0.9036	0.505	0.6326	0.4889	0.2413	0.5509	0.3417	-0.4653	-0.5587	0.4504	atm
chr15	6610826	6610846	+	CCAGAGATGCGACTTCAGCT	0.8198	0.616	0.7103	0.4136	0.4174	0.5969	0.6019	0.726	0.6217	0.3747	atm
chr15	6612999	6613019	+	AGGTCTGGAAGTGATGTGTT	0.9224	0.5612	0.5553	0.7254	0.6402	0.6402	0.6342	0.1776	0.4774	0.0796	atm
chr15	6615466	6615486	+	CACTGATTGAACAGATGCGA	0.9742	0.5906	0.5073	0.41	0.3762	0.6431	0.4519	-0.0957	-0.3212	0.3813	atm
chr15	6621792	6621812	+	ATAATGGAGTCTCTCAGAGA	0.598	0.5898	0.7449	0.5608	0.4605	0.6734	0.6449	1.0425	1.1294	0.3919	atm
chr15	6621856	6621876	+	CTCGACTGTGGACACTTTTA	0.5158	0.1746	0.7356	0.4531	0.3236	0.3082	0.0899	-1.5453	-0.7822	0.1024	atm
chr15	6621881	6621901	+	AGAGCACTTCAACAAGGCCT	0.7602	0.6395	0.57	0.4785	0.3523	0.5533	0.6288	0.0509	-0.204	0.2939	atm
chr15	6621893	6621913	+	CAAGGCCTGGGTCAAACTGA	0.3785	0.6375	0.6823	0.6733	0.5595	0.6975	0.6405	0.3099	0.1964	0.2369	atm
chr15	6625750	6625770	+	TTCCAGAACTCTCTATCAAC	0.8449	0.4924	0.6633	0.3024	0.2363	0.4391	0.4096	-0.3365	0.2139	0.1247	atm
chr15	6625758	6625778	+	CTCTCTATCAACGGGCACCA	1.0	0.621	0.5332	0.3941	0.5102	0.6525	0.6473	0.3714	0.0466	0.4435	atm
chr15	6625914	6625934	+	CGAGCTCTTGGCATGACAGA	0.722	0.5814	0.6657	0.5058	0.5162	0.6709	0.444	0.3213	0.2134	0.5022	atm
chr15	6626036	6626056	+	CATCAGTAAGCAGGATTGAT	0.8296	0.4829	0.6	0.4131	0.3842	0.4365	0.359	-0.0932	0.5478	0.16	atm
chr15	6628343	6628363	+	ATGTCAAAGTCACTGTGGTG	0.2636	0.6768	0.6108	0.5795	0.5493	0.6498	0.5378	0.3405	-0.0213	0.2072	atm
chr15	6628483	6628503	+	AGTGCTCTGATTGAACAGCT	0.4524	0.59	0.5633	0.5355	0.5569	0.6742	0.6282	0.4607	0.4353	0.2271	atm
chr15	6628484	6628504	+	GTGCTCTGATTGAACAGCTG	0.3616	0.6525	0.8099	0.6093	0.5995	0.7106	0.6189	0.7483	0.2155	0.4699	atm
chr15	6641711	6641731	+	TCAATAGTCTTTGCACCTTT	0.2735	0.2178	0.6256	0.5135	0.307	0.3551	0.0337	-1.4553	-0.8792	0.0859	atm
chr15	6641712	6641732	+	CAATAGTCTTTGCACCTTTG	0.895	0.488	0.786	0.5279	0.3994	0.4544	0.2334	-0.7151	-0.2916	0.1065	atm
chr15	6641774	6641794	+	TCTTCTTTAAGTACTGAGCT	0.6966	0.5802	0.5691	0.2191	0.0569	0.5255	0.3321	-0.4853	-0.6681	0.26	atm
chr15	6652637	6652657	+	GGCTTCAGGAGAAAGCTACA	1.0	0.683	0.6597	0.2575	0.4238	0.6267	0.701	0.5648	0.6953	0.3749	nop53
chr15	6654572	6654592	+	GCAGCTAAGCTGGCCGCTAT	1.0	0.4837	0.713	0.55	0.5667	0.4988	0.3278	-0.3407	0.0852	0.1165	nop53
chr15	6654613	6654633	+	AAAGCTTCTTCAACTCCGAA	0.7577	0.6006	0.6028	0.4156	0.1268	0.486	0.414	-0.0008	0.0376	0.8665	nop53
chr15	6654630	6654650	+	GAAGGGCAGCAGCTGCCTCT	0.3227	0.4309	0.8205	0.5842	0.4846	0.478	0.4966	-0.0712	0.3124	0.0604	nop53
chr15	6661349	6661369	+	CCTTTAAAGAGCAGGTAGAG	0.5233	0.5261	0.6519	0.4825	0.3375	0.5612	0.5005	-0.0689	-0.2916	0.3735	nop53
chr15	6661391	6661411	+	ATCAACCAGAAGATGCAGAT	0.6734	0.5026	0.6915	0.3518	0.3003	0.5675	0.3885	-0.379	-0.1401	0.1274	nop53
chr15	6661392	6661412	+	TCAACCAGAAGATGCAGATG	0.3453	0.6398	0.6504	0.5124	0.5275	0.681	0.6398	1.031	0.5378	0.1032	nop53
chr15	6726194	6726214	+	ATCTGCAACACCCTCCAACC	0.8977	0.5989	0.6881	0.5717	0.5201	0.6074	0.6038	0.3447	0.5504	0.1293	LOC100331216
chr15	6726250	6726270	+	CATTTCCCACATCCGATACT	0.6563	0.532	0.7303	0.3443	0.0	0.3694	0.3528	-0.3947	0.3378	0.2447	LOC100331216
chr15	6726383	6726403	+	GAAAAGGACTACAGTCGTGA	0.4166	0.6453	0.6741	0.4045	0.3988	0.6754	0.5609	0.7899	0.7268	0.4625	LOC100331216
chr15	6726539	6726559	+	TCAAAGGTACGCCGACAAGA	1.0	0.596	0.6208	0.3623	0.2963	0.6098	0.4971	0.3275	0.2451	0.6885	LOC100331216
chr15	6726540	6726560	+	CAAAGGTACGCCGACAAGAG	0.8791	0.6139	0.7942	0.6122	0.5268	0.6017	0.5072	0.8635	0.3338	0.0469	LOC100331216
chr15	6726606	6726626	+	TGGAGATAGGTTTCTTAGCA	0.7259	0.5761	0.6584	0.6072	0.3899	0.5223	0.4357	-0.5963	-0.4743	0.2541	LOC100331216
chr15	6775260	6775280	+	TGTGCTGTTACTGTAAGGAG	0.4856	0.6207	0.633	0.6212	0.5858	0.6968	0.6479	1.0571	0.5395	0.3199	si:ch1073-228b5.2
chr15	6777215	6777235	+	ATTACATCCTGGCTATCAAA	0.6723	0.5013	0.6593	0.4159	0.2362	0.5632	0.463	0.0512	0.6409	0.6191	si:ch1073-228b5.2
chr15	6789168	6789188	+	TCAGATGATAGCAGTGACGA	0.6281	0.6843	0.6505	0.4542	0.5101	0.6877	0.7008	0.891	0.4484	0.5243	sirt2
chr15	6789661	6789681	+	TTATCTGTATGGTTGGAGCT	0.5442	0.5713	0.5742	0.4451	0.249	0.4868	0.5352	-0.0045	-0.1341	0.471	sirt2
chr15	6791548	6791568	+	GATTTCCGCTCTCCTGGCAC	0.7086	0.4409	0.7444	0.5538	0.4422	0.6729	0.5438	0.4516	0.1315	0.3138	sirt2
chr15	6799863	6799883	+	GAATATTGATACTCTAGAAA	0.4021	0.4322	0.6456	0.3812	0.174	0.5559	0.3105	-0.3792	-0.033	0.298	sirt2
chr15	6799880	6799900	+	AAAGGGTTGCAGGACTGGAA	0.9841	0.582	0.7576	0.5747	0.5574	0.6353	0.4644	0.196	0.3045	0.168	sirt2
chr15	6799881	6799901	+	AAGGGTTGCAGGACTGGAAG	0.4587	0.4725	0.8524	0.7479	0.6611	0.665	0.4878	0.1948	0.0017	0.172	sirt2
chr15	6814973	6814993	+	GGGGATCCGGCAAAAACCTT	1.0	0.4724	0.654	0.5923	0.4746	0.6409	0.537	-0.2975	-0.1216	0.1866	rinl
chr15	6815011	6815031	+	ACGCGTGTGTCAGGATGCCT	0.7989	0.5314	0.5973	0.7227	0.508	0.4824	0.3673	-0.2355	-0.1522	0.2226	rinl
chr15	6815029	6815049	+	CTGGGCTCCCAAAAGCCCAT	0.7171	0.5801	0.7356	0.5746	0.4865	0.3938	0.4649	-0.4903	-0.3025	0.4442	rinl
chr15	6815040	6815060	+	AAAGCCCATGGGACAGACAT	0.6422	0.5494	0.6455	0.6729	0.4961	0.6099	0.5659	-0.0813	0.217	0.1734	rinl
chr15	6815041	6815061	+	AAGCCCATGGGACAGACATG	1.0	0.6569	0.7496	0.7266	0.6673	0.7048	0.6348	1.114	0.8399	0.2871	rinl
chr15	6815059	6815079	+	TGGGGCACACACTGCTCTAT	1.0	0.3871	0.6789	0.4562	0.4069	0.3078	0.2178	-0.5058	0.1829	0.0157	rinl
chr15	6815060	6815080	+	GGGGCACACACTGCTCTATG	1.0	0.5815	0.7496	0.7089	0.6066	0.6575	0.6795	0.9131	0.6845	0.1263	rinl
chr15	6815073	6815093	+	CTCTATGGGGCAGACCTGCT	1.0	0.3839	0.6393	0.6833	0.4503	0.3799	0.3082	-0.1931	-0.0469	0.0086	rinl
chr15	6815074	6815094	+	TCTATGGGGCAGACCTGCTG	1.0	0.5609	0.9182	0.6989	0.5291	0.7097	0.6246	0.9183	0.4858	0.0935	rinl
chr15	6817654	6817674	+	AGAGTTTCCTGGTTGTCCAA	0.9214	0.6513	0.7544	0.609	0.4811	0.6169	0.5005	0.2427	0.3934	0.6678	rinl
chr15	6817702	6817722	+	GTGTGTCTGTGGGGGACAGT	0.3306	0.4034	0.6644	0.7667	0.6825	0.6101	0.4488	-0.2689	-0.16	0.2192	rinl
chr15	6820970	6820990	+	GTGTTTACTGGTTCCCTCAT	0.762	0.3758	0.6597	0.7501	0.5033	0.4964	0.3411	-0.5081	0.1456	0.2512	rinl
chr15	6823140	6823160	+	GTTAAGTACCACAAGAACTT	0.906	0.5703	0.7729	0.2518	0.2546	0.5866	0.7129	0.5524	0.8424	0.3688	rinl
chr15	6823145	6823165	+	GTACCACAAGAACTTGGGAA	0.8221	0.6807	0.6028	0.4408	0.6343	0.687	0.5054	0.8498	0.4595	0.8268	rinl
chr15	6826164	6826184	+	AAGAACCGCCTCTCTGCAGT	0.43	0.6039	0.7497	0.4314	0.2972	0.5587	0.3378	0.4082	0.3115	0.2024	rinl
chr15	6826243	6826263	+	AGATGGCAGAACGAAAGAGT	0.3171	0.5827	0.6301	0.3702	0.4835	0.6807	0.6142	0.7699	0.8038	0.1463	rinl
chr15	6826244	6826264	+	GATGGCAGAACGAAAGAGTG	0.9577	0.683	0.75	0.5333	0.5861	0.7	0.6731	1.0822	0.401	0.4745	rinl
chr15	6845639	6845659	+	TCATCTTCTTCTCCTGTACT	0.3922	0.4652	0.6041	0.3599	0.2295	0.4496	0.4869	-0.5821	-0.4328	0.0888	meis3
chr15	6854709	6854729	+	TTGAGCCCACAGGAGGCACT	0.7692	0.4935	0.7828	0.6915	0.3916	0.5063	0.6121	0.2574	0.4367	0.0305	meis3
chr15	6854710	6854730	+	TGAGCCCACAGGAGGCACTG	1.0	0.7162	0.7259	0.4463	0.6361	0.7091	0.7005	0.8917	0.5891	0.1666	meis3
chr15	6854711	6854731	+	GAGCCCACAGGAGGCACTGG	0.5649	0.6273	0.6929	0.6818	0.653	0.6683	0.6123	1.1299	0.6037	0.0874	meis3
chr15	6854721	6854741	+	GAGGCACTGGGGGTCCCTGA	0.5644	0.442	0.7271	0.8425	0.6957	0.62	0.4892	-0.3753	-0.2015	0.1377	meis3
chr15	6854722	6854742	+	AGGCACTGGGGGTCCCTGAG	0.8591	0.3931	0.8178	0.7753	0.6793	0.5614	0.4123	-0.129	-0.0976	0.0249	meis3
chr15	6854723	6854743	+	GGCACTGGGGGTCCCTGAGG	0.4947	0.3736	0.7638	0.924	0.607	0.6064	0.4232	0.4788	0.4064	0.0185	meis3
chr15	6854743	6854763	+	GGGTTGACACACAGTCATCT	0.8903	0.5879	0.6266	0.2705	0.2983	0.5522	0.4033	0.0179	0.4647	0.1032	meis3
chr15	6854940	6854960	+	TCTTCCAGCACCAAATCAGT	0.3831	0.6416	0.5788	0.2776	0.0084	0.4331	0.4101	0.4885	0.5157	0.5562	meis3
chr15	6859310	6859330	+	CACTGTGATTGGTCATCCCA	0.7499	0.606	0.6254	0.5846	0.6161	0.6838	0.5432	0.2304	0.2389	0.2935	meis3
chr15	6859317	6859337	+	ATTGGTCATCCCAGGGAGGT	1.0	0.5215	0.6723	0.6591	0.4312	0.4895	0.4617	0.0308	-0.0277	0.0308	meis3
chr15	6859321	6859341	+	GTCATCCCAGGGAGGTGGGC	1.0	0.3665	0.6631	0.4139	0.4328	0.502	0.2409	-0.5856	-0.5781	0.0284	meis3
chr15	6859322	6859342	+	TCATCCCAGGGAGGTGGGCG	0.7895	0.3474	0.5966	0.5727	0.3377	0.4302	0.2841	-0.5712	-1.0482	0.3098	meis3
chr15	6900049	6900069	+	CTGCTCCATAGATAAGATGA	0.8686	0.6445	0.6256	0.586	0.4696	0.6655	0.7034	0.5562	0.5019	0.3781	LOC100334526
chr15	6900812	6900832	+	TGTCTGTCTCTAGACCATCT	0.2628	0.5017	0.7871	0.4481	0.3139	0.4491	0.383	0.0491	0.5839	0.1394	LOC100334526
chr15	6906755	6906775	+	ACACAGAGAATTTGGATAGA	0.5366	0.4299	0.6599	0.2669	0.2925	0.5013	0.3455	-0.307	0.0103	0.2182	LOC100334526
chr15	7178123	7178143	+	CCCGACAGAGATACAGCACT	0.8436	0.6454	0.6398	0.4933	0.5585	0.6454	0.6857	0.512	0.4856	0.1794	her8.2
chr15	7188863	7188883	+	ATCCTACAGAGCCGTTCTCA	0.8235	0.5965	0.6789	0.295	0.4281	0.5828	0.4663	0.325	0.6564	0.0965	her13
chr15	7188954	7188974	+	TGTCTGGACATCTAGAAACT	1.0	0.518	0.7871	0.3415	0.419	0.5727	0.4604	-0.0042	0.2181	0.047	her13
chr15	7188955	7188975	+	GTCTGGACATCTAGAAACTG	0.9731	0.6925	0.6147	0.5089	0.5374	0.6936	0.7238	0.9755	0.2839	0.4155	her13
chr15	7189057	7189077	+	GTGCCCAGGAATCGAAGCCA	1.0	0.6294	0.5274	0.6293	0.5731	0.6752	0.6081	0.8339	0.6265	0.1874	her13
chr15	7311373	7311393	+	GCCCCAGTGGTGGCGACGAT	1.0	0.4457	0.6784	0.6736	0.607	0.4887	0.329	-0.366	-0.2263	0.2843	zgc:63694
chr15	7311455	7311475	+	CAAAGATAATGCGTGGCAGA	0.8932	0.6011	0.7072	0.5277	0.1058	0.478	0.3137	0.1533	-0.0314	0.1417	zgc:63694
chr15	7312997	7313017	+	GAAGTTACAGTGGCCATTAT	0.7756	0.3479	0.7686	0.5618	0.4121	0.3556	0.1591	-0.9818	0.2271	0.0961	zgc:63694
chr15	7313082	7313102	+	CCCATATTACACGTGGCATT	0.5139	0.4694	0.693	0.3407	0.2407	0.3381	0.2218	-0.4517	0.069	0.09	zgc:63694
chr15	7317531	7317551	+	AAAGGTGGCGCTCCACGCTC	0.5282	0.4883	0.6965	0.7442	0.5012	0.5713	0.5123	0.1892	0.3677	0.0442	zgc:63694
chr15	7522005	7522025	+	CCACAGGCTGTGTTCTCCAC	1.0	0.4627	0.7922	0.6563	0.515	0.5947	0.4144	-0.2719	-0.1952	0.0443	gbe1b
chr15	7522006	7522026	+	CACAGGCTGTGTTCTCCACG	0.5144	0.6426	0.8288	0.4075	0.7498	0.7183	0.5927	0.6284	0.1001	0.7055	gbe1b
chr15	7537831	7537851	+	CTTACCCAGATCTTTGATGC	0.7273	0.4798	0.6937	0.3018	0.1366	0.4807	0.4161	-0.3881	-0.4533	0.0525	gbe1b
chr15	7537832	7537852	+	TTACCCAGATCTTTGATGCG	1.0	0.6007	0.6725	0.3578	0.353	0.5748	0.7772	0.9764	0.4677	0.899	gbe1b
chr15	7537846	7537866	+	GATGCGGGGCAGCACATTGT	1.0	0.5059	0.807	0.6691	0.464	0.5067	0.5496	0.2997	0.8164	0.1015	gbe1b
chr15	7537900	7537920	+	TGGAGAAGCAATGCCAACAT	0.5725	0.5366	0.7214	0.7185	0.5657	0.6451	0.6284	0.4133	0.4656	0.2199	gbe1b
chr15	7537925	7537945	+	TCGTATATCCGCAAGCTCCT	1.0	0.5509	0.6597	0.2847	0.1918	0.4412	0.5171	-0.21	0.0088	0.3054	gbe1b
chr15	7537939	7537959	+	GCTCCTGGGCTTCTGTGGAC	0.9641	0.4158	0.6733	0.6031	0.4547	0.5739	0.3143	-0.2858	-0.3114	0.0225	gbe1b
chr15	7537940	7537960	+	CTCCTGGGCTTCTGTGGACG	1.0	0.4422	0.7721	0.6287	0.5776	0.6227	0.5028	-0.2996	-0.8173	0.1075	gbe1b
chr15	7538804	7538824	+	TTACAATGTAAGGTTGAGGA	0.5661	0.6795	0.6915	0.3855	0.3761	0.606	0.5362	0.3749	0.1076	0.6324	gbe1b
chr15	7538916	7538936	+	ACTGGTGTGAACAACCACCT	1.0	0.7016	0.7636	0.6488	0.6102	0.5658	0.6834	0.8748	0.7871	0.5738	gbe1b
chr15	7554021	7554041	+	CTCCTTTTTAGCGTAGGGAT	0.8254	0.5189	0.5768	0.4432	0.4337	0.5653	0.2284	-1.0766	-1.1588	0.06	gbe1b
chr15	8043777	8043797	+	CAGAATGTGACGGTGGTTGA	0.9302	0.5395	0.7544	0.6178	0.5854	0.6106	0.6413	0.1225	0.2072	0.3211	cadm2b
chr15	8084611	8084631	+	CCAGCAAAGCCAGAAATCAC	0.6311	0.608	0.5841	0.4737	0.34	0.5957	0.5077	0.3008	0.3084	0.1981	cadm2b
chr15	8084635	8084655	+	CTCTCGAGACCTGCCCAGGA	1.0	0.5597	0.6072	0.5919	0.576	0.6331	0.5788	0.442	0.4779	0.1418	cadm2b
chr15	8103855	8103875	+	CAGAAGGAGGTAAACGCCAC	0.8406	0.5693	0.7308	0.7831	0.6501	0.6954	0.6056	0.7201	0.599	0.1006	cadm2b
chr15	8103951	8103971	+	GTGGTGGAGCACGTCACGCT	0.9984	0.5227	0.7245	0.7188	0.6058	0.6781	0.545	0.7604	0.4975	0.0944	cadm2b
chr15	8108932	8108952	+	ATAGAGCGAATGATCGTAGA	0.6983	0.5424	0.778	0.6705	0.4548	0.6724	0.6964	0.7087	0.9001	0.5915	cadm2b
chr15	8177770	8177790	+	GAACATACTCCAGCTGTTCT	0.7593	0.3683	0.7356	0.1728	0.1897	0.3928	0.2529	-0.4455	0.0348	0.0172	bach1a
chr15	8177771	8177791	+	AACATACTCCAGCTGTTCTG	0.3948	0.6185	0.8241	0.4469	0.5143	0.67	0.6174	0.5204	0.248	0.4163	bach1a
chr15	8193565	8193585	+	TGTTGTTTCAGGGTCTGTTT	0.3045	0.3141	0.7491	0.4382	0.2303	0.3909	0.1379	-0.9323	-0.5001	0.0734	mipep
chr15	8194149	8194169	+	TGGCACCATGGTGGAGAGGT	0.4192	0.6478	0.5485	0.8204	0.6493	0.6352	0.536	0.1477	0.1267	0.0705	mipep
chr15	8198557	8198577	+	ACCAGCACTTCACCAAAGAC	0.6296	0.6223	0.6052	0.4623	0.5073	0.6341	0.4482	0.2523	0.1892	0.2924	mipep
chr15	8199801	8199821	+	CGAAGAACTGCTGGCCTGTA	0.7586	0.4156	0.6159	0.8018	0.4645	0.4258	0.2466	-0.4448	-0.2475	0.1076	mipep
chr15	8202860	8202880	+	TACAGTCCGTACTTCTCGCT	1.0	0.5414	0.6726	0.6342	0.4698	0.6084	0.4595	-0.0431	-0.0778	0.2244	mipep
chr15	8202875	8202895	+	TCGCTGGGAGCATGTATGGA	0.5272	0.5614	0.6536	0.7317	0.6138	0.6579	0.6205	1.024	0.9659	0.2525	mipep
chr15	8202938	8202958	+	CTGGCGGAGCAGCCCAGCGT	0.6918	0.4244	0.7649	0.7068	0.6184	0.6474	0.5696	0.5481	0.5	0.0388	mipep
chr15	8202939	8202959	+	TGGCGGAGCAGCCCAGCGTG	0.6076	0.5691	0.7409	0.8313	0.6495	0.648	0.5573	1.2211	0.8189	0.1237	mipep
chr15	8245019	8245039	+	GCAGTGACAGCAGGGTCTCT	0.5449	0.4792	0.7024	0.3366	0.4353	0.4887	0.3748	-0.0893	0.5272	0.0539	tnfrsf19
chr15	8245072	8245092	+	ACAACTCCGAGCCCAGGAAC	0.7552	0.4572	0.6125	0.5316	0.4403	0.6007	0.5108	-0.0334	0.1728	0.108	tnfrsf19
chr15	8270714	8270734	+	GTGGTGGTGGATCTCCACAC	0.6351	0.7373	0.7591	0.9262	0.6744	0.7111	0.6957	0.8681	0.9218	0.2884	tnfrsf19
chr15	8278064	8278084	+	AGCAGCGAGCAGTCCAGACA	0.5916	0.5619	0.7828	0.5699	0.5725	0.669	0.5632	0.6681	0.6936	0.1797	tnfrsf19
chr15	8278115	8278135	+	TTGAAGCGACTGGCTCTGCA	0.7901	0.59	0.7576	0.5576	0.495	0.6453	0.7657	0.9307	0.7095	0.6457	tnfrsf19
chr15	8278126	8278146	+	GGCTCTGCAGGGCACACACT	1.0	0.4541	0.6655	0.4386	0.4929	0.5933	0.4386	-0.0883	0.4142	0.1681	tnfrsf19
chr15	8304379	8304399	+	CCAGCGTCGCACTGCCGGCA	0.8835	0.5012	0.598	0.7481	0.51	0.6083	0.4133	0.1882	-0.1563	0.1082	tnfrsf19
chr15	8319676	8319696	+	GTGAAACGAGCAGACGTACA	0.8121	0.7026	0.7214	0.5023	0.5274	0.6711	0.6537	0.9337	0.9668	0.2985	si:ch211-113p18.3
chr15	8319740	8319760	+	CTCCGGTCCTCCTCGTCAGT	0.9538	0.5259	0.7875	0.4109	0.3347	0.4379	0.3652	-0.0669	-0.0371	0.1831	si:ch211-113p18.3
chr15	8336915	8336935	+	GACAGAGTCCCAAATATAAT	0.5361	0.3392	0.7214	0.3299	0.1008	0.3094	0.087	-1.0767	-0.1525	0.5342	egln2
chr15	8336936	8336956	+	GGTCTGAACGCGACCACTGC	1.0	0.413	0.8485	0.2413	0.4738	0.6751	0.3151	-0.1243	-0.3103	0.0286	egln2
chr15	8336937	8336957	+	GTCTGAACGCGACCACTGCG	1.0	0.6168	0.6416	0.3961	0.5986	0.7053	0.6886	0.8918	-0.0401	0.6216	egln2
chr15	8336938	8336958	+	TCTGAACGCGACCACTGCGG	1.0	0.6465	0.8616	0.7138	0.5284	0.6685	0.6374	1.4072	0.5353	0.6079	egln2
chr15	8337123	8337143	+	GACTGGTAGAGACTCCCAAT	1.0	0.5266	0.6975	0.4418	0.5484	0.6004	0.5158	0.0664	0.6686	0.256	egln2
chr15	8337124	8337144	+	ACTGGTAGAGACTCCCAATG	0.8408	0.7714	0.8474	0.7449	0.6912	0.698	0.642	1.186	0.9353	0.4537	egln2
chr15	8337142	8337162	+	TGGGGCCCTTACCAGTCATG	0.6977	0.6782	0.8194	0.6842	0.6786	0.6837	0.5754	0.8237	0.5657	0.1431	egln2
chr15	8337234	8337254	+	ACGAGGAAAACAGAGACTTC	0.7356	0.544	0.7308	0.398	0.3693	0.4959	0.4024	-0.3239	0.4563	0.0452	egln2
chr15	8337258	8337278	+	CAAATGGTTGTTCTGCCAAC	0.975	0.4801	0.7308	0.5892	0.111	0.314	0.237	-0.5127	-0.2808	0.1411	egln2
chr15	8337420	8337440	+	GCTCAGCGTCACACCCTAAC	0.9078	0.3322	0.8155	0.4694	0.2357	0.381	0.2491	-0.4194	0.4335	0.2035	egln2
chr15	8337421	8337441	+	CTCAGCGTCACACCCTAACG	0.7466	0.6457	0.8194	0.4874	0.5865	0.6382	0.6425	0.6489	0.2711	0.6317	egln2
chr15	8337590	8337610	+	TGCGTCAAAGATACTTTCCT	0.6679	0.5403	0.7072	0.2117	0.4795	0.5638	0.2527	-0.5246	-0.3135	0.0877	egln2
chr15	8337591	8337611	+	GCGTCAAAGATACTTTCCTG	1.0	0.6832	0.6454	0.4643	0.5722	0.7042	0.511	0.4631	0.0864	0.3034	egln2
chr15	8337592	8337612	+	CGTCAAAGATACTTTCCTGG	1.0	0.6609	0.8049	0.4008	0.4579	0.672	0.406	0.2404	-0.1549	0.7329	egln2
chr15	8337602	8337622	+	ACTTTCCTGGGGGAACGCCT	1.0	0.5504	0.6959	0.566	0.1494	0.4973	0.5191	-0.2814	-0.4194	0.3627	egln2
chr15	8337705	8337725	+	TCCCATCTAAGAACATTCGC	0.4453	0.5497	0.6256	0.1555	0.2713	0.5975	0.4209	0.0869	0.0847	0.3166	egln2
chr15	8337706	8337726	+	CCCATCTAAGAACATTCGCG	1.0	0.7383	0.7139	0.2727	0.4769	0.6532	0.6494	0.8245	0.2147	0.7916	egln2
chr15	8337721	8337741	+	TCGCGGGGACCAGATAGCCT	0.8025	0.6395	0.7875	0.5711	0.4231	0.4909	0.5649	0.4279	0.3898	0.4002	egln2
chr15	8337740	8337760	+	TGGGTCGAAGGCAATGAGCC	0.8686	0.5702	0.6868	0.531	0.4839	0.4616	0.4925	-0.1719	-0.4894	0.0981	egln2
chr15	8394977	8394997	+	TCCGGTGCGCGCGCTTCACC	1.0	0.3441	0.7923	0.4487	0.4102	0.5521	0.2524	-0.3574	-0.2804	0.0342	tmem160
chr15	8394978	8394998	+	CCGGTGCGCGCGCTTCACCG	1.0	0.6091	0.9044	0.6489	0.6741	0.7126	0.704	1.0244	0.1986	0.5109	tmem160
chr15	8394979	8394999	+	CGGTGCGCGCGCTTCACCGG	0.3735	0.5634	0.7861	0.8256	0.7182	0.706	0.6036	0.694	0.0209	0.1998	tmem160
chr15	8394992	8395012	+	TCACCGGGGGAGCGTTCGCC	1.0	0.3755	0.6594	0.6548	0.3272	0.3545	0.348	-0.8726	-1.0317	0.0555	tmem160
chr15	8397576	8397596	+	GCCTTTGTGCAGAGTGATGT	1.0	0.5662	0.6361	0.4193	0.4296	0.6275	0.6	0.3544	0.104	0.2771	tmem160
chr15	8399262	8399282	+	CTCTCAGCGTTCTTCATCTT	0.293	0.3391	0.6041	0.5309	0.3809	0.3389	0.2246	-1.2581	-0.8808	0.0422	tmem160
chr15	8399266	8399286	+	CAGCGTTCTTCATCTTGGGC	1.0	0.446	0.6726	0.57	0.2646	0.5409	0.1809	-0.4332	-0.5303	0.2049	tmem160
chr15	8427271	8427291	+	TCTTTGGAGACATGTCGCGC	1.0	0.5131	0.6688	0.3423	0.0	0.5195	0.4367	0.0107	-0.161	0.0799	npas1
chr15	8427272	8427292	+	CTTTGGAGACATGTCGCGCG	1.0	0.6341	0.7605	0.6539	0.1479	0.5618	0.5396	0.9922	0.0692	0.4786	npas1
chr15	8428249	8428269	+	CCAGATGACATTACGCTCAT	1.0	0.5334	0.7072	0.56	0.3563	0.4656	0.3878	-0.6795	-0.3291	0.1046	npas1
chr15	8428250	8428270	+	CAGATGACATTACGCTCATG	0.873	0.6541	0.7296	0.497	0.4885	0.6313	0.5183	0.3447	0.0176	0.1943	npas1
chr15	8437087	8437107	+	CGCACCTCATTGAGCGTGGA	1.0	0.5352	0.5649	0.4682	0.5507	0.5996	0.3963	-0.1668	-0.5928	0.1543	npas1
chr15	8437140	8437160	+	CATTGGCCGATGTAAGGCTC	1.0	0.5415	0.7052	0.6274	0.4985	0.6328	0.5731	0.6262	0.6651	0.1851	npas1
chr15	8442869	8442889	+	CCATCTCCACATGATCCGCA	0.7422	0.6429	0.5553	0.4135	0.3571	0.6431	0.6079	0.9317	0.6013	0.8935	npas1
chr15	8485013	8485033	+	GTTGTTCTCTCCTTCCATTA	0.5099	0.3722	0.7636	0.4961	0.3347	0.4157	0.2699	-0.6806	-0.2459	0.2215	npas1
chr15	8485014	8485034	+	TTGTTCTCTCCTTCCATTAG	0.3806	0.4894	0.7436	0.4138	0.2771	0.423	0.2798	-0.3978	-0.3772	0.0537	npas1
chr15	8485023	8485043	+	CCTTCCATTAGGGGGCTCCA	0.9226	0.542	0.6226	0.428	0.2852	0.3696	0.5175	-0.3003	-0.3391	0.3095	npas1
chr15	8485027	8485047	+	CCATTAGGGGGCTCCAGGGC	1.0	0.3792	0.6535	0.6456	0.2367	0.3368	0.2277	-0.4376	-0.4202	0.0148	npas1
chr15	8485120	8485140	+	GCTGGCTGGTTATTGCCCCA	1.0	0.5743	0.7636	0.633	0.5964	0.6291	0.6396	0.5762	0.3286	0.7272	npas1
chr15	8485124	8485144	+	GCTGGTTATTGCCCCAGGGA	0.78	0.4535	0.729	0.6846	0.6213	0.6181	0.3505	0.4322	0.2219	0.2745	npas1
chr15	8485125	8485145	+	CTGGTTATTGCCCCAGGGAG	0.9202	0.4061	0.6748	0.8132	0.6114	0.5156	0.3138	-0.2605	-0.5053	0.0456	npas1
chr15	8485126	8485146	+	TGGTTATTGCCCCAGGGAGG	1.0	0.4348	0.7436	0.6305	0.4501	0.5807	0.4268	0.3989	0.1825	0.1302	npas1
chr15	8485193	8485213	+	CCGAGAACGAGCTGCATTGC	0.7057	0.3844	0.6647	0.5167	0.3385	0.4672	0.3322	-0.4856	-0.1454	0.0214	npas1
chr15	8662366	8662386	+	GAAACGGGCATCAATTTCAT	1.0	0.5201	0.6893	0.4002	0.3232	0.4029	0.2149	-0.9292	-0.3749	0.2431	LOC100004299
chr15	8662384	8662404	+	ATGGGCCAGTTCCTCACCTT	1.0	0.3542	0.7497	0.8726	0.618	0.5971	0.6018	0.0119	0.561	0.0537	LOC100004299
chr15	8662429	8662449	+	AGAGTCTGCAAGTTCTGACT	0.5064	0.4764	0.7544	0.4687	0.3957	0.6171	0.4975	0.3196	0.772	0.1629	LOC100004299
chr15	8662567	8662587	+	CACTAATCTGCTTTTACGTA	0.8537	0.4646	0.5968	0.3568	0.0517	0.2848	0.0568	-1.4916	-1.3975	0.1608	LOC100004299
chr15	8662673	8662693	+	CCACTGGATAGATTGGATAA	0.5808	0.647	0.7308	0.5164	0.4126	0.559	0.5434	0.1383	0.6305	0.181	LOC100004299
chr15	8662687	8662707	+	GGATAAGGGTCGGCAGTGCT	0.9615	0.488	0.6049	0.5729	0.5121	0.6113	0.5854	-0.1597	-0.2202	0.0282	LOC100004299
chr15	8662688	8662708	+	GATAAGGGTCGGCAGTGCTG	0.6053	0.6181	0.9182	0.7023	0.5949	0.7149	0.65	1.398	1.0845	0.5869	LOC100004299
chr15	8662816	8662836	+	TCCTGCCAGTGAAGGCAGTA	1.0	0.4707	0.5684	0.5803	0.4534	0.4481	0.4544	-0.5593	-0.3347	0.1076	LOC100004299
chr15	8662817	8662837	+	CCTGCCAGTGAAGGCAGTAG	0.5738	0.5456	0.7209	0.699	0.5348	0.5706	0.5452	0.3462	0.2827	0.4134	LOC100004299
chr15	8662821	8662841	+	CCAGTGAAGGCAGTAGGGGT	0.4597	0.5146	0.6287	0.6603	0.5627	0.6244	0.5179	0.363	0.2875	0.0836	LOC100004299
chr15	8662822	8662842	+	CAGTGAAGGCAGTAGGGGTG	0.6499	0.4829	0.7278	0.8111	0.6286	0.5836	0.4622	-0.0273	-0.1025	0.0196	LOC100004299
chr15	8662926	8662946	+	TGCGACCATAGCCTACACCT	0.9247	0.66	0.654	0.4627	0.6085	0.6871	0.7098	0.8968	0.9048	0.1275	LOC100004299
chr15	8662927	8662947	+	GCGACCATAGCCTACACCTG	1.0	0.718	0.7212	0.6273	0.6231	0.6893	0.6269	1.3517	0.8512	0.4733	LOC100004299
chr15	8662990	8663010	+	TTGCTGACCTTGTTGGATCA	0.6798	0.5373	0.778	0.5278	0.3276	0.4831	0.4405	0.2308	0.1382	0.0876	LOC100004299
chr15	8663063	8663083	+	GTGACCAACAGAAGAGACAA	0.6234	0.7271	0.4991	0.6336	0.5762	0.7121	0.6995	1.0645	0.5861	0.7197	LOC100004299
chr15	8663181	8663201	+	AGAGGCAGAGGCAACCATGT	0.8851	0.6099	0.7497	0.49	0.6123	0.6539	0.6367	0.7201	1.0892	0.1322	LOC100004299
chr15	8663193	8663213	+	AACCATGTGGGGCAAAAGTT	1.0	0.2945	0.6524	0.5262	0.365	0.4077	0.4204	-0.7015	-0.1689	0.0593	LOC100004299
chr15	8663423	8663443	+	CCATCAAAAGAATATCGAGT	0.6577	0.6315	0.5616	0.2625	0.2388	0.6129	0.4746	-0.0124	0.0154	0.5089	LOC100004299
chr15	8663434	8663454	+	ATATCGAGTGGGATATCGAA	0.9272	0.6079	0.5445	0.5193	0.4775	0.682	0.6358	1.0169	1.1869	0.9002	LOC100004299
chr15	8663563	8663583	+	CTCAGCCTGTAGCTTTTGGA	0.8014	0.4691	0.7198	0.4589	0.5722	0.6734	0.4917	-0.5885	-0.4489	0.6026	LOC100004299
chr15	8663950	8663970	+	AGGTGTTTCCAAAAGGTCCT	0.6083	0.5151	0.6456	0.3098	0.4553	0.5762	0.3716	-0.6054	-0.5538	0.1049	LOC100004299
chr15	8663951	8663971	+	GGTGTTTCCAAAAGGTCCTG	0.7047	0.7018	0.7482	0.4835	0.4867	0.6733	0.4973	0.3167	-0.2524	0.5495	LOC100004299
chr15	8664028	8664048	+	ATCCAGCACAACAAACCAGT	0.3792	0.6743	0.6633	0.3074	0.2402	0.5673	0.3944	0.2504	0.2684	0.235	LOC100004299
chr15	8664102	8664122	+	GATCAATCTCATCCAGGTCT	0.5803	0.5233	0.6819	0.3774	0.1656	0.5141	0.4579	0.0053	0.1512	0.0728	LOC100004299
chr15	8664252	8664272	+	AGACATAGTCTTTGTATTCA	0.3825	0.4586	0.6363	0.0967	0.224	0.3301	0.1034	-1.2743	-0.8475	0.0191	LOC100004299
chr15	8664253	8664273	+	GACATAGTCTTTGTATTCAG	0.3482	0.6049	0.6811	0.6722	0.5866	0.6815	0.4607	0.2491	0.0754	0.4427	LOC100004299
chr15	8664281	8664301	+	TGCATTCTTCGGTTGGTGTT	0.8622	0.4212	0.6915	0.4957	0.3614	0.3958	0.2516	-1.0148	-0.8706	0.0115	LOC100004299
chr15	8664373	8664393	+	CTGTTGACTTTGCTGCTTGA	0.3514	0.3092	0.7163	0.505	0.0846	0.3743	0.2917	-0.5832	-0.396	0.3784	LOC100004299
chr15	8664815	8664835	+	GAAGCTGCCCGCTTGATATA	1.0	0.5268	0.6941	0.5683	0.3587	0.4692	0.2966	-0.4994	0.5822	0.2876	LOC100004299
chr15	8771810	8771830	+	CTTTATCCTCATCCAGAATC	0.3697	0.4816	0.6345	0.4846	0.0	0.3513	0.2319	-0.7207	-0.0672	0.1253	ap2s1
chr15	8771815	8771835	+	TCCTCATCCAGAATCGGGCT	1.0	0.5278	0.5411	0.4961	0.433	0.6326	0.4559	-0.1356	-0.4891	0.1612	ap2s1
chr15	8823762	8823782	+	CACAGGATGATGACGATGTT	0.7732	0.4325	0.7292	0.5542	0.5112	0.5441	0.4127	-0.7442	-0.4126	0.1073	rab4b
chr15	8834448	8834468	+	TGCTCCACGATAGTAACTGC	1.0	0.5911	0.5225	0.2518	0.4355	0.6758	0.6645	1.0325	0.9541	0.2221	rab4b
chr15	8994012	8994032	+	GTCCTGCCGAAGGTCACACT	1.0	0.5749	0.8063	0.6095	0.4573	0.6256	0.6045	0.1284	0.4879	0.1035	rhoub
chr15	8994032	8994052	+	GGGTGCCCACTAGTATCACA	0.8002	0.6402	0.6065	0.4212	0.4775	0.6353	0.636	0.6275	0.6163	0.7446	rhoub
chr15	8994033	8994053	+	GGTGCCCACTAGTATCACAG	0.6428	0.7876	0.8106	0.5544	0.579	0.7203	0.8029	1.6068	0.956	0.8569	rhoub
chr15	8994041	8994061	+	CTAGTATCACAGGGGTGAGC	0.8763	0.5407	0.6977	0.4413	0.3006	0.5583	0.5822	0.067	0.2016	0.2041	rhoub
chr15	8994097	8994117	+	CCAATGTTCTGGAAGGAAGC	0.8259	0.5015	0.7638	0.1522	0.2919	0.6061	0.4154	-0.347	-0.2484	0.1751	rhoub
chr15	8994098	8994118	+	CAATGTTCTGGAAGGAAGCG	1.0	0.6322	0.6239	0.5449	0.4789	0.5566	0.5067	0.3164	-0.3995	0.5	rhoub
chr15	9001759	9001779	+	AGAAGTCGTCAAACGCTGTC	0.5667	0.4908	0.6726	0.5637	0.2818	0.4859	0.4074	-0.2726	0.0765	0.2147	rhoub
chr15	9001886	9001906	+	GTGCGCGGCTGACGGAGACT	1.0	0.456	0.7072	0.5883	0.5867	0.641	0.4264	-0.1339	0.0512	0.0523	rhoub
chr15	9001887	9001907	+	TGCGCGGCTGACGGAGACTG	1.0	0.6183	0.649	0.8665	0.641	0.7056	0.7033	0.9338	-0.003	0.1944	rhoub
chr15	9001897	9001917	+	ACGGAGACTGGGGCATGTGC	0.8556	0.4197	0.7389	0.6457	0.5693	0.6792	0.554	0.5112	0.5587	0.0422	rhoub
chr15	9001898	9001918	+	CGGAGACTGGGGCATGTGCG	0.9868	0.4806	0.8037	0.6831	0.6956	0.6655	0.5664	0.4632	-0.0854	0.2572	rhoub
chr15	9037625	9037645	+	CTAGAGTCAAGAAGGCATGA	0.2966	0.6846	0.6741	0.3832	0.4825	0.7169	0.6973	0.8579	0.8522	0.6984	rtn2a
chr15	9037642	9037662	+	TGAGGGTCCCACTCGACAGC	1.0	0.5449	0.7875	0.4	0.2405	0.5442	0.4915	0.4257	0.4075	0.2208	rtn2a
chr15	9037884	9037904	+	ATCCTCGTCTGACCATTCTC	0.2566	0.4855	0.6681	0.3382	0.3901	0.4658	0.3065	-0.0344	0.5075	0.2296	rtn2a
chr15	9037900	9037920	+	TCTCGGGCCGTCTGCAGCTC	0.6709	0.3312	0.7729	0.5315	0.4109	0.5437	0.4165	-0.2629	-0.1752	0.0121	rtn2a
chr15	9037901	9037921	+	CTCGGGCCGTCTGCAGCTCG	0.6452	0.5334	0.7897	0.7465	0.6617	0.646	0.6301	0.6523	-0.0401	0.097	rtn2a
chr15	9053616	9053636	+	TGGCGAAAGATTCAGCAGAA	0.8859	0.6352	0.6584	0.6409	0.2843	0.5442	0.3075	-0.2407	-0.2412	0.3765	ppm1na
chr15	9053617	9053637	+	GGCGAAAGATTCAGCAGAAG	0.9268	0.5547	0.706	0.6555	0.4291	0.6598	0.3946	0.5547	0.0257	0.2478	ppm1na
chr15	9053629	9053649	+	AGCAGAAGGGGAGTCCAAAT	0.9744	0.356	0.7356	0.6744	0.4345	0.3954	0.1815	-0.6758	0.1282	0.0228	ppm1na
chr15	9053630	9053650	+	GCAGAAGGGGAGTCCAAATG	1.0	0.6474	0.8524	0.7703	0.6072	0.6806	0.6308	1.077	0.9315	0.2303	ppm1na
chr15	9053759	9053779	+	GCTGTGTATGATGGACATGC	0.2824	0.5442	0.6346	0.518	0.5091	0.6571	0.6218	0.7056	0.7385	0.2692	ppm1na
chr15	9053760	9053780	+	CTGTGTATGATGGACATGCG	1.0	0.7182	0.7137	0.6699	0.702	0.697	0.587	0.9061	0.3151	0.5899	ppm1na
chr15	9057221	9057241	+	CCTGTCCCGTAATGAAAGCT	0.3935	0.608	0.5765	0.5069	0.4174	0.5776	0.4804	0.0989	0.0874	0.1358	ppm1na
chr15	9057421	9057441	+	TCACCCTGCAGCGCATCAAT	0.5531	0.4092	0.6267	0.4088	0.1102	0.2994	0.3566	-0.2921	0.6166	0.5721	ppm1na
chr15	9057578	9057598	+	GGTGGCATGTGATGGTGTTT	0.323	0.4124	0.7069	0.5833	0.4857	0.4578	0.3513	-0.3872	0.1286	0.1206	ppm1na
chr15	9074244	9074264	+	ATCTGCTGGATGCTGCTGCT	0.3134	0.3584	0.6724	0.4369	0.4773	0.5468	0.5763	-0.1439	-0.3186	0.0582	si:dkey-202g17.3
chr15	9074279	9074299	+	AATAGTGATCCGGAGCCCAC	1.0	0.6161	0.8108	0.6774	0.6045	0.734	0.562	0.5771	0.7853	0.2108	si:dkey-202g17.3
chr15	9074312	9074332	+	TGTGCTGCACTGGTGGCAGA	0.6607	0.5687	0.7551	0.5301	0.4156	0.6163	0.499	0.5772	0.3984	0.3658	si:dkey-202g17.3
chr15	9076587	9076607	+	CTGCCGTATCTTAAGTCTGT	1.0	0.4991	0.6609	0.3821	0.3005	0.4649	0.3614	-0.2321	-0.1946	0.167	si:dkey-202g17.3
chr15	9081432	9081452	+	TAAGGTATTGGCTGGATCAC	1.0	0.4561	0.6647	0.7672	0.5153	0.5887	0.4715	0.2257	0.5134	0.0109	si:dkey-202g17.3
chr15	9081433	9081453	+	AAGGTATTGGCTGGATCACG	0.8571	0.6238	0.6527	0.5973	0.7087	0.6935	0.62	1.0086	0.582	0.3245	si:dkey-202g17.3
chr15	9081447	9081467	+	ATCACGGGGTATCAGGATTT	0.5993	0.3532	0.6893	0.5983	0.3183	0.3647	0.3507	-0.9953	-0.0231	0.007	si:dkey-202g17.3
chr15	9121266	9121286	+	ATCGAGGCAAATGGGAATCC	1.0	0.4674	0.6882	0.3981	0.4736	0.6229	0.4931	0.0512	0.2963	0.0118	ptgir
chr15	9121267	9121287	+	TCGAGGCAAATGGGAATCCG	1.0	0.6697	0.7093	0.6828	0.6636	0.7031	0.7379	1.1047	0.3561	0.5662	ptgir
chr15	9121329	9121349	+	CTAATTGCTCTGGCTATTCT	0.7001	0.3477	0.7686	0.3266	0.2211	0.3737	0.0902	-1.2582	-0.6763	0.0623	ptgir
chr15	9121410	9121430	+	CTGGCTCTGACAGACCTGCT	0.9258	0.6166	0.617	0.6999	0.6424	0.5765	0.6281	0.3019	0.3454	0.0774	ptgir
chr15	9121470	9121490	+	GCCTACAGAACATCGCTGGT	0.9062	0.6254	0.611	0.3113	0.4609	0.6256	0.682	0.571	0.4454	0.325	ptgir
chr15	9121690	9121710	+	TCTGCTTGATGCCTTTCTTC	0.5328	0.3863	0.7079	0.3391	0.2925	0.3713	0.2143	-0.6791	-0.2618	0.1508	ptgir
chr15	9121720	9121740	+	GGCACAAGCAGTACTGTCCT	0.5103	0.5759	0.6516	0.3549	0.4982	0.5569	0.637	-0.0689	0.0298	0.0928	ptgir
chr15	9121898	9121918	+	CCGGAGCCAGCTGACACGCC	0.885	0.5054	0.7245	0.6607	0.5754	0.5791	0.4244	-0.0039	-0.3834	0.0166	ptgir
chr15	9121899	9121919	+	CGGAGCCAGCTGACACGCCG	1.0	0.6404	0.7708	0.6704	0.6547	0.7233	0.5852	0.6914	-0.3141	0.4572	ptgir
chr15	9279762	9279782	+	TGCCACTACTGCCAGAATGA	0.5664	0.5746	0.7356	0.3611	0.3945	0.6181	0.7271	0.9525	0.9069	0.3322	si:ch211-261a10.5
chr15	9297557	9297577	+	ACACTGGATAAGGATGATCT	0.949	0.5527	0.778	0.3987	0.3292	0.5406	0.6283	0.3569	0.6639	0.0486	slc37a4a
chr15	9302434	9302454	+	CACGATGGCTCTTCTCTATT	0.9548	0.2645	0.7356	0.4495	0.2988	0.2435	0.0804	-1.0806	-0.206	0.1311	slc37a4a
chr15	9306034	9306054	+	TATCTATGGCTGATGTCGCT	0.5808	0.455	0.7478	0.4248	0.1861	0.4727	0.4321	-0.2772	-0.5021	0.1094	slc37a4a
chr15	9306035	9306055	+	ATCTATGGCTGATGTCGCTG	0.5529	0.5803	0.6727	0.4885	0.5264	0.669	0.6118	0.6157	0.0955	0.224	slc37a4a
chr15	9306053	9306073	+	TGGGGTACCTGGTGGTGTTT	0.8686	0.2395	0.7119	0.7352	0.5311	0.4213	0.2676	-0.8539	-0.3801	0.015	slc37a4a
chr15	9306054	9306074	+	GGGGTACCTGGTGGTGTTTG	0.3999	0.5275	0.7485	0.7696	0.6546	0.5882	0.5575	-0.2726	-0.5266	0.0466	slc37a4a
chr15	9306078	9306098	+	GAAGACTGCCTACACAGACT	0.3521	0.5347	0.7356	0.3434	0.4828	0.6673	0.5584	0.3025	0.4012	0.0775	slc37a4a
chr15	9306079	9306099	+	AAGACTGCCTACACAGACTG	0.7778	0.6338	0.6538	0.5346	0.5659	0.6961	0.6469	0.6116	-0.0185	0.1239	slc37a4a
chr15	9306080	9306100	+	AGACTGCCTACACAGACTGG	0.476	0.7807	0.8288	0.5113	0.5871	0.73	0.7515	1.1261	0.8038	0.6078	slc37a4a
chr15	9306106	9306126	+	CTTTTTCTCATCCAGGATAA	0.7132	0.4663	0.7019	0.3505	0.0	0.2889	0.1065	-1.5244	-1.2729	0.122	slc37a4a
chr15	9306107	9306127	+	TTTTTCTCATCCAGGATAAG	0.5471	0.5172	0.7149	0.432	0.0	0.2101	0.474	-0.7588	-0.7604	0.3604	slc37a4a
chr15	9306124	9306144	+	AAGGGGCAGTCGGCTCTAAT	0.7895	0.3779	0.8347	0.7039	0.5003	0.3384	0.292	-0.5317	0.5377	0.1276	slc37a4a
chr15	9311201	9311221	+	CTTGAAATCGGAGGACTGCT	0.7747	0.5341	0.5765	0.5217	0.3808	0.5151	0.5623	0.1776	0.0671	0.4993	slc37a4a
chr15	9332451	9332471	+	TTATTTTTGTAGGAAGGCAT	0.2755	0.4511	0.597	0.444	0.0	0.4388	0.1963	-1.1144	-1.218	0.2158	sgcg
chr15	9332452	9332472	+	TATTTTTGTAGGAAGGCATG	0.245	0.6081	0.7904	0.4246	0.0	0.5152	0.3503	-0.228	-0.1903	0.1615	sgcg
chr15	9332490	9332510	+	GAAGATGGACTAAGACTAGA	0.6802	0.5562	0.5689	0.4679	0.4438	0.6328	0.5287	0.4939	0.7091	0.4233	sgcg
chr15	9335761	9335781	+	CCAGGTCCCAGTCAGGCTGA	1.0	0.6307	0.7497	0.5872	0.5414	0.6287	0.5505	0.2414	0.1924	0.2648	sgcg
chr15	9335839	9335859	+	GATGGAAGTGGAGCCATTGT	0.8467	0.5391	0.7919	0.5921	0.6243	0.5662	0.6113	0.3275	0.7399	0.2681	sgcg
chr15	9339483	9339503	+	GATGTTGGGACAGGGCCAGA	1.0	0.6105	0.721	0.6416	0.6562	0.643	0.5916	0.8337	0.9653	0.517	sgcg
chr15	9375806	9375826	+	TGAATGTCGAGTCTATTTAC	0.4377	0.4484	0.6633	0.4659	0.2871	0.4593	0.1281	-0.3829	0.8653	0.1303	sacs
chr15	9375881	9375901	+	CCTTGAAATATTGTCATGGT	0.4906	0.5205	0.6248	0.4541	0.4096	0.571	0.4682	-0.3819	-0.4679	0.05	sacs
chr15	9375887	9375907	+	AATATTGTCATGGTGGGATC	0.6416	0.4288	0.7824	0.4114	0.4224	0.5498	0.2861	-0.3091	0.1035	0.0268	sacs
chr15	9375888	9375908	+	ATATTGTCATGGTGGGATCG	0.846	0.6563	0.7293	0.4537	0.2936	0.5877	0.5584	0.539	0.1213	0.0698	sacs
chr15	9376595	9376615	+	GCCATTTCTACATTTCGTAT	0.7318	0.526	0.6789	0.3613	0.0429	0.3332	0.0831	-0.6792	-0.2031	0.4878	sacs
chr15	9376669	9376689	+	GTTGAGTACATCAGAAAATT	0.3737	0.3763	0.6346	0.4271	0.218	0.3963	0.3251	-0.7618	-0.1583	0.0751	sacs
chr15	9376791	9376811	+	CGTTATTTGAGATAAAAGAG	0.454	0.6843	0.6128	0.4584	0.4404	0.687	0.5143	0.4689	0.1137	0.6788	sacs
chr15	9376952	9376972	+	CAGAGTGATGGGCCTTGCAA	0.9014	0.5866	0.7828	0.8533	0.7348	0.7261	0.5713	0.5279	0.5975	0.4745	sacs
chr15	9376997	9377017	+	CTGTCAGTTGAGTGAGTCCT	0.769	0.5632	0.4847	0.7381	0.5331	0.5828	0.4857	-0.8644	-0.7781	0.0909	sacs
chr15	9377146	9377166	+	CTGCCCAAACTCACTGCCAA	0.874	0.5803	0.6657	0.7037	0.2678	0.5249	0.4072	-0.2926	-0.5745	0.4785	sacs
chr15	9377876	9377896	+	TCCTTCACAGCCAGTGAGAT	0.6922	0.4661	0.5684	0.4047	0.4581	0.4805	0.1885	-0.5196	-0.5157	0.0691	sacs
chr15	9377897	9377917	+	GGACCACATCCTTTAAAGGA	0.7761	0.6062	0.5212	0.2267	0.4526	0.6861	0.6105	0.5526	0.2633	0.7281	sacs
chr15	9377989	9378009	+	TGCAGAGAACATGGTCAACT	0.6033	0.5366	0.6505	0.4048	0.3905	0.5119	0.2775	-0.1913	-0.0318	0.0444	sacs
chr15	9377990	9378010	+	GCAGAGAACATGGTCAACTG	0.6333	0.7022	0.8476	0.4845	0.6271	0.7157	0.6793	0.8389	0.4026	0.3616	sacs
chr15	9378348	9378368	+	GTTTGGCCACTCTGCCCTCT	0.6836	0.4458	0.6971	0.4942	0.2132	0.3389	0.1744	-0.7436	-0.3123	0.0248	sacs
chr15	9378408	9378428	+	GTCCTGAAGATGGAATGCAT	0.7595	0.6271	0.6964	0.4342	0.5372	0.6776	0.5457	0.0627	0.0238	0.169	sacs
chr15	9378409	9378429	+	TCCTGAAGATGGAATGCATG	0.6967	0.7249	0.7624	0.3785	0.5067	0.6613	0.5041	0.6413	0.0554	0.2829	sacs
chr15	9378471	9378491	+	TGAGTACATAATACATCAGA	0.5049	0.6083	0.6114	0.422	0.3228	0.655	0.4486	0.3934	0.6003	0.3643	sacs
chr15	9378505	9378525	+	CTTATCTATGTCTTGGATAT	0.556	0.2865	0.7352	0.4221	0.2956	0.3438	0.1001	-0.7721	-0.2142	0.0089	sacs
chr15	9378506	9378526	+	TTATCTATGTCTTGGATATG	0.2485	0.5173	0.5887	0.3978	0.3915	0.4986	0.3903	-0.0179	-0.0823	0.0735	sacs
chr15	9378507	9378527	+	TATCTATGTCTTGGATATGG	0.5978	0.5981	0.6807	0.6622	0.5063	0.6502	0.5909	0.8321	0.6049	0.3462	sacs
chr15	9378544	9378564	+	GAAAAACTGCTTCTCAGTCA	0.2292	0.6369	0.7072	0.5994	0.3038	0.6147	0.4452	-0.0686	-0.1651	0.1901	sacs
chr15	9378631	9378651	+	CTCAACAGCACAGAGATCTT	1.0	0.4212	0.7214	0.3709	0.3406	0.4151	0.3963	-0.3913	0.1841	0.1089	sacs
chr15	9378849	9378869	+	AATCATCATGGACAACTCCA	0.6953	0.7003	0.6819	0.3875	0.5696	0.6888	0.6266	0.7152	0.6993	0.7215	sacs
chr15	9379069	9379089	+	TAAGCCAGTTTTGATTCGAA	0.4598	0.6169	0.6028	0.4189	0.2533	0.5057	0.2607	-0.9174	-0.8764	0.2621	sacs
chr15	9379070	9379090	+	AAGCCAGTTTTGATTCGAAG	0.7097	0.6435	0.7401	0.6398	0.2734	0.6482	0.3428	-0.7738	-0.9174	0.4671	sacs
chr15	9379369	9379389	+	ATCAGAACCTCTGAAAAGTG	0.9347	0.6459	0.6607	0.6468	0.5272	0.6683	0.5544	0.4807	0.0704	0.16	sacs
chr15	9379587	9379607	+	CCACATCCTGCGCAGCAGCA	0.3444	0.6352	0.734	0.4883	0.2492	0.4614	0.6171	0.0249	-0.1268	0.5814	sacs
chr15	9379774	9379794	+	TCTGAAAGGAAGTCTAAAAA	0.3919	0.4764	0.7966	0.4135	0.2301	0.506	0.2475	-0.2021	0.0279	0.2373	sacs
chr15	9379793	9379813	+	AGGGTCCCATCATACTTGTA	0.9787	0.4645	0.6726	0.5149	0.4578	0.5467	0.3993	-0.103	0.4841	0.1068	sacs
chr15	9379794	9379814	+	GGGTCCCATCATACTTGTAG	0.7392	0.5551	0.6738	0.4278	0.3741	0.6381	0.4594	0.4512	0.2384	0.1266	sacs
chr15	9379795	9379815	+	GGTCCCATCATACTTGTAGG	1.0	0.6819	0.7634	0.4311	0.4714	0.6528	0.5565	0.6302	0.2005	0.7107	sacs
chr15	9379841	9379861	+	CAGTTGAATACGTTGATGAA	0.5427	0.5415	0.6534	0.5445	0.3733	0.6097	0.4908	0.2519	0.3804	0.3977	sacs
chr15	9379856	9379876	+	ATGAAGGGTCTAAACTGATT	1.0	0.3291	0.7308	0.4454	0.2879	0.4046	0.2457	-0.5823	0.0338	0.0327	sacs
chr15	9379857	9379877	+	TGAAGGGTCTAAACTGATTG	0.3943	0.6303	0.8146	0.4903	0.5013	0.6731	0.4509	0.3589	-0.1537	0.3213	sacs
chr15	9380166	9380186	+	CATGGCAAATAATCATGCCA	0.319	0.6816	0.6678	0.3791	0.3928	0.6699	0.4965	-0.1616	-0.2375	0.4598	sacs
chr15	9380364	9380384	+	GTTCAAACCCTAGGTTCTCT	1.0	0.4402	0.7069	0.1343	0.2204	0.4046	0.2617	-0.8305	-0.5431	0.1011	sacs
chr15	9380391	9380411	+	TCAATCTTGTGCTCAAACAT	0.8067	0.5121	0.6398	0.3796	0.3592	0.5734	0.337	0.1043	0.0255	0.4777	sacs
chr15	9380447	9380467	+	TCATCATGGACAAGGATGAT	0.5466	0.5054	0.4844	0.3687	0.4214	0.5172	0.4565	0.0719	0.4353	0.1149	sacs
chr15	9380561	9380581	+	GGATCTTTGTGGTAAAGAAT	0.7407	0.381	0.5414	0.346	0.3759	0.6223	0.3512	-0.2278	0.0735	0.252	sacs
chr15	9380562	9380582	+	GATCTTTGTGGTAAAGAATG	0.3062	0.6206	0.7374	0.4658	0.4535	0.6591	0.4831	0.7993	0.2864	0.2958	sacs
chr15	9380819	9380839	+	TGCAGGTCCAAATCTGGTAT	1.0	0.5192	0.7449	0.5676	0.4793	0.5967	0.2339	-0.2301	0.0368	0.1707	sacs
chr15	9380842	9380862	+	CTTTAAAACTGTGCATCCAG	0.6912	0.6704	0.69	0.724	0.2153	0.5575	0.3521	-0.202	-0.5882	0.3398	sacs
chr15	9381064	9381084	+	AGGCTCTAATGACAACTTCA	0.4357	0.4931	0.6256	0.3876	0.3453	0.5436	0.4024	-0.2373	0.4768	0.2366	sacs
chr15	9381100	9381120	+	AGCAGAGGTACGTTCAACTA	0.9375	0.5936	0.7544	0.663	0.5798	0.6517	0.6218	0.6067	0.8249	0.4017	sacs
chr15	9381198	9381218	+	CTCTCCAAGCAAGTGACTTT	0.7114	0.3277	0.6041	0.3178	0.2364	0.3374	0.2054	-1.162	-0.3645	0.0557	sacs
chr15	9381228	9381248	+	AAGGTCTGTCTTTGCAAACA	0.346	0.4996	0.6505	0.5045	0.415	0.4737	0.3758	-0.3389	-0.3184	0.0941	sacs
chr15	9381480	9381500	+	GAGATGACATAAAGTCATCT	0.8904	0.5231	0.6457	0.282	0.2808	0.517	0.3765	-0.4016	-0.1394	0.0429	sacs
chr15	9381649	9381669	+	ATTCTTCAGAAAAGACAAAT	0.3076	0.4475	0.5969	0.4108	0.0138	0.352	0.1287	-0.4823	0.1807	0.241	sacs
chr15	9382048	9382068	+	AACTTGGCTGGCTAATCTCT	0.6603	0.4723	0.6301	0.427	0.4012	0.5391	0.4726	-0.1262	0.402	0.0913	sacs
chr15	9382119	9382139	+	GAATGTAATTTTTCAAGAGT	0.4976	0.4774	0.5498	0.4191	0.075	0.4962	0.0464	-1.367	-1.3589	0.0452	sacs
chr15	9382133	9382153	+	AAGAGTGGGTGGTGCAAGCA	0.6875	0.5849	0.6631	0.888	0.6492	0.5931	0.4003	-0.0293	-0.041	0.0532	sacs
chr15	9382229	9382249	+	TCCTCATTTACAAGAACGAT	0.5052	0.5425	0.3745	0.3779	0.256	0.5647	0.4057	-0.5258	-0.5003	0.2684	sacs
chr15	9382383	9382403	+	TTCTAAGCCAAGATGCTGAT	0.5738	0.5494	0.644	0.4121	0.1192	0.4246	0.4822	-0.5667	-0.1752	0.3889	sacs
chr15	9382485	9382505	+	TTAGGCGTGCTGATCTCTCT	1.0	0.4002	0.7828	0.4196	0.4679	0.508	0.2913	-0.2283	0.0842	0.0727	sacs
chr15	9382486	9382506	+	TAGGCGTGCTGATCTCTCTG	0.5841	0.6765	0.7731	0.5963	0.6965	0.7277	0.688	1.3385	0.7164	0.2658	sacs
chr15	9385562	9385582	+	TCAGGCTGGTCATGACATGT	0.8704	0.5382	0.5973	0.4679	0.5471	0.6204	0.5671	0.5002	0.6439	0.0312	sacs
chr15	9385564	9385584	+	AGGCTGGTCATGACATGTGG	1.0	0.6559	0.7802	0.8414	0.6143	0.7164	0.5778	0.9972	0.7035	0.5292	sacs
chr15	9388840	9388860	+	AGAAGCAACTTCTCAGTGGA	0.5623	0.6238	0.591	0.4026	0.5203	0.6519	0.361	0.2835	-0.0187	0.3421	sacs
chr15	9388886	9388906	+	GAGTCTGACGCACAAAAGAA	0.8936	0.5109	0.4879	0.4775	0.3948	0.6965	0.5799	0.363	0.1326	0.4743	sacs
chr15	9388887	9388907	+	AGTCTGACGCACAAAAGAAG	0.6466	0.6042	0.7893	0.3282	0.2131	0.6879	0.5645	1.0895	0.6374	0.5641	sacs
chr15	9388959	9388979	+	ATCGATATAGGCTGGCACTT	1.0	0.5846	0.6505	0.5232	0.3334	0.4028	0.4705	0.0233	0.5254	0.1046	sacs
chr15	9389113	9389133	+	TGAAGCAAGTCATTCAAGAG	0.7368	0.6826	0.7281	0.4798	0.5004	0.671	0.4975	0.3619	-0.007	0.498	sacs
chr15	9389125	9389145	+	TTCAAGAGGGGTTCAAGAAT	0.9846	0.3367	0.6775	0.4777	0.2325	0.4083	0.3035	-0.3343	0.1221	0.037	sacs
chr15	9389182	9389202	+	CAGGCTCCATAAATACCTCT	0.7915	0.5346	0.5558	0.3598	0.4285	0.608	0.3598	-0.1605	0.1528	0.062	sacs
chr15	9389183	9389203	+	AGGCTCCATAAATACCTCTG	0.8977	0.6494	0.7627	0.6516	0.641	0.72	0.6091	0.7486	0.5579	0.1055	sacs
chr15	9389184	9389204	+	GGCTCCATAAATACCTCTGG	1.0	0.6135	0.6454	0.4858	0.5316	0.7054	0.5694	0.8847	0.4184	0.4307	sacs
chr15	9389190	9389210	+	ATAAATACCTCTGGGGGAAA	0.422	0.4056	0.6505	0.436	0.2941	0.4997	0.2137	-0.99	-0.7962	0.1532	sacs
chr15	9389191	9389211	+	TAAATACCTCTGGGGGAAAG	0.4564	0.5661	0.7674	0.5489	0.4142	0.5538	0.5104	-0.1666	-0.5147	0.1312	sacs
chr15	9389261	9389281	+	TAAGTGTGAAGTAAGCCCTT	0.4924	0.6305	0.7308	0.5814	0.5233	0.6515	0.6459	0.7401	1.1166	0.2927	sacs
chr15	9389303	9389323	+	GCTCATTCCAAAGAGCCGCC	0.7746	0.6306	0.7006	0.3444	0.1973	0.4871	0.5006	-0.1587	-0.3497	0.6831	sacs
chr15	9389420	9389440	+	TTTCTTCTCCAAGTGGCAAA	0.3242	0.5563	0.7636	0.4984	0.0	0.2953	0.1652	-1.0506	-1.1766	0.5029	sacs
chr15	9389510	9389530	+	GCAAGGCAATGCCAATGGTT	1.0	0.5139	0.6287	0.6239	0.447	0.5694	0.5667	0.0606	0.4806	0.1069	sacs
chr15	9389709	9389729	+	GCTATCTATAGCCTGTCCCA	1.0	0.7012	0.7494	0.4969	0.528	0.6376	0.6622	1.0245	1.0866	0.6557	sacs
chr15	9390017	9390037	+	TACCGAGCAAGCCAAAATAA	0.669	0.4084	0.6681	0.3263	0.1671	0.5208	0.3218	-0.0972	0.1243	0.254	sacs
chr15	9390018	9390038	+	ACCGAGCAAGCCAAAATAAG	0.5822	0.5445	0.7472	0.4372	0.3929	0.6477	0.5823	0.6203	0.2129	0.2736	sacs
chr15	9459861	9459881	+	AGAGCCGGCACTATCAGAGC	0.9459	0.6098	0.6799	0.4506	0.5609	0.6682	0.5988	0.7907	0.9648	0.1414	gab2
chr15	9459869	9459889	+	CACTATCAGAGCGGGTCAAT	0.6146	0.2384	0.6172	0.4379	0.2478	0.3136	0.1387	-0.9191	-0.333	0.045	gab2
chr15	9459870	9459890	+	ACTATCAGAGCGGGTCAATG	0.7608	0.6863	0.8237	0.3598	0.5829	0.6589	0.671	0.8537	0.5508	0.2093	gab2
chr15	9466484	9466504	+	GATGTTCTCCACTGCTGGCA	0.327	0.4908	0.6581	0.6125	0.3473	0.6087	0.4889	0.0727	-0.2477	0.3215	gab2
chr15	9466497	9466517	+	GCTGGCAGGGTGTTTCTCCT	0.8204	0.5091	0.8249	0.5008	0.5491	0.5031	0.453	-0.1796	0.0451	0.2534	gab2
chr15	9466542	9466562	+	TCTCCGTTCTGAGCCCCCGT	0.8726	0.5348	0.7456	0.5599	0.5054	0.6196	0.6265	0.9147	0.7649	0.6893	gab2
chr15	9466637	9466657	+	GTCAGCATTGGACGGCATCA	1.0	0.5742	0.6647	0.5383	0.5434	0.6372	0.5447	0.154	0.206	0.0959	gab2
chr15	9466664	9466684	+	GTGGTTCTTGTCAAACGTGC	0.5305	0.3971	0.6256	0.475	0.3368	0.6542	0.3636	-0.381	-0.5518	0.0456	gab2
chr15	9466665	9466685	+	TGGTTCTTGTCAAACGTGCG	0.9946	0.5306	0.6665	0.3228	0.4912	0.6701	0.5133	0.0297	-0.5921	0.4977	gab2
chr15	9466666	9466686	+	GGTTCTTGTCAAACGTGCGG	0.8619	0.6056	0.7018	0.4734	0.3171	0.6624	0.4585	0.489	-0.1963	0.7468	gab2
chr15	9466721	9466741	+	AGCTCGTTGCTCATTGGTTT	0.7282	0.2448	0.6277	0.3377	0.2612	0.3887	0.2545	-1.0841	-0.8514	0.0363	gab2
chr15	9466722	9466742	+	GCTCGTTGCTCATTGGTTTG	0.6351	0.54	0.8332	0.4243	0.3153	0.3955	0.4218	-0.4656	-0.6288	0.3094	gab2
chr15	9466743	9466763	+	GGCGCCGCTAGAGTGTTATT	1.0	0.3974	0.6799	0.4293	0.4027	0.3784	0.125	-0.5903	0.4125	0.1109	gab2
chr15	9466744	9466764	+	GCGCCGCTAGAGTGTTATTG	0.7937	0.5322	0.7353	0.5859	0.5064	0.6033	0.4665	-0.0185	0.0097	0.2005	gab2
chr15	9466745	9466765	+	CGCCGCTAGAGTGTTATTGG	0.6923	0.6213	0.8052	0.5671	0.6348	0.6821	0.5851	0.0064	-0.1108	0.1211	gab2
chr15	9466848	9466868	+	TCCTGTGAGTCGGTCCGCGA	1.0	0.4754	0.7211	0.6496	0.6473	0.6913	0.5137	0.3257	0.0382	0.1512	gab2
chr15	9466849	9466869	+	CCTGTGAGTCGGTCCGCGAG	0.8361	0.5598	0.8694	0.6867	0.664	0.661	0.5068	0.863	0.3039	0.1789	gab2
chr15	9466850	9466870	+	CTGTGAGTCGGTCCGCGAGG	1.0	0.545	0.7719	0.6618	0.6037	0.6549	0.4299	0.6468	0.2274	0.1271	gab2
chr15	9466851	9466871	+	TGTGAGTCGGTCCGCGAGGG	0.9049	0.5279	0.7796	0.8572	0.6216	0.5879	0.46	0.5013	-0.1962	0.1996	gab2
chr15	9466875	9466895	+	TGCTGATGCTTGCCGGGTTT	0.9581	0.1688	0.7211	0.5424	0.4007	0.3395	0.1156	-1.5353	-1.361	0.0208	gab2
chr15	9466876	9466896	+	GCTGATGCTTGCCGGGTTTG	1.0	0.4839	0.7907	0.5311	0.4143	0.4526	0.517	-0.4743	-0.6027	0.0687	gab2
chr15	9466901	9466921	+	GCTGTAAAAGCCGTGAAGCT	0.6919	0.5705	0.7148	0.5039	0.4901	0.6222	0.5987	0.2823	0.0916	0.1773	gab2
chr15	9466925	9466945	+	ACCCATGCCATTTAAACAGT	0.4925	0.5281	0.6256	0.3187	0.0475	0.4162	0.3718	-0.4646	-0.5047	0.2158	gab2
chr15	9471207	9471227	+	CTGCGGAGCGCTGTTAGACA	0.9765	0.546	0.7875	0.5196	0.447	0.6143	0.4295	-0.0479	-0.1018	0.0551	gab2
chr15	9471208	9471228	+	TGCGGAGCGCTGTTAGACAG	0.4481	0.6818	0.7708	0.723	0.6295	0.7316	0.6519	0.8688	0.1978	0.5367	gab2
chr15	9471216	9471236	+	GCTGTTAGACAGGGGACCAT	1.0	0.6119	0.7399	0.6136	0.6307	0.628	0.662	0.5262	0.6142	0.4654	gab2
chr15	9471339	9471359	+	CAGCTCATTAGTCAAGGAGC	0.7484	0.6017	0.6256	0.5234	0.3885	0.6127	0.5232	0.1775	0.1164	0.0786	gab2
chr15	9519479	9519499	+	TGCAGGTCAATGATGCGGAT	0.6889	0.5813	0.715	0.557	0.4506	0.6217	0.3791	-0.1735	-0.0909	0.2359	gab2
chr15	9519522	9519542	+	TGTAATACTCCAACACATCC	0.7243	0.5433	0.6678	0.1757	0.2195	0.5987	0.3594	0.1483	0.3717	0.1467	gab2
chr15	9617125	9617145	+	GAATTCTCTGCTCTGAACGT	0.7764	0.6605	0.6739	0.5159	0.3711	0.6859	0.6944	0.8293	0.5764	0.3327	nars2
chr15	9627932	9627952	+	CCACGTTTTGCCTCTTATTT	0.7408	0.167	0.7356	0.2292	0.1967	0.2297	0.0319	-2.3177	-1.9546	0.0389	nars2
chr15	10049020	10049040	+	AACTGCTCACCCGGCCTGTA	0.866	0.431	0.5968	0.6335	0.4407	0.3639	0.3024	-0.076	0.3885	0.0971	tenm4
chr15	10065546	10065566	+	AACCAGAAGGTCTGTCCATC	0.6044	0.4694	0.6882	0.3597	0.3995	0.3766	0.2013	-0.7121	0.1798	0.0145	tenm4
chr15	10065686	10065706	+	ATCGCCGGTGGTCAAACTTT	1.0	0.4465	0.6125	0.6058	0.324	0.3383	0.2779	-1.0032	-0.084	0.0641	tenm4
chr15	10065951	10065971	+	TTTTTACAGTCGCAGCCACT	0.8541	0.5079	0.7491	0.3668	0.0	0.1772	0.2342	-1.2839	-1.0264	0.3274	tenm4
chr15	10065953	10065973	+	TTTACAGTCGCAGCCACTGG	0.5361	0.6335	0.7918	0.5427	0.174	0.5591	0.5648	0.6379	0.261	0.3471	tenm4
chr15	10066052	10066072	+	GATGTACAGAAGACCATTGT	0.2321	0.6168	0.7966	0.5053	0.5086	0.628	0.5914	0.3174	0.7946	0.1434	tenm4
chr15	10066128	10066148	+	ACTAGGAAGTGGTCCAGACC	0.6557	0.5839	0.8343	0.515	0.5002	0.6269	0.4678	0.3549	0.4888	0.0567	tenm4
chr15	10066129	10066149	+	CTAGGAAGTGGTCCAGACCG	1.0	0.6767	0.7378	0.6746	0.6611	0.7042	0.6954	1.2153	0.4619	0.832	tenm4
chr15	10066147	10066167	+	CGGGGACCTGGCAGTGCATG	1.0	0.5102	0.7627	0.8647	0.7439	0.6935	0.5061	0.518	0.0236	0.0274	tenm4
chr15	10081863	10081883	+	CATCACCGAGTCACAGCTGA	1.0	0.5781	0.7103	0.361	0.4659	0.6383	0.3038	-0.1991	-0.3168	0.134	tenm4
chr15	10081899	10081919	+	CAGGTCGTTGAAGCCCAGCA	0.6842	0.6926	0.6868	0.8188	0.6641	0.5784	0.633	0.8353	0.6156	0.3305	tenm4
chr15	10088451	10088471	+	GTGACTGAGATATACCTCTT	1.0	0.4475	0.6232	0.6925	0.5181	0.5591	0.58	-0.0354	0.7164	0.1583	tenm4
chr15	10101477	10101497	+	TCCTATGACTGGAGGCTGCT	0.5039	0.525	0.5873	0.3881	0.4566	0.4826	0.5337	-0.0622	-0.2884	0.0896	tenm4
chr15	10101521	10101541	+	TGCCCTTGTGAAGGATACCT	0.6917	0.6007	0.5133	0.5518	0.5311	0.5754	0.5718	0.4309	0.4955	0.5722	tenm4
chr15	10109982	10110002	+	ACAAAGTCGTAAGAGAGGTT	0.7812	0.5277	0.682	0.5164	0.2816	0.5933	0.5278	0.5866	0.8776	0.1775	tenm4
chr15	10110058	10110078	+	GCACCTTCATCAGGCTGAAC	0.3214	0.4528	0.5949	0.4628	0.0864	0.3249	0.3422	-0.3588	0.1306	0.1583	tenm4
chr15	10110071	10110091	+	GCTGAACGGGATGGTGGAGT	0.6618	0.5684	0.721	0.6848	0.5654	0.6513	0.5635	0.7199	0.6065	0.0693	tenm4
chr15	10110148	10110168	+	CCAAGCGCATATCTGTACCT	1.0	0.6351	0.7214	0.3827	0.4403	0.596	0.5716	-0.0622	0.1289	0.4746	tenm4
chr15	10110170	10110190	+	GATCCGCACTTCTTCTTGGA	1.0	0.5088	0.6827	0.4155	0.4046	0.6106	0.4693	0.3449	0.3531	0.5906	tenm4
chr15	10114693	10114713	+	GAACGACGATGCCCCTCTCA	1.0	0.5683	0.7639	0.4793	0.5356	0.5621	0.5633	0.7048	0.9496	0.1371	tenm4
chr15	10114737	10114757	+	AAAGGAGCAGGCAGGACGAT	0.9016	0.5638	0.6443	0.6865	0.477	0.5677	0.5552	0.2232	0.5688	0.105	tenm4
chr15	10114743	10114763	+	GCAGGCAGGACGATGGGCAT	1.0	0.4947	0.7828	0.6865	0.6539	0.6421	0.505	0.694	0.5188	0.1431	tenm4
chr15	10114748	10114768	+	CAGGACGATGGGCATGGGAC	1.0	0.5011	0.734	0.7069	0.668	0.6534	0.5056	0.1453	0.17	0.0533	tenm4
chr15	10114774	10114794	+	AGCTGCTCAGGTCACAGCTG	0.3428	0.6103	0.7578	0.5752	0.6108	0.6329	0.5721	0.6397	0.351	0.2603	tenm4
chr15	10139326	10139346	+	ATCACTTACATGCCATCAAA	0.6467	0.4289	0.603	0.3808	0.287	0.4504	0.2327	-0.7228	-0.1601	0.3222	tenm4
chr15	10139349	10139369	+	ATTGACACCAGGTATGACAT	0.7937	0.7388	0.8108	0.5258	0.2894	0.6286	0.7119	0.9294	1.0451	0.4896	tenm4
chr15	10139400	10139420	+	GCGCTGATAGAAGGACTGCA	0.4452	0.6629	0.5437	0.6423	0.5993	0.7045	0.7568	1.2211	0.9804	0.8889	tenm4
chr15	10139424	10139444	+	GCTCAGACTGGAAGAGATTT	0.4451	0.3718	0.6488	0.4981	0.3393	0.4419	0.3743	-0.756	0.0521	0.2123	tenm4
chr15	10139452	10139472	+	TGAATGATATCCAGAGGATC	0.4206	0.5169	0.5783	0.4405	0.4045	0.5969	0.4552	0.1381	0.5439	0.105	tenm4
chr15	10139507	10139527	+	ATGCCTGCAAGCAGCAATCC	0.4229	0.527	0.609	0.4417	0.349	0.5573	0.3575	-0.2074	0.2731	0.0284	tenm4
chr15	10144836	10144856	+	CATTGCCATTGCACAGACCA	0.8428	0.6782	0.6487	0.5554	0.4883	0.6642	0.6744	0.3836	0.0074	0.7246	tenm4
chr15	10157367	10157387	+	AGTGTTCTCCATTCCATCCC	0.3769	0.5432	0.7636	0.4563	0.539	0.6445	0.6162	0.5766	0.7797	0.3581	tenm4
chr15	10157418	10157438	+	TCCCGTGTTCGCTGCAGCGA	1.0	0.5273	0.6789	0.5783	0.4276	0.6218	0.5397	0.5255	0.0861	0.1287	tenm4
chr15	10157528	10157548	+	TCCGCTGCGCACAGCTCTGT	0.9261	0.4963	0.6232	0.4657	0.364	0.5036	0.4615	0.0263	0.2202	0.0415	tenm4
chr15	10169694	10169714	+	CACCTCTCCCTGAACAGGTT	0.712	0.4416	0.7198	0.362	0.4299	0.5114	0.4512	-0.441	-0.1735	0.0894	tenm4
chr15	10182063	10182083	+	ATCTCACCCCTGCTGCAGTC	0.7655	0.4796	0.6167	0.4775	0.2766	0.4525	0.3249	-0.1924	0.1371	0.0599	tenm4
chr15	10200903	10200923	+	AGGCACCAGGCTCCGCTGCT	1.0	0.4193	0.7151	0.7205	0.5649	0.5321	0.468	-0.2935	-0.1432	0.0262	tenm4
chr15	10207278	10207298	+	CACCAAGGCATCTTTACTAA	1.0	0.5693	0.7214	0.339	0.2067	0.3387	0.1042	-1.2245	-0.8361	0.3092	tenm4
chr15	10207346	10207366	+	ACCTCCAAAAGATTCCAGGC	0.6173	0.6227	0.527	0.3832	0.4849	0.6354	0.5173	0.3625	0.3125	0.1511	tenm4
chr15	10207409	10207429	+	TGTCTATGAAGCTGTCCTCC	0.5632	0.5574	0.6927	0.2954	0.4443	0.5956	0.4225	0.4475	0.6927	0.145	tenm4
chr15	10215765	10215785	+	GGTGGCAGCCCCAGATCTGT	0.4871	0.5573	0.6678	0.4516	0.4902	0.6297	0.5758	0.6823	0.8661	0.3217	tenm4
chr15	10229616	10229636	+	AGAGATGAGGATGGCACTGA	0.3099	0.5967	0.6647	0.6672	0.6764	0.7008	0.693	0.9488	0.9443	0.2321	tenm4
chr15	10229647	10229667	+	TTCCAGTTGCAGTGCTTATA	0.665	0.3076	0.7213	0.3658	0.1717	0.2869	0.1046	-1.0117	-0.0422	0.0517	tenm4
chr15	10229694	10229714	+	TGAGAAGGTGTTTCTTGGCA	0.7946	0.4807	0.6726	0.4898	0.5102	0.6496	0.3485	-0.0627	-0.3491	0.2518	tenm4
chr15	10229695	10229715	+	GAGAAGGTGTTTCTTGGCAG	0.6076	0.5234	0.8004	0.7026	0.5444	0.6584	0.4731	0.4785	0.0065	0.6739	tenm4
chr15	10229701	10229721	+	GTGTTTCTTGGCAGGGGCCG	0.7332	0.346	0.6727	0.6685	0.4271	0.4464	0.1469	-0.6986	-1.2858	0.185	tenm4
chr15	10243675	10243695	+	GTTGAGAAGCCAGTTGTCCT	0.3973	0.5559	0.8013	0.3716	0.3748	0.6041	0.6535	0.4306	0.412	0.2771	tenm4
chr15	10243693	10243713	+	CTGGGCGCTGCTGGAGTCCT	0.9818	0.3962	0.6256	0.8952	0.6023	0.437	0.3618	-0.7049	-0.6289	0.0071	tenm4
chr15	10243715	10243735	+	GCACTTGTCGGACCCTCATT	1.0	0.3558	0.7497	0.4463	0.3267	0.3289	0.1964	-0.4084	0.6185	0.4149	tenm4
chr15	10243733	10243753	+	TTGGGAGCTGAACTATCGGT	1.0	0.6229	0.6052	0.7499	0.6545	0.6897	0.6982	1.2132	1.1535	0.7925	tenm4
chr15	10243740	10243760	+	CTGAACTATCGGTGGGTGCC	0.8583	0.4284	0.6348	0.4861	0.2401	0.2735	0.4607	-0.8307	-1.1229	0.0072	tenm4
chr15	10243746	10243766	+	TATCGGTGGGTGCCGGGCTC	1.0	0.3559	0.8769	0.6225	0.4074	0.3498	0.2222	-0.3004	-0.256	0.008	tenm4
chr15	10243759	10243779	+	CGGGCTCGGGTTACTGCGCT	1.0	0.4072	0.6311	0.8211	0.7421	0.5954	0.3853	-0.1992	-0.4193	0.0126	tenm4
chr15	10243780	10243800	+	GGTGTAGTTGCTGCGGCTCA	0.6437	0.4739	0.7777	0.6308	0.6487	0.6268	0.5657	0.0383	-0.1355	0.0314	tenm4
chr15	10243811	10243831	+	GAGGCGGTGTGGTGCTGACT	0.9812	0.384	0.6798	0.6475	0.6032	0.5957	0.3816	-0.1058	0.1467	0.0072	tenm4
chr15	10243812	10243832	+	AGGCGGTGTGGTGCTGACTG	0.6934	0.5658	0.8571	0.826	0.7303	0.6934	0.6136	0.9648	0.5002	0.1425	tenm4
chr15	10243813	10243833	+	GGCGGTGTGGTGCTGACTGG	0.9322	0.5716	0.8524	0.8365	0.7589	0.7254	0.6362	0.9127	0.5368	0.1938	tenm4
chr15	10243831	10243851	+	GGGGGAGTGCGAGTGAGACA	0.6516	0.6	0.7497	0.5437	0.6891	0.7113	0.6426	0.4546	0.3523	0.317	tenm4
chr15	10267739	10267759	+	GTTTTAACTAAGAATGAATT	0.3971	0.3289	0.7066	0.2383	0.0368	0.389	0.067	-1.6045	-1.4459	0.0715	tenm4
chr15	10267740	10267760	+	TTTTAACTAAGAATGAATTG	0.3241	0.6516	0.7432	0.312	0.0	0.3573	0.4137	-1.3895	-1.3628	0.3041	tenm4
chr15	10267834	10267854	+	CTGATTGGCTGCGTGGGAAG	0.8058	0.397	0.8052	0.7291	0.6656	0.6429	0.4925	-0.1353	-0.426	0.0917	tenm4
chr15	10267835	10267855	+	TGATTGGCTGCGTGGGAAGG	0.93	0.5148	0.7577	0.9167	0.4607	0.6076	0.5307	0.3355	-0.2069	0.0483	tenm4
chr15	10267839	10267859	+	TGGCTGCGTGGGAAGGGGGA	0.6778	0.5274	0.7576	0.8117	0.7029	0.6317	0.3723	-0.1222	-0.2169	0.1729	tenm4
chr15	10267845	10267865	+	CGTGGGAAGGGGGAGGGTAA	0.4126	0.4684	0.8627	0.7673	0.6301	0.5733	0.1725	-0.6153	-0.3425	0.1225	tenm4
chr15	10267846	10267866	+	GTGGGAAGGGGGAGGGTAAG	0.3264	0.3852	0.7957	0.9156	0.6482	0.5655	0.324	-0.265	-0.1785	0.0185	tenm4
chr15	10267857	10267877	+	GAGGGTAAGGGGAGTCGACA	0.5185	0.5696	0.7119	0.5849	0.6746	0.6984	0.488	0.386	0.463	0.1055	tenm4
chr15	10267858	10267878	+	AGGGTAAGGGGAGTCGACAG	0.9617	0.6107	0.8052	0.9029	0.6892	0.714	0.6334	0.9619	0.5538	0.0925	tenm4
chr15	11179223	11179243	+	GAAGGTTTCGATGCCGCAGC	0.8602	0.4152	0.7356	0.5335	0.3515	0.5941	0.3825	-0.319	-0.5562	0.0552	fam181b
chr15	11179224	11179244	+	AAGGTTTCGATGCCGCAGCG	1.0	0.6374	0.7895	0.5421	0.5679	0.6226	0.5648	0.2084	-0.5086	0.3445	fam181b
chr15	11179225	11179245	+	AGGTTTCGATGCCGCAGCGG	1.0	0.5437	0.6869	0.7181	0.5545	0.6508	0.5987	0.646	0.1526	0.2388	fam181b
chr15	11179262	11179282	+	CTCCTCGTACATCCTTCGCT	1.0	0.5471	0.6868	0.3883	0.4041	0.5525	0.483	-0.0363	0.0609	0.4635	fam181b
chr15	11179272	11179292	+	ATCCTTCGCTGGGTTGAAGA	0.6661	0.5797	0.7828	0.6109	0.4501	0.6164	0.5665	0.1323	-0.1019	0.4686	fam181b
chr15	11179359	11179379	+	CAGGTTGCTTGTTGAGGTCT	0.4644	0.3603	0.5689	0.5634	0.4962	0.5461	0.3311	-0.4984	-0.5138	0.0038	fam181b
chr15	11268225	11268245	+	ACTCACCCTACAACAGCATT	0.7112	0.4708	0.6961	0.3475	0.1944	0.4339	0.3787	-0.6613	0.2353	0.2752	prcp
chr15	11269499	11269519	+	TGCCTGTGTAGAACAGGATT	0.483	0.4422	0.6633	0.4842	0.5321	0.5395	0.4338	-0.2234	0.2854	0.0609	prcp
chr15	11328403	11328423	+	GATGTCGTAGGTGAGGATCA	1.0	0.7117	0.7777	0.5592	0.4695	0.5866	0.7551	1.3032	1.3826	0.2418	rab30
chr15	11328483	11328503	+	TGTCCCAAATCTGGAGCTGT	0.6968	0.5963	0.5554	0.4386	0.4139	0.6171	0.4965	-0.0799	-0.1362	0.1045	rab30
chr15	11427726	11427746	+	CTCGTGCCTGATGAAGCGAA	0.6498	0.619	0.6287	0.7569	0.5497	0.6707	0.4584	0.2363	0.0058	0.4249	ndufc2
chr15	11427727	11427747	+	TCGTGCCTGATGAAGCGAAG	1.0	0.6913	0.7766	0.6412	0.5073	0.6643	0.5766	0.7886	0.3502	0.4945	ndufc2
chr15	11427741	11427761	+	GCGAAGGGGTTGCCTCCCCC	1.0	0.4617	0.8063	0.6753	0.5747	0.3523	0.502	0.0938	0.0727	0.0546	ndufc2
chr15	11427742	11427762	+	CGAAGGGGTTGCCTCCCCCG	1.0	0.6559	0.843	0.8531	0.6554	0.4004	0.6056	0.8048	0.1837	0.6349	ndufc2
chr15	11427780	11427800	+	TCAGTGTGGCTCGGACTGTT	0.6252	0.4348	0.5862	0.6617	0.549	0.4851	0.4316	-0.1126	0.303	0.0413	ndufc2
chr15	11427785	11427805	+	GTGGCTCGGACTGTTGGGCT	1.0	0.4028	0.6311	0.6928	0.6651	0.6431	0.5384	0.2595	-0.1586	0.0145	ndufc2
chr15	11442837	11442857	+	AAGTTCTGTGCATCACCATT	0.4465	0.4863	0.5923	0.6168	0.4125	0.4506	0.325	-0.3462	0.5294	0.1022	ndufc2
chr15	11442898	11442918	+	CAAGTATGCCAAATTGGACA	0.3879	0.6619	0.7072	0.3378	0.1874	0.5433	0.3859	0.4774	0.103	0.1626	ndufc2
chr15	11645070	11645090	+	TCGGCGTACTGATCGGCCTC	1.0	0.4113	0.6893	0.7687	0.5836	0.5541	0.4574	0.0898	-0.0019	0.0133	slc1a5
chr15	11645071	11645091	+	CGGCGTACTGATCGGCCTCG	1.0	0.6544	0.7344	0.7514	0.6632	0.6237	0.4451	0.4924	-0.2769	0.4452	slc1a5
chr15	11645085	11645105	+	GCCTCGGGGTGCGAAACGCC	1.0	0.5076	0.5398	0.7737	0.5156	0.5704	0.4398	-0.2206	-0.5693	0.1582	slc1a5
chr15	11645228	11645248	+	CCTAAAGCCCTGGGCAAGCT	0.2794	0.4615	0.7053	0.4562	0.1899	0.4142	0.2532	-0.7159	-0.7614	0.044	slc1a5
chr15	11645236	11645256	+	CCTGGGCAAGCTGGGCGGCT	1.0	0.4542	0.71	0.6304	0.6615	0.5263	0.3064	-0.5621	-0.6712	0.0205	slc1a5
chr15	11659035	11659055	+	GTGGATGGCATGAACATTCT	0.6932	0.468	0.7544	0.4976	0.479	0.4575	0.2969	-0.4195	0.4073	0.0243	slc1a5
chr15	11659357	11659377	+	AGCTTGCTGTTCACCAGCTT	1.0	0.2999	0.6975	0.5249	0.4553	0.5553	0.4375	-1.0255	-0.7624	0.0307	slc1a5
chr15	11659358	11659378	+	GCTTGCTGTTCACCAGCTTG	0.4444	0.5708	0.7183	0.4894	0.576	0.6673	0.6089	0.5434	0.1735	0.5135	slc1a5
chr15	11659465	11659485	+	AACCCCTACACTTTCTTGCT	0.6882	0.457	0.6028	0.1908	0.2962	0.3181	0.2086	-0.6984	-0.3687	0.0512	slc1a5
chr15	11680735	11680755	+	GACAAACAAGGAAGACATCA	0.4056	0.5957	0.5547	0.2838	0.3859	0.6579	0.4416	0.2545	0.0979	0.082	fkrp
chr15	11680737	11680757	+	CAAACAAGGAAGACATCAGG	0.6107	0.662	0.6727	0.5933	0.4617	0.6543	0.471	1.0827	0.6167	0.1081	fkrp
chr15	11680748	11680768	+	GACATCAGGGGGCGCCCTAA	0.8508	0.4426	0.7261	0.6214	0.4778	0.3305	0.2304	-0.3711	0.345	0.0418	fkrp
chr15	11680845	11680865	+	CACTGCTCCCTGAGGCCGCA	1.0	0.4802	0.6157	0.5664	0.4169	0.4933	0.4153	-0.282	-0.5601	0.533	fkrp
chr15	11680909	11680929	+	AAGGCACTGCACTGAAGAGC	0.4631	0.5583	0.5274	0.6052	0.4525	0.6679	0.6265	0.562	0.5526	0.0493	fkrp
chr15	11681054	11681074	+	TCTGTCTGCACGTTGAACTC	0.8562	0.5503	0.8108	0.4108	0.4236	0.5997	0.5794	0.7468	0.7888	0.3444	fkrp
chr15	11681089	11681109	+	TGGAGGCTGGTCAGGACTTG	0.3145	0.4854	0.7721	0.7593	0.7221	0.6999	0.4982	0.3344	0.2283	0.0793	fkrp
chr15	11681133	11681153	+	CCTCTGGAAGAGCCAAAGGA	0.7282	0.6214	0.7181	0.5231	0.5737	0.6561	0.6893	0.5578	0.41	0.7981	fkrp
chr15	11681165	11681185	+	TTTTCAGCAACTGCGAGGAA	0.7771	0.5786	0.6117	0.5598	0.0	0.416	0.2792	-0.7565	-0.878	0.3675	fkrp
chr15	11683237	11683257	+	GACAGGTCTTTCGGTGTGGA	0.6549	0.5583	0.6395	0.5303	0.5779	0.6671	0.4875	0.2131	-0.1547	0.2794	si:dkey-31c13.1
chr15	11683407	11683427	+	AGGATCCAAATGTATTGTAT	0.4816	0.5129	0.7261	0.4521	0.3969	0.5607	0.4668	-0.1662	0.614	0.1329	si:dkey-31c13.1
chr15	11683433	11683453	+	TCCAATACGTTCCTTTTGAC	0.8807	0.4443	0.6584	0.238	0.3202	0.4385	0.2163	-1.236	-1.1882	0.1176	si:dkey-31c13.1
chr15	11683453	11683473	+	GGGATACCCTTTATGTTGGT	0.9912	0.5865	0.6443	0.5844	0.4774	0.6221	0.4705	-0.2657	-0.2027	0.3095	si:dkey-31c13.1
chr15	11686354	11686374	+	AGAGAAGCGACGTCGTCTCC	1.0	0.5304	0.7828	0.481	0.4445	0.6258	0.3782	0.147	0.5042	0.0555	si:dkey-31c13.1
chr15	11688985	11689005	+	AGTATGTTGCTTACTTCCCA	0.4185	0.5541	0.7729	0.2823	0.5636	0.6997	0.5632	0.5924	0.649	0.3825	si:dkey-31c13.1
chr15	11688986	11689006	+	GTATGTTGCTTACTTCCCAG	0.8565	0.6668	0.7294	0.6688	0.6584	0.7314	0.6681	1.077	0.6919	0.9742	si:dkey-31c13.1
chr15	11693738	11693758	+	CAGTAGCAGCCGCCGCGGCC	0.8688	0.4436	0.7243	0.567	0.2653	0.4111	0.339	-0.6052	-0.8351	0.0451	strn4
chr15	11693780	11693800	+	AGTCGCGAGATCAGCAGGAC	1.0	0.527	0.6723	0.5881	0.5813	0.6565	0.3654	0.1529	0.3183	0.0354	strn4
chr15	11693781	11693801	+	GTCGCGAGATCAGCAGGACG	1.0	0.5698	0.6915	0.4994	0.6054	0.6784	0.687	1.1482	0.3277	0.5559	strn4
chr15	11693804	11693824	+	ACGCAGGCCTCTCGCTGCCC	1.0	0.4141	0.7166	0.6778	0.2915	0.4158	0.3822	0.0873	0.1838	0.041	strn4
chr15	11693862	11693882	+	TCAAGCTGAGAAATACCGCT	0.7687	0.6375	0.5768	0.5591	0.5056	0.6849	0.5501	0.7586	0.5179	0.8626	strn4
chr15	11693886	11693906	+	GGCCGAGCGAGACGAGCTGA	0.875	0.6099	0.6114	0.515	0.5925	0.6924	0.5639	0.8376	0.4826	0.253	strn4
chr15	11722672	11722692	+	AAACGCGTTCGCTCTCTGTT	1.0	0.5019	0.7151	0.4937	0.3045	0.3767	0.4455	-0.4805	-0.0466	0.1497	strn4
chr15	11722697	11722717	+	GAAACAGCCCGGAGGCGAAT	0.806	0.4964	0.6563	0.4065	0.2354	0.4651	0.3384	-0.3041	0.1767	0.0526	strn4
chr15	11727810	11727830	+	GAGAGCTCTAAAGAGCGGAT	0.8032	0.6429	0.6584	0.6289	0.5904	0.6612	0.5162	0.7972	0.9636	0.4816	strn4
chr15	11727897	11727917	+	GATGAAGAGGAAGACTTCCA	0.8159	0.7118	0.7636	0.4879	0.5946	0.7164	0.6877	0.7124	0.9702	0.7062	strn4
chr15	11728115	11728135	+	GATGACTCTGAGGACGCCCT	0.7417	0.597	0.8108	0.7018	0.5689	0.5965	0.6166	0.615	0.4309	0.2474	strn4
chr15	11728149	11728169	+	TCTTGGCCTCTGGAGAAGAA	0.3633	0.5376	0.7523	0.4048	0.3248	0.5856	0.3456	0.0826	0.0713	0.6576	strn4
chr15	11728150	11728170	+	CTTGGCCTCTGGAGAAGAAG	0.3471	0.5521	0.7563	0.6478	0.524	0.6681	0.5503	0.5443	0.1185	0.6408	strn4
chr15	11728155	11728175	+	CCTCTGGAGAAGAAGGGGAA	0.2541	0.5577	0.7714	0.4728	0.6068	0.6345	0.3504	-0.2966	-0.2905	0.1621	strn4
chr15	11734104	11734124	+	ACTCCACCTCCGTCTATCCC	0.3057	0.5624	0.7693	0.2996	0.423	0.615	0.5832	0.5786	0.7087	0.2699	strn4
chr15	11768933	11768953	+	GGATTCCCTACAATGGACAT	1.0	0.63	0.6597	0.529	0.4554	0.6632	0.5947	0.4781	0.3731	0.4059	prkd2
chr15	11768934	11768954	+	GATTCCCTACAATGGACATG	1.0	0.6193	0.6451	0.3481	0.3876	0.6549	0.6195	0.8483	0.4564	0.2071	prkd2
chr15	11768935	11768955	+	ATTCCCTACAATGGACATGG	0.6381	0.7268	0.6251	0.6204	0.4661	0.6669	0.7036	1.1118	0.6364	0.3706	prkd2
chr15	11768945	11768965	+	ATGGACATGGGGGTTGTCTC	0.8896	0.4739	0.7828	0.602	0.4807	0.4906	0.514	-0.4237	-0.1607	0.0512	prkd2
chr15	11768955	11768975	+	GGGTTGTCTCGGGTCCCGGT	0.6445	0.4309	0.6959	0.6767	0.699	0.718	0.5305	0.3793	0.2636	0.2545	prkd2
chr15	11768956	11768976	+	GGTTGTCTCGGGTCCCGGTG	1.0	0.4489	0.7984	0.9095	0.6829	0.6553	0.3205	0.4239	-0.114	0.1891	prkd2
chr15	11768976	11768996	+	GGGCATCTGGAATGCTGCCT	1.0	0.4209	0.6505	0.6464	0.4864	0.4639	0.3138	-0.9043	-0.8209	0.0478	prkd2
chr15	11814972	11814992	+	TTCCTGAATGCGGCTTTTAT	0.3332	0.2277	0.8063	0.3385	0.1756	0.2227	0.0494	-2.0542	-1.4009	0.0405	prkd2
chr15	11815061	11815081	+	GCAGTGTCCGACATCCAGGA	0.7066	0.6947	0.7103	0.562	0.5929	0.7038	0.6511	1.0299	0.8366	0.8255	prkd2
chr15	11822763	11822783	+	GAGGCCAGACGCTTTTACAC	0.625	0.5748	0.6799	0.5035	0.5007	0.6341	0.4968	-0.1692	0.0674	0.409	prkd2
chr15	11822896	11822916	+	TGAGAGGACTCTTCAGACAA	0.6648	0.6634	0.6775	0.4931	0.6271	0.7158	0.6338	0.8755	0.5311	0.566	prkd2
chr15	11837357	11837377	+	CATTGCTTTGAGATTATGAC	0.3575	0.5249	0.6862	0.3441	0.0878	0.5111	0.2062	-0.492	-0.5797	0.3519	prkd2
chr15	11837380	11837400	+	AACCATGATCTACTTTGTTG	0.4682	0.5634	0.7769	0.3116	0.38	0.6142	0.536	-0.1651	-0.0527	0.065	prkd2
chr15	11837488	11837508	+	ACGAGAAGTCGCCAAAGGAT	0.9152	0.5355	0.6052	0.6505	0.4407	0.6408	0.5311	0.4612	0.594	0.4021	prkd2
chr15	11840500	11840520	+	ATCTTTGCTGATGAGGTTCT	0.7331	0.3346	0.6597	0.5168	0.1866	0.3696	0.2259	-0.6574	-0.0607	0.0165	prkd2
chr15	11907733	11907753	+	TACATTGTCGCCTTCATCCT	0.557	0.3758	0.7214	0.3373	0.4418	0.4615	0.3643	-0.5226	-0.2626	0.0607	gpr184
chr15	11907734	11907754	+	ACATTGTCGCCTTCATCCTG	0.6957	0.6411	0.6997	0.5277	0.4598	0.6615	0.5814	0.8188	0.5804	0.5168	gpr184
chr15	11907800	11907820	+	TCTACAGAAAGAATGTTCTT	0.3026	0.4367	0.6654	0.3017	0.2107	0.3642	0.4083	-0.5885	0.1605	0.1711	gpr184
chr15	11908283	11908303	+	CCAAGGTACAGCAAAGCAGA	0.574	0.6293	0.6633	0.3926	0.2782	0.6186	0.443	0.3256	0.1034	0.4438	gpr184
chr15	11908284	11908304	+	CAAGGTACAGCAAAGCAGAG	0.7583	0.7483	0.7423	0.568	0.4961	0.6674	0.6294	0.9811	0.5376	0.4733	gpr184
chr15	11954738	11954758	+	GCTCCAGCGTTGCTGGCTCT	1.0	0.4145	0.7551	0.5241	0.2862	0.3418	0.4981	-0.5086	-0.4335	0.0845	si:dkey-202l22.3
chr15	11954945	11954965	+	GTCCACGTAGCGCGTGTGGA	1.0	0.5627	0.6773	0.5053	0.5672	0.641	0.5159	0.3466	-0.0134	0.3288	si:dkey-202l22.3
chr15	11954950	11954970	+	CGTAGCGCGTGTGGAGGGAA	0.7301	0.4968	0.6048	0.7305	0.7235	0.6702	0.3483	-0.3528	-0.5152	0.1537	si:dkey-202l22.3
chr15	11954951	11954971	+	GTAGCGCGTGTGGAGGGAAG	0.9253	0.5159	0.8204	0.7263	0.6801	0.6755	0.532	0.4636	0.4093	0.2573	si:dkey-202l22.3
chr15	11954952	11954972	+	TAGCGCGTGTGGAGGGAAGG	1.0	0.6318	0.7957	0.8516	0.6388	0.6096	0.461	0.0643	-0.2539	0.1865	si:dkey-202l22.3
chr15	11954963	11954983	+	GAGGGAAGGGGGAGCCGCAA	0.8773	0.4907	0.7261	0.9639	0.7876	0.7135	0.4207	0.1145	0.199	0.027	si:dkey-202l22.3
chr15	11955034	11955054	+	CAGAGATACGTCTCCGCACT	1.0	0.5482	0.7214	0.6674	0.5425	0.5226	0.5151	0.0115	0.2375	0.08	si:dkey-202l22.3
chr15	11955371	11955391	+	TTTGAAGCGTAGAAGCAGCT	0.469	0.6079	0.7478	0.3608	0.1515	0.456	0.5807	0.0283	0.0723	0.4868	si:dkey-202l22.3
chr15	11955392	11955412	+	GGTTCCTGAGAATTTATCAA	0.5	0.5581	0.6321	0.4205	0.3898	0.648	0.4677	-0.1588	-0.162	0.7833	si:dkey-202l22.3
chr15	11955393	11955413	+	GTTCCTGAGAATTTATCAAG	0.5168	0.658	0.6676	0.3055	0.42	0.6558	0.4551	0.5831	0.421	0.3384	si:dkey-202l22.3
chr15	11955394	11955414	+	TTCCTGAGAATTTATCAAGG	0.82	0.6486	0.7863	0.395	0.4707	0.6456	0.5871	0.4774	0.092	0.3531	si:dkey-202l22.3
chr15	11955419	11955439	+	AGTCCGATTGGAAGTGCTGA	0.6127	0.5827	0.6606	0.4729	0.4695	0.6903	0.4964	0.5732	0.2877	0.2737	si:dkey-202l22.3
chr15	12006886	12006906	+	AATCGACATATCATGGCGAA	1.0	0.5986	0.7006	0.6084	0.1713	0.5336	0.282	0.1256	0.141	0.564	si:dkey-202l22.6
chr15	12006982	12007002	+	TACTTTGTAATTTTCCACTA	0.3761	0.4106	0.6172	0.4852	0.3305	0.4529	0.1201	-1.4592	-1.3702	0.1535	si:dkey-202l22.6
chr15	12007223	12007243	+	TTTGTGCAGAGGCCAATGAT	0.9781	0.5736	0.7323	0.5374	0.108	0.4614	0.5182	-0.2462	0.3911	0.335	si:dkey-202l22.6
chr15	12007866	12007886	+	TTTGCCTTCTACCCCACTTT	1.0	0.3722	0.7221	0.3695	0.0264	0.2716	0.351	-0.513	-0.0676	0.1946	si:dkey-202l22.6
chr15	12008005	12008025	+	AACACTGTACACCCAGTTCA	1.0	0.5704	0.5841	0.2986	0.4813	0.5346	0.4622	-0.0808	0.2162	0.1009	si:dkey-202l22.6
chr15	12008041	12008061	+	ATTTCCATCATAGAGCTCAA	0.4023	0.6631	0.6321	0.3768	0.0	0.4057	0.4355	-0.2342	-0.065	0.5335	si:dkey-202l22.6
chr15	12008042	12008062	+	TTTCCATCATAGAGCTCAAG	1.0	0.628	0.7256	0.4385	0.0	0.4277	0.3435	0.0094	-0.366	0.3342	si:dkey-202l22.6
chr15	12008461	12008481	+	TTTCCATACATCACCCTGTA	0.3678	0.4512	0.645	0.4739	0.1241	0.3264	0.2969	-0.8436	-0.4821	0.0897	si:dkey-202l22.6
chr15	12008462	12008482	+	TTCCATACATCACCCTGTAG	0.4483	0.5284	0.7911	0.4896	0.4325	0.5708	0.5251	0.2218	0.1304	0.2999	si:dkey-202l22.6
chr15	12008958	12008978	+	GCAGATTAGCTACAAGCACA	0.653	0.7021	0.6256	0.4737	0.3788	0.6647	0.7342	1.0978	0.866	0.7064	si:dkey-202l22.6
chr15	12009213	12009233	+	TCATTGTAGGTCCCTCAGAA	0.6865	0.6121	0.6629	0.386	0.3623	0.5789	0.4073	0.1629	0.2889	0.3873	si:dkey-202l22.6
chr15	12009214	12009234	+	CATTGTAGGTCCCTCAGAAG	1.0	0.5126	0.7999	0.5275	0.6003	0.6698	0.4632	0.6243	0.4587	0.1127	si:dkey-202l22.6
chr15	12009276	12009296	+	GGATGGTTCCCTTCTTTTCT	0.773	0.2762	0.7117	0.071	0.2904	0.3212	0.0744	-1.7545	-1.3141	0.1366	si:dkey-202l22.6
chr15	12009331	12009351	+	GTTGGACTGCAACATTCGTT	1.0	0.4926	0.729	0.5117	0.4348	0.5388	0.422	0.1359	0.6014	0.4182	si:dkey-202l22.6
chr15	12009469	12009489	+	AACCTTGCAGCAAGTGCTAC	0.3094	0.5161	0.6647	0.348	0.1417	0.4075	0.1695	-0.9863	-0.5702	0.0386	si:dkey-202l22.6
chr15	12009475	12009495	+	GCAGCAAGTGCTACGGGCTT	1.0	0.275	0.6657	0.5495	0.5649	0.5323	0.3848	-0.4226	-0.4418	0.0578	si:dkey-202l22.6
chr15	12009476	12009496	+	CAGCAAGTGCTACGGGCTTG	1.0	0.5269	0.7344	0.6441	0.6117	0.5217	0.4848	-0.1654	-0.4391	0.0515	si:dkey-202l22.6
chr15	12032227	12032247	+	CTTTCAGCTGGGTGTCCGAT	1.0	0.4724	0.588	0.5913	0.2138	0.4014	0.2366	-0.6807	-0.2987	0.504	LOC110437892
chr15	12051966	12051986	+	TTTTTTGCTTTGTAGTTCGA	0.2077	0.537	0.7208	0.3958	0.0	0.2102	0.0315	-1.6591	-1.6862	0.547	LOC110437892
chr15	12082414	12082434	+	GTGGACTCACCTTTCCCAGC	0.6526	0.5295	0.7214	0.4516	0.4801	0.585	0.3855	-0.1529	0.0802	0.1634	dscaml1
chr15	12082497	12082517	+	GATCAGATACTGCTGACCCC	0.8621	0.6363	0.8201	0.413	0.5371	0.681	0.7022	1.1682	1.1185	0.7009	dscaml1
chr15	12082532	12082552	+	TTCTGTATATTAACAGCTCA	0.4232	0.5539	0.5498	0.4428	0.1624	0.5296	0.2179	-0.7516	-0.8869	0.3314	dscaml1
chr15	12082552	12082572	+	GGGTTGGCTTCGTATTCACT	0.8298	0.5106	0.7305	0.4833	0.3917	0.5556	0.4935	0.1734	0.4068	0.481	dscaml1
chr15	12089347	12089367	+	TTACCGGTTGGCCCGATCCT	1.0	0.4033	0.7318	0.7054	0.4368	0.3919	0.5334	0.0763	0.2026	0.3223	dscaml1
chr15	12089388	12089408	+	TATTTTCGGATAATACCATT	0.2884	0.4934	0.6061	0.4219	0.0	0.387	0.2431	-1.1977	-0.7886	0.061	dscaml1
chr15	12089398	12089418	+	TAATACCATTGGGCTTGACA	0.5507	0.6098	0.7211	0.2513	0.3499	0.6488	0.4782	0.3605	0.3035	0.058	dscaml1
chr15	12089399	12089419	+	AATACCATTGGGCTTGACAG	0.6009	0.6343	0.8106	0.5665	0.5749	0.7671	0.5618	0.7216	0.3467	0.2777	dscaml1
chr15	12089400	12089420	+	ATACCATTGGGCTTGACAGG	0.8824	0.6607	0.7354	0.5904	0.551	0.66	0.5746	0.9622	0.6987	0.8278	dscaml1
chr15	12089467	12089487	+	TGATGCCTGCTGGAGGACCA	0.8609	0.6386	0.7353	0.6057	0.5348	0.6389	0.6662	0.9498	0.7101	0.5879	dscaml1
chr15	12095927	12095947	+	CATGTACTTACGGTCTTCTC	0.3134	0.4745	0.7966	0.563	0.4113	0.4515	0.2386	-0.1448	0.4147	0.0317	dscaml1
chr15	12098555	12098575	+	CCCACCTCCATCGGGGTAGA	1.0	0.5051	0.609	0.456	0.4294	0.4017	0.379	-0.6353	-0.5958	0.0752	dscaml1
chr15	12098608	12098628	+	CCCCATTCAGGGTCATCCTT	1.0	0.3223	0.687	0.5236	0.4107	0.3198	0.2391	-1.1357	-0.4663	0.0431	dscaml1
chr15	12098609	12098629	+	CCCATTCAGGGTCATCCTTG	0.7945	0.514	0.7911	0.2591	0.5663	0.5697	0.4065	-0.4094	-0.5231	0.0572	dscaml1
chr15	12098610	12098630	+	CCATTCAGGGTCATCCTTGG	1.0	0.6119	0.7436	0.6217	0.5539	0.5992	0.5442	0.2624	0.2259	0.0891	dscaml1
chr15	12098669	12098689	+	TGTTATGGCCCGAACATTCT	0.9407	0.3997	0.7633	0.3467	0.1555	0.3938	0.0993	-0.5259	0.3203	0.0365	dscaml1
chr15	12098670	12098690	+	GTTATGGCCCGAACATTCTG	1.0	0.6297	0.8035	0.4184	0.4459	0.6854	0.642	0.6638	0.2635	0.6234	dscaml1
chr15	12098682	12098702	+	ACATTCTGGGGTGGCTGGCT	1.0	0.4069	0.5826	0.6111	0.2501	0.3786	0.2809	-0.2525	-0.1917	0.008	dscaml1
chr15	12103836	12103856	+	GGATGCTGTAGACAGACGCC	0.9917	0.6114	0.6251	0.4715	0.4819	0.678	0.6221	0.7585	0.3099	0.5149	dscaml1
chr15	12103871	12103891	+	ATGTTGGCTTGGTTGTTAGT	0.3684	0.4995	0.7305	0.5734	0.2536	0.4295	0.4167	0.0757	0.5072	0.4155	dscaml1
chr15	12103885	12103905	+	GTTAGTGGGTGAGATCTTAC	0.5462	0.4257	0.7777	0.6271	0.3792	0.3887	0.2623	-0.476	0.5514	0.0522	dscaml1
chr15	12103908	12103928	+	TGGCATGTTTCAGCTCCCAC	0.7765	0.5762	0.7214	0.6505	0.545	0.6069	0.5331	0.2242	0.0918	0.3254	dscaml1
chr15	12104369	12104389	+	CTTCTCGAACCTCAAGCTCT	1.0	0.4947	0.6961	0.3702	0.1791	0.398	0.3497	-0.7306	-0.5534	0.0182	dscaml1
chr15	12104370	12104390	+	TTCTCGAACCTCAAGCTCTG	0.4506	0.5671	0.6973	0.2912	0.2688	0.5475	0.392	-0.0973	-0.4825	0.0659	dscaml1
chr15	12104371	12104391	+	TCTCGAACCTCAAGCTCTGG	0.9761	0.5482	0.7765	0.3839	0.4214	0.6355	0.4287	0.2957	-0.2072	0.2454	dscaml1
chr15	12104372	12104392	+	CTCGAACCTCAAGCTCTGGG	1.0	0.6734	0.7565	0.5188	0.5577	0.6931	0.7094	0.901	0.3991	0.4439	dscaml1
chr15	12104378	12104398	+	CCTCAAGCTCTGGGGGGTCA	0.9747	0.4302	0.7541	0.5564	0.4116	0.4463	0.346	-1.0194	-1.1259	0.0227	dscaml1
chr15	12104380	12104400	+	TCAAGCTCTGGGGGGTCAGG	0.5568	0.3651	0.7957	0.7237	0.526	0.544	0.4557	-0.1966	-0.4342	0.4686	dscaml1
chr15	12105582	12105602	+	ACTTCATCGCTCTTCTCATT	0.749	0.2664	0.6463	0.2676	0.1152	0.2866	0.0683	-1.1356	-0.4898	0.0745	dscaml1
chr15	12105583	12105603	+	CTTCATCGCTCTTCTCATTG	0.7261	0.5388	0.8474	0.3067	0.4078	0.4805	0.3628	-0.5258	-0.7976	0.2377	dscaml1
chr15	12105619	12105639	+	AGTAGCGAGGGTTGCGGTCA	1.0	0.5582	0.721	0.6691	0.6218	0.6367	0.484	0.1234	0.1914	0.0246	dscaml1
chr15	12105661	12105681	+	GCTCCCAGCGGATGATGATA	0.7196	0.478	0.5838	0.4928	0.2892	0.4435	0.446	0.2939	0.7701	0.2944	dscaml1
chr15	12105674	12105694	+	GATGATAGGGTATTCACCCC	1.0	0.6111	0.7494	0.6264	0.6089	0.6358	0.6713	0.9297	0.9313	0.0964	dscaml1
chr15	12110558	12110578	+	TGGAACCGGATGGTACTGCT	1.0	0.4724	0.6382	0.5817	0.656	0.6931	0.707	0.3858	0.1718	0.0323	dscaml1
chr15	12110559	12110579	+	GGAACCGGATGGTACTGCTG	1.0	0.5907	0.7684	0.4721	0.6768	0.7864	0.654	1.1782	0.6115	0.2195	dscaml1
chr15	12110560	12110580	+	GAACCGGATGGTACTGCTGG	1.0	0.6314	0.7731	0.6677	0.6361	0.7078	0.5459	0.9188	0.1797	0.0677	dscaml1
chr15	12110680	12110700	+	GCATGTTTCCAAACAACTTT	0.567	0.3251	0.5781	0.2903	0.1109	0.3439	0.1244	-1.4663	-0.9514	0.3962	dscaml1
chr15	12110687	12110707	+	TCCAAACAACTTTGGGTGGA	0.8947	0.5161	0.5734	0.4164	0.4646	0.5316	0.3411	-0.6019	-1.0148	0.0249	dscaml1
chr15	12110768	12110788	+	TAGGCTGAACCCGAAAGCGA	1.0	0.6112	0.5983	0.4874	0.5286	0.7028	0.6491	0.9748	0.6887	0.2907	dscaml1
chr15	12110769	12110789	+	AGGCTGAACCCGAAAGCGAG	0.7879	0.6464	0.7314	0.5261	0.5046	0.6843	0.5124	0.5171	0.0995	0.3133	dscaml1
chr15	12110770	12110790	+	GGCTGAACCCGAAAGCGAGG	1.0	0.6495	0.7436	0.3927	0.4678	0.6756	0.5283	0.8862	0.017	0.4489	dscaml1
chr15	12111078	12111098	+	TGAAACTTTAGAGATCTGAA	0.3387	0.6946	0.6443	0.2079	0.2094	0.5561	0.4255	-0.0581	0.0763	0.4713	dscaml1
chr15	12111223	12111243	+	ATCAGCTTACCAATGGAGGT	0.9494	0.6542	0.6584	0.4554	0.5204	0.637	0.5041	0.1546	-0.1166	0.1818	dscaml1
chr15	12111238	12111258	+	GAGGTGGGAGGAAAGTCAAA	0.2006	0.5405	0.7591	0.661	0.5633	0.6012	0.5885	0.5541	0.9461	0.7937	dscaml1
chr15	12111249	12111269	+	AAAGTCAAAGGGCTGGATAA	0.2638	0.4815	0.7686	0.4577	0.4083	0.5204	0.5041	-0.0116	0.3021	0.0878	dscaml1
chr15	12117405	12117425	+	CACGCCCCCGTCGCGGATCT	1.0	0.2718	0.7225	0.5146	0.3721	0.3371	0.223	-0.7622	-0.5163	0.001	dscaml1
chr15	12117406	12117426	+	ACGCCCCCGTCGCGGATCTG	1.0	0.4912	0.7543	0.668	0.5741	0.5527	0.43	0.2726	-0.1024	0.049	dscaml1
chr15	12117407	12117427	+	CGCCCCCGTCGCGGATCTGG	0.7933	0.5377	0.6396	0.5772	0.6464	0.6859	0.5569	0.6727	0.0172	0.1674	dscaml1
chr15	12117527	12117547	+	TCCAGGTGATGGTGGGTGGA	0.3927	0.4688	0.6725	0.5708	0.6627	0.6045	0.5699	0.2372	-0.0591	0.0158	dscaml1
chr15	12117559	12117579	+	GCTGCACACATGAGAGAGAA	0.432	0.5975	0.5397	0.5932	0.4118	0.6265	0.4535	0.1837	0.113	0.6575	dscaml1
chr15	12117569	12117589	+	TGAGAGAGAAGGGCTCGCCA	0.5094	0.5478	0.8063	0.3143	0.619	0.7329	0.6026	0.775	0.7982	0.6238	dscaml1
chr15	12117608	12117628	+	TGAAAGACGAGACAATCCTT	0.5697	0.4989	0.6633	0.5246	0.3205	0.6395	0.5336	0.2984	0.6628	0.2119	dscaml1
chr15	12117609	12117629	+	GAAAGACGAGACAATCCTTG	0.4787	0.7435	0.7911	0.3426	0.5265	0.7113	0.545	1.0593	0.6081	0.7409	dscaml1
chr15	12118597	12118617	+	TTGTGCTGTTTGACCCTTGC	0.8922	0.2775	0.707	0.5794	0.3218	0.4365	0.1539	-1.0099	-0.8572	0.0975	dscaml1
chr15	12118636	12118656	+	TGCCCCTGAGTGTCTTTTCT	0.4843	0.307	0.713	0.2375	0.3277	0.2627	0.0555	-1.5533	-0.9362	0.0555	dscaml1
chr15	12118703	12118723	+	AAATGCTGGTCAGGCACAAT	0.9174	0.4198	0.6314	0.5316	0.1927	0.3315	0.3077	-0.6263	0.1304	0.0221	dscaml1
chr15	12118802	12118822	+	ATGCCGGTTTTTAGGTTCTT	0.8148	0.4115	0.6042	0.7602	0.3159	0.2726	0.0733	-1.8969	-1.5689	0.0465	dscaml1
chr15	12121505	12121525	+	AGTCAGTCGCCGTGTCCAGC	0.898	0.5133	0.7918	0.3072	0.1305	0.5288	0.3014	0.0275	0.1926	0.2024	dscaml1
chr15	12121551	12121571	+	TCTTTTAGCCAACGGATGGT	0.4664	0.5519	0.5964	0.3453	0.0	0.4289	0.5922	-0.0164	-0.0008	0.463	dscaml1
chr15	12121557	12121577	+	AGCCAACGGATGGTGGGATT	0.874	0.2795	0.7686	0.5497	0.5251	0.4689	0.2904	-0.7834	-0.3854	0.004	dscaml1
chr15	12121558	12121578	+	GCCAACGGATGGTGGGATTG	1.0	0.5788	0.7674	0.6115	0.6095	0.5791	0.5961	0.5836	0.1319	0.0361	dscaml1
chr15	12121578	12121598	+	GGGTAACCGGATGCAATGCA	0.911	0.6555	0.5577	0.6638	0.5641	0.7078	0.7275	1.2092	1.0253	0.6845	dscaml1
chr15	12121653	12121673	+	ACAGAAGGCGTGGACTCAGT	1.0	0.617	0.7828	0.6543	0.4958	0.5839	0.4198	0.3987	0.6724	0.3292	dscaml1
chr15	12123700	12123720	+	CTCACCCAGAACAGAAAGAC	0.7345	0.5619	0.4645	0.409	0.4835	0.6411	0.3595	-0.4506	-0.5319	0.0964	dscaml1
chr15	12123766	12123786	+	GATGCAGCGGTAGGTAGAGA	0.5756	0.563	0.6654	0.5813	0.4397	0.6461	0.6728	1.049	1.0408	0.4292	dscaml1
chr15	12123799	12123819	+	CTGAACGTCAGATATGTAGA	0.6525	0.5823	0.7072	0.4156	0.3662	0.6417	0.4701	0.0907	0.2095	0.5858	dscaml1
chr15	12206599	12206619	+	ACGTACTCCTGCACAGCAGA	0.6224	0.5706	0.6065	0.4673	0.3121	0.6235	0.4107	0.1471	0.0367	0.3862	dscaml1
chr15	12206600	12206620	+	CGTACTCCTGCACAGCAGAG	0.8764	0.7193	0.7288	0.5962	0.5501	0.666	0.7225	1.2297	0.7782	0.6106	dscaml1
chr15	12211014	12211034	+	CTGCTTTGACACGGATGCTA	0.6501	0.5127	0.5831	0.6455	0.4485	0.5847	0.4345	0.0224	0.1003	0.2871	dscaml1
chr15	12211092	12211112	+	TGAAGCTGTTGAAGGCAGAG	0.5166	0.716	0.6714	0.5113	0.5863	0.6628	0.5155	0.0995	-0.337	0.4174	dscaml1
chr15	12211198	12211218	+	GTACCAGCGGAGGACGGCAT	0.8921	0.4837	0.7271	0.6672	0.6697	0.6578	0.5003	0.3557	0.2416	0.3162	dscaml1
chr15	12211199	12211219	+	TACCAGCGGAGGACGGCATG	0.896	0.4469	0.8902	0.5146	0.6032	0.6443	0.494	0.4568	0.2382	0.0086	dscaml1
chr15	12211200	12211220	+	ACCAGCGGAGGACGGCATGG	0.718	0.5028	0.7627	0.7302	0.7008	0.6685	0.6786	0.8492	0.4929	0.1084	dscaml1
chr15	12211201	12211221	+	CCAGCGGAGGACGGCATGGG	0.8375	0.4825	0.6818	0.8231	0.6331	0.6151	0.552	0.5856	0.2269	0.077	dscaml1
chr15	12211220	12211240	+	GGGGCGCCACCCGCAGGACA	1.0	0.5184	0.6644	0.6985	0.6105	0.665	0.5714	0.9226	0.6331	0.2129	dscaml1
chr15	12211225	12211245	+	GCCACCCGCAGGACAGGGCA	0.7207	0.5464	0.5968	0.5187	0.5624	0.5988	0.5521	0.3771	-0.0494	0.2568	dscaml1
chr15	12284783	12284803	+	GATTCTTACCATATCCAAAT	1.0	0.3868	0.6179	0.3876	0.1768	0.3994	0.211	-0.734	0.0282	0.1961	fxyd6
chr15	12293265	12293285	+	ACCCGCCACATAGACTAGAA	0.7471	0.5334	0.6868	0.4228	0.3924	0.4659	0.2824	0.1448	0.4899	0.2658	fxyd6
chr15	12293266	12293286	+	CCCGCCACATAGACTAGAAG	0.7167	0.5217	0.7684	0.3817	0.5197	0.6668	0.4315	0.4986	-0.0348	0.3199	fxyd6
chr15	12342571	12342591	+	AACCAACCCTTGGAAGCAAT	0.6804	0.5256	0.687	0.5941	0.2633	0.4451	0.3586	-0.3551	-0.0059	0.1686	tmprss13a
chr15	12342622	12342642	+	GAGTGTTCCACCACAAACAT	0.6214	0.5769	0.6065	0.6176	0.478	0.6446	0.5789	0.245	0.1801	0.4382	tmprss13a
chr15	12342654	12342674	+	AATGCAGGCTGACCTGCCAA	0.6095	0.658	0.7363	0.7634	0.5932	0.6824	0.6909	0.5718	0.5038	0.715	tmprss13a
chr15	12344255	12344275	+	TGATGTTGGTTCTAAAATAA	0.2928	0.413	0.5781	0.453	0.2676	0.5067	0.2359	-0.8895	-0.4212	0.1288	tmprss13a
chr15	12348502	12348522	+	GCCGTGTTCTGAATTAGGCT	0.699	0.5747	0.682	0.3363	0.3739	0.6228	0.4478	0.3866	0.0078	0.3095	tmprss13a
chr15	12350894	12350914	+	CCTCCTCGTATGTCATAGGA	1.0	0.5002	0.6106	0.3708	0.4835	0.6017	0.5737	-0.0949	-0.0671	0.5722	tmprss13a
chr15	12350895	12350915	+	CTCCTCGTATGTCATAGGAG	1.0	0.6747	0.7423	0.3916	0.5716	0.648	0.5352	0.3079	-0.0036	0.3474	tmprss13a
chr15	12379200	12379220	+	AAATCTGACGTTCGACATAT	0.5652	0.4664	0.4658	0.4717	0.0721	0.2763	0.1295	-1.1351	-0.219	0.037	il10ra
chr15	12379204	12379224	+	CTGACGTTCGACATATGGGA	1.0	0.6564	0.5447	0.4589	0.5635	0.7062	0.5473	0.6367	0.3006	0.7413	il10ra
chr15	12379868	12379888	+	CAGACTTTGACCTGTTCTCA	0.6603	0.529	0.5807	0.2874	0.46	0.5837	0.284	-0.3845	-0.1756	0.0475	il10ra
chr15	12385708	12385728	+	GTGGAATCGGTCACTCAGAA	0.8612	0.6182	0.6868	0.6712	0.5577	0.6622	0.4962	0.1187	0.0457	0.5117	il10ra
chr15	12445625	12445645	+	CAAAGACTCAGAAGCCTAAA	0.8161	0.4283	0.6505	0.6533	0.1417	0.3102	0.2443	-0.3134	0.2313	0.4325	tmprss4a
chr15	12449722	12449742	+	CGCTGGAGAAGGTGTGCGAT	0.7095	0.5177	0.625	0.5829	0.5807	0.5881	0.3213	-0.5937	-0.4164	0.0708	tmprss4a
chr15	12451151	12451171	+	GAGACCGCCTGTCAGCTGCT	1.0	0.5813	0.6311	0.516	0.3465	0.6063	0.6551	0.3402	0.2189	0.2044	tmprss4a
chr15	12451673	12451693	+	GTTTTCAGCAGCATCGCAGT	1.0	0.6436	0.7161	0.453	0.0	0.5441	0.3808	-0.5895	-0.593	0.4357	tmprss4a
chr15	12451715	12451735	+	AAGATATCTTTCTGCATGGT	0.7399	0.5428	0.5734	0.5851	0.3484	0.5281	0.4863	0.1634	0.3964	0.0491	tmprss4a
chr15	12452319	12452339	+	ATCACTGGTGACTCCAAACT	0.7403	0.5544	0.6657	0.6652	0.4755	0.5008	0.4947	0.3187	0.6131	0.196	tmprss4a
chr15	12452348	12452368	+	CTGCGGCCCACTGTTTCAAT	0.8702	0.4155	0.7875	0.6115	0.2426	0.2847	0.1664	-1.1287	-0.4511	0.3343	tmprss4a
chr15	12473121	12473141	+	TGGTTGCGGTCCTTCTCTTT	0.8169	0.2328	0.7117	0.5165	0.4156	0.3748	0.1236	-1.4031	-0.8113	0.0109	scn4ba
chr15	12473122	12473142	+	GGTTGCGGTCCTTCTCTTTG	0.7921	0.5367	0.8141	0.4342	0.543	0.5147	0.4419	-0.3349	-0.3978	0.369	scn4ba
chr15	12473266	12473286	+	TAGGCTCTATTCCTTCTCCT	0.828	0.5229	0.6516	0.5764	0.5564	0.6416	0.6877	0.3689	0.4492	0.4144	scn4ba
chr15	12526642	12526662	+	GGCCCTGAATGCGGTCTGGA	1.0	0.5667	0.5603	0.4597	0.626	0.662	0.6203	0.5112	0.3165	0.3483	scn2b
chr15	12526761	12526781	+	ACTCGCTCTCCAAATCGACT	0.8147	0.5974	0.7777	0.125	0.0	0.3918	0.3489	-0.0804	0.1635	0.5206	scn2b
chr15	12526770	12526790	+	CCAAATCGACTGGGCTTCAA	1.0	0.4573	0.6977	0.5552	0.3826	0.4184	0.3105	-0.7728	-0.5603	0.5256	scn2b
chr15	12527297	12527317	+	CAGTTCATTGCAAACTTGCT	0.7635	0.4268	0.5968	0.3286	0.2403	0.4095	0.1406	-0.9173	-0.7832	0.0128	scn2b
chr15	12527298	12527318	+	AGTTCATTGCAAACTTGCTG	0.534	0.5853	0.7018	0.2311	0.3262	0.7029	0.449	0.1317	-0.2254	0.4668	scn2b
chr15	12552988	12553008	+	GTAAGTTCCATTGTTCTCAT	1.0	0.5398	0.7072	0.5617	0.3848	0.5137	0.3886	-0.651	-0.228	0.5507	LOC101884926
chr15	12684302	12684322	+	TATACATTCATTAAGCAGGT	0.7303	0.6145	0.6024	0.2593	0.3284	0.6504	0.4493	0.3435	0.3754	0.5035	LOC110437946
chr15	12684393	12684413	+	TGCATTTGAACTTGGCATAT	0.7391	0.4307	0.6222	0.2316	0.1113	0.2749	0.0946	-1.0555	-0.4069	0.026	LOC110437946
chr15	13207262	13207282	+	TGTTAGCTAAGTGTGGCAGA	0.9894	0.6766	0.7255	0.6209	0.3634	0.6469	0.5516	0.9173	0.7596	0.6209	zgc:172282
chr15	13207442	13207462	+	GAGAGATCCAGTGAACATCC	0.6553	0.6642	0.6398	0.5602	0.4994	0.6995	0.6042	0.7698	1.0147	0.0806	zgc:172282
chr15	13207448	13207468	+	TCCAGTGAACATCCGGGTCT	0.8394	0.5017	0.7214	0.5631	0.4786	0.5652	0.4516	-0.2359	-0.2424	0.0137	zgc:172282
chr15	13207507	13207527	+	CCCTCCATAGCAAAGGTTTT	0.88	0.2182	0.5899	0.2103	0.1274	0.1977	0.068	-1.938	-1.231	0.0518	zgc:172282
chr15	13207556	13207576	+	CACATATAAACTCCTCCTCT	0.6099	0.5652	0.693	0.1895	0.3758	0.4652	0.3122	-0.6525	-0.2505	0.023	zgc:172282
chr15	13207593	13207613	+	CTTCGCTGTGAGATCAGGAG	1.0	0.6596	0.8316	0.7048	0.5347	0.6371	0.4574	0.6374	0.3257	0.5075	zgc:172282
chr15	13207667	13207687	+	GCTCACAGTTACAATGTAAA	0.4428	0.4276	0.7494	0.32	0.0159	0.3765	0.3271	-0.8207	-0.4079	0.5433	zgc:172282
chr15	13207692	13207712	+	TCCACCAAAACTGAGGACGA	0.36	0.7139	0.6374	0.5535	0.5515	0.6665	0.7424	0.8849	0.2052	0.2124	zgc:172282
chr15	13207701	13207721	+	ACTGAGGACGAGGGAAGAAA	0.5515	0.4192	0.7102	0.6167	0.3903	0.6275	0.5627	-0.1562	-0.1324	0.5041	zgc:172282
chr15	13207702	13207722	+	CTGAGGACGAGGGAAGAAAG	0.8448	0.7014	0.7944	0.7751	0.6785	0.723	0.6355	0.8066	0.3859	0.4156	zgc:172282
chr15	13207748	13207768	+	CTGGTATCCTAAGGAACAAT	1.0	0.4207	0.5689	0.5344	0.3928	0.4969	0.3972	-0.2324	0.2982	0.1399	zgc:172282
chr15	13207754	13207774	+	TCCTAAGGAACAATGGGTCT	0.7538	0.4117	0.6456	0.4912	0.336	0.5423	0.4142	-0.1909	-0.3204	0.0072	zgc:172282
chr15	13207755	13207775	+	CCTAAGGAACAATGGGTCTG	1.0	0.5602	0.7717	0.4392	0.5249	0.6347	0.5187	0.1786	-0.3293	0.0215	zgc:172282
chr15	13207756	13207776	+	CTAAGGAACAATGGGTCTGG	1.0	0.5798	0.7437	0.4925	0.6503	0.6732	0.5082	0.3943	0.0548	0.1885	zgc:172282
chr15	13207757	13207777	+	TAAGGAACAATGGGTCTGGG	1.0	0.6737	0.7186	0.5785	0.5914	0.6675	0.6345	0.5915	0.086	0.3914	zgc:172282
chr15	13207794	13207814	+	GTTGGATGTCATATCCAATC	1.0	0.5444	0.7494	0.6237	0.4444	0.488	0.3574	-0.0203	1.0335	0.1272	zgc:172282
chr15	13207901	13207921	+	GACGTCCTATAGTATCCCAA	1.0	0.6713	0.7402	0.6191	0.5496	0.6948	0.6188	0.9405	0.9452	0.9016	zgc:172282
chr15	13207973	13207993	+	AAAAGTCGTCAAATGCATGT	0.2932	0.6152	0.7072	0.425	0.0	0.3035	0.4237	-0.1165	-0.0501	0.1951	zgc:172282
chr15	13207974	13207994	+	AAAGTCGTCAAATGCATGTG	0.8531	0.6575	0.6714	0.5848	0.4727	0.6196	0.5981	1.151	0.7148	0.0602	zgc:172282
chr15	13985610	13985630	+	CGAGTCCCTGAGCTTCACCC	0.9826	0.6344	0.7828	0.4486	0.6254	0.7232	0.7329	1.3318	1.2848	0.7002	zgc:162730
chr15	14613949	14613969	+	GCAATGCCAAAAATCACACC	0.5297	0.6584	0.7166	0.29	0.0905	0.4697	0.5074	0.1178	-0.0623	0.4876	slc5a2
chr15	14613973	14613993	+	CATGGCAGATCACCAGTCGT	1.0	0.6227	0.7103	0.5452	0.5586	0.6034	0.6648	0.6575	0.6069	0.3046	slc5a2
chr15	14614023	14614043	+	TCGTGGCATGTAACAATGTT	0.7948	0.4046	0.5671	0.6568	0.492	0.5407	0.4608	-0.3465	-0.0311	0.143	slc5a2
chr15	14614043	14614063	+	GGGAGATGTTGTACTCATTA	0.3423	0.424	0.7072	0.533	0.4498	0.5358	0.3147	-0.478	0.2506	0.1737	slc5a2
chr15	14614050	14614070	+	GTTGTACTCATTAGGGTTTA	0.5533	0.3462	0.6785	0.4874	0.2322	0.2842	0.1385	-0.7968	-0.3483	0.0558	slc5a2
chr15	14633986	14634006	+	CCTCCAACAGCAGTGCAGCC	0.6085	0.5263	0.6591	0.26	0.1667	0.3697	0.3585	-0.7797	-0.933	0.1011	si:dkey-260j18.2
chr15	14633987	14634007	+	CTCCAACAGCAGTGCAGCCG	1.0	0.5692	0.7674	0.5608	0.4534	0.6402	0.582	0.3629	-0.3282	0.0881	si:dkey-260j18.2
chr15	14634038	14634058	+	TCTCCCATTTCCCAGTACGA	0.8814	0.6897	0.7079	0.3045	0.3466	0.635	0.7342	0.6063	0.4852	0.763	si:dkey-260j18.2
chr15	14634230	14634250	+	CATCGGGACCCAGAAGACCA	0.7348	0.6998	0.748	0.566	0.5983	0.7001	0.7635	1.288	1.0779	0.7254	si:dkey-260j18.2
chr15	14634253	14634273	+	CGTAAATGGCGTAGCAGATT	0.8449	0.3695	0.6927	0.4962	0.2828	0.4595	0.2728	-0.6269	-0.0363	0.0089	si:dkey-260j18.2
chr15	14634277	14634297	+	ATGTGAATATAGCGATCAGC	0.6397	0.5628	0.5403	0.5691	0.0195	0.5102	0.2909	0.2765	0.5567	0.3144	si:dkey-260j18.2
chr15	14634374	14634394	+	ACAAACTGCCAAGAGTTCCT	0.8194	0.5603	0.7214	0.3247	0.0452	0.4143	0.4123	0.0604	0.4457	0.4924	si:dkey-260j18.2
chr15	14634413	14634433	+	CTTGCTGCCGGGCCACTCGA	1.0	0.5471	0.716	0.4999	0.3111	0.5737	0.4746	0.4046	0.4306	0.556	si:dkey-260j18.2
chr15	14634468	14634488	+	AAGAAGCAGCTGGTCATGAT	0.623	0.5396	0.7434	0.565	0.4592	0.5622	0.5488	-0.0102	0.4286	0.1926	si:dkey-260j18.2
chr15	14636271	14636291	+	CGAGAGCACAGGTCCTGCAA	0.6092	0.6764	0.8063	0.6654	0.5946	0.6943	0.5225	0.603	0.7432	0.2657	si:dkey-260j18.2
chr15	14636291	14636311	+	GGGCATCACTTGAAGACGAT	0.5944	0.5998	0.6915	0.6428	0.4351	0.6497	0.3565	-0.0723	0.0793	0.5175	si:dkey-260j18.2
chr15	14636379	14636399	+	ATAACGGTCTCCATAACGTA	1.0	0.6356	0.5589	0.6425	0.4743	0.7017	0.6322	0.9157	1.0972	0.8507	si:dkey-260j18.2
chr15	14636414	14636434	+	CAGTCGGATCTCAGTAAGAC	0.9043	0.5481	0.5222	0.5351	0.4805	0.6296	0.2446	-0.2715	-0.1909	0.0941	si:dkey-260j18.2
chr15	14639410	14639430	+	CTGAGTTACATATTCCCCCA	0.555	0.6921	0.6789	0.71	0.609	0.6574	0.5316	0.344	0.2905	0.4073	si:dkey-260j18.2
chr15	14639411	14639431	+	TGAGTTACATATTCCCCCAG	1.0	0.776	0.7627	0.706	0.6214	0.6724	0.4892	0.7049	0.4677	0.4522	si:dkey-260j18.2
chr15	14639412	14639432	+	GAGTTACATATTCCCCCAGG	1.0	0.666	0.7152	0.8329	0.6318	0.6632	0.5235	0.9035	0.8544	0.4446	si:dkey-260j18.2
chr15	14639413	14639433	+	AGTTACATATTCCCCCAGGG	0.5385	0.7006	0.7228	0.6664	0.5747	0.6418	0.5115	0.855	0.6082	0.6312	si:dkey-260j18.2
chr15	14642824	14642844	+	TCTACGAGCATGTGCTGGAC	0.7212	0.5299	0.6448	0.5244	0.393	0.5901	0.483	0.254	0.4461	0.0422	sars2
chr15	14648997	14649017	+	TACGGTCACGCTAGAGAAGA	0.9002	0.5059	0.5973	0.7235	0.5254	0.6631	0.5606	0.1449	0.0192	0.1485	sars2
chr15	14651723	14651743	+	ACAGATCTTATTATCTGAGA	0.412	0.5904	0.6789	0.4081	0.2653	0.56	0.2752	-0.2927	-0.047	0.0401	sars2
chr15	14651724	14651744	+	CAGATCTTATTATCTGAGAG	0.7535	0.6705	0.6997	0.4544	0.405	0.5885	0.3952	0.3262	-0.0624	0.6195	sars2
chr15	14651729	14651749	+	CTTATTATCTGAGAGGGGCA	0.5427	0.5556	0.6864	0.4269	0.1819	0.4925	0.2158	-0.2481	-0.6179	0.1825	sars2
chr15	14651730	14651750	+	TTATTATCTGAGAGGGGCAG	0.2704	0.5428	0.6916	0.65	0.0797	0.4608	0.3432	0.0013	-0.1524	0.7223	sars2
chr15	14659885	14659905	+	TCTGTTTTCAGGAGGGTTGT	0.2173	0.4218	0.7257	0.4606	0.2427	0.3788	0.4682	-0.5875	-0.5589	0.2421	sars2
chr15	14659974	14659994	+	CTTGCTGGTACAGGAGAAGT	0.9252	0.5703	0.5696	0.6812	0.4941	0.589	0.6544	0.3662	0.3156	0.2463	sars2
chr15	14696730	14696750	+	CAGCTTACCCACAACCTCGT	0.8713	0.6395	0.7214	0.4774	0.3694	0.5208	0.4901	0.3566	0.5907	0.2927	p4ha3
chr15	14707617	14707637	+	CCATGGAAGAGCACCACATA	0.6154	0.498	0.7117	0.4681	0.461	0.5975	0.4129	-0.034	0.3693	0.2665	p4ha3
chr15	14707666	14707686	+	TTGGCTGCAGAAATAGAGCA	0.5388	0.6673	0.5212	0.6458	0.4931	0.6622	0.6589	0.9507	0.4771	0.8283	p4ha3
chr15	14707701	14707721	+	AAATAGTCACAGAACAAACT	0.2615	0.6062	0.7163	0.234	0.0789	0.5096	0.4758	0.1406	0.517	0.043	p4ha3
chr15	14716525	14716545	+	GTTCTCAAATAAATGCCGTC	0.8054	0.538	0.6722	0.3504	0.0	0.3911	0.1766	-0.3938	-0.1599	0.3992	p4ha3
chr15	14716621	14716641	+	AAGTGTACCCTTCTGTTCAT	0.5622	0.4784	0.6739	0.6086	0.3301	0.3857	0.2056	-0.7461	-0.0884	0.2808	p4ha3
chr15	14716810	14716830	+	ACCATGAAGCAATAGTTCCC	1.0	0.6036	0.7166	0.2847	0.4466	0.6499	0.6067	0.4226	0.7856	0.2109	p4ha3
chr15	14716822	14716842	+	TAGTTCCCGGGAGAGACTGA	1.0	0.6522	0.7023	0.6326	0.5673	0.7398	0.6648	1.3514	1.4061	0.4089	p4ha3
chr15	14716828	14716848	+	CCGGGAGAGACTGAGGGCGT	1.0	0.5477	0.7356	0.8194	0.7217	0.6252	0.53	0.4558	0.3549	0.0412	p4ha3
chr15	14780073	14780093	+	TAGTAGTCTTGCAGAGGACT	1.0	0.4573	0.545	0.6061	0.513	0.6315	0.5276	-0.095	-0.0292	0.0329	or129-1
chr15	14780129	14780149	+	ATCAGTATGAAGTCAACGGT	0.7517	0.6433	0.6099	0.7333	0.556	0.6794	0.5487	0.7197	0.6764	0.3189	or129-1
chr15	14780198	14780218	+	CATTCAGATCTCCACATTGC	0.3143	0.4718	0.6463	0.2387	0.1912	0.4447	0.2967	-0.4511	-0.0012	0.0966	or129-1
chr15	14780211	14780231	+	ACATTGCGGGACGACGGAGT	1.0	0.6698	0.7258	0.7511	0.3819	0.618	0.5707	1.0919	1.1177	0.0823	or129-1
chr15	14780239	14780259	+	AATGGCTACATATCGCTCCA	1.0	0.669	0.7636	0.3355	0.4969	0.6561	0.5848	0.5903	0.6511	0.506	or129-1
chr15	14780263	14780283	+	CATGGTGGAAAGGATGAGCG	0.6416	0.6989	0.8316	0.8271	0.6377	0.6922	0.6639	1.0247	0.1887	0.7013	or129-1
chr15	14780353	14780373	+	AGCCATGGCCAGCAGGAAGA	0.2504	0.5223	0.7828	0.5915	0.3949	0.6228	0.6838	0.5255	0.5495	0.3197	or129-1
chr15	14855258	14855278	+	TCCCGTTCAGTGTCGGCACT	0.788	0.4406	0.7686	0.5472	0.4463	0.4352	0.3544	-0.8587	-0.8496	0.0475	diabloa
chr15	14856472	14856492	+	AGCGATACATCGCCTCAATA	1.0	0.5159	0.7686	0.3202	0.3921	0.461	0.2278	-0.182	0.6977	0.3588	diabloa
chr15	14856527	14856547	+	GCAGGTCATCATTGGCCAGC	0.5018	0.4851	0.6505	0.4422	0.0332	0.3478	0.2921	-0.7615	-0.6467	0.1919	diabloa
chr15	14862059	14862079	+	TGTTCAGCGCCTGTGATGGT	0.5712	0.5749	0.6258	0.4942	0.5638	0.7401	0.6837	1.1862	1.1325	0.4006	pvrl3a
chr15	14925997	14926017	+	CCGTCTTCAACCCTGTGTAT	0.6557	0.498	0.6041	0.5087	0.4344	0.5311	0.3587	-0.3588	0.0738	0.2373	pvrl3a
chr15	14926028	14926048	+	TGCTGATGAGTACAGCAGAC	0.3934	0.6309	0.611	0.4744	0.5202	0.582	0.4478	0.1649	0.2675	0.3749	pvrl3a
chr15	14926077	14926097	+	GATGTGTCCATTGTCCTGCA	0.7624	0.6924	0.7383	0.6945	0.5105	0.7113	0.6982	1.2475	1.0679	0.5111	pvrl3a
chr15	14926083	14926103	+	TCCATTGTCCTGCAGGGAGT	1.0	0.5111	0.7544	0.4263	0.4263	0.5851	0.5469	0.3491	0.1666	0.0717	pvrl3a
chr15	14926099	14926119	+	GAGTGGGCTTTGCCGACATT	0.591	0.4492	0.7589	0.6731	0.4299	0.3822	0.2697	-0.4311	-0.0132	0.2851	pvrl3a
chr15	14926170	14926190	+	TCCACAAATGTTGACGTTAT	1.0	0.367	0.6232	0.6478	0.3156	0.2884	0.0916	-1.2728	-0.6165	0.0294	pvrl3a
chr15	14940519	14940539	+	CCAAAGGTCTATGTGTCTCC	0.6347	0.5462	0.7308	0.3313	0.3278	0.5603	0.3604	0.1387	0.1836	0.0776	pvrl3a
chr15	14940581	14940601	+	GGCGACATGTACAGCTGAAC	1.0	0.3926	0.6505	0.426	0.4159	0.592	0.2646	-0.3512	-0.0635	0.0169	pvrl3a
chr15	14940582	14940602	+	GCGACATGTACAGCTGAACG	1.0	0.726	0.7212	0.5108	0.5564	0.6905	0.7434	1.3772	0.4208	0.6135	pvrl3a
chr15	14940608	14940628	+	TCCCGCGGCCGAGGTGTTTT	1.0	0.299	0.7214	0.4384	0.2498	0.167	0.1291	-1.3987	-0.8109	0.0365	pvrl3a
chr15	14940624	14940644	+	TTTTGGGAATCAGATCTGCC	0.8172	0.6066	0.6909	0.3143	0.0	0.3376	0.4087	-0.439	-0.5609	0.1935	pvrl3a
chr15	14954111	14954131	+	CAGATGTTATGGTGATAGGC	0.2649	0.5857	0.5625	0.4508	0.4175	0.5987	0.5438	0.1525	0.3333	0.2058	pvrl3a
chr15	15130525	15130545	+	TCATCTTCCAGTTTGAGTTT	0.5599	0.371	0.5899	0.4252	0.144	0.397	0.2044	-1.2663	-0.8732	0.164	LOC103908824
chr15	15375708	15375728	+	TCTGGATCCGGATGGTCTTC	1.0	0.3554	0.721	0.5338	0.3595	0.3597	0.2293	-0.3626	0.0637	0.0724	si:ch211-105f12.2
chr15	15375738	15375758	+	ACCTGAAGATATAGAGCAGT	0.4607	0.5453	0.4931	0.4626	0.3283	0.6246	0.4688	0.3435	0.3175	0.0952	si:ch211-105f12.2
chr15	15375750	15375770	+	AGAGCAGTGGGAATCAGAGA	0.3352	0.5589	0.6657	0.5685	0.6023	0.7026	0.5925	1.0237	1.0397	0.4985	si:ch211-105f12.2
chr15	15380141	15380161	+	GGCTTCTATAATGGAGAGAC	0.8057	0.5743	0.4443	0.5422	0.5391	0.6357	0.3866	0.0947	0.0724	0.041	si:ch211-105f12.2
chr15	15380199	15380219	+	CTGAGATTCCTGTGGAAGAC	0.4335	0.481	0.6348	0.5215	0.4719	0.5556	0.2302	-0.755	-0.7904	0.1037	si:ch211-105f12.2
chr15	15380228	15380248	+	AAACTTCGTCTGATCCAGCA	0.3593	0.5982	0.7056	0.451	0.1345	0.4001	0.4571	0.3561	0.208	0.5178	si:ch211-105f12.2
chr15	15392135	15392155	+	TTACACAGGACCAGATGACT	0.6234	0.6223	0.5973	0.426	0.3654	0.5532	0.5326	0.4317	0.7469	0.0294	ca4b
chr15	15392420	15392440	+	CAGACAGAGCAAAAATTAAT	0.2728	0.3363	0.5558	0.3036	0.0	0.1794	0.0264	-1.3638	-0.7009	0.1135	ca4b
chr15	15392469	15392489	+	TCAGCAGCTTCACCTGCACT	0.3165	0.4654	0.6799	0.3192	0.4384	0.5873	0.5758	0.1262	0.1375	0.1429	ca4b
chr15	15394440	15394460	+	AACTCTTTAGAGCAGGCTGT	0.6069	0.5975	0.623	0.3238	0.3602	0.5782	0.4783	0.232	0.2172	0.2773	ca4b
chr15	15394468	15394488	+	CTTCTGGAGTGGCTGTTCTT	0.6181	0.3399	0.8485	0.4571	0.3597	0.3445	0.2006	-0.7247	-0.11	0.2631	ca4b
chr15	15406849	15406869	+	TTTTAGTATGTCTGGGCATC	0.5369	0.3886	0.6546	0.6614	0.0	0.1681	0.1141	-0.9314	-0.554	0.0166	dhrs11b
chr15	16343225	16343245	+	TCATCATGTGCTATCTGATT	1.0	0.3485	0.5899	0.4914	0.2642	0.4061	0.3739	-0.4276	0.4979	0.0517	p2rx8
chr15	16343439	16343459	+	TACAACCTTTTCAGATCTAT	0.2088	0.3758	0.5547	0.259	0.0606	0.2931	0.0228	-2.1449	-1.8192	0.0183	p2rx8
chr15	16343440	16343460	+	ACAACCTTTTCAGATCTATG	0.6921	0.6322	0.7071	0.1376	0.3214	0.5499	0.4912	-0.6905	-0.6295	0.2252	p2rx8
chr15	16348097	16348117	+	CACAGAAGGAGAGGCTGTTA	0.8068	0.4094	0.6647	0.7517	0.4746	0.4165	0.3711	-0.2798	0.3102	0.0346	p2rx8
chr15	16348268	16348288	+	GCACCTGTAGGAAAACAGAT	0.6187	0.6354	0.5212	0.376	0.3994	0.5293	0.5428	0.2956	0.5595	0.8921	p2rx8
chr15	16348737	16348757	+	TATTGTCCTGTATTTCGGCT	0.6765	0.528	0.6531	0.5136	0.2482	0.5915	0.3245	-0.3877	-0.5207	0.4398	p2rx8
chr15	16348896	16348916	+	AATTCCAGGGTGGTTCAATT	0.7379	0.3469	0.7077	0.424	0.2732	0.3374	0.1328	-0.7514	0.1717	0.0615	p2rx8
chr15	16381101	16381121	+	GAGGACCCACAGTAGGATGT	0.7415	0.6543	0.7686	0.5808	0.558	0.677	0.7313	1.2473	1.3009	0.1088	fam222bb
chr15	16381145	16381165	+	ATTAGCTGGTTGCGGCTAAT	0.8221	0.3569	0.7541	0.5254	0.2277	0.1732	0.139	-1.1922	-0.2486	0.0791	fam222bb
chr15	16381151	16381171	+	TGGTTGCGGCTAATGGGACT	0.5907	0.3555	0.6975	0.4903	0.5174	0.6239	0.4869	-0.3785	-0.3934	0.0133	fam222bb
chr15	16381250	16381270	+	ACGATGCTGTTCAAGTCGCT	1.0	0.5773	0.682	0.4752	0.2605	0.4847	0.4719	0.0998	0.0196	0.4789	fam222bb
chr15	16381287	16381307	+	GGCTGGCAGCCATAGACAGC	0.5565	0.5105	0.7117	0.4113	0.4196	0.6449	0.5447	0.502	0.6038	0.2319	fam222bb
chr15	16381367	16381387	+	GGCATCTGTAAGCCTGCCAA	0.4845	0.6227	0.7544	0.6472	0.6325	0.6522	0.5632	0.4018	0.0145	0.4724	fam222bb
chr15	16381395	16381415	+	GCAAGACCCCAGATGCTGGA	0.7974	0.6077	0.7198	0.4709	0.4056	0.651	0.6938	0.8743	0.6445	0.8	fam222bb
chr15	16381421	16381441	+	GCACAAGAGGCCTGTGGAAT	0.9834	0.4078	0.6789	0.5965	0.3986	0.483	0.4012	-0.0931	0.2126	0.0867	fam222bb
chr15	16381426	16381446	+	AGAGGCCTGTGGAATGGGTT	0.7494	0.4729	0.734	0.5389	0.6585	0.6572	0.521	-0.1839	-0.0357	0.1979	fam222bb
chr15	16381444	16381464	+	TTGGGATTGAGAAAAGCCCT	0.567	0.6225	0.6256	0.6868	0.5884	0.6268	0.5972	0.5441	0.3722	0.1986	fam222bb
chr15	16381600	16381620	+	CTGATGTAAAGCCTCCTGAT	0.5111	0.5784	0.682	0.591	0.5327	0.5788	0.5823	0.3518	0.8066	0.114	fam222bb
chr15	16381642	16381662	+	TAAACTGCTCTTCTGCTGCA	0.246	0.5531	0.6028	0.3697	0.001	0.4591	0.666	0.1987	-0.1667	0.4673	fam222bb
chr15	16381654	16381674	+	CTGCTGCAGGGATTGTGGAT	0.3602	0.4464	0.7103	0.6915	0.5645	0.5978	0.347	-0.4486	-0.1423	0.1111	fam222bb
chr15	16381742	16381762	+	TGAGGAACATTTAAAGTGCT	0.6519	0.5471	0.5626	0.4128	0.3847	0.622	0.341	-0.2997	-0.4407	0.0954	fam222bb
chr15	16381767	16381787	+	TGGCGTAAAGCCCACTGTGC	0.9415	0.5558	0.7356	0.6015	0.4709	0.5569	0.5279	0.2486	0.3864	0.027	fam222bb
chr15	16381784	16381804	+	TGCGGGTTCATGATGAGCTT	0.607	0.43	0.778	0.4837	0.5505	0.6235	0.4995	-0.1732	-0.0232	0.333	fam222bb
chr15	16381785	16381805	+	GCGGGTTCATGATGAGCTTG	0.6193	0.6549	0.6386	0.7755	0.5561	0.6363	0.5011	0.5445	0.0994	0.0884	fam222bb
chr15	16381795	16381815	+	GATGAGCTTGGGGAGAAAAC	0.4952	0.4598	0.8485	0.5793	0.4772	0.6196	0.4517	-0.2034	0.307	0.253	fam222bb
chr15	16381867	16381887	+	TATGGCCAAGAGGCCCGTCC	1.0	0.4734	0.8391	0.8407	0.4473	0.4732	0.4681	-0.0166	0.2106	0.046	fam222bb
chr15	16381884	16381904	+	TCCGGGTGTTGACCTGAGGT	1.0	0.5684	0.7245	0.5612	0.6591	0.5839	0.6957	0.8067	0.3746	0.3828	fam222bb
chr15	16381889	16381909	+	GTGTTGACCTGAGGTGGGTA	0.8649	0.4263	0.592	0.585	0.593	0.6391	0.479	-0.0496	-0.2612	0.1003	fam222bb
chr15	16381890	16381910	+	TGTTGACCTGAGGTGGGTAG	0.5732	0.4937	0.833	0.7577	0.4861	0.5933	0.4362	-0.0011	-0.0959	0.5646	fam222bb
chr15	16381970	16381990	+	TGAGGTACTTTTACACTATT	0.3863	0.2788	0.6256	0.5317	0.3147	0.3503	0.0365	-1.8703	-1.3559	0.064	fam222bb
chr15	16381971	16381991	+	GAGGTACTTTTACACTATTG	0.4276	0.5519	0.7627	0.5834	0.4696	0.6298	0.4925	-0.5898	-0.4601	0.1132	fam222bb
chr15	16381992	16382012	+	GGAAGATTTTTATAGTCAGT	1.0	0.5538	0.6647	0.3435	0.0273	0.4255	0.1303	-0.9278	-0.7797	0.3769	fam222bb
chr15	16382034	16382054	+	CATAGGCATCCAATTCTGCT	0.5655	0.5514	0.7383	0.3654	0.1581	0.4495	0.5482	-0.3165	-0.2859	0.2478	fam222bb
chr15	16382035	16382055	+	ATAGGCATCCAATTCTGCTG	0.3734	0.6792	0.7911	0.4887	0.475	0.6959	0.6391	0.9841	0.5168	0.6778	fam222bb
chr15	16390344	16390364	+	GATGCAAAGACGTATGTGGT	1.0	0.6427	0.678	0.4579	0.5259	0.6825	0.6692	0.6587	0.4414	0.2988	flot2b
chr15	16390352	16390372	+	GACGTATGTGGTGGGCGGCT	0.3946	0.4452	0.6159	0.7315	0.6389	0.5702	0.3172	-0.2582	-0.5119	0.0434	flot2b
chr15	16390358	16390378	+	TGTGGTGGGCGGCTGGGCGT	0.8249	0.418	0.8533	0.8115	0.7262	0.639	0.4896	0.8704	0.8128	0.0241	flot2b
chr15	16392116	16392136	+	GGAGTCGCCATTACAGTCAC	0.7529	0.5838	0.654	0.6813	0.5384	0.6658	0.5488	0.3595	0.3354	0.1739	flot2b
chr15	16395567	16395587	+	ATTGCTTGTGAGCAGTTTCT	0.5322	0.3264	0.7409	0.4643	0.1859	0.3309	0.1369	-0.4307	0.3472	0.1634	flot2b
chr15	16395615	16395635	+	GTGGTTCTGCAAACCCTTGA	1.0	0.4961	0.7214	0.6205	0.4818	0.6107	0.4844	-0.2584	0.1661	0.3375	flot2b
chr15	16395815	16395835	+	GCTCCTGACGTGGGCCGCAT	0.8328	0.4406	0.6984	0.7119	0.5051	0.4918	0.3245	-0.1321	-0.1431	0.2107	flot2b
chr15	16398312	16398332	+	CGGAGTGGCCGAGGCAGAGA	0.5679	0.478	0.693	0.8591	0.7526	0.6875	0.6353	0.4837	0.449	0.1828	flot2b
chr15	16398320	16398340	+	CCGAGGCAGAGAGGGATGCT	0.7076	0.575	0.6536	0.6365	0.6087	0.5409	0.5686	0.1107	0.2283	0.0829	flot2b
chr15	16398742	16398762	+	ACAAATCTCCATAGAGGAGA	0.757	0.5471	0.5547	0.3587	0.2484	0.6187	0.4331	0.1112	-0.0637	0.4212	flot2b
chr15	16525229	16525249	+	GGCCGGCTTTATCACTTTTT	0.4013	0.1824	0.7449	0.3394	0.1963	0.2183	-0.0092	-2.1779	-1.5554	0.0113	galnt17
chr15	16525359	16525379	+	GATGTGCTCTTAAAGAGACT	0.5556	0.6038	0.7729	0.3244	0.3786	0.6291	0.4213	0.2868	0.3443	0.4242	galnt17
chr15	16527327	16527347	+	CATCGAAGGTTTTGGAGGCC	1.0	0.4452	0.6439	0.3574	0.1912	0.2567	0.0558	-1.3865	-1.659	0.0081	galnt17
chr15	16527328	16527348	+	ATCGAAGGTTTTGGAGGCCG	0.3858	0.4773	0.6386	0.8002	0.6156	0.615	0.4897	-0.7591	-1.0579	0.6112	galnt17
chr15	16527390	16527410	+	AAAGGAGGCCAAATTCCTGA	0.4537	0.6505	0.7356	0.3707	0.4075	0.6009	0.4617	0.439	0.2943	0.7811	galnt17
chr15	16532795	16532815	+	TACGTCAACAAACGCTACCC	0.8376	0.6298	0.6505	0.3579	0.5147	0.6563	0.6751	0.724	0.6379	0.0971	galnt17
chr15	16532831	16532851	+	GTGCGCAATCAGAAGAGAGA	0.5058	0.4975	0.7544	0.29	0.3989	0.7001	0.427	0.3768	0.3718	0.3799	galnt17
chr15	16532842	16532862	+	GAAGAGAGAGGGGCTCATAC	0.5031	0.5078	0.8205	0.4837	0.499	0.5454	0.5276	-0.1515	0.6396	0.1788	galnt17
chr15	16532855	16532875	+	CTCATACGGGCTCGCATCGA	1.0	0.4527	0.6789	0.6977	0.5204	0.5899	0.511	0.2174	0.2351	0.0213	galnt17
chr15	16532874	16532894	+	AGGGCTGGAAAGTGGCCACT	0.7909	0.5132	0.6279	0.635	0.6441	0.5544	0.4594	-0.0197	0.3333	0.0946	galnt17
chr15	16532875	16532895	+	GGGCTGGAAAGTGGCCACTG	0.4807	0.7388	0.7579	0.9302	0.7374	0.7334	0.598	0.7529	0.2444	0.0797	galnt17
chr15	16535096	16535116	+	CTCAGGCCACGGCTATAACT	0.8684	0.4559	0.7389	0.4666	0.4242	0.5211	0.4802	-0.1444	0.4977	0.141	galnt17
chr15	16535138	16535158	+	CAGCCCACCCAAACAGTGGT	0.8741	0.5858	0.5495	0.5451	0.5352	0.6773	0.5717	0.3659	0.2829	0.3083	galnt17
chr15	16535146	16535166	+	CCAAACAGTGGTGGGATGAA	0.5443	0.4365	0.6159	0.487	0.5132	0.5293	0.4823	-0.2369	-0.1882	0.2314	galnt17
chr15	16535147	16535167	+	CAAACAGTGGTGGGATGAAG	0.6109	0.5471	0.6301	0.5285	0.5741	0.605	0.4515	0.4239	0.0674	0.1137	galnt17
chr15	16538441	16538461	+	CTGCTCTTTTGTGGTAAACC	0.8226	0.5274	0.6505	0.3988	0.4264	0.5137	0.2596	-0.5375	-0.7291	0.0572	galnt17
chr15	16538452	16538472	+	TGGTAAACCGGGAATACTTT	0.7143	0.3199	0.707	0.24	0.277	0.4664	0.2104	-1.1768	-0.3683	0.0689	galnt17
chr15	16538453	16538473	+	GGTAAACCGGGAATACTTTG	0.3786	0.5886	0.7516	0.4164	0.4603	0.6571	0.4542	0.0887	0.2224	0.4212	galnt17
chr15	16538476	16538496	+	ATTTGGGCCTACTGGACGCA	1.0	0.5834	0.6483	0.6335	0.0601	0.5216	0.5711	0.294	0.0283	0.5026	galnt17
chr15	16538511	16538531	+	GGAGGCGAAAATATAGAGCT	0.463	0.6088	0.5768	0.4519	0.5628	0.7103	0.5783	0.782	0.5653	0.2124	galnt17
chr15	16538519	16538539	+	AAATATAGAGCTGGGAATCA	0.3662	0.5253	0.603	0.4923	0.3015	0.5051	0.5162	0.3873	0.6638	0.0401	galnt17
chr15	16538696	16538716	+	AAACCCAGGTTTGGTTGTGT	0.3567	0.4714	0.609	0.4447	0.421	0.5117	0.4587	-0.2459	-0.1194	0.0088	galnt17
chr15	16538697	16538717	+	AACCCAGGTTTGGTTGTGTG	0.5052	0.5085	0.7197	0.6296	0.6294	0.6666	0.5916	0.3496	0.0206	0.0964	galnt17
chr15	16538698	16538718	+	ACCCAGGTTTGGTTGTGTGG	0.312	0.5953	0.8476	0.7685	0.5991	0.6642	0.6609	0.8755	0.5125	0.2133	galnt17
chr15	16701844	16701864	+	CTTCAGTCCCCTCCGCCCGA	1.0	0.5392	0.8296	0.4757	0.3279	0.5863	0.4231	0.331	0.1784	0.6256	caln1
chr15	16818737	16818757	+	AGCGCCACTCAGTGCCCACT	0.8773	0.4835	0.6421	0.6332	0.38	0.304	0.4266	-0.0265	0.6044	0.1227	tyw1
chr15	16840810	16840830	+	CCCATTCTGCTTCACTCTTT	0.6086	0.1525	0.7072	0.5144	0.158	0.1623	0.0503	-1.8646	-1.2859	0.0388	tyw1
chr15	16861270	16861290	+	TTTCTTCTCACCCTTGGCCA	0.8075	0.4561	0.7777	0.3614	0.1946	0.5364	0.3961	-0.0939	-0.3859	0.7491	tyw1
chr15	16861642	16861662	+	AACCATTCAGCGCTCTCGGT	0.8923	0.5179	0.7198	0.5758	0.4496	0.6243	0.489	0.3367	0.4471	0.1981	tyw1
chr15	16865466	16865486	+	CCTCTGCCAATCTGTCTTCC	0.8389	0.3803	0.7304	0.3606	0.1705	0.3383	0.1338	-1.087	-0.65	0.0394	tyw1
chr15	17296844	17296864	+	GACCGACATTCCAGTTTAGC	0.6901	0.5225	0.6647	0.3648	0.0462	0.3073	0.2365	-0.8744	-0.2535	0.1577	cltcb
chr15	17297059	17297079	+	TGTCAGCAAAACCGTGTTGT	0.7496	0.4954	0.7304	0.3586	0.39	0.5061	0.4403	-0.2349	-0.1245	0.104	cltcb
chr15	17297189	17297209	+	TTTTCTGCTTTGCTGTTCGG	0.3533	0.5855	0.749	0.6666	0.0	0.4531	0.4057	-0.5886	-0.9523	0.5405	cltcb
chr15	17297340	17297360	+	AGGTTGGAACACCTCCAACA	0.7933	0.7345	0.6975	0.6806	0.5933	0.6633	0.7526	0.9595	1.0649	0.4616	cltcb
chr15	17299820	17299840	+	ATCATTGGCGTGAACCGCAA	1.0	0.6147	0.7544	0.6449	0.5761	0.6641	0.3152	0.0614	0.0136	0.5243	cltcb
chr15	17306477	17306497	+	CACCCCTGCTGCAGTACTTC	0.2534	0.3349	0.6232	0.2987	0.3255	0.3341	0.1521	-1.2055	-0.6375	0.0259	cltcb
chr15	17306494	17306514	+	TTCGGGATTCTGCTGGATCA	0.8121	0.5351	0.7922	0.4531	0.5169	0.5728	0.5418	0.4606	0.3696	0.0352	cltcb
chr15	17308091	17308111	+	GGAGTGTTCTGAAGAGTTGG	0.5518	0.6751	0.6621	0.5091	0.5645	0.7009	0.5957	0.7032	0.2012	0.4004	cltcb
chr15	17308936	17308956	+	AAGAACAACCGGCCCACCGA	1.0	0.6529	0.7828	0.526	0.5808	0.6639	0.6387	0.7803	0.6206	0.3475	cltcb
chr15	17310197	17310217	+	GATGTTCACTCACTATGATC	0.7216	0.4847	0.6819	0.373	0.3896	0.5734	0.489	0.1919	0.8797	0.1227	cltcb
chr15	17310242	17310262	+	AAAGGCTGGTCTTCTTCAGA	1.0	0.5805	0.7497	0.3418	0.4405	0.5383	0.446	-0.0311	0.11	0.1223	cltcb
chr15	17311779	17311799	+	ACAGGTCTGTTTTACTTCCT	0.7086	0.3496	0.7072	0.5536	0.4868	0.4505	0.226	-1.463	-0.998	0.2168	cltcb
chr15	17312276	17312296	+	GTTTGCCTGTGGTGATTGGA	0.6999	0.619	0.5762	0.5157	0.3591	0.6348	0.5352	0.2545	0.2974	0.4732	cltcb
chr15	17314673	17314693	+	GGGCAAGTACTGCGAGAAGA	0.911	0.5773	0.6161	0.6284	0.4935	0.6942	0.5366	0.6101	0.4319	0.6482	cltcb
chr15	17314918	17314938	+	TCGTAAAGACCCCGAGCTGT	1.0	0.5487	0.5356	0.5195	0.441	0.624	0.5304	0.492	0.457	0.1297	cltcb
chr15	17318411	17318431	+	AGGTTCTCATCGAGCACATT	0.8312	0.4288	0.6361	0.5013	0.2641	0.3934	0.2108	-0.5568	0.4064	0.057	cltcb
chr15	17350336	17350356	+	GTTCCTGTGGTGTGCCTACT	1.0	0.4153	0.6842	0.652	0.4208	0.346	0.2824	-0.2966	0.1962	0.0707	vmp1
chr15	17350346	17350366	+	TGTGCCTACTGGGTAGGCCT	0.9123	0.4667	0.6735	0.5268	0.3612	0.3661	0.6182	-0.5327	-0.6829	0.3181	vmp1
chr15	17356776	17356796	+	TCGCTTGGAAGCCTGCATGT	0.8056	0.7335	0.7356	0.5868	0.5115	0.6069	0.6616	0.9428	1.0123	0.3361	vmp1
chr15	17358946	17358966	+	CGTGCGTGTTTTTAGGGTGC	0.5678	0.3477	0.7031	0.4774	0.3003	0.4888	0.3461	-0.5661	-0.8644	0.1027	vmp1
chr15	17360527	17360547	+	CAAAACATGGTGCAGAAAGT	0.673	0.5179	0.7544	0.3737	0.1531	0.4631	0.3261	0.1757	0.3589	0.0797	vmp1
chr15	17848775	17848795	+	ACCGCGAATATTCGTGTGAC	1.0	0.5036	0.5555	0.4186	0.3054	0.4767	0.3377	-0.2119	-0.4116	0.0561	zgc:113279
chr15	17848850	17848870	+	TGCAGACCCATAACCTGTCA	0.6141	0.6271	0.7214	0.5005	0.422	0.6229	0.4342	-0.1358	-0.0179	0.1966	zgc:113279
chr15	17849883	17849903	+	AGAAATATAAGGATAGCCAA	0.2827	0.6773	0.6303	0.6194	0.4429	0.656	0.5639	0.9551	1.0009	0.7932	zgc:113279
chr15	17850384	17850404	+	TTTAAAGATGCCTTGCAGCA	0.6809	0.5791	0.7006	0.4541	0.0	0.4121	0.3873	-0.7741	-0.9179	0.4853	zgc:113279
chr15	17850525	17850545	+	CATGGTGGAGATGCCTTCTT	0.6282	0.3541	0.7919	0.7785	0.5281	0.3641	0.1788	-0.7605	0.1522	0.1006	zgc:113279
chr15	17850526	17850546	+	ATGGTGGAGATGCCTTCTTG	0.5553	0.7006	0.876	0.5677	0.687	0.7052	0.6373	0.7628	0.741	0.0769	zgc:113279
chr15	17850674	17850694	+	CAGTCCCAATCCAGAAACCT	1.0	0.6252	0.4658	0.5185	0.5197	0.6461	0.69	0.2143	0.2274	0.1725	zgc:113279
chr15	17852776	17852796	+	TTACACAGGGTTGTGATGGA	0.4357	0.566	0.6868	0.5231	0.5485	0.6389	0.5249	0.6229	0.5075	0.3546	zgc:113279
chr15	17867837	17867857	+	CGGATTGCTTGTATGGCGGT	0.5622	0.5735	0.6443	0.6925	0.6938	0.716	0.4908	0.1051	-0.2538	0.1377	atf5b
chr15	17867935	17867955	+	TGACTCTCTCTCCTGTGGTG	0.4068	0.5834	0.7565	0.4683	0.5712	0.6538	0.559	0.5437	0.0057	0.1925	atf5b
chr15	17867943	17867963	+	TCTCCTGTGGTGGGGCTCCA	0.8298	0.4334	0.6984	0.4728	0.5075	0.4455	0.351	-0.2258	-0.1596	0.346	atf5b
chr15	17868232	17868252	+	TGTGTCCGAATGTAGCTGTA	0.8416	0.4602	0.7478	0.5401	0.4464	0.5841	0.6555	0.442	0.6105	0.2816	atf5b
chr15	17868233	17868253	+	GTGTCCGAATGTAGCTGTAG	0.81	0.6091	0.6029	0.5178	0.5012	0.6763	0.5449	0.4493	0.269	0.0736	atf5b
chr15	17868234	17868254	+	TGTCCGAATGTAGCTGTAGG	0.516	0.6477	0.8011	0.6266	0.5022	0.6563	0.5942	0.8004	0.3831	0.2971	atf5b
chr15	17868309	17868329	+	GTCGAGCTCTCCAGCTGCCA	0.7656	0.5335	0.7024	0.5921	0.5698	0.6691	0.4194	0.3685	0.3688	0.3141	atf5b
chr15	17868322	17868342	+	GCTGCCAGGGAAACCAGCCT	0.9954	0.5705	0.7221	0.5077	0.4782	0.5178	0.3925	-0.2664	-0.2539	0.2689	atf5b
chr15	17868361	17868381	+	TTTACATTGTATGAAGCGCA	0.5466	0.5845	0.535	0.5039	0.0108	0.5456	0.4326	0.1483	-0.0398	0.6537	atf5b
chr15	17868517	17868537	+	GTCATAACCTCCAAGTCGGA	0.6905	0.6414	0.6584	0.3346	0.3642	0.6311	0.4938	0.5789	0.3447	0.7293	atf5b
chr15	17868551	17868571	+	CATGCTCCAGAGGTGAAGGT	1.0	0.6306	0.7063	0.4795	0.5256	0.617	0.686	0.5162	0.4486	0.6309	atf5b
chr15	17893619	17893639	+	ATCTCTCCAGAAGCCACTCA	0.905	0.5915	0.6183	0.4508	0.4787	0.6461	0.6034	0.4137	0.496	0.3419	LOC407643
chr15	17893956	17893976	+	TTTTTAATAGATACACCTAT	0.2833	0.562	0.5919	0.3754	0.0	0.2274	0.0524	-2.0539	-1.6305	0.6096	LOC407643
chr15	17893970	17893990	+	ACCTATGGGAAATCCGTGCT	1.0	0.5944	0.611	0.5753	0.4405	0.538	0.5667	0.3153	0.281	0.0207	LOC407643
chr15	17895920	17895940	+	CACCACAGCTATGTTTACCA	0.5237	0.6221	0.7214	0.3577	0.5113	0.6622	0.6353	0.7556	0.7957	0.4772	LOC407643
chr15	17896501	17896521	+	TTTATTAGGCTCTTTTTAGG	0.2572	0.5011	0.819	0.4232	0.0	0.4039	0.0231	-1.3007	-1.0522	0.0829	LOC407643
chr15	17896665	17896685	+	GTGGCCAGTTACATCATTCA	0.9544	0.5227	0.6516	0.5696	0.5048	0.622	0.5904	0.1411	0.6997	0.0994	LOC407643
chr15	17900346	17900366	+	TTCTTCCATAATAGAAAACA	0.6436	0.5458	0.4931	0.3325	0.0607	0.5006	0.4422	-0.3823	-0.5485	0.1597	LOC407643
chr15	17900630	17900650	+	CACTGCACTGCCTGGAGAGA	0.5769	0.4341	0.6314	0.5333	0.451	0.6073	0.5045	0.1482	0.0124	0.0742	LOC407643
chr15	17900919	17900939	+	TTACAACTGCCCACCTTCCT	0.7769	0.3598	0.7497	0.4089	0.1035	0.2292	0.3527	-0.5373	-0.1358	0.2911	LOC407643
chr15	17900920	17900940	+	TACAACTGCCCACCTTCCTG	1.0	0.5927	0.8194	0.3963	0.4967	0.7044	0.5912	1.026	0.521	0.2198	LOC407643
chr15	17900931	17900951	+	ACCTTCCTGGGGAGGCGTAA	0.4935	0.4705	0.6644	0.5692	0.262	0.4042	0.2919	-0.5774	-0.0497	0.1718	LOC407643
chr15	17900932	17900952	+	CCTTCCTGGGGAGGCGTAAG	0.7455	0.5001	0.6876	0.729	0.3673	0.4631	0.5005	-0.097	-0.2823	0.0473	LOC407643
chr15	17901155	17901175	+	CACCAGTTGATTGCAGTTAT	0.4095	0.3959	0.6633	0.5122	0.3692	0.3383	0.0784	-1.6257	-0.7238	0.0447	LOC407643
chr15	17901281	17901301	+	TAAATGATGTGGCCATGCCA	0.7798	0.6	0.7105	0.3585	0.3907	0.6444	0.4602	0.3428	0.316	0.3439	LOC407643
chr15	17901282	17901302	+	AAATGATGTGGCCATGCCAG	0.2751	0.6204	0.7578	0.7161	0.4552	0.6212	0.5122	0.7131	0.2335	0.3292	LOC407643
chr15	17901370	17901390	+	ATTTGGGATCTAATCCCTGT	1.0	0.5589	0.7255	0.4321	0.2263	0.5111	0.5159	0.07	0.2208	0.2165	LOC407643
chr15	17901751	17901771	+	CCCAGACACCATCACTACAT	0.8116	0.6019	0.7214	0.5751	0.2695	0.4572	0.5575	-0.053	0.328	0.296	LOC407643
chr15	17901760	17901780	+	CATCACTACATGGGCAGCAG	0.826	0.6146	0.8096	0.5505	0.5332	0.6177	0.5473	0.3708	-0.0475	0.2193	LOC407643
chr15	17901789	17901809	+	GCACATCGCCTGTCGGATTC	0.8467	0.318	0.7828	0.5117	0.2373	0.3471	0.2021	-0.5681	0.0543	0.0957	LOC407643
chr15	17902090	17902110	+	GTTCACAGCTCAGCCGTGTA	0.8797	0.4818	0.7431	0.4989	0.5129	0.5894	0.5824	0.1003	0.3271	0.2065	LOC407643
chr15	17902091	17902111	+	TTCACAGCTCAGCCGTGTAG	1.0	0.532	0.7826	0.6051	0.3956	0.6257	0.5131	0.4836	0.3176	0.3622	LOC407643
chr15	17902166	17902186	+	ACTATTACACCTTCTGTTGT	0.5857	0.4671	0.7494	0.2254	0.1141	0.3644	0.4244	-0.3042	-0.0023	0.1464	LOC407643
chr15	17903753	17903773	+	ATCCATTTATCTCAGGTGGA	0.3991	0.5506	0.6443	0.3984	0.4216	0.5955	0.3978	-0.1121	-0.2437	0.1727	LOC407643
chr15	17986511	17986531	+	ACTGTTCCCTCAGAGACTCA	0.5486	0.6628	0.7777	0.5036	0.3424	0.5841	0.6818	0.7305	0.8459	0.3437	phldb1b
chr15	17986566	17986586	+	CCCATCCTGAAGCCTCTCCA	0.4411	0.6023	0.7686	0.4168	0.5874	0.6714	0.691	0.6214	0.7136	0.316	phldb1b
chr15	18019678	18019698	+	TTTTGCGCTCCCTCATGCCT	0.9589	0.4715	0.677	0.3826	0.0	0.2739	0.2644	-1.0256	-1.1405	0.3925	phldb1b
chr15	18019731	18019751	+	GACATCTTTCGGTGGCTCCT	0.2667	0.4614	0.6835	0.3084	0.2415	0.3298	0.3486	-0.2114	0.0064	0.0372	phldb1b
chr15	18019744	18019764	+	GGCTCCTGGGACTAGATCGT	1.0	0.5203	0.6183	0.4669	0.6718	0.7214	0.5955	0.537	0.4025	0.06	phldb1b
chr15	18019745	18019765	+	GCTCCTGGGACTAGATCGTG	1.0	0.6346	0.5905	0.7518	0.6149	0.6749	0.5768	1.249	0.6723	0.1089	phldb1b
chr15	18019842	18019862	+	TCGCCAGTCAGTCCAGAGGT	0.8949	0.662	0.5495	0.6907	0.5823	0.6227	0.6015	0.9596	0.7419	0.3184	phldb1b
chr15	18019920	18019940	+	CCTGTTTTCCTCCTGAGTCT	0.6028	0.4217	0.7636	0.2984	0.2988	0.5023	0.3385	-0.8482	-0.8046	0.1155	phldb1b
chr15	18019942	18019962	+	GACTCTCTGGCACCATTCTT	0.3612	0.2366	0.5509	0.3876	0.4206	0.4125	0.125	-0.7183	-0.0132	0.0659	phldb1b
chr15	18019943	18019963	+	ACTCTCTGGCACCATTCTTG	0.7095	0.5227	0.8616	0.41	0.3483	0.5651	0.5244	0.794	0.6692	0.1271	phldb1b
chr15	18019948	18019968	+	CTGGCACCATTCTTGGGGAT	1.0	0.4186	0.6028	0.6946	0.6134	0.5823	0.2916	-0.3227	-0.3862	0.0765	phldb1b
chr15	18019967	18019987	+	TGGGCTCTCTGGAGTTCGCA	0.6615	0.5542	0.5933	0.5817	0.5779	0.6129	0.5066	0.1201	-0.112	0.5449	phldb1b
chr15	18019987	18020007	+	GGGTTCCTGGTAGAGCACCT	1.0	0.6579	0.6739	0.6285	0.6104	0.6473	0.6623	0.6467	0.6853	0.3861	phldb1b
chr15	18020019	18020039	+	ACCCCCCTGCGAGCTATGGA	1.0	0.5334	0.6595	0.308	0.5249	0.6497	0.6048	0.9386	0.74	0.3382	phldb1b
chr15	18020029	18020049	+	GAGCTATGGAGGGACTGAGA	1.0	0.561	0.7686	0.6662	0.6399	0.6852	0.5464	0.5793	0.7352	0.0388	phldb1b
chr15	18020030	18020050	+	AGCTATGGAGGGACTGAGAG	0.465	0.5957	0.742	0.5568	0.6271	0.6717	0.4418	-0.1021	-0.3646	0.184	phldb1b
chr15	18020031	18020051	+	GCTATGGAGGGACTGAGAGG	0.5935	0.5935	0.8709	0.6623	0.5768	0.6596	0.6279	0.8359	0.679	0.4751	phldb1b
chr15	18020032	18020052	+	CTATGGAGGGACTGAGAGGG	0.7103	0.6114	0.5942	0.8611	0.5357	0.5722	0.5395	0.3258	-0.313	0.0922	phldb1b
chr15	18020069	18020089	+	GCTCCCTTCAAGATTTCTGC	0.3097	0.4955	0.7268	0.0635	0.0	0.4807	0.3717	-0.4107	-0.2423	0.5489	phldb1b
chr15	18020113	18020133	+	GCTGCAGTGTTCGAGGATGT	0.7308	0.6321	0.7079	0.7018	0.4925	0.5822	0.6784	0.6843	0.5579	0.1679	phldb1b
chr15	18020148	18020168	+	CCTTGAATGATGTGAACAAT	0.6821	0.4233	0.5825	0.4854	0.2134	0.4366	0.2525	-0.9567	-0.7736	0.0924	phldb1b
chr15	18020149	18020169	+	CTTGAATGATGTGAACAATG	0.5225	0.7742	0.7374	0.5276	0.4932	0.6957	0.6331	0.5821	0.1225	0.1985	phldb1b
chr15	18020158	18020178	+	TGTGAACAATGGGGTCCAAT	0.5788	0.4751	0.7399	0.3811	0.3965	0.4464	0.3186	-0.4584	-0.026	0.2859	phldb1b
chr15	18020159	18020179	+	GTGAACAATGGGGTCCAATG	0.8452	0.5881	0.8241	0.6604	0.7393	0.7359	0.5421	0.5162	0.3432	0.0603	phldb1b
chr15	18020160	18020180	+	TGAACAATGGGGTCCAATGG	0.8056	0.6288	0.7684	0.7109	0.5486	0.656	0.581	0.9894	0.7406	0.388	phldb1b
chr15	18020182	18020202	+	GCTGGAAAGATCTTGATGGT	0.5929	0.5749	0.7006	0.4824	0.5531	0.672	0.6353	0.4316	0.2888	0.3503	phldb1b
chr15	18020183	18020203	+	CTGGAAAGATCTTGATGGTG	0.2083	0.5777	0.5756	0.6175	0.5602	0.661	0.5432	0.2935	-0.3101	0.0191	phldb1b
chr15	18020253	18020273	+	TGCTCCCGGAAAGGACTTGA	0.9619	0.546	0.48	0.4634	0.4484	0.5593	0.5877	-0.0543	0.1912	0.132	phldb1b
chr15	18020298	18020318	+	GTTTTGGTTCTGGGACTAGA	1.0	0.4957	0.6344	0.5278	0.2324	0.4735	0.3354	-0.5774	-0.5244	0.3359	phldb1b
chr15	18020377	18020397	+	CTGGTACCCGACTAACAGAT	0.8429	0.6017	0.6052	0.6926	0.5378	0.6471	0.5323	0.2906	0.4978	0.3328	phldb1b
chr15	18020412	18020432	+	GCTGTAGAGATGGAGACTGA	0.5256	0.6742	0.7966	0.5385	0.6413	0.716	0.7605	1.0847	1.033	0.6963	phldb1b
chr15	18020433	18020453	+	GGCAGAATGTGAGTCTGTAT	0.2327	0.4971	0.7072	0.5117	0.46	0.5472	0.2504	-0.6577	-0.2138	0.0505	phldb1b
chr15	18020443	18020463	+	GAGTCTGTATGGGGCTGTCT	0.6386	0.399	0.5804	0.5838	0.5105	0.4706	0.3412	-0.445	-0.1014	0.0296	phldb1b
chr15	18020444	18020464	+	AGTCTGTATGGGGCTGTCTG	0.4954	0.558	0.9182	0.5829	0.6496	0.6729	0.4754	0.7384	0.2203	0.0936	phldb1b
chr15	18020535	18020555	+	AGCGCCTTTCGCTGGAGTCT	1.0	0.4657	0.609	0.3208	0.4011	0.469	0.2768	-0.6172	-0.455	0.0055	phldb1b
chr15	18020580	18020600	+	CTGCTGCCACTGGAATAGCT	0.8949	0.5163	0.6759	0.617	0.3076	0.41	0.4799	0.0564	0.103	0.3831	phldb1b
chr15	18020607	18020627	+	ATGGTCCGTGGCTGAGGTAT	0.5968	0.4606	0.6114	0.8598	0.6588	0.5827	0.5885	0.2572	0.6195	0.0537	phldb1b
chr15	18020727	18020747	+	CTGCCACTGCTGGCAGCCGA	0.6331	0.5046	0.6455	0.8142	0.574	0.5427	0.4955	-0.4275	-0.7385	0.27	phldb1b
chr15	18020803	18020823	+	ACATAGCACCAGGGCTCGTT	1.0	0.3816	0.6392	0.5014	0.1775	0.3854	0.3102	-0.6885	0.0206	0.038	phldb1b
chr15	18020804	18020824	+	CATAGCACCAGGGCTCGTTG	0.7426	0.5637	0.9088	0.4761	0.6068	0.6962	0.5681	0.5434	0.379	0.2459	phldb1b
chr15	18020805	18020825	+	ATAGCACCAGGGCTCGTTGG	1.0	0.6555	0.7968	0.6997	0.6355	0.6796	0.6868	1.0716	0.885	0.2804	phldb1b
chr15	18020850	18020870	+	CCATTTAACATCGGAGAAAG	0.875	0.6217	0.5769	0.4971	0.3298	0.5596	0.3721	0.0402	-0.4771	0.2514	phldb1b
chr15	18020877	18020897	+	TGTGAGATGGACTGACTAGA	0.4435	0.5581	0.6488	0.5043	0.5646	0.6767	0.5528	0.6102	0.8209	0.3539	phldb1b
chr15	18020901	18020921	+	TTCTTTGACTCGGAGGATGA	0.7049	0.5321	0.707	0.4538	0.0376	0.4656	0.5522	-0.0293	-0.1861	0.1238	phldb1b
chr15	18020908	18020928	+	ACTCGGAGGATGAGGGCTGA	1.0	0.6268	0.7776	0.5344	0.6059	0.6074	0.4831	0.6914	0.7273	0.0675	phldb1b
chr15	18020983	18021003	+	TGACGATGGCACTGTGCTCA	0.4092	0.5688	0.6789	0.3591	0.3425	0.5555	0.4839	0.504	0.2361	0.0128	phldb1b
chr15	18021011	18021031	+	TCTCTCGTTGGAAACCAAGT	0.3965	0.649	0.7636	0.4661	0.4031	0.5273	0.5124	0.3065	0.3475	0.2575	phldb1b
chr15	18027848	18027868	+	GGATATTGCGTTACCTTTGT	0.6541	0.3662	0.6597	0.4072	0.3818	0.4833	0.1821	-0.754	-0.5257	0.0753	phldb1b
chr15	18027885	18027905	+	CTGGCTGTCTGTCCTCCCTC	0.3999	0.496	0.6799	0.6619	0.6043	0.5672	0.5361	0.3332	0.3824	0.1757	phldb1b
chr15	18027918	18027938	+	TTCATTCGGAAAGCCTCCTC	0.3528	0.3515	0.7214	0.6512	0.4147	0.4964	0.2914	-0.6451	-0.1929	0.0123	phldb1b
chr15	18027919	18027939	+	TCATTCGGAAAGCCTCCTCG	1.0	0.6602	0.7908	0.4426	0.5763	0.6898	0.6544	1.0812	0.4757	0.7046	phldb1b
chr15	18050217	18050237	+	ATGCTGCACTGGTTTCCACA	0.8195	0.578	0.7922	0.5156	0.4824	0.6119	0.5222	-0.0372	0.0394	0.7786	phldb1b
chr15	18050277	18050297	+	CAGTGCTGAGCTGCGACCCC	0.7237	0.4406	0.7023	0.5826	0.6374	0.6344	0.48	0.0948	0.0603	0.0184	phldb1b
chr15	18050278	18050298	+	AGTGCTGAGCTGCGACCCCG	1.0	0.6111	0.6865	0.5593	0.6656	0.7258	0.6718	1.1521	0.4712	0.6664	phldb1b
chr15	18055229	18055249	+	GATCATCTTACCTTCAGGCA	1.0	0.6005	0.7006	0.3934	0.3463	0.6008	0.4002	0.457	0.0706	0.3057	phldb1b
chr15	18055230	18055250	+	ATCATCTTACCTTCAGGCAG	0.9335	0.5395	0.6953	0.3616	0.4344	0.6129	0.4526	0.5958	0.2787	0.6172	phldb1b
chr15	18055238	18055258	+	ACCTTCAGGCAGGGGTAAGA	0.6391	0.4483	0.6644	0.466	0.2094	0.3931	0.5577	0.2464	0.6448	0.1589	phldb1b
chr15	18055284	18055304	+	CTTCCCAGACTGACTAAATG	0.5919	0.5467	0.8248	0.2684	0.4757	0.6446	0.4791	0.2149	-0.0406	0.28	phldb1b
chr15	18055285	18055305	+	TTCCCAGACTGACTAAATGG	0.4546	0.7067	0.6538	0.432	0.5947	0.697	0.8245	1.4499	0.9196	0.2708	phldb1b
chr15	18110794	18110814	+	TGCCTCACGCACCTGTAATT	0.9163	0.3807	0.7497	0.3385	0.2625	0.2864	0.1852	-0.631	0.4757	0.1807	arcn1b
chr15	18111532	18111552	+	ACTGAAGCAGGAGCCACTTT	0.9141	0.3203	0.7919	0.4874	0.3415	0.4248	0.351	-0.8287	0.2595	0.1631	arcn1b
chr15	18111708	18111728	+	AGCCTTTGCCTCTCTTTCTT	0.3926	0.3117	0.7356	0.29	0.2742	0.267	0.04	-1.7079	-1.2178	0.0994	arcn1b
chr15	18111887	18111907	+	TTCGGTAAAAGTGCGAATCT	1.0	0.521	0.7214	0.4815	0.3735	0.4689	0.2956	-0.5711	-0.232	0.0102	arcn1b
chr15	18112000	18112020	+	CCAACACTCTGCAATATTCA	0.6159	0.4309	0.6516	0.167	0.2053	0.4397	0.1347	-1.0382	-0.6881	0.4339	arcn1b
chr15	18112307	18112327	+	AGCTAGCAGGCCTTCGACAC	1.0	0.4924	0.7117	0.6935	0.6204	0.7062	0.6219	0.7702	0.7655	0.0369	arcn1b
chr15	18124503	18124523	+	ACTGATCAAAAATTCGATAA	0.7242	0.5295	0.721	0.4073	0.0139	0.3462	0.333	-0.5257	-0.0133	0.237	cryaba
chr15	18124515	18124535	+	TTCGATAAGGGAAGAAGCCT	1.0	0.525	0.5689	0.3898	0.3389	0.527	0.4548	-0.2548	-0.4396	0.1211	cryaba
chr15	18124523	18124543	+	GGGAAGAAGCCTGGGAACAA	0.3586	0.5265	0.6882	0.6774	0.6547	0.7356	0.7043	0.8566	0.6041	0.5193	cryaba
chr15	18124538	18124558	+	AACAAGGGTCGGCGATACCA	0.6655	0.549	0.668	0.6339	0.5714	0.6934	0.7219	1.0868	1.1217	0.6468	cryaba
chr15	18143484	18143504	+	AGACGTCTACTCTGAGCTTT	0.7895	0.3447	0.5831	0.4269	0.2369	0.3396	0.1742	-1.2381	-0.6407	0.0361	dixdc1a
chr15	18143485	18143505	+	GACGTCTACTCTGAGCTTTG	1.0	0.7036	0.7911	0.4386	0.3858	0.4766	0.494	-0.1635	-0.0959	0.0923	dixdc1a
chr15	18146564	18146584	+	ATGACCAGAGAGGAGCTCGA	0.9317	0.6733	0.6988	0.5655	0.6055	0.7107	0.7336	0.9296	1.0639	0.7626	dixdc1a
chr15	18146977	18146997	+	AATCAGTGAAAGCTACCACA	0.7813	0.6942	0.7385	0.3969	0.5671	0.7376	0.7449	1.3934	1.449	0.8639	dixdc1a
chr15	18148798	18148818	+	GGACGCTCTGCGTAGCCTGA	0.8361	0.5681	0.7828	0.4132	0.4578	0.7155	0.5325	0.7095	0.6122	0.5977	dixdc1a
chr15	18159279	18159299	+	ATTGGTGAGTTTGTAGTGTT	0.2597	0.4633	0.6332	0.788	0.5157	0.5323	0.5326	-0.4581	-0.275	0.025	pih1d2
chr15	18159380	18159400	+	CAGTTGTCTGCAGAACCTCA	0.4849	0.5738	0.6159	0.6123	0.4697	0.6698	0.5366	0.6997	0.7379	0.5669	pih1d2
chr15	18160120	18160140	+	CCATTCTTCCACCACACACA	0.5395	0.6382	0.6739	0.2358	0.2213	0.5573	0.5872	0.3678	0.2142	0.7521	pih1d2
chr15	18162303	18162323	+	TGAAGCTCCTGTACTCCTCC	0.6184	0.5187	0.7356	0.3284	0.5559	0.703	0.446	0.2361	0.2585	0.1416	pih1d2
chr15	18168928	18168948	+	TCCACTCCTCCAATGATCCT	1.0	0.5092	0.6516	0.3003	0.3131	0.5027	0.688	0.1239	0.1837	0.388	tmprss5
chr15	18173223	18173243	+	ATGAGGTAAATACCTTTCCT	0.7159	0.5426	0.7308	0.4338	0.5059	0.5668	0.5885	-0.1463	0.268	0.1195	tmprss5
chr15	18174897	18174917	+	AAGACTGTCTGACCACTACA	1.0	0.6716	0.5841	0.537	0.5289	0.6712	0.7037	1.0192	1.1451	0.7071	tmprss5
chr15	18176437	18176457	+	CTCACCATGCTTTCGTTGTT	0.4641	0.2687	0.6028	0.3719	0.2529	0.2477	0.1019	-1.6919	-1.4471	0.0688	tmprss5
chr15	18176444	18176464	+	TGCTTTCGTTGTTGGGATTC	0.9897	0.3168	0.5889	0.4099	0.2769	0.3194	0.0798	-1.5989	-1.4119	0.0049	tmprss5
chr15	18199697	18199717	+	TACCCTCATTTGTAGTACCA	0.7377	0.4879	0.6704	0.3997	0.4366	0.6462	0.6561	0.7289	0.7088	0.6522	btr16
chr15	18199755	18199775	+	ACCTGTGAATGAATAAATTA	0.3963	0.3424	0.564	0.3503	0.1627	0.4075	0.276	-0.6014	0.1286	0.1561	btr16
chr15	18200081	18200101	+	CAAACCTCTTTGGGTTGGCT	0.6222	0.4548	0.5791	0.447	0.1494	0.2879	0.1979	-1.0628	-1.2391	0.0499	btr16
chr15	18213362	18213382	+	CAGATCTTTAATCAGCTCTT	0.5954	0.4096	0.6789	0.4029	0.1469	0.3205	0.1864	-0.9024	-0.2001	0.0507	si:ch211-247l8.10
chr15	18223306	18223326	+	GCCCATTGATGATGTTTTTG	0.2467	0.5327	0.706	0.3043	0.3305	0.3683	0.1682	-1.2701	-1.2983	0.0695	or131-1
chr15	18223472	18223492	+	TTGGTAAGCAGAGCATAGAA	0.3902	0.512	0.6052	0.5933	0.4648	0.6159	0.6527	0.5629	0.9389	0.448	or131-1
chr15	18232238	18232258	+	CGATAATAAAAATAATCACT	0.2014	0.5565	0.5214	0.2605	0.0733	0.4371	0.3318	-0.5964	-0.3348	0.1982	wu:fj20b03
chr15	18232458	18232478	+	TTGGTAAGCCGAACCTACAA	0.6061	0.5425	0.7356	0.6365	0.4562	0.6387	0.6151	0.7366	0.801	0.5399	wu:fj20b03
chr15	18239878	18239898	+	TTCATAAGCAGAGCCTACAA	1.0	0.5806	0.7214	0.5133	0.3762	0.6187	0.6253	0.5802	0.7415	0.4569	or131-2
chr15	18358078	18358098	+	TGTTCAGCAGCTTCATTATC	0.3752	0.4093	0.5788	0.3982	0.2444	0.3574	0.1251	-0.8423	0.1283	0.093	zbtb16b
chr15	18358254	18358274	+	CAGGGATGGCGGCACATGTA	0.982	0.4689	0.7482	0.7994	0.696	0.5842	0.533	0.692	0.9637	0.0363	zbtb16b
chr15	18358310	18358330	+	TTTCGCTCTTATGGTTGGAC	1.0	0.4942	0.6581	0.4906	0.0035	0.3975	0.1933	-0.747	-0.9664	0.1117	zbtb16b
chr15	18358389	18358409	+	GGCTTGGTTGTTGTCCCCTT	0.8707	0.3467	0.6833	0.9812	0.5558	0.484	0.4374	-0.5176	-0.4017	0.1276	zbtb16b
chr15	18358425	18358445	+	ATCGGTGGAGTGGAGCTCGC	0.7937	0.5752	0.7828	0.6091	0.6065	0.6089	0.4119	0.1746	0.4643	0.1742	zbtb16b
chr15	18358511	18358531	+	CGCCACCCTCCCCGTTCCTA	0.8167	0.4635	0.7072	0.5085	0.4507	0.4148	0.3737	-0.3707	-0.0357	0.1105	zbtb16b
chr15	18358679	18358699	+	CCTCTACTGCAGCTTTAGTA	0.3677	0.4455	0.762	0.5249	0.2229	0.4317	0.3234	-0.2503	0.2036	0.594	zbtb16b
chr15	18358704	18358724	+	GACAGTTGAAAGACCCAGTT	1.0	0.4619	0.6915	0.8201	0.558	0.5818	0.5006	-0.236	0.2362	0.1504	zbtb16b
chr15	18358758	18358778	+	GACCAGAGCCAGGCGATGGC	0.8511	0.4611	0.7717	0.4269	0.4445	0.6222	0.7213	0.3906	0.2216	0.1615	zbtb16b
chr15	18401264	18401284	+	ATTACATACTCACTCCCACT	1.0	0.6437	0.6796	0.4647	0.3029	0.4936	0.6717	0.5701	1.1533	0.4121	ncam1b
chr15	18404579	18404599	+	TTTGTATCTGACCAGGTAAT	0.3353	0.4286	0.7636	0.5806	0.0366	0.3104	0.3436	-0.4897	0.3712	0.3267	ncam1b
chr15	18404673	18404693	+	CCTTCTAGAATAGGAGGACT	0.4052	0.4723	0.4796	0.4174	0.4	0.5306	0.5642	-0.2201	-0.1948	0.057	ncam1b
chr15	18426268	18426288	+	CGGTTTTGAAGACCATTGAC	0.5666	0.5342	0.5294	0.557	0.4778	0.6111	0.4201	-0.5392	-0.4603	0.313	ncam1b
chr15	18426330	18426350	+	TTGACTTCGTAATCGGTTTC	0.8567	0.1833	0.6374	0.4424	0.1243	0.3077	0.0114	-1.2851	-0.77	0.029	ncam1b
chr15	18429078	18429098	+	GGAACTCCTCCAGTGGACTC	0.9166	0.5659	0.6657	0.3818	0.5157	0.6558	0.6573	0.2346	0.1975	0.1907	ncam1b
chr15	18429144	18429164	+	TCACCGATGGACGGCGCCGA	0.7778	0.5606	0.6468	0.7251	0.6251	0.669	0.6282	0.8699	0.3892	0.3836	ncam1b
chr15	18429459	18429479	+	GAGAGAGAAACAGACCAGCT	0.7832	0.6326	0.6584	0.6169	0.6078	0.608	0.6046	0.5391	0.4765	0.2192	ncam1b
chr15	18429553	18429573	+	CTGAGACTCTGGATTGACCT	0.3452	0.6124	0.7544	0.6147	0.5438	0.6403	0.6223	0.206	0.0298	0.3832	ncam1b
chr15	18432653	18432673	+	ATATTGGAGGTGTTAGCGTT	0.5521	0.4648	0.6001	0.8162	0.3767	0.5657	0.5748	0.4091	0.6792	0.3533	ncam1b
chr15	18432698	18432718	+	CACGTAATAGACACATCGCT	1.0	0.5995	0.5768	0.4587	0.4786	0.6243	0.4508	0.1275	0.1914	0.4775	ncam1b
chr15	18432699	18432719	+	ACGTAATAGACACATCGCTG	0.9343	0.7219	0.7152	0.4516	0.4631	0.6851	0.7023	1.2288	0.7253	0.5293	ncam1b
chr15	18432732	18432752	+	CTTCACAGCTGATGTTGGCC	0.5874	0.5199	0.6581	0.4173	0.163	0.4274	0.2647	-0.4866	-0.7708	0.0496	ncam1b
chr15	18432777	18432797	+	CTACTGAGCCCAGGATTTTC	0.406	0.1329	0.635	0.2982	0.0451	0.2473	0.0804	-1.7277	-0.8048	0.1264	ncam1b
chr15	18432778	18432798	+	TACTGAGCCCAGGATTTTCG	1.0	0.601	0.805	0.3559	0.4425	0.5709	0.3727	-0.6632	-0.5928	0.2956	ncam1b
chr15	18435900	18435920	+	CAGCGCACTTCCAGACTGAC	0.8777	0.5409	0.5485	0.6564	0.4353	0.5368	0.3981	-0.0125	0.2541	0.2778	ncam1b
chr15	18435929	18435949	+	AGTTTCTCCAATGGCATTGC	0.5405	0.3628	0.6452	0.4682	0.1672	0.48	0.5634	-0.1577	0.201	0.0628	ncam1b
chr15	18435977	18435997	+	TGTGTATTGAGGATACTTCA	0.5272	0.6104	0.7008	0.3259	0.4668	0.6309	0.4645	0.0919	0.7645	0.1891	ncam1b
chr15	18435983	18436003	+	TTGAGGATACTTCAGGGTGA	0.4743	0.6007	0.7308	0.7782	0.4471	0.6139	0.4922	0.6096	0.3615	0.3024	ncam1b
chr15	18435995	18436015	+	CAGGGTGAGGGACGACACTC	0.7247	0.573	0.6114	0.845	0.6534	0.6267	0.4904	0.3891	0.667	0.0448	ncam1b
chr15	18451470	18451490	+	ATCTCTACCTTGTGCTGTTC	0.3631	0.2925	0.5663	0.4138	0.0777	0.2955	0.1884	-0.6762	-0.2268	0.0118	ncam1b
chr15	18469602	18469622	+	CCGAAGCTCCATGTAATGGT	0.6784	0.6431	0.6146	0.628	0.5132	0.6954	0.7579	0.9445	0.7506	0.3289	ncam1b
chr15	18469608	18469628	+	CTCCATGTAATGGTGGGTGT	0.4759	0.4204	0.7402	0.4458	0.6108	0.6257	0.4027	-0.3371	-0.5098	0.0785	ncam1b
chr15	18469689	18469709	+	CTTTCCAAGTATGTGATTTT	0.3377	0.2098	0.6321	0.4681	0.1144	0.2985	0.1009	-2.1028	-1.5557	0.0734	ncam1b
chr15	18474091	18474111	+	TCCAGGTCACTATGGGCTCA	0.5831	0.5777	0.6741	0.4894	0.5122	0.5549	0.5133	0.517	0.3314	0.012	ncam1b
chr15	18474177	18474197	+	GCTTGACGGATCCTTATAGT	0.9738	0.587	0.7303	0.4665	0.4934	0.6127	0.6189	0.6041	1.0896	0.4021	ncam1b
chr15	18480661	18480681	+	GCGGAAGTCAACCTCTCCAC	1.0	0.5612	0.7214	0.8249	0.5857	0.6472	0.6702	0.9317	1.0145	0.2697	ncam1b
chr15	18481098	18481118	+	CGGTGAACTCTTGAGGTGAT	0.5575	0.54	0.611	0.6244	0.533	0.5509	0.2606	-0.3515	-0.2092	0.1	ncam1b
chr15	18481127	18481147	+	GTGAAGGTAATTTTTTCTGG	0.4284	0.4814	0.7721	0.4919	0.4561	0.6435	0.2018	-0.9829	-1.0111	0.3254	ncam1b
chr15	18863858	18863878	+	TTTGTCTGTGTTACAGTGCA	0.2525	0.4981	0.6332	0.6729	0.2844	0.5373	0.4854	-0.4537	-0.6544	0.5249	cadm1b
chr15	18863897	18863917	+	AATAATGTCTCAGTGGTGGA	0.7368	0.6456	0.7006	0.3328	0.4796	0.6562	0.595	0.7495	0.5074	0.6118	cadm1b
chr15	18863923	18863943	+	GACGGCCATCATCAGCTGCC	0.4535	0.5595	0.6868	0.5207	0.2665	0.4981	0.4651	-0.0945	-0.3018	0.1469	cadm1b
chr15	18878419	18878439	+	TACGCCGACATCACTGTACT	0.942	0.4706	0.6799	0.4017	0.4655	0.538	0.5069	-0.1251	0.1659	0.0925	cadm1b
chr15	18904917	18904937	+	CCAGAAGTGAAGATTGTGGT	0.6956	0.6218	0.6915	0.4418	0.5514	0.6629	0.5799	0.4551	0.2113	0.3185	cadm1b
chr15	18904929	18904949	+	ATTGTGGTGGGATTCCCAGA	0.9197	0.6164	0.8013	0.6821	0.561	0.6628	0.5968	0.7291	0.8382	0.792	cadm1b
chr15	19654783	19654803	+	TCCAGCAGCTACATGCACCA	1.0	0.7083	0.7214	0.3803	0.5639	0.6892	0.775	0.8971	0.5039	0.6554	lim2.3
chr15	19657630	19657650	+	TTGGTTTGAAACAGCATACT	0.4411	0.4516	0.6363	0.6549	0.2926	0.4501	0.3191	-0.3521	0.1192	0.034	lim2.3
chr15	19664297	19664317	+	ATGGCTGCCTGGACAGCTGT	0.6146	0.4932	0.6455	0.6055	0.6365	0.6642	0.5759	0.1276	0.1712	0.0471	si:dkey-4p15.3
chr15	19668170	19668190	+	CTTCTGGATCTTTGGGATAC	0.9701	0.3812	0.7162	0.4394	0.2719	0.3521	0.1859	-0.9569	-0.7403	0.0072	si:dkey-4p15.3
chr15	19668476	19668496	+	CTTGAACTCAGAGATAAAAT	0.4821	0.4798	0.7636	0.4935	0.0181	0.355	0.2796	-0.458	0.0951	0.477	si:dkey-4p15.3
chr15	19669177	19669197	+	CCATGGAAGAAACTTCTTCT	0.3555	0.4372	0.6833	0.2837	0.1777	0.3786	0.3463	-0.6317	0.17	0.114	si:dkey-4p15.3
chr15	19669222	19669242	+	TGTATTCAACTTGAACTTTG	0.367	0.5242	0.7233	0.3919	0.2946	0.3771	0.1973	-0.8468	-0.7721	0.1058	si:dkey-4p15.3
chr15	19682070	19682090	+	CTTCTACATTGTGAAGCTCA	0.4321	0.5266	0.6678	0.5047	0.3583	0.5407	0.3574	-0.2526	-0.3081	0.1413	si:dkey-4p15.5
chr15	19684490	19684510	+	GCTCAGATTACAAGCCAAGT	0.6993	0.6476	0.7021	0.469	0.3314	0.5387	0.6022	0.2653	0.5869	0.1569	si:dkey-4p15.5
chr15	19684558	19684578	+	CTCTGGATTAATTAACGCCT	1.0	0.5434	0.5733	0.3022	0.3568	0.5877	0.3623	-0.4139	-0.4372	0.1125	si:dkey-4p15.5
chr15	19684755	19684775	+	ATCTTCAAATCGACAGGTCA	0.6204	0.481	0.6112	0.4586	0.2515	0.6022	0.2305	-0.5226	-0.5903	0.0829	si:dkey-4p15.5
chr15	19684756	19684776	+	TCTTCAAATCGACAGGTCAG	0.7214	0.6584	0.7018	0.4715	0.2759	0.6347	0.5941	0.6706	0.2475	0.4675	si:dkey-4p15.5
chr15	19711387	19711407	+	ACCTTTCTCCAGTTTTTACA	0.27	0.4732	0.6928	0.2365	0.0222	0.3325	0.1015	-1.6351	-1.5125	0.2391	sytl2b
chr15	19711388	19711408	+	CCTTTCTCCAGTTTTTACAG	0.4347	0.5678	0.7716	0.3138	0.2586	0.5897	0.3841	-1.1064	-1.1238	0.6578	sytl2b
chr15	19711488	19711508	+	AGTAGATGCCCAGAGAAATT	0.8899	0.4353	0.7777	0.4155	0.2296	0.4227	0.2873	-0.4136	0.6239	0.2681	sytl2b
chr15	19711712	19711732	+	TTCTGCCATGTTCTCTTGCT	0.5625	0.3379	0.6251	0.4952	0.3001	0.3903	0.2406	-0.8069	-0.8362	0.0798	sytl2b
chr15	19712003	19712023	+	ATTGATTATAATGGGTACTT	0.3896	0.4274	0.6643	0.5536	0.2566	0.4471	0.3916	0.0546	0.6049	0.1069	sytl2b
chr15	19712146	19712166	+	ACCTTTTGGCTAAGTCACTA	1.0	0.5371	0.5889	0.4292	0.2863	0.4646	0.4144	-0.5923	-0.4536	0.2427	sytl2b
chr15	19712507	19712527	+	CCTTTCTTTTCGAGGATTTT	0.5086	0.1744	0.6641	0.2863	0.0217	0.1939	-0.0097	-2.0297	-1.5901	0.0568	sytl2b
chr15	19712826	19712846	+	TCTGTCATGACTTCTGATTT	0.4913	0.3152	0.7636	0.329	0.3115	0.3127	0.2022	-1.2	-0.7448	0.0683	sytl2b
chr15	19712872	19712892	+	GCTTGATATTGAAAGCAAGA	0.5753	0.6288	0.6736	0.3104	0.0659	0.4842	0.434	0.2662	0.1701	0.8283	sytl2b
chr15	19712936	19712956	+	GAATGTTTCTGTTATGTTGA	0.3534	0.393	0.6456	0.2227	0.151	0.4796	0.195	-1.0542	-1.2014	0.1364	sytl2b
chr15	19712943	19712963	+	TCTGTTATGTTGAGGGCTCT	0.6122	0.4142	0.7115	0.4655	0.3736	0.3634	0.2427	-0.4661	-0.656	0.0056	sytl2b
chr15	19712944	19712964	+	CTGTTATGTTGAGGGCTCTG	1.0	0.6031	0.6585	0.6329	0.6903	0.6919	0.5914	0.5177	0.1279	0.3051	sytl2b
chr15	19713429	19713449	+	CATGTGATGTGTGAGTTGAG	0.2152	0.7439	0.808	0.6661	0.6438	0.6929	0.6846	1.218	1.0134	0.6281	sytl2b
chr15	19713724	19713744	+	CTCACTGGTAAACGTGACTT	0.64	0.5667	0.5807	0.5237	0.5456	0.5873	0.5604	-0.3774	-0.3088	0.1148	sytl2b
chr15	19713861	19713881	+	GTTTTTGTGAACATTGCTGA	0.2061	0.6523	0.6877	0.4665	0.0348	0.535	0.1957	-1.0783	-1.3802	0.4744	sytl2b
chr15	19713898	19713918	+	CGCAGTTGGCTCTTAAGAGT	0.4615	0.4879	0.6398	0.5088	0.5369	0.6547	0.3757	-0.3713	-0.3453	0.0681	sytl2b
chr15	19713993	19714013	+	ATTCTGGCTGGATATGCTCT	0.7123	0.5235	0.8013	0.5583	0.3936	0.5397	0.5567	0.2444	0.521	0.0707	sytl2b
chr15	19714032	19714052	+	AGTGTCTGAGACAGAGCTCT	0.4727	0.4888	0.6252	0.4377	0.6127	0.6393	0.5623	0.3992	0.5319	0.0504	sytl2b
chr15	19714066	19714086	+	TTGGTCCTCTTCTTGGGTAC	0.7579	0.4333	0.7214	0.6519	0.5079	0.5314	0.2196	-0.3115	-0.3656	0.1171	sytl2b
chr15	19750239	19750259	+	ACTGACCCGTTGGAGCAGCT	0.9145	0.6195	0.7762	0.6007	0.3765	0.468	0.6643	0.3487	0.2877	0.3365	picalmb
chr15	19752851	19752871	+	TGTCCTGTTCTGTACCTTTA	0.2026	0.2283	0.7268	0.4683	0.279	0.3503	0.116	-1.2428	-0.4068	0.1479	picalmb
chr15	19753213	19753233	+	TGAAGCCAAGTGTTGCTCCA	0.8444	0.6525	0.7544	0.6033	0.4847	0.655	0.6092	0.3454	0.3968	0.6044	picalmb
chr15	19753232	19753252	+	AGGGCATCCAAAAGACTGCT	0.4183	0.4842	0.4503	0.4704	0.4783	0.6398	0.6034	0.1564	0.2266	0.1349	picalmb
chr15	19753233	19753253	+	GGGCATCCAAAAGACTGCTG	0.3983	0.621	0.7769	0.4891	0.5745	0.7363	0.519	0.8251	0.3525	0.214	picalmb
chr15	19753234	19753254	+	GGCATCCAAAAGACTGCTGG	0.5321	0.561	0.8099	0.4102	0.5119	0.6681	0.4951	0.4972	-0.2772	0.1363	picalmb
chr15	19754558	19754578	+	TTTGAGGAACTCCGAGATCC	0.9566	0.5529	0.663	0.4808	0.243	0.4811	0.4262	-0.0063	0.1419	0.0255	picalmb
chr15	19754567	19754587	+	CTCCGAGATCCGGGTCATTC	0.7479	0.3597	0.7261	0.3291	0.3585	0.2833	0.1693	-1.3493	-0.6972	0.0133	picalmb
chr15	19760015	19760035	+	ACTTACATTGAAGTCAAGAA	0.4336	0.5498	0.639	0.5665	0.2432	0.598	0.5094	0.3317	0.4226	0.5954	picalmb
chr15	19760041	19760061	+	CCATCTGGTTCTGTATAATA	0.4698	0.3784	0.5225	0.6006	0.3718	0.4646	0.3174	-0.7998	0.0454	0.3581	picalmb
chr15	19767239	19767259	+	AAGGTGATGTGTTGTGATTA	0.6622	0.4583	0.6741	0.5702	0.4234	0.466	0.3133	-0.5697	0.0771	0.016	picalmb
chr15	19785196	19785216	+	TGAGCTCACTGGAGGCCTGT	0.4635	0.5685	0.6421	0.5081	0.7206	0.6848	0.5296	0.804	0.9162	0.2365	zpld1b
chr15	19787271	19787291	+	CTCAAGGCATCAATGCGTAT	1.0	0.6215	0.7308	0.434	0.0563	0.3711	0.294	-0.7174	-0.3964	0.2555	zpld1b
chr15	19787294	19787314	+	AACATCTCTATGGTCCAAAT	0.7627	0.4438	0.7402	0.5817	0.3374	0.3553	0.1724	-0.3948	0.374	0.1114	zpld1b
chr15	19787306	19787326	+	GTCCAAATGGGAAATATTTC	0.5852	0.3094	0.7072	0.1468	0.1715	0.2713	0.0482	-1.4837	-0.4127	0.055	zpld1b
chr15	19789961	19789981	+	ACTGTTACGCCACCCCCTCT	0.9186	0.5487	0.7919	0.4904	0.2004	0.263	0.3137	0.0226	0.7177	0.118	zpld1b
chr15	19790257	19790277	+	AGACCACTGTTTTTGAGAAC	0.7135	0.4106	0.6374	0.4212	0.2644	0.5053	0.1473	-1.1395	-0.9816	0.1358	zpld1b
chr15	19798029	19798049	+	CTGGTTCAGCCTGGCTATCT	0.5414	0.3346	0.6789	0.5467	0.3621	0.3345	0.2028	-0.8129	-0.18	0.0066	si:ch211-229d2.5
chr15	19798051	19798071	+	GTCTTACTCCTGCTAGCTGT	0.9257	0.5511	0.6254	0.4377	0.4917	0.6826	0.6289	0.6258	0.428	0.3712	si:ch211-229d2.5
chr15	19798180	19798200	+	CCGACATTGGCGTAAGTTGC	1.0	0.4563	0.603	0.4481	0.4138	0.5291	0.4568	-0.4952	-0.361	0.0673	si:ch211-229d2.5
chr15	19798287	19798307	+	GCAAATGACCCGTTGTGTCA	0.8333	0.6017	0.7544	0.2629	0.2138	0.5402	0.3259	0.056	-0.0118	0.2728	si:ch211-229d2.5
chr15	19798288	19798308	+	CAAATGACCCGTTGTGTCAG	0.4991	0.6041	0.7579	0.4224	0.2722	0.5103	0.4897	0.211	-0.2199	0.1259	si:ch211-229d2.5
chr15	19798705	19798725	+	CCACCAGCGCTGCAGGCACC	0.5705	0.4101	0.7271	0.3578	0.3131	0.5021	0.429	-0.4844	-0.5139	0.0411	si:ch211-229d2.5
chr15	19798706	19798726	+	CACCAGCGCTGCAGGCACCG	1.0	0.6422	0.7863	0.4249	0.6494	0.7018	0.7165	0.8848	-0.0083	0.2808	si:ch211-229d2.5
chr15	19798750	19798770	+	TCCAGACGGTGTACATCAGT	0.5448	0.5841	0.654	0.552	0.5328	0.6306	0.5603	0.2095	0.3356	0.0788	si:ch211-229d2.5
chr15	19798751	19798771	+	CCAGACGGTGTACATCAGTG	0.3266	0.7513	0.7565	0.702	0.6845	0.7116	0.7531	1.2204	0.7634	0.489	si:ch211-229d2.5
chr15	19798779	19798799	+	CGCTCTTTCGACCCCACAAT	1.0	0.4133	0.6183	0.3398	0.4193	0.3821	0.2165	-0.7336	-0.308	0.176	si:ch211-229d2.5
chr15	19800667	19800687	+	TCCCCTTGTTTTTCCGAATG	0.6128	0.4313	0.7071	0.4452	0.4557	0.5059	0.1998	-1.4849	-1.7035	0.0289	si:ch211-229d2.5
chr15	19800668	19800688	+	CCCCTTGTTTTTCCGAATGG	0.8132	0.5158	0.7769	0.5239	0.4403	0.6055	0.4802	-1.003	-1.319	0.2126	si:ch211-229d2.5
chr15	19863074	19863094	+	AGCATTCTGGTAAAACACAC	0.3955	0.7307	0.6114	0.4817	0.4128	0.6635	0.4919	0.5338	0.3549	0.3017	alcamb
chr15	19890411	19890431	+	ACGATTACGTTGTCAAGAAT	0.6921	0.3663	0.6586	0.5404	0.1408	0.4438	0.2219	-0.6817	-0.356	0.1416	dyrk1ab
chr15	19890412	19890432	+	CGATTACGTTGTCAAGAATG	0.9562	0.6958	0.6478	0.5499	0.3721	0.6471	0.5004	0.2553	-0.0706	0.2524	dyrk1ab
chr15	19890459	19890479	+	TCGACTCTTTGATTGGAAAA	0.5911	0.4931	0.6232	0.5232	0.3069	0.4761	0.2014	-1.0316	-1.2588	0.2136	dyrk1ab
chr15	19890632	19890652	+	CGACCGAGCTGAGCAAGAGT	1.0	0.5639	0.6361	0.5035	0.4907	0.6817	0.6743	0.9606	0.9916	0.4505	dyrk1ab
chr15	19891126	19891146	+	CTCCTGCCAACTGGGACAAA	0.8387	0.4354	0.7024	0.5349	0.4455	0.4908	0.4024	-0.5507	-0.3754	0.201	dyrk1ab
chr15	19891274	19891294	+	CGCTCCCCTGAAGTGTTATT	1.0	0.3312	0.6183	0.4673	0.3153	0.324	0.1032	-1.4129	-0.3394	0.2229	dyrk1ab
chr15	19891638	19891658	+	ACAAAATTGTTGAAGTACTT	0.2076	0.4779	0.7119	0.2642	0.0714	0.3427	0.1897	-0.8905	-0.5312	0.2833	dyrk1ab
chr15	19891894	19891914	+	CGAAAGCTCCATGCCATCTT	1.0	0.3925	0.7591	0.5459	0.2329	0.3548	0.2509	-0.8535	-0.215	0.1857	dyrk1ab
chr15	19891926	19891946	+	CGGTGGACCAGGTGGTCGTC	1.0	0.4779	0.6392	0.6007	0.5132	0.4643	0.3651	-0.2152	0.0626	0.0193	dyrk1ab
chr15	19891930	19891950	+	GGACCAGGTGGTCGTCGGGC	1.0	0.4668	0.5744	0.56	0.5939	0.6291	0.4607	-0.1273	-0.2247	0.1039	dyrk1ab
chr15	19892129	19892149	+	TTGAGCAGTCGCAGTCATCA	0.6729	0.6354	0.6789	0.4425	0.3785	0.5584	0.3851	-0.2573	0.0158	0.1627	dyrk1ab
chr15	19907253	19907273	+	AGAGATCCTTCAGCAGGTCA	0.2979	0.6239	0.654	0.553	0.4679	0.6326	0.6142	0.6587	0.5462	0.4041	prkrirb
chr15	19907305	19907325	+	GAGTTGGTGGACTTCCCAGA	1.0	0.7037	0.6975	0.8452	0.7	0.7099	0.6265	1.0633	1.1489	0.7908	prkrirb
chr15	19907358	19907378	+	AGACCAAGACAACACTCTCC	1.0	0.5844	0.6516	0.279	0.4377	0.6368	0.5809	0.5524	0.8933	0.1602	prkrirb
chr15	19907437	19907457	+	TTAGAGTCTCGCTTGATGAA	0.9286	0.5378	0.7103	0.4656	0.3993	0.5935	0.6542	0.6181	0.6468	0.8823	prkrirb
chr15	19907442	19907462	+	GTCTCGCTTGATGAAGGGTT	1.0	0.379	0.4973	0.6688	0.6203	0.6666	0.5039	-0.5631	-0.546	0.0562	prkrirb
chr15	19907443	19907463	+	TCTCGCTTGATGAAGGGTTG	1.0	0.5175	0.8663	0.3653	0.5176	0.6232	0.4375	-0.0936	-0.3132	0.1626	prkrirb
chr15	19907719	19907739	+	GCCATCTCCATCCTCTGCCA	0.5756	0.5829	0.7214	0.3175	0.5561	0.6657	0.6217	0.735	0.6562	0.4706	prkrirb
chr15	19916398	19916418	+	GAGAAGGATGTTGCGGTGGA	0.6407	0.5435	0.6962	0.7348	0.672	0.659	0.5225	0.4194	0.0771	0.1856	map6b
chr15	19991389	19991409	+	ACATCTGAAAGAGCATCTTG	0.4888	0.7067	0.5922	0.3141	0.4215	0.6709	0.6572	0.9136	0.7766	0.305	zgc:112083
chr15	19991414	19991434	+	GGAGACGCCATGGAGGAACT	0.4045	0.6127	0.7828	0.4932	0.5366	0.6809	0.7121	0.6839	0.7881	0.169	zgc:112083
chr15	19992088	19992108	+	GGATTATCCGTGTCTCTGGA	0.6115	0.5383	0.6582	0.2881	0.4587	0.6862	0.5555	0.1142	-0.1739	0.6727	zgc:112083
chr15	19992089	19992109	+	GATTATCCGTGTCTCTGGAG	1.0	0.6175	0.737	0.6441	0.5589	0.6609	0.5391	0.9958	0.5475	0.3927	zgc:112083
chr15	19992110	19992130	+	GGTTGTGAGTTCCTAGCAAT	0.8356	0.5552	0.6345	0.6256	0.5518	0.665	0.6335	0.2734	0.5198	0.4618	zgc:112083
chr15	19992263	19992283	+	CTGGTGCCGGACGTCTCGGA	1.0	0.5537	0.7387	0.7506	0.6158	0.6763	0.5556	0.6085	0.4874	0.3732	zgc:112083
chr15	19995962	19995982	+	CAAGATCAAGTACCGTCTGC	0.5858	0.5804	0.7214	0.2879	0.3653	0.5736	0.4809	0.2191	0.2669	0.0829	zgc:112083
chr15	19997032	19997052	+	TGCCAATGAGAGGCTGTTGA	0.6871	0.5364	0.7686	0.3308	0.5161	0.5566	0.4302	-0.357	-0.4458	0.4096	zgc:112083
chr15	19998988	19999008	+	GCGTATCACTGCACAGTGGA	1.0	0.6353	0.5435	0.6395	0.5923	0.6655	0.61	0.6368	0.2497	0.6756	zgc:112083
chr15	20005718	20005738	+	TTCAGATCCTCTCTCTGCTT	0.4482	0.4433	0.7214	0.4571	0.3323	0.4786	0.4603	-0.3961	-0.2101	0.0746	auts2b
chr15	20005858	20005878	+	GTTCTGGTGCAGGAGCTCTT	0.7347	0.4007	0.8485	0.6157	0.3568	0.3911	0.5234	0.0151	0.8161	0.4582	auts2b
chr15	20005863	20005883	+	GGTGCAGGAGCTCTTGGGCA	0.7377	0.3816	0.6733	0.6227	0.6065	0.6447	0.5128	0.3242	0.0516	0.235	auts2b
chr15	20005864	20005884	+	GTGCAGGAGCTCTTGGGCAG	0.5673	0.4038	0.8288	0.7484	0.6383	0.616	0.4967	0.442	0.2292	0.1556	auts2b
chr15	20005865	20005885	+	TGCAGGAGCTCTTGGGCAGG	0.8947	0.4694	0.7579	0.6515	0.5199	0.5875	0.4603	0.0812	-0.2475	0.0479	auts2b
chr15	20005965	20005985	+	CCAGTGTAATGTTTCTGACA	0.9627	0.5602	0.7166	0.3004	0.3961	0.5971	0.2988	-0.1965	-0.1667	0.1102	auts2b
chr15	20005966	20005986	+	CAGTGTAATGTTTCTGACAG	0.2542	0.547	0.7152	0.6637	0.3957	0.5863	0.2245	-0.3396	-0.785	0.254	auts2b
chr15	20006711	20006731	+	GCTACTCTGTCTGGTACAGA	1.0	0.6175	0.637	0.4882	0.4537	0.6363	0.5246	0.4183	0.4732	0.6765	auts2b
chr15	20006723	20006743	+	GGTACAGAGGGAGCTCTTTC	0.8815	0.2307	0.7221	0.3964	0.4165	0.3931	0.2849	-1.1775	0.1927	0.1207	auts2b
chr15	20006748	20006768	+	CAGAAGGTCTTGGACACAGA	0.4943	0.6135	0.778	0.6695	0.605	0.6776	0.409	0.0924	0.0192	0.2518	auts2b
chr15	20006749	20006769	+	AGAAGGTCTTGGACACAGAG	0.6286	0.7352	0.7314	0.5446	0.6465	0.7208	0.5871	0.7798	0.4868	0.6106	auts2b
chr15	20006750	20006770	+	GAAGGTCTTGGACACAGAGG	0.7171	0.6763	0.8052	0.8789	0.6379	0.7028	0.544	0.9333	0.5083	0.3289	auts2b
chr15	20006757	20006777	+	TTGGACACAGAGGGGGTGTA	0.5031	0.5841	0.6631	0.7715	0.4626	0.4117	0.5253	-0.5385	-0.2818	0.0776	auts2b
chr15	20006953	20006973	+	GTATGTCCTTACTTAGTGAA	0.7975	0.5418	0.5294	0.5376	0.4616	0.6529	0.5089	0.2055	0.3019	0.7757	auts2b
chr15	20007119	20007139	+	GTAATTATCCTTACCATGAT	0.7802	0.4647	0.6443	0.4159	0.4343	0.5535	0.2468	-0.5548	-0.2011	0.318	auts2b
chr15	20007121	20007141	+	AATTATCCTTACCATGATGG	0.3571	0.6722	0.7716	0.4246	0.3585	0.6643	0.605	0.6202	0.4198	0.3022	auts2b
chr15	20007171	20007191	+	GTATGCTGTAAGGATCCGTA	0.9856	0.7079	0.6582	0.5552	0.5856	0.684	0.6286	0.957	1.1396	0.9223	auts2b
chr15	20007184	20007204	+	ATCCGTAGGGTGAAACTGAA	0.5052	0.6037	0.6382	0.4685	0.4302	0.5211	0.3638	-0.2481	-0.1284	0.2533	auts2b
chr15	20008666	20008686	+	ATTACCTTTGGTTTACACAT	0.4786	0.5621	0.5979	0.234	0.2829	0.5557	0.5067	-0.2209	-0.081	0.1935	auts2b
chr15	20008667	20008687	+	TTACCTTTGGTTTACACATG	0.4462	0.5768	0.7071	0.3726	0.4637	0.5393	0.4959	0.1641	0.0486	0.3255	auts2b
chr15	20008888	20008908	+	GTCTTGACACCACATCTAGT	0.4423	0.5321	0.6975	0.4004	0.1677	0.4597	0.5729	0.2218	0.5829	0.6548	auts2b
chr15	20009581	20009601	+	TCATTACTGACGGATAGGAT	1.0	0.6078	0.6582	0.4842	0.3321	0.5965	0.502	0.3015	0.4936	0.2336	auts2b
chr15	20011710	20011730	+	TTGTTCTCACTTGTCTGGCA	0.9756	0.46	0.611	0.5168	0.1695	0.5457	0.1836	-0.4058	-0.7286	0.1381	auts2b
chr15	20011711	20011731	+	TGTTCTCACTTGTCTGGCAG	0.4771	0.4492	0.749	0.6153	0.3452	0.6339	0.2947	0.2296	-0.4368	0.5795	auts2b
chr15	20011739	20011759	+	ACCAGTGGTGCTGCTGGACT	0.7417	0.4741	0.7497	0.7957	0.6166	0.5769	0.5007	-0.1253	-0.1959	0.0272	auts2b
chr15	20011753	20011773	+	TGGACTGGGCATAATGGAAT	0.8408	0.3916	0.6516	0.4811	0.5902	0.6603	0.3925	-0.0648	0.0214	0.0245	auts2b
chr15	20011755	20011775	+	GACTGGGCATAATGGAATGG	0.6849	0.6474	0.6963	0.6341	0.5817	0.6735	0.7144	1.1804	0.6248	0.3005	auts2b
chr15	20011760	20011780	+	GGCATAATGGAATGGGGGAA	0.2222	0.589	0.5734	0.6995	0.6286	0.6396	0.2954	-0.6494	-0.8285	0.194	auts2b
chr15	20076680	20076700	+	CATGTATCCGACGTCCCGCT	1.0	0.5753	0.729	0.6543	0.5026	0.6075	0.5555	0.5329	0.5192	0.415	med13b
chr15	20076775	20076795	+	CGTAACCCACTAGTAAAGTA	1.0	0.5326	0.6332	0.4326	0.368	0.623	0.5968	0.3618	0.4406	0.6555	med13b
chr15	20076780	20076800	+	CCCACTAGTAAAGTAGGGAT	0.7844	0.521	0.4928	0.5336	0.6048	0.657	0.5857	0.3377	0.2784	0.2311	med13b
chr15	20081146	20081166	+	TCCCTCTCCTCCAGCCTAAT	0.8071	0.2161	0.6789	0.4684	0.1069	0.1508	0.0881	-1.0226	-0.2661	0.0502	med13b
chr15	20081147	20081167	+	CCCTCTCCTCCAGCCTAATG	0.6226	0.3998	0.7021	0.3351	0.4375	0.5528	0.432	0.0509	0.0372	0.0635	med13b
chr15	20081188	20081208	+	AGAAGATCTGGCCTGATGAT	0.5693	0.4384	0.6868	0.5852	0.5893	0.6505	0.51	0.2056	0.4462	0.3242	med13b
chr15	20081189	20081209	+	GAAGATCTGGCCTGATGATG	0.6472	0.5596	0.6669	0.5937	0.6268	0.7015	0.5182	0.4923	0.1623	0.0182	med13b
chr15	20081190	20081210	+	AAGATCTGGCCTGATGATGG	0.9577	0.6429	0.8052	0.6531	0.6263	0.6836	0.6794	1.2407	0.6556	0.0465	med13b
chr15	20081198	20081218	+	GCCTGATGATGGGGGAGAAT	0.6281	0.3906	0.6503	0.5001	0.4872	0.4297	0.3389	-0.3914	-0.017	0.2417	med13b
chr15	20081240	20081260	+	ACAATAGCATGAGATCATCC	0.4901	0.6324	0.7072	0.2286	0.2665	0.6229	0.5005	0.6764	0.9807	0.1236	med13b
chr15	20081422	20081442	+	GCACTAAAACCACAAGAGCA	0.768	0.6214	0.5768	0.246	0.393	0.6498	0.5812	0.4902	0.0897	0.684	med13b
chr15	20081423	20081443	+	CACTAAAACCACAAGAGCAG	0.2283	0.6406	0.7152	0.2916	0.3181	0.6368	0.4777	0.4233	-0.2079	0.4696	med13b
chr15	20081574	20081594	+	GACCGATTCGGAAAGGATGA	0.6075	0.5984	0.7214	0.2223	0.4477	0.6482	0.5365	0.6407	0.2403	0.4879	med13b
chr15	20081600	20081620	+	CGTACAGGCTGTGAGCTTCG	0.5034	0.7033	0.7776	0.5563	0.6227	0.6731	0.6724	0.4426	0.1288	0.3709	med13b
chr15	20081665	20081685	+	CACGTGGAAGGTGTTGAGGC	0.7624	0.5677	0.7103	0.5209	0.551	0.6273	0.5136	0.4559	0.2325	0.054	med13b
chr15	20081717	20081737	+	GTGAGCCCTGGACGCTGGCA	0.7247	0.4421	0.6443	0.7046	0.5879	0.5912	0.3743	0.191	0.0012	0.1878	med13b
chr15	20081725	20081745	+	TGGACGCTGGCAGGGCCTCT	0.7959	0.3015	0.6468	0.604	0.5588	0.4526	0.3057	-0.4851	-0.0784	0.0144	med13b
chr15	20081726	20081746	+	GGACGCTGGCAGGGCCTCTG	0.9155	0.4984	0.8099	0.6489	0.7117	0.6431	0.4982	0.4162	0.1036	0.0193	med13b
chr15	20081742	20081762	+	TCTGGGGGTACGTGGAGTGC	0.8652	0.3851	0.7918	0.7299	0.5992	0.6231	0.6341	0.0416	0.057	0.0559	med13b
chr15	20081743	20081763	+	CTGGGGGTACGTGGAGTGCG	0.9788	0.5489	0.6559	0.9482	0.6711	0.6514	0.7066	0.6368	-0.0195	0.4195	med13b
chr15	20081759	20081779	+	TGCGGGGTGTTCGTGGTGTT	0.8235	0.3571	0.7245	0.6633	0.6015	0.4894	0.4752	-0.6229	-0.542	0.0135	med13b
chr15	20081760	20081780	+	GCGGGGTGTTCGTGGTGTTG	0.6782	0.5753	0.8051	0.7546	0.6759	0.6761	0.6095	0.4967	0.0271	0.0425	med13b
chr15	20081788	20081808	+	ATTCGAGGAGTGGCAGGTGA	0.9191	0.6032	0.7575	0.7769	0.576	0.6373	0.5503	0.4999	0.2575	0.5007	med13b
chr15	20081815	20081835	+	ATGCCGGCTCCGCTGTTGCT	1.0	0.4571	0.7161	0.5143	0.3592	0.4423	0.4676	-0.1926	-0.2248	0.1636	med13b
chr15	20081819	20081839	+	CGGCTCCGCTGTTGCTGGGC	0.7947	0.3285	0.6301	0.4542	0.4642	0.4023	0.2911	-0.9068	-1.0128	0.0032	med13b
chr15	20081820	20081840	+	GGCTCCGCTGTTGCTGGGCG	0.7881	0.3343	0.6533	0.7003	0.6124	0.6101	0.4204	-0.3284	-1.1159	0.1937	med13b
chr15	20081897	20081917	+	CCACTGCACTTCCCACACTA	0.5426	0.5785	0.6917	0.5802	0.4548	0.555	0.6748	0.6954	0.8028	0.5752	med13b
chr15	20081910	20081930	+	CACACTAGGGATGTTACTGT	1.0	0.5757	0.6516	0.4208	0.5344	0.6417	0.4974	0.1885	0.272	0.0286	med13b
chr15	20086165	20086185	+	GACTGGGCAGCGTCTTCAGA	1.0	0.4771	0.773	0.397	0.4481	0.6351	0.3187	0.2625	0.3999	0.3128	med13b
chr15	20086166	20086186	+	ACTGGGCAGCGTCTTCAGAG	1.0	0.6744	0.8505	0.6837	0.6674	0.7328	0.6859	1.151	0.8066	0.5604	med13b
chr15	20086331	20086351	+	CAAAAAACCTTAATCTCGGA	0.3748	0.5812	0.6301	0.3272	0.0	0.3738	0.0668	-0.6154	-0.8098	0.4225	med13b
chr15	20086338	20086358	+	CCTTAATCTCGGAGGGTTTA	0.9032	0.2158	0.6782	0.3959	0.0441	0.2512	0.1555	-1.3458	-0.5901	0.1034	med13b
chr15	20086467	20086487	+	AACCCTGATCCAGTGACGGA	1.0	0.5967	0.617	0.282	0.497	0.6581	0.6125	0.6687	0.462	0.4092	med13b
chr15	20086468	20086488	+	ACCCTGATCCAGTGACGGAG	1.0	0.6548	0.6606	0.6343	0.5585	0.6591	0.6701	1.0574	0.4154	0.19	med13b
chr15	20086473	20086493	+	GATCCAGTGACGGAGGGGTT	0.7377	0.4272	0.7063	0.6791	0.5737	0.5183	0.472	-0.1513	0.0571	0.0965	med13b
chr15	20087333	20087353	+	TGTGTGACACGCACAAGGCA	0.5928	0.5264	0.6851	0.4379	0.4542	0.6557	0.5235	0.549	0.2049	0.5047	med13b
chr15	20087334	20087354	+	GTGTGACACGCACAAGGCAG	0.8649	0.5347	0.6762	0.6437	0.6143	0.6607	0.5239	0.9397	0.1865	0.2468	med13b
chr15	20087335	20087355	+	TGTGACACGCACAAGGCAGG	0.5251	0.6774	0.8474	0.4692	0.4135	0.6473	0.5345	1.1803	0.7686	0.4009	med13b
chr15	20088335	20088355	+	TTTACTACCACCTGAACCCT	1.0	0.6126	0.5554	0.5068	0.0354	0.4338	0.6341	0.6176	0.6052	0.1422	med13b
chr15	20094584	20094604	+	GGCACCCTAAAGTACTTCCA	1.0	0.6235	0.6704	0.3527	0.5161	0.6834	0.6154	0.3669	0.5806	0.6069	med13b
chr15	20094585	20094605	+	GCACCCTAAAGTACTTCCAG	0.4873	0.7309	0.7212	0.5074	0.5732	0.6934	0.6344	1.1313	0.7951	0.6073	med13b
chr15	20094608	20094628	+	TTATGTGTCGTATCTTCATT	0.4264	0.314	0.6739	0.354	0.2658	0.3762	0.1005	-1.0966	-0.5156	0.2095	med13b
chr15	20094609	20094629	+	TATGTGTCGTATCTTCATTG	0.8893	0.6561	0.8568	0.4382	0.469	0.691	0.6778	0.6648	0.4736	0.271	med13b
chr15	20094654	20094674	+	TGGTGGCCTCTAGTGTCTCT	1.0	0.4489	0.7117	0.4071	0.4777	0.5329	0.4102	0.016	0.304	0.1081	med13b
chr15	20094666	20094686	+	GTGTCTCTGGGTATGGAGGT	0.7865	0.526	0.5553	0.7265	0.5961	0.6767	0.4421	0.6686	0.4101	0.151	med13b
chr15	20094677	20094697	+	TATGGAGGTGGGCATGGTAA	0.7358	0.5041	0.8391	0.8799	0.6424	0.6358	0.5755	0.6097	0.8264	0.6082	med13b
chr15	20094684	20094704	+	GTGGGCATGGTAAGGGCAAT	0.9128	0.4866	0.6647	0.7191	0.63	0.5929	0.3857	-0.5001	-0.1203	0.0541	med13b
chr15	20094705	20094725	+	GGTCTAATGTGGATTCATCT	0.9441	0.4816	0.7824	0.2287	0.3546	0.5464	0.309	-0.152	0.2621	0.0974	med13b
chr15	20094706	20094726	+	GTCTAATGTGGATTCATCTG	0.7797	0.5363	0.7152	0.506	0.6267	0.6918	0.5722	0.6579	0.3278	0.1349	med13b
chr15	20094707	20094727	+	TCTAATGTGGATTCATCTGG	0.717	0.5672	0.7374	0.4711	0.5859	0.6932	0.5451	0.9325	0.6405	0.5133	med13b
chr15	20094715	20094735	+	GGATTCATCTGGGGGTTTCT	0.5175	0.1979	0.6503	0.3098	0.2965	0.349	0.1149	-0.8447	-0.005	0.0505	med13b
chr15	20094716	20094736	+	GATTCATCTGGGGGTTTCTG	0.6771	0.4851	0.7064	0.4859	0.5989	0.6955	0.3544	0.2484	-0.0032	0.1736	med13b
chr15	20094728	20094748	+	GGTTTCTGGGGCTCCAGGCA	0.9414	0.427	0.6957	0.5903	0.5195	0.6425	0.219	0.0367	-0.1184	0.0752	med13b
chr15	20094744	20094764	+	GGCAGGGCTCAGAGGAAGGA	0.438	0.5479	0.6867	0.543	0.6217	0.6829	0.6572	1.0638	0.9727	0.541	med13b
chr15	20094763	20094783	+	AGGGTAAAAGTGTTGGTGCA	0.3527	0.5294	0.6773	0.5605	0.5617	0.6442	0.5821	0.0762	-0.2267	0.1439	med13b
chr15	20094764	20094784	+	GGGTAAAAGTGTTGGTGCAG	0.3638	0.5516	0.6444	0.5363	0.4918	0.6788	0.4514	0.155	-0.416	0.1791	med13b
chr15	20094815	20094835	+	GGTTCCTCCATACGTTCACA	0.7143	0.5716	0.5896	0.2674	0.3125	0.6334	0.5963	0.3638	0.2145	0.6518	med13b
chr15	20094822	20094842	+	CCATACGTTCACAGGGGTGC	0.8339	0.4948	0.603	0.4527	0.2056	0.5156	0.528	0.0112	-0.2514	0.0696	med13b
chr15	20094844	20094864	+	GCTGAGCGGTGGCGGCTGAG	0.7691	0.5526	0.8269	0.6571	0.6956	0.6285	0.6844	0.8866	0.439	0.1683	med13b
chr15	20094920	20094940	+	ACGTCTGCGTGGTGGAGGCT	0.6432	0.4669	0.5458	0.6475	0.5414	0.4991	0.3682	-0.464	-0.6544	0.021	med13b
chr15	20094986	20095006	+	CTCTCTCCCTGCTCCAAGCT	0.989	0.4559	0.5837	0.4931	0.4476	0.437	0.3245	-0.7135	-0.6682	0.1515	med13b
chr15	20095091	20095111	+	GCCATCTTGTGTTTGGTAGA	0.587	0.4493	0.693	0.3817	0.4188	0.4822	0.2854	-0.159	-0.0452	0.4861	med13b
chr15	20095129	20095149	+	AGCAGATGGAGGATGCCCTG	0.7186	0.6632	0.8241	0.7295	0.6799	0.7053	0.6009	1.0565	0.7877	0.1602	med13b
chr15	20097576	20097596	+	CATTTGACTGGCTAGCCGGC	0.8732	0.4547	0.6909	0.4443	0.0	0.4766	0.3878	-0.1987	-0.3476	0.2824	med13b
chr15	20097577	20097597	+	ATTTGACTGGCTAGCCGGCG	1.0	0.5115	0.6803	0.6449	0.0279	0.4552	0.3318	-0.1335	-0.8135	0.1324	med13b
chr15	20097578	20097598	+	TTTGACTGGCTAGCCGGCGG	1.0	0.5278	0.8616	0.7262	0.0469	0.4396	0.4713	0.6756	-0.0618	0.1539	med13b
chr15	20097654	20097674	+	TGAGAGCTTTACCCACTTCT	1.0	0.3806	0.6775	0.5002	0.4354	0.5087	0.4116	-0.4283	0.34	0.0706	med13b
chr15	20100280	20100300	+	TGTGCCTCTTCAGGTGAAGT	0.4876	0.5581	0.6512	0.4942	0.3379	0.5619	0.6164	0.3367	0.1357	0.2258	med13b
chr15	20100405	20100425	+	CACCAGCGGGATGTCTGACT	1.0	0.5572	0.7733	0.5567	0.4588	0.5652	0.3873	-0.3075	0.135	0.0098	med13b
chr15	20100428	20100448	+	CCACCAGCACCAGGCTGGCT	0.2755	0.4336	0.5744	0.4856	0.1674	0.2065	0.2762	-0.6747	-0.4963	0.0472	med13b
chr15	20100618	20100638	+	TCTGTGACCTCTTTGGTGTT	0.2882	0.3838	0.7383	0.4099	0.3516	0.343	0.3728	-0.8567	-0.8706	0.0503	med13b
chr15	20100619	20100639	+	CTGTGACCTCTTTGGTGTTG	0.475	0.4988	0.6727	0.5518	0.374	0.4584	0.2506	-0.7043	-0.8333	0.0627	med13b
chr15	20100627	20100647	+	TCTTTGGTGTTGGGGCCGAT	0.7611	0.5303	0.6672	0.6622	0.1174	0.2896	0.3048	-0.557	-0.6822	0.6038	med13b
chr15	20100662	20100682	+	CCATTCCTCGATTAGCTTCT	0.7	0.2391	0.6597	0.3774	0.0	0.2565	0.175	-1.0034	-0.2749	0.3673	med13b
chr15	20117931	20117951	+	GTATTTTACCTCTTGTTGAT	0.222	0.4391	0.5968	0.2945	0.1359	0.3242	0.1149	-1.4054	-1.0996	0.34	med13b
chr15	20801412	20801432	+	TCTAAAGCAAGACCTTAACA	0.3814	0.6522	0.7636	0.2167	0.2805	0.6693	0.7225	0.618	0.5621	0.678	aldh3a1
chr15	20801578	20801598	+	AGAGCGTGAGATGACAGAGT	0.4575	0.6194	0.6893	0.6669	0.6583	0.71	0.7218	1.5217	1.6055	0.4081	aldh3a1
chr15	20801689	20801709	+	TGGAACCTGGAACTATCCTT	0.5919	0.4594	0.6398	0.57	0.5806	0.6792	0.5537	0.2996	0.6168	0.3215	aldh3a1
chr15	20803507	20803527	+	TATATCAGACGAATAACCTG	0.954	0.6747	0.7374	0.4582	0.5447	0.7529	0.643	1.4018	0.929	0.5203	aldh3a1
chr15	20835170	20835190	+	CGTAGTCTTCAAAGGTCTTA	1.0	0.4248	0.6785	0.4169	0.1594	0.3543	0.0996	-1.4571	-0.974	0.0719	aldh3a2a
chr15	20837914	20837934	+	GGCACCAACAAGGGGTTGCA	0.9937	0.5965	0.5791	0.3293	0.4691	0.5318	0.5876	0.0489	-0.0887	0.2594	aldh3a2a
chr15	20838213	20838233	+	CTTATAGAGGTCTTTTCTCA	0.7113	0.5262	0.7494	0.3178	0.4193	0.4816	0.2057	-1.1579	-0.867	0.0743	aldh3a2a
chr15	20872005	20872025	+	TCTGAGAGAGGACACACTGA	0.5468	0.6372	0.8013	0.416	0.6097	0.7194	0.7496	1.26	1.1177	0.5573	ulk2
chr15	20872054	20872074	+	ATGCGAATCCTTAACAGCAA	0.9434	0.6078	0.7072	0.4999	0.3878	0.6374	0.2757	-0.1051	-0.2014	0.4484	ulk2
chr15	20872055	20872075	+	TGCGAATCCTTAACAGCAAG	0.5891	0.5998	0.6953	0.5256	0.3542	0.6132	0.3036	-0.0957	-0.704	0.4842	ulk2
chr15	20872105	20872125	+	AACATCCTGCTGTCCTACAC	0.9397	0.6231	0.7686	0.6127	0.4268	0.5757	0.533	0.6228	0.7721	0.2037	ulk2
chr15	20872727	20872747	+	GTTATTTACCAGTGCCTCGT	0.9695	0.5627	0.7115	0.4713	0.2332	0.466	0.4314	0.0069	0.1125	0.1205	ulk2
chr15	20875381	20875401	+	TGCTGGTGCCGCATCTGTCT	0.8803	0.3495	0.7258	0.3947	0.303	0.4405	0.2239	-0.8239	-0.511	0.0153	ulk2
chr15	20875382	20875402	+	GCTGGTGCCGCATCTGTCTG	0.9938	0.6075	0.8758	0.6259	0.4944	0.6478	0.5829	0.5915	-0.2789	0.2829	ulk2
chr15	20877744	20877764	+	TCCACAGATGACCTTCCAAT	0.8628	0.4746	0.6516	0.3738	0.4815	0.5501	0.439	-0.1491	0.1753	0.4812	ulk2
chr15	20877745	20877765	+	CCACAGATGACCTTCCAATG	1.0	0.6899	0.8146	0.5168	0.6119	0.6746	0.6422	0.8423	0.6232	0.1548	ulk2
chr15	20877746	20877766	+	CACAGATGACCTTCCAATGG	0.8717	0.6304	0.7911	0.6061	0.639	0.6696	0.7337	1.124	0.7591	0.1934	ulk2
chr15	20877753	20877773	+	GACCTTCCAATGGGGGCAGT	1.0	0.5851	0.6977	0.5072	0.4687	0.4847	0.4198	-0.4632	-0.557	0.0646	ulk2
chr15	20884458	20884478	+	CGCTCCAACACAAGCCCCAT	1.0	0.5261	0.5332	0.6181	0.4564	0.3875	0.312	-0.5156	-0.2047	0.172	ulk2
chr15	20884515	20884535	+	GCAGATACTGTCCAAACAGT	0.3435	0.6363	0.6398	0.4506	0.3548	0.6362	0.4998	0.4157	0.3934	0.611	ulk2
chr15	20884566	20884586	+	CCCTACTCACCCTCTCCACT	0.3264	0.5505	0.6881	0.2356	0.3265	0.3979	0.3598	-0.2364	0.0463	0.3571	ulk2
chr15	20885582	20885602	+	GTGCCATCCTCTCAGTTACT	1.0	0.4734	0.6657	0.4889	0.1671	0.353	0.3011	-0.7015	0.0022	0.3343	ulk2
chr15	20897605	20897625	+	TCTTACCGAACGAGTCCACT	1.0	0.6265	0.6924	0.4232	0.1912	0.4867	0.4812	0.3802	0.6441	0.6888	LOC103908848
chr15	20908381	20908401	+	TACTTGTAGCCCACAAATCT	0.8364	0.3952	0.6301	0.2758	0.1341	0.4434	0.2863	-0.4669	-0.2029	0.0167	usp2a
chr15	20908382	20908402	+	ACTTGTAGCCCACAAATCTG	0.4944	0.6088	0.7183	0.4038	0.3963	0.6889	0.5489	0.8033	0.4716	0.4708	usp2a
chr15	20908383	20908403	+	CTTGTAGCCCACAAATCTGG	0.224	0.6629	0.7658	0.4366	0.3102	0.6228	0.525	0.7582	0.4584	0.5936	usp2a
chr15	20908417	20908437	+	ATCTGTGTTTTGAACTCAGA	0.2879	0.5248	0.6786	0.3652	0.135	0.4976	0.0836	-1.602	-1.5699	0.2118	usp2a
chr15	20908621	20908641	+	GTTGTTGAGGTCTCGGCGGT	0.4087	0.5326	0.729	0.7376	0.6231	0.6245	0.4977	0.2507	-0.1013	0.0565	usp2a
chr15	20909945	20909965	+	ACGAAGCCCGACCAGGCCCT	1.0	0.5269	0.7733	0.7046	0.4122	0.4983	0.6518	0.4762	0.3121	0.1786	usp2a
chr15	20925285	20925305	+	CACAGACTTCCTGCGACTGA	0.5988	0.5381	0.7356	0.4722	0.4037	0.618	0.3136	-0.242	-0.4414	0.169	usp2a
chr15	20925328	20925348	+	GAGGAGGAGAGGTAGCTGCT	0.4862	0.5054	0.7434	0.6071	0.6951	0.6893	0.7017	0.5466	0.7269	0.056	usp2a
chr15	20925329	20925349	+	AGGAGGAGAGGTAGCTGCTG	0.3184	0.4988	0.7579	0.6507	0.7166	0.7265	0.5676	0.4613	0.2561	0.0457	usp2a
chr15	20925449	20925469	+	CACCCAGCAAATCAGTGCGA	0.7027	0.6222	0.6516	0.3633	0.1889	0.5925	0.4715	0.4609	0.3246	0.4045	usp2a
chr15	20925455	20925475	+	GCAAATCAGTGCGAGGGATA	0.6866	0.533	0.7214	0.495	0.4048	0.5068	0.3881	0.1288	0.3765	0.2469	usp2a
chr15	20925495	20925515	+	GGATGACGAGCTGTAGTTGC	0.7155	0.4341	0.6065	0.5119	0.5228	0.6438	0.6636	0.1469	0.1218	0.1066	usp2a
chr15	20925565	20925585	+	CCCGAGGAGGAGCTCTTATA	1.0	0.3251	0.8063	0.6098	0.4375	0.3674	0.2595	-0.6393	0.4133	0.2345	usp2a
chr15	20951621	20951641	+	CCGTTCAAGACCAGCACGCT	1.0	0.5488	0.5543	0.6516	0.5857	0.6017	0.483	0.0704	-0.0342	0.0836	tbcela
chr15	20972444	20972464	+	CGCAAAGAGAAATTACCTTT	0.4466	0.3275	0.5973	0.2448	0.2683	0.3739	0.097	-1.5695	-0.8664	0.034	LOC569025
chr15	20972445	20972465	+	GCAAAGAGAAATTACCTTTG	0.2574	0.5893	0.7721	0.385	0.3777	0.4857	0.4692	-0.2093	0.1497	0.1521	LOC569025
chr15	20972496	20972516	+	TTTCAATTCCTTCAGCCTGA	0.3675	0.582	0.7494	0.1899	0.0	0.3456	0.0213	-1.5013	-1.5622	0.7519	LOC569025
chr15	20973411	20973431	+	AGATGCTCAAAGTTGGAAGT	0.875	0.621	0.6928	0.4395	0.4309	0.6441	0.54	0.3867	0.3314	0.1408	LOC569025
chr15	20973466	20973486	+	TCCACCTCTTGCTGGAATAA	0.6411	0.4186	0.5949	0.3506	0.3353	0.4159	0.3411	-0.8123	-0.2734	0.0813	LOC569025
chr15	20976113	20976133	+	CTCTGAATTTAATACAATGT	0.379	0.5143	0.6172	0.373	0.2664	0.526	0.2668	-0.8275	-0.8364	0.0338	LOC569025
chr15	20976368	20976388	+	CTCCTGTACTCCCTGAAAGT	1.0	0.4542	0.7591	0.3941	0.4524	0.6109	0.5484	0.0891	0.0471	0.0647	LOC569025
chr15	20976369	20976389	+	TCCTGTACTCCCTGAAAGTG	1.0	0.5107	0.5565	0.5996	0.5878	0.663	0.5615	0.3349	-0.3029	0.0564	LOC569025
chr15	20976370	20976390	+	CCTGTACTCCCTGAAAGTGG	0.4555	0.6092	0.7658	0.6704	0.5539	0.6828	0.6385	0.8389	0.4323	0.5461	LOC569025
chr15	20976371	20976391	+	CTGTACTCCCTGAAAGTGGG	0.6425	0.6164	0.6462	0.6186	0.5343	0.6597	0.6126	0.8245	0.1674	0.5161	LOC569025
chr15	20977880	20977900	+	GCAGCAAGTACATTCTCACT	0.9107	0.6562	0.6374	0.4821	0.4	0.5334	0.5591	0.3029	0.8864	0.3908	LOC569025
chr15	20977935	20977955	+	GAGCCATCCGAGAGCGAAAA	1.0	0.4706	0.6421	0.7409	0.3632	0.5768	0.264	-0.3697	-0.1859	0.538	LOC569025
chr15	20978005	20978025	+	CTCAATGCTCTCATATCCGT	1.0	0.5727	0.6256	0.4529	0.3162	0.6017	0.4604	-0.1185	-0.2355	0.2558	LOC569025
chr15	20980778	20980798	+	TTAGTTCTCCAATCCCAGAT	0.5835	0.6014	0.6726	0.546	0.3276	0.4686	0.4931	0.2146	0.6881	0.6849	LOC569025
chr15	20982272	20982292	+	TCCCAGAACAGGTCGTCCAT	1.0	0.5481	0.7922	0.636	0.4245	0.5402	0.5434	0.0005	0.2183	0.2659	LOC569025
chr15	20989658	20989678	+	ATAAACCAACAGAAGCCTCT	0.6771	0.5993	0.7402	0.1377	0.0573	0.4921	0.4445	-0.063	0.4442	0.2503	LOC569025
chr15	20989671	20989691	+	AGCCTCTGGGTTCAATGAAT	1.0	0.4175	0.654	0.4892	0.2911	0.3288	0.3513	-0.5318	0.147	0.0282	LOC569025
chr15	21008643	21008663	+	ATCTGTGTGCACAGCTCGAC	0.3215	0.4523	0.5684	0.6374	0.3034	0.4838	0.1396	-0.5485	-0.2087	0.1157	si:ch211-212c13.10
chr15	21009126	21009146	+	CAGCAATAACAATTTCACTA	0.6999	0.6121	0.6789	0.4527	0.2948	0.4797	0.4465	0.2226	0.3496	0.3652	si:ch211-212c13.10
chr15	21009853	21009873	+	AAAATGAGCAACTTTGATCT	0.3584	0.5036	0.7308	0.4032	0.0	0.3957	0.2805	-0.6164	-0.3882	0.0121	si:ch211-212c13.10
chr15	21011217	21011237	+	CTTTCCGAGTTCATATGTCA	1.0	0.6482	0.5647	0.4221	0.0762	0.5033	0.408	-0.6118	-0.5546	0.1612	si:ch211-212c13.10
chr15	21011957	21011977	+	TTTATAGTGACATCAAACTT	0.4491	0.4972	0.6678	0.461	0.1382	0.4438	0.4918	-0.4103	-0.1853	0.3328	si:ch211-212c13.10
chr15	21012132	21012152	+	TAGTTTGTAGAGTCCTTGAC	0.7938	0.516	0.644	0.5708	0.4575	0.6528	0.3288	-0.153	0.2849	0.3821	si:ch211-212c13.10
chr15	21012140	21012160	+	AGAGTCCTTGACGGGCTTCT	0.8235	0.3533	0.6789	0.5297	0.3978	0.2956	0.3005	-0.9326	-0.185	0.0717	si:ch211-212c13.10
chr15	21093305	21093325	+	TGTAGTCTGAGGAAGGAGCT	0.5596	0.5824	0.7478	0.549	0.574	0.6467	0.5204	-0.302	-0.2284	0.1353	si:dkey-52d15.2
chr15	21101536	21101556	+	TTAGCAGTTGATGATGTGTT	0.3749	0.526	0.6028	0.7462	0.5471	0.5794	0.5654	0.2954	0.5855	0.21	si:dkey-52d15.2
chr15	21231863	21231883	+	GGTCCCAGATCCATGTTTCT	1.0	0.4263	0.7079	0.3108	0.2658	0.3695	0.1979	-0.8888	0.1323	0.1543	si:dkey-105h12.2
chr15	21231889	21231909	+	ACGGTCCGAATCGTCACTGT	0.6959	0.664	0.7356	0.5166	0.5703	0.6401	0.654	0.5678	0.5619	0.0821	si:dkey-105h12.2
chr15	21238154	21238174	+	CTGTCTGGATAAAGGTCAAA	0.2485	0.4505	0.5191	0.6466	0.3113	0.4481	0.1919	-0.3603	-0.0454	0.3941	si:dkey-105h12.2
chr15	21253450	21253470	+	AAATACCTTTTCAAGACGGA	1.0	0.5784	0.5968	0.2884	0.0642	0.5652	0.2433	-0.7188	-0.9114	0.392	usf1
chr15	21253457	21253477	+	TTTTCAAGACGGAGGGAGCT	0.9873	0.4501	0.5738	0.3625	0.0	0.1785	0.2268	-0.8692	-0.9575	0.054	usf1
chr15	21253458	21253478	+	TTTCAAGACGGAGGGAGCTG	0.6671	0.5221	0.7907	0.4369	0.3555	0.563	0.4254	-0.1257	-0.5522	0.2153	usf1
chr15	21253459	21253479	+	TTCAAGACGGAGGGAGCTGG	0.5701	0.4912	0.7235	0.6068	0.5129	0.592	0.4503	0.3288	-0.0714	0.1082	usf1
chr15	21253460	21253480	+	TCAAGACGGAGGGAGCTGGG	0.8936	0.7184	0.8037	0.8918	0.6241	0.644	0.6487	1.2044	0.8689	0.2846	usf1
chr15	21253469	21253489	+	AGGGAGCTGGGGGGCAGGTA	0.7712	0.3785	0.715	0.9025	0.6396	0.5696	0.2353	-0.893	-0.5178	0.0271	usf1
chr15	21253470	21253490	+	GGGAGCTGGGGGGCAGGTAG	1.0	0.3393	0.7992	0.8762	0.7079	0.593	0.291	-0.7008	-0.5141	0.0433	usf1
chr15	21253490	21253510	+	GGGAGCTGTACCCTCCCTCA	1.0	0.5932	0.7356	0.7539	0.6932	0.5001	0.6295	0.1416	0.31	0.312	usf1
chr15	21255009	21255029	+	TCTCAGTCAGAAGGCTTGGA	0.5397	0.5933	0.6816	0.4007	0.4826	0.6426	0.5839	0.616	0.6032	0.7026	usf1
chr15	21258097	21258117	+	AATATGTGCAGCAAATCGGA	0.5338	0.6403	0.6567	0.3226	0.2837	0.6832	0.4519	0.7833	0.8837	0.8071	usf1
chr15	21258151	21258171	+	GCTCAGCACAATGAAGGTAA	0.6904	0.6108	0.7055	0.7384	0.4159	0.617	0.4981	0.5801	0.6056	0.6768	usf1
chr15	21263264	21263284	+	AAGCTCTGCTACCTGGAGTC	1.0	0.3966	0.6868	0.6227	0.6147	0.5583	0.5122	0.016	0.1165	0.0351	gkup
chr15	21263265	21263285	+	AGCTCTGCTACCTGGAGTCG	1.0	0.6062	0.6171	0.4326	0.5855	0.6484	0.5166	0.3473	-0.1684	0.0413	gkup
chr15	21263266	21263286	+	GCTCTGCTACCTGGAGTCGG	0.5931	0.6344	0.7326	0.7623	0.616	0.6756	0.6719	1.1051	0.1711	0.507	gkup
chr15	21263292	21263312	+	GAAAATATTGGATTTCTGGT	0.6058	0.5056	0.6301	0.2739	0.317	0.6447	0.4562	-0.2707	-0.3179	0.2391	gkup
chr15	21264694	21264714	+	ATACAAACACTATGAACGAT	0.6328	0.6071	0.5059	0.4223	0.099	0.5124	0.4649	-0.1948	0.2677	0.3039	gkup
chr15	21266475	21266495	+	TTCCTCGAGAAGCCACAGGA	0.6619	0.6584	0.6524	0.5708	0.5704	0.6702	0.6082	0.8113	0.5713	0.4595	gkup
chr15	21266600	21266620	+	CAGAACTTTTGGCAAGTTTT	0.4055	0.2579	0.6586	0.3566	0.2081	0.2696	0.0341	-1.9758	-1.3346	0.0402	gkup
chr15	21266777	21266797	+	CAACTAATTGGACAAGTGGT	1.0	0.5731	0.5768	0.4993	0.5105	0.6473	0.4847	0.5189	0.4052	0.1719	gkup
chr15	21267421	21267441	+	TCTCACAGGGTTGGACTGAT	0.5486	0.4971	0.5906	0.5952	0.5047	0.431	0.2432	-0.5108	0.018	0.0715	gkup
chr15	21267446	21267466	+	ACCCCTCTGATGGTTTCAAT	0.815	0.4007	0.6988	0.4276	0.2461	0.342	0.2171	-0.7376	-0.1949	0.1854	gkup
chr15	21267480	21267500	+	TATGAGCATCTCTAACTTTT	0.68	0.2437	0.7055	0.3724	0.1935	0.302	0.0654	-1.7786	-0.8628	0.0901	gkup
chr15	21267976	21267996	+	TTCGGATAAGCCGGAAAGAA	0.8009	0.501	0.5485	0.5978	0.4882	0.5347	0.3625	-0.0976	-0.2376	0.2585	gkup
chr15	21268147	21268167	+	ACCAATTCTGCTCAGAACAA	0.962	0.4888	0.7072	0.6006	0.2779	0.6117	0.6396	0.429	0.2985	0.5557	gkup
chr15	21276934	21276954	+	CTGGACGTGCTGCTGTCGAT	0.5739	0.5531	0.734	0.6259	0.549	0.4919	0.3635	-0.0233	0.0805	0.2186	ubash3bb
chr15	21304887	21304907	+	GTGGAGGCTGCTGCTAAAGT	0.562	0.5396	0.7875	0.7419	0.5564	0.6494	0.6332	0.4516	0.4459	0.1375	ubash3bb
chr15	21307158	21307178	+	AAAGGAATTGAGGTCAAATT	0.7444	0.3995	0.7544	0.7305	0.2772	0.3512	0.2999	-0.3255	0.3354	0.1003	ubash3bb
chr15	21307190	21307210	+	GCTTGCTGCCCTCTTCTCTC	0.6918	0.4705	0.7444	0.361	0.2626	0.3657	0.3433	-0.3197	0.0705	0.3049	ubash3bb
chr15	21307444	21307464	+	GAGCAAATGAGCACTAGTGA	0.3608	0.668	0.7214	0.6244	0.5116	0.6819	0.4891	1.0099	0.9747	0.6903	ubash3bb
chr15	21307449	21307469	+	AATGAGCACTAGTGAGGGCT	0.564	0.4911	0.6331	0.6897	0.4497	0.5999	0.5333	-0.0381	-0.0847	0.0723	ubash3bb
chr15	21307468	21307488	+	TGGGTGTACGGCACGTCTCT	1.0	0.3636	0.7733	0.486	0.5141	0.5308	0.3599	-0.135	0.2427	0.0167	ubash3bb
chr15	21307533	21307553	+	GGCTGATGAGTCGGACACCT	1.0	0.5556	0.5356	0.4941	0.6088	0.5975	0.4911	0.2494	0.1133	0.2551	ubash3bb
chr15	21307544	21307564	+	CGGACACCTGGGTCTTCCAT	0.6259	0.5172	0.713	0.7458	0.6629	0.6194	0.5567	-0.0071	0.2624	0.3015	ubash3bb
chr15	21315569	21315589	+	TGTACATCTCCATCAGAAAA	0.3399	0.4851	0.6121	0.5696	0.2066	0.5272	0.4416	-0.6605	-0.384	0.707	ubash3bb
chr15	21315597	21315617	+	AAGAGACCAAAGCATTAGAT	0.4188	0.4926	0.7056	0.5973	0.3908	0.5424	0.4247	0.0103	0.5926	0.3879	ubash3bb
chr15	21315635	21315655	+	TGCTTTGAAAACTCCAGGCT	0.6124	0.5501	0.5968	0.4414	0.4711	0.585	0.3659	-0.2375	-0.3402	0.0489	ubash3bb
chr15	21317104	21317124	+	GCCTGCAGCTCTGCCTGCTC	0.6845	0.2852	0.7023	0.5652	0.4922	0.6053	0.4656	-0.6226	-0.5136	0.0207	ubash3bb
chr15	21317105	21317125	+	CCTGCAGCTCTGCCTGCTCG	0.9509	0.4621	0.839	0.4197	0.429	0.6188	0.5976	0.7227	0.0011	0.2451	ubash3bb
chr15	21564978	21564998	+	CACAGCATCCAGCATAAATG	0.7805	0.605	0.8383	0.398	0.4701	0.6739	0.5058	0.6446	0.247	0.4303	sorl1
chr15	21565009	21565029	+	AGAACCATCAGCACAGTGCC	0.6585	0.6065	0.5354	0.3383	0.3496	0.5463	0.5442	-0.1334	-0.245	0.3487	sorl1
chr15	21568050	21568070	+	ATGACTGACCACACTGCGTA	0.8725	0.5587	0.617	0.5597	0.3658	0.602	0.3592	0.0543	-0.0371	0.3133	sorl1
chr15	21570292	21570312	+	CACAACGGAACTGCACTGAA	0.3818	0.621	0.6052	0.533	0.4896	0.5991	0.626	0.2522	0.1539	0.4326	sorl1
chr15	21571211	21571231	+	TTGTGTAGTTGGTATCCGCT	0.9645	0.6054	0.644	0.5125	0.6636	0.6692	0.5212	0.4948	0.4511	0.6	sorl1
chr15	21571238	21571258	+	TGGCACTGACGCTCTCCTGA	0.4296	0.6004	0.7497	0.4826	0.6456	0.6897	0.5963	0.8303	0.7838	0.6429	sorl1
chr15	21571253	21571273	+	CCTGAGGGCAGGACGCTGGT	1.0	0.5551	0.8139	0.6567	0.5357	0.5862	0.6445	0.4177	0.4076	0.3225	sorl1
chr15	21571265	21571285	+	ACGCTGGTGGGAACCCCATC	0.6482	0.5041	0.7733	0.7468	0.4635	0.2718	0.3325	-0.3568	0.4765	0.1015	sorl1
chr15	21571297	21571317	+	GTGACGCTGGTTTCCAGGCT	1.0	0.4955	0.6405	0.5769	0.5972	0.618	0.4181	-0.529	-0.5872	0.0414	sorl1
chr15	21571298	21571318	+	TGACGCTGGTTTCCAGGCTG	0.5799	0.5769	0.7378	0.7229	0.6138	0.5707	0.5331	0.5645	-0.0649	0.1021	sorl1
chr15	21575860	21575880	+	CAATAAAGCAATCGGCTGAT	1.0	0.4116	0.5401	0.3846	0.0	0.3207	0.1756	-1.0004	-0.5504	0.0574	sorl1
chr15	21575861	21575881	+	AATAAAGCAATCGGCTGATG	1.0	0.6079	0.7623	0.4682	0.432	0.6508	0.4084	0.4593	0.1474	0.0704	sorl1
chr15	21583053	21583073	+	CCACCGGACATGGCACTGGC	0.689	0.433	0.6203	0.3436	0.5233	0.5726	0.4996	-0.2511	-0.3733	0.0783	sorl1
chr15	21583054	21583074	+	CACCGGACATGGCACTGGCG	1.0	0.6075	0.8272	0.5612	0.5831	0.5963	0.4844	0.4042	-0.3545	0.2017	sorl1
chr15	21583274	21583294	+	GAGCAGTTGGACAGAGAGAT	0.4118	0.4619	0.5579	0.6099	0.624	0.6772	0.4623	-0.2629	-0.056	0.3148	sorl1
chr15	21583376	21583396	+	CCATTGCCCCTCTCGTCCGA	1.0	0.6143	0.7258	0.5692	0.0873	0.4595	0.4281	0.4042	0.2083	0.4646	sorl1
chr15	21589865	21589885	+	CAGACTCTTTGGACAGAATA	0.6702	0.5154	0.603	0.6002	0.4622	0.5606	0.2348	-0.8228	-0.4149	0.0743	sorl1
chr15	21589920	21589940	+	CCATCGCTGAGCCAAGTGAA	0.7075	0.6663	0.5256	0.5274	0.4551	0.6088	0.6335	0.406	0.2925	0.6785	sorl1
chr15	21599891	21599911	+	TGTTGCTTCCTGATCCATCA	0.89	0.6174	0.7491	0.3535	0.2955	0.59	0.5249	0.1254	0.0501	0.3445	sorl1
chr15	21599922	21599942	+	CAGCACATTCTCCAGGGACA	0.5407	0.6977	0.7214	0.4872	0.5565	0.6297	0.5417	0.3811	0.2469	0.0675	sorl1
chr15	21600150	21600170	+	GCTTACTGTGATTGGGTGAC	0.6705	0.5246	0.5823	0.6183	0.5432	0.5701	0.4545	0.0623	-0.0559	0.1466	sorl1
chr15	21622433	21622453	+	GAGGATGCTGGAGTCTCCCT	0.8666	0.3966	0.7356	0.6443	0.6451	0.6579	0.5912	0.2045	0.4182	0.0609	sorl1
chr15	21622434	21622454	+	AGGATGCTGGAGTCTCCCTG	0.7591	0.6813	0.8618	0.7206	0.7211	0.7215	0.5981	1.059	0.7431	0.4255	sorl1
chr15	21622464	21622484	+	CGCTGGACAAACACTGTGGT	0.5611	0.4438	0.6487	0.3327	0.6112	0.6664	0.4934	-0.0544	-0.3007	0.0836	sorl1
chr15	21622465	21622485	+	GCTGGACAAACACTGTGGTG	0.7985	0.6633	0.7844	0.7322	0.6179	0.6781	0.6469	0.864	0.3932	0.4237	sorl1
chr15	21622492	21622512	+	CGTACGGCTCTACACCCCTA	1.0	0.5495	0.7315	0.5355	0.5897	0.6572	0.4849	0.4384	0.633	0.4296	sorl1
chr15	21622493	21622513	+	GTACGGCTCTACACCCCTAG	0.6823	0.6664	0.843	0.5213	0.6178	0.6447	0.4451	0.7303	0.5937	0.446	sorl1
chr15	21638416	21638436	+	CTGTGCAGCAGCAGGTCTGT	0.3095	0.4857	0.6314	0.5174	0.469	0.5544	0.443	-0.0035	0.2323	0.1173	sorl1
chr15	21638426	21638446	+	GCAGGTCTGTGGGCTTGAAC	0.7667	0.4868	0.797	0.6177	0.5332	0.5394	0.4215	0.1252	0.3927	0.2528	sorl1
chr15	21649938	21649958	+	TTCTTGTCCTCCTGCTCCCT	0.6769	0.4125	0.6408	0.5912	0.1396	0.3276	0.4079	-0.3468	-0.4335	0.052	sorl1
chr15	21649963	21649983	+	GCTGAAATTTCTCTGATACC	0.4153	0.5106	0.7352	0.3689	0.2639	0.5253	0.3938	-0.2501	-0.1668	0.1942	sorl1
chr15	21649964	21649984	+	CTGAAATTTCTCTGATACCG	0.7293	0.6229	0.6102	0.4004	0.3916	0.64	0.4756	-0.0313	-0.6635	0.3228	sorl1
chr15	21658752	21658772	+	ATACTCACAGAGCTGGTTTT	0.6126	0.2726	0.7686	0.3753	0.3158	0.362	0.2114	-1.1836	-0.415	0.0588	sorl1
chr15	21658753	21658773	+	TACTCACAGAGCTGGTTTTG	0.509	0.451	0.6171	0.4099	0.4625	0.4754	0.3031	-1.4051	-1.0666	0.02	sorl1
chr15	21676031	21676051	+	TGGAAAACTGTGTTTCGTTT	0.4748	0.3316	0.7261	0.5117	0.1705	0.3612	0.1473	-1.687	-1.3255	0.1194	bco2b
chr15	21676032	21676052	+	GGAAAACTGTGTTTCGTTTG	0.5651	0.481	0.7627	0.39	0.379	0.4877	0.2353	-0.669	-0.7863	0.0962	bco2b
chr15	21677437	21677457	+	GTTTGGACTTGTCCTCTGAT	0.4745	0.4988	0.705	0.3893	0.3944	0.5767	0.5053	-0.2638	0.0628	0.5102	bco2b
chr15	21677479	21677499	+	CTCCTTCCAATGTATCATTT	0.5478	0.358	0.7402	0.2813	0.2456	0.321	0.0878	-1.6565	-1.0436	0.1189	bco2b
chr15	21677495	21677515	+	ATTTGGGTTTTCCTTGTTTG	0.3055	0.4888	0.8093	0.4178	0.1119	0.4301	0.2709	-1.1829	-1.3378	0.0355	bco2b
chr15	21677653	21677673	+	TTCCATCAGAATCCACATGA	0.5909	0.644	0.6398	0.4135	0.3819	0.6358	0.6199	-0.0727	-0.0482	0.3079	bco2b
chr15	21678323	21678343	+	AATTGCCCTTGATCCAGCTA	0.9036	0.6045	0.7303	0.5009	0.2668	0.6161	0.4942	0.2109	0.5125	0.5027	bco2b
chr15	21678352	21678372	+	CCTGTAATAGTGGTCGTAAT	0.98	0.4227	0.7824	0.5824	0.3132	0.362	0.2251	-0.5768	0.1207	0.3108	bco2b
chr15	21678359	21678379	+	TAGTGGTCGTAATGGGCTCT	0.6751	0.421	0.6266	0.5301	0.4908	0.5097	0.449	-0.0158	0.1274	0.0045	bco2b
chr15	21678360	21678380	+	AGTGGTCGTAATGGGCTCTG	1.0	0.6625	0.7765	0.7169	0.7657	0.7123	0.607	0.8249	0.3736	0.2071	bco2b
chr15	21691202	21691222	+	CTAAAGAGTAGTCAACAGCA	0.2285	0.7134	0.6004	0.453	0.3601	0.6772	0.7062	1.2057	1.0971	0.8489	sdhdb
chr15	21691207	21691227	+	GAGTAGTCAACAGCAGGGCT	0.6247	0.4283	0.5671	0.5042	0.5245	0.6037	0.4893	0.1228	0.0487	0.0707	sdhdb
chr15	21691208	21691228	+	AGTAGTCAACAGCAGGGCTG	0.7183	0.5476	0.8663	0.6979	0.577	0.6043	0.5652	0.2485	0.2665	0.1797	sdhdb
chr15	21691944	21691964	+	AAGGTCTGATGAGAGACGAA	0.735	0.6857	0.6726	0.659	0.6645	0.699	0.7107	1.1624	1.087	0.6888	sdhdb
chr15	21700537	21700557	+	CCGGATAGTTCAGTACATCT	1.0	0.5636	0.6256	0.4133	0.4415	0.5454	0.5695	0.5436	1.0374	0.0909	si:dkey-40g16.6
chr15	21700924	21700944	+	CAACTTACCTGTGGAAGCTT	0.614	0.4234	0.5831	0.4344	0.2684	0.4652	0.4367	-0.3248	-0.0785	0.0638	si:dkey-40g16.6
chr15	21701651	21701671	+	CCAACAATTAGCACATGTTT	0.3857	0.3333	0.5558	0.4946	0.1625	0.3539	0.1946	-1.1856	-0.6873	0.0574	si:dkey-40g16.6
chr15	21701667	21701687	+	GTTTGGGAGTTTTCGTTGGA	0.4572	0.5534	0.6909	0.4304	0.3741	0.5464	0.3464	-0.6888	-0.7438	0.4313	si:dkey-40g16.6
chr15	21712660	21712680	+	GCTATTTGGACGACTCAGAA	0.7602	0.699	0.7478	0.3544	0.4196	0.6184	0.4039	0.1725	0.2818	0.6009	zgc:162339
chr15	21712680	21712700	+	GGGTCAACGAGAGACCGGCT	0.9189	0.6253	0.5553	0.7103	0.6732	0.6572	0.4855	0.5415	0.4746	0.1098	zgc:162339
chr15	21712718	21712738	+	TGTATCTGAGAGAGATGAGA	0.2588	0.5915	0.6441	0.483	0.5029	0.6785	0.6467	0.8421	0.784	0.5363	zgc:162339
chr15	21746721	21746741	+	TCCACTATTGCCCTGGCACT	1.0	0.4247	0.6516	0.5748	0.44	0.4742	0.5919	0.0035	-0.0434	0.0398	ppp2r1bb
chr15	21747945	21747965	+	TTGCCTTGGCTGAGCAGCTC	0.8704	0.3799	0.6421	0.6639	0.3686	0.481	0.4253	-0.2607	-0.0726	0.0155	ppp2r1bb
chr15	21748133	21748153	+	AGTGGAGGAAACGGTCGTGC	0.8471	0.5542	0.721	0.526	0.5868	0.6847	0.6201	0.5556	0.5935	0.1322	ppp2r1bb
chr15	21748231	21748251	+	TAGTGAAGCGTTTGGCCAGC	0.3376	0.4369	0.603	0.4133	0.0664	0.379	0.1348	-0.5855	-0.5602	0.0806	ppp2r1bb
chr15	21748232	21748252	+	AGTGAAGCGTTTGGCCAGCG	0.6044	0.6379	0.7277	0.7469	0.6547	0.6469	0.6296	0.2508	-0.3243	0.4412	ppp2r1bb
chr15	21748264	21748284	+	CCTCCCGAACATCTGCATGT	0.8209	0.648	0.7079	0.3237	0.1479	0.4671	0.6141	0.3883	0.4475	0.3287	ppp2r1bb
chr15	21750733	21750753	+	CGCTGAGGACAAGTCCTGGA	0.6774	0.6208	0.6251	0.6271	0.6576	0.6833	0.6448	0.6525	0.4786	0.3576	ppp2r1bb
chr15	21750770	21750790	+	GCAGACAAATTCTCAGAAGT	0.7319	0.6368	0.6256	0.5051	0.3275	0.6295	0.4685	0.2651	0.1027	0.2051	ppp2r1bb
chr15	21751098	21751118	+	AAATTTGCCTGAAGACAGCA	0.2212	0.6624	0.4727	0.4456	0.0776	0.4578	0.457	0.3079	0.1215	0.49	ppp2r1bb
chr15	21757406	21757426	+	GCTCTGGCTTCTGTCATCAT	0.9883	0.4986	0.8013	0.5927	0.3978	0.4683	0.5727	-0.2537	0.1855	0.4587	ppp2r1bb
chr15	21791800	21791820	+	CGGCCCTCTCTGAAGCTGAT	1.0	0.4696	0.65	0.4114	0.2856	0.3514	0.3237	-0.5795	-0.2787	0.3259	sik2b
chr15	21791851	21791871	+	GTGCTCAGTGCCTGCATGGT	0.3969	0.3764	0.6301	0.6493	0.6637	0.643	0.5533	0.0327	0.1813	0.0237	sik2b
chr15	21791852	21791872	+	TGCTCAGTGCCTGCATGGTG	0.8949	0.5222	0.5717	0.7035	0.63	0.6742	0.566	0.5128	0.0921	0.0735	sik2b
chr15	21791860	21791880	+	GCCTGCATGGTGGGGTTCGC	1.0	0.3857	0.6644	0.389	0.4015	0.3039	0.2087	-0.686	-0.4591	0.1099	sik2b
chr15	21791892	21791912	+	GATGAACGGTGGAGTCAAGC	0.4166	0.5859	0.7541	0.398	0.4942	0.6572	0.5271	0.593	0.8201	0.1598	sik2b
chr15	21791932	21791952	+	AGGACCACCTCATTAAGAGA	0.7899	0.6335	0.57	0.3694	0.4443	0.6793	0.6264	0.696	0.6549	0.5778	sik2b
chr15	21792007	21792027	+	GAGTCCACGCTACCCAGAGA	1.0	0.5178	0.6325	0.4518	0.5757	0.6767	0.6112	0.9455	0.962	0.3204	sik2b
chr15	21792008	21792028	+	AGTCCACGCTACCCAGAGAG	1.0	0.6677	0.6755	0.6152	0.6327	0.691	0.6622	1.2383	0.7143	0.5517	sik2b
chr15	21792038	21792058	+	CCATGCTGAACAGTTTACCT	0.475	0.6034	0.6739	0.3353	0.4003	0.582	0.6369	0.566	0.7337	0.4052	sik2b
chr15	21792222	21792242	+	CTGGTAGGCGTTAAAAACGT	1.0	0.6883	0.6398	0.6558	0.5397	0.68	0.6518	0.3513	0.2192	0.4513	sik2b
chr15	21792295	21792315	+	GACGTCTCCATCATGTTGCT	0.7382	0.5212	0.6726	0.2862	0.3473	0.5086	0.3721	-0.33	-0.414	0.1704	sik2b
chr15	21792297	21792317	+	CGTCTCCATCATGTTGCTGG	0.3548	0.635	0.8332	0.4463	0.1241	0.4912	0.4906	0.7357	0.0639	0.2581	sik2b
chr15	21792328	21792348	+	CTGGATTTGCGAACGGCCAC	1.0	0.4435	0.7214	0.7109	0.5121	0.6114	0.3613	-0.378	-0.6228	0.0218	sik2b
chr15	21792329	21792349	+	TGGATTTGCGAACGGCCACG	1.0	0.6147	0.7202	0.4979	0.5454	0.6506	0.5933	0.0859	-0.7199	0.8035	sik2b
chr15	21792330	21792350	+	GGATTTGCGAACGGCCACGG	0.8015	0.6092	0.6869	0.7107	0.6614	0.7578	0.6601	0.5591	-0.2124	0.2499	sik2b
chr15	21792331	21792351	+	GATTTGCGAACGGCCACGGG	1.0	0.627	0.8219	0.789	0.5392	0.667	0.5003	0.8098	0.2016	0.4863	sik2b
chr15	21792337	21792357	+	CGAACGGCCACGGGGGGCAA	1.0	0.4483	0.694	0.5767	0.5618	0.5826	0.3564	-0.4281	-0.5939	0.1202	sik2b
chr15	21792338	21792358	+	GAACGGCCACGGGGGGCAAG	1.0	0.4198	0.8477	0.5963	0.6003	0.6018	0.5106	0.0127	-0.3404	0.0778	sik2b
chr15	21797874	21797894	+	CCGCAGCGCAGGAGGATTGT	0.5368	0.4779	0.7496	0.624	0.443	0.4715	0.5135	0.0021	0.4619	0.1084	sik2b
chr15	21797958	21797978	+	GAGGCAGGAGGCTCACCTGA	0.9369	0.5327	0.6125	0.6413	0.7141	0.6785	0.59	0.6386	0.7381	0.3649	sik2b
chr15	21797959	21797979	+	AGGCAGGAGGCTCACCTGAG	1.0	0.6144	0.7942	0.8992	0.6693	0.6594	0.6716	0.8895	0.791	0.134	sik2b
chr15	21798080	21798100	+	GAAACGGTGTACCTTGACGA	1.0	0.7651	0.6893	0.4808	0.6029	0.7262	0.704	1.2229	0.5388	0.72	sik2b
chr15	21798102	21798122	+	GTCTGCTCTGCGATCGTACT	0.7372	0.3011	0.7211	0.4715	0.4307	0.5319	0.3871	-0.3659	-0.1568	0.054	sik2b
chr15	21798103	21798123	+	TCTGCTCTGCGATCGTACTG	1.0	0.5838	0.7918	0.5721	0.477	0.7005	0.6584	1.0897	0.5904	0.5386	sik2b
chr15	21798129	21798149	+	CTCTGGCGAGCGTCGAGTCT	1.0	0.3684	0.773	0.5528	0.4609	0.4882	0.2194	-0.7548	-0.6179	0.0221	sik2b
chr15	21798139	21798159	+	CGTCGAGTCTGGGCTCCACT	0.8213	0.5293	0.8391	0.3817	0.5568	0.4482	0.4437	-0.2006	0.13	0.4733	sik2b
chr15	21798155	21798175	+	CACTGGGAAGCTGCAGCGGT	1.0	0.4604	0.5954	0.7174	0.664	0.6562	0.5012	0.0363	-0.1091	0.0407	sik2b
chr15	21798495	21798515	+	CCTATAGATAGACGCTTGGA	0.4001	0.5383	0.6297	0.4267	0.5139	0.6557	0.5728	0.4707	0.4765	0.2188	sik2b
chr15	21798496	21798516	+	CTATAGATAGACGCTTGGAG	1.0	0.6593	0.7184	0.4571	0.4896	0.6647	0.5165	0.9035	0.7112	0.5988	sik2b
chr15	21805558	21805578	+	CACCTTCTGTCATGAAGTAA	0.5961	0.4527	0.5689	0.5078	0.1939	0.4182	0.2232	-1.0371	-0.7538	0.2619	sik2b
chr15	21805600	21805620	+	GAACACGCTGCCGCAGGACA	0.5938	0.6094	0.6965	0.5017	0.5601	0.6764	0.5866	0.753	0.4427	0.1864	sik2b
chr15	21805620	21805640	+	GGGAGAGAGGGGCCGTCAAA	0.4356	0.4105	0.797	0.7225	0.712	0.5989	0.3656	-0.284	0.2764	0.3944	sik2b
chr15	21807112	21807132	+	GCTGTCCCTCAAACACCTCT	0.5963	0.4276	0.6961	0.2738	0.3271	0.5021	0.2651	0.0302	0.2848	0.2798	sik2b
chr15	21807113	21807133	+	CTGTCCCTCAAACACCTCTG	0.3831	0.6581	0.6738	0.6542	0.5432	0.6704	0.6166	0.8764	0.4989	0.4446	sik2b
chr15	21829881	21829901	+	CAGGTTTACAGCATCCAGCT	0.5368	0.5966	0.6584	0.6189	0.5371	0.5634	0.4823	-0.0428	0.2569	0.0879	sik2b
chr15	21847412	21847432	+	CATTGTCCACTGTAATTGGC	0.5734	0.6023	0.6187	0.3765	0.2675	0.5705	0.3083	-0.2253	-0.1854	0.4181	laynb
chr15	21848835	21848855	+	GTGATATTTCCTCCAGAAGT	0.5528	0.5816	0.6256	0.4352	0.4106	0.6568	0.4262	-0.2723	-0.412	0.0332	laynb
chr15	21849085	21849105	+	TTCTGGCCAGCAGAAGATGA	0.3511	0.5782	0.6442	0.5079	0.3415	0.6136	0.642	0.7179	0.6236	0.4076	laynb
chr15	21849127	21849147	+	CACTGATCAAGGCCACACGA	0.676	0.7313	0.6395	0.3674	0.5285	0.7081	0.6647	0.891	0.6195	0.7008	laynb
chr15	21852133	21852153	+	CTCCTCCCAGCACTTCTGTC	0.4045	0.4622	0.701	0.4253	0.4208	0.4758	0.4719	-0.1117	0.1608	0.1032	laynb
chr15	21852191	21852211	+	AAGTGTGTGATCTTATAGCA	0.416	0.6918	0.5294	0.5727	0.5424	0.6688	0.5835	0.7507	0.8425	0.5827	laynb
chr15	21852754	21852774	+	AAAGCGCCTGACGCGCAGCT	0.5445	0.5628	0.6831	0.7428	0.3439	0.4093	0.6224	-0.0115	-0.0552	0.3101	laynb
chr15	21862468	21862488	+	CTGCACCTCAGACAATAACA	0.7727	0.6074	0.654	0.4646	0.296	0.6304	0.5893	0.3008	0.3463	0.7859	LOC567816
chr15	21862622	21862642	+	GAACCTGTGCACTGCGGAAT	0.7374	0.4012	0.609	0.6487	0.4382	0.5097	0.4715	0.0117	0.2014	0.0354	LOC567816
chr15	21862657	21862677	+	CCAGTGGTCTGGCACTGAAC	0.6816	0.5268	0.8063	0.5965	0.4344	0.4566	0.5303	0.0726	0.5733	0.1673	LOC567816
chr15	21862683	21862703	+	CGTGATAACAGCCTGTGCTT	0.8144	0.5395	0.7636	0.4127	0.4222	0.6036	0.5758	0.1883	0.3852	0.1763	LOC567816
chr15	21876280	21876300	+	GGTAAAGCACTGCATCCTCT	0.8216	0.5483	0.7966	0.2195	0.3234	0.5857	0.3584	-0.1666	0.2067	0.4815	zgc:162608
chr15	21876367	21876387	+	TCTGGAGCTGTTTGGTAAAG	0.2878	0.4997	0.7765	0.5305	0.5602	0.5894	0.3725	-0.1431	-0.3392	0.2083	zgc:162608
chr15	21876414	21876434	+	AGAGTGTGTTTGGGATGGCT	0.3501	0.4416	0.5909	0.5366	0.608	0.6585	0.5143	-0.0961	-0.3724	0.0749	zgc:162608
chr15	21876415	21876435	+	GAGTGTGTTTGGGATGGCTG	0.33	0.572	0.7766	0.7437	0.657	0.6699	0.5316	0.4507	-0.0804	0.3134	zgc:162608
chr15	21876464	21876484	+	GGCGAGCTCCTGCTTCAGAC	0.8295	0.5096	0.7576	0.472	0.5305	0.6464	0.2363	0.2058	0.209	0.3351	zgc:162608
chr15	21876520	21876540	+	GCCTCAGTTCTGCTGCCATT	0.6413	0.4131	0.6371	0.5295	0.165	0.2607	0.2538	-0.4813	-0.1172	0.4346	zgc:162608
chr15	21882787	21882807	+	CATTTAGGATGGCAGGGAAA	0.3715	0.5272	0.7491	0.5567	0.1759	0.5059	0.2653	-0.4995	-0.249	0.2717	LOC103908849
chr15	21884383	21884403	+	TACTGCCTGGAAGGAGGTGA	0.361	0.6078	0.5498	0.6316	0.5581	0.6303	0.4353	0.3484	0.0393	0.5103	LOC103908849
chr15	21884427	21884447	+	AACATTTGGACCAAGTTCCT	0.7033	0.478	0.7072	0.2264	0.3529	0.415	0.2634	-0.0898	0.1832	0.04	LOC103908849
chr15	21884474	21884494	+	GCTGTCCACCACACCACTAT	0.4103	0.5169	0.7919	0.353	0.3741	0.4531	0.3518	-0.2478	0.3855	0.2493	LOC103908849
chr15	21884819	21884839	+	GGGCAGTGTGCCTGTATGTT	0.8571	0.4471	0.6536	0.7248	0.6081	0.499	0.382	-0.5133	-0.0615	0.0212	LOC103908849
chr15	21907635	21907655	+	TTTCTCTTCACAGGTGAGAT	0.5296	0.4609	0.6581	0.3209	0.1108	0.3462	0.1236	-0.831	-0.7087	0.2098	si:dkey-103g5.4
chr15	21907718	21907738	+	CCTGGCTGCTTCCAAACTAC	0.255	0.4326	0.7103	0.3686	0.2817	0.4862	0.328	-0.5233	-0.2441	0.1207	si:dkey-103g5.4
chr15	21907720	21907740	+	TGGCTGCTTCCAAACTACGG	1.0	0.72	0.8146	0.5873	0.5475	0.7254	0.67	0.9295	0.2815	0.5551	si:dkey-103g5.4
chr15	21907839	21907859	+	ACAGGACTGGTTTATCCTTT	0.8755	0.2957	0.7214	0.486	0.4495	0.3518	0.2972	-1.2193	-0.3399	0.1917	si:dkey-103g5.4
chr15	21907938	21907958	+	GGAAACCTGGTGCTCATCAC	0.4427	0.5791	0.7686	0.5585	0.5376	0.6933	0.5982	0.3595	0.6095	0.2886	si:dkey-103g5.4
chr15	21908054	21908074	+	GGGCTGTGCTTCCAGTCGGA	0.5859	0.5332	0.7103	0.5837	0.5627	0.6237	0.6002	0.4809	0.2954	0.6062	si:dkey-103g5.4
chr15	21908065	21908085	+	CCAGTCGGAGGGCTCCTCCT	1.0	0.4938	0.797	0.702	0.518	0.3193	0.504	-0.0126	0.4736	0.1709	si:dkey-103g5.4
chr15	21908106	21908126	+	CTTGAGCGGCCGGATGGTGC	0.7178	0.4832	0.8769	0.6309	0.3692	0.5984	0.6131	0.4971	0.2229	0.0473	si:dkey-103g5.4
chr15	21908153	21908173	+	GGAAGGTGGTGCCTCATGCT	1.0	0.3662	0.7245	0.555	0.6347	0.6452	0.5389	0.0044	-0.0702	0.0203	si:dkey-103g5.4
chr15	21908154	21908174	+	GAAGGTGGTGCCTCATGCTG	0.7478	0.4631	0.752	0.7194	0.6568	0.6995	0.558	0.5807	0.2794	0.0871	si:dkey-103g5.4
chr15	21908155	21908175	+	AAGGTGGTGCCTCATGCTGG	0.7764	0.5974	0.843	0.809	0.6046	0.6722	0.6422	0.8526	0.3437	0.1692	si:dkey-103g5.4
chr15	21908188	21908208	+	CTGCTGGACAGCCAGGCTCT	0.6917	0.4298	0.7733	0.6458	0.4571	0.4517	0.6234	-0.0758	0.4526	0.009	si:dkey-103g5.4
chr15	21908379	21908399	+	GGCTGTACAAGAACAGGCCA	0.7515	0.6119	0.5781	0.5258	0.5852	0.6314	0.511	0.0427	-0.2347	0.7242	si:dkey-103g5.4
chr15	21908399	21908419	+	GGGCTGTGCTGGAGGACGGC	0.2847	0.4682	0.6867	0.7199	0.6994	0.672	0.5282	-0.2137	-0.3372	0.2078	si:dkey-103g5.4
chr15	21908407	21908427	+	CTGGAGGACGGCGGGAGTGT	0.6919	0.4616	0.7308	0.8422	0.6525	0.6583	0.5651	0.7096	0.7533	0.0159	si:dkey-103g5.4
chr15	21908411	21908431	+	AGGACGGCGGGAGTGTGGGT	0.572	0.5224	0.6689	0.7296	0.6341	0.6598	0.5154	0.9902	1.0695	0.2134	si:dkey-103g5.4
chr15	21912453	21912473	+	TCTCCTTGCCGGCTCTACCC	0.4088	0.4927	0.7693	0.3895	0.409	0.641	0.6639	0.7556	0.7492	0.4181	si:dkey-103g5.4
chr15	21912482	21912502	+	TATCCTGACCCCGGAGGCTC	0.8358	0.4337	0.598	0.517	0.4943	0.5941	0.529	0.0505	0.0112	0.0396	si:dkey-103g5.4
chr15	21912520	21912540	+	TCTCGGCGCTCAGTTGGACT	0.8682	0.4426	0.8296	0.411	0.3133	0.5663	0.5358	0.1996	0.1377	0.2576	si:dkey-103g5.4
chr15	21912687	21912707	+	AGACGGTGGACCCGGTGACA	0.6947	0.5795	0.7308	0.4011	0.6015	0.6202	0.4938	0.6967	0.8706	0.0374	si:dkey-103g5.4
chr15	21912688	21912708	+	GACGGTGGACCCGGTGACAG	1.0	0.5873	0.7769	0.8642	0.6894	0.6964	0.6316	1.0	0.2025	0.2903	si:dkey-103g5.4
chr15	21912708	21912728	+	GGGTAATCGCTCCGGTTGTA	1.0	0.3692	0.5684	0.5107	0.4166	0.4765	0.3046	-0.642	-0.4805	0.1131	si:dkey-103g5.4
chr15	21912709	21912729	+	GGTAATCGCTCCGGTTGTAG	1.0	0.5064	0.7907	0.3448	0.5619	0.6802	0.5292	0.5246	0.1266	0.3179	si:dkey-103g5.4
chr15	21912958	21912978	+	CTGAAGGAGGACGAGATGCT	0.3566	0.5531	0.7103	0.4999	0.5497	0.6225	0.623	0.1212	0.0535	0.1319	si:dkey-103g5.4
chr15	21913213	21913233	+	AGACACGGACAGGCAGTTGA	0.6172	0.6217	0.7154	0.511	0.5044	0.6268	0.6553	0.3885	0.5146	0.2954	si:dkey-103g5.4
chr15	21921893	21921913	+	AGTTTAATGGAGTGTGGTCT	0.4972	0.5114	0.6641	0.6004	0.2153	0.5124	0.3397	-0.559	-0.5096	0.0587	si:dkey-103g5.4
chr15	21921952	21921972	+	TTTGAGAGAGCAGGAACTGT	0.3232	0.5417	0.663	0.4585	0.3294	0.5708	0.6536	0.3948	0.3656	0.1146	si:dkey-103g5.4
chr15	21925358	21925378	+	TTTCGGTGTGCTGCAGCCCA	0.6452	0.4295	0.748	0.8416	0.4467	0.5828	0.554	0.2188	0.0343	0.2392	si:dkey-103g5.4
chr15	21925359	21925379	+	TTCGGTGTGCTGCAGCCCAG	0.6637	0.6455	0.8524	0.8858	0.6491	0.6598	0.5933	0.7537	0.3664	0.5195	si:dkey-103g5.4
chr15	21948360	21948380	+	CCACAGTGCTAAGGGAGCAA	1.0	0.6085	0.6882	0.4913	0.4999	0.6384	0.6152	0.5403	0.4372	0.5792	ttc12
chr15	21948416	21948436	+	GCTGTCAGGTTTTACACTGA	0.3093	0.5527	0.7494	0.337	0.4407	0.5844	0.5708	-0.555	-0.5365	0.2728	ttc12
chr15	21948619	21948639	+	GGCCATAAGTGACTGTGAAT	0.7018	0.4293	0.7072	0.3244	0.4542	0.5416	0.2565	0.0012	0.3683	0.1358	ttc12
chr15	21948628	21948648	+	TGACTGTGAATGGGCTCTGA	0.5038	0.5942	0.7213	0.4567	0.5695	0.6413	0.5495	0.4836	0.42	0.3127	ttc12
chr15	21950759	21950779	+	TTTGGAGATAGAGCCACAGC	0.4211	0.5954	0.7777	0.4902	0.3465	0.5649	0.4426	0.1544	0.2431	0.1388	ttc12
chr15	21952632	21952652	+	GCTTCAGGAAAAAGCAGCTT	1.0	0.4788	0.5612	0.5703	0.4131	0.6242	0.6017	0.0619	0.2603	0.3001	ttc12
chr15	21952648	21952668	+	GCTTGGGAAGAGCTACAGGA	0.8286	0.6961	0.6565	0.5169	0.6431	0.7144	0.7516	1.5534	1.339	0.9029	ttc12
chr15	21963685	21963705	+	GTCCCTCATCAAACTGTGGA	1.0	0.5622	0.6028	0.3933	0.5039	0.6751	0.6109	0.67	0.2161	0.5462	ttc12
chr15	21993594	21993614	+	AAGCCCTGCTCGTCTGACTG	0.9713	0.6701	0.7968	0.7677	0.5875	0.6973	0.6065	1.0237	0.286	0.3882	LOC101882848
chr15	21993614	21993634	+	GGGCTGTAATCAGTTCTCCA	0.9333	0.6609	0.7308	0.4264	0.5354	0.6582	0.7064	0.9984	0.8995	0.7061	LOC101882848
chr15	21994010	21994030	+	CAGCAATAATTGATAACCTT	0.4048	0.438	0.6303	0.5623	0.3587	0.5433	0.3881	-1.0034	-0.6995	0.0731	LOC101882848
chr15	21994011	21994031	+	AGCAATAATTGATAACCTTG	0.3608	0.6489	0.6527	0.349	0.398	0.6536	0.3332	0.0963	0.0185	0.2259	LOC101882848
chr15	21994151	21994171	+	ACTCGACCATTATGCACTTT	0.986	0.3224	0.6927	0.4037	0.1261	0.2881	0.1208	-1.5801	-0.7043	0.0407	LOC101882848
chr15	21994162	21994182	+	ATGCACTTTGGGATTTTACA	0.2575	0.562	0.7544	0.3559	0.3556	0.4861	0.2303	-0.9888	-0.6891	0.404	LOC101882848
chr15	21994169	21994189	+	TTGGGATTTTACAGGGCGCA	0.8607	0.5709	0.5876	0.6274	0.4076	0.5255	0.3227	-0.8531	-1.2733	0.1944	LOC101882848
chr15	21994521	21994541	+	GCATAGAACTGTCTCAGCAA	0.8074	0.6591	0.6833	0.4703	0.4362	0.6544	0.6716	0.8895	0.8087	0.7488	LOC101882848
chr15	21994526	21994546	+	GAACTGTCTCAGCAAGGGAC	0.8464	0.5557	0.6618	0.5494	0.5097	0.6972	0.4846	0.4047	0.407	0.1814	LOC101882848
chr15	21994792	21994812	+	ACTGTGCAAGCAACTACAGC	0.5418	0.6073	0.8013	0.3106	0.145	0.5734	0.4879	0.0599	0.0415	0.204	LOC101882848
chr15	21995067	21995087	+	GGTGACGAGATTAATAAATA	0.9027	0.4388	0.7494	0.2894	0.3393	0.5803	0.2708	-0.2107	0.6108	0.2186	LOC101882848
chr15	21995596	21995616	+	ACTGAAGCTCACCCTAGAGA	0.7739	0.5752	0.7919	0.4103	0.3545	0.6467	0.6581	1.0592	1.0829	0.6412	LOC101882848
chr15	22014152	22014172	+	GGTTGAGCGCAAGTTTGGTC	1.0	0.5094	0.6815	0.4328	0.4447	0.6521	0.3173	0.2019	0.3548	0.1869	ankk1
chr15	22014674	22014694	+	GTGATGGAATATATGCGAAA	0.6387	0.5943	0.7024	0.5258	0.2283	0.5985	0.3872	0.075	0.391	0.3695	ankk1
chr15	22014752	22014772	+	ATGATCCATGAGATGACGAT	1.0	0.6313	0.6915	0.7423	0.4054	0.6214	0.5948	0.286	0.573	0.5294	ankk1
chr15	22014848	22014868	+	GATCATCTGCACGTGAAGGT	0.7777	0.5888	0.729	0.4139	0.4754	0.6685	0.5791	0.8677	0.7759	0.3794	ankk1
chr15	22017566	22017586	+	AGATTTTGGCTTCATTAAGT	0.425	0.4693	0.6597	0.4021	0.0729	0.3874	0.2596	-1.1197	-0.7901	0.0708	ankk1
chr15	22017969	22017989	+	CAGCTTTTCCATTATAATGT	0.2128	0.5003	0.693	0.2043	0.2381	0.4527	0.3395	-1.2915	-1.152	0.1963	ankk1
chr15	22020898	22020918	+	TCCAGATACGTTTTCACGGA	1.0	0.5006	0.6443	0.5114	0.4328	0.5589	0.2774	-0.7991	-1.1903	0.2987	ankk1
chr15	22023580	22023600	+	TTCATCACGCCGTGGCAGGC	1.0	0.431	0.6631	0.3383	0.1405	0.3586	0.3438	-0.6462	-0.6982	0.0259	ankk1
chr15	22023581	22023601	+	TCATCACGCCGTGGCAGGCG	1.0	0.5408	0.5966	0.5825	0.4567	0.5793	0.6217	0.3893	-0.5992	0.2946	ankk1
chr15	22023615	22023635	+	GTGCAGATGGTCCTGAATCT	0.6268	0.5441	0.7591	0.4527	0.4994	0.5887	0.6162	0.2929	0.7193	0.0809	ankk1
chr15	22023715	22023735	+	GCAGCTTGCTGACAGACTGT	0.6479	0.5213	0.6657	0.3215	0.6077	0.6873	0.5888	0.6988	0.8294	0.4346	ankk1
chr15	22023716	22023736	+	CAGCTTGCTGACAGACTGTG	0.4266	0.6317	0.604	0.8271	0.6439	0.6881	0.6544	0.7751	0.3859	0.4862	ankk1
chr15	22053806	22053826	+	CAGTTTCACATCATCGGGAT	1.0	0.5981	0.5968	0.6872	0.4635	0.5834	0.2737	-0.4456	-0.4515	0.0954	drd2a
chr15	22054897	22054917	+	TCATATCCATGTCTGTAACT	0.7458	0.4986	0.6597	0.3306	0.1318	0.4437	0.4357	-0.5068	-0.0154	0.2281	drd2a
chr15	22054983	22055003	+	ACTAGCAGAGTTATGATGAA	0.391	0.5985	0.7006	0.5559	0.5292	0.6764	0.6245	0.2247	0.5059	0.5084	drd2a
chr15	22055057	22055077	+	CACACAGAGAGCATCGTCAT	0.9838	0.6236	0.6516	0.6067	0.5297	0.5833	0.4359	-0.2985	0.168	0.0957	drd2a
chr15	22062510	22062530	+	TGTACACATCATCACGTCCA	0.3122	0.6691	0.6796	0.4673	0.4587	0.6799	0.7196	1.0255	0.7807	0.3272	drd2a
chr15	22147178	22147198	+	CTCCCGTGAGTTTCCATGCT	0.652	0.4814	0.6405	0.4461	0.5765	0.4969	0.3706	-0.4657	-0.3659	0.0624	scn3b
chr15	22147194	22147214	+	TGCTGGGAGTTCTAACAACA	0.8351	0.6838	0.6159	0.5028	0.5691	0.7093	0.654	0.6716	0.5713	0.4511	scn3b
chr15	22180177	22180197	+	TGGAGGTGAGGGGATCGACT	0.7999	0.5722	0.8063	0.6509	0.5852	0.5959	0.6035	0.0488	0.4813	0.1865	si:ch211-286b4.4
chr15	22180295	22180315	+	GCATGGCAGAGCTGTTGGCT	0.5529	0.5569	0.6062	0.5708	0.558	0.6199	0.5857	0.3177	0.3751	0.0924	si:ch211-286b4.4
chr15	22184182	22184202	+	TATCCTGCAGGACACGGTGT	1.0	0.5936	0.7221	0.5564	0.5475	0.665	0.5132	0.9161	0.7541	0.2568	si:ch211-286b4.4
chr15	22184377	22184397	+	ATTGGTAAGAAGATCGACAT	1.0	0.6976	0.7824	0.8239	0.465	0.6449	0.618	0.4548	0.4981	0.2126	si:ch211-286b4.4
chr15	22184411	22184431	+	ATTAGGCTGGCCTGTAGTGC	0.8064	0.3874	0.7588	0.5431	0.3904	0.6405	0.491	-0.2146	-0.0644	0.0226	si:ch211-286b4.4
chr15	22184412	22184432	+	TTAGGCTGGCCTGTAGTGCG	1.0	0.5468	0.7032	0.6091	0.6187	0.6736	0.741	1.081	0.3914	0.1538	si:ch211-286b4.4
chr15	22184413	22184433	+	TAGGCTGGCCTGTAGTGCGG	0.7202	0.6232	0.7826	0.8061	0.6257	0.7092	0.6942	1.3116	0.8174	0.3311	si:ch211-286b4.4
chr15	22184419	22184439	+	GGCCTGTAGTGCGGGGGTCA	0.6788	0.4615	0.7024	0.6561	0.5658	0.5375	0.3988	-0.4815	-0.6404	0.0344	si:ch211-286b4.4
chr15	22184437	22184457	+	CAGGGCAGTGGGTGCCAGGA	0.5805	0.4739	0.6773	0.9212	0.7576	0.5188	0.5277	0.1894	0.2923	0.0613	si:ch211-286b4.4
chr15	22184509	22184529	+	TTCCTGCAGGACAGAACACT	0.4638	0.6039	0.6208	0.5067	0.4279	0.5586	0.5628	-0.1017	0.1765	0.1468	si:ch211-286b4.4
chr15	22184548	22184568	+	ACCAATAACCCGGTGGACAA	1.0	0.6337	0.7544	0.4892	0.4905	0.6362	0.7253	0.7293	0.3083	0.4442	si:ch211-286b4.4
chr15	22185340	22185360	+	AGTTACAGAAAGTGCCTGCT	0.6999	0.5789	0.6153	0.5618	0.3754	0.5803	0.6701	0.496	0.5583	0.1116	si:ch211-286b4.4
chr15	22185381	22185401	+	TTGCTTCCTGCCCCAGAAGT	0.8216	0.4262	0.6823	0.7394	0.3376	0.412	0.4661	-0.0088	0.0588	0.1595	si:ch211-286b4.4
chr15	22185399	22185419	+	GTGGGCCTGTATGTGAACAT	0.7982	0.674	0.7356	0.8159	0.6281	0.6951	0.7089	0.7867	0.7563	0.2782	si:ch211-286b4.4
chr15	22185411	22185431	+	GTGAACATGGGACAAACTCT	0.4782	0.5599	0.6398	0.3671	0.4894	0.6908	0.4345	0.3623	0.6739	0.0759	si:ch211-286b4.4
chr15	22185481	22185501	+	AGCCTGGTGGACACATGCGT	0.8848	0.7282	0.6917	0.5905	0.5821	0.6688	0.5649	0.7951	0.8163	0.3944	si:ch211-286b4.4
chr15	22185486	22185506	+	GGTGGACACATGCGTGGGAT	1.0	0.506	0.7053	0.6702	0.6682	0.6764	0.4036	-0.2428	-0.368	0.1565	si:ch211-286b4.4
chr15	22186044	22186064	+	CACGTAGAGAACTTGCTCCA	0.7391	0.6353	0.7072	0.4479	0.5723	0.6829	0.6461	0.5428	0.6235	0.5108	si:ch211-286b4.4
chr15	22186098	22186118	+	AAGGTTCCTCAGTGCCCTCA	1.0	0.5629	0.6977	0.7327	0.4927	0.5262	0.4683	0.1659	0.4329	0.0774	si:ch211-286b4.4
chr15	22186323	22186343	+	TGATAAGAAAACTTGACTGA	0.4877	0.6362	0.6314	0.3958	0.0372	0.5662	0.4975	0.1379	-0.0046	0.2897	si:ch211-286b4.4
chr15	22186324	22186344	+	GATAAGAAAACTTGACTGAG	0.2572	0.6641	0.6272	0.3562	0.3708	0.6689	0.6026	0.802	0.3406	0.0978	si:ch211-286b4.4
chr15	22186634	22186654	+	GCAAACCCCCGACCTCAGAT	0.9486	0.4652	0.7151	0.3411	0.2594	0.5495	0.4962	0.252	0.5497	0.6582	si:ch211-286b4.4
chr15	22186635	22186655	+	CAAACCCCCGACCTCAGATG	0.5904	0.6365	0.7638	0.5889	0.529	0.6348	0.6139	1.0599	0.6757	0.2088	si:ch211-286b4.4
chr15	22186651	22186671	+	GATGGGGTGTATGTGCCATT	0.5759	0.5665	0.8013	0.673	0.5075	0.4532	0.4496	0.1589	0.9659	0.4959	si:ch211-286b4.4
chr15	22186755	22186775	+	GCCCGAATAGATTACCTGCA	1.0	0.6443	0.6443	0.451	0.5322	0.6808	0.7005	1.0623	0.8825	0.8916	si:ch211-286b4.4
chr15	22186778	22186798	+	CAGTAGGAGTGTGGCGGGCA	0.785	0.4914	0.592	0.7889	0.6428	0.6135	0.4079	-0.3279	-0.6486	0.0576	si:ch211-286b4.4
chr15	22186783	22186803	+	GGAGTGTGGCGGGCAGGGCC	1.0	0.3523	0.7043	0.6718	0.5029	0.4969	0.2623	-1.277	-1.4105	0.0052	si:ch211-286b4.4
chr15	22186829	22186849	+	CAGTAAAAGCCTGGACGACA	0.7245	0.6028	0.5214	0.5605	0.4779	0.6776	0.4549	-0.2424	-0.3292	0.1571	si:ch211-286b4.4
chr15	22186830	22186850	+	AGTAAAAGCCTGGACGACAG	0.9816	0.7152	0.8663	0.6347	0.6519	0.7641	0.6392	1.0845	0.5156	0.5899	si:ch211-286b4.4
chr15	22186874	22186894	+	TTCGGCTGATACTGTCCCGT	1.0	0.5627	0.6647	0.5037	0.6209	0.637	0.5527	0.4162	0.2545	0.1008	si:ch211-286b4.4
chr15	22186875	22186895	+	TCGGCTGATACTGTCCCGTG	1.0	0.7022	0.6725	0.9772	0.674	0.6975	0.6764	1.4468	0.8688	0.1539	si:ch211-286b4.4
chr15	22186880	22186900	+	TGATACTGTCCCGTGGGGCA	0.7538	0.5448	0.6393	0.5216	0.4172	0.5648	0.5302	0.0572	-0.3497	0.2214	si:ch211-286b4.4
chr15	22186891	22186911	+	CGTGGGGCAGGGCAAGGCCA	1.0	0.4373	0.7952	0.7297	0.6137	0.6051	0.48	0.1297	0.1172	0.5563	si:ch211-286b4.4
chr15	22186892	22186912	+	GTGGGGCAGGGCAAGGCCAG	0.6735	0.372	0.8571	0.9433	0.7335	0.6725	0.5012	0.7186	0.6273	0.1057	si:ch211-286b4.4
chr15	22186904	22186924	+	AAGGCCAGGGGTGAACCCAA	0.4661	0.5841	0.6125	0.9443	0.6866	0.6895	0.6611	0.8757	0.8603	0.1477	si:ch211-286b4.4
chr15	22187005	22187025	+	ATAAGGTTGAACTGACCTTG	0.8507	0.6711	0.6621	0.531	0.5935	0.6995	0.5684	0.9074	0.7671	0.4192	si:ch211-286b4.4
chr15	22187070	22187090	+	CAGTAAAAGCCTGCAGCACA	0.5235	0.6003	0.5923	0.528	0.35	0.6071	0.5768	0.0219	-0.0777	0.2267	si:ch211-286b4.4
chr15	22187124	22187144	+	CAATAATGCCCTGCTGGACA	0.7368	0.5836	0.6881	0.4935	0.253	0.5938	0.5583	0.5577	0.2742	0.2377	si:ch211-286b4.4
chr15	22187604	22187624	+	GGTTACGAATGCTGCCTGCT	1.0	0.578	0.5964	0.5621	0.459	0.5526	0.5419	0.2441	0.1572	0.0785	si:ch211-286b4.4
chr15	22187609	22187629	+	CGAATGCTGCCTGCTGGGCA	0.5565	0.451	0.7245	0.5526	0.4054	0.584	0.4224	-0.502	-0.7948	0.1981	si:ch211-286b4.4
chr15	22187610	22187630	+	GAATGCTGCCTGCTGGGCAG	0.8861	0.4607	0.805	0.5642	0.5815	0.5672	0.5065	-0.0691	-0.3486	0.2233	si:ch211-286b4.4
chr15	22187633	22187653	+	AGAGGCATTAGAGTTCCAGA	0.7709	0.6206	0.7214	0.3867	0.5145	0.6873	0.5619	1.1605	0.9932	0.6296	si:ch211-286b4.4
chr15	22187634	22187654	+	GAGGCATTAGAGTTCCAGAG	0.9715	0.7458	0.6913	0.7268	0.6299	0.7004	0.7032	1.2319	0.9056	0.7408	si:ch211-286b4.4
chr15	22187658	22187678	+	AAAAGTGACCCTGTGGACAT	1.0	0.5862	0.7356	0.6643	0.1064	0.3679	0.5372	0.3869	0.4203	0.0605	si:ch211-286b4.4
chr15	22187866	22187886	+	CAGTAGAGGCCGGTTGGACA	0.6023	0.6023	0.7589	0.6029	0.5121	0.6684	0.6771	0.9117	0.7351	0.0975	si:ch211-286b4.4
chr15	22189129	22189149	+	ATAGGCCTGGACTCACCCAT	1.0	0.6761	0.6823	0.742	0.6607	0.6631	0.6279	0.535	0.8999	0.8332	si:ch211-286b4.4
chr15	22189136	22189156	+	TGGACTCACCCATGGGACAC	1.0	0.5231	0.5949	0.5873	0.5989	0.6575	0.6145	0.4161	0.1268	0.0173	si:ch211-286b4.4
chr15	22189137	22189157	+	GGACTCACCCATGGGACACG	0.8385	0.6269	0.7485	0.4933	0.5929	0.6977	0.7389	1.1405	0.3095	0.7277	si:ch211-286b4.4
chr15	22189157	22189177	+	GGGAAGGCTCCAGTGTGCCA	1.0	0.5653	0.7591	0.3871	0.5611	0.6977	0.5915	0.5511	0.3848	0.6384	si:ch211-286b4.4
chr15	22189158	22189178	+	GGAAGGCTCCAGTGTGCCAG	0.5644	0.5961	0.8051	0.8015	0.562	0.6673	0.5783	1.0491	0.2374	0.2803	si:ch211-286b4.4
chr15	22189162	22189182	+	GGCTCCAGTGTGCCAGGGGA	1.0	0.4647	0.5351	0.5904	0.6771	0.6346	0.3585	-0.0347	-0.4323	0.1659	si:ch211-286b4.4
chr15	22189181	22189201	+	AGGGACACATAGTGCCTGCT	0.8558	0.5257	0.6348	0.657	0.5147	0.5113	0.6096	0.0793	0.2375	0.027	si:ch211-286b4.4
chr15	22189197	22189217	+	TGCTGGGCATAAGAGACAGC	0.4904	0.5405	0.6975	0.4755	0.4545	0.6336	0.4045	0.5142	0.4378	0.3054	si:ch211-286b4.4
chr15	22189261	22189281	+	ACTTCCAGTGGAGCGCCAAT	1.0	0.4061	0.6746	0.4564	0.2369	0.3628	0.4007	-0.6046	0.0844	0.3544	si:ch211-286b4.4
chr15	22189262	22189282	+	CTTCCAGTGGAGCGCCAATG	0.7419	0.6552	0.7681	0.7515	0.6495	0.6165	0.5935	0.0671	-0.1365	0.2125	si:ch211-286b4.4
chr15	22190147	22190167	+	GCTCTGGCCCACTCAACCCT	0.7843	0.4475	0.748	0.4377	0.3893	0.5944	0.5949	-0.0014	0.0257	0.4131	si:ch211-286b4.4
chr15	22190148	22190168	+	CTCTGGCCCACTCAACCCTG	0.3932	0.6232	0.7139	0.567	0.6026	0.6757	0.5773	0.858	0.3101	0.3292	si:ch211-286b4.4
chr15	22190170	22190190	+	GAGCTGGAAAATGTACCGGC	0.5906	0.5076	0.6004	0.6115	0.5794	0.7025	0.595	0.4802	0.1885	0.2278	si:ch211-286b4.4
chr15	22190171	22190191	+	AGCTGGAAAATGTACCGGCG	0.7018	0.63	0.723	0.6248	0.5708	0.6602	0.5473	0.4163	-0.3039	0.3044	si:ch211-286b4.4
chr15	22190177	22190197	+	AAAATGTACCGGCGGGGCAT	0.7506	0.4549	0.7355	0.5811	0.0387	0.318	0.4654	-0.4387	-0.3615	0.0717	si:ch211-286b4.4
chr15	22190201	22190221	+	GAGGAGAACCGATACCAGTT	0.7629	0.5461	0.6962	0.7925	0.5638	0.6357	0.652	0.4215	0.9709	0.0944	si:ch211-286b4.4
chr15	22190219	22190239	+	TTGGGCAATAATGGCCAGGC	0.6261	0.5341	0.6017	0.7736	0.5542	0.4573	0.4608	-0.6154	-0.5748	0.0246	si:ch211-286b4.4
chr15	22190376	22190396	+	CAGGGCTTGTTGCACCAGAC	0.8376	0.5624	0.7198	0.81	0.539	0.3348	0.4159	-0.0667	0.1482	0.144	si:ch211-286b4.4
chr15	22191889	22191909	+	GTGGCTGCATTGTTCCTGGA	0.4921	0.595	0.6358	0.7493	0.6177	0.723	0.7022	0.804	0.6092	0.5992	si:ch211-286b4.4
chr15	22191894	22191914	+	TGCATTGTTCCTGGAGGGCA	0.405	0.5486	0.5201	0.6076	0.5145	0.5795	0.3539	-0.3946	-0.9778	0.0853	si:ch211-286b4.4
chr15	22192160	22192180	+	AGTGCCTCCGGTGCAGGCTA	1.0	0.4225	0.6688	0.5549	0.5659	0.6321	0.4796	0.0776	0.0748	0.1052	si:ch211-286b4.4
chr15	22192161	22192181	+	GTGCCTCCGGTGCAGGCTAG	0.8602	0.4993	0.7968	0.6757	0.5548	0.471	0.4434	0.2822	0.1591	0.0988	si:ch211-286b4.4
chr15	22192179	22192199	+	AGGGGCTTGTTTGTGCCAGC	1.0	0.4714	0.7214	0.6052	0.2967	0.3547	0.3505	-0.5185	-0.361	0.1865	si:ch211-286b4.4
chr15	22193238	22193258	+	GTGCTGTTGTCAGTTGGGTT	0.3806	0.4753	0.6962	0.6609	0.5685	0.647	0.5438	0.1153	-0.0051	0.1988	si:ch211-286b4.4
chr15	22193474	22193494	+	GAATCACTGTATGTGCCTTT	0.6775	0.4166	0.5899	0.4162	0.272	0.4061	0.2764	-1.0621	-0.1576	0.0925	si:ch211-286b4.4
chr15	22193487	22193507	+	TGCCTTTGGGACAGGGAACA	0.8644	0.614	0.6647	0.5702	0.5441	0.5464	0.4191	-0.1296	-0.1924	0.0987	si:ch211-286b4.4
chr15	22193500	22193520	+	GGGAACAGGGTTTCCAGACT	0.9519	0.5076	0.7214	0.4226	0.5851	0.6162	0.3451	-0.3317	0.0332	0.0223	si:ch211-286b4.4
chr15	22193510	22193530	+	TTTCCAGACTGGGTCTCATT	0.6109	0.2424	0.7551	0.4188	0.2633	0.3101	0.165	-1.1102	-0.4014	0.0387	si:ch211-286b4.4
chr15	22193511	22193531	+	TTCCAGACTGGGTCTCATTG	0.4572	0.5865	0.876	0.5523	0.5125	0.6109	0.6055	0.3417	0.0333	0.2398	si:ch211-286b4.4
chr15	22193811	22193831	+	TCCCCTAGAATCAGGACGCC	1.0	0.5197	0.5319	0.4636	0.4424	0.4961	0.39	-0.0143	-0.3419	0.1995	si:ch211-286b4.4
chr15	22193827	22193847	+	CGCCGGGTGCCCACTGGACA	1.0	0.5485	0.8017	0.4709	0.5908	0.5867	0.4688	0.2261	-0.0261	0.1131	si:ch211-286b4.4
chr15	22194027	22194047	+	GTATTCCCACCTGGTAAGCA	0.6444	0.5862	0.5826	0.3734	0.4573	0.6498	0.6469	0.2924	0.1216	0.7641	si:ch211-286b4.4
chr15	22196405	22196425	+	CTGGACAATAAAACCCAGAT	0.4554	0.5424	0.6443	0.6509	0.5197	0.544	0.4351	-0.031	0.1848	0.0769	si:ch211-286b4.4
chr15	22196435	22196455	+	TTCCAGTCTCATTATCATTC	0.6057	0.3368	0.7308	0.1859	0.1167	0.337	0.1658	-1.1018	-0.3747	0.036	si:ch211-286b4.4
chr15	22196436	22196456	+	TCCAGTCTCATTATCATTCG	0.7505	0.5329	0.7627	0.6595	0.561	0.6306	0.3306	-0.4961	-0.8106	0.1417	si:ch211-286b4.4
chr15	22196622	22196642	+	ACCCCATACAATAGGTCCCA	1.0	0.6451	0.5665	0.4466	0.4927	0.5925	0.5854	0.7756	0.8113	0.3625	si:ch211-286b4.4
chr15	22196691	22196711	+	CAAAACCCCCCGGAGGACAT	0.8378	0.5778	0.797	0.6001	0.1747	0.4335	0.5829	-0.0057	0.1463	0.1856	si:ch211-286b4.4
chr15	22196739	22196759	+	AGTAATATCCTGGCTGACAT	0.859	0.6349	0.7966	0.4422	0.4748	0.6661	0.4643	0.2202	0.1603	0.3258	si:ch211-286b4.4
chr15	22196852	22196872	+	ATGCTCAGGACAGAAAAAGC	0.9406	0.6412	0.654	0.532	0.3426	0.6286	0.6845	0.8697	1.023	0.1645	si:ch211-286b4.4
chr15	22196857	22196877	+	CAGGACAGAAAAAGCGGGCA	0.6383	0.5558	0.5876	0.7822	0.5854	0.6569	0.4731	0.4145	0.1036	0.1648	si:ch211-286b4.4
chr15	22196889	22196909	+	CATCTGTGTTGGCCTGGACT	0.937	0.4373	0.8485	0.5568	0.4147	0.5741	0.5285	0.079	0.2677	0.2207	si:ch211-286b4.4
chr15	22196905	22196925	+	GACTGGGCTGAAAAGTACCT	0.6341	0.5864	0.6975	0.3867	0.5327	0.6319	0.6489	0.5809	0.6338	0.7434	si:ch211-286b4.4
chr15	22197760	22197780	+	GGGATGTGTTCTGTCCTCCA	0.5025	0.6175	0.7308	0.8364	0.673	0.693	0.7114	1.1412	1.0614	0.3321	si:ch211-286b4.4
chr15	22197792	22197812	+	CCTTCAGAGCACAGGCCAGA	0.4224	0.611	0.5896	0.4192	0.2468	0.5451	0.3786	-0.0142	0.0908	0.5384	si:ch211-286b4.4
chr15	22198557	22198577	+	TGTGCCTTGTGGACAGGACA	0.7357	0.5871	0.6735	0.4117	0.5579	0.6511	0.5149	0.1683	0.07	0.2828	si:ch211-286b4.4
chr15	22198558	22198578	+	GTGCCTTGTGGACAGGACAG	0.8227	0.7091	0.7354	0.7954	0.6868	0.6746	0.652	1.2192	0.7843	0.6994	si:ch211-286b4.4
chr15	22198612	22198632	+	GGAGGACAAAGCACAGCACT	0.3491	0.5818	0.654	0.5089	0.5167	0.6757	0.6	0.6251	0.6849	0.1503	si:ch211-286b4.4
chr15	22198613	22198633	+	GAGGACAAAGCACAGCACTG	0.7835	0.815	0.7911	0.4966	0.6064	0.7562	0.7752	1.2651	0.7014	0.2739	si:ch211-286b4.4
chr15	22198708	22198728	+	CAATACGATCCTGAATCACA	0.946	0.6964	0.5923	0.4064	0.2177	0.5669	0.5725	0.7239	0.7188	0.3675	si:ch211-286b4.4
chr15	22200404	22200424	+	AACCAATGTGTGTACCTGTA	0.4928	0.5451	0.6915	0.6572	0.5103	0.4968	0.5072	0.3742	0.6777	0.2077	si:ch211-286b4.4
chr15	22200478	22200498	+	TCAGACTCTAATAGAGGTCT	0.5529	0.5176	0.5547	0.4922	0.4455	0.6046	0.5247	-0.044	0.0942	0.0556	si:ch211-286b4.4
chr15	22200651	22200671	+	AAGATCATACTTTTGGAGAT	0.3918	0.439	0.6301	0.5281	0.3547	0.4425	0.1908	-0.9412	-0.7365	0.2058	si:ch211-286b4.4
chr15	22203129	22203149	+	TTAATGATCTGCCAACCTGA	0.2686	0.5902	0.6633	0.3651	0.2382	0.5998	0.4618	0.6406	0.5865	0.9545	si:ch211-286b4.4
chr15	22203169	22203189	+	CAGCGCAATATCTGCTTGGA	0.5511	0.5399	0.6017	0.6788	0.447	0.5904	0.4008	-0.2214	-0.1152	0.1063	si:ch211-286b4.4
chr15	22203258	22203278	+	AATGGAGCACTGCTCTGCTC	0.6986	0.3778	0.8249	0.5028	0.4599	0.6396	0.5696	0.4124	0.6482	0.052	si:ch211-286b4.4
chr15	22203259	22203279	+	ATGGAGCACTGCTCTGCTCG	1.0	0.6183	0.843	0.6852	0.5937	0.663	0.6534	0.8491	0.1873	0.0518	si:ch211-286b4.4
chr15	22203436	22203456	+	GGATACTGACCAGCGGAGCA	1.0	0.6551	0.6393	0.3821	0.5142	0.6353	0.6505	0.8841	0.5146	0.4721	si:ch211-286b4.4
chr15	22203445	22203465	+	CCAGCGGAGCAGGGTCCAGA	0.6818	0.5601	0.694	0.4763	0.5957	0.6366	0.378	0.2263	0.336	0.3762	si:ch211-286b4.4
chr15	22203446	22203466	+	CAGCGGAGCAGGGTCCAGAG	0.874	0.6871	0.8414	0.9026	0.6912	0.638	0.6742	1.1089	0.8659	0.2066	si:ch211-286b4.4
chr15	22203544	22203564	+	ATCACACTCGCAGTGCCTGC	0.7616	0.4082	0.6657	0.2473	0.1728	0.4731	0.4191	-0.3058	-0.302	0.1455	si:ch211-286b4.4
chr15	22203545	22203565	+	TCACACTCGCAGTGCCTGCG	0.987	0.6226	0.7328	0.645	0.4425	0.5529	0.7462	1.0106	0.2307	0.3554	si:ch211-286b4.4
chr15	22203550	22203570	+	CTCGCAGTGCCTGCGGGGCA	1.0	0.4777	0.6453	0.6716	0.4858	0.2817	0.3915	-0.5024	-0.8676	0.0929	si:ch211-286b4.4
chr15	22207250	22207270	+	GCATATAATATTTACCTGAT	0.2835	0.4823	0.5543	0.4314	0.3433	0.4228	0.2365	-0.6118	0.1005	0.136	si:ch211-286b4.4
chr15	22207272	22207292	+	GCATGGTTGACAGGAAGGCT	1.0	0.5783	0.5104	0.579	0.5675	0.6259	0.5693	0.468	0.4061	0.456	si:ch211-286b4.4
chr15	22207331	22207351	+	CAGGCTCAACACTACCATAA	0.9941	0.5856	0.6516	0.7227	0.485	0.5725	0.5499	0.086	0.6119	0.176	si:ch211-286b4.4
chr15	22210867	22210887	+	GGTTAAAAATTTTACCTGGA	0.5987	0.5366	0.5964	0.4105	0.3146	0.5504	0.2485	-1.2371	-1.3256	0.43	si:ch211-286b4.4
chr15	22210872	22210892	+	AAAATTTTACCTGGAGGGCA	0.3624	0.5385	0.5059	0.4717	0.0	0.1966	0.1828	-1.124	-1.3334	0.3187	si:ch211-286b4.4
chr15	22210896	22210916	+	TCTGGTCGAACACTGCCAAT	0.969	0.4573	0.7777	0.5349	0.3831	0.4292	0.4644	-0.0958	0.2783	0.5436	si:ch211-286b4.4
chr15	22210897	22210917	+	CTGGTCGAACACTGCCAATG	0.6532	0.6975	0.7344	0.8489	0.6514	0.6727	0.7168	1.0071	0.5767	0.014	si:ch211-286b4.4
chr15	22212303	22212323	+	CAGTAGTATCCTGGACTGCA	0.8361	0.6354	0.4962	0.4501	0.608	0.6621	0.677	0.3537	0.2486	0.3132	si:ch211-286b4.4
chr15	22212312	22212332	+	CCTGGACTGCAGGGCCCAGA	0.4712	0.5385	0.7682	0.765	0.5475	0.4523	0.4651	0.0675	0.2317	0.4653	si:ch211-286b4.4
chr15	22212492	22212512	+	ATGAGCCGAATGTGCCCAGA	0.5854	0.6331	0.6977	0.8661	0.5434	0.6198	0.5079	0.7037	0.8559	0.4594	si:ch211-286b4.4
chr15	22212497	22212517	+	CCGAATGTGCCCAGAGGGCA	1.0	0.5278	0.5343	0.6468	0.4907	0.4791	0.4554	-0.1853	-0.5185	0.1602	si:ch211-286b4.4
chr15	22212522	22212542	+	CCATATGGCTGGCACCCGCT	1.0	0.471	0.6724	0.689	0.4096	0.4521	0.4705	0.0632	0.1528	0.3999	si:ch211-286b4.4
chr15	22219346	22219366	+	CCCAGCACTGAGAGGCTTGA	1.0	0.5053	0.6977	0.4461	0.4959	0.5222	0.3894	-0.5766	-0.2214	0.3907	LOC110437948
chr15	22219447	22219467	+	TGACCAGTGATCCCATCAAT	0.8208	0.4444	0.5983	0.4866	0.4141	0.4332	0.5552	-0.0794	0.7201	0.4675	LOC110437948
chr15	22219453	22219473	+	GTGATCCCATCAATGGGAGT	1.0	0.6266	0.7072	0.4834	0.5078	0.6534	0.5515	0.5094	0.3484	0.245	LOC110437948
chr15	22219488	22219508	+	CTCAGTACAATAAAACCTTT	0.5421	0.3018	0.5973	0.3132	0.1811	0.2679	0.0209	-1.6965	-1.0401	0.1998	LOC110437948
chr15	22220613	22220633	+	TAGGACAATAGTGACCAACT	0.7162	0.7198	0.7072	0.7714	0.561	0.6361	0.6767	0.7865	1.3196	0.0494	LOC110437949
chr15	22220656	22220676	+	ACCCATAGGACTGGAAGAAT	1.0	0.3394	0.5831	0.4924	0.3911	0.5067	0.5287	0.1301	0.6566	0.0299	LOC110437949
chr15	22220879	22220899	+	TTGGCTGTCCATAAGCTCAC	0.9279	0.4604	0.6516	0.5351	0.3298	0.5145	0.4504	0.1146	0.3324	0.2109	LOC110437949
chr15	22220880	22220900	+	TGGCTGTCCATAAGCTCACG	1.0	0.5571	0.7437	0.5591	0.5539	0.6622	0.5509	0.4109	-0.1903	0.4046	LOC110437949
chr15	22220881	22220901	+	GGCTGTCCATAAGCTCACGG	0.6443	0.6836	0.7436	0.6035	0.6067	0.7292	0.6862	1.0787	0.2817	0.7502	LOC110437949
chr15	22220899	22220919	+	GGGGGTTATACGTGCCAACA	0.5021	0.6766	0.6835	0.8008	0.6007	0.6142	0.518	0.312	0.4102	0.0797	LOC110437949
chr15	22229522	22229542	+	TATTTGAATGTGTTCCATCA	0.5415	0.5874	0.7443	0.5859	0.0109	0.4797	0.4776	-0.0955	0.0158	0.1448	LOC108179232
chr15	22229847	22229867	+	CTCCATGTCCCAGGAGGACA	0.7027	0.5125	0.5973	0.3476	0.4852	0.5744	0.5196	-0.3934	-0.4793	0.1876	LOC108179232
chr15	22229848	22229868	+	TCCATGTCCCAGGAGGACAG	0.8939	0.6991	0.8618	0.6114	0.582	0.6408	0.7801	1.1803	0.6667	0.3212	LOC108179232
chr15	22229860	22229880	+	GAGGACAGGGGAACTCGTGA	1.0	0.6168	0.7497	0.6813	0.6573	0.7085	0.5649	0.9771	0.9016	0.1977	LOC108179232
chr15	22229878	22229898	+	GAGGGTGTCTGGTGCCTGCC	0.4899	0.4921	0.6631	0.9724	0.5885	0.5048	0.3965	-0.4468	-0.5394	0.0607	LOC108179232
chr15	22229895	22229915	+	GCCGGGCAGTAATAACCCAT	1.0	0.5636	0.6633	0.6717	0.6131	0.6764	0.5966	0.5721	0.813	0.5441	LOC108179232
chr15	22229896	22229916	+	CCGGGCAGTAATAACCCATG	1.0	0.7045	0.7769	0.6903	0.7097	0.6813	0.6249	1.2125	0.9336	0.2655	LOC108179232
chr15	22255724	22255744	+	GTTCCAGCGGCTTCACTCGT	1.0	0.5442	0.6547	0.402	0.4704	0.6175	0.5692	0.2615	0.3137	0.358	LOC100005689
chr15	22255794	22255814	+	AGAGAGTCAAACAAAATTAG	0.4183	0.6241	0.7188	0.2853	0.2929	0.6052	0.4403	0.3567	0.2401	0.2639	LOC100005689
chr15	22255810	22255830	+	TTAGGGGACATGTGCAGTGT	0.5218	0.5806	0.7355	0.6858	0.5838	0.6597	0.6736	0.8403	0.9701	0.1224	LOC100005689
chr15	22259065	22259085	+	AAATCACTGAAGAGGACAGT	0.5973	0.6492	0.5663	0.4207	0.3256	0.5987	0.5337	0.5179	0.5759	0.1818	LOC100005689
chr15	22259145	22259165	+	AAGGTCATTACATCAGGTGA	0.4281	0.5951	0.6256	0.621	0.5378	0.6352	0.501	0.722	0.4751	0.3128	LOC100005689
chr15	22259234	22259254	+	CCATACAGATGGACTCACCT	0.7288	0.6975	0.707	0.2698	0.4387	0.6056	0.6525	0.3735	0.4454	0.5244	LOC100005689
chr15	22269608	22269628	+	TGGTCTTGACCCAGCAGAGT	1.0	0.4585	0.5474	0.573	0.5916	0.6838	0.5538	0.4061	0.5369	0.0648	spa17
chr15	22269609	22269629	+	GGTCTTGACCCAGCAGAGTG	1.0	0.6833	0.7312	0.5324	0.5855	0.69	0.664	1.1648	0.476	0.3159	spa17
chr15	22271087	22271107	+	GAATCGAGTTCTGAAACTTT	0.7344	0.4303	0.5461	0.4804	0.2923	0.4169	0.309	-1.3468	-0.7911	0.0614	spa17
chr15	22303679	22303699	+	CGTGCTTGCGCGCCGGTCTC	0.8427	0.314	0.7835	0.5899	0.3107	0.2952	0.1553	-0.9764	-0.822	0.0067	zgc:194114
chr15	22303680	22303700	+	GTGCTTGCGCGCCGGTCTCG	1.0	0.566	0.7769	0.7047	0.5237	0.5924	0.3626	0.6226	-0.0889	0.1882	zgc:194114
chr15	22303718	22303738	+	CGCAGGTCTCCTGCTCCTCC	0.2799	0.429	0.7733	0.3987	0.5035	0.4317	0.3653	-0.2747	-0.1744	0.0501	zgc:194114
chr15	22303735	22303755	+	TCCGGGCCGCGGTCGCTGTC	0.9348	0.3929	0.8001	0.6505	0.4444	0.4166	0.2905	-0.107	0.0795	0.0348	zgc:194114
chr15	22303788	22303808	+	AAGAAAGAACCGCGCAACCC	0.6624	0.5359	0.6977	0.5916	0.512	0.7046	0.7054	0.923	0.7339	0.1368	zgc:194114
chr15	22303870	22303890	+	ACTTGGTCTCGCCAGGTGAA	1.0	0.5247	0.7192	0.45	0.3979	0.5344	0.5348	0.2417	0.2597	0.4712	zgc:194114
chr15	22303892	22303912	+	GCTCAGACGGCCGCTCTGAC	0.9851	0.4499	0.795	0.4584	0.4319	0.5294	0.5715	0.0568	0.1748	0.2355	zgc:194114
chr15	22303901	22303921	+	GCCGCTCTGACGGGCTGTAT	0.9416	0.4015	0.6563	0.6201	0.4654	0.3475	0.2694	-0.3062	0.1455	0.1089	zgc:194114
chr15	22304025	22304045	+	TACCTTCTTGGGCTGGTACT	1.0	0.4603	0.7686	0.587	0.3497	0.3277	0.346	-0.2709	0.0705	0.0524	zgc:194114
chr15	22316510	22316530	+	TCACTGATGACACCTTCACT	0.6565	0.6127	0.7591	0.2688	0.3336	0.5128	0.5653	0.1441	0.465	0.3442	hepacama
chr15	22316511	22316531	+	CACTGATGACACCTTCACTG	0.6519	0.7405	0.7436	0.3764	0.6426	0.7389	0.7526	1.0619	0.6191	0.4292	hepacama
chr15	22319763	22319783	+	CCCACCTATAGCTGGCTGAA	1.0	0.5756	0.5319	0.4782	0.3494	0.4233	0.5137	-0.2563	-0.0619	0.0898	hepacama
chr15	22334393	22334413	+	ACAGTTCATTTCATCAACAT	0.5364	0.5268	0.693	0.474	0.1464	0.4575	0.3647	-0.6804	-0.5762	0.1575	pde9al
chr15	22338265	22338285	+	CCCTTGTCTGCCAGCCAACT	1.0	0.4112	0.6408	0.6481	0.2816	0.2549	0.2416	-0.9872	-0.5826	0.0289	pde9al
chr15	22342568	22342588	+	AATATCCAATATACAGTGGA	0.2573	0.5422	0.6048	0.4501	0.5024	0.6697	0.5102	0.3631	0.3834	0.207	pde9al
chr15	22342569	22342589	+	ATATCCAATATACAGTGGAG	0.6784	0.6541	0.5966	0.3578	0.4482	0.6402	0.546	0.8854	0.8214	0.6034	pde9al
chr15	22342813	22342833	+	AATACAACTTCTCCGACGAC	0.9026	0.5854	0.645	0.5594	0.1103	0.5821	0.4279	0.2133	0.2682	0.2182	pde9al
chr15	22343010	22343030	+	AACCTTTGATGTTTGGCACT	0.8846	0.5011	0.693	0.3263	0.1699	0.2855	0.3507	-0.5753	-0.4513	0.0643	pde9al
chr15	22343506	22343526	+	AAGCTCACCCTGACAGATCT	0.6506	0.4527	0.7012	0.5299	0.363	0.5114	0.4854	-0.1884	0.1787	0.0382	pde9al
chr15	22395007	22395027	+	CGGTGTTGTCGGTAGCTCGC	1.0	0.5046	0.707	0.5335	0.5128	0.5813	0.4635	-0.0829	-0.0331	0.2389	oafa
chr15	22395032	22395052	+	TGCGTCTGAGCTGAAGGTGA	0.3709	0.5903	0.654	0.668	0.6357	0.6792	0.6374	0.7447	0.4342	0.1253	oafa
chr15	22395118	22395138	+	TCACCGTGGAGTTTAAACAG	0.4104	0.7963	0.6774	0.4643	0.6225	0.723	0.7218	1.0606	0.5203	0.3326	oafa
chr15	22395119	22395139	+	CACCGTGGAGTTTAAACAGG	0.6535	0.6106	0.7094	0.6886	0.5541	0.6602	0.4541	0.6012	0.0635	0.4529	oafa
chr15	22395124	22395144	+	TGGAGTTTAAACAGGGGGAC	0.9272	0.5593	0.5734	0.6475	0.61	0.6265	0.2427	-0.8199	-0.8975	0.1139	oafa
chr15	22422091	22422111	+	ATTTTCCGAGCGCTGATTCT	0.8862	0.3387	0.7775	0.3051	0.0	0.3447	0.1724	-1.2869	-0.7986	0.0476	oafa
chr15	22438505	22438525	+	TCTGTATAACTGCTTACATT	0.494	0.5082	0.7824	0.3762	0.3083	0.4211	0.3274	-0.2455	0.388	0.1247	tmem136a
chr15	22441579	22441599	+	AGCGCTTTGGTGGTCAGTCT	1.0	0.5073	0.6988	0.4807	0.5053	0.5577	0.3012	-0.5987	-0.4646	0.03	tmem136a
chr15	22441627	22441647	+	TGTGTTTACTTCCGCACAGA	0.8427	0.5308	0.6927	0.4032	0.2346	0.5223	0.3364	-0.3776	-0.4466	0.2917	tmem136a
chr15	22495115	22495135	+	GCTTTGGGCTGACCGTCAGT	0.9835	0.552	0.768	0.4595	0.2152	0.5159	0.4473	-0.0445	0.0192	0.4654	arhgef12a
chr15	22495116	22495136	+	CTTTGGGCTGACCGTCAGTG	0.809	0.6839	0.7322	0.6153	0.4459	0.6015	0.5882	0.5004	0.1134	0.4279	arhgef12a
chr15	22495150	22495170	+	TTCGTGCAGCTCGTCAAACA	0.6122	0.5396	0.7733	0.5861	0.3729	0.531	0.4064	0.468	0.3494	0.1934	arhgef12a
chr15	22496741	22496761	+	TGCGAGCAGGTGTTCAGACG	0.2988	0.621	0.8618	0.5815	0.6224	0.699	0.5271	0.5875	0.1775	0.1647	arhgef12a
chr15	22496742	22496762	+	GCGAGCAGGTGTTCAGACGG	1.0	0.6648	0.7236	0.7785	0.6559	0.6984	0.6092	1.1607	0.3313	0.172	arhgef12a
chr15	22496984	22497004	+	GTCTTCACTTTTAGGTGAAC	0.239	0.3777	0.5747	0.3128	0.1119	0.3608	0.0171	-1.4308	-1.4228	0.032	arhgef12a
chr15	22498343	22498363	+	CAGTATTAGGCCGACCGCCC	1.0	0.5356	0.6739	0.7673	0.6038	0.6425	0.4875	0.3018	0.5353	0.0946	arhgef12a
chr15	22498378	22498398	+	CCCCTCCCTGAGGTGGACGT	1.0	0.6118	0.7828	0.5619	0.6173	0.6056	0.6372	0.1155	-0.2821	0.2449	arhgef12a
chr15	22498403	22498423	+	TCGAGTCACCGGATGTTTTC	0.8762	0.1961	0.7686	0.5165	0.1162	0.2157	0.0385	-2.1066	-1.3415	0.015	arhgef12a
chr15	22498404	22498424	+	CGAGTCACCGGATGTTTTCG	0.75	0.6217	0.7485	0.2651	0.525	0.5757	0.3388	-1.1318	-1.1561	0.1776	arhgef12a
chr15	22498473	22498493	+	CTCCTCTCCTCTTGTATCAT	0.4652	0.4089	0.6647	0.3895	0.361	0.3645	0.2598	-0.9289	-0.5525	0.0498	arhgef12a
chr15	22500511	22500531	+	GAACAGTGAAGATGGCTCAT	0.5292	0.5718	0.6741	0.4815	0.4617	0.5645	0.6151	0.228	0.7965	0.0807	arhgef12a
chr15	22500762	22500782	+	AGCTTCTCCAGAGAGTCAGC	0.2743	0.5919	0.6739	0.2832	0.2114	0.54	0.503	0.0772	0.2775	0.2257	arhgef12a
chr15	22500957	22500977	+	CTCGATTCCCATCCACCGTA	1.0	0.5699	0.6052	0.5599	0.4157	0.5476	0.4313	-0.1062	0.0685	0.504	arhgef12a
chr15	22502850	22502870	+	CTTGACGTTCTTCATAGACC	0.6579	0.4916	0.7636	0.2746	0.1557	0.539	0.2666	-0.0688	-0.1696	0.0469	arhgef12a
chr15	22502851	22502871	+	TTGACGTTCTTCATAGACCG	1.0	0.5931	0.649	0.4129	0.4557	0.6771	0.5699	0.3071	-0.3665	0.7783	arhgef12a
chr15	22502852	22502872	+	TGACGTTCTTCATAGACCGG	1.0	0.6212	0.7769	0.6393	0.3335	0.6228	0.5071	0.4558	-0.0859	0.6262	arhgef12a
chr15	22502853	22502873	+	GACGTTCTTCATAGACCGGG	0.4563	0.6692	0.5756	0.8316	0.4907	0.6706	0.559	0.7602	0.1323	0.6391	arhgef12a
chr15	22508077	22508097	+	TTCATGTACATGAAGCATCT	0.8396	0.5537	0.7496	0.2147	0.1636	0.4123	0.4266	-0.4815	-0.0937	0.0254	arhgef12a
chr15	22508151	22508171	+	TTTCCTTCCTTCCAAACTAA	0.2824	0.4501	0.6263	0.3357	0.0	0.2985	0.1719	-1.0815	-0.9186	0.5315	arhgef12a
chr15	22508639	22508659	+	AAAGTCTCGCTTCCCCATCC	0.7282	0.5217	0.7497	0.5437	0.3579	0.3787	0.4154	0.3338	0.7593	0.0174	arhgef12a
chr15	22510686	22510706	+	TTTGAGCAGCTGGTAGGGTC	0.5577	0.401	0.7181	0.6868	0.0737	0.4286	0.4806	-0.2856	-0.3285	0.0155	arhgef12a
chr15	22510687	22510707	+	TTGAGCAGCTGGTAGGGTCG	0.705	0.5298	0.8383	0.7459	0.5242	0.5807	0.5523	0.2701	0.014	0.1949	arhgef12a
chr15	22510736	22510756	+	CAGATGTCTCAGCCGGCACT	1.0	0.5084	0.7922	0.5213	0.3777	0.56	0.5752	0.2168	0.4363	0.0415	arhgef12a
chr15	22510771	22510791	+	GATCGATGCCGGACGTCTGA	1.0	0.5274	0.8391	0.2851	0.1636	0.5394	0.4115	0.1509	0.0984	0.3566	arhgef12a
chr15	22510772	22510792	+	ATCGATGCCGGACGTCTGAG	0.9406	0.6153	0.7139	0.6092	0.6018	0.6721	0.7143	0.9424	0.3452	0.5114	arhgef12a
chr15	22510790	22510810	+	AGGGGCAGTCAGTCAAGTGA	0.8738	0.645	0.7012	0.6627	0.6448	0.6965	0.6121	1.1628	1.176	0.5025	arhgef12a
chr15	22510876	22510896	+	ACCGTCAGACCCCTCTGGCA	0.9786	0.5612	0.701	0.4474	0.5587	0.555	0.556	0.9229	0.7388	0.165	arhgef12a
chr15	22511009	22511029	+	TGGTTCCTCGGCTCAGTGAT	0.7123	0.4789	0.5719	0.719	0.5731	0.6164	0.5159	0.2255	0.4163	0.4426	arhgef12a
chr15	22513597	22513617	+	TTTTTTAGACCTCCTGATGT	0.8743	0.5278	0.7161	0.3613	0.0	0.2812	0.2	-1.4856	-1.4835	0.1185	arhgef12a
chr15	22514048	22514068	+	CTGCAGAGTGAGGATGATCA	0.2594	0.6319	0.7922	0.5519	0.5454	0.6577	0.624	0.3073	0.1998	0.1745	arhgef12a
chr15	22514049	22514069	+	TGCAGAGTGAGGATGATCAG	1.0	0.7087	0.8241	0.7203	0.682	0.7158	0.6823	0.7415	0.456	0.5248	arhgef12a
chr15	22516654	22516674	+	AGGAGACGAGTTGTTGTCTT	1.0	0.4665	0.7214	0.8018	0.4899	0.4061	0.4428	-0.6021	-0.0594	0.0929	arhgef12a
chr15	22516660	22516680	+	CGAGTTGTTGTCTTGGGTAA	0.9273	0.4801	0.7072	0.6229	0.6372	0.6159	0.2321	-0.5013	-0.4929	0.25	arhgef12a
chr15	22516790	22516810	+	GAGAAGATCAAGCAAGCAGT	0.3311	0.5878	0.6822	0.5417	0.311	0.6529	0.5961	0.841	0.734	0.4185	arhgef12a
chr15	22934767	22934787	+	GAGACAGTGAATACGAGACA	0.6658	0.6411	0.6374	0.5614	0.57	0.693	0.5612	0.4959	0.3595	0.3567	grik4
chr15	22945120	22945140	+	TGTGCCAGATCATGTCCAAG	0.7269	0.7073	0.7067	0.437	0.4398	0.6669	0.614	0.644	0.3968	0.5334	grik4
chr15	22945121	22945141	+	GTGCCAGATCATGTCCAAGG	0.6108	0.75	0.7212	0.8425	0.6584	0.738	0.7501	1.3485	0.867	0.2967	grik4
chr15	22976919	22976939	+	ACATCAGCATGGCTGTAGCT	0.6408	0.5185	0.6025	0.5232	0.2494	0.3801	0.562	-0.0549	0.27	0.5184	grik4
chr15	22999159	22999179	+	GTCTCATGTTATTTTGGAAA	0.4438	0.42	0.5616	0.3309	0.0954	0.3829	0.0576	-1.3779	-1.4889	0.2276	grik4
chr15	23006894	23006914	+	GTCTTCCAGGCCTCAGAGTT	1.0	0.3035	0.5719	0.5953	0.5583	0.5417	0.3078	-0.8053	-0.5686	0.0173	grik4
chr15	23006895	23006915	+	TCTTCCAGGCCTCAGAGTTG	0.4874	0.5153	0.7443	0.5653	0.3573	0.6428	0.6178	0.5879	0.3571	0.1612	grik4
chr15	23055252	23055272	+	GATCAGCGAGTCAACATCGT	0.7121	0.6449	0.8013	0.3689	0.5058	0.6179	0.5542	0.6577	0.6939	0.453	grik4
chr15	23060448	23060468	+	CTGCAAGTCCTCTAAGATCT	0.8354	0.473	0.6398	0.4983	0.306	0.489	0.4252	-0.5506	-0.1941	0.0729	grik4
chr15	23060938	23060958	+	GCGGATCATGCAGAACAGCA	0.5947	0.6896	0.591	0.694	0.5674	0.6904	0.7241	1.3116	1.0603	0.6691	grik4
chr15	23107076	23107096	+	GGTCAATGGCATTCAGAGCA	1.0	0.6015	0.6332	0.3033	0.4792	0.6677	0.4358	0.6445	0.1854	0.2642	grik4
chr15	23131560	23131580	+	CCAATCACCAGGAGCTTGAA	0.692	0.5278	0.6489	0.4284	0.3038	0.473	0.4464	-0.0866	0.3052	0.3342	grik4
chr15	23131647	23131667	+	AGTACCGTATTCGGCTAGTC	1.0	0.3826	0.5883	0.472	0.3274	0.3022	0.193	-0.7545	-0.1387	0.076	grik4
chr15	23131648	23131668	+	GTACCGTATTCGGCTAGTCG	1.0	0.6561	0.8062	0.457	0.5354	0.6725	0.5769	1.2408	0.5761	0.6115	grik4
chr15	23131662	23131682	+	TAGTCGGGGATGGTGTGTAT	1.0	0.382	0.6891	0.845	0.5483	0.5378	0.4639	0.0557	0.4076	0.0429	grik4
chr15	23131663	23131683	+	AGTCGGGGATGGTGTGTATG	0.8856	0.5836	0.8615	0.6803	0.6633	0.6574	0.6143	0.5174	0.2729	0.1172	grik4
chr15	23131670	23131690	+	GATGGTGTGTATGGGGTGCC	0.3908	0.4677	0.6581	0.7688	0.5446	0.4247	0.3867	-0.8533	-1.1192	0.0555	grik4
chr15	23131692	23131712	+	GAGCTAACGGTACCTGGACA	0.9874	0.6783	0.7356	0.6369	0.6272	0.6808	0.5747	0.95	0.6298	0.5185	grik4
chr15	23131700	23131720	+	GGTACCTGGACAGGGATGGT	1.0	0.5877	0.6024	0.3967	0.6285	0.6718	0.5236	0.6559	0.6735	0.0745	grik4
chr15	23131717	23131737	+	GGTGGGAGAGCTCATCAGCA	0.3614	0.6819	0.7667	0.465	0.6378	0.6657	0.702	1.1996	1.0388	0.5775	grik4
chr15	23171954	23171974	+	TTTTTATAGGGAAGAAGACC	1.0	0.5231	0.5494	0.3999	0.0	0.3156	0.1961	-0.5387	-0.4735	0.0215	grik4
chr15	23171955	23171975	+	TTTTATAGGGAAGAAGACCG	0.8909	0.6966	0.69	0.4969	0.0659	0.4805	0.5256	0.2904	-0.0161	0.7487	grik4
chr15	23171988	23172008	+	TTTTGGATCCGTTCTCTCCT	0.9315	0.4206	0.7538	0.1776	0.0	0.3167	0.3133	-1.6583	-1.5178	0.3093	grik4
chr15	23171989	23172009	+	TTTGGATCCGTTCTCTCCTG	1.0	0.5537	0.8474	0.7388	0.3968	0.5927	0.4387	0.2569	-0.2612	0.3647	grik4
chr15	23175360	23175380	+	AACCCTCACCCTTGCCTAAA	0.8423	0.3195	0.609	0.3834	0.2354	0.2683	0.1382	-0.9601	-0.322	0.0397	grik4
chr15	23175361	23175381	+	ACCCTCACCCTTGCCTAAAG	0.9403	0.439	0.8194	0.4133	0.4491	0.5029	0.4589	0.5099	0.3372	0.2441	grik4
chr15	23175396	23175416	+	CTCATTAACCAGTACTCTCT	1.0	0.4673	0.7261	0.2879	0.3055	0.43	0.2551	-0.588	-0.1262	0.016	grik4
chr15	23175422	23175442	+	CAGTTTCTGGTTTCCTGTAG	0.4328	0.4501	0.7294	0.7574	0.5095	0.6099	0.2481	-0.392	-0.3828	0.05	grik4
chr15	23175424	23175444	+	GTTTCTGGTTTCCTGTAGGG	0.233	0.6025	0.6672	0.5698	0.4678	0.6357	0.5904	0.5435	0.1777	0.7953	grik4
chr15	23208510	23208530	+	TGGAAATTCATGGATAAGGT	0.8057	0.657	0.6773	0.4793	0.5017	0.6632	0.4624	0.1889	0.0437	0.4132	cbl
chr15	23243813	23243833	+	TTCCTAATGGTCTGTTTCAA	0.4561	0.4174	0.6505	0.4479	0.3929	0.4088	0.1122	-1.2322	-1.1498	0.0668	cbl
chr15	23243814	23243834	+	TCCTAATGGTCTGTTTCAAG	0.3712	0.5746	0.7294	0.4507	0.4393	0.5905	0.4331	0.2287	-0.234	0.0848	cbl
chr15	23243870	23243890	+	AGTTCTGGAGAAGATCGTTC	0.8893	0.4485	0.6463	0.4427	0.4185	0.5769	0.4971	-0.1758	0.5614	0.2275	cbl
chr15	23243871	23243891	+	GTTCTGGAGAAGATCGTTCG	0.7636	0.715	0.8898	0.4853	0.5749	0.6902	0.6583	0.7635	0.3657	0.2609	cbl
chr15	23253449	23253469	+	GCCTGGCAGTGACTCATCCC	0.828	0.5997	0.7117	0.4189	0.5859	0.6694	0.6902	0.844	0.9965	0.2312	cbl
chr15	23254340	23254360	+	CTGTACGAGGCTCGGACAGT	1.0	0.5127	0.6314	0.6175	0.4678	0.5584	0.4003	-0.0491	0.0498	0.0254	cbl
chr15	23255568	23255588	+	TTCTGTCGCTGTGAAATTAA	0.257	0.2746	0.6065	0.5641	0.1383	0.2983	0.1164	-1.0438	-0.4424	0.3654	cbl
chr15	23255639	23255659	+	CGCTGCCTCCTATGGCTGCA	0.8049	0.3781	0.5684	0.3049	0.3693	0.3598	0.4614	-1.1795	-1.3734	0.1027	cbl
chr15	23255650	23255670	+	ATGGCTGCAGGGGCATGTTT	0.384	0.1906	0.6597	0.5925	0.4488	0.3899	0.3188	-0.8076	0.0808	0.0363	cbl
chr15	23255658	23255678	+	AGGGGCATGTTTGGGGCTGA	0.5614	0.4775	0.6647	0.7585	0.6699	0.5953	0.4635	-0.2449	-0.2994	0.056	cbl
chr15	23256112	23256132	+	TCAGGCCCACCAACCCTCCT	1.0	0.3743	0.7639	0.5398	0.4635	0.4207	0.4022	-0.3855	0.0768	0.1043	cbl
chr15	23256113	23256133	+	CAGGCCCACCAACCCTCCTG	0.8679	0.5431	0.7638	0.6964	0.6221	0.6517	0.5509	0.6165	0.3664	0.0652	cbl
chr15	23256127	23256147	+	CTCCTGGGGCCTCAAGTCCA	0.5666	0.451	0.7059	0.5818	0.5591	0.5909	0.48	-0.1784	-0.2605	0.0467	cbl
chr15	23256340	23256360	+	ACCGCTGCCGCCGGCTCTAA	0.8302	0.4069	0.6516	0.45	0.3212	0.3392	0.1947	-0.5575	0.0109	0.0642	cbl
chr15	23285871	23285891	+	CCATGTCTGAAACTAAAAAT	0.4614	0.4919	0.5781	0.5923	0.2105	0.4873	0.4685	-0.3409	0.0803	0.6588	mcamb
chr15	23285971	23285991	+	AGAGCTTTATATTTGTTGTA	0.2796	0.4469	0.5603	0.3281	0.2457	0.4028	0.2064	-0.5001	-0.2015	0.4491	mcamb
chr15	23286481	23286501	+	CACCATCTGAAGGATCGAGA	0.608	0.6325	0.7544	0.4293	0.4588	0.6436	0.4661	0.4228	0.4206	0.5271	mcamb
chr15	23286510	23286530	+	CCCTTGTACCATGTAATGTT	0.3208	0.4151	0.5529	0.4854	0.3672	0.4892	0.476	-0.3816	-0.1177	0.0714	mcamb
chr15	23286516	23286536	+	TACCATGTAATGTTGGGTCT	0.3865	0.5177	0.7261	0.4995	0.3626	0.4623	0.405	-0.5405	-0.45	0.0505	mcamb
chr15	23286551	23286571	+	CACTTTACATTGTGCAACCT	0.6604	0.5244	0.6077	0.4442	0.2038	0.3341	0.2995	-0.5187	-0.6223	0.0571	mcamb
chr15	23357428	23357448	+	GCTGTGCATCATCACCATGA	0.7657	0.6607	0.7871	0.5007	0.3761	0.6093	0.7256	1.1419	1.2079	0.642	rnf26
chr15	23357602	23357622	+	CGGTTTGCTTCGACAGGCTT	0.7591	0.4728	0.6254	0.6053	0.4245	0.5477	0.4665	-0.6614	-0.804	0.2886	rnf26
chr15	23357613	23357633	+	GACAGGCTTGGGAAGGCTTT	0.551	0.3201	0.7922	0.5837	0.5324	0.4632	0.3321	-0.6364	0.094	0.029	rnf26
chr15	23357889	23357909	+	TATTTTTGCTCAATTCCTAC	0.4522	0.507	0.6877	0.2894	0.0	0.2129	0.0479	-1.6341	-1.3292	0.5393	rnf26
chr15	23369661	23369681	+	GGCGCTAAAGGCTGATTTAG	0.571	0.508	0.5829	0.4223	0.3837	0.4905	0.2432	-0.3583	-0.2309	0.0919	c1qtnf5
chr15	23369681	23369701	+	GGGCCACTGCACACTCGCCT	1.0	0.3658	0.6799	0.4612	0.3954	0.4986	0.3495	-0.6201	-0.6387	0.1485	c1qtnf5
chr15	23369682	23369702	+	GGCCACTGCACACTCGCCTG	0.9977	0.5612	0.8052	0.5261	0.6007	0.6645	0.609	0.9605	0.073	0.1455	c1qtnf5
chr15	23372447	23372467	+	CATCCCTGCCAGGCTGACCG	1.0	0.574	0.8531	0.4282	0.5346	0.6893	0.722	0.9305	0.0005	0.4187	c1qtnf5
chr15	23372466	23372486	+	GGGGCTCCCGTGCAACCCAG	1.0	0.6639	0.7152	0.808	0.6586	0.6922	0.5977	0.7596	0.2377	0.6243	c1qtnf5
chr15	23372474	23372494	+	CGTGCAACCCAGGGGATCCT	1.0	0.4579	0.6984	0.4469	0.3347	0.4296	0.5208	-0.4014	-0.0793	0.1545	c1qtnf5
chr15	23372483	23372503	+	CAGGGGATCCTGGGATACCT	0.5858	0.4908	0.668	0.5483	0.6074	0.544	0.4755	0.026	0.2321	0.2423	c1qtnf5
chr15	23372503	23372523	+	GGGCTTCCTGTGCACAAACT	0.8738	0.4882	0.7686	0.6711	0.4678	0.5347	0.3664	-0.2756	-0.0126	0.2853	c1qtnf5
chr15	23389108	23389128	+	TCATTGCTACCACTGCAGCT	0.7832	0.5639	0.6487	0.2782	0.1436	0.437	0.6552	0.2797	0.2095	0.4344	kmt2a
chr15	23389669	23389689	+	ATACTGTACCTCCCTGTGGA	0.2955	0.5734	0.7245	0.3816	0.5168	0.6479	0.6496	0.9567	0.6635	0.566	kmt2a
chr15	23389670	23389690	+	TACTGTACCTCCCTGTGGAG	0.568	0.5574	0.709	0.5958	0.6021	0.6412	0.5002	0.3354	-0.1139	0.103	kmt2a
chr15	23389762	23389782	+	GAAGACTAGAGCTCAGCAGA	0.3158	0.6493	0.654	0.591	0.4858	0.6968	0.5167	0.8784	0.7325	0.3883	kmt2a
chr15	23389910	23389930	+	ATATTACTCCTACCTGGTGA	0.5694	0.6049	0.6739	0.4125	0.2787	0.626	0.5608	0.8511	0.7093	0.8634	kmt2a
chr15	23389955	23389975	+	CGATGGCATGGTGGAAAGCT	0.5772	0.5143	0.5246	0.6318	0.5958	0.6067	0.5	-0.1626	-0.2249	0.0512	kmt2a
chr15	23389956	23389976	+	GATGGCATGGTGGAAAGCTG	0.8575	0.6568	0.813	0.5745	0.6379	0.7128	0.5977	0.9477	0.4302	0.5198	kmt2a
chr15	23390027	23390047	+	GATGGTTTTGTGGAATCTAT	0.4563	0.4202	0.715	0.4973	0.3286	0.4288	0.1386	-0.9753	-0.567	0.2354	kmt2a
chr15	23390261	23390281	+	TTTATAAACACATCGCTTGC	0.6903	0.4212	0.7352	0.246	0.0	0.2497	0.1358	-1.1171	-0.7523	0.1314	kmt2a
chr15	23391158	23391178	+	ATACACCTCTGCTGACCACA	0.5277	0.677	0.5973	0.4545	0.4371	0.6126	0.5811	0.6347	0.712	0.8558	kmt2a
chr15	23391562	23391582	+	GATAAGCATTGGTGGAGGAG	0.4927	0.5314	0.7701	0.5376	0.5867	0.6502	0.4625	0.5158	0.2201	0.1842	kmt2a
chr15	23391590	23391610	+	GTAGGGGCCATCAGAGAGTT	0.8696	0.4769	0.5862	0.7613	0.5753	0.6321	0.5606	0.0281	0.353	0.3156	kmt2a
chr15	23391600	23391620	+	TCAGAGAGTTGGGTTCTCCA	0.8464	0.5428	0.7922	0.3764	0.6513	0.707	0.706	0.7448	0.6938	0.6926	kmt2a
chr15	23391621	23391641	+	GGGCTTTAGGATGAGGAGCC	0.7191	0.4447	0.6584	0.7892	0.5329	0.4507	0.3024	-0.7852	-0.919	0.1003	kmt2a
chr15	23391725	23391745	+	GAAGGTGGCAGAACAACATT	0.7082	0.4734	0.6681	0.5974	0.4933	0.5942	0.4877	-0.2123	0.524	0.245	kmt2a
chr15	23395048	23395068	+	GAGAGACCTCCGTTAACACA	0.6809	0.6729	0.687	0.5814	0.4134	0.6791	0.6602	0.9151	0.7148	0.4395	kmt2a
chr15	23395050	23395070	+	GAGACCTCCGTTAACACAGG	0.5079	0.7305	0.7212	0.6036	0.5914	0.7077	0.5738	0.9011	0.3011	0.4079	kmt2a
chr15	23395066	23395086	+	CAGGGGGATCAGGACCCTCT	1.0	0.4839	0.8063	0.6512	0.6255	0.3429	0.326	-0.8412	-0.4377	0.0146	kmt2a
chr15	23395067	23395087	+	AGGGGGATCAGGACCCTCTG	0.2488	0.6852	0.876	0.8062	0.7209	0.5978	0.4353	-0.7694	-0.687	0.1089	kmt2a
chr15	23395080	23395100	+	CCCTCTGGGGAACGTCGTGA	1.0	0.6274	0.5616	0.6121	0.6064	0.6624	0.4697	0.2106	-0.001	0.2329	kmt2a
chr15	23395102	23395122	+	GAAGGCTTTCTTCGGTCTCT	1.0	0.4006	0.6647	0.3607	0.2688	0.3334	0.2887	-0.8848	-0.6897	0.0334	kmt2a
chr15	23395320	23395340	+	AGTGCGCCACTCAGCAGGAT	1.0	0.4635	0.6402	0.5241	0.4713	0.6334	0.4723	0.2025	0.6116	0.0686	kmt2a
chr15	23397662	23397682	+	CATAGCCCTTATTACAAAGT	0.7047	0.5492	0.7494	0.4367	0.3441	0.5472	0.4621	0.1026	0.4328	0.1665	kmt2a
chr15	23397807	23397827	+	AGAGAAATCATGTGACCACT	0.2859	0.5871	0.5878	0.4995	0.3649	0.5857	0.456	0.2604	0.4507	0.268	kmt2a
chr15	23398008	23398028	+	TGGTTGGGTCCCAGGCACTC	0.7623	0.4445	0.655	0.7293	0.5341	0.5171	0.5015	0.1441	0.3931	0.0621	kmt2a
chr15	23398009	23398029	+	GGTTGGGTCCCAGGCACTCG	0.7869	0.5453	0.781	0.4455	0.6739	0.707	0.6431	0.8312	0.062	0.2283	kmt2a
chr15	23399969	23399989	+	AAAGAAAGCACACCACCCGT	0.9533	0.6337	0.654	0.5789	0.4153	0.6377	0.5732	0.7006	0.6083	0.4044	kmt2a
chr15	23399970	23399990	+	AAGAAAGCACACCACCCGTG	0.5909	0.7394	0.7423	0.6806	0.5824	0.6766	0.6152	1.235	0.7714	0.6034	kmt2a
chr15	23400076	23400096	+	ATTCGATGCACTCCATCGTA	1.0	0.6003	0.6615	0.5257	0.3034	0.4483	0.433	-0.0051	0.5657	0.5053	kmt2a
chr15	23400120	23400140	+	CCCAGTCGAAGGAGTGCTCT	1.0	0.5039	0.6977	0.6548	0.5819	0.5483	0.3977	-0.4809	-0.1941	0.0146	kmt2a
chr15	23400148	23400168	+	AAAGTACTGCTGTCAGGTTT	0.2431	0.4343	0.687	0.6795	0.2983	0.3831	0.4046	-0.5913	-0.0552	0.1243	kmt2a
chr15	23400700	23400720	+	CCTGTGTCTGTGGCAGAGCT	0.201	0.4496	0.7181	0.7574	0.5514	0.4939	0.4564	-0.1587	-0.4161	0.3107	kmt2a
chr15	23400807	23400827	+	TGGCTGCTGCAAGGAATGCT	0.8178	0.4611	0.572	0.5764	0.4973	0.6539	0.666	0.1875	0.1078	0.1895	kmt2a
chr15	23400821	23400841	+	AATGCTGGGACTGTGCTGGT	0.5322	0.5457	0.6733	0.5838	0.5969	0.6467	0.5898	0.297	0.271	0.0625	kmt2a
chr15	23400830	23400850	+	ACTGTGCTGGTGGGGAAGAT	1.0	0.3611	0.743	0.6567	0.4685	0.4742	0.3684	-0.209	-0.0859	0.1009	kmt2a
chr15	23400850	23400870	+	GGGGCAGCATGCAGGAAGGT	0.8214	0.5234	0.5603	0.6081	0.6715	0.7096	0.5863	0.369	0.3989	0.1185	kmt2a
chr15	23400862	23400882	+	AGGAAGGTGGGTGAAGAACT	0.6574	0.6356	0.6775	0.773	0.5595	0.6679	0.7161	0.5312	0.848	0.2035	kmt2a
chr15	23400957	23400977	+	AGAAAGGAGAGGGTCCTTTG	0.4796	0.6545	0.8618	0.5774	0.5901	0.5404	0.5957	-0.308	0.0958	0.1289	kmt2a
chr15	23401047	23401067	+	CGGAGTTTCACTTTTCTTAC	1.0	0.3004	0.693	0.3103	0.1612	0.2579	-0.0074	-2.0481	-1.5989	0.1607	kmt2a
chr15	23401048	23401068	+	GGAGTTTCACTTTTCTTACG	0.5038	0.601	0.7627	0.3694	0.3339	0.4771	0.2104	-0.8229	-0.9066	0.4868	kmt2a
chr15	23401082	23401102	+	TTGGAGGAGGAACCGACTTG	0.5774	0.5615	0.843	0.6572	0.653	0.6913	0.6237	0.5882	0.3865	0.1924	kmt2a
chr15	23401436	23401456	+	ATATTGCGCCCCCCAAATTT	0.7183	0.2762	0.6726	0.3734	0.0	0.2789	0.1797	-0.8828	0.0991	0.2873	kmt2a
chr15	23401476	23401496	+	TGCACACCCCACAGTCATTT	0.539	0.3452	0.609	0.2609	0.108	0.3109	0.1111	-1.2395	-0.2164	0.085	kmt2a
chr15	23401529	23401549	+	CGAGAGCGCCGGCCCTTTCT	1.0	0.3139	0.8489	0.5266	0.2539	0.2249	0.1028	-1.0585	0.0957	0.0225	kmt2a
chr15	23401533	23401553	+	AGCGCCGGCCCTTTCTGGGT	1.0	0.4688	0.6453	0.473	0.5874	0.6196	0.3981	-0.3355	-0.4021	0.0135	kmt2a
chr15	23401534	23401554	+	GCGCCGGCCCTTTCTGGGTG	1.0	0.4434	0.7385	0.6511	0.3982	0.496	0.4175	-0.0056	-0.6879	0.1003	kmt2a
chr15	23401583	23401603	+	ACTGGCTTAATAGGAGGTGT	1.0	0.5706	0.6111	0.5947	0.5685	0.6538	0.5913	0.5427	0.4007	0.2495	kmt2a
chr15	23401766	23401786	+	CTCCCATGGCAAGGCACTAA	0.8703	0.4277	0.609	0.5541	0.4277	0.4697	0.3044	-0.6453	-0.2508	0.0838	kmt2a
chr15	23401783	23401803	+	TAAGGGTAGGCATATCATCT	1.0	0.5638	0.7591	0.4359	0.4258	0.4981	0.5746	0.5196	1.3242	0.015	kmt2a
chr15	23401988	23402008	+	ATAGGACATACCGGCAATTT	1.0	0.2769	0.6789	0.5896	0.4234	0.4061	0.3728	-0.6747	0.4424	0.0745	kmt2a
chr15	23402035	23402055	+	CTTCTCTATCTTATTGAGCT	0.9467	0.4468	0.6864	0.2806	0.127	0.3486	0.1079	-0.7876	-0.8644	0.1215	kmt2a
chr15	23402130	23402150	+	AGTCTATGGATGTAGTTGTT	0.4307	0.2992	0.7336	0.5326	0.4547	0.4815	0.4178	-0.124	0.5997	0.0255	kmt2a
chr15	23402131	23402151	+	GTCTATGGATGTAGTTGTTG	0.4875	0.4536	0.6585	0.4839	0.5728	0.6833	0.5668	0.3358	0.0986	0.0354	kmt2a
chr15	23402132	23402152	+	TCTATGGATGTAGTTGTTGG	0.6424	0.5561	0.8426	0.6354	0.5341	0.6498	0.6662	0.7529	0.3862	0.2312	kmt2a
chr15	23402155	23402175	+	TTTCCCCATCTGACCTGCTT	0.6983	0.3884	0.7551	0.4266	0.1109	0.3895	0.4202	-0.6863	-0.5342	0.127	kmt2a
chr15	23402161	23402181	+	CATCTGACCTGCTTGGGTAA	1.0	0.5467	0.8013	0.6305	0.4234	0.525	0.391	0.0182	0.2624	0.4499	kmt2a
chr15	23402344	23402364	+	GACTGACTTTTTTCGGCCAG	0.8808	0.553	0.7152	0.6561	0.0933	0.4552	0.0115	-1.4355	-1.7651	0.1478	kmt2a
chr15	23402356	23402376	+	TCGGCCAGGGGTCCTTTTTT	0.6695	0.2498	0.7083	0.5188	0.2759	0.1477	-0.0205	-1.8593	-1.1135	0.0104	kmt2a
chr15	23402408	23402428	+	AAGAAACTAGATATAGAACT	0.8111	0.5994	0.5973	0.4881	0.3001	0.6171	0.5518	0.0936	0.3137	0.2733	kmt2a
chr15	23402409	23402429	+	AGAAACTAGATATAGAACTG	0.2972	0.6785	0.7485	0.3569	0.4679	0.6788	0.6651	1.2522	0.9893	0.1992	kmt2a
chr15	23402410	23402430	+	GAAACTAGATATAGAACTGG	0.5921	0.6376	0.5404	0.4695	0.3883	0.6639	0.6114	1.2421	0.6521	0.2128	kmt2a
chr15	23402613	23402633	+	GAGGACTTGGTGTAAAAAGA	0.3726	0.5626	0.6728	0.601	0.5242	0.7296	0.6646	0.8494	0.7155	0.6264	kmt2a
chr15	23402717	23402737	+	GTAAGACCAATGGAGCCTGA	0.6608	0.6666	0.7544	0.4767	0.5972	0.7553	0.4476	0.4275	0.357	0.8329	kmt2a
chr15	23402718	23402738	+	TAAGACCAATGGAGCCTGAG	0.572	0.6797	0.7186	0.7056	0.6202	0.687	0.7225	1.0048	0.6402	0.2349	kmt2a
chr15	23402814	23402834	+	AATTTCCAGTTACGGTTATA	0.3505	0.3775	0.6452	0.4212	0.0	0.2827	0.1191	-0.5859	0.0547	0.1295	kmt2a
chr15	23402908	23402928	+	CATAGAGTGTGAAGGTGACC	0.8941	0.5223	0.6927	0.3784	0.5472	0.6557	0.3401	0.1019	0.0966	0.0664	kmt2a
chr15	23402909	23402929	+	ATAGAGTGTGAAGGTGACCG	0.7489	0.7257	0.7579	0.6302	0.6448	0.7214	0.7667	1.2606	0.4937	0.9704	kmt2a
chr15	23402972	23402992	+	GATGTTGGTGAGACTTGTAG	0.3225	0.6828	0.8804	0.6737	0.6128	0.6844	0.512	0.805	0.6319	0.7281	kmt2a
chr15	23402988	23403008	+	GTAGGGGAGACAGAGATCCA	0.5667	0.6938	0.7733	0.632	0.6494	0.7058	0.7862	1.5115	1.6391	0.8867	kmt2a
chr15	23403009	23403029	+	GGCTGCTCCCTGAGGAGGAT	1.0	0.3741	0.6157	0.5016	0.5708	0.627	0.4249	-0.2363	-0.1831	0.0818	kmt2a
chr15	23403034	23403054	+	GGTTACTGACTCAAAGATGC	0.9238	0.5898	0.6203	0.1357	0.3225	0.6721	0.6219	0.7184	0.5312	0.1709	kmt2a
chr15	23403050	23403070	+	ATGCGGGAATGAGCTGGACT	0.9646	0.5329	0.7733	0.6933	0.5639	0.6308	0.6022	0.0306	0.1539	0.0606	kmt2a
chr15	23403066	23403086	+	GACTGGGAGTAAAGAAAGGA	0.4475	0.5909	0.4962	0.5744	0.5641	0.6824	0.6048	0.8042	0.4802	0.5304	kmt2a
chr15	23403078	23403098	+	AGAAAGGAGGGCGTAGTAAA	0.8082	0.3469	0.6917	0.6051	0.4266	0.5553	0.4878	-0.0469	0.3976	0.2767	kmt2a
chr15	23403079	23403099	+	GAAAGGAGGGCGTAGTAAAG	0.9859	0.5273	0.876	0.6045	0.6712	0.7139	0.5734	0.7809	0.7736	0.0979	kmt2a
chr15	23403157	23403177	+	GTGAGGATGATGATGCAAGG	0.2337	0.739	0.8335	0.8546	0.6449	0.7466	0.6582	1.3263	0.8423	0.4814	kmt2a
chr15	23403299	23403319	+	GGCCGAAAGTTGTCAAAAGT	0.7468	0.5466	0.6728	0.4398	0.3397	0.5644	0.2752	-0.348	-0.4895	0.2442	kmt2a
chr15	23403452	23403472	+	ATTGAAGAAGTAGGTAGAAA	0.3647	0.3882	0.6927	0.3115	0.2102	0.5327	0.3837	-0.281	-0.1902	0.1472	kmt2a
chr15	23403453	23403473	+	TTGAAGAAGTAGGTAGAAAG	0.8333	0.503	0.7519	0.5583	0.464	0.676	0.547	0.5109	0.1666	0.0676	kmt2a
chr15	23403454	23403474	+	TGAAGAAGTAGGTAGAAAGG	1.0	0.6775	0.8099	0.6743	0.5399	0.7008	0.6695	1.2048	0.9207	0.5368	kmt2a
chr15	23403487	23403507	+	TGACATCATCCAAGGTGAAT	0.2568	0.4323	0.6505	0.3642	0.0707	0.366	0.2762	-0.4442	0.0935	0.0585	kmt2a
chr15	23403561	23403581	+	TAAGAAGAGGAGGCGGCGGT	1.0	0.4644	0.734	0.6508	0.5217	0.5716	0.4877	0.2821	0.2191	0.0278	kmt2a
chr15	23403562	23403582	+	AAGAAGAGGAGGCGGCGGTG	0.2495	0.5764	0.7563	0.7486	0.6401	0.6215	0.5335	0.4269	0.2205	0.0524	kmt2a
chr15	23403777	23403797	+	GCTCAGATGTTGGTGATGGT	0.8773	0.6003	0.7714	0.3969	0.5864	0.6722	0.6197	0.91	0.8388	0.6918	kmt2a
chr15	23403825	23403845	+	CTGTCTCTCCTTGAGAGGCT	0.5505	0.4633	0.5553	0.6246	0.503	0.5596	0.3669	-0.606	-0.8404	0.1285	kmt2a
chr15	23403826	23403846	+	TGTCTCTCCTTGAGAGGCTG	1.0	0.5039	0.7279	0.5108	0.5404	0.5866	0.5316	0.2587	-0.4818	0.3537	kmt2a
chr15	23403850	23403870	+	ATGATCAGCCTCTTCTGAGA	1.0	0.5857	0.7214	0.4399	0.3267	0.5944	0.4282	0.3137	0.591	0.2159	kmt2a
chr15	23403874	23403894	+	CTGCGTACCCTCAGAGGCTT	1.0	0.4025	0.5973	0.6567	0.4312	0.5173	0.416	-0.4617	-0.3115	0.0801	kmt2a
chr15	23403903	23403923	+	AGGAGGAGTCATCAAGGCTA	0.8949	0.5702	0.6633	0.7013	0.6076	0.666	0.667	1.0282	1.1638	0.4005	kmt2a
chr15	23404167	23404187	+	GAGCTGTGGAAACGAGAGCT	0.7806	0.5418	0.5579	0.698	0.607	0.6233	0.4904	-0.1175	-0.3628	0.0391	kmt2a
chr15	23404168	23404188	+	AGCTGTGGAAACGAGAGCTG	0.5503	0.6935	0.7436	0.6235	0.6282	0.6798	0.5673	1.0492	0.6332	0.3197	kmt2a
chr15	23404184	23404204	+	GCTGGGGTGGATGGTGTTGC	0.4585	0.4255	0.7588	0.6872	0.5811	0.5592	0.5926	-0.4055	-0.5313	0.2359	kmt2a
chr15	23404189	23404209	+	GGTGGATGGTGTTGCGGGTT	0.6973	0.2684	0.6581	0.7796	0.6955	0.6216	0.3152	-0.4258	-0.3757	0.0034	kmt2a
chr15	23404190	23404210	+	GTGGATGGTGTTGCGGGTTG	0.6182	0.3184	0.8052	1.0205	0.7233	0.6366	0.3838	-0.0233	-0.3495	0.0451	kmt2a
chr15	23404197	23404217	+	GTGTTGCGGGTTGGGGTGCT	0.5938	0.3275	0.6062	0.7105	0.556	0.512	0.297	-0.4778	-0.6733	0.0026	kmt2a
chr15	23404499	23404519	+	GTGGCATCAGTGCGTTTAGA	0.9585	0.4857	0.6421	0.5141	0.3818	0.5197	0.354	-0.1066	0.4384	0.3715	kmt2a
chr15	23404503	23404523	+	CATCAGTGCGTTTAGAGGGA	0.5801	0.5713	0.7383	0.4361	0.5251	0.6316	0.4198	0.2177	-0.0445	0.5579	kmt2a
chr15	23404533	23404553	+	GCACAGGTTTGATATGGCGA	0.7179	0.6273	0.7308	0.4321	0.5172	0.6573	0.5554	0.7321	0.3065	0.8414	kmt2a
chr15	23404572	23404592	+	AAGGCCTGCCAACTTTAGTT	1.0	0.3406	0.6311	0.4647	0.3819	0.4267	0.2526	-0.5318	0.0029	0.125	kmt2a
chr15	23404573	23404593	+	AGGCCTGCCAACTTTAGTTG	0.6169	0.6351	0.7354	0.5741	0.4219	0.6266	0.5543	-0.2613	-0.2124	0.3044	kmt2a
chr15	23404581	23404601	+	CAACTTTAGTTGGGGTCAAT	0.7835	0.3456	0.6835	0.436	0.0	0.0392	0.0851	-1.0175	-0.5938	0.0685	kmt2a
chr15	23404596	23404616	+	TCAATGGGTCAGCTGCTGTA	0.7468	0.4319	0.7434	0.611	0.3864	0.5179	0.6767	0.3591	0.473	0.4712	kmt2a
chr15	23404606	23404626	+	AGCTGCTGTAGGGGAGTCTT	0.6538	0.4266	0.5828	0.5778	0.4961	0.3496	0.3518	-0.7784	-0.2255	0.0248	kmt2a
chr15	23404899	23404919	+	CCTTCAGCTTAGACTTCAGT	0.3056	0.5462	0.6793	0.3127	0.1927	0.5336	0.2949	-0.5471	-0.4627	0.4185	kmt2a
chr15	23431793	23431813	+	AGGTGACAGAGTCTCCATAT	0.3819	0.5271	0.6739	0.6718	0.5535	0.5469	0.4827	-0.3228	0.5226	0.0375	ube4a
chr15	23432079	23432099	+	TTTTCAGCAAAGAACTCTGT	0.6288	0.5953	0.6651	0.21	0.0	0.3923	0.3264	-1.2182	-0.993	0.1849	ube4a
chr15	23434003	23434023	+	TGTTCTCTAGTGAAGGTAAA	0.6033	0.4894	0.6651	0.3967	0.2311	0.4997	0.3099	-0.5944	-0.0803	0.5698	ube4a
chr15	23434061	23434081	+	CAGGCTGAGCTGAACCAGCA	0.8778	0.6342	0.65	0.6269	0.6408	0.6295	0.6672	0.806	0.7276	0.1783	ube4a
chr15	23434107	23434127	+	AGGCAGTTCTGCAACATGGT	0.6681	0.6325	0.6962	0.4538	0.5922	0.6677	0.5656	0.8124	0.8556	0.516	ube4a
chr15	23434186	23434206	+	CCCGCAGCTCTGCTGCTGCT	0.7216	0.3912	0.6642	0.4729	0.3284	0.3134	0.4779	-0.653	-0.7597	0.0506	ube4a
chr15	23436769	23436789	+	CCTATGGAAGCCAAGGTACA	0.8235	0.6705	0.7871	0.3715	0.4613	0.5672	0.6656	0.4052	0.5418	0.3027	ube4a
chr15	23436817	23436837	+	TGTCAGAAGGCTGTATGATT	0.2397	0.3971	0.7197	0.4924	0.4372	0.4901	0.3309	0.0922	0.7813	0.0252	ube4a
chr15	23436840	23436860	+	CAAATTCAACCGTTTGTTGA	0.4802	0.48	0.7402	0.3455	0.0	0.3064	0.0804	-1.1163	-1.1899	0.055	ube4a
chr15	23436841	23436861	+	AAATTCAACCGTTTGTTGAG	0.4476	0.6211	0.6806	0.1528	0.1475	0.4775	0.4271	-0.5331	-0.7035	0.0658	ube4a
chr15	23436842	23436862	+	AATTCAACCGTTTGTTGAGG	0.5766	0.5585	0.6451	0.4665	0.1613	0.5886	0.4246	-0.4184	-0.6919	0.0966	ube4a
chr15	23437113	23437133	+	TCCTTAAGCAAGCAGTATGT	0.4659	0.395	0.6928	0.3032	0.1872	0.5456	0.5222	0.0289	0.3619	0.105	ube4a
chr15	23437114	23437134	+	CCTTAAGCAAGCAGTATGTG	0.661	0.6612	0.6661	0.4274	0.4786	0.6619	0.6696	0.4212	0.0281	0.276	ube4a
chr15	23437143	23437163	+	GTCAGGAGTTTAGGAGAGTA	0.6105	0.4652	0.5437	0.6393	0.5846	0.6382	0.5411	-0.3593	-0.3322	0.2761	ube4a
chr15	23437233	23437253	+	TACATTTGGAAGAATATCTC	0.4405	0.4683	0.7261	0.3174	0.3387	0.5329	0.3702	0.1105	0.6969	0.0157	ube4a
chr15	23437506	23437526	+	CTTGAACCTTCAATTCCTGT	0.7	0.538	0.7494	0.2887	0.0791	0.4188	0.3226	-0.4536	-0.5175	0.7451	ube4a
chr15	23437629	23437649	+	GATACTGAATCCCATTGTTA	0.562	0.4132	0.6937	0.3095	0.2093	0.4368	0.5074	-0.1668	0.5898	0.2933	ube4a
chr15	23437637	23437657	+	ATCCCATTGTTAGGGTCTTT	0.6635	0.2906	0.5807	0.3685	0.2535	0.1586	0.1194	-1.1127	-0.3999	0.0686	ube4a
chr15	23439306	23439326	+	TCTGACTGATGTAGATCTCT	0.8201	0.4467	0.6111	0.3212	0.3736	0.5108	0.3468	0.3041	0.5789	0.0287	ube4a
chr15	23439307	23439327	+	CTGACTGATGTAGATCTCTG	0.6541	0.652	0.7071	0.6007	0.6176	0.6939	0.7005	1.032	0.5963	0.1581	ube4a
chr15	23439381	23439401	+	CAAATGACAACAGTTTCTCA	0.3995	0.6554	0.7308	0.1592	0.0719	0.4907	0.418	-0.1599	0.0533	0.0849	ube4a
chr15	23440989	23441009	+	CAAGGTAAACACAGCGTGGT	0.9413	0.5636	0.6017	0.724	0.5442	0.638	0.6068	-0.0674	-0.1447	0.0876	ube4a
chr15	23443949	23443969	+	TGTGAAAATAGTCCGAGCAC	0.6234	0.5892	0.7494	0.4708	0.3722	0.6457	0.4325	0.4824	0.4703	0.1469	phykpl
chr15	23443950	23443970	+	GTGAAAATAGTCCGAGCACG	1.0	0.692	0.6244	0.5922	0.4741	0.6628	0.5525	0.8746	0.054	0.8253	phykpl
chr15	23446211	23446231	+	TACAAGTTCAGGAAACTGGA	1.0	0.6886	0.6334	0.2242	0.4162	0.6765	0.6053	0.7755	0.5729	0.7061	phykpl
chr15	23446225	23446245	+	ACTGGAGGGCCAGAAAGAGT	0.7038	0.6088	0.7245	0.6342	0.4849	0.6595	0.7062	1.0342	1.1523	0.1298	phykpl
chr15	23448743	23448763	+	ATATGTTCATGAAGCAGGAG	0.6592	0.6057	0.6098	0.5865	0.4474	0.632	0.4104	0.324	-0.0743	0.4814	phykpl
chr15	23448800	23448820	+	TCGTGTTGGGAGTCATTTCT	0.3935	0.4138	0.6395	0.6526	0.3874	0.3716	0.0755	-0.7499	0.0377	0.0267	phykpl
chr15	23448816	23448836	+	TTCTGGGCGTTTCAGCTTGA	0.7904	0.3589	0.7117	0.5476	0.1557	0.3418	0.1704	-0.9454	-0.7917	0.3799	phykpl
chr15	23448861	23448881	+	GTGACCATGGGCAAACCGAT	0.6902	0.602	0.5354	0.5192	0.5358	0.6922	0.4786	0.2451	0.5242	0.6957	phykpl
chr15	23459818	23459838	+	CCATTCCTGCAGTCTCAGCT	0.3904	0.5082	0.6724	0.4141	0.1627	0.4498	0.5555	0.2472	0.2047	0.5281	pdzd3a
chr15	23459826	23459846	+	GCAGTCTCAGCTGGGCTGCA	0.8542	0.4227	0.6301	0.4948	0.5379	0.4691	0.6562	-0.134	-0.3138	0.2877	pdzd3a
chr15	23459827	23459847	+	CAGTCTCAGCTGGGCTGCAG	0.4842	0.5283	0.6643	0.7415	0.6267	0.664	0.5948	0.4516	0.0766	0.1778	pdzd3a
chr15	23461613	23461633	+	TGGTCTGTAGGGCAGATTAT	0.3292	0.3557	0.6513	0.5365	0.4545	0.3453	0.2148	-0.7534	0.8005	0.4806	pdzd3a
chr15	23461638	23461658	+	TCGGCAAAAGCAGGAATTAT	0.88	0.2981	0.5133	0.5706	0.332	0.3543	0.217	-0.9344	0.0179	0.0252	pdzd3a
chr15	23462234	23462254	+	CCGCTGGACCATCAGTCACT	0.8182	0.5215	0.7591	0.5502	0.011	0.2459	0.3148	-0.5035	-0.0802	0.1703	pdzd3a
chr15	23463151	23463171	+	ACAGAAGCAGTACCTTCAAT	0.8077	0.4417	0.7356	0.3888	0.3388	0.5424	0.4351	-0.5725	0.3456	0.4151	pdzd3a
chr15	23463209	23463229	+	TAGTGATGTGGCATAACCGC	0.9286	0.5911	0.5923	0.5896	0.602	0.7269	0.5823	1.1651	1.0189	0.4076	pdzd3a
chr15	23465676	23465696	+	GCCTCAGGACACACAACCGC	0.9367	0.6116	0.5367	0.5833	0.484	0.6803	0.5949	1.0248	0.5046	0.3619	pdzd3a
chr15	23475020	23475040	+	GAAGTCCACCCATGAAGATA	0.5518	0.5646	0.5973	0.4979	0.3632	0.5583	0.5628	0.5863	0.9264	0.093	nlrx1
chr15	23475063	23475083	+	GTAGATTTCCTCCTGCGGCT	0.8239	0.4342	0.6726	0.3299	0.4119	0.6265	0.4418	0.0807	-0.1073	0.397	nlrx1
chr15	23475064	23475084	+	TAGATTTCCTCCTGCGGCTG	0.978	0.5013	0.7202	0.6233	0.4742	0.6138	0.444	-0.1069	-0.8237	0.0246	nlrx1
chr15	23475205	23475225	+	CTGACCTTCTCGAAGAGTTT	0.9793	0.2639	0.6846	0.4036	0.2596	0.4177	0.2152	-1.2095	-0.7565	0.1493	nlrx1
chr15	23475206	23475226	+	TGACCTTCTCGAAGAGTTTG	0.2558	0.5653	0.5829	0.4181	0.3382	0.4853	0.3887	-0.4142	-0.375	0.1481	nlrx1
chr15	23475398	23475418	+	CTAGGTATTCCTGCATGATG	0.9163	0.6265	0.7236	0.6253	0.6203	0.714	0.5558	0.8195	0.5297	0.134	nlrx1
chr15	23475433	23475453	+	TAGCGTCTACCTTTCGTTTC	1.0	0.1702	0.7214	0.5314	0.2261	0.2404	0.0819	-1.8452	-1.0944	0.0642	nlrx1
chr15	23475732	23475752	+	GCTGGTGTAGATGCCAGTGA	0.4617	0.7387	0.7777	0.8194	0.6343	0.6558	0.6235	0.9637	0.8657	0.7847	nlrx1
chr15	23478634	23478654	+	AGGCAACATAAGTTTGAACT	0.3487	0.6207	0.7261	0.5529	0.2277	0.4939	0.403	-0.1178	0.0848	0.0649	nlrx1
chr15	23478839	23478859	+	CTAAGGCCGCGATCCTCATC	0.9704	0.4291	0.7875	0.6351	0.3292	0.4329	0.24	-0.3181	0.3759	0.1893	nlrx1
chr15	23478859	23478879	+	GGGATGACGTTCTAGGATAA	1.0	0.5307	0.7308	0.4915	0.4822	0.6368	0.4713	-0.0168	0.3276	0.1434	nlrx1
chr15	23478860	23478880	+	GGATGACGTTCTAGGATAAG	1.0	0.5558	0.6727	0.5161	0.6012	0.6653	0.6822	0.8847	0.6502	0.5302	nlrx1
chr15	23478881	23478901	+	GGCTCTACATGCATAGTTTC	0.5274	0.314	0.5083	0.3238	0.2565	0.3866	0.1696	-1.1861	-0.3599	0.0636	nlrx1
chr15	23478965	23478985	+	TTCTGCCTGTGGATCTCAAT	0.6274	0.3958	0.7211	0.4497	0.1875	0.3695	0.0999	-0.9166	-0.33	0.1627	nlrx1
chr15	23478974	23478994	+	TGGATCTCAATGGGATCTGA	0.4514	0.5951	0.6019	0.5362	0.527	0.6446	0.5621	0.6129	0.5292	0.419	nlrx1
chr15	23480068	23480088	+	TGTATGAACTCACCTGTGAC	0.6848	0.6015	0.7383	0.3894	0.4813	0.667	0.5963	0.5877	0.394	0.2721	nlrx1
chr15	23495438	23495458	+	TATGACTCTCAACATGCCCC	0.4476	0.6652	0.7636	0.3772	0.3475	0.6864	0.6843	1.1469	0.672	0.5009	abcg4b
chr15	23499229	23499249	+	ACTAACTTACTGAAATCTGC	0.2429	0.5653	0.6866	-0.078	0.0	0.4842	0.2929	0.0051	0.2044	0.4155	abcg4b
chr15	23499244	23499264	+	TCTGCGGGATTGTGGTATGT	0.5187	0.4383	0.7078	0.4862	0.5052	0.5128	0.545	0.221	0.458	0.0501	abcg4b
chr15	23499245	23499265	+	CTGCGGGATTGTGGTATGTG	0.8947	0.6469	0.7233	0.8137	0.7172	0.6872	0.662	0.5518	0.1521	0.0835	abcg4b
chr15	23499287	23499307	+	TCAAGTAAGGAATCAGGTAT	0.6762	0.5424	0.6256	0.6177	0.3893	0.5672	0.2676	-0.2687	0.0748	0.2802	abcg4b
chr15	23499451	23499471	+	ATCTCAAAGAGTTTGGCACT	0.5634	0.5379	0.5758	0.3673	0.2936	0.4662	0.4209	-0.4966	-0.243	0.0359	abcg4b
chr15	23499644	23499664	+	TGAGTGTATCATTACCTAGT	0.8159	0.4749	0.7166	0.4793	0.3572	0.491	0.5259	0.47	1.0203	0.0798	abcg4b
chr15	23499688	23499708	+	AGGGTTGTTTACTAGCTCAA	0.583	0.6292	0.693	0.6601	0.5241	0.635	0.6413	0.3315	0.5522	0.3327	abcg4b
chr15	23500126	23500146	+	GACATTTTACGAAAGGTTCG	0.6628	0.6107	0.7485	0.1032	0.3035	0.5587	0.3989	-0.855	-0.9903	0.1418	abcg4b
chr15	23500127	23500147	+	ACATTTTACGAAAGGTTCGG	0.6386	0.6917	0.6444	0.4508	0.268	0.5608	0.449	-0.4389	-0.5503	0.6531	abcg4b
chr15	23505560	23505580	+	TGACCTTGTTTCTTCCACCA	0.7186	0.5962	0.6374	0.4807	0.5018	0.6584	0.6696	0.3313	0.166	0.6669	abcg4b
chr15	23505620	23505640	+	AGCTCCACAGTGGTGCGTTT	0.7588	0.3523	0.6513	0.5425	0.3359	0.37	0.3895	-0.8621	-0.187	0.1887	abcg4b
chr15	23517980	23518000	+	TGTCTTTAAATTCCAGGTGA	0.5944	0.5644	0.6536	0.5053	0.3307	0.6024	0.3593	-0.2835	-0.527	0.2449	hmbsb
chr15	23519727	23519747	+	GACGTTTGCCTTTATTTTTG	0.2674	0.4536	0.7769	0.3027	0.2558	0.3132	0.025	-1.4522	-1.3698	0.1651	hmbsb
chr15	23519749	23519769	+	GTGCAACACAACAGCATCAT	0.7023	0.4283	0.6505	0.7175	0.4217	0.5812	0.4069	-0.3586	0.0396	0.0606	hmbsb
chr15	23519750	23519770	+	TGCAACACAACAGCATCATG	0.4547	0.5897	0.7094	0.26	0.4138	0.6688	0.5295	0.6983	0.4221	0.1192	hmbsb
chr15	23519751	23519771	+	GCAACACAACAGCATCATGG	0.2386	0.7813	0.7543	0.4324	0.5224	0.7141	0.7947	1.2325	0.7077	0.7157	hmbsb
chr15	23525562	23525582	+	AGGGAACCTGTAAAACTTGT	0.5459	0.5083	0.6256	0.4392	0.359	0.4972	0.397	-0.6791	-0.3018	0.2458	si:dkey-182i3.9
chr15	23525657	23525677	+	GGACGCGGCTTTACTGTAAA	0.7435	0.3734	0.7497	0.5014	0.4395	0.5307	0.1473	-0.9815	-0.8593	0.4406	si:dkey-182i3.9
chr15	23525658	23525678	+	GACGCGGCTTTACTGTAAAG	1.0	0.5153	0.759	0.5514	0.564	0.7075	0.537	0.583	0.2375	0.3952	si:dkey-182i3.9
chr15	23525721	23525741	+	CATACAGCTGTGAGACTTGC	0.2722	0.4109	0.5885	0.3766	0.3432	0.5415	0.2817	-0.7816	-0.3914	0.1886	si:dkey-182i3.9
chr15	23530973	23530993	+	AGCTGGTCTGAAGATCAGGA	0.5814	0.6909	0.6487	0.4036	0.5986	0.6904	0.6731	1.0958	0.9684	0.8147	LOC110437746
chr15	23531016	23531036	+	AACAACCCGAGGTTTCACAC	0.9259	0.711	0.7686	0.5178	0.5064	0.6969	0.6566	0.9065	1.0889	0.6351	LOC110437746
chr15	23531303	23531323	+	ACCTGTGAAACATGTGGACA	0.4591	0.6374	0.5889	0.4168	0.454	0.6261	0.4601	0.0179	-0.3251	0.1038	LOC110437746
chr15	23531550	23531570	+	CGCACACGTGCGACATCTGC	0.6949	0.4453	0.6314	0.4069	0.3857	0.5214	0.2344	-0.3924	-0.433	0.0271	LOC110437746
chr15	23538265	23538285	+	CTGTTGTTGTGAGCTGGAAT	0.5215	0.3761	0.6975	0.4508	0.4591	0.6046	0.3594	-0.356	-0.292	0.1162	si:dkey-182i3.10
chr15	23540307	23540327	+	ACAGCTGCAGAGTCACCAGA	0.286	0.7334	0.6314	0.5531	0.5506	0.6981	0.5732	0.9295	0.9829	0.9287	si:dkey-182i3.10
chr15	23540432	23540452	+	TGCATAAATGTGACGTCTGT	0.4282	0.5618	0.7261	0.3668	0.3131	0.5194	0.2138	-0.69	-0.6934	0.1341	si:dkey-182i3.10
chr15	23540516	23540536	+	CGTTCACCTGCCAGACGTGT	0.414	0.5569	0.5221	0.5327	0.4359	0.6434	0.5186	0.3797	0.3207	0.1656	si:dkey-182i3.10
chr15	23545395	23545415	+	GGGGATGAAAGAGGTCTGGT	0.6214	0.6514	0.6017	0.5104	0.6967	0.7154	0.6407	0.762	0.715	0.1986	si:dkey-182i3.11
chr15	23545755	23545775	+	TCTCTTGAAGGACAATGGTA	0.8263	0.5429	0.6332	0.586	0.4475	0.6348	0.5709	0.5211	0.619	0.4151	si:dkey-182i3.11
chr15	23545942	23545962	+	TCTCAATTGCAGGTCTGTAA	0.6499	0.5205	0.7966	0.3731	0.0628	0.4522	0.2103	-0.4085	0.0774	0.418	si:dkey-182i3.11
chr15	23546005	23546025	+	CTGGTTTATATTCAGATTAA	0.3005	0.2685	0.6789	0.5966	0.2559	0.3354	0.0805	-1.4794	-0.8825	0.09	si:dkey-182i3.11
chr15	23546310	23546330	+	TGGTACCATTAGGCAGAGGA	1.0	0.6577	0.5766	0.6858	0.5787	0.6685	0.5993	0.5389	0.0573	0.4148	si:dkey-182i3.11
chr15	23571522	23571542	+	ACGCCATATTTTAACCGGCA	0.9143	0.5765	0.5603	0.6902	0.4052	0.5486	0.2225	-0.4274	-0.6302	0.182	si:dkey-31m14.7
chr15	23610841	23610861	+	CGAGAGGTGCGGATCATGAA	0.6183	0.4766	0.7576	0.5812	0.5358	0.6637	0.4425	0.3534	0.4321	0.3841	si:dkey-31m14.7
chr15	23612559	23612579	+	TTGACTACCTTGTATCCCAT	1.0	0.6057	0.6704	0.5919	0.4078	0.5403	0.4674	0.1634	0.3475	0.5575	si:dkey-31m14.7
chr15	23613974	23613994	+	GCCGCACCAGAGCTCTTTCA	0.4161	0.483	0.713	0.483	0.4664	0.5458	0.2671	-0.3733	0.3888	0.1597	si:dkey-31m14.7
chr15	23613975	23613995	+	CCGCACCAGAGCTCTTTCAG	0.6754	0.733	0.8194	0.6054	0.6616	0.6978	0.5903	0.6707	0.4608	0.3982	si:dkey-31m14.7
chr15	23617326	23617346	+	TGCGTGAGCGAGTGTTGAGA	0.5243	0.591	0.7355	0.4537	0.4805	0.6601	0.4723	0.5245	0.4749	0.2198	si:dkey-31m14.7
chr15	23618808	23618828	+	ACAGATGTAATGGTAGGAAT	0.5377	0.4747	0.6586	0.5351	0.4199	0.6049	0.6277	0.3179	0.6573	0.3733	si:dkey-31m14.7
chr15	23620476	23620496	+	GCCCCACGAGTACAGGAGAA	1.0	0.5596	0.617	0.4663	0.6053	0.645	0.5993	0.5494	0.2679	0.3128	si:dkey-31m14.7
chr15	23620477	23620497	+	CCCCACGAGTACAGGAGAAG	1.0	0.5504	0.7344	0.4733	0.5474	0.6562	0.5684	0.5837	0.0394	0.1032	si:dkey-31m14.7
chr15	23644680	23644700	+	TCTACCGTCAGGCCAGTCAC	1.0	0.5962	0.6877	0.4846	0.4196	0.6108	0.6743	0.5624	0.7509	0.3369	ckmb
chr15	23645145	23645165	+	TCAGTAAGATGCTTGTCGGT	0.4404	0.6347	0.6584	0.4904	0.5097	0.6376	0.5519	0.4822	0.4274	0.5612	ckmb
chr15	23645622	23645642	+	AGTCTGGATGCAGTCATCAA	0.3636	0.5902	0.8013	0.605	0.5009	0.6431	0.6877	0.7491	0.9092	0.4727	ckmb
chr15	23645635	23645655	+	TCATCAAGGGTGAATCCACT	0.4244	0.543	0.6371	0.3392	0.3195	0.4824	0.4274	-0.3452	-0.2284	0.1152	ckmb
chr15	23645637	23645657	+	ATCAAGGGTGAATCCACTGG	0.4904	0.7199	0.8146	0.8021	0.6222	0.6725	0.6482	0.9483	0.6129	0.376	ckmb
chr15	23645706	23645726	+	GGACATATGGTTGTTGTGCT	0.4189	0.5414	0.6584	0.451	0.4456	0.5981	0.5479	0.2578	0.1008	0.1781	ckmb
chr15	23667664	23667684	+	ATGGCACTGTCGGCACACCT	0.6087	0.5438	0.6455	0.5878	0.5641	0.6106	0.6484	0.2354	0.3082	0.2369	klc3
chr15	23670423	23670443	+	GCCATCCGTGAGAAGACCCT	1.0	0.607	0.7544	0.5224	0.5893	0.6609	0.6679	0.9937	1.0134	0.5759	klc3
chr15	23670612	23670632	+	GGCTGTATTATATGGAAAAA	0.821	0.3937	0.5605	0.3835	0.3285	0.507	0.1534	-1.2906	-1.0988	0.0858	klc3
chr15	23670613	23670633	+	GCTGTATTATATGGAAAAAG	0.3859	0.5707	0.6524	0.5093	0.3628	0.6472	0.4536	0.512	0.1463	0.4754	klc3
chr15	23672853	23672873	+	TTGTATGTCTATAGGTTCTT	0.5394	0.3715	0.5747	0.5094	0.2678	0.3564	0.1179	-0.6482	-0.0125	0.1158	klc3
chr15	23685779	23685799	+	CTCAGTCATAACTCACAAGC	1.0	0.6226	0.6256	0.4815	0.3672	0.6311	0.4794	0.0499	0.0982	0.1048	ercc2
chr15	23685830	23685850	+	TGAAGGATGCCATAGTGACA	0.4087	0.6968	0.7449	0.4798	0.4084	0.6635	0.6325	1.0394	1.0185	0.5283	ercc2
chr15	23685851	23685871	+	GGCGGAAATCAAGGATGCGT	1.0	0.5969	0.5689	0.502	0.4575	0.7133	0.6663	0.657	0.5351	0.2912	ercc2
chr15	23686361	23686381	+	GTCGGCGTTTTGTCTTCAAA	0.3659	0.4686	0.7686	0.3897	0.3265	0.4303	0.067	-1.3295	-1.4048	0.3922	ercc2
chr15	23686824	23686844	+	AAGTGTGATATCAGAGTAAT	0.3574	0.4058	0.5073	0.7079	0.3811	0.4712	0.3256	-0.9386	-0.1569	0.092	ercc2
chr15	23686973	23686993	+	ACTTGTGTTAACTGACCTCA	0.5755	0.5586	0.5494	0.3401	0.4099	0.6327	0.3964	-0.061	-0.047	0.0807	ercc2
chr15	23686974	23686994	+	CTTGTGTTAACTGACCTCAG	0.4748	0.6746	0.8426	0.7	0.6111	0.7065	0.5971	0.6507	0.4146	0.3775	ercc2
chr15	23687060	23687080	+	CACATGATGGATCCGCAAAC	0.4005	0.5042	0.7449	0.5356	0.281	0.4676	0.3158	-0.4984	-0.0365	0.1316	ercc2
chr15	23689273	23689293	+	CGTCCAAATTATATATACCA	0.6029	0.5774	0.5696	0.2296	0.3767	0.6627	0.4059	-0.1629	-0.3126	0.3044	ercc2
chr15	23689275	23689295	+	TCCAAATTATATATACCAGG	0.7098	0.7126	0.6386	0.3813	0.3539	0.6214	0.4064	0.8235	0.2649	0.764	ercc2
chr15	23689281	23689301	+	TTATATATACCAGGGGGAAT	0.7986	0.3904	0.5889	0.3897	0.0889	0.4027	0.3677	-0.4351	0.0092	0.1974	ercc2
chr15	23689543	23689563	+	ACTGGCAGACAGGCTGATTT	0.3908	0.3089	0.8391	0.4348	0.4097	0.3633	0.3037	-0.7993	-0.113	0.1134	ercc2
chr15	23689763	23689783	+	TTTCCTCGAGGAAAGTGCAA	0.8365	0.6256	0.7079	0.3769	0.11	0.5319	0.4015	0.0846	0.0985	0.6293	ercc2
chr15	23690009	23690029	+	CGAGCTTGGTGACTTCTAAA	0.3097	0.4416	0.6657	0.4171	0.5043	0.5458	0.3349	0.1203	0.4235	0.5667	ercc2
chr15	23690263	23690283	+	ATAGTTTTTCCTGTTCCTGA	0.3284	0.5828	0.7072	0.3082	0.1353	0.5638	0.3771	-1.3005	-1.4571	0.5766	ercc2
chr15	23695378	23695398	+	GCATCATGTGTGGCAAGACT	0.6167	0.5064	0.5697	0.4357	0.4561	0.6087	0.4502	0.024	0.1081	0.3316	zgc:154093
chr15	23695453	23695473	+	CAGACATGGAGCGCTGCTGC	0.5709	0.4587	0.6799	0.5222	0.486	0.6364	0.5691	0.3681	0.1964	0.0202	zgc:154093
chr15	23695542	23695562	+	GGTTTAGGAGGAGGCTGCAC	0.6201	0.5159	0.6594	0.6796	0.5756	0.7169	0.5908	0.4707	0.612	0.1527	zgc:154093
chr15	23695677	23695697	+	ATGCTGTGAGAACGGGAGCC	0.874	0.4841	0.6395	0.643	0.3163	0.2325	0.3872	-1.0992	-1.1817	0.1864	zgc:154093
chr15	23695798	23695818	+	GGCGCACATCACCCAGTGGC	1.0	0.478	0.5495	0.4295	0.573	0.6302	0.6158	0.2455	-0.0352	0.0712	zgc:154093
chr15	23695836	23695856	+	GATAAAACGTCCCGTATCTT	0.8019	0.3754	0.7069	0.3322	0.1838	0.3755	0.3181	-0.9247	-0.3302	0.1859	zgc:154093
chr15	23711997	23712017	+	CTGAGAAGAGTCTGTGTTGC	0.791	0.4348	0.6505	0.512	0.3111	0.4305	0.2592	-0.8211	-0.8401	0.0264	zc3h4
chr15	23712025	23712045	+	CGTGGATCCCGTGCCAGCCT	0.8947	0.4248	0.8061	0.4591	0.3605	0.3793	0.3597	-0.45	-0.4802	0.0628	zc3h4
chr15	23712026	23712046	+	GTGGATCCCGTGCCAGCCTG	0.5859	0.5838	0.785	0.8365	0.6464	0.6836	0.555	0.8095	0.0604	0.0824	zc3h4
chr15	23712043	23712063	+	CTGGGGTCTGCTGGTCTGCT	0.3159	0.3801	0.6678	0.6559	0.7059	0.5716	0.4886	-0.2497	-0.3416	0.0412	zc3h4
chr15	23712107	23712127	+	GAGCTCCATCAGGCTTGGCA	1.0	0.5025	0.734	0.477	0.5069	0.6473	0.5018	0.6852	0.4598	0.2528	zc3h4
chr15	23712120	23712140	+	CTTGGCAGGGCCTTGGTTCT	1.0	0.2148	0.8061	0.5299	0.4143	0.2984	0.1742	-1.2178	-0.7395	0.0029	zc3h4
chr15	23712790	23712810	+	CCATTCCAGTCTGATTTGAC	0.8517	0.5406	0.6251	0.4024	0.2851	0.4166	0.1434	-0.8792	-0.5618	0.1381	zc3h4
chr15	23713174	23713194	+	CACCTGGAGACATCATGCCT	1.0	0.6132	0.6775	0.4539	0.4893	0.5491	0.4764	-0.1742	-0.0376	0.1491	zc3h4
chr15	23713240	23713260	+	GTCCTGTACCCATTGATGGA	0.8621	0.5762	0.6962	0.277	0.5535	0.6825	0.6741	0.8764	0.7096	0.3525	zc3h4
chr15	23713315	23713335	+	GACCCATATGACCTGGTGGT	0.5955	0.4631	0.6028	0.4422	0.6258	0.6285	0.4893	0.5836	0.3205	0.116	zc3h4
chr15	23713317	23713337	+	CCCATATGACCTGGTGGTGG	0.4401	0.5219	0.7202	0.7156	0.6217	0.6237	0.5975	0.5511	-0.2708	0.0913	zc3h4
chr15	23713342	23713362	+	AGCGAGGTGGAGGTGCACCT	0.7874	0.5828	0.8063	0.5529	0.5715	0.5231	0.5622	0.2716	0.2849	0.1379	zc3h4
chr15	23713343	23713363	+	GCGAGGTGGAGGTGCACCTG	0.9855	0.5334	0.8051	0.7921	0.7162	0.6123	0.5237	0.5899	0.3835	0.0076	zc3h4
chr15	23713533	23713553	+	TTTTGTGCAAGCTGTCCTGT	0.4429	0.5202	0.6594	0.3455	0.0	0.3778	0.1523	-0.9792	-0.9938	0.2626	zc3h4
chr15	23713560	23713580	+	ACAACAATTTCAAATAAGGA	0.2266	0.5583	0.5603	0.0739	0.1042	0.5559	0.1905	-0.4617	-0.7296	0.3344	zc3h4
chr15	23713561	23713581	+	CAACAATTTCAAATAAGGAG	0.3512	0.6112	0.6181	0.2774	0.1129	0.517	0.266	0.2663	-0.258	0.2553	zc3h4
chr15	23713600	23713620	+	TTCCTCCACAAACAGGTGGT	0.6747	0.6338	0.6726	0.4388	0.5046	0.6163	0.4877	0.0026	-0.155	0.09	zc3h4
chr15	23713609	23713629	+	AAACAGGTGGTGGGCCCATA	0.7289	0.3345	0.7496	0.7611	0.3371	0.203	0.2652	-0.6112	0.1001	0.0656	zc3h4
chr15	23713610	23713630	+	AACAGGTGGTGGGCCCATAG	1.0	0.5316	0.8902	0.7043	0.6795	0.4838	0.4553	0.2426	0.5	0.0333	zc3h4
chr15	23713611	23713631	+	ACAGGTGGTGGGCCCATAGG	0.6115	0.4344	0.8808	1.0212	0.7438	0.5632	0.4658	0.5935	0.7035	0.2955	zc3h4
chr15	23713618	23713638	+	GTGGGCCCATAGGGGGTGGA	0.7184	0.4879	0.6773	0.7091	0.5826	0.4704	0.4062	-0.6221	-0.7124	0.0447	zc3h4
chr15	23713669	23713689	+	CTCCATCAGTGCAGGGAGGA	0.2328	0.4811	0.6159	0.4954	0.5621	0.545	0.261	-0.8708	-1.13	0.0444	zc3h4
chr15	23713670	23713690	+	TCCATCAGTGCAGGGAGGAG	0.327	0.5221	0.6856	0.5456	0.5898	0.5972	0.5172	0.3027	0.0371	0.074	zc3h4
chr15	23713678	23713698	+	TGCAGGGAGGAGGGGGAACT	1.0	0.5049	0.7496	0.7956	0.4436	0.358	0.3375	-0.6973	-0.4	0.0343	zc3h4
chr15	23713683	23713703	+	GGAGGAGGGGGAACTGGGCA	0.238	0.4277	0.7151	0.6846	0.6425	0.6046	0.281	-0.47	-0.6766	0.0907	zc3h4
chr15	23713744	23713764	+	CAGGAACAGGCCCAACACCA	0.4048	0.7008	0.6681	0.5787	0.658	0.7324	0.7346	0.9804	0.9545	0.1281	zc3h4
chr15	23713750	23713770	+	CAGGCCCAACACCAGGGCCT	0.9198	0.3685	0.6799	0.4944	0.2782	0.2208	0.3717	-1.6006	-1.7417	0.0102	zc3h4
chr15	23713751	23713771	+	AGGCCCAACACCAGGGCCTG	1.0	0.509	0.6787	0.6672	0.5567	0.2905	0.3392	-1.0269	-1.1413	0.0303	zc3h4
chr15	23713771	23713791	+	GGGCCGGTGGACCACTTGGA	0.8063	0.5612	0.6689	0.8231	0.654	0.6899	0.5797	0.4574	0.5011	0.637	zc3h4
chr15	23713812	23713832	+	CTAGGCATTCCAAACTCCAT	0.5633	0.5462	0.7214	0.5238	0.4492	0.5247	0.5207	-0.0022	0.2301	0.4286	zc3h4
chr15	23713831	23713851	+	TGGGCGTTGAAGAATCCCCT	0.6613	0.5729	0.7082	0.4202	0.6163	0.5891	0.6074	0.1974	0.1578	0.3789	zc3h4
chr15	23713832	23713852	+	GGGCGTTGAAGAATCCCCTG	0.8333	0.7415	0.7769	0.8882	0.6693	0.688	0.6023	0.9352	0.4146	0.5621	zc3h4
chr15	23713852	23713872	+	GGGAAGGTCTTGGTGGAGTT	0.5164	0.4007	0.7292	0.7125	0.6476	0.6368	0.5683	-0.3807	-0.2455	0.1468	zc3h4
chr15	23713870	23713890	+	TTGGGAGAAGGCCAACACCA	0.2398	0.6457	0.6681	0.6317	0.6778	0.7261	0.7019	0.9524	0.6476	0.3044	zc3h4
chr15	23713871	23713891	+	TGGGAGAAGGCCAACACCAG	0.8511	0.6312	0.8288	0.7303	0.6852	0.7269	0.5148	0.8339	0.5534	0.0782	zc3h4
chr15	23713872	23713892	+	GGGAGAAGGCCAACACCAGG	0.7125	0.6456	0.7236	0.7359	0.6541	0.7286	0.5754	1.1873	0.6048	0.2174	zc3h4
chr15	23713888	23713908	+	CAGGGGGTGGTTTAGGAAGA	0.8089	0.5373	0.7591	0.8087	0.6445	0.6396	0.6029	0.001	0.104	0.1344	zc3h4
chr15	23714130	23714150	+	CTCTTGAGTATCTTCTGTTA	0.939	0.3404	0.6691	0.5525	0.2563	0.3819	0.306	-0.7467	-0.3615	0.0627	zc3h4
chr15	23714198	23714218	+	TGGTATGGAACAGCTTGCAA	0.573	0.6496	0.6739	0.6476	0.6027	0.7062	0.6431	0.8769	0.799	0.5998	zc3h4
chr15	23714437	23714457	+	CAAAGGATATCATGCATGTA	0.8902	0.4903	0.6111	0.5349	0.2221	0.4205	0.3347	0.1729	0.4441	0.039	zc3h4
chr15	23714797	23714817	+	TCTCCTGATCATTCCTTCTT	0.5626	0.2417	0.6937	0.33	0.2723	0.3139	0.1125	-1.2294	-0.605	0.015	zc3h4
chr15	23714798	23714818	+	CTCCTGATCATTCCTTCTTG	0.2988	0.4114	0.8146	0.2483	0.4346	0.5609	0.327	-0.7847	-0.9455	0.0721	zc3h4
chr15	23714799	23714819	+	TCCTGATCATTCCTTCTTGG	1.0	0.5488	0.7294	0.398	0.5146	0.6675	0.5995	0.2086	-0.0904	0.3504	zc3h4
chr15	23716027	23716047	+	ATGGGACCGCCATGACCAGA	0.8274	0.6259	0.6114	0.7073	0.5486	0.6604	0.5107	0.6039	0.6344	0.286	zc3h4
chr15	23717925	23717945	+	CAAAAGTTTTACTCACAGTG	0.7225	0.6491	0.6559	0.354	0.1671	0.5809	0.3571	-0.978	-1.2572	0.04	zc3h4
chr15	23717926	23717946	+	AAAAGTTTTACTCACAGTGG	1.0	0.6006	0.7627	0.6747	0.0	0.3821	0.336	-0.9574	-1.0592	0.0396	zc3h4
chr15	23717927	23717947	+	AAAGTTTTACTCACAGTGGG	0.3971	0.583	0.6465	0.4497	0.2006	0.5307	0.4205	-0.4076	-0.6256	0.3132	zc3h4
chr15	23717928	23717948	+	AAGTTTTACTCACAGTGGGG	0.5943	0.6658	0.6665	0.6374	0.2927	0.5695	0.4137	-0.0418	-0.1987	0.3096	zc3h4
chr15	23717937	23717957	+	TCACAGTGGGGGGGTATGGT	1.0	0.449	0.715	0.5784	0.419	0.5432	0.4699	-0.0256	0.101	0.0534	zc3h4
chr15	23722859	23722879	+	TGATCGCCAGATTCGCCTGT	0.8312	0.5926	0.6418	0.2514	0.3076	0.5458	0.4402	-0.1441	-0.0905	0.4437	sae1
chr15	23722860	23722880	+	GATCGCCAGATTCGCCTGTG	0.8621	0.6719	0.7419	0.7398	0.5922	0.6466	0.5091	0.4993	0.1801	0.0888	sae1
chr15	23730571	23730591	+	AAAAGCCCAAAGTGGTGAAA	0.2903	0.4977	0.6977	0.5077	0.0	0.3386	0.2435	-0.2362	0.1093	0.0601	sae1
chr15	23730651	23730671	+	ACTACAATGGTGAAAAAGGT	0.5638	0.6071	0.5822	0.3879	0.4605	0.6663	0.5981	0.0246	-0.0363	0.2837	sae1
chr15	23759006	23759026	+	GGCATCATGTGAGGGGATGT	0.7885	0.5195	0.6505	0.3685	0.5646	0.5834	0.4623	0.3267	0.2921	0.0161	bbc3
chr15	23759007	23759027	+	GCATCATGTGAGGGGATGTG	0.2608	0.6112	0.6013	0.6882	0.6274	0.6211	0.5827	0.6512	0.2289	0.6094	bbc3
chr15	23759064	23759084	+	ATGGTTCGGCGTCGATGGCA	0.7692	0.5263	0.5627	0.7507	0.5479	0.6506	0.5935	0.2829	-0.012	0.0591	bbc3
chr15	23759174	23759194	+	TCTGCTTTCCATCTCTGGTC	0.3426	0.4648	0.645	0.3987	0.3839	0.565	0.4824	0.1273	0.1529	0.0643	bbc3
chr15	23783212	23783232	+	CTGCAAAAGTCAAAGTCTAT	0.466	0.4597	0.693	0.3331	0.0	0.1879	0.0703	-1.5274	-0.9692	0.0689	rad1
chr15	23783770	23783790	+	GTACTGGTCAACATCGGATT	1.0	0.4765	0.7449	0.4786	0.4439	0.5793	0.5174	0.1459	0.5694	0.1885	rad1
chr15	23788566	23788586	+	TGGTTCACCTTCAGGCCATA	0.8363	0.4751	0.603	0.3842	0.2648	0.3783	0.2567	-1.042	-0.3339	0.3048	ift20
chr15	23788567	23788587	+	GGTTCACCTTCAGGCCATAG	0.4866	0.5604	0.6592	0.6709	0.4338	0.6402	0.6619	0.3121	0.2956	0.2687	ift20
chr15	23792933	23792953	+	GAAAGGCGTACGCTGCAACT	0.9363	0.6167	0.8063	0.5079	0.4977	0.6006	0.6775	0.4204	0.7987	0.3038	tmem97
chr15	23792941	23792961	+	TACGCTGCAACTGGGAAAAA	0.8429	0.3924	0.609	0.6215	0.4085	0.546	0.5328	-0.3252	-0.1045	0.3703	tmem97
chr15	23792993	23793013	+	ACGACTTGAACCACGCAGGA	1.0	0.6556	0.6028	0.4908	0.5186	0.6452	0.5737	0.2847	0.0729	0.5388	tmem97
chr15	23793008	23793028	+	CAGGAGGGTCCATCATCATC	0.6457	0.5372	0.6917	0.6472	0.3968	0.3883	0.2838	-0.1455	0.6271	0.115	tmem97
chr15	23793162	23793182	+	TCAGGTGGATATACATGTTC	0.8315	0.4403	0.6398	0.7343	0.4956	0.5576	0.5055	-0.1568	0.5416	0.1418	tmem97
chr15	23793191	23793211	+	AGCTTGAAGATCAACCAGGA	1.0	0.6382	0.6203	0.462	0.5368	0.6791	0.5181	0.7567	0.6954	0.3142	tmem97
chr15	23810089	23810109	+	TGAAATGGCGTTGCAATTCT	0.9684	0.3735	0.654	0.5681	0.298	0.3801	0.1001	-1.0188	-0.2955	0.0654	si:ch211-167j9.5
chr15	23814083	23814103	+	TGGTTTGTTGTCTTTGTAAC	0.3484	0.3803	0.6456	0.5596	0.0503	0.2539	0.0848	-1.2927	-1.2298	0.0763	si:ch211-167j9.5
chr15	23814132	23814152	+	TGGAAGAGTCAGGACATTTG	0.995	0.5859	0.8476	0.4785	0.5554	0.6144	0.532	0.3226	0.561	0.1557	si:ch211-167j9.5
chr15	23814167	23814187	+	AATCATGAGAAGCTGCTCGA	0.9971	0.6549	0.7966	0.4272	0.4453	0.6858	0.6186	0.5496	0.6148	0.5849	si:ch211-167j9.5
chr15	23830926	23830946	+	ACAGGAGAAGTGACTGAAGT	0.3343	0.6627	0.7686	0.54	0.5478	0.6554	0.5435	0.2737	0.1742	0.3088	usp32
chr15	23830942	23830962	+	AAGTGGGTGAACCAGGCACA	0.9345	0.6806	0.7117	0.7421	0.6908	0.6668	0.6956	1.1227	1.1689	0.4026	usp32
chr15	23833889	23833909	+	GGCAGCGATAGGAAGTTAAA	0.8434	0.3039	0.7544	0.3083	0.3732	0.4742	0.2791	-0.2909	0.4215	0.3421	usp32
chr15	23833890	23833910	+	GCAGCGATAGGAAGTTAAAG	0.8143	0.5662	0.6881	0.3783	0.5131	0.6967	0.6478	0.7175	0.4351	0.8217	usp32
chr15	23833936	23833956	+	ACAGGTCTTGCACTTCACCT	0.3917	0.6441	0.7356	0.517	0.5707	0.6479	0.6981	0.5989	0.5659	0.4353	usp32
chr15	23834263	23834283	+	CAGGAAGGCCAAAAGCTCCT	0.6043	0.5996	0.7214	0.5484	0.4123	0.5236	0.5388	0.1931	0.5829	0.2	usp32
chr15	23836752	23836772	+	TTCTTTGATGCGTAACCTCT	1.0	0.4824	0.6112	0.3564	0.1269	0.3894	0.1082	-0.8355	-0.6307	0.0363	usp32
chr15	23836829	23836849	+	ATGCCAGCACTCGCTTGAGC	0.8663	0.421	0.6941	0.3558	0.1053	0.4963	0.3118	-0.2011	-0.0227	0.048	usp32
chr15	23836830	23836850	+	TGCCAGCACTCGCTTGAGCG	1.0	0.6027	0.8272	0.4995	0.5262	0.6541	0.5979	0.9968	0.1139	0.2131	usp32
chr15	23836837	23836857	+	ACTCGCTTGAGCGGGGCGTT	1.0	0.4036	0.6864	0.5395	0.4553	0.2999	0.3885	-0.6371	-0.3017	0.0515	usp32
chr15	23838185	23838205	+	TGACCCAGATGTTGGACTGA	0.2811	0.5898	0.5949	0.2488	0.476	0.6486	0.5164	0.4982	0.446	0.2026	usp32
chr15	23838229	23838249	+	CGCAGGAACAGAAGGTAAAG	0.3921	0.5146	0.7437	0.4056	0.5812	0.6827	0.423	-0.0328	-0.3333	0.1702	usp32
chr15	23838230	23838250	+	GCAGGAACAGAAGGTAAAGG	0.5746	0.7027	0.7344	0.6136	0.619	0.7054	0.6853	1.1658	0.4881	0.7638	usp32
chr15	23838821	23838841	+	ATTTGGGATACATACCGGTC	0.6409	0.448	0.6767	0.6186	0.3301	0.5511	0.4509	0.1097	0.3728	0.0266	usp32
chr15	23838822	23838842	+	TTTGGGATACATACCGGTCG	1.0	0.5748	0.8568	0.7031	0.4305	0.6208	0.5246	0.4377	-0.1596	0.4996	usp32
chr15	23838951	23838971	+	CCTCCTTCCATAGTCAGCGT	0.9407	0.5994	0.6937	0.4069	0.3615	0.6272	0.6399	0.4945	0.3557	0.5467	usp32
chr15	23839837	23839857	+	TTGCTACGGCTCACCTTCAT	0.652	0.4451	0.7497	0.7175	0.3366	0.3617	0.1842	-0.652	0.0251	0.0473	usp32
chr15	23839876	23839896	+	GGCTGGTTGTCTATCGCACC	1.0	0.5469	0.6833	0.3725	0.5425	0.6984	0.5103	0.5107	0.2732	0.1035	usp32
chr15	23841379	23841399	+	ATGAGCTGGAGATGTTGTCA	0.4262	0.6704	0.6647	0.5872	0.5534	0.6648	0.5513	0.7384	0.8989	0.0248	usp32
chr15	23841395	23841415	+	GTCAGGGAATTTTTCTTCTG	0.4369	0.4817	0.7863	0.5088	0.4921	0.5429	0.0881	-1.3737	-1.4173	0.0411	usp32
chr15	23841402	23841422	+	AATTTTTCTTCTGGGGAACT	0.4196	0.4118	0.631	0.4577	0.0	0.2475	0.1639	-1.5499	-1.5163	0.0173	usp32
chr15	23841403	23841423	+	ATTTTTCTTCTGGGGAACTG	0.4098	0.4044	0.7479	0.4835	0.0	0.4388	0.3401	-1.2812	-1.508	0.1421	usp32
chr15	23841404	23841424	+	TTTTTCTTCTGGGGAACTGG	0.3177	0.4825	0.6805	0.5222	0.0	0.3457	0.3463	-0.6817	-0.9246	0.3571	usp32
chr15	23843264	23843284	+	ATCAGGAACCAGTTTTGACT	1.0	0.5612	0.778	0.4388	0.2407	0.4532	0.3132	-0.783	-0.5537	0.0528	usp32
chr15	23843773	23843793	+	TGATCTGGCCTTCCTCTTCA	0.5365	0.435	0.6325	0.4628	0.3991	0.4904	0.3536	-0.6691	-0.287	0.2126	usp32
chr15	23843774	23843794	+	GATCTGGCCTTCCTCTTCAG	0.4764	0.6267	0.8851	0.5712	0.6	0.6836	0.6464	0.5646	0.2579	0.4697	usp32
chr15	23863817	23863837	+	ACTTCTGCCTCTCCGCTACT	0.3166	0.4659	0.6746	0.3408	0.0587	0.3382	0.4033	-0.2603	0.236	0.2189	usp32
chr15	23864182	23864202	+	CACTCAGCGATGCATGAATA	0.8029	0.3931	0.6513	0.3937	0.3162	0.475	0.2041	-0.6483	-0.3334	0.1364	usp32
chr15	23864183	23864203	+	ACTCAGCGATGCATGAATAG	0.6749	0.603	0.8709	0.3792	0.4476	0.6608	0.5809	0.5778	0.6007	0.4149	usp32
chr15	23864184	23864204	+	CTCAGCGATGCATGAATAGG	0.6619	0.5949	0.6527	0.7029	0.5546	0.6439	0.5433	0.5998	0.1973	0.1213	usp32
chr15	23864197	23864217	+	GAATAGGGGGCGAGACCAGC	1.0	0.4597	0.6206	0.5805	0.4885	0.6085	0.4181	-0.1069	0.1318	0.0214	usp32
chr15	23875955	23875975	+	ACAGTGAGTGACACCTGCCA	1.0	0.6614	0.7591	0.5841	0.5789	0.6825	0.5821	0.737	0.8703	0.8029	usp32
chr15	23875971	23875991	+	GCCAGGGTTTGATAGAAGGT	1.0	0.6369	0.682	0.6248	0.6231	0.6937	0.685	0.7678	0.6218	0.5477	usp32
chr15	23881486	23881506	+	AGCACTTCCTGAGAGAAGGC	0.6044	0.6266	0.6028	0.2846	0.5124	0.6326	0.4788	0.4225	0.3546	0.1717	usp32
chr15	23913706	23913726	+	TCATTGATAATGTAGGACGT	0.6203	0.7124	0.688	0.5379	0.222	0.6032	0.6456	0.9225	0.7768	0.5799	si:ch1073-145m9.1
chr15	23913918	23913938	+	TTTCTCAGAGAGTCCGGTTT	0.6579	0.3738	0.8108	0.5489	0.2261	0.3899	0.2426	-0.9862	-0.409	0.2104	si:ch1073-145m9.1
chr15	23916176	23916196	+	GCAGGCTTCAAGACTCCGTT	0.7747	0.5377	0.7198	0.5308	0.5583	0.6569	0.5309	0.0904	0.4538	0.7747	si:ch1073-145m9.1
chr15	23916195	23916215	+	TGGGCATTCTGACAGTAGCA	0.7332	0.6633	0.6028	0.4115	0.5294	0.6421	0.6539	0.5812	0.4451	0.746	si:ch1073-145m9.1
chr15	23931899	23931919	+	GTGGCTTTTGGCAAAAAGCA	0.4797	0.6084	0.5212	0.497	0.4563	0.6085	0.5409	-0.4611	-0.7341	0.5057	appbp2
chr15	23931974	23931994	+	TAGTTTGTCCATGTAAGACT	0.5088	0.5568	0.5781	0.5236	0.3124	0.6159	0.6072	0.3745	0.6593	0.1518	appbp2
chr15	23933535	23933555	+	CATCTGATAAAAAGCCACCT	0.3314	0.6499	0.6879	0.5979	0.3881	0.5808	0.5957	0.2365	0.4426	0.5379	appbp2
chr15	23942522	23942542	+	ACATCAAACTGTATATTTTC	0.3081	0.2136	0.4941	0.2614	0.0227	0.2872	0.0436	-1.9391	-1.0683	0.0198	appbp2
chr15	23942523	23942543	+	CATCAAACTGTATATTTTCG	0.6406	0.6391	0.8049	0.2312	0.3497	0.4905	0.1771	-1.244	-1.0843	0.3767	appbp2
chr15	23951952	23951972	+	GCCATGCAGAACTCGCAAAT	1.0	0.4724	0.7449	0.5192	0.1452	0.3901	0.3185	-0.5818	0.2878	0.3747	myo18ab
chr15	23952233	23952253	+	ACCGCAGACGCCTGAAGTTC	1.0	0.3637	0.5416	0.678	0.4007	0.507	0.3885	-0.0947	0.4184	0.0076	myo18ab
chr15	23952553	23952573	+	GCTGGCTGAGAAACACTGAA	0.4398	0.693	0.6473	0.5404	0.5104	0.679	0.7337	0.6629	0.5511	0.9362	myo18ab
chr15	23952563	23952583	+	AAACACTGAAGGGCTGCGGC	0.6071	0.4971	0.734	0.4499	0.1702	0.5138	0.4535	0.1927	-0.0493	0.0968	myo18ab
chr15	24003798	24003818	+	GAGAACAAGCCAATCCCCAA	0.6836	0.6759	0.7072	0.7393	0.4612	0.66	0.549	0.6835	0.5449	0.6737	myo18ab
chr15	24005457	24005477	+	TCGTAGAGGACTTGCAGGAT	1.0	0.5025	0.5778	0.534	0.5346	0.6105	0.4102	0.39	0.612	0.0075	myo18ab
chr15	24005503	24005523	+	AATGCGCAGAGTTGTTAGAA	0.6417	0.484	0.626	0.4245	0.3676	0.5404	0.5505	0.1979	0.6547	0.2577	myo18ab
chr15	24005719	24005739	+	GATGACGAGAGGCAGAACTA	1.0	0.6507	0.8249	0.538	0.5517	0.7039	0.7989	1.1181	1.3701	0.7279	myo18ab
chr15	24005826	24005846	+	GACCAGCACCACATAAAACT	0.9148	0.5902	0.6775	0.2461	0.2611	0.5944	0.4323	-0.1894	-0.0343	0.2196	myo18ab
chr15	24005969	24005989	+	CCCAATCCACTCTCTCCATT	0.8271	0.4086	0.7214	0.2529	0.1984	0.3209	0.1002	-1.5023	-0.7837	0.2289	myo18ab
chr15	24006249	24006269	+	ATCCATTTGCCCCTCCAACA	0.6031	0.5964	0.7356	0.3561	0.3896	0.4756	0.476	0.1575	0.299	0.4444	myo18ab
chr15	24006958	24006978	+	ATATGCCCCCGATTTCAGCA	0.5541	0.6819	0.6535	0.3323	0.1809	0.6011	0.5661	0.587	0.5882	0.901	myo18ab
chr15	24009579	24009599	+	TCTGCGTCGTCTCAGGTACA	1.0	0.5715	0.7456	0.5125	0.3978	0.5637	0.6652	0.4845	0.495	0.3406	myo18ab
chr15	24009590	24009610	+	TCAGGTACAGGGCCCCTCTA	0.708	0.5102	0.797	0.7863	0.5833	0.4446	0.4298	-0.0582	0.5901	0.2031	myo18ab
chr15	24016763	24016783	+	CACAAGGATGGATTCTCTCT	0.723	0.4383	0.7308	0.4807	0.3963	0.4249	0.3209	-0.5349	-0.0003	0.0114	myo18ab
chr15	24017211	24017231	+	GAAGCTGGCAGTCTACCCGA	1.0	0.6906	0.5983	0.6097	0.6738	0.7588	0.6608	0.8712	0.7497	0.6432	myo18ab
chr15	24017212	24017232	+	AAGCTGGCAGTCTACCCGAG	0.9868	0.7424	0.78	0.9054	0.6794	0.6881	0.6098	1.1037	0.7933	0.5776	myo18ab
chr15	24017242	24017262	+	AAATCAAACTGGAGCACGAT	0.5834	0.5743	0.5175	0.5121	0.2735	0.4986	0.228	-0.2359	0.1996	0.0836	myo18ab
chr15	24020147	24020167	+	ACCTCATCCACACACACGCC	0.3791	0.5391	0.5553	0.3449	0.3215	0.5198	0.4005	-0.0195	-0.314	0.1263	myo18ab
chr15	24023510	24023530	+	CATGTTCAAAGGCTGTCGAC	0.5223	0.6197	0.7478	0.6052	0.3782	0.5681	0.473	0.4065	0.5658	0.2592	myo18ab
chr15	24023601	24023621	+	GACCAGTCCATCGTGCTCTT	1.0	0.4213	0.7591	0.395	0.2797	0.3857	0.3886	-0.6787	-0.0038	0.1236	myo18ab
chr15	24023691	24023711	+	AGCACTGGAAAGATCTTTAC	0.5554	0.4351	0.6704	0.4815	0.2538	0.3614	0.1317	-0.8317	0.5117	0.0714	myo18ab
chr15	24027158	24027178	+	TTGCAGAGAACAGTGCCTTT	0.4509	0.4193	0.7449	0.4292	0.2609	0.349	0.2246	-1.1429	-0.2538	0.3089	myo18ab
chr15	24028016	24028036	+	CAGGCAGCTATGAAGGTGCT	0.5657	0.5554	0.6358	0.562	0.6491	0.5849	0.6157	0.428	0.3579	0.0716	myo18ab
chr15	24028086	24028106	+	TTTATCACCTTGGAGCTGCA	0.3712	0.5792	0.7478	0.3308	0.0	0.4127	0.6016	-0.3368	-0.4307	0.5251	myo18ab
chr15	24028087	24028107	+	TTATCACCTTGGAGCTGCAG	0.7263	0.5555	0.6501	0.627	0.3423	0.6805	0.5066	0.3953	-0.0197	0.5201	myo18ab
chr15	24035837	24035857	+	GCAGTTTGCACGTCATGAAT	0.8525	0.4027	0.687	0.4393	0.2107	0.4519	0.1435	-0.3161	0.2895	0.243	myo18ab
chr15	24035862	24035882	+	CAGAAGGCTGCTTACCTGTT	0.9854	0.3331	0.6962	0.8264	0.514	0.4454	0.5084	-0.6156	0.0729	0.0946	myo18ab
chr15	24035946	24035966	+	AGATCCACCTCATTCCGCCA	0.9548	0.6972	0.6041	0.4005	0.497	0.6771	0.6103	0.7405	0.7431	0.6867	myo18ab
chr15	24036114	24036134	+	GTCTGGAGGCCATGGCTGCT	1.0	0.356	0.6062	0.3807	0.436	0.455	0.423	-0.1376	-0.1699	0.0165	myo18ab
chr15	24047118	24047138	+	GGCCAGGACGGATGAGGCGA	0.4815	0.4415	0.6208	0.4617	0.6621	0.6645	0.547	0.8354	0.4526	0.1175	myo18ab
chr15	24047119	24047139	+	GCCAGGACGGATGAGGCGAG	1.0	0.5267	0.78	0.7637	0.6713	0.6452	0.525	0.9853	0.4611	0.321	myo18ab
chr15	24047159	24047179	+	AGGAAGAAGCTCTTCAGCCT	1.0	0.5322	0.7308	0.4459	0.4152	0.5496	0.5312	-0.2633	-0.162	0.1186	myo18ab
chr15	24047161	24047181	+	GAAGAAGCTCTTCAGCCTGG	0.2638	0.7447	0.7911	0.5562	0.5155	0.7166	0.5805	0.5015	0.032	0.3752	myo18ab
chr15	24047357	24047377	+	AAGCCGCATCACTTCCTATT	0.9309	0.424	0.6893	0.6662	0.3404	0.3396	0.1599	-1.0381	0.3869	0.049	myo18ab
chr15	24047380	24047400	+	TCACAGCCATGGCACTGACT	0.8974	0.5338	0.8063	0.4739	0.2146	0.466	0.5351	0.1499	0.7405	0.1117	myo18ab
chr15	24047397	24047417	+	ACTGGGTGGAGTATGATGCT	0.8998	0.4872	0.7525	0.4715	0.5881	0.6349	0.5885	0.7747	0.7332	0.0657	myo18ab
chr15	24049293	24049313	+	AACATCAGCAGCTTGTTTAT	0.4349	0.3685	0.7214	0.2335	0.1827	0.257	0.0968	-1.2971	-0.2487	0.063	myo18ab
chr15	24049336	24049356	+	TTTTGTCCGGCTCTATCGCT	1.0	0.4924	0.6141	0.6131	0.0	0.356	0.4318	-0.3255	-0.2559	0.2937	myo18ab
chr15	24049344	24049364	+	GGCTCTATCGCTGGGCTGGA	0.5395	0.4597	0.4986	0.5301	0.5362	0.6076	0.4603	-0.2759	-0.3781	0.2617	myo18ab
chr15	24049348	24049368	+	CTATCGCTGGGCTGGAGGGT	0.859	0.4231	0.5505	0.5937	0.3751	0.5411	0.4783	0.1413	0.1305	0.1085	myo18ab
chr15	24052092	24052112	+	GGATACAGTGAGGCGGTCCA	1.0	0.5951	0.7211	0.5305	0.6144	0.6345	0.5952	0.6049	0.5024	0.5701	myo18ab
chr15	24054106	24054126	+	CATCGTAACTGATGAGAAAC	1.0	0.4457	0.6111	0.5058	0.2982	0.4917	0.2009	-0.4098	-0.0328	0.0776	myo18ab
chr15	24164868	24164888	+	GGTCGACACTGTAGGTTCCT	1.0	0.4948	0.7069	0.4015	0.4433	0.4888	0.3802	-0.3157	0.1245	0.192	pipox
chr15	24167257	24167277	+	GCGAGTAGTGTGTTTGCCCA	1.0	0.6122	0.7402	0.7664	0.4971	0.623	0.5038	0.503	0.079	0.7402	pipox
chr15	25176572	25176592	+	TGTGTTAGAAGGGACGACAA	0.4099	0.7505	0.7966	0.7091	0.6863	0.7385	0.6785	0.8858	0.6447	0.5663	mnta
chr15	25176573	25176593	+	GTGTTAGAAGGGACGACAAG	1.0	0.6014	0.7766	0.648	0.6548	0.7071	0.5629	0.6584	0.2238	0.3429	mnta
chr15	25176593	25176613	+	GGGTGAGATTTCTTTAACTC	0.8631	0.4647	0.6456	0.4268	0.294	0.5139	0.376	-0.2949	-0.2805	0.1673	mnta
chr15	25176617	25176637	+	TGAAGCGCAGCAGGCACTTT	0.6463	0.3333	0.693	0.5264	0.3881	0.36	0.2092	-1.0817	-0.0592	0.0407	mnta
chr15	25176629	25176649	+	GGCACTTTGGGTAAGGCGGT	0.8102	0.5198	0.5886	0.4267	0.6653	0.7285	0.463	0.3118	0.0609	0.1176	mnta
chr15	25177664	25177684	+	CCTTCCTCTTCAGCGTCTGT	0.531	0.4917	0.6604	0.319	0.1633	0.4471	0.3765	-0.3096	-0.4475	0.3207	mnta
chr15	25195069	25195089	+	TCTTCTTCTCGTCAACATTA	0.6562	0.3982	0.5647	0.3431	0.0	0.2626	0.156	-1.0137	-0.4338	0.4146	mnta
chr15	25197533	25197553	+	GGCGGACTTCCTCTCCCCAC	0.9289	0.3931	0.7356	0.7365	0.6032	0.5254	0.5054	0.4073	0.3699	0.0626	mnta
chr15	25197534	25197554	+	GCGGACTTCCTCTCCCCACG	0.9971	0.677	0.8052	0.6246	0.6729	0.6513	0.5823	1.2344	0.5878	0.8153	mnta
chr15	25197555	25197575	+	GGCTGGTCTGAAGCGACGGA	1.0	0.55	0.6629	0.5047	0.6758	0.7296	0.5565	0.5221	0.206	0.5822	mnta
chr15	25197556	25197576	+	GCTGGTCTGAAGCGACGGAG	0.7126	0.583	0.6933	0.8626	0.6568	0.6957	0.6227	0.8896	0.4394	0.5896	mnta
chr15	25197567	25197587	+	GCGACGGAGGGGCAGGTTGA	1.0	0.4658	0.7507	0.7081	0.5366	0.539	0.5277	0.1682	0.5236	0.0933	mnta
chr15	25197606	25197626	+	ATGATGTGACGATGGAGCCG	0.6642	0.6403	0.7437	0.5644	0.5334	0.6697	0.6532	0.9693	0.2212	0.68	mnta
chr15	25197625	25197645	+	GGGGTAGCTCTGGATCTGTT	0.672	0.5195	0.7198	0.616	0.6288	0.5979	0.4234	0.1549	0.387	0.2283	mnta
chr15	25197649	25197669	+	TGGTTTTGTGCCATTGGACT	0.8327	0.262	0.6597	0.4706	0.3221	0.5324	0.2473	-0.9451	-1.0986	0.0283	mnta
chr15	25197650	25197670	+	GGTTTTGTGCCATTGGACTG	0.7012	0.6233	0.7716	0.5844	0.4787	0.6493	0.6642	-0.1621	-0.4881	0.5816	mnta
chr15	25197662	25197682	+	TTGGACTGGGGCAGTGACGT	1.0	0.5777	0.693	0.6681	0.6009	0.6682	0.6027	0.757	0.5729	0.0394	mnta
chr15	25197684	25197704	+	GCTCTGTTTTGACCTGAGTC	0.8407	0.4184	0.7383	0.3264	0.3993	0.5717	0.3102	-0.4886	-0.6786	0.1139	mnta
chr15	25197685	25197705	+	CTCTGTTTTGACCTGAGTCG	1.0	0.5753	0.7294	0.5082	0.5468	0.6433	0.4595	-0.323	-0.6666	0.3722	mnta
chr15	25197691	25197711	+	TTTGACCTGAGTCGGGGCGA	0.7303	0.4816	0.721	0.5657	0.0	0.3791	0.3168	-0.3357	-0.6095	0.1756	mnta
chr15	25197692	25197712	+	TTGACCTGAGTCGGGGCGAG	1.0	0.5763	0.6299	0.7669	0.4534	0.4693	0.4475	-0.0955	-0.5207	0.0817	mnta
chr15	25197699	25197719	+	GAGTCGGGGCGAGGGGCCGC	0.9722	0.3895	0.6135	0.8555	0.5266	0.4816	0.4836	0.2823	0.125	0.0138	mnta
chr15	25197734	25197754	+	AGTGGTGAAGCATCTTTTCT	0.4578	0.3777	0.7777	0.41	0.3528	0.3299	0.0945	-1.242	-0.4131	0.0154	mnta
chr15	25197748	25197768	+	TTTTCTGGGCGGCGTGAGAC	0.3846	0.3826	0.6164	0.5917	0.0	0.2774	0.0564	-0.8835	-1.0073	0.0259	mnta
chr15	25197749	25197769	+	TTTCTGGGCGGCGTGAGACG	0.48	0.6071	0.9135	0.6176	0.3732	0.6287	0.5031	0.5562	-0.1709	0.7088	mnta
chr15	25197762	25197782	+	TGAGACGGGGTGCTGCGGAC	1.0	0.4405	0.7482	0.7545	0.6162	0.6764	0.4881	0.3407	0.473	0.0514	mnta
chr15	25197769	25197789	+	GGGTGCTGCGGACGGGCTGA	0.5476	0.5107	0.6456	0.5521	0.7978	0.6746	0.5046	0.0055	-0.2951	0.1309	mnta
chr15	25197779	25197799	+	GACGGGCTGAGGGAGGTGGT	0.5499	0.4734	0.7717	0.6819	0.6318	0.5959	0.4145	0.0238	-0.0128	0.0328	mnta
chr15	25197780	25197800	+	ACGGGCTGAGGGAGGTGGTG	0.2965	0.3643	0.747	0.9001	0.6881	0.5676	0.2347	0.0467	-0.0209	0.028	mnta
chr15	25197809	25197829	+	GGGAGGGCAGGAGGGGTGCT	0.5957	0.4521	0.6678	0.7147	0.596	0.448	0.3457	-0.4971	-0.4533	0.0363	mnta
chr15	25197819	25197839	+	GAGGGGTGCTGGGAACCAGC	0.7655	0.5418	0.7389	0.6961	0.6576	0.6338	0.6041	0.2491	0.4197	0.3348	mnta
chr15	25197824	25197844	+	GTGCTGGGAACCAGCGGGAT	0.875	0.4429	0.6536	0.8475	0.7043	0.5905	0.2799	-0.386	-0.333	0.0305	mnta
chr15	25197825	25197845	+	TGCTGGGAACCAGCGGGATG	0.7925	0.3887	0.7955	0.5902	0.5998	0.6052	0.4144	-0.0723	-0.3113	0.0323	mnta
chr15	25197845	25197865	+	GGGATGACGGTGATGGGCAT	0.4386	0.4809	0.778	0.6799	0.7046	0.6852	0.4119	0.1724	-0.0737	0.2235	mnta
chr15	25197855	25197875	+	TGATGGGCATGGGTGGAAGA	0.2738	0.5153	0.7589	0.6225	0.5991	0.671	0.5608	0.3258	0.2423	0.2955	mnta
chr15	25197856	25197876	+	GATGGGCATGGGTGGAAGAG	0.2179	0.425	0.8127	0.708	0.678	0.6721	0.5907	0.6202	0.4221	0.1552	mnta
chr15	25197894	25197914	+	CAGGTATGTGTTGACGCTCA	0.7857	0.5724	0.7072	0.7189	0.7147	0.6559	0.5503	0.6373	0.6182	0.0742	mnta
chr15	25197914	25197934	+	GGGCCGGACTCCTCCCTGTA	1.0	0.5096	0.6689	0.8117	0.6042	0.5028	0.4054	-0.3776	-0.1127	0.14	mnta
chr15	25197920	25197940	+	GACTCCTCCCTGTAGGGAAC	0.9256	0.3208	0.6513	0.3592	0.4899	0.5851	0.4595	-0.2005	-0.0898	0.042	mnta
chr15	25197921	25197941	+	ACTCCTCCCTGTAGGGAACG	1.0	0.6412	0.7209	0.4885	0.5494	0.5995	0.659	0.5207	-0.1688	0.4459	mnta
chr15	25197935	25197955	+	GGAACGGGGTTCAGCCGAAT	1.0	0.4584	0.6326	0.8292	0.5032	0.5033	0.4533	-0.4348	0.1298	0.0469	mnta
chr15	25215459	25215479	+	GGTGAAGGTGAGGGGTTTAC	0.6316	0.3835	0.7541	0.6113	0.5163	0.4247	0.1474	-1.1349	0.0587	0.1494	mettl16
chr15	25215487	25215507	+	TCCAGCTTACGCTTCTTACA	1.0	0.4927	0.7214	0.325	0.3734	0.4452	0.3673	-0.2446	0.0361	0.4817	mettl16
chr15	25222445	25222465	+	ATCATAGAAACTCCAGGCGA	1.0	0.6195	0.6256	0.4211	0.5412	0.6431	0.5222	0.7544	0.4923	0.1512	mettl16
chr15	25238679	25238699	+	CCCCCGGTGTTGATGGAGCT	0.9352	0.5012	0.6736	0.537	0.6115	0.5338	0.4646	-0.4608	-0.9541	0.0756	mettl16
chr15	25238920	25238940	+	ATCCATCAGGAGAGTCTTCT	0.5853	0.3707	0.6977	0.3129	0.2892	0.3687	0.0925	-1.3509	-0.4509	0.0212	mettl16
chr15	25238921	25238941	+	TCCATCAGGAGAGTCTTCTG	0.9779	0.6665	0.7911	0.4324	0.6046	0.6866	0.5874	0.677	0.5227	0.0308	mettl16
chr15	25238922	25238942	+	CCATCAGGAGAGTCTTCTGG	0.5731	0.6765	0.721	0.5297	0.62	0.6792	0.6362	0.6646	0.4006	0.5102	mettl16
chr15	25239132	25239152	+	ATTCATTGTGGCTCCTAGAA	1.0	0.434	0.729	0.6127	0.3056	0.4388	0.2118	-0.4541	0.0108	0.2538	mettl16
chr15	25239133	25239153	+	TTCATTGTGGCTCCTAGAAG	1.0	0.5307	0.8052	0.4752	0.5027	0.6403	0.4286	0.1692	-0.0835	0.0719	mettl16
chr15	25239134	25239154	+	TCATTGTGGCTCCTAGAAGG	0.8335	0.7036	0.6997	0.7353	0.4899	0.6627	0.7583	1.3468	0.8533	0.2806	mettl16
chr15	25243365	25243385	+	CAATGTCAATGCCCCTCTGC	1.0	0.5509	0.6881	0.3639	0.3466	0.4778	0.4294	-0.0029	0.1487	0.0251	mettl16
chr15	25243422	25243442	+	GGATGTAGTTGAGGCGGAGC	0.5243	0.5115	0.603	0.4592	0.5873	0.6442	0.4582	0.3513	0.1547	0.1088	mettl16
chr15	25243430	25243450	+	TTGAGGCGGAGCGGGACGGT	0.5584	0.4579	0.682	0.7598	0.6028	0.6228	0.5043	0.1956	0.1536	0.0173	mettl16
chr15	25243447	25243467	+	GGTGGGGATGAGCCGTTCCA	1.0	0.5228	0.8627	0.6013	0.6849	0.6613	0.496	0.1993	0.3146	0.3903	mettl16
chr15	25243448	25243468	+	GTGGGGATGAGCCGTTCCAG	0.8444	0.5953	0.7863	0.7106	0.7449	0.6896	0.6067	0.7321	0.5189	0.172	mettl16
chr15	25243449	25243469	+	TGGGGATGAGCCGTTCCAGG	0.4202	0.6685	0.8194	0.7394	0.7636	0.7144	0.6305	0.9864	0.5798	0.4375	mettl16
chr15	25243515	25243535	+	TGAGGGCCCGGACAGCCTCT	1.0	0.464	0.8017	0.4701	0.5453	0.5729	0.5219	0.3401	0.824	0.1979	mettl16
chr15	25278982	25279002	+	ATTAGAACTACTGGCAATCA	1.0	0.5523	0.6927	0.4703	0.3408	0.5787	0.5263	0.1141	0.4165	0.0291	pafah1b1a
chr15	25278998	25279018	+	ATCAGGGTCCCGTCCTGGTT	1.0	0.3845	0.7717	0.6941	0.4778	0.4324	0.3793	-0.5178	-0.0257	0.0558	pafah1b1a
chr15	25283890	25283910	+	AGCGTATTTCTCAGGAGGAC	0.8387	0.4698	0.5876	0.3686	0.4776	0.6212	0.2243	-0.3497	-0.4902	0.0236	pafah1b1a
chr15	25283892	25283912	+	CGTATTTCTCAGGAGGACGG	0.543	0.7246	0.8521	0.6136	0.5145	0.6457	0.5605	0.675	0.1611	0.3454	pafah1b1a
chr15	25283906	25283926	+	GGACGGGGGATCCATTCTTT	0.9	0.2971	0.7875	0.4522	0.423	0.3308	0.1995	-1.3587	-0.5131	0.0221	pafah1b1a
chr15	25283907	25283927	+	GACGGGGGATCCATTCTTTG	0.9358	0.4916	0.843	0.5497	0.5133	0.4942	0.4492	-0.7089	-0.5045	0.1895	pafah1b1a
chr15	25345549	25345569	+	ATTAATGCCACGCTGATGAA	0.2937	0.5343	0.762	0.3852	0.1937	0.5871	0.6064	0.4726	0.7236	0.5775	cluha
chr15	25346539	25346559	+	AGCTGAAACTGACGAGAGAA	0.8047	0.5802	0.4727	0.4768	0.5151	0.6625	0.1997	-0.4202	-0.5307	0.2526	cluha
chr15	25346620	25346640	+	TGTCTTCATTGCTGTCATCC	0.3858	0.5534	0.6927	0.3118	0.2213	0.4384	0.1696	-0.1911	-0.2431	0.0128	cluha
chr15	25346731	25346751	+	TACCTGGAGAAAAGATGTCT	0.7102	0.596	0.5925	0.5598	0.3501	0.5749	0.5826	0.2556	0.5998	0.066	cluha
chr15	25346811	25346831	+	AGCACCACCTCACGACTTTT	0.8467	0.2277	0.5274	0.2326	0.1441	0.2721	0.0312	-2.0248	-0.9714	0.0508	cluha
chr15	25346812	25346832	+	GCACCACCTCACGACTTTTG	0.6361	0.4137	0.7496	0.3856	0.3031	0.4269	0.1465	-1.1774	-0.9435	0.238	cluha
chr15	25349661	25349681	+	CTCGGCCAGCTCTTTAGCTT	0.5295	0.4795	0.7497	0.5192	0.4476	0.4687	0.4403	-0.8972	-0.8081	0.0984	cluha
chr15	25349671	25349691	+	TCTTTAGCTTGGGCAAGTCC	0.4919	0.52	0.6817	0.4138	0.1103	0.5708	0.3234	-0.1164	-0.189	0.1471	cluha
chr15	25349751	25349771	+	CTCTGCAGCCAAAGGCTCAT	0.3486	0.4197	0.6172	0.5031	0.2427	0.3254	0.3747	-0.5921	0.0539	0.3181	cluha
chr15	25349846	25349866	+	TGGTGGCCTCCGAGTCTTCA	0.8467	0.4085	0.7022	0.3782	0.4514	0.4913	0.2683	-0.4892	0.0212	0.0843	cluha
chr15	25349847	25349867	+	GGTGGCCTCCGAGTCTTCAG	0.536	0.6586	0.8758	0.5666	0.6189	0.6956	0.6909	1.2491	0.8179	0.6674	cluha
chr15	25351627	25351647	+	AGACGATGGCGATGCTGTCT	0.6154	0.4473	0.6789	0.4801	0.3283	0.4115	0.2974	-0.3716	0.0851	0.0021	cluha
chr15	25351628	25351648	+	GACGATGGCGATGCTGTCTG	0.4718	0.5943	0.8194	0.7753	0.6006	0.6618	0.6575	0.7763	-0.0541	0.3447	cluha
chr15	25351651	25351671	+	AAGCCCAGCTTCTGGCTCTC	0.6802	0.3323	0.609	0.5826	0.3504	0.3347	0.2916	-1.1969	-0.38	0.0117	cluha
chr15	25351652	25351672	+	AGCCCAGCTTCTGGCTCTCG	0.6648	0.4753	0.6787	0.4952	0.5903	0.6095	0.4981	0.061	-0.2657	0.0335	cluha
chr15	25351653	25351673	+	GCCCAGCTTCTGGCTCTCGG	0.6197	0.6255	0.876	0.5286	0.687	0.7274	0.6757	1.3408	0.4651	0.2615	cluha
chr15	25351697	25351717	+	GCAGGAAATTCAGGTCTGGA	0.2755	0.6441	0.6017	0.4163	0.4753	0.6653	0.5505	0.4862	0.1738	0.7489	cluha
chr15	25351829	25351849	+	CATGGCGCTGCACCTTCAGC	1.0	0.4903	0.8203	0.3663	0.2692	0.4762	0.4228	-0.1092	0.0141	0.19	cluha
chr15	25352063	25352083	+	CCCCGTTCAGGTCATTGGTA	0.687	0.3971	0.6868	0.5322	0.5129	0.5798	0.4947	-0.6436	-0.5071	0.0897	cluha
chr15	25352064	25352084	+	CCCGTTCAGGTCATTGGTAG	0.7719	0.4996	0.7911	0.6798	0.5598	0.6335	0.3907	-0.0244	-0.3078	0.0944	cluha
chr15	25352073	25352093	+	GTCATTGGTAGGGGCGGCAT	1.0	0.4652	0.6977	0.7825	0.6609	0.5924	0.4335	0.1146	-0.0518	0.1287	cluha
chr15	25352180	25352200	+	GCATGCGCGTTTCCTCACCA	1.0	0.6651	0.7023	0.5212	0.5956	0.6903	0.7215	0.8105	0.6157	0.937	cluha
chr15	25352226	25352246	+	AATGACCGCCATCGCACCAC	1.0	0.5756	0.7352	0.657	0.3262	0.6017	0.6093	0.8122	0.7409	0.1761	cluha
chr15	25353223	25353243	+	GTGCTCCTCATAACCCAGTC	0.6228	0.5454	0.6726	0.7617	0.4951	0.4988	0.3784	0.0421	0.4407	0.1099	cluha
chr15	25353302	25353322	+	GTCCAGCTGTACACTTGAAA	0.5376	0.4616	0.7591	0.4405	0.358	0.5942	0.4128	-0.4077	-0.158	0.3286	cluha
chr15	25353985	25354005	+	AAAGAGTGACTGAGGAAGCT	0.3734	0.5846	0.6725	0.4044	0.3845	0.5345	0.6298	0.1117	-0.0584	0.1573	cluha
chr15	25354740	25354760	+	TTTTTCTGTTGCCGGGCGGA	0.9005	0.5506	0.6106	0.5786	0.0	0.2494	0.1598	-0.9665	-1.4006	0.4159	cluha
chr15	25354889	25354909	+	TCTTTGTTTTGTGGCTGAAG	0.201	0.5021	0.7243	0.541	0.0	0.4608	0.2426	-1.0126	-1.2685	0.0538	cluha
chr15	25354931	25354951	+	CTGCCTGGCAGAATGTGTTC	0.7148	0.472	0.6657	0.6884	0.3395	0.3805	0.3665	-0.5575	-0.1101	0.0809	cluha
chr15	25357233	25357253	+	CGAGCTTCACGCACTGTGTA	0.9811	0.524	0.6311	0.4307	0.4653	0.6024	0.4051	-0.2912	-0.2914	0.2944	cluha
chr15	25357686	25357706	+	GGGCTCACCTGAAGGTCAAA	1.0	0.531	0.6647	0.4475	0.3928	0.4971	0.3318	-0.3051	0.1018	0.6913	cluha
chr15	25376982	25377002	+	GTTTGGGTTTGATGACAGTT	0.282	0.5033	0.5384	0.6197	0.4342	0.5547	0.3815	-0.0581	0.0082	0.1246	si:dkey-54n8.4
chr15	25377009	25377029	+	AGGCGCTGGCTTGAGGTGAA	0.5592	0.5734	0.701	0.8152	0.6637	0.6324	0.5679	0.2918	0.3757	0.0568	si:dkey-54n8.4
chr15	25377018	25377038	+	CTTGAGGTGAAGGGTGGACC	1.0	0.4141	0.7776	0.6162	0.4963	0.5763	0.47	-0.0917	-0.2168	0.0413	si:dkey-54n8.4
chr15	25377019	25377039	+	TTGAGGTGAAGGGTGGACCG	1.0	0.4439	0.8618	0.6817	0.5993	0.6537	0.6643	0.5977	0.0709	0.3335	si:dkey-54n8.4
chr15	25377040	25377060	+	GGGTCTGTCTGCTCCAGGCT	0.4428	0.3572	0.5695	0.5215	0.6516	0.5734	0.3599	-0.0589	-0.2601	0.0947	si:dkey-54n8.4
chr15	25377313	25377333	+	CTCCTCTACTTCATGACAGC	0.595	0.5624	0.7072	0.2437	0.2159	0.4771	0.2792	-0.5731	-0.6532	0.1336	si:dkey-54n8.4
chr15	25434141	25434161	+	TATCAAATCCTCAGCCATCT	0.2089	0.4196	0.6927	0.3974	0.0579	0.3142	0.1402	-1.1964	-0.6605	0.0242	tlcd2
chr15	25434142	25434162	+	ATCAAATCCTCAGCCATCTG	0.8596	0.6069	0.7911	0.4852	0.4163	0.6351	0.5318	0.462	0.1831	0.2334	tlcd2
chr15	25434548	25434568	+	GCGTTCCTCCGAGCCGTCTC	1.0	0.3879	0.7023	0.5734	0.4408	0.497	0.3223	-0.543	-0.2268	0.0358	tlcd2
chr15	25434549	25434569	+	CGTTCCTCCGAGCCGTCTCG	1.0	0.61	0.7915	0.3462	0.5436	0.6802	0.5158	0.5759	-0.0998	0.3611	tlcd2
chr15	25439992	25440012	+	TGCTCCACTTATCAAAGGTA	0.9245	0.5537	0.4595	0.5641	0.3871	0.6528	0.4946	0.0197	0.012	0.2852	aifm4
chr15	25442738	25442758	+	TCCGTCAGAATGATTATGGT	0.4313	0.6219	0.6915	0.3557	0.5526	0.6762	0.6824	0.5552	0.4232	0.2794	aifm4
chr15	25445109	25445129	+	TTTCCTTTCCAGGCATCACT	0.4994	0.5321	0.6735	0.2192	0.0	0.3312	0.2368	-0.7642	-0.4537	0.3626	aifm4
chr15	25468535	25468555	+	ATAGACACACTGATCGCTAT	0.3534	0.5293	0.7544	0.3377	0.2706	0.5025	0.2998	-0.115	0.3511	0.1393	pak4
chr15	25468536	25468556	+	TAGACACACTGATCGCTATG	0.609	0.6605	0.7212	0.5406	0.4965	0.6508	0.6662	0.4744	0.2047	0.2058	pak4
chr15	25468693	25468713	+	CCTAGACAGTCTCAACGTCC	1.0	0.5945	0.6819	0.5545	0.3541	0.6305	0.4949	0.1201	0.0737	0.0664	pak4
chr15	25468783	25468803	+	GAACCTGACTGGATTACACC	1.0	0.6306	0.6988	0.2715	0.436	0.6938	0.5212	0.4784	0.5324	0.1566	pak4
chr15	25468806	25468826	+	CCAACACCGAGAACGAGAAT	0.9693	0.4072	0.6657	0.3968	0.2419	0.5736	0.3669	0.0238	0.1311	0.315	pak4
chr15	25468858	25468878	+	GACCACGTAGTAAGGAGAGA	1.0	0.5851	0.6505	0.3982	0.5124	0.6455	0.4794	0.5361	0.4351	0.5537	pak4
chr15	25468859	25468879	+	ACCACGTAGTAAGGAGAGAG	0.5357	0.6576	0.5435	0.5169	0.5875	0.668	0.5391	0.6391	0.0592	0.1456	pak4
chr15	25468860	25468880	+	CCACGTAGTAAGGAGAGAGG	0.855	0.7209	0.8241	0.6065	0.5785	0.6426	0.5585	1.0603	0.7383	0.4749	pak4
chr15	25468895	25468915	+	GGCCCAAATCCAGCTATACT	0.8416	0.4911	0.6657	0.216	0.2324	0.4152	0.4158	-0.3984	0.1949	0.1307	pak4
chr15	25468899	25468919	+	CAAATCCAGCTATACTGGGA	0.522	0.6427	0.6584	0.4946	0.4309	0.6036	0.4582	0.4143	0.4523	0.1564	pak4
chr15	25468943	25468963	+	GTGAGAAGAGACCACTGTCA	0.7022	0.6796	0.7214	0.6292	0.5787	0.6804	0.618	0.8155	1.0146	0.3679	pak4
chr15	25469051	25469071	+	CACGCTCTGAAAGTGACTCT	0.6109	0.4817	0.6516	0.3903	0.4795	0.6112	0.5527	0.0734	0.2829	0.0772	pak4
chr15	25472984	25473004	+	CCCCTCTGCTGGCCCAGTCC	1.0	0.3521	0.797	0.5887	0.4271	0.4549	0.3405	-0.0282	0.107	0.0135	pak4
chr15	25472985	25473005	+	CCCTCTGCTGGCCCAGTCCG	1.0	0.4814	0.6347	0.6356	0.6066	0.6282	0.6187	0.7558	-0.0187	0.2523	pak4
chr15	25473033	25473053	+	GGTGGTCAAACTTCTTCTCA	0.3534	0.5021	0.7636	0.2663	0.3419	0.5491	0.322	-0.1449	-0.2286	0.0717	pak4
chr15	25473034	25473054	+	GTGGTCAAACTTCTTCTCAG	0.3371	0.636	0.7769	0.502	0.5871	0.6994	0.6606	0.8992	0.5198	0.1888	pak4
chr15	25473081	25473101	+	CACGCCTCTCATCCAGCCTT	0.9946	0.3049	0.5983	0.5616	0.4434	0.502	0.4015	-0.046	0.0834	0.0224	pak4
chr15	25473082	25473102	+	ACGCCTCTCATCCAGCCTTG	0.7477	0.6013	0.7354	0.4407	0.4909	0.5479	0.4384	0.557	0.2571	0.4268	pak4
chr15	25473185	25473205	+	ACCTCAGCGAGAGCCACAGC	0.3257	0.4964	0.6325	0.4514	0.4258	0.6167	0.5252	0.2998	0.2814	0.0995	pak4
chr15	25492908	25492928	+	TGCGTGCTGCTCTGAGCTGC	0.4608	0.3588	0.6208	0.5115	0.3596	0.5538	0.3773	-0.4518	-0.6763	0.0078	zgc:152863
chr15	25494577	25494597	+	ATCGTCAAAATGTCACCATG	0.8142	0.7508	0.7283	0.5603	0.4947	0.6759	0.5384	0.4883	0.1624	0.3595	zgc:152863
chr15	25509340	25509360	+	CCAGCTGCAGAAGCTCCTCT	0.8663	0.5039	0.6799	0.3321	0.5187	0.5919	0.4617	-0.3508	0.0669	0.2263	hif1al
chr15	25509438	25509458	+	ACCATCAGCCTCTCCACTTT	0.8108	0.2717	0.7356	0.2919	0.3386	0.3598	0.227	-0.9194	0.1275	0.0507	hif1al
chr15	25512523	25512543	+	GTGGAAACTCAACGCTGGAT	0.2258	0.5196	0.6017	0.606	0.4799	0.6639	0.3755	0.0555	0.303	0.1347	hif1al
chr15	25512570	25512590	+	GTCAGGAAGCTTCCAGCAGA	0.2998	0.5626	0.6775	0.5282	0.4504	0.6563	0.4612	0.6893	0.5233	0.2633	hif1al
chr15	25515701	25515721	+	GTTAACGGTTCTTCCTGTGT	0.5818	0.5977	0.7636	0.4887	0.5157	0.6333	0.5924	0.451	0.4519	0.1357	hif1al
chr15	25515893	25515913	+	CGCAATTCTTCTTGGTCGCA	1.0	0.4108	0.5734	0.3772	0.0	0.1407	0.083	-1.2545	-1.6165	0.3455	hif1al
chr15	25516914	25516934	+	CAGGATCTGACCTATTCCAA	0.744	0.6611	0.7214	0.6678	0.6506	0.6968	0.5653	0.2706	0.3174	0.3426	hif1al
chr15	25516915	25516935	+	AGGATCTGACCTATTCCAAG	0.4872	0.7386	0.7769	0.4846	0.6506	0.7121	0.6451	0.8795	0.4884	0.7603	hif1al
chr15	25517176	25517196	+	TGCTGATAAAAGCCATCGGT	0.9448	0.6188	0.5624	0.534	0.5109	0.6292	0.5044	0.4017	0.3671	0.2351	hif1al
chr15	25517734	25517754	+	GATGGCAGCTTTGTCCAGGT	0.754	0.6322	0.729	0.7649	0.609	0.6789	0.6181	0.44	0.5187	0.2151	hif1al
chr15	25517755	25517775	+	GGAGGCGATACGTCGTGGAA	0.5966	0.5841	0.734	0.5513	0.6348	0.676	0.4644	0.1009	0.0444	0.111	hif1al
chr15	25517756	25517776	+	GAGGCGATACGTCGTGGAAG	1.0	0.4891	0.7023	0.6567	0.5416	0.6612	0.5756	1.007	0.4037	0.2786	hif1al
chr15	25530778	25530798	+	TAGTGGAGTCTCCTATCTCC	0.2757	0.5415	0.6301	0.4268	0.5823	0.6736	0.6445	1.1196	1.3858	0.1049	npat
chr15	25530849	25530869	+	TCCACCCCTCAGAGCATGCT	0.8219	0.4988	0.5933	0.408	0.3954	0.565	0.5414	0.2354	0.1845	0.0323	npat
chr15	25531355	25531375	+	CGGAGAGGTGGTGGTCAGTT	0.7467	0.3944	0.6301	0.9015	0.721	0.4989	0.4411	-0.5095	-0.0649	0.1033	npat
chr15	25532134	25532154	+	AAGGCGGTGAACAGGCTGAT	0.3905	0.54	0.5838	0.8165	0.6006	0.57	0.5849	0.1553	0.6694	0.1788	npat
chr15	25533275	25533295	+	GACAGGAGGATTCCACATCT	0.8236	0.5022	0.6775	0.5241	0.5211	0.5485	0.4315	0.0471	0.4923	0.0074	npat
chr15	25533276	25533296	+	ACAGGAGGATTCCACATCTG	0.5188	0.6138	0.8052	0.7349	0.692	0.6899	0.6417	0.7716	0.5289	0.2964	npat
chr15	25533277	25533297	+	CAGGAGGATTCCACATCTGG	0.5986	0.6708	0.7472	0.6681	0.6831	0.716	0.6267	0.9383	0.6561	0.1392	npat
chr15	25533431	25533451	+	GATCCACAAACTCCAAAAGA	1.0	0.5909	0.6263	0.4185	0.3187	0.6546	0.6773	0.5422	0.3477	0.5061	npat
chr15	25533441	25533461	+	CTCCAAAAGAGGGCTGATCA	1.0	0.5731	0.7686	0.284	0.4385	0.5885	0.4034	-0.6507	-0.7081	0.0481	npat
chr15	25534235	25534255	+	AGGCTGTGAGCTGTTTACAG	0.3648	0.5923	0.8288	0.6417	0.6454	0.7054	0.6668	0.6674	0.485	0.2875	npat
chr15	25534243	25534263	+	AGCTGTTTACAGGGGGCAGA	0.3116	0.5684	0.6361	0.5344	0.4321	0.5647	0.3234	-0.1695	-0.3367	0.187	npat
chr15	25534250	25534270	+	TACAGGGGGCAGAGGGTGTC	0.3933	0.4483	0.7009	0.8376	0.463	0.4072	0.381	-0.2167	0.0946	0.0025	npat
chr15	25534358	25534378	+	TGCAAGCTAACCCCACCTTT	1.0	0.3583	0.6775	0.3683	0.4027	0.3727	0.2158	-0.8152	0.2339	0.2667	npat
chr15	25534448	25534468	+	TTCCAAGTAATGTGCCTCAA	0.8573	0.5952	0.6694	0.6052	0.3967	0.475	0.3138	-0.5365	-0.3316	0.1872	npat
chr15	25534513	25534533	+	CAGAGGACTGTGGTGTCTAT	0.6849	0.3558	0.7922	0.6226	0.574	0.4473	0.2682	-0.4522	-0.0569	0.1116	npat
chr15	25534514	25534534	+	AGAGGACTGTGGTGTCTATG	0.6087	0.5896	0.7816	0.5893	0.734	0.6954	0.661	0.5443	0.4141	0.171	npat
chr15	25536541	25536561	+	GTGCTTCCAGTGTCTGTTAT	1.0	0.3808	0.7686	0.5997	0.4022	0.4064	0.1058	-1.2833	-0.9299	0.0359	npat
chr15	25536542	25536562	+	TGCTTCCAGTGTCTGTTATG	0.9025	0.6078	0.7436	0.5515	0.4868	0.5546	0.5711	0.4044	0.3518	0.1892	npat
chr15	25550586	25550606	+	ATGCCAAGTGTGTCGTCTCT	0.644	0.4701	0.6988	0.6166	0.3373	0.39	0.2875	-0.4853	-0.118	0.0966	mmp20a
chr15	25552889	25552909	+	CCCCTCCAGGCCCGTCGAAA	1.0	0.4962	0.7072	0.4474	0.3927	0.4621	0.2985	-0.3502	-0.0279	0.0968	mmp20a
chr15	25555144	25555164	+	ATGATGTTGCTCTTCCATTT	0.526	0.3483	0.7308	0.5202	0.3048	0.355	0.17	-1.0119	-0.2786	0.0289	mmp20a
chr15	25555153	25555173	+	CTCTTCCATTTGGGCCGCCC	1.0	0.3442	0.6361	0.6337	0.4005	0.4883	0.3197	-0.8006	-0.892	0.0426	mmp20a
chr15	25555181	25555201	+	AGCTGAAGTTTTCCACATCA	0.6924	0.5932	0.5781	0.3369	0.3188	0.5587	0.1931	-1.3968	-1.2234	0.087	mmp20a
chr15	25561033	25561053	+	ACAGCATCAAACTTCAGATG	0.4367	0.6139	0.7071	0.5266	0.4692	0.6702	0.5961	0.885	0.6742	0.0992	mmp20b
chr15	25561061	25561081	+	ATGTGTCTTTGAACGACACA	0.4154	0.6583	0.6597	0.5311	0.2343	0.5793	0.3845	-0.5167	-0.5256	0.3684	mmp20b
chr15	25561084	25561104	+	AAATATGAACCACTGTACCA	0.4959	0.6437	0.6597	0.2838	0.4079	0.666	0.7017	0.8827	0.8213	0.3187	mmp20b
chr15	25561085	25561105	+	AATATGAACCACTGTACCAG	0.6288	0.7202	0.7859	0.5372	0.4828	0.6936	0.5976	0.7408	0.3905	0.1204	mmp20b
chr15	25561086	25561106	+	ATATGAACCACTGTACCAGG	0.6479	0.7573	0.662	0.6031	0.5908	0.7068	0.6515	1.2836	0.808	0.8276	mmp20b
chr15	25561093	25561113	+	CCACTGTACCAGGGGGTGCT	0.9035	0.5306	0.6867	0.4845	0.2904	0.2556	0.4823	-0.7514	-0.8443	0.0202	mmp20b
chr15	25561126	25561146	+	CTGAATCTTGAAGAAGGATA	0.7284	0.5099	0.6114	0.5705	0.4625	0.6008	0.3306	-0.3566	-0.043	0.167	mmp20b
chr15	25561333	25561353	+	GTTTTTCTACGTTTGTATGT	0.2532	0.4604	0.6877	0.2411	0.0	0.3716	0.2097	-1.3565	-1.1603	0.3702	mmp20b
chr15	25561395	25561415	+	AAGTGCATGACCAAACTCAT	0.4667	0.6037	0.5923	0.5425	0.4087	0.5267	0.5568	-0.1911	0.3007	0.5118	mmp20b
chr15	25561603	25561623	+	TTCCCCTGGGCCGAAAGCAT	1.0	0.5155	0.6267	0.5055	0.5305	0.625	0.494	0.0143	-0.0032	0.0473	mmp20b
chr15	25561632	25561652	+	TGCCGTCAGGACCATCAAAC	0.641	0.5418	0.7497	0.4694	0.4489	0.4799	0.3114	-0.2792	0.3704	0.1413	mmp20b
chr15	25569132	25569152	+	CACCATGATGTCCGCCTGAT	0.7361	0.4554	0.6159	0.632	0.4331	0.2939	0.1229	-0.8574	-0.3137	0.0551	mmp20b
chr15	25569433	25569453	+	AGCGAGAGTGTCTGCGTTCA	0.7771	0.4386	0.6882	0.6241	0.5327	0.4902	0.3	-0.2994	0.1187	0.0134	mmp20b
chr15	25578147	25578167	+	CTTTCAGTTCCGCATCCTCT	0.6613	0.3882	0.6935	0.2033	0.0238	0.3634	0.1059	-1.0697	-0.7601	0.098	si:dkey-54n8.2
chr15	25578148	25578168	+	TTTCAGTTCCGCATCCTCTG	0.5038	0.5935	0.8709	0.4243	0.3144	0.5564	0.3765	-0.0899	-0.4363	0.4583	si:dkey-54n8.2
chr15	25578160	25578180	+	ATCCTCTGGGGATTGCTTGA	0.4459	0.4146	0.7356	0.378	0.4319	0.4447	0.3849	-0.2196	0.2491	0.1239	si:dkey-54n8.2
chr15	25578447	25578467	+	GTACTGAATAGAGTTATATT	1.0	0.2997	0.7308	0.287	0.2641	0.4283	0.272	-0.2968	0.6542	0.1373	si:dkey-54n8.2
chr15	25578448	25578468	+	TACTGAATAGAGTTATATTG	0.6787	0.5691	0.6667	0.4206	0.3967	0.6485	0.4752	0.5532	0.5941	0.3729	si:dkey-54n8.2
chr15	25581426	25581446	+	CTCTGTGTTGGCTGAGCCAT	0.4572	0.3982	0.5356	0.8535	0.7045	0.5745	0.4293	-0.8717	-0.9087	0.0561	si:dkey-54n8.2
chr15	25581507	25581527	+	GAGCTTCCGCTGAGACACAC	0.8175	0.6582	0.6303	0.7618	0.4994	0.6967	0.6277	0.7107	0.7069	0.4214	si:dkey-54n8.2
chr15	25581956	25581976	+	TGTTTAGCCAGCGTTGAGGA	1.0	0.6404	0.6815	0.4881	0.2864	0.656	0.6226	0.2822	-0.172	0.656	si:dkey-54n8.2
chr15	25583636	25583656	+	TGTGTCTTAACTTACTGGGT	0.9094	0.6113	0.6864	0.3302	0.4925	0.6388	0.5572	0.7667	0.7508	0.183	si:dkey-54n8.2
chr15	25584389	25584409	+	CATTGTCGCAGAGTCTGGAT	0.8659	0.5501	0.6815	0.7081	0.4516	0.628	0.4506	0.3498	0.6533	0.2131	si:dkey-54n8.2
chr15	25603242	25603262	+	GACGCCGTGGAGTGTGTGCT	1.0	0.4664	0.6075	0.463	0.6181	0.588	0.5402	0.1317	-0.0944	0.0387	taok1a
chr15	25603252	25603272	+	AGTGTGTGCTGGGGGAGACT	0.3785	0.3321	0.7918	0.4514	0.5426	0.604	0.4276	-0.4884	-0.273	0.0594	taok1a
chr15	25603253	25603273	+	GTGTGTGCTGGGGGAGACTG	0.2982	0.5461	0.6667	0.885	0.7149	0.6911	0.5821	0.2451	-0.344	0.2071	taok1a
chr15	25603262	25603282	+	GGGGGAGACTGGGGCTCTGT	0.5653	0.39	0.7261	0.7364	0.822	0.6656	0.5084	-0.0214	0.1246	0.0377	taok1a
chr15	25604951	25604971	+	ACGTGAATTATGGAGCTGTT	0.4143	0.4448	0.6298	0.5937	0.4361	0.4765	0.3688	-0.0593	0.3955	0.1192	taok1a
chr15	25605075	25605095	+	TTGCGCTGATCGACATGCTA	1.0	0.5786	0.7012	0.5979	0.3976	0.5803	0.4283	-0.1082	-0.0594	0.56	taok1a
chr15	25605330	25605350	+	AACTGACCTCTTCATCGTCT	0.7014	0.5512	0.6739	0.346	0.1489	0.4327	0.2488	-0.658	-0.3509	0.0588	taok1a
chr15	25605345	25605365	+	CGTCTGGGACCTCTACCGCA	1.0	0.6334	0.6851	0.5478	0.6551	0.7158	0.6131	0.8823	0.7118	0.8099	taok1a
chr15	25605388	25605408	+	GAGGATCTTTTTCATCTTGC	0.8362	0.3661	0.693	0.4301	0.1589	0.3593	0.1097	-1.8117	-1.7074	0.0397	taok1a
chr15	25608278	25608298	+	CCATGGCTAAGATCACCTCT	0.4442	0.5275	0.6159	0.2726	0.4602	0.604	0.4637	-0.0794	0.2912	0.183	taok1a
chr15	25608279	25608299	+	CATGGCTAAGATCACCTCTG	0.5662	0.7313	0.8332	0.6038	0.6275	0.6983	0.6308	0.8522	0.5847	0.2952	taok1a
chr15	25638498	25638518	+	CTGACGGAGAAGCGTAAACT	0.9915	0.4959	0.6656	0.638	0.443	0.6181	0.539	0.1862	0.3367	0.0804	tsr1
chr15	25638587	25638607	+	TGTCACAAAGATGTTGAGAG	0.4156	0.7063	0.7703	0.4196	0.469	0.6626	0.5866	0.7777	0.255	0.5649	tsr1
chr15	25638631	25638651	+	GTGAAGATCAAGGAGTCACT	0.565	0.6109	0.7638	0.3277	0.3788	0.6118	0.4999	0.2021	0.5086	0.2285	tsr1
chr15	25638632	25638652	+	TGAAGATCAAGGAGTCACTG	0.6084	0.7832	0.7532	0.4407	0.5807	0.7326	0.673	1.2042	0.7215	0.483	tsr1
chr15	25638702	25638722	+	ACTTTCTACAGGCCAGACAC	0.3136	0.6689	0.6817	0.5904	0.2678	0.6462	0.67	0.7468	0.7592	0.3957	tsr1
chr15	25640930	25640950	+	GCGCAAAAACAGAGGCGTCT	0.8421	0.5157	0.6694	0.4873	0.2267	0.4589	0.3304	-0.69	-0.4191	0.0551	tsr1
chr15	25641000	25641020	+	TCCCCAATAACAGCCAGAGC	0.6232	0.5898	0.6516	0.2446	0.4481	0.6149	0.4863	0.5656	0.4683	0.146	tsr1
chr15	25641006	25641026	+	ATAACAGCCAGAGCGGGACA	0.7194	0.6762	0.6799	0.5452	0.4522	0.6321	0.6661	0.7067	0.6366	0.6996	tsr1
chr15	25641012	25641032	+	GCCAGAGCGGGACAGGGTTG	1.0	0.4389	0.8194	0.6414	0.6056	0.5935	0.5284	0.1543	-0.1243	0.1142	tsr1
chr15	25643219	25643239	+	GTGGAGATGGAGAGGTGAAT	0.236	0.3447	0.7213	0.5574	0.5588	0.6225	0.4319	-0.1302	0.2347	0.1296	tsr1
chr15	25643220	25643240	+	TGGAGATGGAGAGGTGAATG	0.2577	0.6385	0.7344	0.7627	0.7055	0.7079	0.6243	0.7733	0.2543	0.0743	tsr1
chr15	25643229	25643249	+	AGAGGTGAATGGGGATGTTC	0.6837	0.4243	0.6303	0.759	0.5937	0.5546	0.4836	-0.0394	0.553	0.07	tsr1
chr15	25643299	25643319	+	GCAGAAGTCGACCCCATGGA	0.7714	0.5891	0.701	0.5616	0.5722	0.6612	0.6662	1.1056	0.9132	0.7757	tsr1
chr15	25645454	25645474	+	AGAGTGATGAAGGTACCGAA	1.0	0.6638	0.6476	0.5166	0.6399	0.7253	0.6349	0.8686	0.7552	0.8274	tsr1
chr15	25645455	25645475	+	GAGTGATGAAGGTACCGAAG	0.6943	0.6755	0.7624	0.7218	0.7066	0.7385	0.6559	1.0673	0.6143	0.3465	tsr1
chr15	25645509	25645529	+	ATGAAAATGCTGAGGAGGAA	0.2301	0.4966	0.6206	0.5311	0.3519	0.5914	0.2794	-0.5616	-0.6849	0.2273	tsr1
chr15	25645527	25645547	+	AAGGGGATGGTGGTGATGAT	0.334	0.4315	0.7576	0.6595	0.6505	0.6129	0.46	-0.1848	-0.007	0.1253	tsr1
chr15	25650007	25650027	+	GGCATGAACGAAAGCGAGGA	0.8472	0.5779	0.6111	0.4577	0.5825	0.6766	0.4834	0.5377	0.0258	0.2964	tsr1
chr15	25650014	25650034	+	ACGAAAGCGAGGAGGGAGAA	0.2774	0.6183	0.6489	0.738	0.4731	0.5653	0.5652	-0.1318	0.0206	0.436	tsr1
chr15	25653014	25653034	+	GAGTTTTCGCTCCTCTCCAT	1.0	0.4555	0.6739	0.6895	0.432	0.5783	0.4304	-0.8289	-0.6138	0.2143	tsr1
chr15	25688233	25688253	+	CTCCAAATGAGCCAAATATA	0.2716	0.3193	0.6398	0.3349	0.1445	0.3422	0.1549	-0.8214	-0.1935	0.1367	hic1
chr15	25688374	25688394	+	AATTAAGCCTCAGTGGTGTG	0.6481	0.5946	0.737	0.4516	0.4729	0.6611	0.5618	0.4676	0.1889	0.1449	hic1
chr15	25688375	25688395	+	ATTAAGCCTCAGTGGTGTGG	0.546	0.5937	0.8331	0.5741	0.2514	0.6292	0.5457	0.5853	0.2658	0.1528	hic1
chr15	25688490	25688510	+	ATCCCACTGCCCCCCCATGC	1.0	0.4684	0.7083	0.4724	0.3077	0.3226	0.4349	0.0661	0.5023	0.0418	hic1
chr15	25688520	25688540	+	TATGCACCAGCTCCCATCAA	0.7444	0.562	0.7363	0.5656	0.3783	0.5618	0.6305	0.3687	0.5378	0.4098	hic1
chr15	25688790	25688810	+	ATGGACACAGGCCATCATAT	0.8729	0.4425	0.7497	0.371	0.3208	0.4772	0.4021	-0.1248	0.6516	0.0996	hic1
chr15	25688957	25688977	+	TGCTTCCAACATCTATCGGT	1.0	0.6531	0.5294	0.4478	0.3773	0.6385	0.6534	0.776	0.7361	0.3362	hic1
chr15	25689019	25689039	+	ACGATGAAGAGGATGACAGT	0.621	0.6461	0.7638	0.4414	0.4193	0.6546	0.5932	0.4873	0.5339	0.2041	hic1
chr15	25689108	25689128	+	AAACTGAACACAAATGAGCG	0.2661	0.7045	0.7517	0.1974	0.2629	0.5665	0.47	0.8171	0.0442	0.3549	hic1
chr15	25689121	25689141	+	ATGAGCGGGGCTATGACAGA	0.6755	0.6362	0.7497	0.7272	0.639	0.6813	0.4955	0.5252	0.6542	0.0841	hic1
chr15	25689183	25689203	+	GAGGAAACCGGAAGCAGTGA	0.472	0.6521	0.6647	0.6047	0.6114	0.7099	0.6514	1.0387	0.7879	0.4683	hic1
chr15	25962120	25962140	+	GAGAAAACACTTTACTGTAT	0.4815	0.4883	0.6789	0.4377	0.169	0.3389	0.119	-0.956	-0.3467	0.1073	dph1
chr15	25974346	25974366	+	AAACTGGATGGTGCTGACGA	0.4569	0.6664	0.7733	0.6395	0.4787	0.6489	0.6451	1.1364	0.6376	0.261	dph1
chr15	25974362	25974382	+	ACGAGGGCGAGCGAGCGGCC	0.9756	0.3949	0.7387	0.8228	0.524	0.5323	0.3618	-0.2414	-0.4589	0.0366	dph1
chr15	25974363	25974383	+	CGAGGGCGAGCGAGCGGCCG	0.9696	0.2695	0.8335	0.7043	0.6521	0.5193	0.3975	-0.298	-0.6947	0.095	dph1
chr15	25974364	25974384	+	GAGGGCGAGCGAGCGGCCGG	0.5534	0.2748	0.8478	0.909	0.7381	0.6728	0.4951	0.1405	-0.1411	0.0176	dph1
chr15	25974365	25974385	+	AGGGCGAGCGAGCGGCCGGG	0.2235	0.4553	0.7149	0.8068	0.7014	0.6335	0.4543	-0.3047	-0.4415	0.3912	dph1
chr15	25974366	25974386	+	GGGCGAGCGAGCGGCCGGGG	0.853	0.3651	0.7281	1.0789	0.7032	0.6413	0.3551	-0.0907	-0.2349	0.1091	dph1
chr15	25974397	25974417	+	CCTGAGTGTGTCCAGGAAGT	0.5961	0.572	0.8013	0.6872	0.5118	0.541	0.676	0.5156	0.5543	0.1837	dph1
chr15	25974461	25974481	+	ATGCCCTCAGTCGAGTCTAT	1.0	0.4388	0.6799	0.4822	0.2271	0.2936	0.2099	-0.6502	0.1565	0.1459	dph1
chr15	25974462	25974482	+	TGCCCTCAGTCGAGTCTATG	0.8149	0.5775	0.7117	0.4675	0.5026	0.5372	0.5269	0.3919	0.2128	0.1339	dph1
chr15	25989935	25989955	+	GAAGTCGGCTCCCAAAGCGC	1.0	0.5712	0.6823	0.5818	0.4521	0.6746	0.6972	1.0828	0.9174	0.3234	dph1
chr15	26399790	26399810	+	TCGAACCATCTACTTTCCAA	0.8478	0.6012	0.7072	0.4844	0.3463	0.5691	0.4513	0.0603	-0.0207	0.6439	rtn4rl1b
chr15	26399819	26399839	+	TTGCTGGAGGAATTGGACCT	0.6717	0.6819	0.7449	0.7345	0.532	0.5817	0.5934	0.2919	0.1861	0.3258	rtn4rl1b
chr15	26399865	26399885	+	TGTCTGCAGAAACGTTTCAT	0.6642	0.5011	0.7304	0.4895	0.3459	0.4905	0.3599	-0.4675	0.1567	0.3104	rtn4rl1b
chr15	26399870	26399890	+	GCAGAAACGTTTCATGGGCT	0.8571	0.4595	0.6584	0.5269	0.3325	0.5766	0.3095	-0.4964	-0.8154	0.4178	rtn4rl1b
chr15	26399936	26399956	+	CTGCCGAATAACATCTTTCA	1.0	0.4216	0.6609	0.4555	0.2665	0.4284	0.1813	-0.9339	-0.2474	0.0834	rtn4rl1b
chr15	26400160	26400180	+	TGAGCCACTTATTTCTTCAT	0.7164	0.3905	0.6374	0.3771	0.349	0.3943	0.1318	-0.965	-0.444	0.2618	rtn4rl1b
chr15	26400204	26400224	+	CAAAACACATTTAGAGGGCT	0.5946	0.4593	0.4918	0.4397	0.0	0.2979	0.0519	-1.1172	-1.3736	0.0141	rtn4rl1b
chr15	26400206	26400226	+	AAACACATTTAGAGGGCTGG	0.3503	0.6375	0.739	0.4831	0.099	0.3623	0.36	-0.0228	-0.4102	0.066	rtn4rl1b
chr15	26400248	26400268	+	GCACCACAATCAACTGCAGT	0.4103	0.646	0.6516	0.3748	0.0	0.4823	0.3575	0.2578	-0.0064	0.447	rtn4rl1b
chr15	26400386	26400406	+	TCGCCTCAATGACAACCCTT	0.7743	0.5286	0.57	0.6717	0.4507	0.4732	0.5386	0.0686	0.393	0.5081	rtn4rl1b
chr15	26400416	26400436	+	CTGTAAGGCTTTATCACTGT	0.735	0.6116	0.6456	0.5364	0.5323	0.6184	0.3852	-0.2331	-0.1737	0.1004	rtn4rl1b
chr15	26400437	26400457	+	GGACTGGCTCAAAAAGTTTC	1.0	0.2866	0.6633	0.3402	0.1329	0.3224	0.0517	-1.3183	-0.6779	0.0448	rtn4rl1b
chr15	26400438	26400458	+	GACTGGCTCAAAAAGTTTCG	0.7333	0.6053	0.753	0.2466	0.3236	0.5731	0.4126	0.1499	-0.1241	0.5788	rtn4rl1b
chr15	26524842	26524862	+	TGTACGCCTCAGGAATGTCA	0.5656	0.6777	0.6971	0.4985	0.3556	0.6943	0.6798	1.2288	1.1619	0.3777	rpa1
chr15	26524928	26524948	+	GCACCCTTAATGGCCAAGAT	1.0	0.5216	0.65	0.4812	0.394	0.4061	0.2727	-0.1784	0.174	0.7579	rpa1
chr15	26528864	26528884	+	ACAAAGTCGCACTGCAACAT	0.9166	0.4073	0.6882	0.4844	0.1384	0.4875	0.5128	0.3	0.3856	0.0635	rpa1
chr15	26528865	26528885	+	CAAAGTCGCACTGCAACATG	0.8578	0.6601	0.7378	0.6924	0.4127	0.6067	0.4938	0.5647	0.2135	0.2317	rpa1
chr15	26528889	26528909	+	CGTCATTACTATCCTCACAA	0.7292	0.7528	0.7494	0.4327	0.4353	0.6508	0.61	0.4351	0.2008	0.672	rpa1
chr15	26533748	26533768	+	TACTTTCCCCTGCTCGATGA	0.7782	0.5244	0.7211	0.4501	0.3662	0.5969	0.6466	0.2344	0.0397	0.2656	rpa1
chr15	26534168	26534188	+	GAGCTGCCTCCAGGAGTGTT	0.8281	0.4287	0.5862	0.7267	0.5214	0.5176	0.5573	0.0025	0.3021	0.1187	rpa1
chr15	26534180	26534200	+	GGAGTGTTGGGAGCAGCCAT	0.6417	0.5455	0.6917	0.739	0.7351	0.7016	0.5973	0.7816	0.8168	0.4495	rpa1
chr15	26536287	26536307	+	CACCCTCAACGTAAGGAGTC	1.0	0.4732	0.6028	0.4409	0.541	0.5158	0.3445	-0.109	0.0675	0.0237	rpa1
chr15	26536966	26536986	+	AACTGGTTTTGCTCAGCCAT	0.4988	0.481	0.6159	0.5447	0.442	0.5392	0.3313	-1.0323	-1.0774	0.1088	rpa1
chr15	26537354	26537374	+	ACTCATCATGACACGGAAAC	0.6611	0.5515	0.7636	0.481	0.2526	0.4814	0.3216	-0.9753	-0.5859	0.1529	rpa1
chr15	26543435	26543455	+	GACTCCTATCGCCTTTAAAA	0.9106	0.3068	0.6183	0.2309	0.1202	0.3931	0.1831	-0.8643	-0.3262	0.4362	serpinf2b
chr15	26543553	26543573	+	CTGGGCATCAAGCTCATGAT	0.9063	0.5207	0.7198	0.6694	0.5701	0.5665	0.5192	0.0905	0.4194	0.2503	serpinf2b
chr15	26543651	26543671	+	TCTCAGTGGAGGTGAAATGA	0.545	0.5896	0.696	0.4029	0.4194	0.6356	0.736	1.1159	1.0702	0.0828	serpinf2b
chr15	26543873	26543893	+	ATGAGCATCATAACAGCGCT	0.9931	0.5812	0.5768	0.5852	0.4275	0.6371	0.4166	-0.0956	-0.1993	0.3732	serpinf2b
chr15	26544026	26544046	+	GACTTCGCTTTAAATCCTGA	0.563	0.6226	0.6456	0.1918	0.1546	0.5274	0.2172	-0.7555	-0.8397	0.8169	serpinf2b
chr15	26548866	26548886	+	GTTGCGCAGTAGGCTGCTGA	0.566	0.6254	0.7929	0.564	0.4634	0.6492	0.6066	0.7716	0.4394	0.2883	serpinf2b
chr15	26548882	26548902	+	CTGAGGGCAGTGTGATAGCA	0.6205	0.586	0.6051	0.8092	0.5692	0.6232	0.5672	0.2205	0.3096	0.3932	serpinf2b
chr15	26549209	26549229	+	TGTCATGTCCCCATCACAAA	1.0	0.5205	0.7777	0.4736	0.1216	0.4437	0.2702	-0.5328	-0.2238	0.7367	serpinf2b
chr15	26549255	26549275	+	CCCTCTTTCTGCCCACTAGA	0.4845	0.4762	0.5367	0.2445	0.3388	0.4315	0.3185	-0.5954	-0.3861	0.4114	serpinf2b
chr15	26549321	26549341	+	GTGAGTTCTTCTGTTACAGT	0.5933	0.5037	0.7072	0.4915	0.1584	0.4763	0.3116	-0.3561	-0.3714	0.2058	serpinf2b
chr15	26549322	26549342	+	TGAGTTCTTCTGTTACAGTG	0.5354	0.6656	0.6795	0.585	0.5213	0.7168	0.6858	0.669	0.2159	0.3335	serpinf2b
chr15	26549436	26549456	+	TTGTGGTGTCTTACTGATAT	0.6796	0.4086	0.6975	0.5483	0.4163	0.4649	0.2186	-0.5067	-0.0795	0.0888	serpinf2b
chr15	26563959	26563979	+	TTTCCTCAGAGTCCTCTAAA	0.3247	0.5096	0.7221	0.3724	0.0733	0.3914	0.2849	-0.7518	0.0129	0.5203	wdr81
chr15	26564771	26564791	+	AAGCGGCCTCGAAGGCATCT	1.0	0.5169	0.7166	0.5106	0.3651	0.4303	0.4189	-0.296	0.4662	0.0411	wdr81
chr15	26565087	26565107	+	AGTATTCTGGGAATGGTAGA	0.4553	0.4652	0.7494	0.5418	0.4358	0.6364	0.4193	0.1178	0.1956	0.2206	wdr81
chr15	26565088	26565108	+	GTATTCTGGGAATGGTAGAG	0.4275	0.5519	0.6239	0.5871	0.5321	0.6378	0.5587	0.7809	0.5123	0.2352	wdr81
chr15	26565098	26565118	+	AATGGTAGAGGGGAAACAAT	0.2872	0.4861	0.7433	0.583	0.4923	0.5415	0.5633	-0.0864	0.4285	0.3634	wdr81
chr15	26565117	26565137	+	TGGGACTAAGCAGTTGCCAA	1.0	0.6569	0.7214	0.7163	0.5021	0.6056	0.6249	0.338	0.0943	0.268	wdr81
chr15	26565146	26565166	+	GGTGGAAGTCCCTCACAAAT	1.0	0.405	0.7103	0.4972	0.3896	0.4774	0.3037	-0.4509	0.0416	0.3149	wdr81
chr15	26565147	26565167	+	GTGGAAGTCCCTCACAAATG	0.5157	0.6288	0.8052	0.6158	0.4947	0.7013	0.6706	1.0543	0.6468	0.1448	wdr81
chr15	26565900	26565920	+	ATTCACACCCTGTTGCCTCT	0.7287	0.5547	0.8108	0.2284	0.0	0.3148	0.2551	-0.4955	-0.1686	0.1729	wdr81
chr15	26565937	26565957	+	GCCGTCCATTGTGGTTTCAA	0.9682	0.4375	0.6647	0.6535	0.4818	0.5276	0.2745	-0.168	-0.0522	0.2192	wdr81
chr15	26565938	26565958	+	CCGTCCATTGTGGTTTCAAG	0.5811	0.588	0.7068	0.5615	0.4896	0.6097	0.4006	0.0809	-0.322	0.4157	wdr81
chr15	26566009	26566029	+	TGGAGGTGCATACTGGTAAA	0.6526	0.49	0.7449	0.7285	0.5919	0.6216	0.612	-0.0435	0.4403	0.4129	wdr81
chr15	26566023	26566043	+	GGTAAAGGGCAAGACGAGGT	0.9765	0.6173	0.7148	0.5982	0.6226	0.7087	0.6062	1.0572	0.8829	0.1313	wdr81
chr15	26566027	26566047	+	AAGGGCAAGACGAGGTGGGT	0.7792	0.5211	0.6631	0.7089	0.6413	0.6366	0.348	0.2777	0.3333	0.0114	wdr81
chr15	26566028	26566048	+	AGGGCAAGACGAGGTGGGTG	0.4669	0.3763	0.6299	0.7554	0.69	0.6509	0.4496	0.0395	-0.1323	0.0319	wdr81
chr15	26566029	26566049	+	GGGCAAGACGAGGTGGGTGG	0.4905	0.4039	0.8383	0.9142	0.676	0.6634	0.4122	0.0514	-0.2136	0.2036	wdr81
chr15	26566269	26566289	+	CATCAAGGTCTGGCATATCT	0.4839	0.4297	0.7433	0.4586	0.2464	0.3555	0.2229	-0.7231	-0.097	0.0387	wdr81
chr15	26566292	26566312	+	TGTATGGAGCGAAAAATTGA	0.3242	0.5365	0.7055	0.3157	0.1893	0.5259	0.4487	0.2525	0.4475	0.4679	wdr81
chr15	26566311	26566331	+	AGGGATCCCTGTAGAATTCT	0.6801	0.416	0.5831	0.6099	0.3769	0.4658	0.2561	-0.633	0.3743	0.0369	wdr81
chr15	26566370	26566390	+	ATACTAGCTGGATATTCATT	0.4532	0.3515	0.7214	0.4325	0.349	0.4676	0.3026	-0.3746	0.9561	0.3911	wdr81
chr15	26566381	26566401	+	ATATTCATTGGGCTCCCACT	0.8023	0.5651	0.707	0.6268	0.2838	0.4539	0.5169	0.4312	0.8261	0.4857	wdr81
chr15	26566412	26566432	+	TGGCTGCATAGCACAGATTT	0.7761	0.4387	0.6775	0.6515	0.3964	0.4248	0.4206	-0.999	-0.0043	0.0812	wdr81
chr15	26566704	26566724	+	CAACCACCCAAGGTAAAACA	1.0	0.6148	0.6314	0.3552	0.3282	0.6129	0.7006	0.2948	0.089	0.5227	wdr81
chr15	26567154	26567174	+	GAACAGTGTATTGTGTGTAT	0.2961	0.533	0.7308	0.5702	0.4582	0.5364	0.3623	0.0694	0.9769	0.0892	wdr81
chr15	26567201	26567221	+	GACTCCAACAAGCATTCTGC	0.6343	0.5578	0.6371	0.1949	0.2505	0.6392	0.5961	0.2724	0.4247	0.2671	wdr81
chr15	26567265	26567285	+	CTGAGCAGGTGGATAGGAAT	0.9736	0.4682	0.687	0.7991	0.5586	0.6157	0.5652	-0.1649	0.0983	0.0641	wdr81
chr15	26567353	26567373	+	GGAGCAAAACAGTTTCTGCA	0.7019	0.6141	0.6216	0.2905	0.3066	0.642	0.6907	0.5699	0.3329	0.5672	wdr81
chr15	26567453	26567473	+	GCTTCATGCCACAGATTTCT	0.8819	0.3423	0.508	0.3656	0.0	0.2233	0.0885	-1.2456	-0.386	0.0874	wdr81
chr15	26567948	26567968	+	GAGAGTCATGAAAGAGTCCT	0.4165	0.5788	0.5547	0.7869	0.566	0.6209	0.5588	-0.3238	-0.2648	0.2581	wdr81
chr15	26573832	26573852	+	CCCGCTGGTCATCAGCACAA	0.9394	0.726	0.6657	0.6494	0.4503	0.5846	0.7221	0.6676	0.5578	0.7114	slc13a5b
chr15	26579318	26579338	+	TGTTAATACAGCCTGATGCT	0.6008	0.5825	0.6531	0.3192	0.3691	0.6217	0.6458	0.6459	0.7188	0.2059	slc13a5b
chr15	26579327	26579347	+	AGCCTGATGCTGGGCTTCAT	0.4896	0.2856	0.7355	0.6134	0.4153	0.2613	0.1756	-1.1666	-0.4918	0.0364	slc13a5b
chr15	26579328	26579348	+	GCCTGATGCTGGGCTTCATG	0.6899	0.4851	0.805	0.4198	0.62	0.6007	0.4822	0.3187	0.095	0.179	slc13a5b
chr15	26579329	26579349	+	CCTGATGCTGGGCTTCATGG	0.6357	0.6483	0.8946	0.5972	0.7104	0.7206	0.7346	0.9852	0.6572	0.5435	slc13a5b
chr15	26581240	26581260	+	GGACCTAACCTAGTGCTGAA	1.0	0.6637	0.6028	0.2432	0.2941	0.5448	0.7005	0.6146	0.5246	0.7825	slc13a5b
chr15	26582976	26582996	+	TTCCAGCATTAGGAAGACAT	1.0	0.6096	0.6964	0.5307	0.5068	0.6199	0.4863	-0.1372	-0.0003	0.1464	slc13a5b
chr15	26582977	26582997	+	TCCAGCATTAGGAAGACATG	0.487	0.6883	0.8099	0.4805	0.5996	0.7001	0.5886	0.9759	0.6898	0.1359	slc13a5b
chr15	26582984	26583004	+	TTAGGAAGACATGGGGATGT	0.418	0.5433	0.6647	0.5242	0.566	0.6281	0.6833	0.4389	0.4708	0.0771	slc13a5b
chr15	26582985	26583005	+	TAGGAAGACATGGGGATGTG	0.776	0.617	0.7186	0.7595	0.6535	0.6683	0.6615	0.8203	0.4817	0.0525	slc13a5b
chr15	26583049	26583069	+	CGCGAGCAGCATCTTCAGCT	0.4549	0.4755	0.7103	0.2686	0.4753	0.6091	0.2575	-0.1232	-0.1644	0.0569	slc13a5b
chr15	26583065	26583085	+	AGCTGGGGCCCATGTGTTTT	0.6697	0.1135	0.6691	0.4698	0.2042	0.1407	0.0043	-2.0627	-1.3664	0.0096	slc13a5b
chr15	26583066	26583086	+	GCTGGGGCCCATGTGTTTTG	0.9257	0.5024	0.8993	0.6432	0.3787	0.4263	0.2848	-1.1137	-0.8635	0.3615	slc13a5b
chr15	26583144	26583164	+	TCCTGGATTTGTGGCAGGCT	0.6662	0.5042	0.5778	0.6074	0.5548	0.5596	0.3405	-0.5605	-0.8804	0.0238	slc13a5b
chr15	26603644	26603664	+	GAGTCAATATTACTTCTTGC	0.7959	0.4099	0.5616	0.1651	0.1456	0.4813	0.3908	-0.2091	0.2646	0.491	si:dkey-175a17.3
chr15	26606219	26606239	+	CTCCTCTTTGTCCTGAACAT	0.5802	0.526	0.7214	0.5149	0.5362	0.5719	0.4994	0.0758	0.0104	0.2899	si:dkey-175a17.3
chr15	26606522	26606542	+	GATGGACTGCTTGCAGGAAT	0.7731	0.4463	0.7103	0.7078	0.5043	0.5893	0.42	0.0227	0.2158	0.1051	si:dkey-175a17.3
chr15	26608044	26608064	+	ATAGCTGGCAGTGTTAGAGT	1.0	0.6177	0.6799	0.5794	0.4839	0.6794	0.7346	1.167	1.3882	0.4587	si:dkey-175a17.3
chr15	26608056	26608076	+	GTTAGAGTGGGCAATGCCAT	0.5899	0.6071	0.7777	0.6028	0.6573	0.6782	0.5364	0.3721	0.3036	0.4901	si:dkey-175a17.3
chr15	26627613	26627633	+	CTGCACCTTGCATTCCTAAT	0.7704	0.3683	0.7214	0.6976	0.1986	0.1378	0.1069	-1.3669	-0.5999	0.1307	si:dkey-175a17.4
chr15	26629182	26629202	+	AGCAGGTCATGAGTGTGCTG	0.7071	0.6638	0.8146	0.5106	0.5938	0.6784	0.5764	0.802	0.4887	0.2462	si:dkey-175a17.4
chr15	26629219	26629239	+	ATATGAGCCCCAGTCCTGCA	0.6151	0.6357	0.6535	0.5096	0.368	0.6512	0.7043	1.0854	1.1833	0.7314	si:dkey-175a17.4
chr15	26629696	26629716	+	CCAGCGAATGAAACAAAACA	0.3256	0.6702	0.5935	0.5169	0.3156	0.6604	0.5584	0.4871	0.1425	0.7975	si:dkey-175a17.4
chr15	26632220	26632240	+	CAAATACAGAAGAAGAGGTT	0.403	0.5106	0.6773	0.624	0.3611	0.5938	0.4012	0.1677	0.4366	0.0648	si:dkey-175a17.4
chr15	26632245	26632265	+	TTCACAAGCAAAGCCCAGCA	0.4939	0.6582	0.6028	0.5581	0.4409	0.5705	0.6754	0.5478	0.3728	0.256	si:dkey-175a17.4
chr15	26632330	26632350	+	TCTTGCTCCCGAATGTCTGA	0.7567	0.5958	0.7303	0.2495	0.0	0.4786	0.435	0.3564	0.2177	0.6297	si:dkey-175a17.4
chr15	26636503	26636523	+	GCTCCTCTCGATACACCAGA	0.7501	0.683	0.6263	0.5063	0.4179	0.6742	0.5656	0.8579	0.8183	0.9832	si:dkey-175a17.4
chr15	26707480	26707500	+	GGTGAGGCAGAGCCACCGTG	0.9552	0.6903	0.802	0.6907	0.679	0.7112	0.6612	1.3557	0.8815	0.8259	pitpnm3
chr15	26707501	26707521	+	GGAAAGATGTCAGGACGTCT	0.6342	0.6171	0.5925	0.5842	0.3407	0.6097	0.5369	0.075	0.3127	0.2339	pitpnm3
chr15	26710330	26710350	+	CGCTCTGTCTGCGGAGACGA	1.0	0.4828	0.48	0.5522	0.6327	0.6815	0.6456	0.1796	-0.3005	0.3201	pitpnm3
chr15	26710379	26710399	+	TTCCAGGCAGGAATGCGTCA	0.5388	0.6544	0.7591	0.5102	0.4073	0.6234	0.6383	0.7575	0.7519	0.432	pitpnm3
chr15	26710387	26710407	+	AGGAATGCGTCAGGGTAGCT	0.8868	0.4055	0.6159	0.4439	0.3024	0.3646	0.3704	-0.4917	-0.3326	0.0729	pitpnm3
chr15	26710388	26710408	+	GGAATGCGTCAGGGTAGCTG	0.7959	0.6194	0.8051	0.5334	0.5548	0.677	0.6801	1.0224	0.4186	0.3725	pitpnm3
chr15	26720468	26720488	+	AGCGCTGGTATCGGGGAACC	1.0	0.5415	0.609	0.6513	0.6076	0.5503	0.5909	-0.1489	-0.1149	0.0208	pitpnm3
chr15	26720493	26720513	+	CGGAGGCAGTTTGTGGAATT	1.0	0.3022	0.7449	0.952	0.5312	0.4331	0.2954	-0.8659	-0.5064	0.0201	pitpnm3
chr15	26720528	26720548	+	GCTCCAGTCTGGACGCCGAT	0.5901	0.5386	0.7063	0.3995	0.3914	0.4461	0.4253	-0.4541	-0.114	0.8047	pitpnm3
chr15	26720536	26720556	+	CTGGACGCCGATGGGTCCGA	1.0	0.5502	0.693	0.762	0.6194	0.6235	0.5332	0.0974	-0.1085	0.1852	pitpnm3
chr15	26720537	26720557	+	TGGACGCCGATGGGTCCGAG	1.0	0.6705	0.7007	0.7471	0.7017	0.6603	0.649	0.9269	0.2306	0.408	pitpnm3
chr15	26729438	26729458	+	TTCCTGTTGCGGGTCTCGCT	1.0	0.4046	0.7576	0.3974	0.3302	0.4157	0.2634	-0.4188	-0.5844	0.0658	pitpnm3
chr15	26729505	26729525	+	TCAGGCTCGGACTGACGTCA	0.7242	0.6224	0.6114	0.641	0.6093	0.686	0.6288	0.7751	0.7473	0.2913	pitpnm3
chr15	26732424	26732444	+	TTGTGTCGACTGCTATGGAT	0.5995	0.3995	0.5908	0.5843	0.5646	0.6333	0.5047	0.1234	0.0708	0.1359	pitpnm3
chr15	26732425	26732445	+	TGTGTCGACTGCTATGGATG	0.5568	0.6414	0.8474	0.5488	0.6051	0.681	0.6328	1.1206	0.5061	0.2548	pitpnm3
chr15	26732440	26732460	+	GGATGGGGCTGCTGTGTCGT	0.9775	0.4779	0.6691	0.7013	0.6415	0.63	0.567	0.0125	-0.2305	0.1148	pitpnm3
chr15	26734994	26735014	+	GTGGTACACCTGGTTGGCTC	0.8053	0.492	0.7686	0.6453	0.5799	0.7021	0.6108	0.9106	0.6749	0.0707	pitpnm3
chr15	26735113	26735133	+	AACTCTCATCGTAGCTGTAT	0.6695	0.4323	0.5332	0.5014	0.2045	0.3679	0.2873	-0.5461	0.3313	0.0288	pitpnm3
chr15	26751360	26751380	+	AGGCCTCTGCGCATACGGCT	1.0	0.5093	0.5495	0.6084	0.6013	0.6895	0.5393	0.3758	0.3102	0.2042	pitpnm3
chr15	26751391	26751411	+	CAACTTAATGACCACATGCT	1.0	0.6209	0.6584	0.4802	0.3169	0.4245	0.5055	0.5722	0.7089	0.1144	pitpnm3
chr15	26751486	26751506	+	CTCCAGGCTCTCCACCCGCC	0.7611	0.4689	0.7245	0.5799	0.5154	0.4242	0.2437	-0.7152	-0.7695	0.1782	pitpnm3
chr15	26751666	26751686	+	GGCCGTCAATGCTAGTCTGA	0.9686	0.5865	0.7214	0.4157	0.3766	0.631	0.3693	0.3735	0.32	0.3578	pitpnm3
chr15	26880338	26880358	+	GTGCTCCTAAGCATACCTGA	0.6605	0.6878	0.6398	0.5338	0.528	0.6976	0.6028	1.1003	1.1803	0.8705	si:dkey-243i1.1
chr15	26880465	26880485	+	CATCTGGGCTCTGGCCGGTT	0.9619	0.3429	0.71	0.9138	0.5355	0.4649	0.4611	-0.5734	-0.3106	0.032	si:dkey-243i1.1
chr15	26880598	26880618	+	CAGGCGAGAAGGAGAATGAG	0.4236	0.6426	0.6049	0.7471	0.664	0.7303	0.7604	1.1032	0.6988	0.4434	si:dkey-243i1.1
chr15	26880606	26880626	+	AAGGAGAATGAGGGGATGTT	0.2787	0.4506	0.6725	0.762	0.5807	0.5538	0.5033	-0.5028	-0.057	0.0525	si:dkey-243i1.1
chr15	26880634	26880654	+	AGGCACAGTGGACTCTTTCT	0.6441	0.3717	0.7356	0.4581	0.4624	0.3923	0.2003	-0.8062	0.3099	0.0423	si:dkey-243i1.1
chr15	26880635	26880655	+	GGCACAGTGGACTCTTTCTG	0.6439	0.6564	0.7354	0.4648	0.641	0.7112	0.5692	0.7568	0.3936	0.2643	si:dkey-243i1.1
chr15	26880671	26880691	+	CTCAGTCGTGATGAGACGGT	1.0	0.6285	0.6726	0.8451	0.7576	0.7015	0.5876	0.4566	0.3205	0.5645	si:dkey-243i1.1
chr15	26883030	26883050	+	CAATGCCTGTGAAGTCCTGT	0.806	0.633	0.6172	0.3499	0.4285	0.6067	0.415	-0.053	0.0253	0.2959	si:dkey-243i1.1
chr15	26883989	26884009	+	TCCGTGAGTTCCTCTCAGCT	0.7643	0.4337	0.7103	0.3319	0.5861	0.5548	0.5207	0.0561	-0.189	0.045	si:dkey-243i1.1
chr15	26883990	26884010	+	CCGTGAGTTCCTCTCAGCTG	0.8283	0.6225	0.7436	0.5562	0.616	0.6762	0.6643	0.8332	0.2958	0.1659	si:dkey-243i1.1
chr15	26884005	26884025	+	AGCTGGGGCTCTAGCAGGAC	0.569	0.3913	0.6062	0.6943	0.6607	0.6247	0.2946	-0.179	-0.0388	0.0238	si:dkey-243i1.1
chr15	26884006	26884026	+	GCTGGGGCTCTAGCAGGACG	0.5478	0.5088	0.8177	0.6634	0.6116	0.6465	0.6166	0.8827	0.3744	0.6624	si:dkey-243i1.1
chr15	26884010	26884030	+	GGGCTCTAGCAGGACGGGGA	0.8383	0.471	0.7198	0.7219	0.6902	0.6943	0.3297	0.2569	0.036	0.1053	si:dkey-243i1.1
chr15	26884011	26884031	+	GGCTCTAGCAGGACGGGGAG	0.3905	0.4444	0.6722	0.5661	0.6324	0.6264	0.2736	-0.9029	-0.9684	0.1015	si:dkey-243i1.1
chr15	26884023	26884043	+	ACGGGGAGGGGACATGCTGC	1.0	0.4526	0.7875	0.4959	0.5227	0.5651	0.5232	0.1917	0.1325	0.0119	si:dkey-243i1.1
chr15	26884055	26884075	+	GAATGGAGGTCTTTTCCACT	0.9211	0.5269	0.6975	0.3701	0.4744	0.5012	0.3667	-0.9528	-0.6591	0.209	si:dkey-243i1.1
chr15	26884255	26884275	+	GGATGTCGAGTGCTGTCTCT	0.4978	0.4628	0.7211	0.5178	0.5626	0.5752	0.3979	0.0395	0.1859	0.1569	si:dkey-243i1.1
chr15	26884337	26884357	+	CTGACCCAGCTCTTTGCAGT	1.0	0.5574	0.6657	0.6306	0.1253	0.3991	0.3161	-0.2553	-0.355	0.1225	si:dkey-243i1.1
chr15	26884341	26884361	+	CCCAGCTCTTTGCAGTGGGT	0.9545	0.5357	0.7056	0.573	0.5522	0.5977	0.4336	-0.1414	-0.2097	0.141	si:dkey-243i1.1
chr15	26884360	26884380	+	TGGGCACTCTATTCTCAGCA	0.8379	0.5676	0.6028	0.4436	0.5445	0.6795	0.578	0.6728	0.2959	0.6144	si:dkey-243i1.1
chr15	26885548	26885568	+	GTCTGTTTAATTGGGCTGTT	0.4191	0.3512	0.5259	0.4933	0.3457	0.3714	0.1601	-1.0535	-0.9508	0.1087	si:dkey-243i1.1
chr15	26885618	26885638	+	TCCTTGTACCAGCCATCTTT	0.5569	0.2241	0.6631	0.3119	0.205	0.347	0.1604	-1.1585	-0.5629	0.0321	si:dkey-243i1.1
chr15	26885619	26885639	+	CCTTGTACCAGCCATCTTTG	1.0	0.5672	0.7999	0.4553	0.3284	0.4526	0.4291	-0.5419	-0.3706	0.3797	si:dkey-243i1.1
chr15	26885660	26885680	+	TATCTGTGTTGGTTCTTTCA	0.3562	0.3599	0.8201	0.4077	0.3713	0.4501	0.181	-0.4845	-0.0495	0.1769	si:dkey-243i1.1
chr15	26885694	26885714	+	CTGTGTTTCTTCTTGTTCGA	0.5373	0.4758	0.6456	0.5507	0.0821	0.3503	0.1208	-0.9692	-1.1043	0.6947	si:dkey-243i1.1
chr15	26885838	26885858	+	ATCATCCTGCCTCTCTGTAT	0.5528	0.3669	0.7356	0.5257	0.3	0.4344	0.3426	-0.6321	-0.068	0.0414	si:dkey-243i1.1
chr15	26885839	26885859	+	TCATCCTGCCTCTCTGTATG	0.9429	0.4984	0.7021	0.3291	0.4907	0.5958	0.5094	0.1678	-0.2234	0.2355	si:dkey-243i1.1
chr15	26885840	26885860	+	CATCCTGCCTCTCTGTATGG	0.9272	0.6157	0.7918	0.4649	0.4504	0.6536	0.6325	0.4978	0.277	0.3399	si:dkey-243i1.1
chr15	26885863	26885883	+	AGAAGTTTCTCTATCACGAT	1.0	0.6115	0.6443	0.5033	0.2284	0.5566	0.2719	-0.7245	-0.3441	0.3604	si:dkey-243i1.1
chr15	26885870	26885890	+	TCTCTATCACGATGGGAGAA	1.0	0.5519	0.6439	0.4543	0.3809	0.5055	0.3398	-0.1702	-0.3364	0.0609	si:dkey-243i1.1
chr15	26885871	26885891	+	CTCTATCACGATGGGAGAAG	1.0	0.5112	0.6727	0.5579	0.5709	0.6342	0.4115	-0.2774	-0.5785	0.1226	si:dkey-243i1.1
chr15	26885872	26885892	+	TCTATCACGATGGGAGAAGG	0.8205	0.6598	0.7279	0.6888	0.5505	0.6439	0.6328	0.7247	0.1947	0.4759	si:dkey-243i1.1
chr15	26885883	26885903	+	GGGAGAAGGGGGTCCCACTC	0.4909	0.4895	0.7828	0.8995	0.5977	0.4054	0.3557	-0.5625	-0.1551	0.0088	si:dkey-243i1.1
chr15	26885905	26885925	+	GTGGCTCGGTTCAGGACACT	0.9023	0.5535	0.609	0.683	0.6129	0.6174	0.5014	0.0566	0.2918	0.0384	si:dkey-243i1.1
chr15	26919196	26919216	+	CCACGTCCTCCTGCCTGTCT	1.0	0.4191	0.7639	0.5983	0.3065	0.4224	0.2714	-0.7578	-0.4711	0.0249	ccdc9
chr15	26919238	26919258	+	TCCCCGAAGGTTGGTGTCTT	1.0	0.3631	0.6326	0.5618	0.4953	0.3605	0.2316	-1.1357	-0.8446	0.0108	ccdc9
chr15	26921849	26921869	+	TGCACCGCGTTGCTGTGCAT	1.0	0.5859	0.713	0.5019	0.4192	0.4938	0.4857	-0.6628	-0.7386	0.348	ccdc9
chr15	26924708	26924728	+	CCTCTTTGCGGTCAGTGTCT	0.7154	0.4234	0.7777	0.5236	0.0	0.221	0.191	-0.8347	-0.5413	0.1052	ccdc9
chr15	26924713	26924733	+	TTGCGGTCAGTGTCTGGGAT	0.6024	0.505	0.7576	0.7181	0.564	0.5801	0.2522	-0.2608	-0.4408	0.217	ccdc9
chr15	26924729	26924749	+	GGATGGGTCCGCTGCGCCGT	0.8734	0.489	0.6691	0.7792	0.5947	0.6473	0.5809	0.7213	0.2925	0.0925	ccdc9
chr15	26926417	26926437	+	GAGGAGCGTTCAGTATGAGC	0.6648	0.593	0.6775	0.4664	0.5406	0.6895	0.6331	1.0471	1.1784	0.1447	ccdc9
chr15	26926544	26926564	+	GGCCTGATCCGGTTCTGTTT	0.7098	0.2042	0.7922	0.4019	0.324	0.3765	0.3114	-0.9939	-0.3587	0.0562	ccdc9
chr15	26926546	26926566	+	CCTGATCCGGTTCTGTTTGG	0.7111	0.5188	0.8474	0.6112	0.5671	0.6172	0.4937	-0.0394	-0.0947	0.2994	ccdc9
chr15	26933605	26933625	+	TTGCGGTGTTCGATGGACAT	0.9527	0.4823	0.7922	0.8018	0.5758	0.5947	0.4729	0.0018	0.1222	0.2206	ppm1da
chr15	26933606	26933626	+	TGCGGTGTTCGATGGACATG	0.7272	0.52	0.7344	0.5586	0.6515	0.6733	0.4683	0.3013	-0.1077	0.0135	ppm1da
chr15	26933607	26933627	+	GCGGTGTTCGATGGACATGG	0.4858	0.7251	0.6763	0.7282	0.6588	0.7026	0.6858	1.1306	0.5979	0.5694	ppm1da
chr15	26933645	26933665	+	CTTTGCTCGCGACCATTTGT	0.6667	0.3695	0.677	0.358	0.0049	0.3344	0.1382	-0.6103	-0.1635	0.4112	ppm1da
chr15	26933716	26933736	+	TGTGCGCTGCTCTGCGAAAA	0.9825	0.4718	0.6889	0.6382	0.216	0.4391	0.2564	-0.6603	-0.4939	0.2307	ppm1da
chr15	26934942	26934962	+	ACAGGACTCCCTAGCACATC	0.5846	0.5137	0.6789	0.606	0.4479	0.4901	0.4016	-0.1124	0.8387	0.0467	ppm1da
chr15	26935021	26935041	+	GTGACTCCGCAGTAGTGTTA	0.6958	0.384	0.6988	0.6001	0.3246	0.5427	0.5588	0.1703	0.8176	0.3619	ppm1da
chr15	26935022	26935042	+	TGACTCCGCAGTAGTGTTAG	0.6262	0.6451	0.7485	0.4658	0.4425	0.5555	0.5616	0.2964	0.1187	0.3115	ppm1da
chr15	26935698	26935718	+	TAAAAAGTCTGGAGTTAACA	0.4096	0.5658	0.6835	0.3584	0.1035	0.4426	0.2826	-0.0744	0.004	0.2358	ppm1da
chr15	26936352	26936372	+	ACATTATCTTAGGCAGTGAT	0.3702	0.5797	0.5624	0.525	0.2638	0.4967	0.4286	0.0552	0.5372	0.2888	ppm1da
chr15	26936519	26936539	+	CAACAGGCGAAGAACCAAAA	0.6213	0.4966	0.7922	0.5449	0.2516	0.4633	0.3242	-0.0286	0.2071	0.4057	ppm1da
chr15	27707813	27707833	+	CTGATGTGTCTGGTTGGTTT	0.2142	0.2556	0.778	0.6247	0.4453	0.4491	0.3743	-0.8389	-0.6538	0.0551	lhx1a
chr15	27707814	27707834	+	TGATGTGTCTGGTTGGTTTG	0.6356	0.4668	0.7766	0.4868	0.5518	0.5486	0.4188	-0.5524	-0.4959	0.1161	lhx1a
chr15	28082464	28082484	+	AGAGCCCAGGCGATGCAGCA	0.5505	0.5883	0.6784	0.6604	0.5284	0.6667	0.6903	0.6543	0.5249	0.3906	dhrs13a.3
chr15	28084735	28084755	+	TCGGCAGGCGAGGATCACTC	0.939	0.6281	0.7271	0.6794	0.5497	0.5994	0.6422	0.4009	0.6023	0.1559	dhrs13a.3
chr15	28091859	28091879	+	CACTCCAGGACTCCCAGCGA	0.9592	0.6113	0.6325	0.531	0.6243	0.6488	0.6184	0.909	0.7968	0.0947	cryba1a
chr15	28092749	28092769	+	TTCCATGGCCCCAGTGGCAT	1.0	0.3694	0.693	0.5718	0.3719	0.4996	0.3601	-0.046	-0.2833	0.1447	cryba1a
chr15	28098024	28098044	+	TGTCGTAACGTCTGTGACAA	0.9767	0.5876	0.7069	0.5088	0.3695	0.5988	0.2364	-0.3505	-0.7849	0.0947	crybb1l3
chr15	28098025	28098045	+	GTCGTAACGTCTGTGACAAG	1.0	0.6546	0.7911	0.5514	0.5403	0.672	0.6295	0.8611	0.4371	0.5726	crybb1l3
chr15	28098039	28098059	+	GACAAGGGGCTGAAGCGCGT	1.0	0.5656	0.7922	0.4474	0.4778	0.6472	0.5704	1.0622	1.0251	0.1486	crybb1l3
chr15	28098061	28098081	+	GCTCCATCAGAGTGGAGTGT	0.7196	0.6346	0.6701	0.4767	0.5124	0.6044	0.5936	0.8996	0.9298	0.5301	crybb1l3
chr15	28100620	28100640	+	GAGATGTTCATGTTGGAGAG	0.3721	0.7368	0.7705	0.5911	0.5872	0.6535	0.5193	0.5225	0.0694	0.4839	crybb1l3
chr15	28100637	28100657	+	GAGGGGTGATTACCCACTCT	0.9082	0.5546	0.7591	0.5176	0.6558	0.4004	0.4927	-0.5867	-0.1213	0.0262	crybb1l3
chr15	28100701	28100721	+	GTCCGGCCAGTTCGAATGGT	1.0	0.5103	0.5862	0.6258	0.5859	0.6685	0.649	0.332	0.3284	0.2581	crybb1l3
chr15	28106950	28106970	+	TAACGCCGGAGGATGTACTC	1.0	0.6049	0.797	0.4995	0.4694	0.5695	0.5828	0.638	1.0235	0.0519	unc119a
chr15	28120711	28120731	+	CTTTGTGATTCACAGAGACT	0.6842	0.5158	0.7019	0.3765	0.1751	0.4832	0.3288	-0.8198	-0.7485	0.1454	unc119a
chr15	28120712	28120732	+	TTTGTGATTCACAGAGACTG	0.3601	0.6876	0.7043	0.6284	0.2235	0.608	0.5693	0.3636	-0.1404	0.1958	unc119a
chr15	28124676	28124696	+	TCGAGAGGCATTATTTCCGT	1.0	0.5933	0.7072	0.7817	0.4867	0.5694	0.4675	0.1278	0.0554	0.4746	unc119a
chr15	28134968	28134988	+	GGATGCATGTTAACTCTGAA	0.3811	0.5914	0.611	0.3984	0.3143	0.6382	0.5421	-0.0612	-0.1719	0.8399	foxn1
chr15	28134973	28134993	+	CATGTTAACTCTGAAGGGCT	1.0	0.4829	0.619	0.5161	0.4941	0.6091	0.4845	0.0369	-0.2155	0.1022	foxn1
chr15	28136778	28136798	+	AAACAGCAGTGCACCTGGTC	0.304	0.4348	0.7245	0.5635	0.321	0.4363	0.3085	-0.428	-0.0482	0.0116	foxn1
chr15	28136858	28136878	+	GCATCTTCTCCACCTTCGCT	0.6678	0.4743	0.5695	0.2856	0.2119	0.551	0.4839	0.1994	0.1158	0.691	foxn1
chr15	28136865	28136885	+	CTCCACCTTCGCTGGGTTCA	0.6159	0.3393	0.6789	0.4113	0.3041	0.2821	0.1914	-1.2439	-1.072	0.006	foxn1
chr15	28139998	28140018	+	TTCAACTTACCTTAAAGTAT	0.4195	0.5065	0.6114	0.1905	0.1974	0.4237	0.2644	-0.8598	-0.4728	0.1216	foxn1
chr15	28142968	28142988	+	TGTAGGAGTAGACTGGTTTA	0.8874	0.4003	0.7871	0.456	0.5143	0.5189	0.5389	-0.425	0.5058	0.2385	foxn1
chr15	28143058	28143078	+	CCGTATCTATTCCTCTTGAA	1.0	0.4815	0.5968	0.4794	0.3466	0.4896	0.3958	-0.2337	-0.0862	0.5484	foxn1
chr15	28146495	28146515	+	GCTCTTCTGACACAGCTGAA	0.4006	0.6317	0.7148	0.5074	0.3115	0.5093	0.6509	0.6693	0.741	0.932	foxn1
chr15	28146639	28146659	+	TCCGCACTCTTCTGGCTGTA	0.6456	0.4752	0.5461	0.6148	0.3701	0.3748	0.3558	-0.3153	-0.1866	0.1506	foxn1
chr15	28148040	28148060	+	GATTCTGGCATCTGAAAGCA	0.3606	0.6311	0.4592	0.4939	0.469	0.6717	0.6337	0.6993	0.3856	0.4891	foxn1
chr15	28148051	28148071	+	CTGAAAGCAGGGCGACTCTA	1.0	0.4196	0.6303	0.6886	0.4577	0.5358	0.337	-0.4868	-0.0534	0.2312	foxn1
chr15	28175936	28175956	+	TCTGTGCACGCAGTACCTGT	1.0	0.5815	0.7339	0.433	0.4859	0.6379	0.6301	0.8414	0.8491	0.4306	slc46a1
chr15	28175958	28175978	+	GATCGCCTCAGTGAAGATGT	1.0	0.7179	0.7103	0.6058	0.4426	0.6447	0.6415	0.994	0.9537	0.5062	slc46a1
chr15	28175980	28176000	+	GTTATAACGGAACAAAGACA	0.8609	0.6365	0.6678	0.3616	0.4388	0.6881	0.5758	0.8921	0.5946	0.6083	slc46a1
chr15	28175981	28176001	+	TTATAACGGAACAAAGACAG	0.2578	0.7179	0.6478	0.6514	0.4004	0.6835	0.5421	0.8954	0.2989	0.278	slc46a1
chr15	28175982	28176002	+	TATAACGGAACAAAGACAGG	0.6104	0.6803	0.819	0.5004	0.4785	0.6997	0.5713	1.0581	0.7089	0.571	slc46a1
chr15	28175983	28176003	+	ATAACGGAACAAAGACAGGG	0.4176	0.774	0.5435	0.5918	0.579	0.7275	0.6983	1.1417	0.5097	0.5758	slc46a1
chr15	28178050	28178070	+	GGCTCATGGAGTGACCGTGC	0.6957	0.4771	0.6041	0.6674	0.6055	0.6741	0.5899	0.7437	0.7588	0.0245	slc46a1
chr15	28178156	28178176	+	CCGTGTTCTGGTTCCTCATT	0.5545	0.291	0.6739	0.6193	0.4676	0.3529	0.1183	-1.0251	-0.583	0.0581	slc46a1
chr15	28178180	28178200	+	GGATCTGCAGTGGCCTCTCA	0.3609	0.4206	0.6655	0.3433	0.5241	0.6503	0.3447	-0.1336	0.0059	0.0795	slc46a1
chr15	28178181	28178201	+	GATCTGCAGTGGCCTCTCAG	0.7107	0.618	0.9323	0.5876	0.6618	0.7292	0.6719	1.1183	0.773	0.3952	slc46a1
chr15	28178239	28178259	+	GTGGCTGACACGAGTGAAAG	0.7014	0.5861	0.7117	0.6007	0.5701	0.705	0.5661	0.6537	0.0175	0.1506	slc46a1
chr15	28178281	28178301	+	GCCATACTAGAGGCTTGCCT	1.0	0.572	0.7544	0.3987	0.3731	0.4892	0.4587	-0.227	-0.2301	0.4061	slc46a1
chr15	28178336	28178356	+	GACAGTGGAGACGGGCCCAA	0.6358	0.6088	0.6789	0.9041	0.7341	0.6851	0.5963	0.507	0.3699	0.6473	slc46a1
chr15	28179898	28179918	+	TTGGTGGTGACTGTCCATTT	0.4114	0.3778	0.7591	0.8682	0.4574	0.3577	0.343	-0.3861	0.4473	0.0476	slc46a1
chr15	28179948	28179968	+	GCTGAGCGCGCCGCTCTGCT	0.8235	0.3703	0.8092	0.395	0.3284	0.4087	0.4812	-0.7715	-0.9217	0.0966	slc46a1
chr15	28179949	28179969	+	CTGAGCGCGCCGCTCTGCTG	0.9207	0.4821	0.8808	0.6825	0.6243	0.7067	0.5797	0.6538	0.031	0.0634	slc46a1
chr15	28195586	28195606	+	CAGATGACAGGATGCGCCTC	0.3727	0.5444	0.6741	0.7188	0.5749	0.6119	0.5286	0.2229	0.3886	0.0056	sarm1
chr15	28198193	28198213	+	TGTTACGCGCAAACTCATCC	1.0	0.576	0.7303	0.2133	0.1658	0.6065	0.3861	0.3332	0.4496	0.1972	sarm1
chr15	28198213	28198233	+	GGGTCTAACGACGCAATAAA	0.7701	0.3493	0.5367	0.5186	0.3811	0.5317	0.3734	-0.2756	0.169	0.6996	sarm1
chr15	28198447	28198467	+	GCACAGTGTCGCAGGACGGT	1.0	0.5464	0.6536	0.3563	0.5316	0.6511	0.6221	0.6637	0.5912	0.3663	sarm1
chr15	28198448	28198468	+	CACAGTGTCGCAGGACGGTG	1.0	0.594	0.6181	0.7456	0.6467	0.63	0.5274	-0.0685	-0.6229	0.0781	sarm1
chr15	28198572	28198592	+	AGACACGCTCCGTGCCAGCT	1.0	0.5403	0.6773	0.5576	0.3046	0.3562	0.4318	0.0122	0.1331	0.0488	sarm1
chr15	28198590	28198610	+	CTGGGCATCCTCCTGCTCAC	0.8657	0.4854	0.7497	0.6394	0.476	0.4557	0.4262	-1.0076	-0.7379	0.1457	sarm1
chr15	28199131	28199151	+	GCTACCCGTCGGCCCACTGT	0.9554	0.5185	0.7835	0.5019	0.4955	0.6321	0.6677	0.931	1.0309	0.2423	sarm1
chr15	28199184	28199204	+	AGTCTCAGCAATGGCCCGGC	0.8824	0.5184	0.6581	0.5651	0.4432	0.5715	0.3682	0.1915	0.3614	0.1434	sarm1
chr15	28199248	28199268	+	CTGATAGCAGAGCGCAACGC	0.6733	0.5412	0.6977	0.5799	0.4877	0.6659	0.6551	0.3182	0.074	0.107	sarm1
chr15	28199249	28199269	+	TGATAGCAGAGCGCAACGCG	1.0	0.6944	0.6651	0.4995	0.5559	0.7046	0.6359	1.2419	0.366	0.6784	sarm1
chr15	28199294	28199314	+	GGACGTCGGTGCTGATCCCC	1.0	0.4351	0.6114	0.7064	0.6371	0.6709	0.5	0.4435	0.3148	0.0163	sarm1
chr15	28199295	28199315	+	GACGTCGGTGCTGATCCCCG	0.9846	0.6979	0.8194	0.6868	0.6949	0.7243	0.6639	1.318	0.4254	0.6443	sarm1
chr15	28199308	28199328	+	ATCCCCGGGGACACAGCCCT	1.0	0.4085	0.6267	0.673	0.5867	0.4883	0.4089	-0.2867	-0.2055	0.0204	sarm1
chr15	28199309	28199329	+	TCCCCGGGGACACAGCCCTG	0.591	0.702	0.7873	0.7441	0.6536	0.577	0.6021	1.2003	0.7688	0.1874	sarm1
chr15	28199314	28199334	+	GGGGACACAGCCCTGGGGTC	0.3618	0.3269	0.701	0.6833	0.6669	0.5138	0.2869	-0.5512	-0.6095	0.0045	sarm1
chr15	28199315	28199335	+	GGGACACAGCCCTGGGGTCG	0.2222	0.3304	0.6787	0.6155	0.6488	0.6121	0.4539	-0.2451	-0.6803	0.0139	sarm1
chr15	28199316	28199336	+	GGACACAGCCCTGGGGTCGG	1.0	0.3759	0.7627	0.6564	0.6567	0.6791	0.6352	0.3975	-0.1881	0.1474	sarm1
chr15	28202329	28202349	+	GTATTGAGCGCTGTGAAAAT	0.6228	0.4004	0.7117	0.5379	0.2768	0.4963	0.3073	-0.4168	0.1684	0.4244	vtna
chr15	28202421	28202441	+	GAGTCCTTATGTCGTATCAA	0.6049	0.5337	0.5332	0.4432	0.4451	0.634	0.4584	-0.0025	0.235	0.5878	vtna
chr15	28204148	28204168	+	GACGAGAAATCGGTATTACC	1.0	0.5833	0.6964	0.4134	0.4176	0.5884	0.3487	0.2708	0.6871	0.2176	vtna
chr15	28204178	28204198	+	AAGCTCATCGAAGACATCTG	0.396	0.7087	0.7911	0.6811	0.618	0.693	0.5959	1.2903	0.9462	0.6258	vtna
chr15	28204799	28204819	+	TTCCCACGAGACATAGCTGT	0.9302	0.6535	0.5841	0.4632	0.5502	0.6544	0.5839	0.5803	0.4723	0.242	vtna
chr15	28211778	28211798	+	TTTGGCGATGCTGGAGGTAC	0.397	0.4069	0.6536	0.7895	0.3311	0.4491	0.2853	-0.5349	-0.5561	0.0197	scarf1
chr15	28211779	28211799	+	TTGGCGATGCTGGAGGTACG	0.8067	0.5503	0.8062	0.6504	0.5919	0.6459	0.6073	0.5705	0.3381	0.1069	scarf1
chr15	28211780	28211800	+	TGGCGATGCTGGAGGTACGG	0.7559	0.6611	0.7816	0.88	0.7209	0.7058	0.6103	0.798	0.1633	0.5893	scarf1
chr15	28211825	28211845	+	CCTCGCTGCTGAAGGTTGAT	0.3018	0.4578	0.6723	0.3964	0.3014	0.315	0.2441	-0.5478	-0.1493	0.3886	scarf1
chr15	28211831	28211851	+	TGCTGAAGGTTGATGGGTCA	0.7589	0.5695	0.6928	0.5534	0.5251	0.624	0.3496	-0.3998	-0.6825	0.0525	scarf1
chr15	28213928	28213948	+	TAAACTGCTTTACCTTCCCT	0.8264	0.6041	0.6516	0.3608	0.3605	0.5696	0.5991	0.2656	0.1968	0.1655	scarf1
chr15	28214178	28214198	+	GTTAACATACCAGTAACCCT	1.0	0.6935	0.6678	0.4103	0.5011	0.6791	0.764	0.8406	0.9831	0.5802	scarf1
chr15	28217591	28217611	+	CCGTATCTACCATCTGTGCA	1.0	0.5664	0.611	0.422	0.416	0.6083	0.6314	0.2337	-0.1738	0.7811	scarf1
chr15	28218117	28218137	+	CACCAGTTTCCGGGTCACAT	0.9114	0.619	0.7355	0.2981	0.3974	0.4529	0.3479	-0.3309	-0.2431	0.2178	scarf1
chr15	28221182	28221202	+	AGAAAGGCTCTTTGTAACCT	0.7475	0.5795	0.6741	0.3516	0.3805	0.5707	0.5416	-0.1121	-0.0068	0.2161	scarf1
chr15	28221260	28221280	+	TGCAGCGGCGGTCACAGGAC	0.521	0.5065	0.7151	0.6658	0.6366	0.6389	0.3124	-0.0023	0.0359	0.0334	scarf1
chr15	28221311	28221331	+	TCCCAGTGCGCTGCTGACAA	0.611	0.5261	0.7875	0.5479	0.5566	0.6542	0.5353	0.5944	0.2329	0.1725	scarf1
chr15	28221482	28221502	+	AGGTGCAGTTCCCATAGACA	0.5593	0.6918	0.6881	0.4154	0.5993	0.6684	0.6879	0.9884	1.0211	0.4787	scarf1
chr15	28221544	28221564	+	CACAAGCTGCCCCAGCGGTT	0.9271	0.3889	0.7245	0.6925	0.3525	0.366	0.5324	-0.1936	0.1403	0.0964	scarf1
chr15	28221598	28221618	+	CAGAGTCCGTGAGGGTGGCA	0.8333	0.5828	0.6301	0.7639	0.5835	0.5334	0.4461	-0.1292	-0.4273	0.2306	scarf1
chr15	28222938	28222958	+	CTTTACATCGACAGAGTCCA	1.0	0.6106	0.5636	0.535	0.2088	0.5802	0.5447	0.4887	0.3143	0.764	scarf1
chr15	28241943	28241963	+	TGAATGAGTGCATTGTATGC	0.4	0.5682	0.7308	0.3719	0.2673	0.5701	0.5378	0.3338	0.7109	0.1867	rilp
chr15	28241985	28242005	+	TTCTTTGAGCTGATGCACCT	0.4691	0.5109	0.6928	0.3743	0.0435	0.421	0.5141	-0.3592	-0.5251	0.2286	rilp
chr15	28253906	28253926	+	AGAAGAGACCCTCCCAGGTA	1.0	0.4988	0.701	0.5821	0.5701	0.6279	0.5569	0.671	0.925	0.2041	prpf8
chr15	28254231	28254251	+	ATGTCTGTCCTTCTGGAAGA	0.544	0.5637	0.6041	0.6416	0.4398	0.6458	0.4929	0.4448	0.2171	0.5032	prpf8
chr15	28254403	28254423	+	AATGGCCTCCTGTCGCTTGA	0.6473	0.4795	0.8391	0.4764	0.2384	0.4003	0.4344	-0.2121	-0.0994	0.633	prpf8
chr15	28255191	28255211	+	CCAATCCACCCAACTCCTTA	0.598	0.343	0.7356	0.2056	0.081	0.2902	0.1511	-1.1392	-0.5024	0.3993	prpf8
chr15	28255192	28255212	+	CAATCCACCCAACTCCTTAG	0.9655	0.6076	0.6879	0.4923	0.3597	0.5097	0.6158	0.3539	0.4842	0.3572	prpf8
chr15	28255223	28255243	+	ACCACAGGAGGAAAACGGCT	0.6044	0.6085	0.5212	0.4379	0.5799	0.6751	0.6377	0.586	0.3836	0.2125	prpf8
chr15	28255255	28255275	+	GTTCAACCCAATCTTGATAC	0.5698	0.4759	0.7636	0.3934	0.1016	0.4727	0.2495	-0.4972	-0.0188	0.1644	prpf8
chr15	28255872	28255892	+	CATAACTAGTGCGACACTTC	1.0	0.3952	0.7636	0.445	0.3354	0.4369	0.151	-0.7388	0.0426	0.0411	prpf8
chr15	28255916	28255936	+	CACATGTTAAAGAGCAGATT	0.2813	0.2934	0.6787	0.337	0.291	0.4823	0.3066	-0.5759	-0.0712	0.0304	prpf8
chr15	28255980	28256000	+	GAATTGTGGTCACTGAACGA	0.9273	0.7596	0.6975	0.4446	0.4957	0.6949	0.7497	1.2557	0.8978	0.3889	prpf8
chr15	28256193	28256213	+	CCACAATGTTCTCATTGTTG	1.0	0.5264	0.7769	0.3286	0.2587	0.5234	0.4827	-0.4914	-0.7169	0.2254	prpf8
chr15	28256199	28256219	+	TGTTCTCATTGTTGGGGTCC	0.5056	0.424	0.5612	0.5048	0.2159	0.4681	0.3012	-0.2325	-0.5413	0.0077	prpf8
chr15	28256392	28256412	+	TATCTGCAGTACAGACGGAT	0.4766	0.5937	0.6	0.6031	0.4651	0.6326	0.45	0.0173	0.254	0.3009	prpf8
chr15	28257130	28257150	+	GTGTCAGCTGGTTTGATCCA	0.7472	0.5038	0.6041	0.5878	0.6125	0.7093	0.7	0.8551	0.8065	0.7062	prpf8
chr15	28257134	28257154	+	CAGCTGGTTTGATCCAGGGT	0.361	0.6368	0.6962	0.737	0.6745	0.6182	0.49	0.4588	0.4551	0.109	prpf8
chr15	28257428	28257448	+	TTCTGGACAGAGCCTCATGA	0.9544	0.6191	0.7589	0.4685	0.4215	0.6761	0.6571	0.8255	0.8575	0.8106	prpf8
chr15	28257677	28257697	+	TTGTAGGAGAGAGGAGGGAA	0.2026	0.444	0.5104	0.7767	0.5247	0.6235	0.5203	0.4753	0.4168	0.2913	prpf8
chr15	28258038	28258058	+	CGAAGAATCATGTTCTCGAT	0.5478	0.6087	0.6773	0.6241	0.2884	0.4206	0.1286	-0.9431	-0.7011	0.3839	prpf8
chr15	28258454	28258474	+	CGAGCCACCGCTCCAAAAGA	0.8965	0.5498	0.6267	0.3952	0.3886	0.6045	0.6023	0.0108	-0.1216	0.262	prpf8
chr15	28258455	28258475	+	GAGCCACCGCTCCAAAAGAG	1.0	0.6326	0.6334	0.7128	0.5594	0.6805	0.7195	1.3031	0.7703	0.6389	prpf8
chr15	28258750	28258770	+	GCCAGTCAGTTGACCCACAT	1.0	0.6749	0.7544	0.84	0.5394	0.5743	0.5053	-0.0752	0.0489	0.2711	prpf8
chr15	28258993	28259013	+	CTTACGTTCCTTTGTTGTGA	0.9167	0.4692	0.6464	0.2857	0.0767	0.4473	0.2203	-1.175	-1.2676	0.2763	prpf8
chr15	28259935	28259955	+	ACTGAGTGCCTATGAGAGAT	1.0	0.4584	0.6	0.5109	0.5146	0.6085	0.3808	0.2201	0.3889	0.1198	prpf8
chr15	28259936	28259956	+	CTGAGTGCCTATGAGAGATG	0.6831	0.7178	0.7911	0.8307	0.6518	0.6854	0.5883	0.9739	0.7234	0.3087	prpf8
chr15	28259965	28259985	+	AGAGGGTCAAAGTAGAAGGC	0.6391	0.5757	0.7292	0.4549	0.5329	0.667	0.6839	1.2079	1.2703	0.5813	prpf8
chr15	28260154	28260174	+	GCAGATTGTTGTACAAGTAA	0.7504	0.5512	0.6256	0.5693	0.4668	0.6439	0.3011	0.036	0.4051	0.4806	prpf8
chr15	28260761	28260781	+	GCTCTTCATCATCAAATGGC	0.672	0.5431	0.619	0.2886	0.0758	0.5636	0.475	0.1834	-0.1045	0.2752	prpf8
chr15	28261331	28261351	+	ACATCTCTGATCTGCTCCCA	0.5662	0.6409	0.5332	0.6141	0.4978	0.5794	0.6456	0.5426	0.6471	0.2631	prpf8
chr15	28321604	28321624	+	GGAGAGTGCCCTGACAGCCA	0.8068	0.6232	0.7733	0.5085	0.6258	0.6945	0.6369	0.7782	0.6211	0.4226	myo1cb
chr15	28321610	28321630	+	TGCCCTGACAGCCAGGGACC	0.7724	0.5177	0.6799	0.4312	0.5207	0.4389	0.4487	-0.0628	-0.1084	0.0111	myo1cb
chr15	28322887	28322907	+	ACAGCACATGGAGAGATACA	0.447	0.6025	0.6657	0.6079	0.4958	0.676	0.6928	0.9218	1.0449	0.514	myo1cb
chr15	28322888	28322908	+	CAGCACATGGAGAGATACAG	0.41	0.6877	0.6858	0.8431	0.6529	0.727	0.5794	0.9384	0.6563	0.7232	myo1cb
chr15	28326529	28326549	+	CTCCATGCGGACTGAGAGAC	0.8615	0.5093	0.5485	0.565	0.6061	0.5771	0.274	-0.7339	-0.6708	0.0565	myo1cb
chr15	28326551	28326571	+	GACCAGTGCATCCTCATCTC	0.5088	0.4718	0.7591	0.4338	0.5022	0.5347	0.5302	-0.0916	0.4622	0.0993	myo1cb
chr15	28331533	28331553	+	ATTGCCAGTGTGCTACACTT	0.6715	0.5529	0.6735	0.4894	0.3655	0.5086	0.5586	0.3638	0.7478	0.3267	myo1cb
chr15	28331534	28331554	+	TTGCCAGTGTGCTACACTTG	0.8893	0.6026	0.7354	0.6518	0.5973	0.5945	0.5393	0.2951	0.0512	0.1749	myo1cb
chr15	28331610	28331630	+	ACAGATTAAATACTTAGCCA	0.7266	0.6773	0.6789	0.265	0.2632	0.5698	0.6368	0.9279	0.9134	0.6434	myo1cb
chr15	28333211	28333231	+	AGAGCAGGCCGCTTCGGCGC	1.0	0.4672	0.6941	0.6784	0.4541	0.5682	0.61	0.8427	0.6408	0.2388	myo1cb
chr15	28333237	28333257	+	CTTTATCTAAAGCCATATAC	0.3217	0.4674	0.6533	0.2983	0.0	0.3773	0.1519	-0.6408	0.0666	0.1805	myo1cb
chr15	28335638	28335658	+	GGAAAAACCCGTAAAGTGAT	1.0	0.5958	0.5768	0.2946	0.3076	0.5932	0.3662	0.0071	0.1339	0.3603	myo1cb
chr15	28335695	28335715	+	GAAGTCAACTACAATGTGAA	0.5217	0.6714	0.6584	0.2493	0.3751	0.6562	0.5897	0.4138	0.1021	0.2642	myo1cb
chr15	28335890	28335910	+	CAGAAACCTGAAGCAGGTGA	0.4039	0.5872	0.6398	0.7662	0.5765	0.651	0.4642	0.5454	0.2938	0.7202	myo1cb
chr15	28339568	28339588	+	TGGTCTGATGGAAAACCTTC	0.4588	0.3944	0.5083	0.4259	0.346	0.4631	0.3461	-0.479	0.1968	0.2695	myo1cb
chr15	28340007	28340027	+	TCCGGACACCTGGCCAAACT	0.8686	0.432	0.797	0.5665	0.4923	0.4286	0.3913	-0.174	0.0486	0.0318	myo1cb
chr15	28355995	28356015	+	GAGGACCTCAGTCTCATAAG	0.7009	0.6085	0.8052	0.6287	0.7074	0.7067	0.7059	0.6431	0.482	0.329	si:dkey-118k5.3
chr15	28356018	28356038	+	CTCGTCTGTTAGAGGCGAGC	1.0	0.5044	0.6835	0.4307	0.2946	0.4458	0.3268	-0.8932	-1.0168	0.0501	si:dkey-118k5.3
chr15	28356110	28356130	+	TACTACCAAGTATCCAAGAT	1.0	0.5541	0.611	0.3988	0.4926	0.555	0.3289	-0.2496	0.1688	0.089	si:dkey-118k5.3
chr15	28356125	28356145	+	AAGATGGGACCTTACAAATA	0.7754	0.3906	0.7449	0.6205	0.454	0.4747	0.5434	0.0688	0.9965	0.2799	si:dkey-118k5.3
chr15	28356177	28356197	+	ACACAAGGAAATCTTATCAA	0.4384	0.5798	0.7072	0.5066	0.2531	0.5655	0.6004	0.5629	0.6611	0.4943	si:dkey-118k5.3
chr15	28356224	28356244	+	GCATCAGGAGACACACTTCA	0.5812	0.5834	0.5367	0.5379	0.413	0.5273	0.5804	-0.1065	0.5818	0.8184	si:dkey-118k5.3
chr15	28356471	28356491	+	AAGACGCTTGGTGCGAGAGT	0.8228	0.5685	0.7035	0.7597	0.5847	0.6563	0.5327	0.5724	0.5964	0.1427	si:dkey-118k5.3
chr15	28356711	28356731	+	CAAATGCTCAGATCCCGAGA	0.8623	0.7099	0.7449	0.5638	0.3066	0.627	0.4989	0.862	1.0589	0.5031	si:dkey-118k5.3
chr15	28356751	28356771	+	ATTGTGGTCAATTTAATCAA	0.2731	0.519	0.6913	0.543	0.3729	0.5625	0.4938	0.0951	0.2404	0.6885	si:dkey-118k5.3
chr15	28356850	28356870	+	AGCCAGTATTACAGCCTGTT	0.8447	0.3883	0.6111	0.5698	0.463	0.4576	0.2988	-0.6362	0.1499	0.0168	si:dkey-118k5.3
chr15	28357175	28357195	+	TCGTGCTGTTCCATGCCCAA	0.9647	0.6072	0.6739	0.6808	0.4597	0.5586	0.6174	0.493	0.2055	0.8491	si:dkey-118k5.3
chr15	28357186	28357206	+	CATGCCCAAGGGCGAAGCGA	1.0	0.5833	0.631	0.6112	0.3748	0.6175	0.6512	0.7306	0.6701	0.4999	si:dkey-118k5.3
chr15	28357260	28357280	+	GCCAGTACTCAAAAGTCTCG	0.5387	0.6454	0.7627	0.2551	0.3663	0.6394	0.5426	0.7329	-0.0115	0.5923	si:dkey-118k5.3
chr15	28357408	28357428	+	GCGTCCCTCACCTTAGAAAA	0.929	0.5214	0.5367	0.6075	0.3608	0.5399	0.3496	-0.4904	-0.288	0.8414	si:dkey-118k5.3
chr15	28357549	28357569	+	CAGTCTGCGCTTAAACAAAT	0.6749	0.4438	0.5225	0.4679	0.108	0.2913	0.1099	-1.1807	-0.5346	0.3246	si:dkey-118k5.3
chr15	28370935	28370955	+	TTGTTCTCAGCCGTCCTGCT	0.9418	0.4871	0.6393	0.6959	0.3506	0.4977	0.5676	0.2004	0.1954	0.1317	slc43a2a
chr15	28370940	28370960	+	CTCAGCCGTCCTGCTGGGAT	0.9071	0.3222	0.7151	0.5531	0.6772	0.5899	0.3108	-0.5871	-0.6294	0.0096	slc43a2a
chr15	28370941	28370961	+	TCAGCCGTCCTGCTGGGATG	0.5477	0.4809	0.7968	0.5541	0.6168	0.632	0.6165	0.4929	0.2329	0.1755	slc43a2a
chr15	28370971	28370991	+	CTTATTATGCTCAAATCTGA	0.3937	0.5282	0.6536	0.2469	0.0	0.349	0.1832	-0.7495	-0.5996	0.4633	slc43a2a
chr15	28377079	28377099	+	ATCCTCCAGGTAACGGTACA	1.0	0.6183	0.7356	0.529	0.4874	0.5748	0.5689	-0.0895	0.0882	0.2186	slc43a2a
chr15	28418397	28418417	+	TGTGATCTGCAGTACCAGGT	1.0	0.6557	0.7478	0.6473	0.5715	0.6687	0.6683	0.9432	0.9976	0.437	pitpnaa
chr15	28443515	28443535	+	GGTGGCCCCCGACCCAGCCT	0.7558	0.4588	0.8344	0.4723	0.4345	0.4239	0.3411	-0.4165	-0.3647	0.1611	git1
chr15	28452737	28452757	+	CTTGGCCCGGTTGTTGCGTT	0.9143	0.3629	0.7573	0.8876	0.4077	0.4421	0.3668	-0.6255	-0.5879	0.0919	git1
chr15	28452841	28452861	+	CCACCTGACTCAGATCCAGC	0.8898	0.5969	0.6657	0.2633	0.2999	0.5318	0.3554	0.1771	0.1675	0.5196	git1
chr15	28452982	28453002	+	AATGTGGGTGTCTGACCTGT	0.2833	0.466	0.663	0.6366	0.611	0.5804	0.5349	0.3998	0.4886	0.1333	git1
chr15	28453044	28453064	+	GCTGAGGATGTCGATAATGA	0.578	0.6328	0.8013	0.5008	0.4108	0.6188	0.6807	1.156	0.9895	0.3362	git1
chr15	28456325	28456345	+	CAGGATTGACGGGTAAGAAT	0.8889	0.4426	0.687	0.5292	0.5606	0.6086	0.5639	0.1755	0.6643	0.1645	git1
chr15	28461664	28461684	+	GAGAGAGATACCTCTGCGTC	1.0	0.5169	0.6726	0.7417	0.541	0.6281	0.4939	0.3289	0.1944	0.0579	git1
chr15	28461673	28461693	+	ACCTCTGCGTCGGGCACTTA	1.0	0.3264	0.6088	0.4881	0.3533	0.3462	0.2296	-0.7826	-0.1724	0.0426	git1
chr15	28462141	28462161	+	TGTACCTGTCTGCCATCTGA	0.3807	0.5925	0.6735	0.4506	0.4649	0.6833	0.5908	0.8335	0.8582	0.6465	git1
chr15	28463510	28463530	+	CTTTACCGTGCATAGTCTAT	1.0	0.4558	0.7161	0.4702	0.0	0.3362	0.2399	-0.6486	0.1175	0.1953	git1
chr15	28463610	28463630	+	CTTTGGCAGCCACATGGAGA	0.7565	0.51	0.768	0.3405	0.0	0.5264	0.4813	0.1403	-0.0925	0.3274	git1
chr15	28463611	28463631	+	TTTGGCAGCCACATGGAGAG	0.6928	0.602	0.8128	0.6705	0.1561	0.5532	0.6238	0.4987	-0.0387	0.5526	git1
chr15	28467497	28467517	+	ACTCCGTCGTCATCACGACA	1.0	0.7162	0.664	0.4138	0.3831	0.631	0.6032	0.864	0.8043	0.4897	git1
chr15	28467557	28467577	+	CGAATGAACTCTGACTTTGT	0.396	0.3734	0.7308	0.3593	0.2652	0.3518	0.1177	-1.0676	-0.6679	0.0296	git1
chr15	28471229	28471249	+	CTTACTGGACTTTATCTTGT	0.5542	0.3198	0.6796	0.2968	0.2844	0.3619	0.1975	-0.8592	-0.5374	0.2822	git1
chr15	28471314	28471334	+	GTTAGCGCCGTTACTGGCCA	0.9459	0.5757	0.7919	0.5462	0.5915	0.6557	0.4072	-0.009	-0.4057	0.6728	git1
chr15	28509803	28509823	+	TTTGGAAGTGTTGGACCCAC	0.3587	0.4832	0.6252	0.8207	0.486	0.5539	0.2998	-0.5673	-0.6668	0.225	ankrd13b
chr15	28509804	28509824	+	TTGGAAGTGTTGGACCCACG	1.0	0.6849	0.8241	0.7445	0.7036	0.6752	0.6156	0.5156	0.0971	0.5923	ankrd13b
chr15	28509837	28509857	+	TTGCACCTTGCAGTGACGCT	1.0	0.5038	0.6868	0.6516	0.2807	0.4674	0.5002	0.0406	-0.2481	0.2154	ankrd13b
chr15	28512078	28512098	+	GTACCACTAAACGACTGGCA	1.0	0.6911	0.6028	0.4367	0.5122	0.6686	0.5529	0.8309	0.6151	0.7894	ankrd13b
chr15	28512565	28512585	+	TTTTTACGTGGAGATGAAAT	0.5885	0.3983	0.7161	0.6456	0.0	0.2129	0.1977	-1.0115	-0.8398	0.2294	ankrd13b
chr15	28512580	28512600	+	GAAATGGGAGTTTACCAGTT	0.411	0.4501	0.682	0.657	0.543	0.4516	0.4219	-0.4573	-0.0386	0.0236	ankrd13b
chr15	28512581	28512601	+	AAATGGGAGTTTACCAGTTG	0.4905	0.5397	0.7671	0.6451	0.5083	0.6109	0.5317	-0.0567	0.1588	0.0961	ankrd13b
chr15	28515023	28515043	+	CGGGTGGACACAACACTCAT	0.807	0.5815	0.6775	0.6859	0.533	0.545	0.3981	-0.4143	-0.002	0.2106	ankrd13b
chr15	28515073	28515093	+	CAATCGCAGCTTCATATTCA	0.8134	0.436	0.6418	0.1998	0.2156	0.4109	0.1886	-1.2516	-0.7008	0.0373	ankrd13b
chr15	28515074	28515094	+	AATCGCAGCTTCATATTCAG	0.7361	0.6929	0.7658	0.4697	0.518	0.7232	0.4687	0.1603	-0.074	0.5801	ankrd13b
chr15	28515441	28515461	+	CAACCTCTTTGAACCTTTTA	0.6373	0.0779	0.6516	0.3074	0.0192	0.1336	0.0108	-1.9561	-1.432	0.0279	ankrd13b
chr15	28515442	28515462	+	AACCTCTTTGAACCTTTTAG	0.4589	0.5033	0.7911	0.2685	0.3921	0.4848	0.2617	-1.1729	-0.9672	0.2064	ankrd13b
chr15	28520655	28520675	+	ACACCTCTGCAATCCTTCCT	0.4635	0.5238	0.6657	0.3496	0.2665	0.3721	0.3195	-0.2977	0.1926	0.3013	ankrd13b
chr15	28520676	28520696	+	GGTATCGCTGAACAGCACAT	0.3644	0.6485	0.7636	0.5229	0.5042	0.7211	0.6653	0.9735	1.0198	0.7923	ankrd13b
chr15	28550313	28550333	+	TCTGAATGGGTGTGGCACTA	0.6025	0.456	0.7399	0.6506	0.4863	0.514	0.5966	0.3508	0.4167	0.0777	ssh2a
chr15	28550748	28550768	+	CCTCCTCAGGTTCCTCACTA	0.9417	0.5299	0.7221	0.4985	0.5124	0.5412	0.5476	-0.1462	0.0669	0.5136	ssh2a
chr15	28550759	28550779	+	TCCTCACTAGGGTGATCCAA	1.0	0.6537	0.4988	0.6899	0.5096	0.6372	0.5664	0.4815	0.4346	0.5065	ssh2a
chr15	28550817	28550837	+	TTGTTTCAGAAAGTGAGCAA	0.2506	0.6626	0.6456	0.652	0.1815	0.5871	0.5364	-0.0448	-0.0843	0.5773	ssh2a
chr15	28550830	28550850	+	TGAGCAAGGGTGATTGTCCT	1.0	0.5767	0.6988	0.4896	0.5442	0.6028	0.5037	-0.3301	-0.3864	0.0575	ssh2a
chr15	28550943	28550963	+	CTTCTAGATCTGCTGCATTA	0.506	0.4267	0.7966	0.4472	0.1276	0.3396	0.2728	-0.6604	0.021	0.3918	ssh2a
chr15	28550986	28551006	+	GACCAGCTCTGGTACAGCAG	1.0	0.6378	0.8618	0.6166	0.6122	0.7099	0.6564	1.1461	0.6222	0.5586	ssh2a
chr15	28550997	28551017	+	GTACAGCAGGGGCTTCCGAA	0.7742	0.5967	0.7717	0.6199	0.5881	0.7057	0.5582	1.0993	1.3755	0.9496	ssh2a
chr15	28551119	28551139	+	TCATTTTGATCAGGCAAGTC	0.417	0.3681	0.5401	0.512	0.0	0.3169	0.1152	-1.179	-1.0673	0.0208	ssh2a
chr15	28551120	28551140	+	CATTTTGATCAGGCAAGTCG	0.356	0.5941	0.7372	0.3841	0.2087	0.6035	0.2956	-0.3389	-0.6896	0.2348	ssh2a
chr15	28551172	28551192	+	AGGCACTTGGTGAGACGACT	0.8835	0.5498	0.6161	0.5541	0.6066	0.678	0.4695	-0.1184	0.1299	0.1115	ssh2a
chr15	28551252	28551272	+	GGACGTGTAGAGCAGGAGGT	0.4189	0.6526	0.7198	0.6044	0.6432	0.657	0.5387	0.8339	0.7285	0.6937	ssh2a
chr15	28551380	28551400	+	TCCTCATGTGCTAGCTTTGA	1.0	0.317	0.5332	0.5184	0.3661	0.4212	0.2221	-0.6789	-0.1318	0.1231	ssh2a
chr15	28551403	28551423	+	TGTCTCACCCGATTTTTTAT	0.7252	0.2968	0.7777	0.2589	0.0216	0.1757	0.0508	-1.8474	-1.1523	0.2982	ssh2a
chr15	28551424	28551444	+	GGTGTTGCATGCAACAGGTC	0.7664	0.4522	0.7148	0.4213	0.5758	0.6562	0.3974	0.0354	0.0852	0.0632	ssh2a
chr15	28551425	28551445	+	GTGTTGCATGCAACAGGTCG	1.0	0.5386	0.6855	0.7055	0.5516	0.6533	0.4791	0.2963	-0.4661	0.2796	ssh2a
chr15	28551436	28551456	+	AACAGGTCGGGGATTGGTAA	1.0	0.5349	0.8063	0.6293	0.5399	0.644	0.3451	-0.0085	0.3353	0.41	ssh2a
chr15	28551522	28551542	+	CTGAGCGGTCCAGTGAGCGA	0.9803	0.5733	0.7497	0.5774	0.6949	0.6917	0.6327	0.6716	0.4689	0.3508	ssh2a
chr15	28551523	28551543	+	TGAGCGGTCCAGTGAGCGAG	0.8858	0.6382	0.6191	0.6916	0.5967	0.6764	0.6672	1.2058	0.5504	0.3998	ssh2a
chr15	28551571	28551591	+	CGAGAGGTCAGTGTCTGAGT	0.6323	0.6567	0.7591	0.5726	0.5068	0.6506	0.6539	0.746	0.9465	0.1644	ssh2a
chr15	28552085	28552105	+	CCAGCTGCTTCATGAAAGAC	0.7517	0.4963	0.4645	0.5044	0.4351	0.6303	0.2889	-0.0058	-0.0989	0.2426	ssh2a
chr15	28552425	28552445	+	TGTGGTACTCAAATAGCCCG	0.8627	0.7273	0.7374	0.6897	0.5139	0.7118	0.6933	1.3247	0.4799	0.9198	ssh2a
chr15	28552940	28552960	+	ACATGGTCAAAGATCTCAGT	0.3789	0.5642	0.7163	0.3336	0.2205	0.6005	0.4716	-0.0713	0.1856	0.1591	ssh2a
chr15	28552941	28552961	+	CATGGTCAAAGATCTCAGTG	0.3702	0.7788	0.7844	0.5864	0.6268	0.7003	0.6522	1.1755	0.7968	0.3794	ssh2a
chr15	28553923	28553943	+	CATCATGATCTCTCTCAAGC	0.5713	0.5587	0.7636	0.2548	0.0952	0.4855	0.2413	-0.4017	-0.2141	0.2407	ssh2a
chr15	28555607	28555627	+	GGGGTAGTAGTTATGACATC	0.918	0.5457	0.693	0.7147	0.5106	0.6178	0.4684	-0.0473	0.8995	0.1572	ssh2a
chr15	28555631	28555651	+	AACCTCGCAAACCTTATGCA	1.0	0.642	0.6868	0.304	0.4106	0.6649	0.6941	1.0732	0.8595	0.4203	ssh2a
chr15	28555923	28555943	+	ATAAGCGTATCGCTCCATAA	1.0	0.5813	0.7686	0.6116	0.4697	0.5939	0.3902	0.111	0.8972	0.8168	ssh2a
chr15	28557525	28557545	+	TGTGTCCTCTGGACGCAGCA	1.0	0.6554	0.7762	0.4886	0.4661	0.5201	0.615	-0.8299	-1.1427	0.7452	ssh2a
chr15	28559915	28559935	+	TGTGTTTGTTGCGCCGCTGT	0.8066	0.512	0.7777	0.634	0.5029	0.584	0.4652	-0.0477	-0.234	0.1569	ssh2a
chr15	28559922	28559942	+	GTTGCGCCGCTGTGGGATGC	1.0	0.3762	0.7362	0.5167	0.2646	0.4547	0.545	0.05	-0.0403	0.0164	ssh2a
chr15	28559923	28559943	+	TTGCGCCGCTGTGGGATGCG	1.0	0.5914	0.7281	0.7542	0.5636	0.5613	0.627	0.3479	-0.5314	0.4203	ssh2a
chr15	28559967	28559987	+	ATTTCCCCGCGGGAGGAACA	0.8871	0.6386	0.736	0.5073	0.0	0.4031	0.6813	0.2605	0.331	0.297	ssh2a
chr15	28568838	28568858	+	CAGCTGGTTGATCTGGTTTT	0.415	0.2365	0.7449	0.7767	0.4386	0.3117	0.2463	-1.4283	-0.9973	0.0581	ssh2a
chr15	28615349	28615369	+	TCCTCTCCATGCTCCTGGCA	0.7046	0.4947	0.5695	0.4585	0.4866	0.5767	0.4024	-0.0446	-0.3222	0.1165	slc6a4a
chr15	28615390	28615410	+	GGATCAGCAACACCAGGTAC	0.8885	0.6077	0.5367	0.5399	0.5871	0.6911	0.5851	0.6453	0.7574	0.4823	slc6a4a
chr15	28616693	28616713	+	TACACATAAAACTCTTCAGC	0.8	0.5861	0.6232	0.1708	0.0	0.4684	0.3786	-0.1398	-0.0333	0.0896	slc6a4a
chr15	28616746	28616766	+	TAAGTCAGTGGACAGGTAGT	0.9325	0.5299	0.7356	0.521	0.4437	0.5389	0.6174	0.6024	0.8281	0.1865	slc6a4a
chr15	28616756	28616776	+	GACAGGTAGTGGGTGCAGTT	0.9611	0.5031	0.7434	0.7018	0.5447	0.5184	0.5519	-0.0169	0.4851	0.0546	slc6a4a
chr15	28616789	28616809	+	CGGTTGTTGCAGGTGGTCCA	0.6725	0.5928	0.7305	0.5899	0.5887	0.6299	0.6668	0.9097	0.6369	0.2292	slc6a4a
chr15	28616827	28616847	+	AGAGGACAGGAGATAGTAGA	1.0	0.5732	0.687	0.5741	0.5892	0.6895	0.5729	0.6126	0.8037	0.6041	slc6a4a
chr15	28617244	28617264	+	CCAGTCTTACCCTTGAAGAT	1.0	0.5246	0.6726	0.2407	0.4761	0.5235	0.4012	-0.2225	0.0582	0.405	slc6a4a
chr15	28617245	28617265	+	CAGTCTTACCCTTGAAGATG	1.0	0.5826	0.5213	0.4751	0.4595	0.6536	0.6195	0.7636	0.5194	0.028	slc6a4a
chr15	28618172	28618192	+	CAGAGTCCTAAATGTTCCAG	0.7975	0.6913	0.706	0.7788	0.5969	0.6637	0.5621	0.4736	0.2235	0.2336	slc6a4a
chr15	28618212	28618232	+	CCAGTGCCCGCACCTTCTTT	0.8807	0.203	0.8017	0.285	0.2896	0.3535	0.1068	-1.4316	-0.572	0.0151	slc6a4a
chr15	28618213	28618233	+	CAGTGCCCGCACCTTCTTTG	0.8092	0.4673	0.7861	0.4787	0.4945	0.494	0.567	-0.168	0.1105	0.2455	slc6a4a
chr15	28648932	28648952	+	ACTGTGTACAGCTTCCCATA	0.7208	0.4879	0.7871	0.5307	0.4924	0.5328	0.4856	0.2352	1.2171	0.3552	blmh
chr15	28648933	28648953	+	CTGTGTACAGCTTCCCATAG	1.0	0.5014	0.7436	0.6333	0.625	0.6123	0.4599	0.1119	0.2133	0.154	blmh
chr15	28672477	28672497	+	GAGGATATCGTTCATTCTGC	0.4425	0.5635	0.7072	0.3407	0.2896	0.5771	0.4863	0.0667	0.1531	0.2552	blmh
chr15	28672502	28672522	+	GCCTCTGAGCTGTGAGACTC	0.4328	0.4406	0.4988	0.571	0.5345	0.623	0.4251	0.0224	-0.0962	0.0123	blmh
chr15	28672503	28672523	+	CCTCTGAGCTGTGAGACTCG	0.6947	0.6688	0.8709	0.4031	0.5901	0.6721	0.6835	0.9517	0.3696	0.34	blmh
chr15	28672518	28672538	+	ACTCGGGGAAGCACTTCTTA	1.0	0.5143	0.8296	0.4926	0.326	0.3751	0.2483	-0.6418	0.2888	0.2238	blmh
chr15	28674552	28674572	+	ATCTACTGGCTCTTTCCTCT	0.4814	0.5026	0.6739	0.2552	0.348	0.4257	0.2705	-0.3171	0.0516	0.0361	blmh
chr15	28676830	28676850	+	GTGACAGGTTTGCCCTCTGT	0.585	0.5387	0.6988	0.6248	0.6374	0.6167	0.559	0.3979	0.6714	0.174	blmh
chr15	28676897	28676917	+	GGTGTAAACACACCTCTAAT	0.6055	0.5121	0.7636	0.361	0.3837	0.4317	0.3601	-0.4099	0.358	0.5006	blmh
chr15	28676922	28676942	+	GATGCAAGTTGAGACATTCT	0.7855	0.4923	0.6937	0.5137	0.2563	0.3685	0.3162	-0.2427	0.6395	0.0306	blmh
chr15	28676937	28676957	+	ATTCTGGGCAAGCAGATATC	0.6163	0.3687	0.8485	0.5312	0.1615	0.3697	0.2061	-0.5966	0.6948	0.0599	blmh
chr15	28676938	28676958	+	TTCTGGGCAAGCAGATATCG	0.7817	0.6658	0.643	0.4041	0.4902	0.6671	0.5712	0.6586	0.3469	0.3341	blmh
chr15	28698550	28698570	+	GCCGGCTCCATTATTGGCAA	0.8607	0.5459	0.7214	0.6906	0.504	0.6386	0.3925	0.3921	-0.0413	0.6308	nova2
chr15	28698587	28698607	+	TCCAGCTACAGAAAGAGACA	0.534	0.6964	0.7072	0.2021	0.5517	0.6823	0.5742	0.6408	0.4094	0.3039	nova2
chr15	28738212	28738232	+	GAGCGCGTGTGCTTGATCCA	0.7698	0.6232	0.7497	0.6284	0.6395	0.6666	0.66	0.9927	0.9983	0.6948	nova2
chr15	28758487	28758507	+	GCAGGACTGATCATTGGCAA	0.4537	0.6446	0.7214	0.651	0.5251	0.6591	0.5441	0.7232	0.2612	0.8794	nova2
chr15	28758531	28758551	+	CATGGAACAGTCCGGCGCCT	1.0	0.4816	0.721	0.4768	0.3252	0.396	0.346	-0.7433	-0.7179	0.2283	nova2
chr15	28758594	28758614	+	ACGTGTTGTTACCATCAGCG	0.6875	0.7472	0.6806	0.4906	0.5869	0.6766	0.7023	1.1526	0.5473	0.8149	nova2
chr15	28758802	28758822	+	GCCACAGCCTCCAGTCTCCT	0.9046	0.4518	0.609	0.2373	0.4133	0.4876	0.4255	-0.7068	-0.3052	0.0988	nova2
chr15	28758826	28758846	+	CAGGCCAGTCTGGCTGGAGT	0.6151	0.455	0.7271	0.5845	0.6976	0.6534	0.5568	0.5501	0.4878	0.0579	nova2
chr15	28758860	28758880	+	CCACCATGTCCAGCTTCTCA	0.6932	0.583	0.6799	0.2213	0.268	0.4958	0.425	-0.0509	0.0531	0.3256	nova2
chr15	28758931	28758951	+	GGATACAATACCAACTCCCT	1.0	0.6979	0.6456	0.2732	0.5169	0.6225	0.5548	0.375	0.5772	0.1707	nova2
chr15	28787588	28787608	+	AACGCTGTTTGAGGCCGTCT	1.0	0.5572	0.5949	0.7106	0.433	0.45	0.4144	-0.3774	-0.0825	0.0201	cd3eap
chr15	28787624	28787644	+	GAGCGGCTGGTACAGGAATC	1.0	0.4922	0.7733	0.6863	0.5756	0.5846	0.4274	-0.1132	0.5409	0.0518	cd3eap
chr15	28787631	28787651	+	TGGTACAGGAATCGGGCCCT	0.8649	0.4644	0.603	0.7226	0.565	0.5331	0.4884	-0.0717	-0.1721	0.0104	cd3eap
chr15	28787783	28787803	+	TGACAACACTGTAGATTTGT	0.2587	0.3993	0.5689	0.453	0.2426	0.417	0.2161	-0.4014	0.2117	0.0967	cd3eap
chr15	28823578	28823598	+	GACGATGAGGATCAAACTGA	0.6199	0.6373	0.6398	0.436	0.4548	0.6965	0.6461	0.6179	0.4258	0.328	gpr4
chr15	28823890	28823910	+	ACGGACTTTAGCAAATTTTA	0.4835	0.2415	0.6256	0.1668	0.1524	0.2275	0.0314	-1.6627	-1.055	0.0572	gpr4
chr15	28824142	28824162	+	CTGCATGTAAGCAGCCCACA	0.9284	0.6487	0.6505	0.6252	0.4964	0.4976	0.4689	-0.3066	-0.012	0.5374	gpr4
chr15	28886501	28886521	+	CTTCAGCAAGAGTGCGGACA	0.6	0.5601	0.7634	0.4896	0.5013	0.629	0.3964	0.1653	0.075	0.135	eml2
chr15	28887271	28887291	+	GCAATGCAGAGTACATACTT	0.8161	0.5564	0.6633	0.4078	0.3938	0.5904	0.6266	0.4835	1.0578	0.3241	eml2
chr15	28887635	28887655	+	CAATAAGATTTGCCTCCATA	0.6355	0.5106	0.6928	0.3493	0.2992	0.4305	0.1588	-0.5065	0.1047	0.2641	eml2
chr15	28899017	28899037	+	GGATGAGGTGGTTCTGCTGC	0.2461	0.4493	0.6881	0.4415	0.5855	0.6953	0.5056	0.2849	-0.014	0.1142	eml2
chr15	28902069	28902089	+	ACTTCCTTTTTTGGAGATGA	0.284	0.5138	0.4796	0.4046	0.1688	0.4908	0.2896	-1.3779	-1.6048	0.1403	eml2
chr15	28958152	28958172	+	TGTCCTCTGTAGTTCGTAAT	0.9715	0.3327	0.7268	0.5901	0.2823	0.398	0.1945	-0.5034	0.155	0.2092	gipr
chr15	28958165	28958185	+	TCGTAATGGGTTTGTGTCGC	1.0	0.4348	0.5889	0.4531	0.298	0.4212	0.2358	-0.5114	-0.7598	0.0096	gipr
chr15	28960010	28960030	+	GATGGTCTTGGCCTACTTCA	0.7831	0.5155	0.7103	0.6049	0.516	0.5773	0.5165	0.1746	0.514	0.2756	gipr
chr15	28963336	28963356	+	GAAAGATGCTCCCGAGTTCA	0.6609	0.4839	0.5973	0.5258	0.381	0.4997	0.2697	-0.4315	-0.1387	0.0799	gipr
chr15	28967184	28967204	+	TGTATACTTCTTCATCGGCT	0.7849	0.3627	0.6864	0.4246	0.2449	0.5583	0.2788	-0.1606	-0.223	0.1303	gipr
chr15	28967185	28967205	+	GTATACTTCTTCATCGGCTG	1.0	0.5262	0.7152	0.5302	0.5025	0.6527	0.4268	0.5083	-0.0613	0.7362	gipr
chr15	28968782	28968802	+	GCCTAACATCTCCAGGTGCT	0.8966	0.5425	0.611	0.4502	0.47	0.5139	0.6483	0.2561	0.0146	0.0918	gipr
chr15	28993681	28993701	+	CACTGCCCAAGGACTATGGT	0.5782	0.6028	0.6865	0.408	0.5703	0.6458	0.6198	0.153	0.1577	0.253	clip3
chr15	28994928	28994948	+	GTTTGCCATTATCCGTCAAT	1.0	0.3814	0.7161	0.3924	0.0	0.3119	0.1467	-0.8416	-0.4564	0.349	clip3
chr15	28998239	28998259	+	TCCACTACTGCTGCAAAGCT	0.5279	0.4478	0.5354	0.4338	0.488	0.5602	0.5191	-0.0524	-0.2639	0.0349	clip3
chr15	28998486	28998506	+	TCCAATCAGCTGTTAGCTCA	0.3375	0.5738	0.6586	0.4145	0.3711	0.5807	0.579	-0.0633	-0.3422	0.1398	clip3
chr15	28999810	28999830	+	GCTGCCTCAAACCTCTGCCT	0.6967	0.5226	0.7079	0.3914	0.4579	0.5901	0.5696	0.1557	0.1499	0.4139	clip3
chr15	29001005	29001025	+	CCTCCCTCGGCCTCAAACTT	1.0	0.3108	0.6688	0.4347	0.4116	0.4105	0.3995	-0.7415	-0.4299	0.1057	clip3
chr15	29001006	29001026	+	CTCCCTCGGCCTCAAACTTG	1.0	0.5024	0.6822	0.3737	0.4452	0.5915	0.4384	-0.1201	-0.536	0.0251	clip3
chr15	29001274	29001294	+	TGAGTTTGCTAGTGGCCAGT	0.9824	0.577	0.6835	0.5244	0.3077	0.4913	0.473	0.3332	0.4562	0.3986	clip3
chr15	29001315	29001335	+	AGCCGGAGGGCAAGAATGAC	0.6785	0.5254	0.5862	0.5396	0.5031	0.5125	0.4034	-0.1128	0.2916	0.0228	clip3
chr15	29012328	29012348	+	TGCTGGATGATCCACTCCAG	0.5387	0.6633	0.7671	0.6334	0.6732	0.6527	0.5631	0.715	0.4569	0.342	dharma
chr15	29041411	29041431	+	GATGTTTCCTTCTCCCTCGA	1.0	0.5034	0.7636	0.6507	0.4244	0.58	0.5512	0.1606	0.1295	0.7469	si:ch211-137a8.2
chr15	29044252	29044272	+	CAAAGACTGTGGAGAGCGCT	0.6366	0.5441	0.5673	0.7244	0.491	0.5238	0.3421	-0.3723	-0.3367	0.0705	si:ch211-137a8.2
chr15	29047519	29047539	+	TGTCTATGACAGCATTTGGT	0.5248	0.6243	0.7478	0.2937	0.3998	0.6155	0.6299	0.5302	0.8065	0.2088	si:ch211-137a8.2
chr15	29047527	29047547	+	ACAGCATTTGGTGGGCCAGC	0.4228	0.5014	0.5949	0.4745	0.3601	0.4262	0.393	-0.3904	-0.269	0.1415	si:ch211-137a8.2
chr15	29047612	29047632	+	ACTGAAGTGGAGCATTTCTC	0.7223	0.495	0.8108	0.5727	0.3632	0.4656	0.3616	-0.0742	0.6598	0.3031	si:ch211-137a8.2
chr15	29053901	29053921	+	GCAGGTGTTTGAGGAGGACT	0.4425	0.5046	0.5831	0.6225	0.6116	0.644	0.5264	-0.1127	-0.0821	0.1669	si:ch211-137a8.2
chr15	29058940	29058960	+	CCATGAGAAGAGCTTAGATC	0.5243	0.4928	0.707	0.4424	0.3032	0.5994	0.5471	0.4073	0.8936	0.194	si:ch211-137a8.2
chr15	29088849	29088869	+	AGTGGGCTCGGAAAAGTAAT	0.6154	0.3296	0.7339	0.5264	0.4405	0.5206	0.3723	-0.9008	-0.3731	0.321	si:ch211-137a8.4
chr15	29088850	29088870	+	GTGGGCTCGGAAAAGTAATG	0.3795	0.5531	0.8052	0.4319	0.6506	0.7275	0.5076	0.5328	0.4805	0.3055	si:ch211-137a8.4
chr15	29088851	29088871	+	TGGGCTCGGAAAAGTAATGG	1.0	0.6338	0.6645	0.6012	0.6341	0.7188	0.6007	0.5479	0.199	0.0359	si:ch211-137a8.4
chr15	29088852	29088872	+	GGGCTCGGAAAAGTAATGGG	0.6182	0.7225	0.6607	0.81	0.6419	0.7412	0.7445	1.3773	0.9028	0.7067	si:ch211-137a8.4
chr15	29088931	29088951	+	CCCCCAACCAGACTGATCAA	0.3889	0.5621	0.6657	0.3513	0.5081	0.6723	0.625	0.1372	0.1155	0.4468	si:ch211-137a8.4
chr15	29088932	29088952	+	CCCCAACCAGACTGATCAAG	1.0	0.6047	0.6527	0.5585	0.4577	0.649	0.5608	0.6538	0.1914	0.3319	si:ch211-137a8.4
chr15	29089166	29089186	+	AGACAAAAAGGATGGTACAG	0.501	0.655	0.706	0.5397	0.5139	0.6669	0.5821	1.0689	0.6234	0.259	si:ch211-137a8.4
chr15	29089389	29089409	+	GAAGAGTCCAAGGATGCTGA	0.8373	0.6044	0.7922	0.344	0.514	0.6861	0.5758	0.4903	0.0703	0.2972	si:ch211-137a8.4
chr15	29089390	29089410	+	AAGAGTCCAAGGATGCTGAG	0.6138	0.7582	0.7753	0.5706	0.628	0.6853	0.6495	0.6178	0.3833	0.3437	si:ch211-137a8.4
chr15	29089413	29089433	+	GCCGAGGGAGGAAGTGCAGA	0.3425	0.5279	0.7024	0.5993	0.5281	0.6601	0.5818	0.9562	0.743	0.4132	si:ch211-137a8.4
chr15	29089602	29089622	+	AATGCCCCTGAGGCAGAAGA	0.7691	0.5361	0.7019	0.6239	0.35	0.5773	0.5705	0.3571	0.2267	0.491	si:ch211-137a8.4
chr15	29089603	29089623	+	ATGCCCCTGAGGCAGAAGAG	0.8825	0.6499	0.748	0.662	0.542	0.6085	0.5659	0.3446	0.3986	0.2644	si:ch211-137a8.4
chr15	29089604	29089624	+	TGCCCCTGAGGCAGAAGAGG	0.3979	0.5674	0.6113	0.613	0.6202	0.6508	0.5744	0.9959	0.4926	0.2256	si:ch211-137a8.4
chr15	29110110	29110130	+	CTGATGTGTCTTTGCTTTTG	0.2148	0.3651	0.7296	0.4126	0.3754	0.319	0.1061	-1.6725	-1.6539	0.0097	zgc:162698
chr15	29110111	29110131	+	TGATGTGTCTTTGCTTTTGG	0.2979	0.5152	0.7436	0.6292	0.483	0.626	0.3557	-1.1666	-1.2695	0.2809	zgc:162698
chr15	29111682	29111702	+	GTAATGGCTGCAGCTTTTTA	0.3821	0.1824	0.7733	0.4821	0.2645	0.3585	0.1244	-1.2624	-0.5995	0.2957	zgc:162698
chr15	29114211	29114231	+	ACTTACATTATTCACGTTCA	0.9907	0.4358	0.6736	0.3626	0.2263	0.4409	0.3124	-0.9563	-0.4354	0.0502	zgc:162698
chr15	29117097	29117117	+	AAGTGTTTCAGCAGCTTGCA	0.6175	0.5642	0.5543	0.4266	0.3694	0.5911	0.3298	-0.566	-0.4069	0.2766	capns1b
chr15	29119652	29119672	+	AGTGACAGTACTGGAAAACT	0.5723	0.566	0.6252	0.5204	0.4883	0.6392	0.6339	0.5408	0.8823	0.1557	capns1b
chr15	29119821	29119841	+	CCGATCAATCTGGTGTGATT	0.6274	0.4338	0.7402	0.3906	0.3364	0.3941	0.2155	-0.7229	-0.3302	0.0559	capns1b
chr15	29130415	29130435	+	CTTCAACAGAGTAAAGATGC	0.2287	0.6185	0.6678	0.2445	0.3535	0.6362	0.5246	0.1452	0.1827	0.0942	zgc:101731
chr15	29130448	29130468	+	CTTGTTATGCTGGACGAGCA	0.7249	0.6695	0.7478	0.6104	0.4664	0.5466	0.4477	0.1655	-0.2259	0.4514	zgc:101731
chr15	29136015	29136035	+	TGGAGCATATAAGAAGGTGT	0.8945	0.6091	0.6114	0.6102	0.6281	0.708	0.5122	0.5008	0.3175	0.2558	zgc:101731
chr15	29148476	29148496	+	TCAACAGGAAAGTTCAACAG	0.5219	0.7036	0.7401	0.7064	0.5459	0.7054	0.8009	1.4436	0.8593	0.6842	zgc:113149
chr15	29148580	29148600	+	TATTGAGGTCATCAAGAAAT	0.7462	0.4588	0.6345	0.6502	0.0628	0.3948	0.2991	-0.5731	-0.0218	0.297	zgc:113149
chr15	29148610	29148630	+	CAAATGCGACACCAAGCGAA	0.7796	0.6682	0.6287	0.6242	0.2297	0.5791	0.4941	0.6126	0.3286	0.6097	zgc:113149
chr15	29148625	29148645	+	GCGAAGGGTGGCCGCCATGA	0.8901	0.492	0.7166	0.8411	0.6147	0.5772	0.5871	0.7713	0.8942	0.2095	zgc:113149
chr15	29148632	29148652	+	GTGGCCGCCATGAGGGCTTC	0.915	0.3856	0.6563	0.5922	0.4122	0.3824	0.3439	-0.6675	-0.3569	0.0094	zgc:113149
chr15	29159392	29159412	+	GACGTTGTCTGAGTGGTAGC	0.5411	0.4034	0.7214	0.3985	0.4626	0.5819	0.5042	-0.2756	-0.2144	0.0883	xaf1
chr15	29159393	29159413	+	ACGTTGTCTGAGTGGTAGCG	0.7388	0.6938	0.6805	0.719	0.4597	0.564	0.6645	0.6981	0.0555	0.7264	xaf1
chr15	29159549	29159569	+	CACAGATCTCAGACCTCTCT	0.4833	0.442	0.7544	0.454	0.3342	0.4528	0.2587	-0.564	-0.1378	0.036	xaf1
chr15	29160005	29160025	+	GGACAGTGTCATTGCAGTCA	0.5672	0.5731	0.6741	0.4578	0.4109	0.6205	0.6322	0.6104	0.644	0.0779	xaf1
chr15	29242422	29242442	+	CTCTAAAAAAGCCGGCATCC	0.4619	0.4801	0.5889	0.362	0.1865	0.4208	0.2895	-0.784	-0.5462	0.014	rap1gap2a
chr15	29270005	29270025	+	ACCATCTCCAGTGTGCCTCT	0.6316	0.5141	0.7214	0.387	0.2499	0.4325	0.4622	-0.0398	0.3762	0.0869	rap1gap2a
chr15	29294369	29294389	+	AGTTATTTTACCTCAGTTTG	0.3606	0.459	0.6758	0.3661	0.2885	0.5053	0.2041	-1.5715	-1.4898	0.0389	rap1gap2a
chr15	29294371	29294391	+	TTATTTTACCTCAGTTTGGG	0.3728	0.6255	0.6098	0.3747	0.0	0.4702	0.4156	-0.7047	-0.7803	0.4086	rap1gap2a
chr15	29294404	29294424	+	AGGACCCAGAGGCTCCAGTT	0.5105	0.586	0.6642	0.761	0.5863	0.5435	0.5571	0.0279	0.87	0.1037	rap1gap2a
chr15	29296854	29296874	+	CAACCCCGTTCTCTACCCCA	0.7576	0.6964	0.5983	0.5486	0.6106	0.6796	0.7354	0.9215	0.7714	0.4948	rap1gap2a
chr15	29297368	29297388	+	CATCAGAGGAAGAGCTGTTC	0.4027	0.3668	0.7634	0.5084	0.3581	0.4392	0.3666	-0.3927	0.3092	0.012	rap1gap2a
chr15	29302057	29302077	+	TCCGCAGGGTCCTGAATTCA	1.0	0.3905	0.5416	0.5774	0.485	0.4451	0.2622	-0.2909	0.3655	0.019	rap1gap2a
chr15	29304506	29304526	+	AGACAGACACAGGCTACGGT	0.4194	0.6752	0.7576	0.3617	0.504	0.6767	0.6424	0.9903	0.8896	0.3399	rap1gap2a
chr15	29304512	29304532	+	ACACAGGCTACGGTGGGACT	1.0	0.543	0.8063	0.4956	0.4583	0.5671	0.6089	-0.2551	-0.035	0.0719	rap1gap2a
chr15	29324302	29324322	+	GATTCTTTCGGAGGAAGTGA	0.8508	0.5929	0.508	0.4421	0.3373	0.6482	0.483	0.0651	-0.1418	0.6287	si:dkey-52l18.4
chr15	29324303	29324323	+	ATTCTTTCGGAGGAAGTGAG	0.5104	0.6697	0.75	0.6637	0.3104	0.586	0.4826	0.376	0.103	0.7114	si:dkey-52l18.4
chr15	29345016	29345036	+	TCAGGTCTAGCTCAACTAGA	0.55	0.5636	0.654	0.7308	0.4162	0.5756	0.4904	0.1521	0.3946	0.6737	tsku
chr15	29345108	29345128	+	CGCAGTTTGGAGAACGCTTT	1.0	0.323	0.7402	0.4444	0.4813	0.4207	0.0504	-1.6236	-1.1503	0.0496	tsku
chr15	29345227	29345247	+	GTTGAGGGAGAGGTCCAGAT	0.5593	0.5996	0.7997	0.8856	0.5923	0.5659	0.5983	0.4704	0.8521	0.6343	tsku
chr15	29345247	29345267	+	GGGATGTGTCCAAAGGAATG	0.5181	0.6927	0.8004	0.4278	0.5567	0.6792	0.6647	0.9974	0.4866	0.1631	tsku
chr15	29345253	29345273	+	TGTCCAAAGGAATGGGGACT	0.6021	0.4427	0.6229	0.4191	0.487	0.5539	0.2494	-0.7155	-0.6353	0.0367	tsku
chr15	29345254	29345274	+	GTCCAAAGGAATGGGGACTG	0.837	0.6731	0.7202	0.6901	0.612	0.607	0.5158	0.1853	-0.3213	0.0306	tsku
chr15	29345265	29345285	+	TGGGGACTGGGGTGTTTCCA	0.5	0.5248	0.7261	0.6642	0.6545	0.5528	0.4781	0.0991	0.2619	0.096	tsku
chr15	29363016	29363036	+	AATGATTTTAGCTTAGATCT	0.3177	0.4661	0.6536	0.3643	0.0092	0.3992	0.3902	-1.3452	-1.1301	0.0232	gucy2f
chr15	29363168	29363188	+	AGCACTAATGAGCAAGAATT	0.6374	0.4579	0.5888	0.4425	0.3462	0.4786	0.3213	-0.4485	0.2239	0.1089	gucy2f
chr15	29363189	29363209	+	GGACAAGTCTCTATTTTCGT	1.0	0.5652	0.7072	0.3026	0.3235	0.5088	0.3343	-0.6515	-0.4707	0.5602	gucy2f
chr15	29363223	29363243	+	CATGAGTTAGACCGTGTTCA	0.8946	0.5258	0.7304	0.3019	0.4107	0.5232	0.4096	-0.1542	0.2023	0.3505	gucy2f
chr15	29363264	29363284	+	GACATTACCATCCCCATTAC	0.9846	0.4443	0.7214	0.3663	0.3494	0.4161	0.3001	-0.6524	0.4971	0.1066	gucy2f
chr15	29363297	29363317	+	CGTTCTGAAGTTTTTCAGAT	0.7726	0.4799	0.5691	0.3275	0.2844	0.3732	0.0354	-1.7708	-1.5829	0.1827	gucy2f
chr15	29363308	29363328	+	TTTTCAGATGGGCCAACATT	0.485	0.4066	0.6261	0.484	0.0	0.3011	0.1036	-1.2571	-0.8286	0.1578	gucy2f
chr15	29363379	29363399	+	GCGAGTGCTCTCAGAAACCG	1.0	0.6869	0.6527	0.6354	0.5688	0.7075	0.7049	1.0177	0.1013	0.8378	gucy2f
chr15	29363410	29363430	+	TTGGCATCGTCACGTCCATG	1.0	0.6632	0.6787	0.5923	0.5408	0.612	0.4526	0.7571	0.3347	0.4087	gucy2f
chr15	29363461	29363481	+	TGATGAGCATCAAGAACGCA	0.7903	0.6059	0.4727	0.3901	0.2393	0.6388	0.4348	0.3179	-0.0084	0.5406	gucy2f
chr15	29363462	29363482	+	GATGAGCATCAAGAACGCAG	0.4069	0.7382	0.7752	0.5472	0.4944	0.7298	0.6986	1.4094	0.7477	0.8249	gucy2f
chr15	29365775	29365795	+	CTGACGAAGGCCTATGACAT	1.0	0.5949	0.6893	0.63	0.6036	0.6733	0.5412	0.1761	0.2494	0.1561	gucy2f
chr15	29367439	29367459	+	GAGCCGGTCGCTGGTTGTCC	0.511	0.4857	0.661	0.675	0.5647	0.6302	0.327	-0.1378	-0.1643	0.0098	gucy2f
chr15	29367513	29367533	+	GATATCCAAACAGATGAGCA	0.8198	0.68	0.7006	0.3454	0.4335	0.655	0.7098	1.2286	0.9152	0.4999	gucy2f
chr15	29368970	29368990	+	CATAGAAGAGAAAAGCACAG	0.2541	0.7861	0.8049	0.4882	0.4939	0.7417	0.6857	0.9258	0.3328	0.8958	gucy2f
chr15	29369132	29369152	+	TTGATGTTTACAGGGTGACT	0.5599	0.6085	0.6599	0.3586	0.282	0.4987	0.3027	-0.4198	-0.2924	0.0526	gucy2f
chr15	29369157	29369177	+	TGGCTGAAAAAGTTTACAGA	0.5053	0.589	0.7496	0.3858	0.0156	0.4616	0.2819	-0.309	-0.4147	0.1317	gucy2f
chr15	29370804	29370824	+	TGTCACTGAGCACTGCTCTC	0.5266	0.3915	0.7777	0.3299	0.391	0.4681	0.4428	-0.3242	0.2434	0.0662	gucy2f
chr15	29370805	29370825	+	GTCACTGAGCACTGCTCTCG	0.4833	0.5252	0.6645	0.332	0.5427	0.6696	0.5394	0.602	0.1282	0.0294	gucy2f
chr15	29370994	29371014	+	CATGAAATATCTTCACCACA	0.5194	0.6417	0.6536	0.3516	0.2586	0.5457	0.4804	-0.0608	-0.2585	0.7747	gucy2f
chr15	29371127	29371147	+	AAGGAGACACTGCCACCAGA	0.6802	0.6328	0.7247	0.5108	0.5442	0.6981	0.583	0.9791	0.9166	0.7804	gucy2f
chr15	29384510	29384530	+	TACCTGTGCGATGCATCATT	0.4127	0.3879	0.6917	0.4666	0.3322	0.3633	0.2813	-0.4431	0.6238	0.1345	serpinh1b
chr15	29384589	29384609	+	GTGGAACTTCTCATCCCAGT	0.5306	0.5763	0.7072	0.7428	0.4494	0.6124	0.4408	0.4413	0.5558	0.2097	serpinh1b
chr15	29385058	29385078	+	TCAGCAAAGCTGACAGAGCT	0.4789	0.4712	0.5684	0.4676	0.5229	0.5856	0.3414	-0.2038	-0.3575	0.1475	serpinh1b
chr15	29385059	29385079	+	CAGCAAAGCTGACAGAGCTG	0.2885	0.6103	0.7911	0.563	0.5802	0.6667	0.581	1.0845	0.7681	0.5524	serpinh1b
chr15	29385099	29385119	+	GATTTTCCACGTCACATTGC	1.0	0.3755	0.7161	0.2155	0.0	0.4061	0.2067	-1.4973	-1.3428	0.2032	serpinh1b
chr15	29385107	29385127	+	ACGTCACATTGCGGGTCTGC	1.0	0.5302	0.5474	0.4224	0.2736	0.461	0.3521	-0.1863	-0.0521	0.0582	serpinh1b
chr15	29385195	29385215	+	CTTCAGGACGCTCTTCACCT	0.7547	0.6287	0.8155	0.3559	0.4974	0.6185	0.6293	0.2476	0.4175	0.3374	serpinh1b
chr15	29444835	29444855	+	GGTGTGGTTTTACTTCTGGT	0.734	0.5597	0.7242	0.4009	0.5375	0.6951	0.716	0.0473	-0.2578	0.678	gdpd5b
chr15	29451512	29451532	+	GTTTTTATATAACCGTTCAG	0.5754	0.6565	0.7432	0.5258	0.252	0.6091	0.3897	-0.9106	-0.8498	0.6508	gdpd5b
chr15	29453964	29453984	+	CCCTGTGCCATGTAGCTGTT	1.0	0.4541	0.6582	0.5971	0.3743	0.3978	0.4062	-0.6153	-0.4244	0.1516	gdpd5b
chr15	29453986	29454006	+	GCAGCAGTTAAACCTCCACT	0.6154	0.6569	0.6516	0.4009	0.5322	0.6478	0.6297	0.5057	0.7606	0.7266	gdpd5b
chr15	29454325	29454345	+	ATATCTGTCACTCAGATGTG	0.3157	0.7219	0.625	0.4813	0.532	0.6475	0.6609	1.2921	0.9351	0.3916	gdpd5b
chr15	29459056	29459076	+	CACCCTGCATCATGGAGCGA	0.6585	0.5853	0.5949	0.4631	0.3921	0.6166	0.5569	0.6106	0.4167	0.3542	gdpd5b
chr15	29467153	29467173	+	ACGACTGAACGCTGGTCTGT	0.7238	0.5721	0.5949	0.5076	0.3774	0.5177	0.4848	0.4106	0.4174	0.0606	gdpd5b
chr15	29467269	29467289	+	TCACCCGCACCACCACGACT	0.45	0.6118	0.6267	0.3219	0.3197	0.572	0.5221	0.3909	0.7384	0.2249	gdpd5b
chr15	29467298	29467318	+	TCACCCTGGACACTGTTCTA	1.0	0.5822	0.6799	0.3652	0.4867	0.4922	0.4878	0.0233	0.5777	0.3251	gdpd5b
chr15	29550144	29550164	+	GGATGTCTTCTTTAAGAGTA	0.4263	0.4113	0.5152	0.464	0.3209	0.5717	0.1769	-0.9048	-0.9798	0.0874	hspa13
chr15	29550145	29550165	+	GATGTCTTCTTTAAGAGTAG	0.2766	0.583	0.8049	0.2626	0.3277	0.613	0.2954	-0.1838	-0.2924	0.5048	hspa13
chr15	29550199	29550219	+	GGTGTACTGGAGCAAACGCT	0.8476	0.6304	0.6804	0.6325	0.6227	0.7547	0.6443	1.0448	0.8012	0.7531	hspa13
chr15	29554491	29554511	+	TATGCCATCGCTGCTGCTGT	0.4861	0.4874	0.7363	0.4604	0.203	0.5139	0.5549	0.1534	-0.0583	0.1718	hspa13
chr15	29555791	29555811	+	GAGTGAATGACACCACACTC	0.4058	0.6408	0.5923	0.6177	0.5755	0.6571	0.6723	0.7956	1.0198	0.514	hspa13
chr15	29555901	29555921	+	AGATCCAGCCCAATGACCCT	1.0	0.5911	0.6183	0.3316	0.3964	0.6446	0.6529	0.5101	0.7355	0.5377	hspa13
chr15	29571042	29571062	+	TCCTCTGAGCAGGATTTGAC	0.5709	0.5106	0.6025	0.328	0.3258	0.4394	0.2937	-0.2848	0.0686	0.1999	samsn1a
chr15	29572309	29572329	+	TACTTGTTTGTCTTACCTCA	0.9194	0.4739	0.5875	0.3727	0.2849	0.5888	0.2132	-0.8198	-0.962	0.1596	samsn1a
chr15	29572310	29572330	+	ACTTGTTTGTCTTACCTCAG	0.5251	0.5772	0.7574	0.5882	0.5015	0.6489	0.3849	-0.0865	-0.2612	0.4912	samsn1a
chr15	29576297	29576317	+	GTGGAGCGCATCATTCCTTT	1.0	0.3616	0.7591	0.5444	0.4085	0.3971	0.2174	-1.4086	-0.6245	0.1451	samsn1a
chr15	29576322	29576342	+	AGGAGTCTCTCTTCATATTT	0.6721	0.2216	0.6398	0.4584	0.3072	0.3233	0.0883	-1.5952	-0.5705	0.079	samsn1a
chr15	29576411	29576431	+	TCACTGAGTTGAGGCTGACA	0.377	0.5945	0.6882	0.4109	0.4408	0.621	0.5302	0.3238	0.3475	0.2123	samsn1a
chr15	29576412	29576432	+	CACTGAGTTGAGGCTGACAG	0.3908	0.7011	0.7908	0.7425	0.6509	0.6952	0.5559	0.045	-0.6199	0.3715	samsn1a
chr15	29576444	29576464	+	TGAACCCAGGTGCTTTCAGT	0.6043	0.4776	0.713	0.3558	0.4281	0.5796	0.4013	-0.132	0.1549	0.1896	samsn1a
chr15	29576445	29576465	+	GAACCCAGGTGCTTTCAGTG	0.7831	0.6595	0.7008	0.5323	0.6422	0.7123	0.6343	0.7585	0.3207	0.146	samsn1a
chr15	29579114	29579134	+	TTGGCTGGCTCTCTTGCTGT	0.6864	0.4579	0.6799	0.6477	0.4591	0.5585	0.546	-0.0004	-0.3488	0.1049	samsn1a
chr15	29584101	29584121	+	TGTCCTCTAGGAGAACCGCT	1.0	0.6675	0.5775	0.5007	0.5685	0.6742	0.6154	0.7414	0.571	0.8869	samsn1a
chr15	29584118	29584138	+	GCTGGGCTGCAGGACCGGCT	1.0	0.4285	0.8139	0.6791	0.5509	0.4934	0.4422	-0.3692	-0.4237	0.1115	samsn1a
chr15	29597057	29597077	+	TGCAGAAATTGCTTGAGGCT	0.5959	0.5268	0.6443	0.583	0.2645	0.5204	0.2435	-0.3108	-0.6096	0.1163	si:ch211-207n23.2
chr15	29597068	29597088	+	CTTGAGGCTGGGCATTCAGT	0.9833	0.3961	0.8627	0.5641	0.4081	0.5365	0.4497	-0.1061	0.1565	0.2855	si:ch211-207n23.2
chr15	29597069	29597089	+	TTGAGGCTGGGCATTCAGTG	0.8889	0.5434	0.7942	0.7076	0.6661	0.6975	0.5631	0.4309	0.2314	0.2054	si:ch211-207n23.2
chr15	29597070	29597090	+	TGAGGCTGGGCATTCAGTGG	0.2893	0.5208	0.8194	0.7989	0.6535	0.6553	0.6163	0.9396	0.7318	0.0934	si:ch211-207n23.2
chr15	29709673	29709693	+	TTCCCTCTGTTGCACTCAAC	0.4609	0.4377	0.6988	0.5326	0.2154	0.2477	0.316	-0.3686	-0.0911	0.1295	nrip1a
chr15	29710381	29710401	+	AGAGTCCCAGCCAAATTTCA	0.8159	0.4788	0.6681	0.309	0.2363	0.3859	0.1895	-0.7566	0.0182	0.1669	nrip1a
chr15	29710533	29710553	+	TCACAGCGAATTAATGGACA	0.4875	0.7018	0.7308	0.2618	0.4647	0.6236	0.4954	0.8425	0.5099	0.506	nrip1a
chr15	29710689	29710709	+	CCTATTGACCTTTCTCTGAA	0.3619	0.52	0.7006	0.3394	0.266	0.4014	0.4133	-0.6577	-0.6436	0.6133	nrip1a
chr15	29711119	29711139	+	CATCACCATATACACTTTAT	0.3628	0.3842	0.7494	0.3126	0.1355	0.2566	0.0921	-1.2623	0.0915	0.0482	nrip1a
chr15	29711384	29711404	+	TCAAAAAAATACCCCACTGT	0.3281	0.6324	0.693	0.2793	0.1929	0.5182	0.5828	-0.1708	-0.2372	0.1403	nrip1a
chr15	29731128	29731148	+	GGATGTAAAGTGCTTGATTT	0.3642	0.3711	0.6928	0.4643	0.3365	0.4193	0.2953	-0.7149	-0.4058	0.0647	zgc:153372
chr15	29731140	29731160	+	CTTGATTTGGGCAGTGGATC	0.7895	0.433	0.7069	0.5283	0.3089	0.4325	0.2849	-0.231	-0.0817	0.0223	zgc:153372
chr15	29731173	29731193	+	TTCGTCCTCAGCAAACTAGT	1.0	0.5879	0.654	0.313	0.1024	0.3483	0.4411	-0.1373	0.1241	0.4401	zgc:153372
chr15	29731181	29731201	+	CAGCAAACTAGTGGGAGAGA	0.3341	0.5512	0.6505	0.5433	0.5532	0.6452	0.446	0.1149	0.0906	0.1939	zgc:153372
chr15	29731182	29731202	+	AGCAAACTAGTGGGAGAGAG	0.3103	0.6549	0.6228	0.577	0.5706	0.6221	0.4426	0.1037	-0.3759	0.4436	zgc:153372
chr15	29732585	29732605	+	TGTTTGATTTCATCAGGAGA	0.6076	0.5682	0.6297	0.3795	0.0	0.5857	0.2596	-0.0892	-0.3615	0.2674	zgc:153372
chr15	29889450	29889470	+	TATTCCATAACTCGTCCGCA	1.0	0.6396	0.5266	0.412	0.131	0.5994	0.5364	0.6437	0.4035	0.9093	LOC101887065
chr15	29889465	29889485	+	CCGCAGGGCAGGTGCCTCCA	1.0	0.4962	0.7496	0.8403	0.5502	0.3694	0.4496	0.1134	0.357	0.0945	LOC101887065
chr15	29889497	29889517	+	GAGACGGCAAAGATGGCAAT	0.9318	0.5153	0.7082	0.7284	0.4333	0.6285	0.5793	0.0387	0.2403	0.2348	LOC101887065
chr15	30095301	30095321	+	TGGAAAGATCCTGCCTTTCT	0.5546	0.2045	0.7214	0.4619	0.2773	0.3296	0.1192	-1.3666	-0.2774	0.0197	LOC101882251
chr15	30095306	30095326	+	AGATCCTGCCTTTCTGGGAA	1.0	0.525	0.5695	0.39	0.5277	0.6631	0.3204	-0.2992	-0.6297	0.3092	LOC101882251
chr15	30095571	30095591	+	CTTCGTGCTTTAGACCTTTT	0.7217	0.2227	0.7636	0.5045	0.0799	0.1734	0.0016	-2.2024	-1.5294	0.1231	LOC101882251
chr15	30095617	30095637	+	TTGAATCCTCTGTATCACTT	0.3811	0.5033	0.7402	0.4179	0.2321	0.4597	0.4205	-0.7085	-0.4324	0.2963	LOC101882251
chr15	30095647	30095667	+	ACTCTGAACGATGTTTTCCT	0.5967	0.5333	0.7871	0.3497	0.2554	0.4332	0.3639	-0.8941	-0.7046	0.3065	LOC101882251
chr15	30130216	30130236	+	GTAAATGGAACTTTGAAGGA	0.602	0.5637	0.6443	0.2869	0.5409	0.6714	0.5329	0.4139	0.2379	0.7353	nufip2
chr15	30130326	30130346	+	GAAACAGAAGCCCACTCGAC	0.7627	0.5671	0.617	0.5495	0.4557	0.596	0.357	0.2299	0.5414	0.0858	nufip2
chr15	30130349	30130369	+	CTTTCACTGCTGACTCCACA	0.5468	0.5635	0.6935	0.2872	0.0082	0.4739	0.3395	-0.5506	-0.6747	0.7178	nufip2
chr15	30130350	30130370	+	TTTCACTGCTGACTCCACAG	0.6049	0.7326	0.8474	0.6401	0.3263	0.6495	0.7225	1.0593	0.5513	0.675	nufip2
chr15	30130429	30130449	+	TCAGAGTTGAACACACTTGA	0.5357	0.5179	0.6633	0.4774	0.4039	0.6561	0.5222	-0.1527	0.2831	0.5825	nufip2
chr15	30130572	30130592	+	CACTACACCCAAGAAGCGTC	0.6386	0.5276	0.5435	0.4106	0.3292	0.5465	0.3624	0.1192	0.1936	0.1121	nufip2
chr15	30130621	30130641	+	AATGTGACTGCTTCTGCCCA	0.5707	0.5943	0.8013	0.5076	0.4392	0.6712	0.5969	0.7877	0.5319	0.2771	nufip2
chr15	30130658	30130678	+	AGGGCGGCAAACAAGAGCAT	0.3546	0.5851	0.6893	0.5111	0.6451	0.7032	0.6047	0.6979	0.7047	0.3508	nufip2
chr15	30131006	30131026	+	ATAAGACTGCCCAAGCTGGC	1.0	0.4912	0.6868	0.3389	0.2395	0.5313	0.4918	0.0064	0.0315	0.5147	nufip2
chr15	30131007	30131027	+	TAAGACTGCCCAAGCTGGCG	1.0	0.5568	0.6998	0.5121	0.3647	0.602	0.5482	0.7377	-0.0406	0.1561	nufip2
chr15	30131039	30131059	+	CTCCTGCTCCCCAGGTGCCT	0.9788	0.3869	0.7166	0.4482	0.1701	0.2602	0.3528	-1.1435	-1.115	0.1293	nufip2
chr15	30131113	30131133	+	TTTACCAACGGTCCCCTGCC	1.0	0.4681	0.6733	0.3706	0.0	0.2758	0.2765	-0.5013	-0.4704	0.0432	nufip2
chr15	30131114	30131134	+	TTACCAACGGTCCCCTGCCG	1.0	0.5261	0.7638	0.4556	0.4908	0.4895	0.4543	0.6532	0.1276	0.4776	nufip2
chr15	30131115	30131135	+	TACCAACGGTCCCCTGCCGG	1.0	0.5826	0.8336	0.8075	0.5947	0.6252	0.5883	1.3465	0.3719	0.0785	nufip2
chr15	30131120	30131140	+	ACGGTCCCCTGCCGGGGGAA	0.9813	0.5221	0.6584	0.7729	0.5691	0.4158	0.4253	-1.101	-1.2586	0.077	nufip2
chr15	30157318	30157338	+	ATGTCTCGCGTAATATCTCT	0.3879	0.4783	0.5225	0.425	0.3622	0.5711	0.3258	0.0597	0.5725	0.0974	LOC108179048
chr15	30157326	30157346	+	CGTAATATCTCTGGGTACGT	1.0	0.6047	0.6785	0.3414	0.443	0.6244	0.4831	0.136	0.1048	0.4296	LOC108179048
chr15	30157427	30157447	+	CTTGCTTCCACATGCAACAA	0.7529	0.542	0.637	0.5093	0.2241	0.5035	0.6043	0.2604	0.1409	0.3727	LOC108179048
chr15	30158972	30158992	+	CCCGCTCCTGGACAAGCTCC	0.7295	0.3181	0.5983	0.4477	0.5681	0.6165	0.4985	-0.0044	-0.0189	0.019	nlk2
chr15	30158973	30158993	+	CCGCTCCTGGACAAGCTCCG	0.636	0.6585	0.8052	0.564	0.6534	0.6899	0.646	1.1728	0.4504	0.7604	nlk2
chr15	30223561	30223581	+	AAACCTGGTCTCGTGCAAGA	0.8012	0.6742	0.6799	0.5186	0.2463	0.504	0.5127	0.4013	0.5036	0.6368	nlk2
chr15	30264833	30264853	+	CTGTGACTTTGGCCTGGCGC	0.5178	0.4738	0.7211	0.5727	0.2818	0.5506	0.418	0.2575	-0.2102	0.0492	nlk2
chr15	30264912	30264932	+	AGAGCGCCGGAGATCCTCAT	0.5556	0.548	0.7507	0.753	0.5617	0.6586	0.5848	-0.0318	0.6774	0.3112	nlk2
chr15	30264913	30264933	+	GAGCGCCGGAGATCCTCATG	0.5753	0.7224	0.8336	0.6769	0.7275	0.7125	0.5784	1.3209	1.1062	0.0697	nlk2
chr15	30311020	30311040	+	ACCGCCATGTCTCCTGTAGC	1.0	0.5321	0.6799	0.4532	0.3843	0.5142	0.4689	-0.1139	-0.1675	0.0611	lyrm9
chr15	30325717	30325737	+	GTTCGTCTAAGATTTGTGAA	0.48	0.6419	0.7006	0.4462	0.2895	0.5741	0.3186	-0.3013	-0.2933	0.8075	nos2b
chr15	30327041	30327061	+	ATGCATTGGCAGAATTCAAT	0.9894	0.4435	0.7544	0.345	0.0214	0.303	0.2193	-0.8884	0.0342	0.0745	nos2b
chr15	30334582	30334602	+	TGGAGGATGTCCAGCCGACT	1.0	0.5111	0.6882	0.7703	0.5927	0.573	0.4726	-0.3012	0.0016	0.0731	nos2b
chr15	30335793	30335813	+	GAACTGTTGCTTCAGCTCCA	0.5165	0.6391	0.7449	0.3992	0.4261	0.6262	0.577	0.3796	0.4825	0.5713	nos2b
chr15	30336784	30336804	+	TCCAGGAAACGGTGAGGTAT	0.9216	0.473	0.6397	0.6909	0.546	0.5824	0.5649	0.0059	0.2677	0.061	nos2b
chr15	30337162	30337182	+	CGTGTTTCCAGTACAGGAGA	0.3938	0.6539	0.6819	0.4503	0.5119	0.6461	0.5068	0.1994	-0.1029	0.4406	nos2b
chr15	30337203	30337223	+	GGAGGAATCGTTCTCATCCT	1.0	0.5258	0.7214	0.5656	0.5501	0.5706	0.5338	-0.2136	-0.0822	0.4549	nos2b
chr15	30337847	30337867	+	GCAAGGAGTTTAATGTTCAA	0.6024	0.5223	0.7166	0.5778	0.2608	0.4802	0.317	-0.3346	-0.1603	0.7759	nos2b
chr15	30337884	30337904	+	TGATTGTCTGGTGGATTCCT	0.5364	0.3878	0.5592	0.5233	0.4513	0.5549	0.3758	-0.3125	-0.0745	0.1304	nos2b
chr15	30350722	30350742	+	TCAGAAACCCCGCAGACCAA	0.3883	0.6609	0.7828	0.5702	0.3417	0.6537	0.6127	0.7993	0.6226	0.8113	mrps23
chr15	30467516	30467536	+	TACCTGGCCCTGTGCTCTGA	0.5639	0.4979	0.7496	0.482	0.3556	0.5062	0.5038	0.428	0.5109	0.0463	msi2b
chr15	30467544	30467564	+	TGCGTAGCCGCCTCTTCCAC	0.7175	0.4636	0.7639	0.5562	0.5483	0.621	0.4601	0.1259	0.1062	0.0577	msi2b
chr15	30467615	30467635	+	CTGGACCGTACGCTGTAGCC	1.0	0.6056	0.734	0.632	0.3776	0.3709	0.5245	-0.1095	-0.1715	0.1757	msi2b
chr15	30495224	30495244	+	GGAATTGGTAGCTGTAGCTC	0.7942	0.4668	0.6505	0.4792	0.4913	0.659	0.555	0.375	0.5524	0.0377	msi2b
chr15	30495225	30495245	+	GAATTGGTAGCTGTAGCTCG	1.0	0.6905	0.6855	0.6012	0.5295	0.69	0.7326	1.2408	0.6031	0.2942	msi2b
chr15	30495280	30495300	+	ACAATGTTTGGATAACCTGA	0.2203	0.6378	0.635	0.315	0.4459	0.6996	0.5021	0.3486	0.2713	0.6129	msi2b
chr15	30505567	30505587	+	AAACATCACTTCCTTCGGCT	0.6615	0.5222	0.6726	0.2887	0.2535	0.5263	0.4254	0.2049	0.13	0.1297	msi2b
chr15	30851779	30851799	+	GCCACATTTTCTGCAGTAAG	0.8148	0.5761	0.6255	0.4895	0.3195	0.5676	0.4141	-0.9573	-1.1972	0.1444	akap1b
chr15	30851792	30851812	+	CAGTAAGGGGTGACTCCTGA	0.4915	0.5683	0.7211	0.5176	0.7067	0.6699	0.3545	-0.0947	-0.0361	0.135	akap1b
chr15	30851793	30851813	+	AGTAAGGGGTGACTCCTGAG	0.8585	0.7317	0.8222	0.8493	0.6772	0.6915	0.76	0.8852	0.5283	0.2256	akap1b
chr15	30852138	30852158	+	TTCTGCTATCTGTGCCGCCC	0.9231	0.4481	0.6361	0.474	0.27	0.516	0.3184	-0.2618	-0.3529	0.0259	akap1b
chr15	30852231	30852251	+	TTCTGAACCTTTGCTGTACC	0.4264	0.4851	0.6739	0.4111	0.2744	0.4389	0.1802	-1.1087	-1.0809	0.0574	akap1b
chr15	30852264	30852284	+	GCTGACTGCCATGACCTCCT	0.983	0.4921	0.7777	0.6264	0.4031	0.4965	0.5913	0.2687	0.6269	0.2586	akap1b
chr15	30852399	30852419	+	CCCAGTGGAGCTTTCTGAGA	0.6389	0.4779	0.7214	0.5648	0.5639	0.6063	0.3484	-0.3158	-0.1782	0.0839	akap1b
chr15	30852400	30852420	+	CCAGTGGAGCTTTCTGAGAG	0.6515	0.5951	0.78	0.6497	0.6007	0.669	0.4902	0.5253	-0.0107	0.2938	akap1b
chr15	30852439	30852459	+	GGAAATGAGGTCAAATTTAA	0.2598	0.2461	0.6256	0.3066	0.1696	0.3045	0.0487	-1.2964	-0.49	0.4122	akap1b
chr15	30852589	30852609	+	GCCACCTCTCCCTCAGGTTC	1.0	0.376	0.5983	0.4901	0.4635	0.4653	0.4818	0.2017	0.1643	0.0468	akap1b
chr15	30852734	30852754	+	CATCTGGTCCTTTGTGATGA	0.589	0.4512	0.7304	0.351	0.203	0.4173	0.2661	-0.7569	-0.9497	0.1167	akap1b
chr15	30852735	30852755	+	ATCTGGTCCTTTGTGATGAG	0.5845	0.5463	0.7184	0.5818	0.592	0.6644	0.6005	0.4703	0.0909	0.2528	akap1b
chr15	30852757	30852777	+	GTTTCCTCAACTGTTTTTGT	0.3175	0.2895	0.6463	0.3071	0.121	0.3507	0.1486	-1.4088	-1.2661	0.0926	akap1b
chr15	30852758	30852778	+	TTTCCTCAACTGTTTTTGTG	0.3817	0.543	0.7477	0.3531	0.208	0.4524	0.2674	-1.597	-1.6739	0.1012	akap1b
chr15	30852759	30852779	+	TTCCTCAACTGTTTTTGTGG	0.2877	0.5263	0.7769	0.4269	0.3752	0.596	0.3454	-1.3636	-1.5251	0.2231	akap1b
chr15	30852800	30852820	+	TTGTCTGGCTAGTGGTCTCT	0.4718	0.4063	0.5804	0.5913	0.3436	0.4232	0.3398	-0.3169	-0.1192	0.0128	akap1b
chr15	30852811	30852831	+	GTGGTCTCTGGGTGGCTTTT	0.4953	0.0942	0.7119	0.6782	0.4683	0.3509	0.0234	-1.206	-0.5217	0.0101	akap1b
chr15	30852812	30852832	+	TGGTCTCTGGGTGGCTTTTG	0.8232	0.1658	0.6312	0.6805	0.6261	0.5011	0.1016	-1.309	-1.1418	0.0105	akap1b
chr15	30852813	30852833	+	GGTCTCTGGGTGGCTTTTGG	0.4985	0.3751	0.9088	0.4113	0.615	0.6786	0.3872	-0.3618	-0.3212	0.0498	akap1b
chr15	30852875	30852895	+	CACTTGCTAAGACAACTGGA	0.693	0.6675	0.5529	0.4839	0.4853	0.6846	0.6194	0.7607	0.4868	0.4873	akap1b
chr15	30904751	30904771	+	GTTCAGCCTTACCTCAGACT	1.0	0.5139	0.8013	0.3281	0.4739	0.6631	0.5257	0.3281	0.5364	0.1406	nf1a
chr15	30904752	30904772	+	TTCAGCCTTACCTCAGACTG	0.2957	0.6803	0.7236	0.6064	0.5472	0.6601	0.5936	0.4229	-0.1223	0.3231	nf1a
chr15	30906728	30906748	+	GTCTCTGTGTGCAAGCTTTA	0.6027	0.3181	0.6041	0.3569	0.1399	0.2653	0.088	-1.3083	-0.3461	0.2747	nf1a
chr15	30906795	30906815	+	GCGGGCAGCTTCTGCTGTTC	0.4939	0.2689	0.6789	0.6978	0.3016	0.2369	0.2172	-1.0049	-0.5458	0.0117	nf1a
chr15	30907008	30907028	+	TCCGTCTTGAAACGGTTACT	0.8738	0.4224	0.6505	0.2382	0.3969	0.3823	0.2198	-0.5769	-0.2937	0.0599	nf1a
chr15	30907009	30907029	+	CCGTCTTGAAACGGTTACTG	1.0	0.59	0.6029	0.4817	0.5943	0.6824	0.5781	0.3772	-0.0364	0.2743	nf1a
chr15	30907059	30907079	+	TCATAATGCTTGGCATAGTA	0.3565	0.446	0.5766	0.4	0.279	0.4576	0.251	-0.5471	-0.0223	0.3564	nf1a
chr15	30911904	30911924	+	CCAAAGGAACCAAGAAGCAT	1.0	0.5941	0.5925	0.3879	0.248	0.6027	0.5455	0.3196	0.0985	0.444	LOC101882500
chr15	30912588	30912608	+	GATACTTTAAGAACAAGCAT	0.4069	0.659	0.5838	0.2927	0.2756	0.6356	0.4552	0.3672	0.4139	0.5003	LOC101882500
chr15	30912959	30912979	+	ACAGATAGGAACAACTAAGA	1.0	0.5602	0.7072	0.3668	0.3167	0.6216	0.5812	0.3892	0.844	0.2012	LOC101882500
chr15	30919440	30919460	+	TGTTGCTCCTCCTCCTTTTT	0.7119	0.0805	0.7444	0.3503	0.2659	0.2982	0.0035	-2.1658	-1.6097	0.0585	ogmb
chr15	30919441	30919461	+	GTTGCTCCTCCTCCTTTTTG	0.2729	0.4009	0.8059	0.3666	0.3504	0.4375	0.3489	-1.3132	-1.3515	0.339	ogmb
chr15	30919518	30919538	+	TGGTAGACTGCTCTGCGCGA	1.0	0.5623	0.6975	0.7318	0.3611	0.6242	0.6588	1.2083	0.8984	0.5359	ogmb
chr15	30919599	30919619	+	ACAGGATCCAAAATCTTGAT	0.5326	0.498	0.6584	0.4044	0.1954	0.3721	0.2692	-0.5635	-0.001	0.3746	ogmb
chr15	30919690	30919710	+	CGGTCTGCCAAGAGCTCTTT	0.602	0.3401	0.5804	0.5273	0.3444	0.322	0.1064	-1.6688	-0.6513	0.046	ogmb
chr15	30920065	30920085	+	CACACTCGGAGACAACCCTT	0.7539	0.5016	0.5841	0.5241	0.5674	0.594	0.5551	0.1432	0.6243	0.1422	ogmb
chr15	30920135	30920155	+	AAAACCCCTGCAAAGGTTTT	0.4113	0.2146	0.6657	0.4612	0.0	0.134	0.0759	-1.824	-1.0652	0.0239	ogmb
chr15	30924278	30924298	+	GTGCGATGTAATAAAACACA	0.4879	0.6896	0.6114	0.5519	0.3616	0.6469	0.609	0.7537	0.5416	0.7567	nf1a
chr15	30930046	30930066	+	CTTTTGACAAAATCATTAAA	0.2295	0.291	0.6297	0.3009	0.0	0.1886	0.057	-1.8738	-1.6547	0.4405	nf1a
chr15	30930105	30930125	+	AGCAATGCTCTGCAGAATCT	0.867	0.4536	0.7544	0.2373	0.2282	0.4941	0.235	-0.488	-0.0584	0.0304	nf1a
chr15	30930106	30930126	+	GCAATGCTCTGCAGAATCTG	0.6775	0.6435	0.6763	0.543	0.5109	0.6712	0.5517	0.6503	0.1136	0.6531	nf1a
chr15	30930244	30930264	+	GGCCACGCTCGATGCGAGGT	1.0	0.4678	0.6301	0.4749	0.5636	0.6303	0.3708	-0.0876	-0.3495	0.0162	nf1a
chr15	30930245	30930265	+	GCCACGCTCGATGCGAGGTG	1.0	0.5339	0.7244	0.6311	0.6145	0.632	0.4342	0.2351	-0.2767	0.1624	nf1a
chr15	30930246	30930266	+	CCACGCTCGATGCGAGGTGG	1.0	0.493	0.7141	0.7378	0.5822	0.4581	0.5136	0.1635	-0.3673	0.3366	nf1a
chr15	30930277	30930297	+	CTAGGATTCCAGCCTCATAT	1.0	0.4536	0.7828	0.2776	0.3833	0.4931	0.2717	-0.415	0.3301	0.4801	nf1a
chr15	30930278	30930298	+	TAGGATTCCAGCCTCATATG	1.0	0.6406	0.8052	0.6163	0.681	0.7043	0.6957	0.7558	0.6983	0.0507	nf1a
chr15	30930292	30930312	+	CATATGGGGACACGATAGCT	0.928	0.5187	0.6142	0.6785	0.3907	0.4439	0.4126	-0.0413	0.2465	0.1429	nf1a
chr15	30942913	30942933	+	GTAGGTAAACGTGCCTAGTA	1.0	0.4737	0.6868	0.6457	0.5653	0.5437	0.3822	0.2928	0.6956	0.2869	nf1a
chr15	30944819	30944839	+	ATCTTACCCATTGAGAGCAT	0.8116	0.5527	0.6597	0.6264	0.3524	0.616	0.3959	-0.0894	0.1405	0.1885	nf1a
chr15	30944848	30944868	+	TTGGCCAGAGCCATGGCTAT	0.9608	0.5272	0.6799	0.6211	0.4303	0.3046	0.5634	-0.2989	0.3502	0.0769	nf1a
chr15	30952951	30952971	+	AGCATCTCTTACCGGCCCCT	0.9414	0.4937	0.6505	0.6517	0.5022	0.4867	0.56	0.281	0.5159	0.2467	nf1a
chr15	30953122	30953142	+	ACGCTCCAGAAAGCGATTCA	0.8138	0.5118	0.7356	0.6119	0.3856	0.5205	0.5537	-0.0247	0.622	0.2199	nf1a
chr15	30953185	30953205	+	GGACCCCTTGCGTTCGGTCA	1.0	0.3893	0.713	0.6495	0.5183	0.6295	0.4665	0.0503	-0.2777	0.0369	nf1a
chr15	30953186	30953206	+	GACCCCTTGCGTTCGGTCAG	1.0	0.5276	0.7496	0.3288	0.5504	0.5688	0.4008	-0.0159	-0.4665	0.0641	nf1a
chr15	30953187	30953207	+	ACCCCTTGCGTTCGGTCAGG	1.0	0.5191	0.6787	0.5753	0.3903	0.5186	0.284	0.0498	-0.337	0.1908	nf1a
chr15	30954465	30954485	+	CCTCTACATTTCCAGCTGTA	0.4879	0.468	0.7006	0.4676	0.2059	0.3568	0.4994	-0.4979	-0.1975	0.4491	nf1a
chr15	30957161	30957181	+	AGGTCTCAATGGGAGCGTCC	1.0	0.6104	0.6371	0.5494	0.5541	0.6526	0.4896	0.3809	0.7299	0.0697	nf1a
chr15	30958390	30958410	+	TTTCACCTCCATGGCCTCTT	0.4755	0.3168	0.721	0.6223	0.0	0.2664	0.1571	-1.203	-0.5955	0.1086	nf1a
chr15	30958408	30958428	+	TTGGGAAAGCTCAGCACTGT	1.0	0.5643	0.6647	0.5701	0.5725	0.6152	0.5172	0.0239	0.0845	0.0596	nf1a
chr15	30960621	30960641	+	CTCACGTGCAGCATTAGTTT	0.6225	0.2321	0.6893	0.3144	0.1992	0.366	0.2387	-1.3573	-0.8442	0.0636	nf1a
chr15	30962897	30962917	+	CCTCTTGAGAAAGGTTTGGT	1.0	0.549	0.6439	0.3601	0.4554	0.5975	0.5411	-0.4628	-0.3674	0.0569	nf1a
chr15	30965507	30965527	+	CTCACCGGCCATGTCGGCCT	1.0	0.303	0.6799	0.5548	0.3801	0.4636	0.4104	-0.8462	-0.9917	0.037	nf1a
chr15	30965508	30965528	+	TCACCGGCCATGTCGGCCTG	1.0	0.5626	0.8204	0.6876	0.517	0.528	0.5348	0.2442	-0.2132	0.092	nf1a
chr15	30965539	30965559	+	AGAGCATAGTGAAATCATCA	0.5516	0.6912	0.6374	0.2634	0.3665	0.6444	0.6416	0.9302	1.1693	0.3449	nf1a
chr15	30989012	30989032	+	AACGTTTGGCCTTTGATGAG	0.6069	0.5669	0.7423	0.4133	0.5388	0.637	0.5776	0.6972	0.3521	0.0474	lgals9l6
chr15	31023074	31023094	+	GAAATCCAGCTCCACCATTA	0.9574	0.4089	0.7356	0.3929	0.2847	0.3779	0.3076	-0.5332	0.3361	0.0398	lgals9l4
chr15	31023075	31023095	+	AAATCCAGCTCCACCATTAG	0.727	0.5823	0.7021	0.4332	0.3853	0.4708	0.4622	0.2486	0.3182	0.1632	lgals9l4
chr15	31041202	31041222	+	CTGAGCGACAAGGATCTGCA	0.4775	0.7004	0.7198	0.5373	0.6044	0.6944	0.7458	1.0032	0.8036	0.3601	lgals9l1
chr15	31061125	31061145	+	TTGGTGCAGAAGGGAAGGCA	0.409	0.62	0.6051	0.7087	0.5702	0.6497	0.5683	0.6666	0.3574	0.2287	lgals9l3
chr15	31061693	31061713	+	CTGGAAAGGCTGGTTGTGGA	0.505	0.5775	0.7198	0.5623	0.6491	0.6832	0.6387	0.1944	-0.3106	0.1157	lgals9l3
chr15	31061701	31061721	+	GCTGGTTGTGGAGGGAAATA	0.8516	0.336	0.721	0.7355	0.5517	0.4804	0.3975	-0.1963	0.3919	0.6214	lgals9l3
chr15	31062817	31062837	+	CTGTACCTTGTATCTGTCTT	1.0	0.37	0.6597	0.6467	0.4197	0.4295	0.2739	-0.9688	-0.7494	0.0525	lgals9l3
chr15	31062835	31062855	+	TTGGGCAACGAGGATCTGCA	1.0	0.7078	0.734	0.5608	0.6097	0.6836	0.7042	0.8303	0.5949	0.475	lgals9l3
chr15	31079041	31079061	+	TTAAAATGGCCGCTGTATTT	0.8094	0.3234	0.7686	0.4125	0.0	0.3121	0.1155	-0.845	-0.0334	0.1009	ksr1b
chr15	31086167	31086187	+	CGGCTGTCAGCTGAGCCCTT	1.0	0.463	0.7591	0.7084	0.5387	0.3375	0.4335	-0.5032	-0.0175	0.0905	ksr1b
chr15	31086173	31086193	+	TCAGCTGAGCCCTTGGGCGA	1.0	0.4315	0.6799	0.5275	0.601	0.6412	0.5467	0.4556	0.135	0.2518	ksr1b
chr15	31086174	31086194	+	CAGCTGAGCCCTTGGGCGAG	1.0	0.512	0.7233	0.6523	0.5512	0.5817	0.4778	0.0002	-0.4635	0.0664	ksr1b
chr15	31086186	31086206	+	TGGGCGAGGGGTTTGGTGGA	0.9269	0.4234	0.6547	0.7503	0.6511	0.6314	0.4638	-0.3624	-0.4714	0.0271	ksr1b
chr15	31086187	31086207	+	GGGCGAGGGGTTTGGTGGAG	0.4127	0.3356	0.6998	0.8785	0.6698	0.6292	0.3058	-0.4667	-0.6007	0.0115	ksr1b
chr15	31086199	31086219	+	TGGTGGAGGGGTGGCACTCA	0.8761	0.3575	0.6691	0.6777	0.6867	0.637	0.3615	-0.0429	0.1403	0.0018	ksr1b
chr15	31086201	31086221	+	GTGGAGGGGTGGCACTCAGG	0.2336	0.4414	0.8902	1.0264	0.7458	0.6493	0.6304	0.7585	0.8429	0.1318	ksr1b
chr15	31086218	31086238	+	AGGGGGTTGCTCTGGCCAAA	0.4249	0.5196	0.7024	0.5796	0.572	0.4631	0.3199	-0.6987	-0.1834	0.2853	ksr1b
chr15	31086294	31086314	+	CCAGGTGACTCAGTGATGGA	0.9562	0.6227	0.6868	0.5096	0.6424	0.6819	0.7329	0.9842	0.741	0.6768	ksr1b
chr15	31087588	31087608	+	CAAATGAAATCCTGCACTTA	0.4716	0.3581	0.6599	0.3138	0.0058	0.2594	0.0911	-1.2872	-0.7349	0.0022	ksr1b
chr15	31087589	31087609	+	AAATGAAATCCTGCACTTAG	0.4941	0.5933	0.662	0.3981	0.183	0.4119	0.2662	-0.0742	0.043	0.09	ksr1b
chr15	31090051	31090071	+	TCTTACTTCTGAGAGCTGCA	0.5338	0.6836	0.6531	0.1696	0.2683	0.5996	0.6836	0.5752	0.202	0.7851	ksr1b
chr15	31090068	31090088	+	GCAGGGTCTGTCAAGTGGCT	0.8875	0.4801	0.7103	0.5806	0.5874	0.6139	0.5257	0.1479	0.0076	0.3384	ksr1b
chr15	31090089	31090109	+	GGTGTGTTTGGTGGGAGACA	0.2875	0.5423	0.7304	0.5677	0.6443	0.6612	0.4768	0.7263	0.6361	0.298	ksr1b
chr15	31090097	31090117	+	TGGTGGGAGACAGGGCGAGC	0.6747	0.5197	0.655	0.7304	0.5704	0.6314	0.5692	0.6196	0.7227	0.0332	ksr1b
chr15	31099500	31099520	+	AAATACTGTACTTACTTGTT	0.3256	0.3123	0.5968	0.3696	0.3343	0.4046	0.2463	-0.1451	0.6296	0.0283	ksr1b
chr15	31099550	31099570	+	CTGGCTCTGGCTCTTGCTGC	0.4448	0.4	0.6799	0.5251	0.4483	0.5761	0.5526	-0.6838	-0.9645	0.0168	ksr1b
chr15	31099566	31099586	+	CTGCGGGTGAGTGTGATGCT	0.525	0.5667	0.7245	0.793	0.6435	0.6533	0.6178	0.4059	0.4407	0.2038	ksr1b
chr15	31099589	31099609	+	CAGGAGGTTTAGCAGCTTGC	0.9233	0.4305	0.778	0.554	0.3462	0.4716	0.4529	-0.28	0.3854	0.0754	ksr1b
chr15	31099638	31099658	+	TTGAGCTTGCCGTATCTTTT	0.5788	0.2375	0.7686	0.4201	0.2108	0.2792	0.0493	-1.9115	-1.3345	0.1078	ksr1b
chr15	31099646	31099666	+	GCCGTATCTTTTGGGTGGTG	1.0	0.5253	0.6572	0.7296	0.5965	0.6303	0.3043	-0.5434	-1.0854	0.1201	ksr1b
chr15	31099697	31099717	+	GACATTGCAGTTAAGCTGTG	0.617	0.7043	0.7139	0.4677	0.4829	0.6586	0.6104	0.3908	-0.0257	0.2223	ksr1b
chr15	31099750	31099770	+	AGCGGGTGTAGACAACCACT	0.8922	0.6211	0.6775	0.5143	0.6334	0.6482	0.6555	0.1219	0.4929	0.4121	ksr1b
chr15	31099765	31099785	+	CCACTGGGAAATCTGAGGGA	0.3869	0.6741	0.6962	0.6087	0.5814	0.6512	0.5976	0.9039	0.7036	0.5125	ksr1b
chr15	31099799	31099819	+	GGACACACAGGAGCGAAGCC	1.0	0.5068	0.701	0.2139	0.456	0.5931	0.4132	-0.3544	-0.5967	0.1307	ksr1b
chr15	31099800	31099820	+	GACACACAGGAGCGAAGCCG	0.5738	0.6125	0.6301	0.5181	0.6017	0.6938	0.6253	1.0218	0.2543	0.7712	ksr1b
chr15	31099830	31099850	+	GATGGAGAAGGCCAGCTGGT	0.2168	0.571	0.7431	0.4967	0.6324	0.6647	0.6593	0.6587	0.7362	0.3463	ksr1b
chr15	31099873	31099893	+	CACGCATTGAACAGGAAAGA	0.6045	0.535	0.5807	0.4866	0.424	0.646	0.5663	0.2518	0.1017	0.3262	ksr1b
chr15	31099902	31099922	+	GAGGTGCTGTCGTGCTCAGT	0.8396	0.4536	0.7355	0.6699	0.4868	0.5679	0.4576	0.0524	0.367	0.027	ksr1b
chr15	31099903	31099923	+	AGGTGCTGTCGTGCTCAGTG	0.4981	0.6722	0.7232	0.6663	0.7074	0.6912	0.6861	1.0647	0.5979	0.1932	ksr1b
chr15	31099918	31099938	+	CAGTGGGGTCTGCTATCCAC	0.7873	0.5509	0.6773	0.9597	0.6763	0.6628	0.6923	0.7536	0.9065	0.341	ksr1b
chr15	31102370	31102390	+	AGCGCTCTTGAGGCAGGAGA	0.9034	0.581	0.6314	0.6932	0.5818	0.6294	0.5699	0.5759	0.3522	0.4136	ksr1b
chr15	31102385	31102405	+	GGAGAGGGCAGCCGTGATAC	0.8785	0.4587	0.7308	0.5948	0.5265	0.618	0.43	0.246	0.6992	0.0847	ksr1b
chr15	31102457	31102477	+	GCCACTGGACATCTGCAGCA	0.7284	0.6161	0.6028	0.552	0.4832	0.6507	0.7141	1.2237	0.8775	0.6493	ksr1b
chr15	31119100	31119120	+	AGAGCCAGTCTGTGAGGTTT	0.9196	0.4098	0.5605	0.5933	0.508	0.4804	0.5785	-0.2909	0.3031	0.094	ksr1b
chr15	31146811	31146831	+	TAAAGCACGTATTTCGTGTT	0.9898	0.4331	0.6584	0.5469	0.3066	0.3706	0.2282	-0.9575	-0.6704	0.0345	ksr1b
chr15	31169728	31169748	+	ACACAGCTCTGCCATCACCT	0.6839	0.6913	0.7733	0.2785	0.3927	0.5441	0.6819	0.4546	0.6368	0.607	wsb1
chr15	31171817	31171837	+	CCAGTACTAAACTTCCATCC	1.0	0.5913	0.693	0.4174	0.4134	0.622	0.4618	0.7198	0.9466	0.0559	wsb1
chr15	31171818	31171838	+	CAGTACTAAACTTCCATCCG	1.0	0.6952	0.7152	0.4502	0.6239	0.6652	0.6726	1.1422	0.6487	0.2009	wsb1
chr15	31173417	31173437	+	CAGTCAATGGTGTGCTCCCT	0.5926	0.4155	0.5663	0.7302	0.5369	0.4638	0.4188	-0.6923	-0.3703	0.0416	wsb1
chr15	31173511	31173531	+	CTTCCTTCCTTACAGAACTA	1.0	0.5085	0.6937	0.3035	0.3109	0.5108	0.4779	-0.4571	-0.243	0.3482	wsb1
chr15	31173512	31173532	+	TTCCTTCCTTACAGAACTAG	0.5241	0.5678	0.6386	0.4282	0.3138	0.5403	0.3058	-0.4149	-0.6996	0.169	wsb1
chr15	31175489	31175509	+	CGTCCAGACTTTTGGTCAAA	1.0	0.412	0.6229	0.3291	0.0	0.0	0.0773	-1.7816	-1.761	0.2028	wsb1
chr15	31203118	31203138	+	CGCTGCAGCCACCACTTTCT	0.5459	0.2261	0.7023	0.2971	0.1913	0.2266	0.0774	-1.6369	-0.5229	0.0237	cuedc1b
chr15	31205727	31205747	+	GCAGATTGCCAAGTAATGGT	1.0	0.635	0.591	0.386	0.4808	0.6934	0.7632	1.3129	1.3106	0.7037	cuedc1b
chr15	31205766	31205786	+	CTTGTACTTGCCTGTGTCCA	0.5985	0.4365	0.7069	0.4931	0.5093	0.5809	0.313	-0.1853	-0.5798	0.0373	cuedc1b
chr15	31205767	31205787	+	TTGTACTTGCCTGTGTCCAG	1.0	0.6171	0.7436	0.5922	0.4952	0.6569	0.5063	0.4837	0.1431	0.4453	cuedc1b
chr15	31205768	31205788	+	TGTACTTGCCTGTGTCCAGG	0.672	0.645	0.7397	0.5275	0.5292	0.6983	0.5248	0.5902	-0.0451	0.5488	cuedc1b
chr15	31205776	31205796	+	CCTGTGTCCAGGGGGAGGCT	0.7865	0.3523	0.743	0.5937	0.3272	0.3829	0.1775	-0.9469	-0.9311	0.0791	cuedc1b
chr15	31206445	31206465	+	ATCTGAGCTGTCTGGCTCGA	0.9646	0.4995	0.6172	0.5796	0.4046	0.5306	0.3132	-0.0916	-0.1799	0.2397	cuedc1b
chr15	31212624	31212644	+	AAAAAGCACTGACCTCTGGC	0.3424	0.5506	0.7103	0.2606	0.0347	0.5078	0.515	0.2707	0.2122	0.2156	cuedc1b
chr15	31212824	31212844	+	AGCCGTCGAACCTGCCGGTT	1.0	0.3959	0.6301	0.7441	0.6181	0.4685	0.2993	-0.5721	-0.1109	0.0106	cuedc1b
chr15	31249939	31249959	+	TGGCATATAGGGCACTCAAA	0.7007	0.5534	0.7544	0.5612	0.5166	0.5063	0.3364	-0.307	0.3698	0.6895	vezf1b
chr15	31250041	31250061	+	TGGTTCTTCTTTACCGGTTT	0.7247	0.2287	0.6456	0.5885	0.3852	0.3957	0.1377	-1.452	-1.3767	0.0316	vezf1b
chr15	31250042	31250062	+	GGTTCTTCTTTACCGGTTTG	0.6295	0.4947	0.7018	0.4191	0.3505	0.4866	0.3227	-0.7211	-0.8533	0.0813	vezf1b
chr15	31250044	31250064	+	TTCTTCTTTACCGGTTTGGG	0.3843	0.5827	0.6239	0.4022	0.2826	0.5866	0.4455	-0.3133	-0.7471	0.1751	vezf1b
chr15	31250053	31250073	+	ACCGGTTTGGGGGGTTTTTT	0.3914	0.1865	0.7261	0.5259	0.2827	0.0876	-0.035	-1.7729	-1.047	0.0396	vezf1b
chr15	31250073	31250093	+	GGGCACGGTTGGCTGCTGTT	0.6967	0.3874	0.734	0.7326	0.6267	0.4937	0.4295	-0.2719	0.1788	0.0937	vezf1b
chr15	31250074	31250094	+	GGCACGGTTGGCTGCTGTTG	0.6321	0.4843	0.7023	0.7984	0.6231	0.6553	0.5759	0.2544	-0.3104	0.0204	vezf1b
chr15	31250159	31250179	+	CCACTGTTGACACATAAGAT	0.6172	0.5988	0.6962	0.3054	0.3802	0.5566	0.465	-0.2137	0.0891	0.5872	vezf1b
chr15	31250209	31250229	+	GAAATGAGAGGCACCATGGT	0.8552	0.5304	0.7103	0.4529	0.5667	0.6751	0.567	0.7754	0.7834	0.0975	vezf1b
chr15	31250230	31250250	+	GGCGCTGTGGTGGTCTTTTT	0.8201	0.1275	0.713	0.5362	0.4275	0.3088	0.0091	-1.7597	-0.9712	0.0238	vezf1b
chr15	31250235	31250255	+	TGTGGTGGTCTTTTTGGGCC	0.4705	0.39	0.7148	0.6491	0.2827	0.3623	0.0572	-0.839	-1.2793	0.1404	vezf1b
chr15	31250341	31250361	+	ATGAAGGGTGTTTTTGATTT	0.2499	0.2322	0.7308	0.6249	0.2755	0.2588	0.0845	-1.7086	-1.3251	0.0309	vezf1b
chr15	31250441	31250461	+	GGAGGTCGGATGAAATGATT	1.0	0.3789	0.687	0.4742	0.4729	0.5633	0.4164	-0.0437	0.2293	0.0323	vezf1b
chr15	31250442	31250462	+	GAGGTCGGATGAAATGATTG	0.7877	0.6949	0.7911	0.4658	0.5506	0.6892	0.5904	0.7249	0.2531	0.0557	vezf1b
chr15	31250443	31250463	+	AGGTCGGATGAAATGATTGG	0.8093	0.7247	0.6831	0.6312	0.6062	0.6892	0.6355	0.9414	0.6673	0.6017	vezf1b
chr15	31250459	31250479	+	TTGGGGGCTTCTGGTCCAGC	0.7062	0.5134	0.7166	0.7234	0.5363	0.5405	0.3723	-0.3588	-0.5308	0.2094	vezf1b
chr15	31250464	31250484	+	GGCTTCTGGTCCAGCGGGAT	0.6735	0.3441	0.5684	0.6565	0.6267	0.6047	0.225	-0.7088	-0.8365	0.0071	vezf1b
chr15	31250465	31250485	+	GCTTCTGGTCCAGCGGGATG	0.7315	0.4358	0.7443	0.6255	0.5164	0.6213	0.4237	0.5614	0.2918	0.1263	vezf1b
chr15	31250547	31250567	+	GACCTGATGCTGGTGGTGGA	0.4078	0.5388	0.7434	0.4641	0.6091	0.6583	0.5866	0.7422	0.372	0.2899	vezf1b
chr15	31276996	31277016	+	ATACTGCTGGTCACCCTGGT	0.5123	0.5672	0.7245	0.6393	0.472	0.5263	0.541	0.277	0.4503	0.3515	LOC556987
chr15	31277053	31277073	+	ACCTGCAACACCCTTCAGCC	0.4272	0.5411	0.6393	0.3934	0.3726	0.4161	0.4983	0.1413	0.0666	0.2289	LOC556987
chr15	31277109	31277129	+	CGTCTCACACTTACGCTTCT	0.8821	0.3585	0.7636	0.268	0.1073	0.2696	0.1163	-1.6835	-1.0285	0.0752	LOC556987
chr15	31277275	31277295	+	AGACTGGCCTACGGAGCCCA	0.8298	0.6017	0.635	0.6457	0.6082	0.6667	0.7397	0.6854	0.5827	0.4493	LOC556987
chr15	31277286	31277306	+	CGGAGCCCAGGGAGAAGAAT	1.0	0.3538	0.6445	0.6904	0.5207	0.6193	0.4733	-0.2772	0.1177	0.136	LOC556987
chr15	31277287	31277307	+	GGAGCCCAGGGAGAAGAATG	0.5311	0.6679	0.6822	0.7182	0.6268	0.7589	0.6476	1.1485	0.6769	0.1849	LOC556987
chr15	31277302	31277322	+	GAATGGGGTGGTCAGGACGA	0.9545	0.6424	0.7258	0.7643	0.632	0.674	0.6891	1.1208	0.7805	0.3553	LOC556987
chr15	31297048	31297068	+	GACGGTTGTGGCTCTTGTGT	0.7069	0.4125	0.7497	0.6159	0.6509	0.6714	0.5575	0.6786	0.5637	0.0597	or116-1
chr15	31297049	31297069	+	ACGGTTGTGGCTCTTGTGTG	0.7036	0.5217	0.7565	0.6045	0.6443	0.6806	0.5957	0.7003	0.2386	0.0298	or116-1
chr15	31297050	31297070	+	CGGTTGTGGCTCTTGTGTGG	0.5714	0.6008	0.7671	0.7261	0.6391	0.6593	0.61	0.6877	0.333	0.0945	or116-1
chr15	31297092	31297112	+	GTGTGTTGTTTTCCTTGCAC	0.235	0.533	0.6597	0.7348	0.2741	0.5864	0.3996	-0.8091	-0.9543	0.3493	or116-1
chr15	31303887	31303907	+	ATGACACCAAGAGCTGTGAT	0.5904	0.654	0.617	0.5072	0.522	0.6487	0.6313	0.2679	0.4369	0.2212	or116-2
chr15	31303907	31303927	+	GGGAATTGTTGCTTTAGTAT	1.0	0.566	0.693	0.4158	0.2161	0.4338	0.0983	-0.5307	-0.3058	0.0929	or116-2
chr15	31303908	31303928	+	GGAATTGTTGCTTTAGTATG	0.5267	0.5103	0.6811	0.3816	0.4208	0.6141	0.3997	-0.1402	-0.2936	0.0971	or116-2
chr15	31308218	31308238	+	AATCACTGCCGGTCTGCCAA	0.7778	0.6271	0.8391	0.5493	0.371	0.6514	0.5182	0.6702	0.3141	0.6563	or117-1
chr15	31308425	31308445	+	TGGACTCATAGCATTTGCAT	0.7425	0.5623	0.6374	0.368	0.3677	0.6266	0.3512	-0.1667	-0.1367	0.1273	or117-1
chr15	31308426	31308446	+	GGACTCATAGCATTTGCATG	0.8602	0.643	0.7769	0.339	0.1922	0.5727	0.4112	0.6505	0.0886	0.474	or117-1
chr15	31318358	31318378	+	CACATGATCTTCATTAAAGA	0.4573	0.441	0.7166	0.286	0.0714	0.4498	0.2405	-0.7597	-0.7341	0.3746	or118-3
chr15	31323202	31323222	+	TAATAGCTCCATATCTTAGT	0.314	0.5071	0.6833	0.4287	0.0	0.3922	0.4291	0.0953	0.6244	0.2468	or118-2
chr15	31323387	31323407	+	GCAGCCATTGTGTCATTGAT	0.3553	0.5284	0.5684	0.5872	0.4853	0.5228	0.2616	-0.2546	0.1185	0.2465	or118-2
chr15	31344854	31344874	+	ACCAAAAACTACCTGATTTT	0.6712	0.1286	0.693	0.2625	0.1552	0.3356	0.1405	-1.6358	-0.9853	0.0437	or107-1
chr15	31344887	31344907	+	ATCTACATCATCACCTTGCT	0.6434	0.5663	0.611	0.3102	0.3107	0.4623	0.319	-0.4079	-0.261	0.1151	or107-1
chr15	31390197	31390217	+	AGACTGACAGAAGGAAAGTC	0.2726	0.5643	0.5579	0.537	0.4751	0.6457	0.5781	0.1887	0.5273	0.3477	or111-6
chr15	31400752	31400772	+	ATCATACGCCATAACAACAA	0.7853	0.6469	0.7072	0.4099	0.3882	0.6538	0.6729	0.7947	0.602	0.5795	or111-7
chr15	31426814	31426834	+	TTTTTATCGTTGGTTTTCCT	0.2632	0.4156	0.7349	0.3593	0.0	0.2773	0.0354	-1.8063	-1.788	0.159	or103-1
chr15	31426825	31426845	+	GGTTTTCCTGGGCTTCAAAA	0.5566	0.4344	0.7633	0.4681	0.3994	0.5546	0.3721	-0.7756	-0.758	0.6774	or103-1
chr15	31426883	31426903	+	TCTTTGTGTGTATCTTAGCA	0.5202	0.5624	0.6767	0.3921	0.0654	0.4708	0.2907	0.0461	0.0715	0.6479	or103-1
chr15	31427208	31427228	+	CTATCTTTGTCTCATTTCAT	0.3436	0.3685	0.5899	0.326	0.2197	0.3761	0.0896	-1.1838	-0.7592	0.4481	or103-1
chr15	31445253	31445273	+	TATGCCCTGGTATTGCTGAT	0.6307	0.5321	0.6591	0.4876	0.3915	0.4465	0.4543	0.1376	0.5194	0.469	or103-4
chr15	31462971	31462991	+	ATCACCGAATTCTACCTGTT	0.7238	0.4569	0.5886	0.5211	0.4536	0.443	0.3039	-0.5865	0.2319	0.0343	or102-1
chr15	31463046	31463066	+	TTTGTCTACTTGACGCTGGC	0.9459	0.4585	0.7478	0.4501	0.0496	0.4254	0.2818	-0.8719	-1.0038	0.1831	or102-1
chr15	31463251	31463271	+	TGTTTTTTGTTCACTACTTA	0.2673	0.3619	0.6877	0.1604	0.0	0.3112	0.0086	-2.1785	-2.1445	0.1341	or102-1
chr15	31463506	31463526	+	AACTCTCTTGTGGAGATATA	0.2544	0.383	0.6371	0.6602	0.3568	0.3559	0.2286	-0.3559	0.6047	0.1963	or102-1
chr15	31472904	31472924	+	TGTACTGTAATTATAGTTGT	0.9528	0.5522	0.5696	0.4005	0.3883	0.6009	0.4158	-0.0909	0.3232	0.2018	or102-3
chr15	31496453	31496473	+	AAGTTGCTTCTCCTTGGTAT	0.7345	0.3886	0.6975	0.5828	0.396	0.604	0.3814	-0.2067	-0.0279	0.0781	LOC101883589
chr15	31496454	31496474	+	AGTTGCTTCTCCTTGGTATG	0.8321	0.5541	0.7858	0.4007	0.5191	0.631	0.5304	0.036	-0.1992	0.2098	LOC101883589
chr15	31496483	31496503	+	ACAAATTACACATCCCAAAA	0.5531	0.5123	0.693	0.4432	0.1223	0.3815	0.1169	-1.0484	-0.4566	0.3882	LOC101883589
chr15	31496500	31496520	+	AAAGGGAAACTAAACATCCT	0.6	0.572	0.7308	0.4145	0.4148	0.5256	0.5705	0.2732	0.5427	0.1798	LOC101883589
chr15	31496582	31496602	+	CATTTCCAATTAGCCCTCCT	1.0	0.4979	0.7019	0.5223	0.1613	0.2884	0.4146	-0.2968	0.0631	0.1519	LOC101883589
chr15	31496755	31496775	+	GGATCATGTTCCCGGTCAAA	0.8675	0.4875	0.5474	0.4082	0.3586	0.49	0.3143	-0.5941	-0.2457	0.7033	LOC101883589
chr15	31496831	31496851	+	TCATCATCCAGTATGTGAAA	0.777	0.5671	0.5899	0.3241	0.1495	0.5299	0.3421	-0.5638	-0.163	0.1837	LOC101883589
chr15	31496935	31496955	+	CCTTCTGTGGTCAACAGTTT	0.8276	0.3121	0.6463	0.4561	0.303	0.3593	0.289	-0.9755	-0.579	0.0607	LOC101883589
chr15	31497473	31497493	+	TGTAAAACACTTCTCCGTCA	0.4969	0.6407	0.7352	0.4262	0.2804	0.6019	0.4158	0.1776	0.1598	0.1003	LOC101883589
chr15	31497612	31497632	+	AACAACCTGGATGTATATAC	0.5484	0.523	0.6398	0.4866	0.3898	0.5542	0.4398	0.4675	1.4768	0.1387	LOC101883589
chr15	31497884	31497904	+	AGTCCTTAGATGTAAATATA	0.3455	0.3611	0.631	0.3907	0.3205	0.5077	0.2875	-0.5531	0.382	0.0912	LOC101883589
chr15	31497885	31497905	+	GTCCTTAGATGTAAATATAG	0.5036	0.5129	0.6811	0.2249	0.3868	0.6375	0.3699	0.1099	0.1397	0.1589	LOC101883589
chr15	31497886	31497906	+	TCCTTAGATGTAAATATAGG	0.3475	0.5783	0.7011	0.3536	0.4062	0.6207	0.3782	0.1268	-0.0758	0.1447	LOC101883589
chr15	31497887	31497907	+	CCTTAGATGTAAATATAGGG	0.4583	0.682	0.6364	0.5638	0.4038	0.646	0.4995	0.9183	0.6715	0.8043	LOC101883589
chr15	31498259	31498279	+	CAGTTTGTGCAGCAATAGGC	0.6321	0.5164	0.5766	0.5123	0.2895	0.5976	0.4418	-0.0327	0.2043	0.2906	LOC101883589
chr15	31498520	31498540	+	TGAATGGCAAAAACATTGGT	0.2906	0.5854	0.6004	0.4631	0.4002	0.6661	0.6055	0.1879	0.197	0.419	LOC101883589
chr15	31498796	31498816	+	CTTCATGCATCTTCATCTCA	0.3176	0.522	0.6819	0.1444	0.1761	0.4155	0.1754	-1.1934	-1.2491	0.152	LOC101883589
chr15	31499450	31499470	+	TGTCTTGTGAGAACACTGGT	0.6361	0.7526	0.6332	0.5406	0.5558	0.6909	0.6264	0.7203	0.6122	0.6841	LOC101883589
chr15	31499600	31499620	+	TAGTCAACTCACCAGTGCTA	1.0	0.6295	0.6041	0.4608	0.2979	0.6562	0.5887	0.9126	0.9814	0.5071	LOC101883589
chr15	31499635	31499655	+	ACCTCCCCAAAGTTTCCAGA	1.0	0.6513	0.6371	0.4213	0.2607	0.6221	0.4821	0.494	0.5281	0.8645	LOC101883589
chr15	31499704	31499724	+	ATGGCCACTAAGGTCCCGAT	1.0	0.6349	0.65	0.7064	0.5618	0.5678	0.5808	0.2856	0.7536	0.5077	LOC101883589
chr15	31499916	31499936	+	AGAGTTAATGGAGAAGAGAT	0.5169	0.5215	0.5768	0.6534	0.5887	0.684	0.5303	0.7513	0.9516	0.1329	LOC101883589
chr15	31500230	31500250	+	GAGCTGGAAAGAGGCATTGT	0.3666	0.5397	0.6882	0.6696	0.588	0.6173	0.663	0.5095	0.8755	0.1407	LOC101883589
chr15	31503045	31503065	+	TCTGGAAAACTAACTGTACT	0.6558	0.5019	0.7494	0.4124	0.2453	0.4189	0.3272	-0.5774	-0.3541	0.169	LOC101883589
chr15	31503063	31503083	+	CTGGGTGTTGTGATAAAAGG	0.4516	0.5664	0.7425	0.8755	0.6597	0.7217	0.5896	0.3088	-0.0601	0.0939	LOC101883589
chr15	31503064	31503084	+	TGGGTGTTGTGATAAAAGGG	0.3018	0.6292	0.67	0.835	0.6187	0.7184	0.6441	1.0147	0.4637	0.619	LOC101883589
chr15	31503129	31503149	+	CTTGAGAGACGAGTCTCTGT	0.7374	0.5782	0.8013	0.4263	0.4796	0.6054	0.6031	0.4067	0.5688	0.2032	LOC101883589
chr15	31505615	31505635	+	CATTCTGGCTGAACACCGGT	1.0	0.6114	0.5301	0.6563	0.5287	0.7073	0.555	0.5049	0.3479	0.8157	LOC101883589
chr15	31513822	31513842	+	TGTCGCCGATGGACAGACCA	0.8421	0.7153	0.7575	0.6185	0.6055	0.6904	0.6491	0.8233	0.5562	0.7332	hmgb1b
chr15	31513843	31513863	+	GGTTTTCACCCTTTATCTTA	0.7896	0.3816	0.6203	0.2412	0.1551	0.2807	0.086	-1.6693	-1.4564	0.1477	hmgb1b
chr15	31513883	31513903	+	AATGAAGAACGCTGACCTTT	0.5385	0.2809	0.6252	0.4226	0.2074	0.3484	0.1442	-1.1734	-0.4165	0.0187	hmgb1b
chr15	31513972	31513992	+	TGAACGTACGGTGGTCTCTT	0.9167	0.3824	0.6326	0.479	0.4131	0.443	0.4368	-0.5677	0.052	0.0886	hmgb1b
chr15	31514314	31514334	+	AGAAGTTCACACTGGCTTCA	1.0	0.4879	0.6505	0.4368	0.2035	0.3916	0.2882	-0.5287	0.1621	0.0993	hmgb1b
chr15	31514382	31514402	+	TAAGAGGACATCTTTCCTCT	0.5079	0.5593	0.7449	0.337	0.4187	0.4243	0.4223	-0.3212	0.1209	0.0679	hmgb1b
chr15	31525199	31525219	+	GCTTGAGAGAGAGCTTTTGA	0.3027	0.4513	0.7303	0.3298	0.4602	0.5852	0.4999	-0.5673	-0.3812	0.6647	wdr95
chr15	31525230	31525250	+	AGACGACACTCTTATGCCCT	1.0	0.5816	0.7214	0.3983	0.3863	0.5324	0.534	0.5414	0.5215	0.2104	wdr95
chr15	31529508	31529528	+	CGGCGATGGCAAAATCGAGT	1.0	0.6573	0.7214	0.4875	0.3017	0.5448	0.4462	0.4317	0.5194	0.1278	wdr95
chr15	31531232	31531252	+	TGTGAAGTTTCTAAACTGTG	0.4376	0.6611	0.6745	0.451	0.4707	0.6947	0.5506	0.4895	-0.1726	0.1698	wdr95
chr15	31531294	31531314	+	TTGTGACTCTCAGAGAAGAT	0.4784	0.5639	0.6251	0.5024	0.3649	0.542	0.4836	0.1719	0.451	0.4138	wdr95
chr15	31533380	31533400	+	CCTACTAATGAAATCAATCA	0.655	0.56	0.6512	0.3032	0.1156	0.4976	0.56	0.0913	0.0527	0.2132	wdr95
chr15	31533780	31533800	+	ATGGAAAGTCCACCAAGACT	1.0	0.6	0.654	0.6226	0.3455	0.6182	0.5937	0.4824	0.6933	0.22	wdr95
chr15	31535623	31535643	+	CAATCTTTATCGTTCCTAAA	0.7332	0.3127	0.6088	0.3455	0.029	0.2486	0.037	-1.3239	-0.9138	0.1854	wdr95
chr15	31535624	31535644	+	AATCTTTATCGTTCCTAAAG	0.9292	0.429	0.819	0.3163	0.2257	0.4406	0.1839	-0.3891	-0.3734	0.1485	wdr95
chr15	31545249	31545269	+	AGACAACACTGCAAAGGTGA	0.3765	0.6723	0.6398	0.3817	0.431	0.6715	0.4358	0.4973	0.2109	0.4474	wdr95
chr15	31549444	31549464	+	TCTACTCTTCAGCAGCGAAA	1.0	0.5941	0.7268	0.4233	0.0	0.468	0.4573	-0.1754	0.1355	0.5203	wdr95
chr15	31549723	31549743	+	CAGGTGGTGAGCTGCTCTGA	0.2889	0.5186	0.7024	0.6472	0.7269	0.6711	0.6117	0.7169	0.8902	0.056	wdr95
chr15	31552957	31552977	+	TATTCAGGTTATTAAAATCT	0.3214	0.4298	0.5363	0.4001	0.1945	0.4659	0.2741	-0.7184	-0.3043	0.0631	wdr95
chr15	31574248	31574268	+	CCGATCTTGGCCTCAGGAAA	0.8	0.5207	0.654	0.6598	0.521	0.5554	0.5151	-0.0182	0.0564	0.2979	hsph1
chr15	31574253	31574273	+	CTTGGCCTCAGGAAAGGGCA	0.5294	0.6095	0.6946	0.6033	0.4862	0.603	0.4846	0.1469	-0.1702	0.622	hsph1
chr15	31574568	31574588	+	CTGGACCAGGAAAGAGAAAT	0.3304	0.3527	0.5831	0.6389	0.4208	0.5254	0.3628	-0.6733	-0.3406	0.1128	hsph1
chr15	31574569	31574589	+	TGGACCAGGAAAGAGAAATG	0.3406	0.6687	0.7212	0.5654	0.6282	0.7441	0.7272	1.6584	1.3009	0.0866	hsph1
chr15	31574638	31574658	+	GAGAGAGCATGGCACACTGT	0.4963	0.5922	0.7686	0.6579	0.6819	0.7073	0.619	0.6195	0.6701	0.1058	hsph1
chr15	31577014	31577034	+	CCTGAAGAAGCTGCTGATCT	0.5812	0.373	0.7777	0.4552	0.3056	0.4764	0.35	-0.4617	-0.2294	0.0153	hsph1
chr15	31577028	31577048	+	TGATCTGGGCCTTTACAGCC	0.8152	0.5522	0.4879	0.4864	0.4543	0.5597	0.4415	-0.3224	-0.4087	0.1479	hsph1
chr15	31580874	31580894	+	TGTCAGTCGCAGCAAAGCTC	0.837	0.4695	0.7669	0.4167	0.2937	0.6813	0.601	0.8893	0.9834	0.3778	hsph1
chr15	31582869	31582889	+	TCTGAATCAGTGAAGAATGA	0.4353	0.5598	0.7824	0.3026	0.2707	0.6398	0.5454	-0.0074	-0.0832	0.4049	hsph1
chr15	31582870	31582890	+	CTGAATCAGTGAAGAATGAG	0.2506	0.6496	0.5756	0.5712	0.5364	0.685	0.6091	0.3174	-0.1882	0.1591	hsph1
chr15	31585933	31585953	+	TTTAGTGGTACCAGATCATA	1.0	0.4579	0.6252	0.6607	0.26	0.4038	0.2936	-0.251	0.5959	0.4078	hsph1
chr15	31641975	31641995	+	GCACTGACAAACCTTCTTCT	0.7921	0.4397	0.7449	0.3074	0.1847	0.422	0.4486	-0.3363	0.434	0.239	b3glcta
chr15	31700749	31700769	+	CCCAGACTTCTCTGCAGGAT	0.496	0.4746	0.6017	0.6618	0.4368	0.515	0.2652	-0.4632	-0.4345	0.0081	b3glcta
chr15	31717260	31717280	+	TCCCGTGGTGAAGAAAACAT	0.5347	0.6614	0.654	0.664	0.5144	0.6288	0.6931	0.441	0.4132	0.6124	b3glcta
chr15	31717330	31717350	+	TCCATACCAACCATTAATCT	1.0	0.5304	0.7072	0.2898	0.1554	0.4183	0.394	-0.38	0.089	0.0455	b3glcta
chr15	31743082	31743102	+	CGAAGGGGATAACAGTGGCT	0.8738	0.61	0.6962	0.6924	0.5465	0.6141	0.5098	0.4453	0.3409	0.2421	rxfp2b
chr15	31743112	31743132	+	CTTCGACCGGACATTTAAAC	0.4934	0.3459	0.7919	0.3728	0.1656	0.3652	0.0727	-1.2724	-0.7987	0.3184	rxfp2b
chr15	31743113	31743133	+	TTCGACCGGACATTTAAACG	1.0	0.6971	0.8052	0.4381	0.5103	0.6459	0.6507	0.5156	-0.0477	0.4173	rxfp2b
chr15	31756580	31756600	+	TTTTCTTAAAGGGATTTCGA	0.3083	0.6605	0.6651	0.3107	0.0	0.3595	0.2752	-0.8883	-0.8612	0.4858	rxfp2b
chr15	31756601	31756621	+	GGTAATAGCATCACGACTTT	0.7619	0.3325	0.7494	0.2593	0.2735	0.4246	0.1816	-1.1867	-0.2974	0.0879	rxfp2b
chr15	31758334	31758354	+	TTCCAATCATTGCGCATGAT	1.0	0.4087	0.6348	0.3662	0.2508	0.3086	0.0686	-1.4462	-1.1361	0.0549	rxfp2b
chr15	31758335	31758355	+	TCCAATCATTGCGCATGATG	0.4539	0.5254	0.7094	0.3603	0.4746	0.6482	0.3034	-0.1781	-0.5566	0.0422	rxfp2b
chr15	31758336	31758356	+	CCAATCATTGCGCATGATGG	1.0	0.6317	0.8241	0.5178	0.4455	0.6292	0.4882	0.492	0.0782	0.1865	rxfp2b
chr15	31763403	31763423	+	TGGCTTTTATCACCTGCTTT	0.5551	0.3552	0.7072	0.3325	0.2886	0.3463	0.163	-1.7355	-1.5589	0.1632	rxfp2b
chr15	31763440	31763460	+	CGGTATGAGGACAGTCCTGC	0.6486	0.5518	0.603	0.5131	0.6498	0.6883	0.4912	0.275	0.2615	0.2271	rxfp2b
chr15	31766381	31766401	+	TAGGTGCAGATTGCCTAATG	0.625	0.5668	0.8288	0.7682	0.6774	0.6715	0.6099	0.6724	0.8264	0.0322	rxfp2b
chr15	31766382	31766402	+	AGGTGCAGATTGCCTAATGG	0.7456	0.6876	0.7908	0.5361	0.6592	0.6988	0.6966	1.1594	0.9055	0.3449	rxfp2b
chr15	31766401	31766421	+	GGGGTCTATTTGTTTTTTGT	0.3513	0.3149	0.7261	0.3122	0.241	0.3052	0.0359	-1.1151	-1.057	0.053	rxfp2b
chr15	31766483	31766503	+	GTCTGGAGTGTCGGACCATC	1.0	0.443	0.5734	0.5479	0.5635	0.4866	0.2395	-0.2371	0.3688	0.1483	rxfp2b
chr15	31833300	31833320	+	TAAGGACCCTAAAATGGCAC	0.3851	0.5636	0.7214	0.5061	0.3796	0.6301	0.559	1.0127	0.7642	0.3141	frya
chr15	31833333	31833353	+	GTCCCTCTACAGACTTTTAT	0.6982	0.229	0.6988	0.2296	0.2093	0.299	0.0867	-1.8969	-1.0247	0.3187	frya
chr15	31837977	31837997	+	GTGACCAACCTGTTCCCCAA	1.0	0.6797	0.6846	0.719	0.5809	0.675	0.533	0.4421	0.399	0.6824	frya
chr15	31838598	31838618	+	AGCCCCCAATGCCGAACACA	0.5806	0.6043	0.5416	0.3264	0.3975	0.6076	0.4943	0.396	0.2744	0.0681	frya
chr15	31838599	31838619	+	GCCCCCAATGCCGAACACAG	0.3535	0.7131	0.668	0.5645	0.5489	0.7213	0.7286	1.1159	0.3651	0.455	frya
chr15	31842293	31842313	+	GGTAGATTTCTCTGACTGGC	1.0	0.5242	0.5481	0.3444	0.2108	0.5477	0.32	-0.3351	-0.636	0.0762	frya
chr15	31842309	31842329	+	TGGCGGGAGGAAGTGCTGCT	0.5132	0.5539	0.7245	0.7051	0.671	0.5996	0.5641	0.2673	0.2753	0.1721	frya
chr15	31843101	31843121	+	ACAGTCCTGCATGCAGTTGA	0.2962	0.4855	0.6681	0.5748	0.4625	0.6268	0.6201	0.2876	0.3737	0.4891	frya
chr15	31848683	31848703	+	CATAGGCGTCTCTCCCGGCT	1.0	0.4917	0.7667	0.7809	0.6008	0.5711	0.5268	0.2929	0.4297	0.1358	frya
chr15	31848801	31848821	+	ACAGTCTCTGAAGGAACCCT	0.4702	0.6009	0.5831	0.6299	0.5768	0.6502	0.695	0.4865	0.4793	0.5012	frya
chr15	31852108	31852128	+	AGCAGCTATGACAACAAGGT	0.705	0.6856	0.6584	0.457	0.6024	0.6563	0.5666	0.6752	0.5866	0.1985	frya
chr15	31852206	31852226	+	CATCTTGTTCATTAGATCCT	0.5124	0.4908	0.7352	0.2827	0.2122	0.3744	0.4351	-0.1797	0.1033	0.101	frya
chr15	31855861	31855881	+	GAACGTGATACACTGGCCCT	0.6233	0.5671	0.7214	0.5274	0.5571	0.5917	0.6054	0.5663	0.4154	0.0978	frya
chr15	31857651	31857671	+	CTTCATCCTTTTCAGTCAAT	0.6431	0.3774	0.7494	0.3856	0.0	0.082	0.0275	-2.2976	-2.0556	0.3642	frya
chr15	31860143	31860163	+	CCCCCTCAGGTGCATCAGCT	0.9545	0.4482	0.6642	0.4963	0.4757	0.4227	0.2834	-0.6136	-0.568	0.0852	frya
chr15	31864379	31864399	+	GGTTTGTTGTCCACAGTCTC	1.0	0.5243	0.658	0.3813	0.4067	0.5446	0.4001	-0.448	-0.398	0.1524	frya
chr15	31864448	31864468	+	TCATCTCCACATCTGCTCCG	0.5279	0.7057	0.6738	0.3453	0.471	0.6908	0.7346	1.2828	0.4319	0.7909	frya
chr15	31864459	31864479	+	TCTGCTCCGGGGAACAGGCT	0.741	0.3939	0.7205	0.5394	0.3636	0.5253	0.334	-0.0203	-0.103	0.0883	frya
chr15	31864460	31864480	+	CTGCTCCGGGGAACAGGCTG	0.6139	0.33	0.752	0.7467	0.5973	0.6377	0.4125	-0.2866	-0.5769	0.0207	frya
chr15	31864461	31864481	+	TGCTCCGGGGAACAGGCTGG	1.0	0.5718	0.7021	0.6512	0.6547	0.6084	0.5371	0.5903	0.3336	0.0521	frya
chr15	31866387	31866407	+	AGTTCCTCATCAGCTTATGT	0.5624	0.4632	0.6604	0.1651	0.202	0.579	0.5866	-0.214	0.1725	0.1361	frya
chr15	31872586	31872606	+	TCACAGCGTGAAGGAGGACT	1.0	0.5442	0.6208	0.5858	0.4456	0.6012	0.625	0.0789	0.1812	0.2703	frya
chr15	31880106	31880126	+	GTTTTTAAAGAGTCCAAATC	0.2439	0.436	0.7208	0.4168	0.1756	0.4078	0.1152	-1.0969	-0.7049	0.144	frya
chr15	31880610	31880630	+	CACGATTAGTTGAGGTGGTC	1.0	0.3293	0.6206	0.5892	0.4616	0.4763	0.1416	-1.2167	-1.0696	0.0143	frya
chr15	31880611	31880631	+	ACGATTAGTTGAGGTGGTCG	1.0	0.5278	0.706	0.5619	0.5395	0.6093	0.4999	0.4188	-0.1652	0.3012	frya
chr15	31914688	31914708	+	AACAGATATCGGAGAGCCTC	0.5062	0.4294	0.6019	0.6807	0.482	0.6052	0.3851	0.1351	0.3914	0.0146	brca2
chr15	31914689	31914709	+	ACAGATATCGGAGAGCCTCG	0.8454	0.7364	0.7911	0.456	0.6051	0.7005	0.6801	1.3186	0.6026	0.7543	brca2
chr15	31916053	31916073	+	TTCAGCAACAACAGAGGACC	0.2651	0.5804	0.5689	0.5435	0.5275	0.6449	0.4847	0.2811	0.0701	0.1135	brca2
chr15	31916492	31916512	+	AAGCAGTCTGTGGAAGCAGA	0.2358	0.6689	0.7105	0.8128	0.576	0.676	0.5039	0.9422	0.9512	0.6068	brca2
chr15	31916515	31916535	+	TTCCCAACGCTATCGAAGAT	0.8791	0.4911	0.617	0.3373	0.3325	0.4448	0.219	-0.7135	-0.4756	0.1435	brca2
chr15	31916516	31916536	+	TCCCAACGCTATCGAAGATG	1.0	0.5987	0.6527	0.552	0.4136	0.6346	0.5856	0.8762	0.2037	0.1621	brca2
chr15	31917363	31917383	+	CACAAGAAATAATGGCCGGA	0.4079	0.5705	0.5828	0.4438	0.1711	0.53	0.3747	0.3195	0.0404	0.5471	brca2
chr15	31917878	31917898	+	TCCAAGACTGACAGTCCGAA	0.8457	0.6112	0.6253	0.4663	0.4677	0.6288	0.3548	0.2236	0.1327	0.8008	brca2
chr15	31918879	31918899	+	TTTTGGATTTAGTACAGCTA	0.3748	0.4464	0.7443	0.5078	0.0	0.3377	0.3993	-0.6422	-0.673	0.2418	brca2
chr15	31918880	31918900	+	TTTGGATTTAGTACAGCTAG	0.4416	0.667	0.7374	0.5448	0.015	0.534	0.3465	-0.1244	-0.2801	0.1302	brca2
chr15	31919259	31919279	+	ACGGCTTTCAGACCGCCAGT	1.0	0.6617	0.6657	0.4757	0.4489	0.5169	0.4979	0.3008	0.4575	0.5358	brca2
chr15	31919727	31919747	+	AACTGGATTCTAGCTCCTCA	0.9268	0.5846	0.6975	0.2728	0.4255	0.642	0.4557	0.376	0.4006	0.3781	brca2
chr15	31919739	31919759	+	GCTCCTCAGGGAAGCATAAA	0.6525	0.3114	0.6512	0.5251	0.2778	0.3499	0.2567	-0.5879	0.2308	0.6034	brca2
chr15	31919784	31919804	+	AGGTGGCTTTCTCTGCTACA	0.8585	0.6115	0.6975	0.4956	0.3775	0.5191	0.6553	0.3417	0.5619	0.5652	brca2
chr15	31919955	31919975	+	TAGGATTTTCTACAGCAGGT	0.5074	0.639	0.6443	0.3608	0.3818	0.6317	0.5649	-0.1396	-0.1922	0.1566	brca2
chr15	32015091	32015111	+	GGCGGTTCACCCAAGAGGAC	1.0	0.5266	0.6868	0.4777	0.6323	0.6676	0.3496	0.1691	0.1039	0.0779	dchs1a
chr15	32015193	32015213	+	ATCTCAGAGAATCTTCAACC	0.8842	0.5758	0.5899	0.296	0.3865	0.6715	0.5211	0.3378	0.547	0.0811	dchs1a
chr15	32015194	32015214	+	TCTCAGAGAATCTTCAACCG	0.997	0.6853	0.8426	0.4358	0.5706	0.7132	0.7876	1.4694	0.6807	0.8359	dchs1a
chr15	32015245	32015265	+	ATGCCGATGAAGGTGACAAT	0.6842	0.5557	0.7223	0.7269	0.4519	0.5872	0.5788	0.1003	0.7302	0.4518	dchs1a
chr15	32015602	32015622	+	ATGTGAACGTTTCTTTGGAG	0.4723	0.5482	0.6806	0.5949	0.394	0.6343	0.3296	0.4019	0.0385	0.1753	dchs1a
chr15	32015603	32015623	+	TGTGAACGTTTCTTTGGAGG	0.5052	0.5037	0.819	0.5601	0.3613	0.6005	0.3271	0.2472	-0.3503	0.1836	dchs1a
chr15	32015604	32015624	+	GTGAACGTTTCTTTGGAGGG	0.7881	0.5831	0.7139	0.588	0.5585	0.6162	0.4096	-0.0221	-0.7084	0.1729	dchs1a
chr15	32015725	32015745	+	GAGTCATGGCCACAGATTCT	0.6769	0.4067	0.6183	0.4077	0.2786	0.3852	0.2873	-0.7267	0.3405	0.0364	dchs1a
chr15	32015741	32015761	+	TTCTGGGACCCCTCCGTTAC	1.0	0.3982	0.74	0.5646	0.2916	0.3307	0.3186	-0.4683	0.0724	0.0305	dchs1a
chr15	32015873	32015893	+	TGTAGTACAGGTTACAGCAC	0.7887	0.534	0.7494	0.5048	0.6092	0.7392	0.5389	0.7929	0.8845	0.2694	dchs1a
chr15	32146192	32146212	+	CAGCTACTGATGCGGATGGT	0.4972	0.5671	0.6489	0.659	0.6303	0.619	0.5616	0.3809	0.4104	0.2272	dchs1a
chr15	32146221	32146241	+	GGCTCCATCTCTTACTCTCT	0.2837	0.3217	0.5899	0.1708	0.3577	0.4549	0.2587	-0.5815	-0.1729	0.0636	dchs1a
chr15	32146314	32146334	+	ACCAGTCTGGATCGTGACCA	1.0	0.6946	0.6647	0.5864	0.6102	0.6658	0.6267	0.5734	0.0677	0.585	dchs1a
chr15	32146354	32146374	+	TCACCGTCACAGCTGTGGAT	0.5009	0.4908	0.6877	0.3554	0.4795	0.6226	0.5238	0.2944	0.3856	0.2443	dchs1a
chr15	32146355	32146375	+	CACCGTCACAGCTGTGGATG	0.8361	0.5207	0.7485	0.5658	0.6065	0.6325	0.4359	0.1155	-0.3739	0.0191	dchs1a
chr15	32146945	32146965	+	AAGTTCAGTGGCCTATGTAC	0.832	0.5461	0.6065	0.6572	0.5713	0.6745	0.5819	0.5656	1.2534	0.201	dchs1a
chr15	32147031	32147051	+	TGAGTACACAGAGTGCTCCA	0.2901	0.7331	0.7214	0.4324	0.5692	0.681	0.7895	0.9767	0.9214	0.6179	dchs1a
chr15	32147112	32147132	+	CCTACCGAACTGTTCCTGAA	1.0	0.665	0.678	0.5265	0.4126	0.5171	0.5583	0.3339	0.3212	0.5197	dchs1a
chr15	32147397	32147417	+	GGTCTCAGCCCAAGATGGTG	0.4714	0.4637	0.6603	0.502	0.5761	0.7001	0.5754	0.5461	0.1693	0.1221	dchs1a
chr15	32147398	32147418	+	GTCTCAGCCCAAGATGGTGG	0.6369	0.5382	0.6879	0.5624	0.5965	0.6879	0.6481	0.9945	0.1478	0.2381	dchs1a
chr15	32147424	32147444	+	TACCGCTCCAGTCAATGCCA	1.0	0.6621	0.6681	0.3954	0.4985	0.7144	0.6051	0.7924	0.656	0.6406	dchs1a
chr15	32147446	32147466	+	GTCAACATCAGTATAGTGGC	0.4728	0.6006	0.5626	0.2017	0.5164	0.6809	0.5381	0.4053	0.118	0.2475	dchs1a
chr15	32147538	32147558	+	AACACAAGTTGGTGTTGTGC	0.7566	0.5857	0.6137	0.347	0.3367	0.5857	0.4713	-0.0235	0.0324	0.0325	dchs1a
chr15	32147558	32147578	+	GGGCCAGCACTAAGAATGGT	1.0	0.6249	0.4645	0.5599	0.5288	0.7217	0.6822	0.7029	0.7306	0.4606	dchs1a
chr15	32147997	32148017	+	TTAGCTCTGGTGACCCAACA	0.521	0.6959	0.713	0.6792	0.472	0.5885	0.5914	0.4872	0.6071	0.7599	dchs1a
chr15	32148024	32148044	+	TTACTGTGGATTCAGAGACT	0.5185	0.5645	0.7449	0.3145	0.3883	0.5896	0.4213	0.0647	0.3723	0.0464	dchs1a
chr15	32148025	32148045	+	TACTGTGGATTCAGAGACTG	0.4481	0.5687	0.5911	0.6685	0.6181	0.6863	0.5572	0.263	-0.435	0.2362	dchs1a
chr15	32148127	32148147	+	ACCAGCCTTTGGCCAGACTA	1.0	0.5726	0.7012	0.6943	0.56	0.5847	0.5476	0.1365	0.1303	0.3472	dchs1a
chr15	32148221	32148241	+	CTACCTGAAGACACACGGAT	0.3934	0.6902	0.5354	0.455	0.5838	0.6622	0.5239	0.0892	0.1515	0.6959	dchs1a
chr15	32148651	32148671	+	ACCCAGATGGTGATGCTGCA	0.6929	0.631	0.7292	0.4352	0.4226	0.6122	0.659	0.3824	0.2725	0.5608	dchs1a
chr15	32148706	32148726	+	CGTGAAAAGTGCCTTGGACA	1.0	0.6389	0.7636	0.4852	0.526	0.6671	0.498	0.4766	0.1123	0.2831	dchs1a
chr15	32150279	32150299	+	TTGTGGTGGCTCAGGATGGC	0.5853	0.5057	0.6062	0.5057	0.4709	0.5776	0.4922	-0.0672	0.0865	0.0355	dchs1a
chr15	32152660	32152680	+	CAGCCATCTGGATTTCTCCT	0.8525	0.5691	0.6516	0.499	0.4728	0.4611	0.5164	-0.3293	-0.0447	0.3752	dchs1a
chr15	32160469	32160489	+	CTAATATTAAAGTCTGTGGA	1.0	0.6445	0.6631	0.372	0.4212	0.6294	0.4445	0.2477	-0.0696	0.7517	dchs1a
chr15	32160947	32160967	+	CCACTGGAGCTCTGTCTTTG	1.0	0.5341	0.7721	0.4977	0.3969	0.3926	0.3594	-0.7845	-0.6727	0.0733	dchs1a
chr15	32161177	32161197	+	ATGGCAGTGGATGCAGATCA	0.6961	0.6248	0.5983	0.7917	0.5851	0.663	0.7421	0.7786	0.8182	0.0639	dchs1a
chr15	32182025	32182045	+	GTGACATATGGAAGCATTGT	0.9876	0.501	0.5665	0.4814	0.5152	0.6228	0.5316	0.0777	0.4648	0.0861	dchs1a
chr15	32182087	32182107	+	TACCACCAAAGCTTTGGATA	0.8257	0.5409	0.7214	0.3676	0.4004	0.5095	0.3962	-0.4119	-0.2078	0.0504	dchs1a
chr15	32182286	32182306	+	TTTCGCCAAAACCACAGTGC	0.6558	0.5806	0.7777	0.3989	0.0808	0.5311	0.4804	-0.1526	-0.2535	0.1564	dchs1a
chr15	32182327	32182347	+	ATGACAATAGGCCGGCGTTT	0.6879	0.4574	0.5949	0.5625	0.2031	0.3474	0.3886	-0.6681	0.2091	0.2118	dchs1a
chr15	32183991	32184011	+	ACCGTTGAGGCACAAGATCA	0.8387	0.5898	0.654	0.5138	0.4573	0.645	0.7039	0.6731	0.5317	0.1098	dchs1a
chr15	32184154	32184174	+	CAGCCTCTGACAAGGATGAA	0.7412	0.5769	0.5461	0.6097	0.5364	0.5763	0.5154	0.1121	0.2201	0.5868	dchs1a
chr15	32184481	32184501	+	ATAAGGACTTTGGTGCAAAT	0.4921	0.4728	0.778	0.4457	0.2293	0.4026	0.2506	-0.7294	-0.2641	0.4808	dchs1a
chr15	32184540	32184560	+	TTCACCATAAACTCCCTGAC	0.3668	0.5904	0.5886	0.4968	0.4268	0.5093	0.5442	0.189	0.4647	0.1339	dchs1a
chr15	32184642	32184662	+	AACCCATCGCAGTCCTCTCT	1.0	0.3785	0.713	0.4265	0.3288	0.4026	0.3672	-0.5073	0.253	0.0199	dchs1a
chr15	32184681	32184701	+	ATCAGAGAGCAGAGTTACCA	0.8784	0.5425	0.6977	0.4714	0.584	0.7058	0.6974	0.8861	0.8712	0.3749	dchs1a
chr15	32184742	32184762	+	AGGAAAATGCAGCCAAAGGT	0.5661	0.5701	0.624	0.5534	0.4724	0.6614	0.6269	0.7994	0.8012	0.4623	dchs1a
chr15	32186539	32186559	+	TCAACTACAGCATATTCAGC	0.3741	0.6274	0.6374	0.1129	0.0922	0.5247	0.4414	0.1782	0.469	0.2648	dchs1a
chr15	32251576	32251596	+	CACAGGGTGCACAGATTGGT	0.538	0.5613	0.572	0.6265	0.5382	0.6232	0.6304	0.2325	0.3736	0.1958	arfip2a
chr15	32251622	32251642	+	ACTACCAGTGGCAATGGTGA	0.7815	0.5925	0.7079	0.44	0.5344	0.6668	0.6235	0.9486	0.6934	0.582	arfip2a
chr15	32253542	32253562	+	GGCTATGGAGGGGCAGCAGA	0.5926	0.4978	0.6537	0.7087	0.6458	0.6591	0.5784	0.5745	0.5965	0.3236	arfip2a
chr15	32256450	32256470	+	AGACATTCGCTCCAAATCCA	0.6319	0.543	0.654	0.3516	0.4003	0.6433	0.5966	0.2286	0.1825	0.5417	arfip2a
chr15	32256451	32256471	+	GACATTCGCTCCAAATCCAG	0.7591	0.6822	0.7094	0.569	0.4547	0.6704	0.6166	0.6915	0.2286	0.6864	arfip2a
chr15	32256499	32256519	+	AGTCGAATTGCAAACCAGCC	0.7455	0.5655	0.7006	0.4766	0.3152	0.4236	0.1402	-0.6458	-0.7419	0.147	arfip2a
chr15	32259129	32259149	+	TGCAGACTCAGCAGGCTCTC	0.6866	0.4038	0.6647	0.5148	0.3834	0.4394	0.2816	-0.5764	0.207	0.0409	arfip2a
chr15	32270174	32270194	+	TACAATGCGTAATTTTAATT	0.3821	0.1778	0.693	0.3159	0.0775	0.2845	0.0251	-1.9571	-1.4937	0.0832	fhdc4
chr15	32270202	32270222	+	ATACCTAAGAACAATGTGCT	0.7676	0.6174	0.5886	0.2984	0.3621	0.6095	0.6388	0.6294	0.6307	0.2779	fhdc4
chr15	32270234	32270254	+	CATCTGGACTGAGAAGAACA	0.6244	0.7129	0.7197	0.5433	0.4947	0.6806	0.7283	1.1221	0.8799	0.4984	fhdc4
chr15	32276226	32276246	+	GAGGTGACAAATTTGGACCT	0.7017	0.6449	0.7166	0.5034	0.5333	0.5889	0.6161	0.0411	-0.1953	0.1376	fhdc4
chr15	32278865	32278885	+	ACTTGTCAAAGTACCTTGGT	0.8415	0.6862	0.6531	0.5451	0.5442	0.6587	0.6043	0.127	0.2795	0.1634	fhdc4
chr15	32281998	32282018	+	ATTCGCCTGGTCTTAAAAAC	0.7937	0.4702	0.7103	0.6122	0.3038	0.4316	0.2862	-0.4325	0.0014	0.1285	fhdc4
chr15	32282188	32282208	+	GGCTACGCTGGCAGCGCCGT	1.0	0.3749	0.6314	0.7046	0.6893	0.6946	0.5338	0.7333	0.3123	0.0485	fhdc4
chr15	32282426	32282446	+	AGAGCAGCTACAAAACATTG	0.3499	0.7142	0.6396	0.332	0.3876	0.6821	0.7025	0.9456	0.7905	0.5257	fhdc4
chr15	32286731	32286751	+	GTGAAGCGCAGGCAGCGAGA	0.6184	0.6081	0.8063	0.6377	0.5061	0.6914	0.6239	0.9521	1.0918	0.4451	fhdc4
chr15	32286879	32286899	+	GAAATGCTTCACCCACACTA	0.6645	0.6168	0.6775	0.4292	0.4406	0.6551	0.667	0.9328	0.9774	0.3048	fhdc4
chr15	32330188	32330208	+	CCCGTTCTGAAGCATCTAGT	1.0	0.5095	0.7544	0.5225	0.3906	0.5374	0.5431	0.3152	0.6836	0.4952	trim3a
chr15	32330247	32330267	+	CTGTCCTGCCCAAACCATGA	0.7198	0.6326	0.6183	0.4933	0.3016	0.4985	0.6258	0.3874	0.5362	0.4938	trim3a
chr15	32331769	32331789	+	ACATGTGACCGTCCCACTGC	0.4511	0.5634	0.7023	0.3945	0.412	0.6269	0.5921	0.6155	0.5954	0.0942	trim3a
chr15	32335178	32335198	+	CAGCTGGCTGCTCTGATGCA	0.5637	0.5543	0.7245	0.7032	0.5794	0.6673	0.7219	0.4243	0.2861	0.2999	trim3a
chr15	32335271	32335291	+	CTGCTAGTGCAGAAACAGAT	0.8962	0.5713	0.624	0.495	0.4036	0.514	0.4649	-0.2688	0.0107	0.2504	trim3a
chr15	32335283	32335303	+	AAACAGATGGGCGAGCGGAT	1.0	0.4711	0.7245	0.5208	0.3996	0.5494	0.3519	-0.091	0.1815	0.0565	trim3a
chr15	32335284	32335304	+	AACAGATGGGCGAGCGGATG	0.7071	0.3749	0.7816	0.6245	0.6316	0.6473	0.2997	-0.3404	-0.4419	0.0019	trim3a
chr15	32335285	32335305	+	ACAGATGGGCGAGCGGATGG	0.7256	0.5663	0.8336	0.6979	0.597	0.6204	0.6413	0.645	0.3786	0.0292	trim3a
chr15	32335358	32335378	+	GACTGTCAGGTGGAGACCGA	0.9711	0.5603	0.7211	0.6874	0.6672	0.7181	0.574	0.8113	0.6856	0.3861	trim3a
chr15	32335412	32335432	+	CTGCTCACCACCAGTTCAGT	1.0	0.5974	0.6789	0.4192	0.2839	0.4471	0.3314	-0.4155	-0.2188	0.0944	trim3a
chr15	32335439	32335459	+	ACCAGTGTGGCTACTGGAGA	0.4941	0.5851	0.7356	0.5693	0.6475	0.6504	0.4698	0.0563	-0.1892	0.0801	trim3a
chr15	32336836	32336856	+	GGCTACACACTGCGCAGCGA	0.2067	0.6185	0.6503	0.3361	0.439	0.6744	0.606	0.7341	0.4174	0.4106	trim3a
chr15	32339545	32339565	+	GGTGAATTCTCTAATCTGCA	0.7518	0.6322	0.6864	0.1644	0.3443	0.6551	0.6259	0.8994	0.5795	0.8381	trim3a
chr15	32368644	32368664	+	CCTTGGTCAAACAGGCGATT	1.0	0.4721	0.6688	0.3761	0.2677	0.4014	0.33	-0.6528	-0.0876	0.1351	c4
chr15	32370688	32370708	+	ACCGGTTTGGATCATGGATC	0.9608	0.4902	0.7214	0.5047	0.5423	0.6093	0.4897	-0.512	-0.4697	0.0461	c4
chr15	32370764	32370784	+	TACCTCATGGCATGAATAGC	0.7907	0.4921	0.5831	0.3403	0.2413	0.3878	0.4618	-0.2196	0.311	0.0415	c4
chr15	32370803	32370823	+	GTCTGTTCTGCACAGCCAGT	0.3038	0.5795	0.6739	0.5313	0.3147	0.5659	0.4572	0.3168	0.3368	0.596	c4
chr15	32371001	32371021	+	AGCAGGGACCTCATCAACAG	0.2438	0.7567	0.8288	0.7442	0.6328	0.7056	0.7118	1.0916	0.6173	0.5143	c4
chr15	32373247	32373267	+	GTGGAGGTTCCCAATAATAA	0.8473	0.4109	0.7591	0.3314	0.4097	0.5748	0.3825	-0.0609	0.5544	0.1069	c4
chr15	32373248	32373268	+	TGGAGGTTCCCAATAATAAG	0.9661	0.58	0.733	0.4923	0.4752	0.6645	0.6865	0.8002	0.6098	0.7436	c4
chr15	32373609	32373629	+	AAATCCTTGAAGACTGTCAA	0.2952	0.5848	0.6371	0.3726	0.3819	0.6402	0.4151	-0.2346	-0.2622	0.2504	c4
chr15	32374321	32374341	+	CTGTATTGTAAACCTTTAGT	0.7287	0.4476	0.6456	0.3458	0.292	0.5241	0.325	-0.5688	-0.1681	0.1908	c4
chr15	32374367	32374387	+	CCCAAGTGGTAATGGAATCA	0.5398	0.4949	0.6599	0.2698	0.4484	0.5983	0.4507	0.2074	0.1982	0.0078	c4
chr15	32374368	32374388	+	CCAAGTGGTAATGGAATCAG	0.5324	0.63	0.6386	0.9456	0.6972	0.6912	0.7153	0.899	0.4803	0.4032	c4
chr15	32374524	32374544	+	CTGTCCACATCCACGACTGT	0.8538	0.5925	0.6183	0.3823	0.3326	0.5879	0.47	0.1301	0.0648	0.1856	c4
chr15	32375766	32375786	+	GATTCTTAAAGCTGTTAACT	0.5918	0.5074	0.5612	0.2735	0.1239	0.4	0.1934	-0.4394	0.0035	0.0515	c4
chr15	32376400	32376420	+	GCATTTTACCTAGTGCTGTA	0.4436	0.4369	0.5968	0.3689	0.1762	0.3835	0.5282	-0.7758	-0.6167	0.2965	c4
chr15	32376401	32376421	+	CATTTTACCTAGTGCTGTAG	0.6088	0.4406	0.7337	0.5516	0.0	0.4026	0.295	-0.7914	-0.6581	0.1268	c4
chr15	32378438	32378458	+	TCGGTTTGGCTGCACCCTCA	0.9545	0.5325	0.7686	0.6463	0.5743	0.4999	0.425	-0.1127	0.0093	0.0344	c4
chr15	32378439	32378459	+	CGGTTTGGCTGCACCCTCAG	0.7227	0.6322	0.7578	0.8117	0.7158	0.6526	0.536	0.1541	-0.1911	0.291	c4
chr15	32378819	32378839	+	TGGCTGTAAATTTCAAGTTC	0.7816	0.38	0.635	0.459	0.3178	0.4441	0.1309	-1.0234	-0.708	0.0175	c4
chr15	32378820	32378840	+	GGCTGTAAATTTCAAGTTCG	0.4972	0.5048	0.6195	0.452	0.2722	0.5118	0.2124	-0.8452	-1.1768	0.1152	c4
chr15	32379348	32379368	+	AAACAGAAAATACACCACCA	0.3186	0.6902	0.7166	0.4964	0.4735	0.6516	0.6963	0.8381	0.6449	0.4097	c4
chr15	32379349	32379369	+	AACAGAAAATACACCACCAG	0.5514	0.6917	0.7627	0.6964	0.5387	0.6641	0.4561	0.3821	-0.1321	0.1795	c4
chr15	32381210	32381230	+	AACCTAGCAGAAATGTTGAA	0.4303	0.5752	0.6584	0.3524	0.2704	0.5054	0.4059	-0.0688	0.0531	0.765	c4
chr15	32381273	32381293	+	TCAATCTTCACCTCAAATGT	0.4902	0.5803	0.6398	0.2763	0.2366	0.558	0.5194	0.2888	0.2854	0.3086	c4
chr15	32381400	32381420	+	CCACTGTTGTGGTCGATTCT	0.9254	0.3695	0.7922	0.3237	0.24	0.2237	0.1666	-1.1121	-0.4477	0.1	c4
chr15	32381848	32381868	+	ACATGGAGTTCATCTTGTAT	0.7313	0.4717	0.6975	0.3773	0.2615	0.4857	0.3739	-0.2149	0.4785	0.2181	c4
chr15	32381849	32381869	+	CATGGAGTTCATCTTGTATG	1.0	0.6278	0.8332	0.5404	0.4141	0.616	0.5929	0.4766	0.3208	0.0783	c4
chr15	32388818	32388838	+	AGGAGGCTGTTTACTGGCCC	0.5456	0.4376	0.7449	0.6605	0.5466	0.5433	0.4154	-0.2718	-0.4353	0.1443	si:ch211-162k9.5
chr15	32391710	32391730	+	CCCTCGTCTACCACTCCTTG	1.0	0.5999	0.7115	0.2785	0.5684	0.6764	0.4946	0.4316	-0.0813	0.1401	si:ch211-162k9.5
chr15	32469468	32469488	+	AAGTCTGCATGTTGACGCCT	0.8673	0.5639	0.4516	0.3839	0.3711	0.5437	0.3277	-0.5848	-0.5799	0.0821	frem2b
chr15	32469469	32469489	+	AGTCTGCATGTTGACGCCTG	1.0	0.6683	0.8568	0.8747	0.6127	0.6744	0.4425	0.7664	0.3083	0.0717	frem2b
chr15	32491642	32491662	+	GCTTTCCTCTGGCTCGTAGA	0.7447	0.5453	0.7633	0.6324	0.3519	0.5741	0.5937	0.3351	0.5626	0.6469	frem2b
chr15	32491726	32491746	+	ACTGTGGTGCTCCTCAGCTC	0.5876	0.4966	0.8155	0.6547	0.5412	0.6281	0.696	0.4322	0.5719	0.1188	frem2b
chr15	32491760	32491780	+	GAATAGGAAAGCACCGTAGT	0.7541	0.5505	0.6975	0.5264	0.4033	0.5959	0.6015	0.377	0.6619	0.088	frem2b
chr15	32493663	32493683	+	CAATCGAGTATGCAGTCAAC	0.9072	0.5182	0.6607	0.4956	0.1904	0.4641	0.3409	0.0556	0.6202	0.2734	frem2b
chr15	32507070	32507090	+	GTGTGATCTCACCATCTTCA	0.5797	0.502	0.6739	0.3055	0.3197	0.51	0.4222	-0.2716	0.3041	0.4111	frem2b
chr15	32507100	32507120	+	TCTCCACTGCCGCCGCCTCT	0.7812	0.4628	0.7835	0.4068	0.1322	0.2432	0.3252	-0.388	-0.0251	0.1183	frem2b
chr15	32507123	32507143	+	AACTCGAGCGCTGCCATGAC	1.0	0.4148	0.6214	0.5732	0.5166	0.5845	0.3676	-0.0718	0.1531	0.028	frem2b
chr15	32507214	32507234	+	AGCTAGCGGTGGTCTGACCT	1.0	0.5653	0.7589	0.5594	0.5155	0.5737	0.6375	0.2063	0.2754	0.0636	frem2b
chr15	32515910	32515930	+	TTGATAGTACTCTTTCTCCA	0.8101	0.6164	0.693	0.4134	0.5016	0.6138	0.5881	0.1253	0.0891	0.6751	frem2b
chr15	32591043	32591063	+	TAAAAGTCACTGCTCCTTGA	0.5903	0.4193	0.778	0.4942	0.1763	0.4688	0.465	0.0516	0.5871	0.3319	frem2b
chr15	32591195	32591215	+	ATAGTGATTTTCATCATTTG	0.2917	0.5679	0.7863	0.443	0.3764	0.515	0.2579	-1.422	-1.3702	0.1112	frem2b
chr15	32591223	32591243	+	GAGTGGCATAAACCGTGTCA	0.7205	0.6739	0.6975	0.5127	0.563	0.6594	0.5992	1.0285	1.0314	0.2649	frem2b
chr15	32591245	32591265	+	GAACACGTAAAAGTCAGTGT	0.577	0.6855	0.7072	0.392	0.4185	0.6474	0.6709	1.1846	1.2267	0.427	frem2b
chr15	32591727	32591747	+	ACTCTAAGTGTCCTCTTACT	0.4738	0.4134	0.7636	0.3987	0.2789	0.3712	0.2572	-0.4643	0.354	0.0913	frem2b
chr15	32591728	32591748	+	CTCTAAGTGTCCTCTTACTG	0.6305	0.5305	0.7436	0.4181	0.5719	0.6741	0.6273	0.3404	0.0073	0.2394	frem2b
chr15	32591853	32591873	+	CACCTTTGCTTATTACATCT	0.6272	0.4531	0.6114	0.2215	0.2319	0.3456	0.0882	-1.123	-0.8333	0.0403	frem2b
chr15	32592564	32592584	+	CAGGCTTCTCATCATTGGAT	0.6041	0.4599	0.6028	0.5065	0.4183	0.6085	0.392	-0.1005	0.2416	0.129	frem2b
chr15	32592579	32592599	+	TGGATGGGATTATGACGATT	1.0	0.4561	0.5783	0.6605	0.4855	0.5266	0.439	-0.5327	0.0663	0.0377	frem2b
chr15	32592758	32592778	+	GATTTTTCAGATCCTGGTGC	0.2823	0.4334	0.7019	0.3245	0.1485	0.5867	0.2954	-0.6216	-0.9081	0.2247	frem2b
chr15	32592759	32592779	+	ATTTTTCAGATCCTGGTGCG	0.7037	0.5644	0.7228	0.4646	0.0	0.4138	0.4843	-0.695	-0.9834	0.2852	frem2b
chr15	32592788	32592808	+	TTTTCTACATAACCTGAAGT	0.5617	0.5639	0.6321	0.3211	0.0	0.3514	0.3668	-0.8297	-0.8368	0.3464	frem2b
chr15	32592826	32592846	+	GCAAAGGAGATCATCATTAG	0.7763	0.641	0.8004	0.6205	0.4447	0.5851	0.4733	0.2882	0.4302	0.4341	frem2b
chr15	32592898	32592918	+	ACCCTCTACGACGATGAACT	1.0	0.5737	0.7356	0.3844	0.3233	0.5142	0.4452	0.4426	0.3746	0.1161	frem2b
chr15	32592899	32592919	+	CCCTCTACGACGATGAACTG	1.0	0.6003	0.7068	0.3852	0.5795	0.7179	0.7008	0.7235	0.1802	0.273	frem2b
chr15	32592900	32592920	+	CCTCTACGACGATGAACTGG	1.0	0.6498	0.6949	0.4922	0.5027	0.6644	0.6386	1.007	0.3515	0.1843	frem2b
chr15	32593152	32593172	+	CTAATATTTCACCAAACACT	0.2384	0.4802	0.6114	0.1999	0.0466	0.4899	0.2246	-0.7107	-0.5486	0.1673	frem2b
chr15	32593510	32593530	+	CTGACCATGCTGTGGAGGCT	1.0	0.4649	0.5791	0.6067	0.4599	0.4859	0.4189	-0.3792	-0.6676	0.0282	frem2b
chr15	32593728	32593748	+	ATTGGAACTGCACCACGTGT	1.0	0.5509	0.7103	0.5548	0.4407	0.6522	0.5176	0.5934	0.6431	0.2604	frem2b
chr15	32593729	32593749	+	TTGGAACTGCACCACGTGTG	0.7925	0.6845	0.7565	0.8419	0.5793	0.6573	0.6359	1.1406	0.5578	0.0592	frem2b
chr15	32593751	32593771	+	GTTATTCCAAGTTCTAGATC	0.8485	0.5064	0.7494	0.295	0.2924	0.5102	0.4212	-0.1031	0.5805	0.0394	frem2b
chr15	32593877	32593897	+	CTGTTCTCATCTGTGTCAGC	0.2059	0.5158	0.6597	0.4741	0.0	0.4157	0.3331	-0.1878	-0.2141	0.1475	frem2b
chr15	32593885	32593905	+	ATCTGTGTCAGCGGGTGGTT	0.8152	0.3963	0.5826	0.638	0.4777	0.4699	0.3011	-0.5485	-0.2813	0.0598	frem2b
chr15	32594013	32594033	+	TGGTCCCAGGATACATATCA	1.0	0.5574	0.5367	0.4364	0.4864	0.6591	0.5222	-0.002	0.3487	0.0975	frem2b
chr15	32594014	32594034	+	GGTCCCAGGATACATATCAG	1.0	0.7156	0.7776	0.4012	0.6292	0.7355	0.6909	0.8153	0.5307	0.2462	frem2b
chr15	32594015	32594035	+	GTCCCAGGATACATATCAGG	0.5883	0.6555	0.6396	0.5484	0.6057	0.703	0.6217	0.902	0.5843	0.274	frem2b
chr15	32594016	32594036	+	TCCCAGGATACATATCAGGG	1.0	0.7523	0.7517	0.5606	0.593	0.6742	0.7099	0.9899	0.5183	0.5938	frem2b
chr15	32594030	32594050	+	TCAGGGGGGATATCATCAAT	1.0	0.4107	0.6917	0.6523	0.4847	0.4786	0.2944	-0.7624	-0.2481	0.1636	frem2b
chr15	32594031	32594051	+	CAGGGGGGATATCATCAATG	1.0	0.7421	0.8288	0.76	0.7205	0.7277	0.6886	0.6371	0.4156	0.2277	frem2b
chr15	32594740	32594760	+	AAGCAGCTGCCCCGTATTAC	1.0	0.3751	0.7308	0.5454	0.3145	0.367	0.188	-0.9867	0.4496	0.1035	frem2b
chr15	32594795	32594815	+	ACCACTATCATAAACGCAAA	0.3806	0.4616	0.609	0.2459	0.1886	0.4912	0.1856	-0.4857	-0.344	0.3204	frem2b
chr15	32594796	32594816	+	CCACTATCATAAACGCAAAG	0.8655	0.6745	0.7627	0.3499	0.1414	0.5175	0.4679	0.0297	-0.4704	0.557	frem2b
chr15	32594873	32594893	+	TCCGCATCTGAGTCCACAGC	0.7608	0.5427	0.6988	0.5545	0.4675	0.619	0.4904	0.4891	0.4479	0.1583	frem2b
chr15	32594930	32594950	+	GCTTGATAAAAAGACGTAAT	0.5707	0.425	0.6736	0.515	0.2549	0.3974	0.3502	-0.3678	0.3925	0.2499	frem2b
chr15	32594982	32595002	+	AGCCCTCCTCAAAGGACAGC	0.8323	0.5319	0.5949	0.2496	0.2695	0.5329	0.3594	-0.3008	-0.1791	0.0941	frem2b
chr15	32594983	32595003	+	GCCCTCCTCAAAGGACAGCG	1.0	0.6973	0.604	0.5081	0.5454	0.6087	0.7259	0.8362	0.1476	0.7	frem2b
chr15	32595049	32595069	+	CTCAGCAGCAAGCATGTCGT	0.9836	0.5992	0.7686	0.4445	0.4694	0.6201	0.5835	0.0395	-0.0894	0.2414	frem2b
chr15	32595212	32595232	+	TCTTGTAATTCTAAATACAT	0.3078	0.4764	0.5919	0.4013	0.1326	0.4572	0.2555	-1.0626	-0.7314	0.3112	frem2b
chr15	32595231	32595251	+	TGGGAATATAATCTCTGTTT	0.6156	0.2861	0.6789	0.5245	0.2973	0.4044	0.3757	-0.7011	0.0627	0.0096	frem2b
chr15	32595232	32595252	+	GGGAATATAATCTCTGTTTG	0.6003	0.6126	0.7485	0.4273	0.3749	0.5284	0.363	-0.0859	-0.1858	0.1331	frem2b
chr15	32668886	32668906	+	GGAGCTGATCCTCAATTTCC	0.4747	0.4166	0.5841	0.4478	0.3016	0.4463	0.1635	-0.8811	0.0304	0.1197	trpc4b
chr15	32687409	32687429	+	AGGCTGGAGGAGACGTCACT	0.6349	0.6095	0.8063	0.7886	0.5397	0.6343	0.4731	-0.0603	0.514	0.3119	trpc4b
chr15	32687671	32687691	+	TTACCCTGGGTTCTGGGTAA	0.5727	0.4509	0.6799	0.6175	0.4823	0.4637	0.3841	-0.3619	-0.1642	0.2262	trpc4b
chr15	32689707	32689727	+	GACGGAGATCAAGCAGATGT	0.4281	0.6169	0.654	0.5273	0.537	0.6689	0.6519	1.0135	0.8527	0.2261	trpc4b
chr15	32689912	32689932	+	GTACAGTGGTTGCAAACCCA	0.6085	0.7078	0.7105	0.4944	0.6207	0.7256	0.7541	1.0591	0.9106	0.7371	trpc4b
chr15	32689921	32689941	+	TTGCAAACCCAGGGACACCT	1.0	0.6443	0.6303	0.5636	0.2922	0.4815	0.6356	0.0985	0.0917	0.3218	trpc4b
chr15	32690153	32690173	+	TTCTACTATGAGAACAGTGA	0.6374	0.6388	0.6786	0.4721	0.3956	0.6485	0.479	0.1412	0.0647	0.3308	trpc4b
chr15	32690631	32690651	+	CACAAGTTCACTGAATTTGT	0.3506	0.3863	0.6492	0.251	0.2403	0.3289	0.088	-0.963	-0.4853	0.0795	trpc4b
chr15	32713146	32713166	+	TGTGCTCTCCAGCAAGTCGT	0.9815	0.5134	0.6735	0.5151	0.4025	0.6261	0.5919	0.4801	0.3841	0.4244	postnb
chr15	32713147	32713167	+	GTGCTCTCCAGCAAGTCGTG	0.7702	0.7011	0.7565	0.531	0.5529	0.6788	0.5657	0.8609	0.437	0.4042	postnb
chr15	32713192	32713212	+	CTTGTCGTAATTGGTACCAA	0.9357	0.6203	0.6927	0.6041	0.4662	0.6209	0.3658	-0.0735	-0.1246	0.1849	postnb
chr15	32713193	32713213	+	TTGTCGTAATTGGTACCAAG	0.9597	0.6875	0.6346	0.5247	0.5177	0.685	0.5295	0.571	0.1728	0.4563	postnb
chr15	32718437	32718457	+	GACAACGTTTTTGGAACCCT	0.8537	0.606	0.5547	0.5187	0.4903	0.6214	0.2536	-0.7913	-0.9903	0.0913	postnb
chr15	32719363	32719383	+	TCTGGATTGATCGACAAGCT	0.7672	0.6658	0.7148	0.5351	0.5718	0.5967	0.4793	0.4083	0.2404	0.1767	postnb
chr15	32719420	32719440	+	AATGCTGCCTTTGACAAGTT	0.4433	0.4262	0.6591	0.6788	0.3304	0.437	0.4819	-0.0633	0.291	0.2097	postnb
chr15	32721191	32721211	+	ACATCACATGAAACCCTGGA	0.8591	0.7784	0.5411	0.6776	0.4782	0.6452	0.6759	0.7724	0.6864	0.7235	postnb
chr15	32726308	32726328	+	AGCGTCTGGAAACACTCTCA	0.7814	0.5952	0.7214	0.4119	0.5711	0.6885	0.5882	0.4786	0.6895	0.0484	postnb
chr15	32727414	32727434	+	TTGATCCGTGGCAGCAAAGA	0.7533	0.4789	0.6789	0.7584	0.3612	0.5689	0.6351	0.5834	0.5245	0.4829	postnb
chr15	32800353	32800373	+	GATTGAACGAGGATGAAGCT	1.0	0.6449	0.7003	0.533	0.4634	0.6639	0.6262	0.5636	0.506	0.3976	spg20b
chr15	32800388	32800408	+	GCTCTCAAACTGTATCAACA	0.5578	0.6392	0.7824	0.1967	0.3264	0.59	0.5545	0.3557	0.2801	0.577	spg20b
chr15	32800389	32800409	+	CTCTCAAACTGTATCAACAG	0.6967	0.7112	0.6454	0.4432	0.5633	0.6953	0.5915	0.2879	-0.2679	0.162	spg20b
chr15	32800408	32800428	+	GGGGCGGCAGCACCTCCTCA	0.7824	0.5905	0.7318	0.5203	0.6179	0.5443	0.4999	0.4396	0.5109	0.2432	spg20b
chr15	32800430	32800450	+	GCTATCAGTGTGCCCTCGCA	1.0	0.507	0.762	0.5708	0.5257	0.6103	0.5598	0.7199	0.7145	0.7269	spg20b
chr15	32800445	32800465	+	TCGCAGGGCGTCGAGTGTGT	1.0	0.5891	0.7875	0.7771	0.5306	0.581	0.5443	0.7104	0.736	0.2108	spg20b
chr15	32800456	32800476	+	CGAGTGTGTGGGTCCATCCT	0.7234	0.4638	0.8063	0.6065	0.5817	0.4934	0.4376	-0.0186	0.3419	0.1558	spg20b
chr15	32800648	32800668	+	ACCCCAAACCATCAACGGCA	1.0	0.6251	0.5212	0.3048	0.2942	0.6297	0.605	0.379	-0.1042	0.5316	spg20b
chr15	32800656	32800676	+	CCATCAACGGCAGGGTCGCA	1.0	0.5383	0.5128	0.422	0.2536	0.4425	0.2583	-0.3669	-0.4933	0.1517	spg20b
chr15	32800657	32800677	+	CATCAACGGCAGGGTCGCAG	0.9321	0.587	0.8379	0.4883	0.4897	0.6602	0.4983	0.6305	0.1957	0.1535	spg20b
chr15	32800668	32800688	+	GGGTCGCAGGGGCTTCAGGT	1.0	0.5123	0.6544	0.6748	0.6313	0.6873	0.6437	1.0953	1.2133	0.3136	spg20b
chr15	32870120	32870140	+	AGCCAGTCTGAGAAGAAGAA	0.3943	0.5695	0.7292	0.3802	0.4943	0.6702	0.5633	0.6334	0.6914	0.8259	dclk1b
chr15	32872641	32872661	+	GTGTGCAGCTCCATGGATGA	0.7551	0.6006	0.6881	0.4511	0.5903	0.6853	0.6406	0.6723	0.3524	0.2609	dclk1b
chr15	32872648	32872668	+	GCTCCATGGATGAGGGCGAC	0.7205	0.4861	0.6213	0.6159	0.5487	0.5315	0.4157	-0.2336	-0.094	0.0373	dclk1b
chr15	32873009	32873029	+	ATTGCTGAGAGGTACAAGGT	0.8652	0.7255	0.6922	0.5528	0.4577	0.6322	0.691	0.9736	1.0613	0.3352	dclk1b
chr15	33071390	33071410	+	GGCCATCTCCAAGACCATCC	0.5683	0.5688	0.7214	0.3462	0.4376	0.565	0.4751	0.3268	0.496	0.0517	mab21l1
chr15	33071488	33071508	+	AAATGGATAACCGCTTCGAA	0.8727	0.6468	0.6629	0.3209	0.2942	0.5791	0.4787	0.2327	0.4155	0.633	mab21l1
chr15	33071544	33071564	+	GTCCTCTATCTGAACCAGAT	0.5455	0.4287	0.6915	0.3671	0.4123	0.4893	0.2386	-0.415	-0.2222	0.0488	mab21l1
chr15	33071545	33071565	+	TCCTCTATCTGAACCAGATG	0.5709	0.5118	0.6596	0.3457	0.5622	0.6754	0.4072	0.4585	0.1041	0.1215	mab21l1
chr15	33071546	33071566	+	CCTCTATCTGAACCAGATGG	0.5329	0.6612	0.7516	0.6486	0.564	0.6373	0.6063	0.9333	0.3289	0.6516	mab21l1
chr15	33071608	33071628	+	CCGTGCTCAAGCTCAGCGAC	1.0	0.4955	0.5577	0.6402	0.5081	0.6196	0.4771	0.3425	0.1539	0.1174	mab21l1
chr15	33071655	33071675	+	GTAGAGTTCATCACGGCTTC	0.9333	0.4055	0.7449	0.3956	0.3814	0.5043	0.3108	-0.7377	-0.1361	0.1632	mab21l1
chr15	33071732	33071752	+	GGTGGATAAGTGCAGCTATA	0.7561	0.504	0.7966	0.4813	0.3891	0.4719	0.3749	0.0873	0.9268	0.427	mab21l1
chr15	33071913	33071933	+	GTGGCAGAAGTCAAAGCCGA	0.5335	0.5903	0.57	0.6917	0.5691	0.6957	0.6259	1.054	0.6262	0.5139	mab21l1
chr15	33071953	33071973	+	AGGAGTGTTACTCGCTGAAC	0.6005	0.4715	0.6505	0.7028	0.3786	0.5259	0.3677	-0.1934	0.2422	0.0378	mab21l1
chr15	33071984	33072004	+	CTCGGCGGAGAGCGATGCCT	0.6164	0.5239	0.6586	0.7113	0.5903	0.518	0.4277	-0.4979	-0.556	0.1383	mab21l1
chr15	33177727	33177747	+	CCATGGTGTCCTCAGGCATC	0.7133	0.3706	0.7117	0.4663	0.3379	0.3605	0.3546	-0.5939	-0.1403	0.0252	nbeab
chr15	33177728	33177748	+	CATGGTGTCCTCAGGCATCG	1.0	0.6632	0.7907	0.4229	0.5604	0.6311	0.6326	0.6899	0.0914	0.3121	nbeab
chr15	33203013	33203033	+	GATCAAGCTCTCCTGAGATC	0.5536	0.5177	0.7777	0.3221	0.3959	0.5784	0.3847	0.2749	0.7535	0.1532	nbeab
chr15	33203028	33203048	+	AGATCGGGCCACTGATGAAA	1.0	0.4955	0.5177	0.5961	0.2858	0.5523	0.4853	0.1639	0.5358	0.3362	nbeab
chr15	33203057	33203077	+	ACAGGCCGCTCATGCCGTTC	0.9233	0.3908	0.693	0.6604	0.4423	0.3948	0.332	-0.4948	0.2206	0.0268	nbeab
chr15	33203138	33203158	+	CCAGGCCGGAGTCAGAGTGA	1.0	0.5912	0.7639	0.7032	0.6206	0.6876	0.6694	0.9675	0.8849	0.1516	nbeab
chr15	33203142	33203162	+	GCCGGAGTCAGAGTGAGGGA	0.3151	0.6253	0.6868	0.5965	0.6433	0.6828	0.6145	1.219	0.8736	0.6777	nbeab
chr15	33203157	33203177	+	AGGGAGGGACGACTCCTGAC	1.0	0.5905	0.7245	0.8631	0.5615	0.5014	0.5419	0.1582	0.3973	0.0527	nbeab
chr15	33203207	33203227	+	GACTGTCAGTGAGGAGTGAT	0.2994	0.5858	0.4868	0.6583	0.5618	0.5999	0.4369	-0.3739	-0.0259	0.1439	nbeab
chr15	33209064	33209084	+	AAGAAAGCACCTGTGCTGGT	0.8119	0.5699	0.6726	0.4224	0.4277	0.6263	0.6057	0.0423	0.0204	0.2065	nbeab
chr15	33209066	33209086	+	GAAAGCACCTGTGCTGGTGG	0.3764	0.5186	0.8194	0.8102	0.5966	0.6416	0.489	0.4557	-0.4109	0.1534	nbeab
chr15	33209129	33209149	+	GAACCTGCCCGTCTCCCGCT	0.6672	0.3799	0.6453	0.5178	0.4836	0.6462	0.3894	-0.283	-0.2273	0.0658	nbeab
chr15	33209130	33209150	+	AACCTGCCCGTCTCCCGCTG	1.0	0.5767	0.8571	0.5739	0.5891	0.6303	0.4912	0.7735	0.2166	0.1294	nbeab
chr15	33209204	33209224	+	AACCGCGAGAGCCAGGAACT	1.0	0.5111	0.7639	0.4596	0.5349	0.5191	0.575	0.0344	0.3325	0.0211	nbeab
chr15	33216648	33216668	+	ATCCACTATGGCCATCAGAC	1.0	0.5841	0.6868	0.4494	0.4023	0.4939	0.455	0.2907	0.5585	0.1328	nbeab
chr15	33219470	33219490	+	AGAAGTGGCGGCGGACAGCA	0.6337	0.4975	0.5768	0.6622	0.6684	0.6534	0.5029	0.147	0.0283	0.3341	nbeab
chr15	33219471	33219491	+	GAAGTGGCGGCGGACAGCAG	0.4947	0.4546	0.9044	0.8163	0.6621	0.7149	0.6514	0.9278	0.4472	0.2039	nbeab
chr15	33222470	33222490	+	TAAGCAAGCGCTGGTGCATA	0.8786	0.4656	0.6232	0.5219	0.2915	0.4774	0.3002	-0.5527	-0.1758	0.0382	nbeab
chr15	33222471	33222491	+	AAGCAAGCGCTGGTGCATAG	0.8021	0.6179	0.8524	0.598	0.5118	0.6362	0.6226	0.6108	0.4505	0.3744	nbeab
chr15	33222488	33222508	+	TAGGGGACCACTTGAACTCT	0.6309	0.5017	0.6208	0.4768	0.4166	0.5334	0.4043	-0.0697	0.3579	0.013	nbeab
chr15	33226064	33226084	+	CCACCGTCTCCACTTGCCCC	0.92	0.525	0.7035	0.5022	0.4396	0.6182	0.6304	0.7559	0.3581	0.2735	nbeab
chr15	33226265	33226285	+	AGAGAGGAAGAGGTTCAGAC	0.466	0.5779	0.7434	0.4737	0.546	0.6635	0.5867	0.6784	0.916	0.5304	nbeab
chr15	33226371	33226391	+	CTCGTCTGCCAGTGTGATGA	0.3554	0.4243	0.7119	0.3346	0.4262	0.6025	0.4247	-0.2046	-0.4056	0.0526	nbeab
chr15	33226372	33226392	+	TCGTCTGCCAGTGTGATGAG	0.4447	0.6758	0.6392	0.6061	0.5915	0.6666	0.7365	1.2107	0.7765	0.4017	nbeab
chr15	33226613	33226633	+	CCACGTGAACACCTGAGGCT	0.9848	0.606	0.6868	0.5265	0.5231	0.6286	0.5526	0.343	0.2002	0.2719	nbeab
chr15	33226710	33226730	+	ACTCTCTGGAGTCTGGGTTT	0.9714	0.3364	0.7777	0.6479	0.3969	0.411	0.4698	-0.5728	-0.025	0.0236	nbeab
chr15	33226755	33226775	+	GCCTTTAATGGATGATGCCT	0.7596	0.504	0.4931	0.4421	0.3191	0.5247	0.3943	-0.1997	-0.3877	0.1666	nbeab
chr15	33229015	33229035	+	TCTGCTCCTCCGAGTTTTTA	0.6553	0.2206	0.6984	0.3626	0.0509	0.238	0.0655	-1.9104	-1.2582	0.3551	nbeab
chr15	33232858	33232878	+	ACCTCCATCAGGTCTGCACT	0.5027	0.5413	0.6513	0.4332	0.2773	0.5374	0.5013	0.0278	0.2656	0.1907	nbeab
chr15	33234598	33234618	+	TGGATCTTCACGGTAGAGTC	0.8629	0.497	0.624	0.5673	0.5428	0.6348	0.5557	-0.0753	0.0482	0.2143	nbeab
chr15	33244942	33244962	+	ATGCAGGAATCATGGAAGCC	0.9844	0.5699	0.6253	0.6821	0.22	0.3611	0.4264	-0.6533	-0.7175	0.0799	nbeab
chr15	33244958	33244978	+	AGCCGGGTGTTCAGACATGA	0.7514	0.6203	0.6208	0.5628	0.5248	0.6453	0.6214	0.4572	0.5775	0.2494	nbeab
chr15	33276162	33276182	+	TGACTTTTGCTCACCTTTGC	0.695	0.3086	0.7214	0.1666	0.1033	0.3025	0.108	-1.5732	-1.3213	0.1646	nbeab
chr15	33276233	33276253	+	TTTGAGAAGAGGTGCGCCGT	1.0	0.6109	0.7634	0.7356	0.3111	0.5532	0.557	0.1726	0.0122	0.0727	nbeab
chr15	33284825	33284845	+	GCGAATGCACAAATATAGAC	0.3628	0.5289	0.5626	0.4375	0.1168	0.5415	0.257	0.163	0.4338	0.4576	nbeab
chr15	33303961	33303981	+	TGATACATACCTTGTATCCT	0.9167	0.5026	0.5889	0.0586	0.3441	0.4061	0.4315	-0.3868	-0.0307	0.0965	nbeab
chr15	33303994	33304014	+	GGATGGCAAATATCTGAGCT	1.0	0.6213	0.6345	0.3929	0.4683	0.6236	0.3976	0.518	0.2023	0.1757	nbeab
chr15	33312904	33312924	+	GAAATGAAAGCCTACCTTGC	0.8511	0.4359	0.7308	0.3683	0.3386	0.5527	0.3465	-0.3299	0.1637	0.0155	nbeab
chr15	33312905	33312925	+	AAATGAAAGCCTACCTTGCG	0.8025	0.6015	0.6948	0.5512	0.4351	0.6272	0.5892	0.7166	0.1365	0.3048	nbeab
chr15	33316029	33316049	+	CGTAGGCACCAGTAAAGGTA	1.0	0.5232	0.7039	0.5849	0.5668	0.6773	0.648	0.3723	0.3502	0.3827	nbeab
chr15	33316088	33316108	+	CATGCGAAACCAGGTGTTGA	1.0	0.5144	0.6748	0.3295	0.2938	0.4974	0.4848	0.091	0.0166	0.2925	nbeab
chr15	33316107	33316127	+	AGGGTGAAGCCGTTCTGATA	0.4308	0.4838	0.7922	0.5311	0.4634	0.5656	0.386	0.0233	0.8592	0.0731	nbeab
chr15	33316122	33316142	+	TGATAGGGCCATTTTGCAAT	0.3415	0.4598	0.6975	0.5243	0.0	0.0993	0.1492	-1.5771	-1.393	0.2243	nbeab
chr15	33318793	33318813	+	TCACAGCTGCACTCCGGCCA	1.0	0.6107	0.7733	0.5342	0.4533	0.5421	0.5459	0.7774	0.4659	0.4851	nbeab
chr15	33318877	33318897	+	TGACTGCATGTCTTGGCTGT	0.3106	0.5358	0.7449	0.4145	0.4007	0.5108	0.4431	0.3718	0.204	0.1186	nbeab
chr15	33476208	33476228	+	CCATCCCTCTCTACATCACT	1.0	0.4646	0.5367	0.2978	0.2635	0.4808	0.3896	-0.4796	-0.2213	0.2951	stard13b
chr15	33476210	33476230	+	ATCCCTCTCTACATCACTGG	0.3818	0.6179	0.7212	0.5764	0.5367	0.6774	0.6845	1.0843	0.5635	0.5868	stard13b
chr15	33476472	33476492	+	CTGGCATAGAGGTGCGAGCC	0.7992	0.5152	0.5791	0.7482	0.3311	0.1773	0.3451	-0.9297	-1.0134	0.0045	stard13b
chr15	33476507	33476527	+	AATGCTGATCCGACTGCCTC	1.0	0.4694	0.7551	0.4854	0.3307	0.5817	0.5062	0.1835	0.0303	0.1055	stard13b
chr15	33476610	33476630	+	TTGATGGAGGTTGCCGTCGA	0.9626	0.6007	0.7591	0.8614	0.5863	0.5969	0.5913	0.2799	0.1009	0.1227	stard13b
chr15	33476885	33476905	+	GCTCCCTTCACTACTAGACT	0.8556	0.5752	0.7079	0.2649	0.3855	0.5925	0.463	0.1063	0.3971	0.4413	stard13b
chr15	33476989	33477009	+	GAGGTTCTTGTTGGAGAACC	0.5118	0.4851	0.5689	0.7775	0.5527	0.5691	0.4649	-0.3384	-0.5064	0.03	stard13b
chr15	33476990	33477010	+	AGGTTCTTGTTGGAGAACCG	1.0	0.7059	0.7624	0.585	0.5837	0.6309	0.7261	0.5899	0.1029	0.8569	stard13b
chr15	33477171	33477191	+	ATGCCAAGTGACGTGTGGTC	0.884	0.4911	0.617	0.8073	0.5396	0.6005	0.4961	0.0786	0.2222	0.1008	stard13b
chr15	33477335	33477355	+	GCTGCTGGTTGTTGTCCGCA	0.9176	0.5485	0.5883	0.5581	0.5255	0.6207	0.4972	0.5463	0.0874	0.8193	stard13b
chr15	33478058	33478078	+	GCATCACTTACTTTTTTCTT	0.452	0.3435	0.5758	0.284	0.2103	0.2989	0.0089	-1.7279	-1.5367	0.1155	stard13b
chr15	33482084	33482104	+	TTCACAGGAGAGATGTCAAT	0.4683	0.4112	0.6846	0.5298	0.352	0.4286	0.23	-0.8804	-0.2482	0.46	stard13b
chr15	33484569	33484589	+	TTCAAAAAGTTGGGCGTACT	0.9065	0.3797	0.6694	0.3707	0.2066	0.2751	0.0865	-1.7015	-1.5584	0.0125	stard13b
chr15	33484571	33484591	+	CAAAAAGTTGGGCGTACTGG	0.7296	0.572	0.7674	0.5646	0.3769	0.5648	0.3412	-0.1501	-0.5859	0.128	stard13b
chr15	33527478	33527498	+	CCTTTTAAGTAGTTGCTGAC	0.6717	0.4924	0.6578	0.4789	0.0	0.3205	0.1769	-1.159	-1.1528	0.1704	stard13b
chr15	33527555	33527575	+	GGTAGATATCCTGTGTCTCT	0.8861	0.3526	0.7494	0.3301	0.3349	0.4653	0.3754	-0.3407	0.0822	0.0356	stard13b
chr15	33527556	33527576	+	GTAGATATCCTGTGTCTCTG	0.8854	0.6289	0.7532	0.4083	0.6166	0.7073	0.6312	1.0514	0.4744	0.4738	stard13b
chr15	33611169	33611189	+	ATCATTGGCTGTGTATCTAC	0.5965	0.4416	0.6398	0.5259	0.4486	0.5531	0.3461	-0.0325	0.9259	0.0843	stard13b
chr15	33611179	33611199	+	GTGTATCTACGGGCGGAGCT	1.0	0.4185	0.6724	0.6559	0.5135	0.5452	0.448	-0.1782	-0.315	0.1805	stard13b
chr15	33611191	33611211	+	GCGGAGCTGGGTGTGTCAGA	1.0	0.4774	0.7733	0.6982	0.6189	0.6519	0.4998	0.3584	0.5289	0.2627	stard13b
chr15	33611192	33611212	+	CGGAGCTGGGTGTGTCAGAG	0.5215	0.4634	0.7328	0.6761	0.803	0.6877	0.4953	-0.1507	-0.4338	0.0225	stard13b
chr15	33611193	33611213	+	GGAGCTGGGTGTGTCAGAGG	0.2033	0.4863	0.7496	0.8906	0.6683	0.7068	0.6079	1.1048	0.8072	0.0471	stard13b
chr15	33626262	33626282	+	GCCTGAAGCTCTTTGCATTT	0.3674	0.2699	0.6597	0.3312	0.0	0.1345	0.108	-1.5745	-0.8205	0.1056	stard13b
chr15	33626426	33626446	+	GGGTTTGTGTTTGATGATTC	0.4244	0.35	0.6456	0.546	0.3293	0.4291	0.2023	-1.0998	-0.8819	0.0196	stard13b
chr15	33626427	33626447	+	GGTTTGTGTTTGATGATTCG	0.8002	0.6605	0.814	0.408	0.3974	0.6481	0.5318	0.2924	0.1519	0.6552	stard13b
chr15	33626469	33626489	+	ACTGGCAAAGGAGCAGAGTA	0.8634	0.4773	0.6615	0.6484	0.587	0.6322	0.6232	0.2216	0.3224	0.2074	stard13b
chr15	33626470	33626490	+	CTGGCAAAGGAGCAGAGTAG	0.8051	0.5929	0.7684	0.6969	0.6174	0.6732	0.5193	0.7231	0.6844	0.3621	stard13b
chr15	33626520	33626540	+	GAGGATGTAAAAGAGTAAGC	0.3742	0.5197	0.693	0.4111	0.4212	0.659	0.6501	0.6962	0.9905	0.1958	stard13b
chr15	33626521	33626541	+	AGGATGTAAAAGAGTAAGCG	0.5215	0.6057	0.6996	0.5317	0.5007	0.6909	0.675	0.7142	-0.0416	0.4036	stard13b
chr15	33626557	33626577	+	TGATTTTTGAACTAGAGAAA	0.2905	0.4854	0.6314	0.3148	0.126	0.4917	0.2729	-0.5092	-0.5466	0.5658	stard13b
chr15	33626583	33626603	+	GAGGTCAATGATACGTTTGA	0.7025	0.5412	0.7072	0.51	0.3799	0.5778	0.4363	-0.5303	-0.0214	0.2868	stard13b
chr15	33626622	33626642	+	TTGGTCAGAGGACTACCCGA	1.0	0.6917	0.654	0.7796	0.6401	0.6968	0.743	1.5463	1.3737	0.8175	stard13b
chr15	33626676	33626696	+	TGATTAATTCCGTTCAACTT	0.5279	0.3308	0.6786	0.3245	0.0961	0.4332	0.3908	-0.6629	-0.3495	0.0764	stard13b
chr15	33626677	33626697	+	GATTAATTCCGTTCAACTTG	1.0	0.5374	0.69	0.1957	0.2681	0.5907	0.3521	-0.2613	-0.517	0.2984	stard13b
chr15	33626764	33626784	+	GATTTGAGATTTGAATACAA	0.3724	0.52	0.6297	0.5479	0.2359	0.6155	0.4835	-0.1904	-0.2683	0.6173	stard13b
chr15	33692121	33692141	+	AGATACTTTATTAAAGGTGT	0.388	0.5116	0.5356	0.2935	0.3473	0.6093	0.2519	-0.2585	-0.1576	0.126	hdac12
chr15	33692246	33692266	+	GCGGATTTCCCTGGAGTTCT	0.5207	0.3222	0.5831	0.5012	0.4288	0.4137	0.194	-0.7998	-0.4352	0.0115	hdac12
chr15	33692247	33692267	+	CGGATTTCCCTGGAGTTCTG	0.6224	0.5434	0.8241	0.5363	0.5576	0.6163	0.3184	-0.1421	-0.4485	0.09	hdac12
chr15	33692248	33692268	+	GGATTTCCCTGGAGTTCTGG	1.0	0.5779	0.7199	0.375	0.5477	0.6939	0.555	0.1739	-0.0825	0.2691	hdac12
chr15	33696585	33696605	+	CCAGGTGGGACGCTGTTGGC	0.9317	0.4838	0.7482	0.643	0.5581	0.5316	0.4265	-0.1173	-0.0634	0.0407	hdac12
chr15	33706460	33706480	+	CTCTGCTGTTTCTGTTGACT	0.4702	0.3755	0.603	0.2644	0.2863	0.3962	0.1553	-1.3224	-1.3754	0.0155	zgc:73340
chr15	33706552	33706572	+	AGTTTCATCGCTCACGCTTT	1.0	0.3351	0.7161	0.3903	0.1296	0.3188	0.1395	-1.0634	-0.389	0.0626	zgc:73340
chr15	33706585	33706605	+	TCGCTGTCTGGTTCCTCTGA	0.6193	0.4718	0.7591	0.5637	0.5641	0.6185	0.6189	0.525	0.4599	0.3194	zgc:73340
chr15	33706607	33706627	+	GCAGGAGATAAAGGAGGATT	0.4414	0.3219	0.5689	0.5656	0.5624	0.6267	0.548	0.0865	0.3975	0.0731	zgc:73340
chr15	33706608	33706628	+	CAGGAGATAAAGGAGGATTG	0.8562	0.7295	0.8335	0.5957	0.6008	0.6677	0.623	0.5802	0.4434	0.0921	zgc:73340
chr15	33706616	33706636	+	AAAGGAGGATTGGGGTTCCA	1.0	0.5868	0.7119	0.6629	0.5643	0.5034	0.4866	0.132	0.2826	0.2513	zgc:73340
chr15	33706767	33706787	+	TGGACATGTGGTGGATGACT	0.5438	0.5438	0.5133	0.7515	0.6222	0.6619	0.5821	0.4695	0.7592	0.0981	zgc:73340
chr15	33718246	33718266	+	ATGTCAGCCACGATGCTGCC	0.5641	0.5582	0.6025	0.4695	0.1417	0.4559	0.5282	-0.3525	-0.4606	0.3015	zgc:73340
chr15	33718279	33718299	+	AGCAGGAACTGTTTGACCTT	0.5272	0.406	0.7308	0.4378	0.4579	0.5003	0.4659	-0.3959	-0.1095	0.0904	zgc:73340
chr15	33718312	33718332	+	TAGCGGCTGTCGTTGAAGTA	0.7301	0.5199	0.7576	0.7575	0.5665	0.6303	0.5533	0.1773	0.5129	0.5584	zgc:73340
chr15	33762080	33762100	+	TGGTCTTACGTTGATGACGA	1.0	0.6802	0.5899	0.6057	0.4715	0.6653	0.6017	0.8169	0.1752	0.483	pds5b
chr15	33764687	33764707	+	CAGGAGAGACTTCGTCATCT	0.8333	0.5287	0.6882	0.4331	0.4127	0.4329	0.2779	-0.4619	-0.0531	0.0253	pds5b
chr15	33766020	33766040	+	CGGAGCAGCAAACTGTTCTG	0.4286	0.6561	0.7911	0.6123	0.5965	0.6185	0.567	0.4472	0.1343	0.2225	pds5b
chr15	33769316	33769336	+	CATACTTGGCCTGGCGAGGA	1.0	0.5072	0.6024	0.5522	0.5991	0.6358	0.4601	-0.1306	-0.4771	0.0471	pds5b
chr15	33769361	33769381	+	GTACTGGTAACAGGACTCTA	0.5997	0.4564	0.6066	0.4964	0.5469	0.6076	0.6536	0.1455	0.5404	0.6655	pds5b
chr15	33769362	33769382	+	TACTGGTAACAGGACTCTAG	0.6908	0.5998	0.8002	0.43	0.5896	0.676	0.5725	0.589	0.5948	0.0545	pds5b
chr15	33769581	33769601	+	AAACGTACGATTTGATGTGT	0.7774	0.6316	0.5689	0.5193	0.1089	0.384	0.4271	-0.1786	-0.0582	0.0505	pds5b
chr15	33769709	33769729	+	TCAGCAGAGTGGAATGACAC	0.343	0.6169	0.6988	0.5321	0.6116	0.7125	0.6671	0.7603	0.5094	0.1759	pds5b
chr15	33769710	33769730	+	CAGCAGAGTGGAATGACACG	0.2783	0.7243	0.8146	0.621	0.6177	0.6978	0.6955	1.3773	0.7287	0.8339	pds5b
chr15	33769734	33769754	+	GAGTGAAGGATAGGACCTGA	0.5323	0.6012	0.5214	0.6392	0.6643	0.7044	0.5266	0.5928	0.5231	0.2502	pds5b
chr15	33771102	33771122	+	CTCTGATGGCTTGCTCAGTT	0.5668	0.3914	0.6393	0.5286	0.48	0.4145	0.2244	-1.3011	-0.975	0.0228	pds5b
chr15	33771314	33771334	+	ACTTCACCATCTCTAAGAAA	0.3139	0.4685	0.5647	0.4558	0.1128	0.5681	0.5968	0.2821	0.4827	0.6959	pds5b
chr15	33771322	33771342	+	ATCTCTAAGAAAGGGTTGCT	0.9169	0.5459	0.4703	0.365	0.3778	0.499	0.4233	-0.3655	-0.2734	0.1126	pds5b
chr15	33771332	33771352	+	AAGGGTTGCTGGGCTGTTTG	0.4212	0.432	0.8666	0.6761	0.685	0.5655	0.4914	-0.3829	-0.2973	0.0708	pds5b
chr15	33771573	33771593	+	CGAAGTCCTGCGTCTTGCCA	0.6118	0.5272	0.7828	0.5404	0.4888	0.6757	0.3712	-0.3361	-0.438	0.5197	pds5b
chr15	33771730	33771750	+	CTTGTTGTAAGAGTCAGACT	0.8465	0.5229	0.7494	0.4385	0.3714	0.6111	0.4897	0.2881	0.3807	0.1092	pds5b
chr15	33771731	33771751	+	TTGTTGTAAGAGTCAGACTG	0.5923	0.7021	0.7044	0.6907	0.4539	0.6624	0.5664	0.5471	0.0833	0.2278	pds5b
chr15	33771732	33771752	+	TGTTGTAAGAGTCAGACTGG	0.8015	0.7518	0.7716	0.652	0.5883	0.7261	0.5566	0.7812	0.4362	0.3926	pds5b
chr15	33771924	33771944	+	CATTTCATTCAGAGCTCTGT	0.256	0.5097	0.6641	0.3356	0.0514	0.4136	0.359	-0.5594	-0.3765	0.0848	pds5b
chr15	33773433	33773453	+	ATTGTGAGGCACAAGATACT	0.6868	0.5214	0.8013	0.3436	0.1621	0.467	0.4609	0.3086	0.9223	0.073	pds5b
chr15	33784645	33784665	+	CATGCCGAATAGCCTCCTCT	0.9239	0.6403	0.7551	0.3107	0.3704	0.4805	0.4266	0.2578	0.691	0.1531	pds5b
chr15	33787791	33787811	+	TCACACATTCCAATCGAACA	0.7064	0.6964	0.7072	0.264	0.1438	0.5208	0.5419	0.2637	-0.0485	0.4491	pds5b
chr15	33800657	33800677	+	TTTATCAGGTGATGTGTACG	0.7431	0.68	0.7623	0.3513	0.1946	0.5482	0.4476	0.3469	-0.0722	0.0843	pds5b
chr15	33800664	33800684	+	GGTGATGTGTACGGGGCCTC	0.7404	0.3658	0.7069	0.7164	0.6766	0.6228	0.3906	-0.1964	-0.2802	0.021	pds5b
chr15	33800665	33800685	+	GTGATGTGTACGGGGCCTCG	1.0	0.5624	0.7909	0.482	0.8063	0.733	0.5905	0.6947	0.1966	0.2009	pds5b
chr15	33800666	33800686	+	TGATGTGTACGGGGCCTCGG	1.0	0.6079	0.7341	0.8314	0.8289	0.7561	0.6049	0.8244	0.3577	0.4235	pds5b
chr15	33817698	33817718	+	GCACCGGAGGCCCTCGCCAT	1.0	0.4613	0.7318	0.6987	0.6034	0.571	0.4644	0.2861	0.3229	0.0565	n4bp2l2
chr15	33817778	33817798	+	ATGTCTGGAGGATACATTTC	0.3661	0.2892	0.6041	0.4868	0.3714	0.3587	0.1537	-0.8924	0.1995	0.0166	n4bp2l2
chr15	33817779	33817799	+	TGTCTGGAGGATACATTTCG	0.6118	0.7464	0.7893	0.4369	0.5351	0.6704	0.4719	0.1609	0.1108	0.3955	n4bp2l2
chr15	33817794	33817814	+	TTTCGGGGCCTCCAGAGGTC	0.6541	0.3863	0.795	0.5748	0.2334	0.4513	0.3325	-0.0924	-0.023	0.0634	n4bp2l2
chr15	33817795	33817815	+	TTCGGGGCCTCCAGAGGTCG	0.8235	0.4248	0.7188	0.7804	0.6081	0.6234	0.5119	0.0214	-0.5131	0.0841	n4bp2l2
chr15	33817796	33817816	+	TCGGGGCCTCCAGAGGTCGG	1.0	0.4906	0.8571	0.8947	0.6789	0.6337	0.6332	1.1515	0.6656	0.1103	n4bp2l2
chr15	33817818	33817838	+	GAGGAAAGAAATGAACCCTC	0.6658	0.6128	0.6114	0.7022	0.5255	0.672	0.6218	0.5314	0.6026	0.1817	n4bp2l2
chr15	33817938	33817958	+	GGCTGCGTTCGTATGGATCT	0.8366	0.4134	0.6739	0.425	0.4711	0.5522	0.5051	-0.0019	-0.0165	0.0235	n4bp2l2
chr15	33817943	33817963	+	CGTTCGTATGGATCTGGGTA	1.0	0.4849	0.621	0.6428	0.5816	0.6516	0.4295	-0.1	-0.3228	0.2468	n4bp2l2
chr15	33818113	33818133	+	CTCTGAAAGCTCCTTTTCGA	0.862	0.5676	0.6739	0.3358	0.3569	0.5062	0.302	-1.0687	-1.0157	0.3755	n4bp2l2
chr15	33818123	33818143	+	TCCTTTTCGAGGGATGGCTT	0.6835	0.4347	0.707	0.4701	0.2177	0.4325	0.4137	-0.7165	-0.8996	0.205	n4bp2l2
chr15	33818204	33818224	+	TCCCTGTCGATTAGGCTAGT	0.8955	0.4765	0.6741	0.4944	0.3212	0.3593	0.4378	0.0873	0.6997	0.1589	n4bp2l2
chr15	33818336	33818356	+	TTACTGGAAGATTTATACAC	0.6173	0.654	0.6492	0.4562	0.403	0.6	0.6482	0.6215	0.9313	0.6902	n4bp2l2
chr15	33818343	33818363	+	AAGATTTATACACGGGTGAT	0.8713	0.5045	0.5734	0.5347	0.3917	0.4896	0.3022	-0.5107	-0.1862	0.0288	n4bp2l2
chr15	33830550	33830570	+	TGGCATCGAAACTCAGTTCA	0.6914	0.6049	0.6398	0.5737	0.4374	0.5842	0.5152	-0.1484	0.1271	0.1829	mmp13b
chr15	33830601	33830621	+	GCTTGAATTTTTCATGGTCT	0.9734	0.3785	0.6736	0.4859	0.0	0.3266	0.043	-2.1699	-2.2183	0.0578	mmp13b
chr15	33830738	33830758	+	CAATGTCGTCCTCGGAGAGA	0.735	0.5156	0.6314	0.534	0.3848	0.6044	0.4398	0.1464	0.1022	0.2346	mmp13b
chr15	33830765	33830785	+	CTTTGGCGTAGGAGTAAACC	1.0	0.6117	0.7302	0.4092	0.1429	0.5487	0.49	0.4615	0.6635	0.2227	mmp13b
chr15	33830783	33830803	+	CCGGGTACATAAGAGATCCA	1.0	0.684	0.7072	0.5386	0.6548	0.701	0.6822	0.9935	0.9168	0.54	mmp13b
chr15	33831459	33831479	+	GACCTTCAGGTCCATCAAAC	0.7598	0.5091	0.7356	0.4769	0.3854	0.4115	0.3652	-0.4588	0.1658	0.2174	mmp13b
chr15	33831632	33831652	+	ACGTTTTCGTGAATCTCAGC	0.6226	0.4645	0.6456	0.4012	0.0	0.4531	0.1972	-1.0463	-0.891	0.1212	mmp13b
chr15	33831633	33831653	+	CGTTTTCGTGAATCTCAGCG	1.0	0.7385	0.7228	0.4	0.4353	0.6541	0.5426	-0.1775	-0.6113	0.9177	mmp13b
chr15	33846361	33846381	+	CTTGTCTGCAGGCAGATTGC	0.5022	0.3321	0.8249	0.3307	0.1278	0.3977	0.3736	-0.3928	0.1961	0.2607	inpp5ka
chr15	33849036	33849056	+	AACCTGACCTCTATGTGATT	0.2926	0.4288	0.7449	0.309	0.238	0.3826	0.3248	-0.3432	0.3224	0.0668	inpp5ka
chr15	33850744	33850764	+	GTGTCCTCCATCCGGATGCA	1.0	0.5604	0.5128	0.4771	0.4956	0.5805	0.5546	0.4478	0.2195	0.4085	inpp5ka
chr15	33850839	33850859	+	TACAGGACTCTACGGCTACT	1.0	0.4945	0.6882	0.4532	0.3243	0.4335	0.4992	-0.1717	0.6049	0.257	inpp5ka
chr15	33850993	33851013	+	CCATCCGTCTGTCCTTCTAC	0.3387	0.5331	0.6325	0.302	0.3028	0.4946	0.3766	-0.3298	0.0941	0.2194	inpp5ka
chr15	33851279	33851299	+	CAAGGGTGGTGTTCTGGTTC	0.6619	0.2445	0.7733	0.5244	0.5186	0.4549	0.3034	-0.524	-0.3314	0.0038	inpp5ka
chr15	33851280	33851300	+	AAGGGTGGTGTTCTGGTTCG	0.7596	0.554	0.8052	0.8965	0.6812	0.6421	0.5851	0.2332	-0.149	0.0715	inpp5ka
chr15	33853676	33853696	+	ATTTTGCAGAAGTTTGAAGA	0.4039	0.6188	0.7585	0.4217	0.0	0.3688	0.159	-0.8572	-0.8527	0.1941	inpp5ka
chr15	33872886	33872906	+	ATTCAAGCTTTAAATATTCC	0.3117	0.3819	0.7352	0.1206	0.143	0.4116	0.0264	-1.5988	-1.1275	0.0504	tekt1
chr15	33879034	33879054	+	TTCATTTACTGTACCACAAA	0.2743	0.3409	0.693	0.4362	0.2222	0.4337	0.1047	-1.3661	-1.3032	0.1712	LOC103908853
chr15	33879214	33879234	+	CTACAGACTAAAACTAGAAT	0.4023	0.2752	0.7308	0.1684	0.0535	0.4246	0.2595	-0.3974	-0.1536	0.251	LOC103908853
chr15	33879215	33879235	+	TACAGACTAAAACTAGAATG	0.6374	0.6301	0.6811	0.5001	0.5644	0.7337	0.6871	0.9779	0.5371	0.1823	LOC103908853
chr15	33880813	33880833	+	AGATATCTTGCAGAGCTCCA	0.7544	0.6209	0.6597	0.4331	0.4261	0.6456	0.6294	0.6516	0.7174	0.3743	LOC103908853
chr15	33880836	33880856	+	ACTTGCCTGAACCCCAAAAT	1.0	0.3927	0.7444	0.563	0.3023	0.4066	0.4463	-0.3719	0.254	0.255	LOC103908853
chr15	33880852	33880872	+	AAATGGGCATGTTCTGGGAG	0.301	0.5363	0.7325	0.489	0.4064	0.5865	0.4202	-0.1656	-0.3697	0.2313	LOC103908853
chr15	33881184	33881204	+	TGATCTGCGTGTGTGTCAGT	0.2	0.5207	0.6183	0.4789	0.3529	0.5975	0.3066	0.1914	0.2173	0.2085	LOC103908853
chr15	33884409	33884429	+	ATATAGACTGAAACTGGAAT	1.0	0.4323	0.6833	0.3452	0.2432	0.6059	0.3184	-0.3562	-0.0653	0.3671	LOC100330563
chr15	33884410	33884430	+	TATAGACTGAAACTGGAATG	0.5826	0.6827	0.819	0.5995	0.624	0.7453	0.6321	1.0289	0.7151	0.1392	LOC100330563
chr15	33896361	33896381	+	CAAGGAGGACTGGAGCAACT	1.0	0.6552	0.7828	0.599	0.5899	0.5539	0.5025	0.0111	0.2254	0.1262	mag
chr15	33896796	33896816	+	TCCTTCAGCCAAGTCAATGT	0.9937	0.5815	0.6739	0.3625	0.2295	0.584	0.7631	0.7482	0.8001	0.2084	mag
chr15	33896803	33896823	+	GCCAAGTCAATGTGGGCATT	0.7021	0.4145	0.6929	0.5099	0.3479	0.3564	0.3121	-0.672	-0.2562	0.0506	mag
chr15	33896828	33896848	+	ACCTTTGCTGGTGCACTGTA	0.6667	0.4357	0.5577	0.6458	0.4627	0.5166	0.4892	-0.1846	0.1052	0.1362	mag
chr15	33899504	33899524	+	AAAATACCATGTTATCATAG	0.2901	0.6068	0.7627	0.3114	0.1852	0.5022	0.5748	0.5833	0.69	0.2808	mag
chr15	33899590	33899610	+	CGTTTACCCACACAGTTCGA	0.6307	0.6229	0.7161	0.2625	0.202	0.5631	0.4799	-0.0792	-0.1047	0.6799	mag
chr15	33899591	33899611	+	GTTTACCCACACAGTTCGAG	0.522	0.6954	0.6803	0.4457	0.2309	0.6193	0.5407	0.5261	0.3069	0.5887	mag
chr15	33899702	33899722	+	GCACTTACATCTGATGTCCA	1.0	0.6886	0.7072	0.385	0.4422	0.624	0.6885	0.9552	0.6541	0.6733	mag
chr15	33899737	33899757	+	CGTAGACGTAGGTGGTGTTT	0.9453	0.3774	0.7399	0.6157	0.4587	0.4203	0.407	-0.4817	0.134	0.0308	mag
chr15	33899784	33899804	+	TGGCCATTGTGCATGGGTTT	0.4746	0.3319	0.6516	0.7428	0.4511	0.3937	0.2014	-1.1664	-0.6704	0.0816	mag
chr15	33899798	33899818	+	GGGTTTGGGTGTGAAAGTGA	0.2104	0.6524	0.5923	0.7997	0.6361	0.7291	0.6368	0.5718	0.3958	0.2906	mag
chr15	33899842	33899862	+	TGCCTTCCTCAACTTGGTCA	0.6324	0.4191	0.7214	0.4622	0.3551	0.6076	0.4573	0.1791	-0.2562	0.2618	mag
chr15	33899843	33899863	+	GCCTTCCTCAACTTGGTCAG	0.7378	0.5677	0.7294	0.6856	0.5556	0.6464	0.6332	0.7542	0.109	0.3303	mag
chr15	33899854	33899874	+	CTTGGTCAGGGGTGAAAACT	0.3584	0.4827	0.6866	0.6972	0.3102	0.4154	0.4007	-0.3208	-0.0647	0.0844	mag
chr15	33899893	33899913	+	TGTACATCCAGTGGATTTCT	0.7831	0.3832	0.5554	0.376	0.2478	0.3914	0.1912	-0.8814	0.3609	0.0422	mag
chr15	33899917	33899937	+	TCATGTCTGGACAATTGTCT	0.6558	0.5935	0.6739	0.4218	0.3152	0.5284	0.3786	-0.0643	0.1735	0.0979	mag
chr15	33899979	33899999	+	TCTTCAGGAACATCAATGTT	0.642	0.446	0.5159	0.5486	0.3622	0.504	0.4872	0.0048	0.4525	0.2976	mag
chr15	33902403	33902423	+	GGAGGAAAAAGCTGAGGGTA	0.5554	0.4762	0.5201	0.7019	0.584	0.656	0.5166	0.2443	0.1659	0.1024	mag
chr15	33902404	33902424	+	GAGGAAAAAGCTGAGGGTAG	0.234	0.5437	0.7769	0.824	0.586	0.6383	0.4587	0.1067	-0.0001	0.0749	mag
chr15	33902457	33902477	+	CTGTAAGGCCTGATGCCAGA	0.5874	0.5837	0.707	0.5437	0.2547	0.526	0.321	-0.2236	-0.2673	0.6711	mag
chr15	33902458	33902478	+	TGTAAGGCCTGATGCCAGAG	0.4933	0.6712	0.7513	0.6397	0.6343	0.6985	0.6765	1.0311	0.5905	0.3331	mag
chr15	33902517	33902537	+	GTCATGGCTGAAATGTCTCT	0.3408	0.4947	0.7308	0.479	0.3418	0.4935	0.452	-0.001	0.4221	0.2039	mag
chr15	33949482	33949502	+	ATTTGCCTGGAGCGATCCCT	1.0	0.5049	0.6392	0.578	0.0284	0.419	0.455	0.1978	0.3606	0.4085	lsr
chr15	33949490	33949510	+	GGAGCGATCCCTGGGCGACT	1.0	0.3855	0.6468	0.4376	0.5059	0.6147	0.4477	-0.3591	-0.2135	0.0895	lsr
chr15	33949491	33949511	+	GAGCGATCCCTGGGCGACTG	1.0	0.5702	0.7957	0.7905	0.6663	0.6909	0.6056	0.702	-0.1231	0.1871	lsr
chr15	33949539	33949559	+	TGTAATAAAGCACACGTGTT	0.5192	0.4334	0.6864	0.4968	0.4302	0.5445	0.4194	-0.3103	0.0061	0.0664	lsr
chr15	33950121	33950141	+	GCAGTGGCTGCGTACTGACT	1.0	0.5645	0.8063	0.6031	0.5462	0.6213	0.535	0.0599	0.4507	0.0981	lsr
chr15	33951784	33951804	+	TGGTGTGGACTGACATGCGC	0.9538	0.5472	0.6395	0.5363	0.5415	0.6761	0.5051	0.2805	0.1438	0.1416	lsr
chr15	33951785	33951805	+	GGTGTGGACTGACATGCGCG	1.0	0.7075	0.8222	0.5909	0.5876	0.7038	0.7148	1.52	0.5178	0.7178	lsr
chr15	33951804	33951824	+	GGGGACAGCAGCAGCGCTCC	0.9118	0.4024	0.6789	0.6587	0.6495	0.6442	0.5684	0.1816	0.3395	0.0095	lsr
chr15	33951812	33951832	+	CAGCAGCGCTCCGGGCAGCA	0.5545	0.4315	0.682	0.556	0.6094	0.5343	0.5869	-0.2452	-0.3703	0.0907	lsr
chr15	33951813	33951833	+	AGCAGCGCTCCGGGCAGCAG	0.3782	0.5148	0.8099	0.6489	0.6544	0.658	0.6272	0.6265	0.1877	0.1499	lsr
chr15	33951843	33951863	+	CGTAACAGCAGCAGGTGTGA	0.3271	0.6195	0.7069	0.4766	0.4422	0.6644	0.5565	0.5822	0.5177	0.4029	lsr
chr15	33960685	33960705	+	CTATGTTGGGATTGTAGTTT	0.4298	0.3244	0.603	0.5448	0.3815	0.4224	0.2482	-1.096	-0.7228	0.0546	lsr
chr15	33960720	33960740	+	ATGGCATTGTCAGCACTGCT	0.9274	0.5248	0.5354	0.5015	0.5161	0.5924	0.5815	0.0339	0.0894	0.1117	lsr
chr15	33960742	33960762	+	GGTTTAACGCAGCCTGAATC	1.0	0.4976	0.7633	0.3978	0.2456	0.5165	0.2916	-0.1353	0.2627	0.1806	lsr
chr15	33960784	33960804	+	ATTTCCAGGTGATCAGTGGA	0.7911	0.5393	0.5301	0.4832	0.0805	0.5391	0.426	0.2585	0.0619	0.1798	lsr
chr15	33960785	33960805	+	TTTCCAGGTGATCAGTGGAG	0.5378	0.619	0.7288	0.7699	0.4671	0.6146	0.4564	0.4174	0.1289	0.5834	lsr
chr15	33967773	33967793	+	GACTCAAAGTCTGAAACCGA	0.8802	0.6875	0.5083	0.6074	0.414	0.6912	0.5644	0.596	0.1894	0.3379	tmem106ba
chr15	33967852	33967872	+	TCACCTGTCCAACTTGTCAA	0.3506	0.6762	0.6657	0.4041	0.3775	0.6011	0.6587	0.7321	0.2884	0.7829	tmem106ba
chr15	33989266	33989286	+	GCTCTGGTTGGCATCAGTCT	0.7596	0.4596	0.8013	0.6281	0.4173	0.5459	0.5547	0.0315	0.181	0.069	vwde
chr15	33989270	33989290	+	TGGTTGGCATCAGTCTGGGA	0.9508	0.5447	0.6487	0.6522	0.5396	0.6593	0.5974	0.9133	0.6385	0.3573	vwde
chr15	33989279	33989299	+	TCAGTCTGGGAGGGTCTGAC	0.5766	0.5014	0.6773	0.508	0.4947	0.4675	0.4016	-0.1792	0.0164	0.0854	vwde
chr15	33989288	33989308	+	GAGGGTCTGACGGGCCCCGT	0.6589	0.4379	0.7261	1.0519	0.7196	0.3175	0.4116	-0.0292	-0.0813	0.1079	vwde
chr15	33989289	33989309	+	AGGGTCTGACGGGCCCCGTG	1.0	0.5076	0.8178	0.9544	0.759	0.4956	0.3761	0.3885	0.0437	0.1171	vwde
chr15	33989351	33989371	+	ACCCGCCTTGCAAACATGCT	0.9243	0.5372	0.6868	0.3821	0.4142	0.4771	0.3619	-0.0364	-0.1456	0.0726	vwde
chr15	33989398	33989418	+	TTCTGCTCCAGAGGATACGA	1.0	0.6761	0.5498	0.4371	0.2646	0.6346	0.7266	0.8109	0.601	0.6504	vwde
chr15	33990719	33990739	+	GGTGGAGAGTGCCTTCGACC	0.4999	0.5881	0.7919	0.4343	0.6199	0.7028	0.5743	0.671	0.6648	0.1758	vwde
chr15	34012261	34012281	+	GGAGAGAGAAGCGCATCCCT	1.0	0.5801	0.6917	0.5037	0.6069	0.6642	0.6144	0.3571	0.5467	0.2628	si:dkey-30e9.7
chr15	34012367	34012387	+	CCTTCAGAGTGGATTGACCC	0.8095	0.6582	0.6793	0.4197	0.57	0.7194	0.6342	0.4636	0.1673	0.3107	si:dkey-30e9.7
chr15	34029404	34029424	+	CCGGTCTGCACGTCAAACAC	1.0	0.6267	0.7012	0.7437	0.4925	0.6525	0.6223	0.9139	0.6786	0.2107	si:dkey-30e9.7
chr15	34032677	34032697	+	GGTTGGTGTGCGGTGGTGGA	0.6496	0.4563	0.7523	0.5864	0.7824	0.6922	0.5787	0.3563	0.0901	0.3238	si:dkey-30e9.7
chr15	34032687	34032707	+	CGGTGGTGGAGGGATCTGCA	0.3594	0.6143	0.7101	0.5423	0.7411	0.6394	0.6851	0.6952	0.6246	0.1016	si:dkey-30e9.7
chr15	34032739	34032759	+	GAAAGAGGCTGGCACCAGTC	0.7044	0.4961	0.734	0.8764	0.5341	0.4536	0.4489	0.3364	0.8793	0.0725	si:dkey-30e9.7
chr15	34034304	34034324	+	CCATTCCCACTACACAGGCT	0.6391	0.6339	0.6251	0.3766	0.309	0.5457	0.5693	0.1084	0.0919	0.2081	si:dkey-30e9.7
chr15	34036413	34036433	+	CCCACAAAGAATGGTCTTCT	0.8467	0.3476	0.5665	0.3282	0.2697	0.3572	0.1479	-1.5994	-0.7461	0.0115	si:dkey-30e9.7
chr15	34036503	34036523	+	GACGTTTTTGAGATCTGTTT	0.4767	0.3602	0.7261	0.5105	0.2043	0.4049	0.1109	-1.4694	-1.3876	0.1129	si:dkey-30e9.7
chr15	34036528	34036548	+	TACGACACGTCTTTGATTGT	0.2277	0.439	0.7214	0.2444	0.323	0.4236	0.2626	-0.7559	-0.4521	0.0315	si:dkey-30e9.7
chr15	34036529	34036549	+	ACGACACGTCTTTGATTGTG	0.2341	0.5674	0.52	0.5397	0.4953	0.6173	0.4775	-0.236	-0.455	0.1086	si:dkey-30e9.7
chr15	34036537	34036557	+	TCTTTGATTGTGGGGTCTTT	0.2275	0.2172	0.7018	0.341	0.0925	0.2718	0.0406	-1.3159	-1.1672	0.0284	si:dkey-30e9.7
chr15	34036538	34036558	+	CTTTGATTGTGGGGTCTTTG	0.4583	0.5241	0.7621	0.3633	0.3001	0.3548	0.0985	-1.07	-1.0608	0.1785	si:dkey-30e9.7
chr15	34036579	34036599	+	GATTTGGTATCTGCTTCCCT	0.6751	0.5393	0.7396	0.6255	0.4934	0.6197	0.607	0.2735	0.3352	0.3075	si:dkey-30e9.7
chr15	34036647	34036667	+	GGGATGTGACGTCCATTGCA	0.9638	0.6862	0.6287	0.5085	0.5254	0.6574	0.6835	0.8376	0.7107	0.683	si:dkey-30e9.7
chr15	34036672	34036692	+	GATGGAGGAATAGCGGCTGA	0.3753	0.6437	0.7777	0.7082	0.6467	0.6534	0.6052	0.7579	0.4493	0.2358	si:dkey-30e9.7
chr15	34036796	34036816	+	TTGTCAAACAAGCTTGTTCT	0.4095	0.3784	0.623	0.3282	0.1979	0.3929	0.126	-1.1705	-0.8593	0.012	si:dkey-30e9.7
chr15	34036798	34036818	+	GTCAAACAAGCTTGTTCTGG	0.3262	0.5592	0.706	0.2849	0.4642	0.6542	0.3678	-0.1441	-0.4152	0.034	si:dkey-30e9.7
chr15	34041702	34041722	+	AAGCCACAGACACATGAGGT	0.995	0.6515	0.617	0.6606	0.5962	0.6487	0.6742	0.8589	0.6466	0.3766	si:dkey-30e9.7
chr15	34041965	34041985	+	AAGTGTAACAGTGAGCAGAT	0.6464	0.6329	0.611	0.6173	0.5171	0.6232	0.494	0.2061	0.5995	0.1214	si:dkey-30e9.7
chr15	34044966	34044986	+	AGGAAGTTGGTGCTGATTAT	0.918	0.3824	0.778	0.4772	0.478	0.45	0.2607	-0.5759	0.4508	0.1482	si:dkey-30e9.7
chr15	34048337	34048357	+	TTAATGGTACTGCAGCAGAT	1.0	0.5265	0.7292	0.4229	0.3108	0.4948	0.4637	0.0351	0.3086	0.6388	si:dkey-30e9.7
chr15	34048338	34048358	+	TAATGGTACTGCAGCAGATG	0.8306	0.5023	0.7104	0.4131	0.5239	0.6609	0.432	0.2434	0.0291	0.0133	si:dkey-30e9.7
chr15	34052993	34053013	+	CAGACAGAGAAAGCCACACT	0.2266	0.6046	0.6516	0.4693	0.5557	0.6612	0.5358	-0.0073	0.0946	0.0416	si:dkey-30e9.7
chr15	34052994	34053014	+	AGACAGAGAAAGCCACACTG	0.4582	0.7813	0.7802	0.3959	0.6299	0.7329	0.7807	1.5687	0.9781	0.62	si:dkey-30e9.7
chr15	34053691	34053711	+	TGTACCTCCACACATTTGGT	0.8835	0.6321	0.6591	0.2986	0.3995	0.6569	0.7066	0.6539	0.8135	0.421	si:dkey-30e9.7
chr15	34053699	34053719	+	CACACATTTGGTGGGCATAC	0.6918	0.4406	0.5807	0.4596	0.2941	0.3011	0.2024	-1.1124	-0.5337	0.035	si:dkey-30e9.7
chr15	34064594	34064614	+	AGAGGAGGGACGTATCCAGT	0.7295	0.688	0.7828	0.6511	0.6837	0.6787	0.5882	0.8606	1.1238	0.188	si:dkey-30e9.6
chr15	34074265	34074285	+	AGAAAGTCAGAATACCAGTT	0.3704	0.5099	0.6678	0.5919	0.4354	0.6002	0.4969	0.2174	0.7445	0.2034	arl4aa
chr15	34074266	34074286	+	GAAAGTCAGAATACCAGTTG	0.3208	0.6578	0.7769	0.6754	0.5359	0.6663	0.4757	0.597	0.2677	0.0634	arl4aa
chr15	34074304	34074324	+	CGTTTCATTTTTGGGATGTT	0.5622	0.3099	0.5681	0.4617	0.337	0.3317	0.0348	-1.7897	-1.77	0.018	arl4aa
chr15	34074358	34074378	+	CTTACACGCGCTGTACAGAT	1.0	0.5504	0.5917	0.535	0.4489	0.5875	0.3852	-0.0553	0.1939	0.3112	arl4aa
chr15	34189370	34189390	+	CATGGAGTGTGTGTACGGCT	0.5779	0.5013	0.6473	0.6236	0.7314	0.7558	0.5775	0.2602	0.1525	0.0952	etv1
chr15	34189372	34189392	+	TGGAGTGTGTGTACGGCTGG	0.8117	0.6325	0.7911	0.8722	0.7381	0.6962	0.4919	0.2302	-0.281	0.1386	etv1
chr15	34189409	34189429	+	CATGGCCGGATGCTCGAACA	0.9784	0.5944	0.8391	0.7637	0.5992	0.6851	0.6807	0.4485	0.4331	0.0626	etv1
chr15	34189410	34189430	+	ATGGCCGGATGCTCGAACAG	0.7339	0.6043	0.7638	0.736	0.6583	0.7062	0.699	0.9474	0.5931	0.275	etv1
chr15	34189411	34189431	+	TGGCCGGATGCTCGAACAGG	1.0	0.6199	0.6348	0.8889	0.5372	0.6745	0.6015	0.9556	0.3071	0.1787	etv1
chr15	34189444	34189464	+	CCTGCTTGAAGCCCTGAGGA	0.8228	0.5868	0.6733	0.4769	0.5894	0.6447	0.6405	0.7265	0.2402	0.6193	etv1
chr15	34189450	34189470	+	TGAAGCCCTGAGGAGGGAAG	0.245	0.5808	0.8524	0.8129	0.5842	0.5741	0.4731	0.2503	0.2163	0.4899	etv1
chr15	34189458	34189478	+	TGAGGAGGGAAGGGGATGCT	0.3508	0.4298	0.6773	0.7226	0.6009	0.5058	0.4434	0.1646	0.1967	0.0518	etv1
chr15	34189485	34189505	+	GACATCTGCCGATGGTACAT	1.0	0.4635	0.6647	0.4216	0.4031	0.5117	0.5898	0.6377	0.923	0.378	etv1
chr15	34189499	34189519	+	GTACATGGGCCGTCCGTCCC	0.9435	0.5042	0.797	0.5519	0.5562	0.657	0.5175	-0.3028	-0.3072	0.0505	etv1
chr15	34189515	34189535	+	TCCCGGGACATTGAAGGAGA	0.307	0.5631	0.6775	0.606	0.5892	0.6523	0.5396	0.6457	0.2692	0.1603	etv1
chr15	34189530	34189550	+	GGAGAGGGGAACGAATGACA	0.3367	0.7063	0.6917	0.6379	0.6072	0.7207	0.6684	0.9907	0.882	0.1608	etv1
chr15	34191098	34191118	+	TTCTGGTACCTGTGGTCTAT	0.2707	0.3805	0.6738	0.3952	0.2288	0.3216	0.2373	-0.605	-0.0854	0.0151	etv1
chr15	34191113	34191133	+	TCTATGGGATATGCACTGTC	0.7658	0.5523	0.6567	0.7663	0.509	0.593	0.7024	0.7868	1.0045	0.1883	etv1
chr15	34191118	34191138	+	GGGATATGCACTGTCGGGCA	1.0	0.4535	0.6584	0.6041	0.6396	0.6415	0.4152	0.16	-0.2491	0.0989	etv1
chr15	34191119	34191139	+	GGATATGCACTGTCGGGCAG	1.0	0.4896	0.7766	0.5862	0.5377	0.6354	0.4246	0.3055	-0.1192	0.5457	etv1
chr15	34191126	34191146	+	CACTGTCGGGCAGGGGCTGT	1.0	0.2819	0.6456	0.5923	0.5705	0.3757	0.2878	-0.3601	-0.3695	0.0013	etv1
chr15	34191127	34191147	+	ACTGTCGGGCAGGGGCTGTG	0.7879	0.4535	0.8033	0.7971	0.6391	0.5894	0.61	0.5733	0.3607	0.034	etv1
chr15	34191128	34191148	+	CTGTCGGGCAGGGGCTGTGG	0.5308	0.4277	0.7162	0.9801	0.6073	0.6122	0.5847	0.4363	0.1104	0.0869	etv1
chr15	34191141	34191161	+	GCTGTGGGGGTGCGAGGTGT	0.7667	0.4385	0.7244	0.8783	0.6031	0.6198	0.5325	-0.0086	-0.0621	0.0607	etv1
chr15	34191161	34191181	+	GGGTACGTCCGCTCTGGTTT	0.7933	0.2362	0.7023	0.5753	0.4199	0.4661	0.3957	-0.5603	-0.3767	0.0841	etv1
