## Supplemental_Tables for "CRISPRware: an efficient method for contextual gRNA library design": Sup4_danRer11_Cas9_Scored.tsv (part 47 of 209)

#chr	start	stop	strand	sequence	specificity_danRer11_index	Azimuth_score	CRISPRater_score	CRISPRscan_score	DeepHF_T7_score	DeepHF_U6_score	DeepSpCas9_score	RS3_Hsu2013_score	RS3_Chen2013_score	RuleSet1_score	target_id
chr15	34191162	34191182	+	GGTACGTCCGCTCTGGTTTG	1.0	0.4531	0.8153	0.4208	0.4542	0.5852	0.5213	-0.0415	-0.2794	0.0145	etv1
chr15	34191163	34191183	+	GTACGTCCGCTCTGGTTTGG	0.6637	0.5556	0.7627	0.5975	0.597	0.6475	0.5686	0.4209	0.1212	0.4356	etv1
chr15	34191168	34191188	+	TCCGCTCTGGTTTGGGGGTC	0.8333	0.276	0.5461	0.6517	0.5238	0.361	0.0923	-1.1785	-1.4516	0.0014	etv1
chr15	34191169	34191189	+	CCGCTCTGGTTTGGGGGTCG	0.8108	0.4484	0.7344	0.8879	0.6276	0.5198	0.3972	-0.441	-0.9732	0.0186	etv1
chr15	34191179	34191199	+	TTGGGGGTCGGGGCAGCAGT	0.2392	0.4609	0.7673	0.8871	0.6088	0.6169	0.5095	0.0956	0.1263	0.136	etv1
chr15	34191198	34191218	+	TGGGAGACACATGCTGTCCA	1.0	0.5707	0.7591	0.6043	0.582	0.6921	0.6814	0.7376	0.5496	0.1204	etv1
chr15	34191199	34191219	+	GGGAGACACATGCTGTCCAG	0.7715	0.7217	0.8241	0.7147	0.6909	0.7079	0.6246	1.1236	0.7203	0.4435	etv1
chr15	34191207	34191227	+	CATGCTGTCCAGGGGACACA	0.6504	0.5913	0.6984	0.4252	0.4316	0.538	0.6276	0.1648	0.1846	0.5856	etv1
chr15	34191208	34191228	+	ATGCTGTCCAGGGGACACAG	0.2504	0.7328	0.7377	0.7966	0.6202	0.6724	0.6939	0.8785	0.5752	0.4897	etv1
chr15	34191218	34191238	+	GGGGACACAGGGGTGCTGCA	0.5226	0.498	0.734	0.5938	0.6863	0.6666	0.5469	0.4486	0.3443	0.3013	etv1
chr15	34191219	34191239	+	GGGACACAGGGGTGCTGCAG	0.2244	0.3436	0.7117	0.737	0.7205	0.7382	0.4731	0.3322	0.1635	0.0237	etv1
chr15	34191231	34191251	+	TGCTGCAGGGGGTCGACACA	0.8092	0.5515	0.7495	0.5298	0.5143	0.6133	0.4609	0.2694	0.26	0.111	etv1
chr15	34195223	34195243	+	TCCCCATAGTGGAGTCTGAA	0.4524	0.5763	0.5791	0.3571	0.477	0.5244	0.427	-0.218	0.0173	0.3914	etv1
chr15	34195262	34195282	+	GCTGAGCCCAGATCAGCACA	0.3744	0.6661	0.7339	0.4952	0.4927	0.6644	0.7112	1.1648	1.1134	0.6917	etv1
chr15	34211902	34211922	+	GTCGGTGCTGCAAGCAAGGT	1.0	0.5227	0.6301	0.6435	0.6728	0.678	0.5544	0.1535	0.0456	0.1259	etv1
chr15	34289873	34289893	+	CCGAGAGGAAGTACACACAC	0.9457	0.7357	0.6398	0.8387	0.6259	0.6963	0.6951	0.9352	0.6858	0.1373	dgkb
chr15	34295839	34295859	+	GGGCCACTCACCCAGGCATT	0.913	0.4097	0.6799	0.6141	0.4736	0.3751	0.3132	-0.7341	0.0916	0.0814	dgkb
chr15	34295872	34295892	+	CCAGGTTGTAGACTTGACGA	0.9923	0.6384	0.7214	0.5689	0.6426	0.7186	0.6804	0.9135	0.5529	0.8229	dgkb
chr15	34304633	34304653	+	GGGATATTACCAGAACAACA	0.8383	0.77	0.6114	0.2966	0.441	0.6963	0.7505	1.1401	0.9935	0.7837	dgkb
chr15	34306961	34306981	+	TATGTTTTGATGCAGGACGG	0.6078	0.5966	0.8521	0.567	0.3799	0.6026	0.4601	-0.0317	-0.2813	0.4342	dgkb
chr15	34306963	34306983	+	TGTTTTGATGCAGGACGGGG	0.3737	0.5628	0.5845	0.6317	0.3494	0.5984	0.3394	-0.2648	-0.542	0.1228	dgkb
chr15	34315476	34315496	+	CGTACTGAGAGGTCTGGACT	1.0	0.6119	0.7409	0.4939	0.5386	0.6388	0.5768	0.1655	0.1688	0.0575	dgkb
chr15	34315491	34315511	+	GGACTGGGACGTCACCTTCA	0.882	0.453	0.7733	0.6168	0.4849	0.4931	0.411	-0.325	0.3959	0.1953	dgkb
chr15	34315492	34315512	+	GACTGGGACGTCACCTTCAG	0.75	0.5569	0.7955	0.7166	0.6716	0.6776	0.4716	0.2294	-0.0405	0.1947	dgkb
chr15	34318969	34318989	+	TCATGGAGGGGCTCGACTTT	1.0	0.2944	0.74	0.4689	0.3257	0.3471	0.1834	-0.9677	0.0105	0.0287	dgkb
chr15	34367525	34367545	+	AAATTTCAAATGTGCCGATT	0.4491	0.4568	0.6077	0.5915	0.0	0.2141	0.1294	-1.1525	-0.8358	0.0075	agmo
chr15	34403364	34403384	+	CAAGTCCAAGCCGAATCCCA	0.973	0.6427	0.6681	0.5774	0.577	0.6892	0.6745	0.9578	0.9564	0.2609	agmo
chr15	34404436	34404456	+	GTGAACTCACTGAGGCAGAC	0.5461	0.6021	0.6348	0.5036	0.3908	0.5971	0.3638	-0.2065	-0.0194	0.0967	agmo
chr15	34404489	34404509	+	AGTCGTTGATCTTAATGTGA	0.5344	0.6286	0.6678	0.3757	0.2177	0.6077	0.4683	0.0016	0.1702	0.458	agmo
chr15	34442331	34442351	+	CGATTTGTAATTCCCATCTT	1.0	0.3683	0.6456	0.4338	0.3618	0.3947	0.1508	-1.0097	-0.5609	0.0424	meox2a
chr15	34457320	34457340	+	CCTTTTCTCAGCCTCAGCCG	0.9336	0.5664	0.7858	0.4168	0.3643	0.6147	0.5232	-0.2086	-0.5697	0.8089	meox2a
chr15	34457352	34457372	+	GCCGTCCGAAATCTCCTCCA	1.0	0.6245	0.7214	0.6343	0.6105	0.6914	0.7042	1.1894	1.2116	0.3992	meox2a
chr15	34457372	34457392	+	GGGACACAAGAGGCACCTGA	0.7237	0.6662	0.6172	0.595	0.6772	0.7659	0.6336	0.9428	0.7883	0.776	meox2a
chr15	34457394	34457414	+	GCACTCCTGCACCGAGACTC	1.0	0.435	0.6114	0.5382	0.4502	0.5746	0.5279	0.536	0.588	0.1692	meox2a
chr15	34457395	34457415	+	CACTCCTGCACCGAGACTCG	0.8953	0.588	0.7021	0.3858	0.5888	0.6648	0.6218	0.7325	0.0421	0.1705	meox2a
chr15	34457414	34457434	+	GGGGTGCTCGCGCAGAGACT	0.7527	0.3974	0.8205	0.5616	0.5646	0.6455	0.3213	0.0534	0.2761	0.0459	meox2a
chr15	34457415	34457435	+	GGGTGCTCGCGCAGAGACTG	1.0	0.5281	0.6336	0.6298	0.6534	0.7219	0.565	0.7716	-0.0178	0.2557	meox2a
chr15	34457451	34457471	+	CATCTGAAGAGCCCGAATCA	0.862	0.5105	0.8155	0.2503	0.3753	0.6268	0.5596	0.4161	0.5903	0.1981	meox2a
chr15	34457630	34457650	+	AAAAGACCACCATCCTCTCC	0.6316	0.5537	0.7356	0.3998	0.0602	0.3232	0.3011	0.0751	0.455	0.0425	meox2a
chr15	34457727	34457747	+	GTCCATGAAGAGCGAATGCG	0.9533	0.6266	0.637	0.4696	0.5938	0.6909	0.7256	1.3368	0.4384	0.6097	meox2a
chr15	34457754	34457774	+	CGGCCTGTGGAGGAGCATGA	0.4501	0.7179	0.713	0.6876	0.7165	0.6838	0.6458	0.5667	0.7275	0.5606	meox2a
chr15	34545410	34545430	+	ATTCGTGCCACAGTACTGCA	0.736	0.6783	0.6615	0.4184	0.3603	0.6333	0.718	1.004	0.8712	0.7166	ispd
chr15	34556638	34556658	+	CCCTTGTTCTTTAGCTGCTA	1.0	0.4075	0.5982	0.3593	0.1819	0.427	0.1841	-0.9298	-1.0581	0.1508	ispd
chr15	34558105	34558125	+	CTCTCCCCGGAGCCTCCGGC	0.2728	0.4369	0.6451	0.497	0.3406	0.4816	0.4242	-0.3293	-0.5456	0.4167	ispd
chr15	34558124	34558144	+	CGGGCAGAACGGCAGCTACC	0.8125	0.5083	0.713	0.5598	0.5058	0.5769	0.3617	-0.4241	0.1162	0.0699	ispd
chr15	34558147	34558167	+	AAATCCACCACCGCGCGCCC	1.0	0.5112	0.6466	0.4508	0.2956	0.6029	0.5253	0.5177	0.3834	0.1662	ispd
chr15	34558192	34558212	+	TCTTGTGGTAGGAGACACCC	0.7694	0.5899	0.6108	0.62	0.5682	0.7219	0.6852	1.1053	0.8865	0.2955	ispd
chr15	34558193	34558213	+	CTTGTGGTAGGAGACACCCG	0.7955	0.7469	0.8709	0.6827	0.6307	0.7124	0.642	1.2051	0.6246	0.8361	ispd
chr15	34558201	34558221	+	AGGAGACACCCGGGGTCCAA	1.0	0.5674	0.7261	0.7671	0.6147	0.6188	0.5317	0.1493	0.2037	0.1959	ispd
chr15	34562992	34563012	+	CCGTATCCTCCAATCCAATT	0.7025	0.4315	0.6597	0.639	0.0528	0.2666	0.1664	-0.7638	0.0613	0.241	sostdc1a
chr15	34563008	34563028	+	AATTGGGCAGCATCTGAGCG	0.7188	0.6557	0.7889	0.5483	0.4473	0.632	0.5234	0.9819	0.3608	0.5796	sostdc1a
chr15	34563044	34563064	+	TGCACACCAGCTCTTTCACA	0.6026	0.5951	0.6657	0.3003	0.3948	0.5816	0.5397	0.1132	0.1766	0.4626	sostdc1a
chr15	34563110	34563130	+	GGAGCTCTCTGCAGCCTACT	1.0	0.4625	0.609	0.5486	0.4716	0.4826	0.2849	-0.6287	0.1023	0.2212	sostdc1a
chr15	34567026	34567046	+	TTGCTCTGCGCATCCTGAAC	0.9028	0.3813	0.7497	0.5464	0.2241	0.3671	0.2391	-0.3208	0.1282	0.0426	sostdc1a
chr15	34580175	34580195	+	TGAACTTCTCCTGGAATACT	0.9944	0.4404	0.5133	0.4839	0.2435	0.4568	0.3213	-0.325	0.1686	0.0918	ankmy2a
chr15	34585245	34585265	+	CTTCCACATCCATGAGCAGA	0.4426	0.6114	0.5554	0.4704	0.1224	0.5125	0.3528	-0.1876	-0.3662	0.3322	ankmy2a
chr15	34586372	34586392	+	GTAGTAGTCCAACCTCGCCC	1.0	0.6149	0.7356	0.3556	0.5168	0.7182	0.692	1.4794	1.4274	0.8448	ankmy2a
chr15	34592986	34593006	+	GTTGATTGGTGTGGCAGCCT	0.5263	0.4425	0.7069	0.5987	0.4693	0.4891	0.3511	-0.35	-0.5121	0.0313	tspan13a
chr15	34592987	34593007	+	TTGATTGGTGTGGCAGCCTG	0.3494	0.6474	0.7567	0.967	0.6895	0.6265	0.4899	0.4082	-0.1202	0.2286	tspan13a
chr15	34593000	34593020	+	CAGCCTGGGGAAAATGGTTT	0.4379	0.37	0.6657	0.6865	0.4518	0.4146	0.319	-0.9294	-0.4354	0.1136	tspan13a
chr15	34593026	34593046	+	GTCTCTAGTTTCAGTGTAAT	0.7869	0.3454	0.5191	0.4097	0.2667	0.3603	0.159	-1.1127	-0.7375	0.1323	tspan13a
chr15	34607227	34607247	+	TCTGAATTTGAATGGACAAT	0.3064	0.4162	0.6643	0.4011	0.1646	0.4304	0.1563	-0.7833	-0.6719	0.1276	LOC101883768
chr15	34607228	34607248	+	CTGAATTTGAATGGACAATG	0.6359	0.6811	0.6102	0.6279	0.5628	0.7025	0.4412	0.4588	0.0571	0.0866	LOC101883768
chr15	34607548	34607568	+	CCACCAGAAACGCGGTGGAC	0.977	0.5272	0.5933	0.5292	0.4599	0.4265	0.3069	-0.4595	-0.415	0.0775	LOC101883768
chr15	34607738	34607758	+	GAACAAGATGGCCACCCCTC	0.4352	0.5259	0.7356	0.703	0.5292	0.4699	0.4849	0.216	0.6335	0.0888	LOC101883768
chr15	34635390	34635410	+	GGTGGTGCTGTGGGAGCGCT	0.8065	0.3054	0.6379	0.838	0.8655	0.6264	0.3665	-0.3953	-0.6481	0.1096	bag6
chr15	34635391	34635411	+	GTGGTGCTGTGGGAGCGCTG	0.6445	0.5325	0.876	0.6864	0.7661	0.7175	0.5426	0.6228	0.2159	0.1504	bag6
chr15	34635392	34635412	+	TGGTGCTGTGGGAGCGCTGG	0.4282	0.5335	0.7341	0.8514	0.8839	0.6787	0.5201	0.5563	-0.0655	0.1471	bag6
chr15	34635402	34635422	+	GGAGCGCTGGGGGTCGAGGC	0.7363	0.4075	0.7161	0.6865	0.5485	0.6032	0.4076	-0.5473	-0.6128	0.0246	bag6
chr15	34636997	34637017	+	GTGACCCCTTGTATAAAGGT	0.7403	0.6545	0.5212	0.5378	0.5894	0.7302	0.7148	1.0022	0.8472	0.5133	bag6
chr15	34637028	34637048	+	GCATTGTGACTGTTATGGAA	0.5962	0.6303	0.586	0.4457	0.4046	0.6399	0.6233	0.6695	0.6779	0.6372	bag6
chr15	34637112	34637132	+	CCCCAAAAGGGTTTTCCTGA	0.5804	0.47	0.7072	0.1409	0.4501	0.507	0.1481	-1.6153	-1.498	0.2883	bag6
chr15	34637113	34637133	+	CCCAAAAGGGTTTTCCTGAG	0.6987	0.4344	0.7139	0.4895	0.5988	0.5889	0.2988	-0.766	-0.7762	0.0433	bag6
chr15	34637114	34637134	+	CCAAAAGGGTTTTCCTGAGG	0.5198	0.5153	0.7769	0.6491	0.4999	0.5755	0.3286	-0.6083	-0.6549	0.0474	bag6
chr15	34637137	34637157	+	CGGCGGTACAGATCCTGTCT	1.0	0.5857	0.7591	0.6229	0.5478	0.5117	0.4794	-0.1063	0.3403	0.0233	bag6
chr15	34637565	34637585	+	TCTGATTCAGAGCGGCCGGA	0.5874	0.6253	0.6911	0.593	0.5043	0.6349	0.5703	0.6903	0.4083	0.9437	bag6
chr15	34638771	34638791	+	AGTAGGGCTGGACATCCTGT	1.0	0.6201	0.8155	0.5194	0.7132	0.7596	0.6703	0.8274	0.8936	0.6243	bag6
chr15	34638781	34638801	+	GACATCCTGTGGGTAAAGGA	0.6102	0.6078	0.6382	0.4925	0.5876	0.6709	0.6858	0.8206	0.5966	0.7136	bag6
chr15	34638812	34638832	+	ACACCACTCTGGCCTGCGGT	0.7533	0.5907	0.6784	0.5701	0.5227	0.6307	0.5944	0.8211	0.6452	0.6171	bag6
chr15	34638817	34638837	+	ACTCTGGCCTGCGGTGGGTA	0.8485	0.4397	0.7242	0.6715	0.544	0.5762	0.5585	-0.2787	-0.3168	0.1385	bag6
chr15	34638827	34638847	+	GCGGTGGGTAGGGTGGCATC	1.0	0.3956	0.8063	0.9167	0.5921	0.5305	0.5006	-0.1264	0.2895	0.0211	bag6
chr15	34638828	34638848	+	CGGTGGGTAGGGTGGCATCG	1.0	0.4393	0.7577	0.6222	0.7467	0.6474	0.5539	0.4006	0.0616	0.1035	bag6
chr15	34638829	34638849	+	GGTGGGTAGGGTGGCATCGG	0.4976	0.44	0.8284	0.901	0.7937	0.7124	0.4713	0.8981	0.5862	0.0997	bag6
chr15	34638983	34639003	+	AACCAGGAATCTGAACAGTA	0.5888	0.5032	0.6146	0.5664	0.4813	0.5725	0.5722	0.2417	0.4349	0.0336	bag6
chr15	34638985	34639005	+	CCAGGAATCTGAACAGTAGG	0.5219	0.5922	0.7094	0.5613	0.5602	0.6585	0.4657	0.4996	0.0441	0.4995	bag6
chr15	34638986	34639006	+	CAGGAATCTGAACAGTAGGG	0.5986	0.6757	0.7281	0.6118	0.5885	0.6466	0.5408	0.5022	0.3745	0.4063	bag6
chr15	34638987	34639007	+	AGGAATCTGAACAGTAGGGG	0.4209	0.6361	0.6572	0.6903	0.5582	0.6686	0.4398	0.4852	0.1625	0.3865	bag6
chr15	34640827	34640847	+	TGACTGATGCGGATGACTCT	0.9192	0.5519	0.7922	0.2911	0.381	0.6402	0.5706	0.2434	0.5571	0.1603	bag6
chr15	34641214	34641234	+	GAAGGTGGTGAACGCCTGCT	0.935	0.4829	0.6301	0.778	0.6667	0.5036	0.3928	-0.1497	-0.2025	0.0893	bag6
chr15	34641215	34641235	+	AAGGTGGTGAACGCCTGCTG	0.7463	0.6237	0.843	0.8068	0.6558	0.6729	0.5217	0.9235	0.5199	0.1041	bag6
chr15	34641246	34641266	+	GAGGAGGTGTAGTGGGACAT	0.6578	0.6582	0.7213	0.8378	0.6372	0.6242	0.663	0.4878	0.5268	0.1166	bag6
chr15	34641317	34641337	+	CAAGTCACTTAGGGCCACCA	0.8159	0.6995	0.6977	0.6124	0.5726	0.6157	0.7005	0.6184	0.492	0.3377	bag6
chr15	34641338	34641358	+	GGCGTTTCCCAGGAGTCGGA	1.0	0.5736	0.7198	0.4618	0.52	0.6618	0.5477	0.1379	0.0466	0.488	bag6
chr15	34647159	34647179	+	ACATCTCCACCATCTCAGCT	0.6398	0.6378	0.5695	0.2065	0.1814	0.4578	0.4956	0.1158	0.0699	0.5666	bag6
chr15	34647165	34647185	+	CCACCATCTCAGCTGGGCTC	0.6456	0.4382	0.6988	0.4951	0.3716	0.5376	0.5672	0.0954	0.2343	0.0977	bag6
chr15	34652915	34652935	+	AGGTGGAGCTCCTTCAGTCT	0.9804	0.4755	0.7117	0.5676	0.5841	0.622	0.5843	-0.0242	0.3903	0.0615	bag6
chr15	34654791	34654811	+	TCCTGTCATCATCTGCTGAA	0.3331	0.5752	0.611	0.443	0.1517	0.426	0.559	-0.0556	-0.0896	0.3014	bag6
chr15	34656576	34656596	+	TCTCTACCTGTATTTGCTGA	0.8086	0.5813	0.7494	0.3549	0.1205	0.4451	0.201	-0.3243	-0.6686	0.5841	bag6
chr15	34656687	34656707	+	GAGTGCTACTGGTTGAATTC	1.0	0.3807	0.707	0.4889	0.4521	0.502	0.3276	-0.2315	0.5004	0.0971	bag6
chr15	34656754	34656774	+	ACCTGATCCAGAACCCTGCT	1.0	0.5744	0.6251	0.4929	0.4547	0.554	0.6062	0.2183	0.3264	0.1602	bag6
chr15	34656768	34656788	+	CCTGCTGGGTGGTCTGTGGT	0.9379	0.3728	0.7205	0.535	0.6539	0.6325	0.5737	0.1458	-0.1221	0.0171	bag6
chr15	34656998	34657018	+	CAACTCACTGTACTCTGTGA	0.7281	0.6479	0.7214	0.5037	0.4495	0.6268	0.6214	0.5815	0.6711	0.2991	bag6
chr15	34699659	34699679	+	TAGATATGGAAGCCGGTGTC	0.8568	0.3969	0.7056	0.6742	0.5117	0.5556	0.3798	-0.4666	-0.3346	0.0042	tnfb
chr15	34699660	34699680	+	AGATATGGAAGCCGGTGTCG	0.8931	0.5849	0.6869	0.4891	0.5379	0.6435	0.5459	0.9387	0.48	0.2431	tnfb
chr15	34699661	34699681	+	GATATGGAAGCCGGTGTCGG	1.0	0.6327	0.8142	0.7913	0.6553	0.6746	0.6476	0.7906	-0.0845	0.0748	tnfb
chr15	34701791	34701811	+	TTCAGGACAATCGCTGAAAT	0.8959	0.4096	0.7591	0.6003	0.2797	0.3476	0.1955	-0.8649	-0.4412	0.2115	tnfb
chr15	34701822	34701842	+	GTGGATCAGGCATTCCAACA	1.0	0.679	0.7214	0.6869	0.616	0.7014	0.6956	0.7321	0.8412	0.1729	tnfb
chr15	34765392	34765412	+	TTCAAACGAGCTGGTGTTGA	0.7108	0.4198	0.6647	0.4594	0.3819	0.4679	0.3867	-0.5999	-0.6137	0.0867	gabbr1a
chr15	34765469	34765489	+	CCCAGCCTTTGGCCCTCAGC	0.9985	0.3777	0.7828	0.4133	0.2882	0.2731	0.2012	-0.864	-0.7613	0.0143	gabbr1a
chr15	34765470	34765490	+	CCAGCCTTTGGCCCTCAGCG	1.0	0.5922	0.715	0.3537	0.5935	0.5441	0.6078	0.7075	-0.0257	0.475	gabbr1a
chr15	34765488	34765508	+	CGGGGCCACAGTTTTGTTGA	0.3302	0.4427	0.7356	0.4148	0.4485	0.4638	0.2709	-1.4965	-1.5097	0.0927	gabbr1a
chr15	34767641	34767661	+	AAGCCCCGCGGACGGTCTCA	1.0	0.4729	0.6516	0.5286	0.5417	0.5443	0.3235	0.0069	0.2582	0.1735	gabbr1a
chr15	34778066	34778086	+	TGGAAGAGCCGCACACGTGT	0.7499	0.5669	0.6917	0.5264	0.4291	0.6936	0.5557	0.7716	0.7642	0.2838	gabbr1a
chr15	34805097	34805117	+	TCCAACGCCATCTGTGCTGC	0.5278	0.4538	0.6647	0.2702	0.0174	0.439	0.3248	-0.3819	-0.8349	0.0163	gabbr1a
chr15	34805098	34805118	+	CCAACGCCATCTGTGCTGCG	0.8324	0.677	0.7102	0.4939	0.439	0.6263	0.7746	0.9404	-0.0339	0.4911	gabbr1a
chr15	34830017	34830037	+	CGACACCCTCCCGTTCTCAA	1.0	0.6246	0.7639	0.4161	0.3191	0.5287	0.6102	0.0804	0.1552	0.5595	gabbr1a
chr15	34830034	34830054	+	CAAGGGACATCCAGGAGCGC	0.6256	0.5326	0.7024	0.4772	0.4335	0.5984	0.581	0.6148	0.6054	0.1321	gabbr1a
chr15	34833306	34833326	+	ATATCAGTCCAAGTGCCATC	0.7143	0.5565	0.6041	0.4597	0.0733	0.4037	0.4284	0.0553	0.7876	0.7713	gabbr1a
chr15	34833327	34833347	+	GGAAGGCACTTTCGAACTTT	0.7259	0.3267	0.6066	0.517	0.2601	0.3422	0.1498	-1.4111	-0.8753	0.1065	gabbr1a
chr15	34859348	34859368	+	CTTGACGATGGCTCTCTTAA	0.7655	0.3829	0.7919	0.4668	0.2636	0.356	0.1643	-1.0039	-0.3243	0.347	sh3bp5la
chr15	34861746	34861766	+	AAAGCTGAGTGCTGCTTTCT	0.4843	0.3088	0.609	0.4692	0.2678	0.2481	0.0744	-1.3099	-0.1035	0.0038	sh3bp5la
chr15	34868619	34868639	+	TGAGCATCCAGCCCAGGCCT	0.9902	0.4844	0.6125	0.5991	0.3544	0.3776	0.5204	-0.411	-0.3457	0.2713	mgat1a
chr15	34868658	34868678	+	ACAGGAGGCTCGCTTTTCCA	1.0	0.5748	0.797	0.5239	0.6173	0.6996	0.5837	-0.2993	-0.0334	0.76	mgat1a
chr15	34868715	34868735	+	CAGACACGCACCACAGCGTC	0.5468	0.5378	0.5495	0.7313	0.5409	0.5916	0.4282	0.3585	0.3388	0.1195	mgat1a
chr15	34868766	34868786	+	TGAAGTACTCGAAGAAATCA	0.623	0.5171	0.5689	0.3194	0.1902	0.5812	0.3297	-0.1384	-0.2169	0.1241	mgat1a
chr15	34868767	34868787	+	GAAGTACTCGAAGAAATCAG	0.6378	0.7051	0.7094	0.6004	0.567	0.7125	0.6853	1.3229	0.8232	0.8271	mgat1a
chr15	34871310	34871330	+	GGTGTTGAAGACCTGGCTGA	0.5583	0.6856	0.7636	0.3925	0.6624	0.6864	0.5875	0.6413	0.2677	0.3755	mgat1a
chr15	34871479	34871499	+	CAGTCCTGGCTCACTATGAT	0.9874	0.5224	0.5837	0.5215	0.5053	0.5592	0.458	-0.3199	-0.0088	0.1442	mgat1a
chr15	34871806	34871826	+	TCCTGGTTATTGAAAGTCCC	0.7959	0.4826	0.6206	0.2191	0.5378	0.6639	0.4396	0.188	-0.0575	0.3312	mgat1a
chr15	34871816	34871836	+	TGAAAGTCCCGGGACTTGAA	1.0	0.5061	0.7576	0.3598	0.312	0.517	0.4157	0.1118	0.3375	0.5236	mgat1a
chr15	34871924	34871944	+	GCATGGCCTTGACACAGGAT	1.0	0.5877	0.6629	0.4853	0.5794	0.6611	0.5481	0.5626	0.6941	0.4011	mgat1a
chr15	34871974	34871994	+	ATAGAGCATTTAGAATAGGA	0.2339	0.4818	0.6004	0.4487	0.4787	0.6834	0.5996	0.8069	0.9673	0.7746	mgat1a
chr15	34887763	34887783	+	GTCCACAAGACAGTAACTTT	0.8199	0.3777	0.6398	0.2436	0.4382	0.4629	0.3436	-0.6616	0.1278	0.0493	rnf183
chr15	34887764	34887784	+	TCCACAAGACAGTAACTTTG	0.5967	0.6175	0.6585	0.4043	0.4082	0.5417	0.5306	0.0029	0.2017	0.1166	rnf183
chr15	34887831	34887851	+	GTGTCTTGCAGTTCATCTTT	0.5566	0.2699	0.5225	0.3635	0.3003	0.3378	0.138	-0.9703	-0.3905	0.1384	rnf183
chr15	34916578	34916598	+	TTGCGTGCTCCAGGCGGAGT	1.0	0.386	0.693	0.7032	0.4768	0.5191	0.2462	-0.083	-0.1638	0.0395	dhx16
chr15	34916579	34916599	+	TGCGTGCTCCAGGCGGAGTG	1.0	0.571	0.8414	0.7673	0.5906	0.5993	0.566	0.4459	-0.0833	0.1407	dhx16
chr15	34916626	34916646	+	GAGGGCAGGTTGGCATAGAT	0.9585	0.4768	0.6666	0.7927	0.5875	0.5034	0.4688	-0.1371	0.3504	0.1321	dhx16
chr15	34921201	34921221	+	TTGTGTAATATATGTCCACA	0.2171	0.7138	0.5605	0.4162	0.2924	0.5441	0.3125	-0.2215	-0.2033	0.4126	dhx16
chr15	34921303	34921323	+	CAACCAGGACCTTCAGGTCA	0.3788	0.5611	0.5983	0.5603	0.5174	0.5434	0.5458	0.1964	0.075	0.0954	dhx16
chr15	34923529	34923549	+	CCTCTTCAAGGAGATACTGA	0.6521	0.6113	0.7636	0.2841	0.4541	0.6248	0.5084	0.3014	0.1767	0.5103	dhx16
chr15	34923618	34923638	+	GCTAGCAGGTCTTCTCTGTA	1.0	0.533	0.729	0.4444	0.5371	0.5462	0.5352	0.1712	0.3761	0.2711	dhx16
chr15	34923627	34923647	+	TCTTCTCTGTAGGGAAAGAT	0.5579	0.5254	0.4922	0.5515	0.1611	0.4232	0.467	-0.4644	-0.34	0.4331	dhx16
chr15	34924817	34924837	+	TGCTCTCCACCGCCCTCTCT	0.5551	0.3266	0.6797	0.4246	0.3364	0.3783	0.2753	-0.4612	0.0376	0.0195	dhx16
chr15	34930337	34930357	+	GCTCTCGCTGTCCTCCAGAA	0.678	0.5853	0.7431	0.6786	0.5028	0.5404	0.5494	0.8141	0.8675	0.7439	dhx16
chr15	34930419	34930439	+	TTTTCAACCACATGCTTTTT	0.3487	0.2033	0.5754	0.2793	0.0	0.1382	-0.0182	-2.663	-2.082	0.0152	dhx16
chr15	34935187	34935207	+	TGCCAGCGTAAAGCCAATGT	0.5208	0.6262	0.7591	0.4409	0.484	0.6468	0.7249	0.9065	0.9639	0.1483	zgc:55621
chr15	34936667	34936687	+	ACCTCCCCCACAGTATGTTT	0.5106	0.3085	0.5509	0.4202	0.2569	0.4069	0.4224	-0.665	0.368	0.2348	zgc:55621
chr15	34940835	34940855	+	TGCCAGTTCAAAGCCAATGT	0.5065	0.6056	0.7449	0.2704	0.3947	0.624	0.6505	0.5473	0.6019	0.1445	zgc:66024
chr15	34966211	34966231	+	ATCTGCACAAAGCAGCCCAT	0.5985	0.5618	0.707	0.5074	0.4089	0.5463	0.5024	0.0351	0.4048	0.3389	si:ch73-95l15.5
chr15	34966212	34966232	+	TCTGCACAAAGCAGCCCATG	0.7759	0.6926	0.7067	0.6949	0.5441	0.5867	0.6046	0.765	0.5128	0.319	si:ch73-95l15.5
chr15	34969486	34969506	+	TACCACGTGCAGATGGCCAC	1.0	0.4777	0.7686	0.6349	0.473	0.6486	0.5851	0.7466	0.4702	0.0785	si:ch73-95l15.5
chr15	34969487	34969507	+	ACCACGTGCAGATGGCCACG	1.0	0.7367	0.6881	0.4805	0.5506	0.6595	0.7297	1.0224	0.3402	0.5336	si:ch73-95l15.5
chr15	34969604	34969624	+	CCAGAAACTCACTCAGGAAA	0.5318	0.5376	0.6398	0.4276	0.2086	0.5542	0.2901	0.0007	-0.0811	0.5211	si:ch73-95l15.5
chr15	34969622	34969642	+	AAGGGATAAGATTAGGCGAT	0.7495	0.5462	0.6443	0.7383	0.5306	0.594	0.5987	0.5813	0.8354	0.1473	si:ch73-95l15.5
chr15	34969935	34969955	+	GAACAAGCCTTCGCGACACT	1.0	0.5144	0.7497	0.3572	0.1921	0.4794	0.344	-0.362	-0.0585	0.1657	si:ch73-95l15.5
chr15	34969982	34970002	+	CATGCCTCTTCATTGGTCGA	1.0	0.6197	0.6937	0.5331	0.2272	0.504	0.605	0.5372	0.2325	0.5337	si:ch73-95l15.5
chr15	34970149	34970169	+	CTGTTTTCAAAAAGTTGAGG	0.3043	0.596	0.6302	0.6081	0.1508	0.5178	0.3461	-0.6177	-0.7593	0.2955	si:ch73-95l15.5
chr15	34970238	34970258	+	GTGAACGGAAAAGATGAAGT	0.3325	0.6349	0.7072	0.5198	0.4562	0.669	0.6065	0.6487	0.5256	0.1013	si:ch73-95l15.5
chr15	34970250	34970270	+	GATGAAGTGGGGTCGAAAAC	0.4208	0.3784	0.8249	0.4773	0.3793	0.5074	0.3777	-0.4775	-0.1446	0.1558	si:ch73-95l15.5
chr15	34970251	34970271	+	ATGAAGTGGGGTCGAAAACG	0.6819	0.6259	0.6905	0.599	0.5429	0.6881	0.6798	0.687	0.045	0.2077	si:ch73-95l15.5
chr15	34970261	34970281	+	GTCGAAAACGGGGTTAGTGA	0.8854	0.624	0.7686	0.4777	0.4646	0.661	0.5341	0.0694	-0.291	0.4401	si:ch73-95l15.5
chr15	34970280	34970300	+	AGGGTCCTGAATTTTGGAGA	0.6897	0.5857	0.7072	0.5429	0.5076	0.6351	0.3069	-0.5316	-0.7158	0.0755	si:ch73-95l15.5
chr15	34970281	34970301	+	GGGTCCTGAATTTTGGAGAG	0.5594	0.6243	0.5966	0.5408	0.5973	0.6502	0.3841	-0.5961	-0.9456	0.2092	si:ch73-95l15.5
chr15	34970290	34970310	+	ATTTTGGAGAGGGGGAAAAT	0.2619	0.3934	0.7302	0.5236	0.0	0.1784	0.2142	-0.8066	-0.4322	0.1557	si:ch73-95l15.5
chr15	34971892	34971912	+	TTTTTAGTCGTCCTCTAATA	0.9089	0.3426	0.7161	0.4818	0.0	0.1813	0.0707	-1.4336	-1.0126	0.3798	si:ch73-95l15.5
chr15	34975994	34976014	+	AGAAGCTGTGTGCTGAGAAA	0.4925	0.4258	0.7686	0.7163	0.5783	0.6564	0.4345	0.1428	0.3964	0.7399	si:ch73-95l15.5
chr15	34988403	34988423	+	TCAGTTAACAGCTTACAGTG	0.4391	0.7953	0.6465	0.603	0.6235	0.7204	0.7558	1.1442	0.7195	0.344	ccdc105
chr15	34988442	34988462	+	GGAGCACAGCGAGACTGACT	0.6773	0.6269	0.6799	0.4574	0.5075	0.6892	0.495	0.3188	0.7587	0.0624	ccdc105
chr15	34988477	34988497	+	AGTTCTGGCCCAAATCCACT	1.0	0.6362	0.6604	0.2494	0.195	0.4496	0.4856	0.0039	0.3282	0.7665	ccdc105
chr15	34991641	34991661	+	TCACTTCTGGACTCATCGGT	1.0	0.6418	0.6052	0.4405	0.4604	0.617	0.5294	0.7991	0.7585	0.6414	ccdc105
chr15	34991733	34991753	+	CGCAGTGTGAGAGAGGTGGA	0.2695	0.6802	0.6726	0.6176	0.6902	0.6624	0.5532	0.6014	0.4308	0.2627	ccdc105
chr15	34991759	34991779	+	TCTGCGCAAACAAACAGGCC	0.4876	0.6152	0.6685	0.367	0.4256	0.6071	0.4654	0.4562	0.082	0.2461	ccdc105
chr15	34991795	34991815	+	CACAAAGGTGGAGCATCAGA	0.4981	0.5629	0.654	0.532	0.4432	0.6122	0.3666	0.4226	0.3525	0.4716	ccdc105
chr15	34992885	34992905	+	TGAATGTTTTTGTCAGGGGC	0.4795	0.4654	0.6192	0.4496	0.0	0.4373	0.0612	-1.142	-1.4832	0.1515	ccdc105
chr15	34996071	34996091	+	CAGCACGGCTCACTCTTAGC	0.68	0.5276	0.7497	0.6951	0.1991	0.3631	0.2946	-0.3959	0.3171	0.2215	ccdc105
chr15	35012747	35012767	+	CTCACAATGAGCCTTCGCAA	0.8537	0.6585	0.6516	0.5082	0.4938	0.6875	0.5999	0.4911	0.4981	0.7402	LOC101884284
chr15	35012759	35012779	+	CTTCGCAAGGGCATCACAGA	0.8596	0.5997	0.7919	0.4393	0.3541	0.5869	0.233	-0.1377	-0.076	0.4215	LOC101884284
chr15	35015713	35015733	+	GGAGTCTCTCTATCAGAACA	1.0	0.7136	0.6398	0.4279	0.4641	0.6977	0.6644	1.2837	1.0184	0.6595	LOC101884284
chr15	35015755	35015775	+	TCACGAGCAAAAGGAATTCT	1.0	0.437	0.5831	0.3846	0.2344	0.4085	0.1985	-0.7244	0.0563	0.0433	LOC101884284
chr15	35016149	35016169	+	TGTAGTTCTTGTGCTCTCCT	0.5241	0.5935	0.7636	0.5763	0.4744	0.6137	0.577	0.0649	0.0243	0.3268	LOC101884284
chr15	35016226	35016246	+	GCTAAGAGCTCGTCCAGCCT	1.0	0.5023	0.8343	0.3508	0.2789	0.453	0.4361	-0.4317	-0.4099	0.1978	LOC101884284
chr15	35016227	35016247	+	CTAAGAGCTCGTCCAGCCTG	0.8283	0.6174	0.7378	0.6455	0.6253	0.676	0.531	0.6584	0.1031	0.2963	LOC101884284
chr15	35019559	35019579	+	GTGATACTGTGCTACTGTCA	0.518	0.6421	0.7072	0.6079	0.5559	0.6863	0.5449	0.6429	0.7875	0.1836	LOC101884284
chr15	35019572	35019592	+	ACTGTCAGGGACCAGAGACA	0.5936	0.7172	0.7919	0.5608	0.5197	0.6533	0.7085	1.1184	1.179	0.471	LOC101884284
chr15	35023775	35023795	+	GATGTTTCTTCATCATTGAA	0.2152	0.4902	0.619	0.3685	0.1398	0.4408	0.162	-0.8237	-0.7861	0.5057	LOC101884284
chr15	35024077	35024097	+	CCGTCCTGTGGACTATTGAT	1.0	0.4691	0.4879	0.575	0.5843	0.5149	0.5113	0.2714	0.6277	0.5554	LOC101884284
chr15	35024095	35024115	+	ATGGGAAAATGGTCTTGCAT	0.7818	0.6473	0.7544	0.5999	0.4517	0.638	0.5093	-0.0184	0.0805	0.1312	LOC101884284
chr15	35030374	35030394	+	TGGGGTGTGTAGATTGGCTA	0.9134	0.5523	0.7544	0.7064	0.6435	0.666	0.4774	0.3957	0.1229	0.2022	LOC110437912
chr15	35030479	35030499	+	GGTGCTGAGGCGGTCGCTAT	1.0	0.4434	0.7693	0.6748	0.6054	0.5565	0.4405	-0.1889	0.1899	0.067	LOC110437912
chr15	35031409	35031429	+	ACCTCTTCATCTTGTACAGA	0.601	0.532	0.5191	0.1541	0.007	0.4357	0.229	-0.2619	-0.3154	0.119	LOC110437912
chr15	35031577	35031597	+	AAGGTGTTACTCACATAGAT	0.6822	0.4957	0.6146	0.3809	0.4301	0.5209	0.4546	-0.1609	0.438	0.3212	LOC110437912
chr15	35073543	35073563	+	GACAACCTGACACAAGTGAT	0.6329	0.611	0.591	0.435	0.5119	0.6289	0.4893	0.2841	0.4472	0.3426	sesn3
chr15	35075898	35075918	+	CTGAGGTCACAGAAGTCAAC	0.9109	0.4582	0.778	0.4236	0.2316	0.4637	0.3386	-0.2681	0.1694	0.2038	sesn3
chr15	35075899	35075919	+	TGAGGTCACAGAAGTCAACG	0.4705	0.8176	0.7344	0.4567	0.6514	0.7339	0.762	1.1696	0.3571	0.8113	sesn3
chr15	35075933	35075953	+	CTTTGCCCTCCAGTCATGAA	1.0	0.4966	0.6957	0.4238	0.0	0.3163	0.3971	-0.1809	0.0068	0.5164	sesn3
chr15	35075976	35075996	+	CAAACAGCAACCAAGCCAAC	0.4589	0.5028	0.6516	0.3054	0.0291	0.4147	0.2802	-0.4281	-0.1598	0.2911	sesn3
chr15	35075991	35076011	+	CCAACGGGAACCCGAACACT	1.0	0.5064	0.5652	0.4908	0.4836	0.573	0.4246	0.0267	0.1165	0.0908	sesn3
chr15	35075992	35076012	+	CAACGGGAACCCGAACACTG	0.7955	0.7413	0.7755	0.4915	0.6454	0.7296	0.7172	1.236	0.633	0.2456	sesn3
chr15	35095499	35095519	+	GTGTTGAAGCGTCCTGCATC	1.0	0.5568	0.7117	0.481	0.3018	0.5492	0.3038	-0.262	0.1071	0.0344	bloc1s3
chr15	35098049	35098069	+	CCTGTGCGCAGGCAGTAGCT	1.0	0.4459	0.8139	0.5712	0.182	0.3183	0.4912	-0.1133	0.156	0.4091	bloc1s3
chr15	35098211	35098231	+	AGGAGGAGGATAATGACGCA	0.7877	0.6836	0.682	0.5733	0.6045	0.6946	0.6239	0.8466	0.6732	0.5118	bloc1s3
chr15	35098219	35098239	+	GATAATGACGCAGGGACTGC	1.0	0.5197	0.7069	0.2399	0.3723	0.6158	0.5684	0.3781	0.2139	0.0526	bloc1s3
chr15	35122352	35122372	+	TCTCCAGTACTCTCAATGAT	0.3294	0.5631	0.5775	0.4592	0.4007	0.5105	0.5684	0.1439	0.4759	0.7428	zgc:77118
chr15	35144072	35144092	+	TGCCGGACCGCCCATCTCCT	1.0	0.377	0.8017	0.3301	0.4776	0.4074	0.4887	-0.5649	-0.173	0.0415	slc19a3a
chr15	35144073	35144093	+	GCCGGACCGCCCATCTCCTG	0.723	0.5604	0.8336	0.6904	0.6683	0.7167	0.5903	0.8818	0.3935	0.2569	slc19a3a
chr15	35144084	35144104	+	CATCTCCTGGGGTACACTGT	1.0	0.5371	0.8249	0.4834	0.559	0.6063	0.5982	0.3945	0.5228	0.1526	slc19a3a
chr15	35144096	35144116	+	TACACTGTGGGCTCAGTTTT	0.429	0.1103	0.5983	0.4703	0.3418	0.2799	0.0933	-1.448	-0.831	0.013	slc19a3a
chr15	35144097	35144117	+	ACACTGTGGGCTCAGTTTTG	0.6306	0.4584	0.843	0.5361	0.3507	0.3817	0.4648	-1.0484	-0.5885	0.0409	slc19a3a
chr15	35144301	35144321	+	TGGAGCCTGAGGAAGGATTT	0.5489	0.3673	0.7686	0.5612	0.5336	0.4988	0.4218	-1.0466	0.1437	0.0599	slc19a3a
chr15	35147167	35147187	+	GCTTCTCTGGTCAGCCTGGT	0.7795	0.461	0.5408	0.575	0.4992	0.5721	0.5467	-0.0553	0.0561	0.2779	slc19a3a
chr15	35147221	35147241	+	CAACTACGTCCAGTCACTCT	0.962	0.5219	0.7356	0.3075	0.1099	0.3965	0.4937	-0.0383	0.4043	0.0285	slc19a3a
chr15	35167140	35167160	+	GAGCCGCGTATCGGTCTGCA	1.0	0.6549	0.598	0.5756	0.6194	0.6633	0.6753	0.7462	0.5518	0.4416	agfg1a
chr15	35167205	35167225	+	CTCTGGCTGGAGCTGAATGA	0.7104	0.4971	0.7589	0.4354	0.5695	0.6892	0.6397	0.0724	0.0512	0.3617	agfg1a
chr15	35167206	35167226	+	TCTGGCTGGAGCTGAATGAG	0.6134	0.6194	0.6745	0.7343	0.6714	0.6982	0.7415	0.951	0.4837	0.0695	agfg1a
chr15	35170307	35170327	+	CACCCACACTGCGACTAAAT	0.4842	0.2907	0.6799	0.4029	0.1005	0.1353	0.1231	-1.0865	-0.1042	0.1344	agfg1a
chr15	35172184	35172204	+	TGTGTGGTCTACCTGGTTGT	0.7037	0.3749	0.8013	0.5227	0.5939	0.6306	0.5991	0.5546	0.3828	0.0667	agfg1a
chr15	35172186	35172206	+	TGTGGTCTACCTGGTTGTGG	0.7917	0.6113	0.7907	0.892	0.6614	0.7102	0.6484	1.0093	0.3593	0.3055	agfg1a
chr15	35174574	35174594	+	GCGGGACACAACTGGAGACT	0.7263	0.5125	0.6647	0.6704	0.586	0.6524	0.4901	0.4295	0.4675	0.0247	agfg1a
chr15	35174575	35174595	+	CGGGACACAACTGGAGACTG	1.0	0.6925	0.6527	0.7969	0.6573	0.7106	0.6762	0.8575	0.0766	0.1185	agfg1a
chr15	35182073	35182093	+	TCTGAGGCTCTCTGAAGTCT	0.6973	0.4975	0.663	0.6453	0.3367	0.5382	0.4407	-0.1659	-0.0205	0.0883	agfg1a
chr15	35187689	35187709	+	AGATGGACTTCACTCTGTGA	0.7874	0.6153	0.6975	0.3798	0.4469	0.6663	0.6468	0.8053	0.8407	0.3855	agfg1a
chr15	35187690	35187710	+	GATGGACTTCACTCTGTGAG	0.9016	0.6393	0.7986	0.5972	0.4775	0.6502	0.6127	0.9275	0.2733	0.2176	agfg1a
chr15	35212180	35212200	+	CAGTCGAAGCACTTTCGGTT	0.8038	0.4518	0.5789	0.6107	0.4394	0.5652	0.4694	-0.1228	0.1491	0.1655	agfg1a
chr15	35234293	35234313	+	GATGAAGGAAAGGACACCGC	0.9297	0.637	0.7966	0.6386	0.6075	0.6996	0.6604	0.9266	0.6305	0.3312	mff
chr15	35246683	35246703	+	CAGAGTCGTTTCTTGCGAGC	1.0	0.5458	0.7072	0.5266	0.0235	0.3947	0.2014	-0.572	-0.5684	0.1725	mff
chr15	35247163	35247183	+	GTCCCACTTACTTCTTCGCT	0.8418	0.5228	0.6028	0.3705	0.3358	0.512	0.4667	-0.2353	-0.3849	0.2381	mff
chr15	35247207	35247227	+	CTCCATTTCGAGGAAGTCGA	0.9325	0.5826	0.6728	0.3823	0.4845	0.627	0.2688	-0.7386	-1.0315	0.6363	mff
chr15	35247208	35247228	+	TCCATTTCGAGGAAGTCGAG	0.617	0.677	0.7611	0.3951	0.4878	0.6375	0.5141	0.6494	0.2415	0.6751	mff
chr15	35247269	35247289	+	GAGACAGTGTGGACTCCTGT	0.7402	0.5883	0.6988	0.5287	0.7141	0.7168	0.5723	0.431	0.5375	0.4842	mff
chr15	35247299	35247319	+	GGATGAGGTCCAGATCTCTG	0.6448	0.7493	0.7578	0.4268	0.6533	0.7201	0.7171	1.289	0.8005	0.658	mff
chr15	35247783	35247803	+	ATCTCCGCTATCTCGGCTGT	0.972	0.5678	0.6183	0.4231	0.3791	0.5735	0.4527	0.1475	-0.0238	0.0525	mff
chr15	35264875	35264895	+	CATCTGTCTGTCTCAGGACA	0.3873	0.5348	0.7197	0.5644	0.5117	0.6181	0.502	0.4322	0.2718	0.5257	zgc:158328
chr15	35265085	35265105	+	CTGGTACCTGTTTTAATGGT	1.0	0.4439	0.5768	0.6209	0.5726	0.6529	0.5825	-0.2427	-0.2804	0.2912	zgc:158328
chr15	35265130	35265150	+	ACCTATGTCAGTGTCCAGAA	1.0	0.6635	0.611	0.5194	0.4293	0.6076	0.5544	0.3365	0.4714	0.5158	zgc:158328
chr15	35265138	35265158	+	CAGTGTCCAGAAGGGTTTGA	0.4196	0.4875	0.6172	0.5746	0.499	0.5338	0.4505	-0.3549	0.0973	0.5697	zgc:158328
chr15	35288400	35288420	+	GCAGTAAACTCAGAGATGAT	0.5264	0.5782	0.6584	0.4199	0.4367	0.5906	0.5206	0.4977	0.8001	0.4643	zgc:158328
chr15	35293003	35293023	+	TATCACTGTGAGTGCAGTGA	0.3311	0.5506	0.7399	0.604	0.4941	0.6439	0.5799	0.6696	0.7406	0.5255	zgc:158328
chr15	35299798	35299818	+	GAACACAAGTGTGTGGATTT	0.2971	0.4065	0.7214	0.4505	0.4257	0.4012	0.2961	-0.8876	-0.1405	0.015	zgc:158328
chr15	35301974	35301994	+	TTCCGCTGTGTGTGTAACCC	0.2211	0.5633	0.7119	0.4483	0.5654	0.6366	0.4963	0.2058	0.1063	0.1342	zgc:158328
chr15	35306106	35306126	+	CAGTACTGTGTCAACTCTTT	0.5589	0.3069	0.6597	0.4576	0.306	0.3361	0.129	-1.3383	-0.4573	0.0699	zgc:158328
chr15	35308193	35308213	+	ATGTTTAGCTCTCTATCAGA	0.5743	0.599	0.5781	0.4948	0.1458	0.574	0.459	0.3221	0.7123	0.5992	zgc:158328
chr15	35308605	35308625	+	TGTGTGAGACGGGAGTGTTT	0.3301	0.4096	0.8485	0.488	0.5033	0.4875	0.4016	-0.2836	0.3699	0.0799	zgc:158328
chr15	35308606	35308626	+	GTGTGAGACGGGAGTGTTTG	0.3137	0.6259	0.7341	0.5302	0.6311	0.636	0.4813	-0.1483	-0.2858	0.1021	zgc:158328
chr15	35311695	35311715	+	TGTCTTTTAGCTTGTCCTGA	0.7361	0.4844	0.6785	0.2193	0.0303	0.3832	0.1482	-1.4087	-1.4816	0.4274	zgc:158328
chr15	35311765	35311785	+	GCCGCTGTGACCCAGTGACC	1.0	0.514	0.6799	0.4831	0.5762	0.5588	0.5592	0.9582	1.0354	0.1255	zgc:158328
chr15	35311786	35311806	+	GGAAGTGCTTGTGTCCTCCA	0.7865	0.5232	0.7214	0.6825	0.6482	0.7115	0.5556	0.1786	0.0811	0.4519	zgc:158328
chr15	35311787	35311807	+	GAAGTGCTTGTGTCCTCCAG	0.5021	0.6488	0.8618	0.8028	0.6813	0.7005	0.4874	0.6786	0.3161	0.2307	zgc:158328
chr15	35313669	35313689	+	ATGTGATCAGGTTGTCCGCA	0.2953	0.6025	0.5543	0.5129	0.4539	0.6336	0.448	0.2174	0.0031	0.4641	zgc:158328
chr15	35313679	35313699	+	GTTGTCCGCAGGGTTTTTAT	0.3126	0.3261	0.8391	0.362	0.243	0.2914	0.1215	-1.3668	-0.6791	0.2815	zgc:158328
chr15	35313759	35313779	+	GGAGGCTGTCTGTGCACACC	0.9305	0.5453	0.7119	0.5482	0.5383	0.6734	0.4691	0.5599	0.6249	0.043	zgc:158328
chr15	35317098	35317118	+	CCCAAATGGAGCCATGGTGC	0.6879	0.5504	0.7214	0.4772	0.3138	0.6	0.547	0.4724	0.2159	0.0457	zgc:158328
chr15	35317158	35317178	+	CTCTCTTGTGATCCCCAAAT	0.707	0.3884	0.6041	0.6758	0.3926	0.3219	0.223	-0.7569	-0.0601	0.2555	zgc:158328
chr15	35317210	35317230	+	GCGACCGCTGCCAGACAGGT	0.6032	0.6057	0.4928	0.6424	0.5534	0.6494	0.6087	0.7361	0.6291	0.2669	zgc:158328
chr15	35317809	35317829	+	ATTTTGGTGTTGGATGCCAC	0.7044	0.5663	0.7727	0.7843	0.0145	0.4571	0.4861	-0.5227	-0.6602	0.2263	zgc:158328
chr15	35317830	35317850	+	GGCTGTGTAACTGCTCTGAT	0.2055	0.5465	0.6251	0.4534	0.5371	0.598	0.5454	0.0739	0.3178	0.6007	zgc:158328
chr15	35317907	35317927	+	CATGGAGAGAAATGCCAGAT	0.3501	0.5151	0.6439	0.763	0.5048	0.5344	0.4258	0.2078	0.6363	0.0868	zgc:158328
chr15	35321548	35321568	+	AGTGTGTGAGGCAGGTTTTT	0.4136	0.2845	0.7446	0.4766	0.3409	0.3359	-0.0027	-1.1397	-0.1389	0.0652	zgc:158328
chr15	35321549	35321569	+	GTGTGTGAGGCAGGTTTTTG	0.2452	0.5392	0.7011	0.5786	0.5327	0.526	0.2659	-0.8857	-0.5366	0.0872	zgc:158328
chr15	35397437	35397457	+	GTGAGGCTTCTGGTTTTACA	0.7164	0.4836	0.7922	0.4091	0.451	0.5351	0.2957	-0.605	-0.3938	0.3837	mecom
chr15	35397536	35397556	+	GCTTTTTACTCTCAACCGGA	0.2904	0.5912	0.5573	0.433	0.304	0.5898	0.332	-0.4556	-0.7351	0.8356	mecom
chr15	35397587	35397607	+	GTCTAAGTTGCTCCCTTTCA	0.6154	0.3314	0.6739	0.4279	0.4263	0.4682	0.1693	-1.1877	-0.5658	0.0174	mecom
chr15	35397632	35397652	+	AGGCTGGAAAAAAAGACAGT	0.3194	0.6516	0.7166	0.3743	0.3719	0.6293	0.594	0.4867	0.5254	0.2812	mecom
chr15	35397644	35397664	+	AAGACAGTGGGAACATGGAA	0.4479	0.5945	0.5354	0.6197	0.6256	0.69	0.5403	0.8031	0.7514	0.5191	mecom
chr15	35397649	35397669	+	AGTGGGAACATGGAAGGGTA	0.5178	0.5788	0.7039	0.7518	0.6516	0.6569	0.6169	0.3361	0.3825	0.1727	mecom
chr15	35397864	35397884	+	GCTAACAAGAGTTGGACTCT	0.8777	0.5414	0.6785	0.2911	0.4407	0.5589	0.4606	0.0433	0.5408	0.02	mecom
chr15	35397994	35398014	+	CTCTCCAACTCACTCCCGCT	0.5287	0.5224	0.5553	0.5093	0.5686	0.6062	0.4881	-0.0943	-0.1063	0.1107	mecom
chr15	35398159	35398179	+	AGCTCATGTGAGCCAGAAAT	1.0	0.418	0.5697	0.5876	0.4231	0.4037	0.4153	-0.4904	0.1485	0.3714	mecom
chr15	35398202	35398222	+	TTCGTAGTTCAGTGCTCGGA	1.0	0.5105	0.6348	0.5662	0.371	0.5666	0.4116	0.2711	0.1407	0.1553	mecom
chr15	35398213	35398233	+	GTGCTCGGAGGGCCATTAAT	1.0	0.3022	0.7295	0.7057	0.4171	0.2676	0.1771	-0.4267	0.9302	0.447	mecom
chr15	35398226	35398246	+	CATTAATGGGCGATGTGGAT	0.8495	0.4499	0.7003	0.5037	0.3495	0.5825	0.1682	-0.3715	-0.178	0.0246	mecom
chr15	35398235	35398255	+	GCGATGTGGATGGGATTAGA	0.342	0.4561	0.6397	0.6006	0.5614	0.5736	0.4812	0.1055	0.457	0.1852	mecom
chr15	35398236	35398256	+	CGATGTGGATGGGATTAGAG	0.8157	0.4884	0.742	0.5266	0.7171	0.6731	0.5506	0.0734	-0.0508	0.3363	mecom
chr15	35398237	35398257	+	GATGTGGATGGGATTAGAGG	0.6285	0.5257	0.904	0.669	0.6018	0.675	0.5978	0.9775	0.6394	0.5458	mecom
chr15	35398259	35398279	+	GCCGATGGTAAAGTCCTGAT	0.7294	0.5375	0.6584	0.6396	0.5541	0.5668	0.6234	0.5557	0.9168	0.3558	mecom
chr15	35398283	35398303	+	AAAGTCCTGGAAAACTGAAT	0.2252	0.4711	0.7214	0.4402	0.2221	0.3971	0.3285	-0.0569	0.4159	0.1204	mecom
chr15	35398295	35398315	+	AACTGAATGGGAATGCCGGA	0.8885	0.5506	0.611	0.4376	0.517	0.6656	0.3725	0.2963	0.0356	0.5513	mecom
chr15	35398296	35398316	+	ACTGAATGGGAATGCCGGAG	0.4692	0.6079	0.7136	0.7988	0.6186	0.6531	0.4818	0.5095	0.0962	0.0958	mecom
chr15	35398304	35398324	+	GGAATGCCGGAGGGGCTGCT	1.0	0.4785	0.7009	0.5091	0.4453	0.5065	0.5553	-0.3541	-0.3821	0.2462	mecom
chr15	35398403	35398423	+	GTGCGGACTTGTCCAGGCCA	0.5988	0.51	0.6917	0.8264	0.6092	0.6237	0.5748	0.607	0.3534	0.7325	mecom
chr15	35398412	35398432	+	TGTCCAGGCCAGGGTTGCCA	0.7574	0.5196	0.7126	0.4421	0.5045	0.6593	0.6029	0.3184	0.1365	0.464	mecom
chr15	35398416	35398436	+	CAGGCCAGGGTTGCCAGGGA	1.0	0.4595	0.6453	0.8391	0.659	0.6038	0.3041	0.2639	0.2596	0.0055	mecom
chr15	35398497	35398517	+	GAAGCGCCGATGCTTGTTTA	0.3129	0.3786	0.7507	0.5395	0.4157	0.4297	0.3473	-0.7717	-0.2375	0.3401	mecom
chr15	35403116	35403136	+	CTGAGTGACTTACATATGAA	0.4212	0.5489	0.6584	0.5233	0.4715	0.6116	0.499	-0.2254	-0.2317	0.3738	mecom
chr15	35403188	35403208	+	GCGAAGGTCTTTCCGCAGTC	0.628	0.3955	0.6962	0.5643	0.2554	0.3647	0.2718	-0.375	-0.2465	0.0421	mecom
chr15	35403189	35403209	+	CGAAGGTCTTTCCGCAGTCG	0.5602	0.557	0.7579	0.693	0.525	0.6474	0.6056	0.508	-0.0505	0.2888	mecom
chr15	35403248	35403268	+	ATATGCCTCTGCAAGTTACT	0.8691	0.4258	0.6881	0.2137	0.133	0.3961	0.2607	-0.5237	0.2636	0.4323	mecom
chr15	35403249	35403269	+	TATGCCTCTGCAAGTTACTG	0.7567	0.5797	0.7209	0.4452	0.3915	0.6715	0.6747	0.5913	0.089	0.3421	mecom
chr15	35404033	35404053	+	ATTTCCAGTTGAAGGCCTTC	0.8586	0.4144	0.5754	0.3503	0.0	0.3257	0.1983	-0.9127	-0.2449	0.1902	mecom
chr15	35406346	35406366	+	TCAGTGTCATCGTCTGCGCT	1.0	0.6099	0.7434	0.5459	0.2754	0.5281	0.4671	0.4095	0.0623	0.3133	mecom
chr15	35406481	35406501	+	CGGTACTGGCGCTCCTCTGT	0.5369	0.5496	0.7023	0.5518	0.6426	0.6197	0.4483	0.0797	0.2074	0.0114	mecom
chr15	35545319	35545339	+	TGATCCTACCTCCCATCCCT	0.3324	0.5362	0.5509	0.437	0.4889	0.5605	0.6379	0.4634	0.5861	0.0984	mecom
chr15	35545450	35545470	+	ACTCACGGAGCTCAAAGTCT	0.48	0.4908	0.7103	0.5125	0.2665	0.5304	0.5131	0.0196	0.2289	0.0486	mecom
chr15	35545452	35545472	+	TCACGGAGCTCAAAGTCTGG	0.9555	0.6843	0.8288	0.3143	0.5026	0.6474	0.5487	1.0001	0.4862	0.47	mecom
chr15	35545476	35545496	+	ACCGCTTCGACCGCATCGTT	1.0	0.4204	0.5637	0.7304	0.4977	0.5121	0.3782	-0.1266	0.3394	0.1875	mecom
chr15	35545504	35545524	+	ACATTGAAGTGTGGAACGAT	0.3986	0.6508	0.4962	0.6133	0.4026	0.6332	0.5929	0.3798	0.7138	0.3064	mecom
chr15	35545512	35545532	+	GTGTGGAACGATGGGTAGTA	1.0	0.4047	0.592	0.6954	0.5721	0.6024	0.429	0.136	0.4887	0.2337	mecom
chr15	35545519	35545539	+	ACGATGGGTAGTAGGGAGAA	0.7419	0.5753	0.6253	0.8607	0.6072	0.6256	0.6003	0.4967	0.5128	0.1712	mecom
chr15	35545520	35545540	+	CGATGGGTAGTAGGGAGAAG	1.0	0.5257	0.7104	0.547	0.6267	0.6522	0.5488	0.7059	0.3172	0.4542	mecom
chr15	35545528	35545548	+	AGTAGGGAGAAGGGGTGACT	0.4358	0.498	0.7776	0.5668	0.5443	0.6032	0.3794	-0.1236	0.0786	0.029	mecom
chr15	35545529	35545549	+	GTAGGGAGAAGGGGTGACTG	0.4402	0.5245	0.8193	0.6582	0.7014	0.7071	0.637	0.7591	0.3734	0.2946	mecom
chr15	35737623	35737643	+	GACGTGGCCCGTGTGACAGA	0.927	0.5978	0.7875	0.6011	0.4338	0.6656	0.572	0.7887	0.643	0.2528	nyap2a
chr15	35737656	35737676	+	GCAGGTAAACACTTCCGCAT	0.8025	0.5486	0.7072	0.6792	0.5309	0.649	0.4659	0.4085	0.4698	0.5451	nyap2a
chr15	35737710	35737730	+	GTTCCTCCTCCCTGCGGCCC	1.0	0.4599	0.6654	0.4644	0.5068	0.5979	0.465	-0.1093	-0.4866	0.0447	nyap2a
chr15	35737746	35737766	+	TCACAGTCTTTGCACTCAGT	0.6989	0.5936	0.778	0.4021	0.2126	0.4484	0.3612	-0.0855	0.0966	0.2924	nyap2a
chr15	35760874	35760894	+	CCTGTTTATATAGAGATGGT	0.8829	0.5636	0.6722	0.3401	0.519	0.6383	0.5405	0.2405	0.2314	0.0941	nyap2a
chr15	35760875	35760895	+	CTGTTTATATAGAGATGGTG	0.3362	0.6299	0.5328	0.5929	0.4765	0.656	0.3949	0.5889	0.1576	0.1559	nyap2a
chr15	35760938	35760958	+	GAGACGAAGAGGACGACCAA	0.9055	0.5842	0.7223	0.6571	0.6575	0.74	0.5636	0.4689	0.2538	0.407	nyap2a
chr15	35760939	35760959	+	AGACGAAGAGGACGACCAAG	0.3532	0.6255	0.6669	0.5153	0.6901	0.7228	0.5919	0.8414	0.2233	0.782	nyap2a
chr15	35761017	35761037	+	AGACCATGGACAGTCACGAT	0.4237	0.6717	0.617	0.5445	0.5418	0.6668	0.5799	0.466	0.9414	0.195	nyap2a
chr15	35761037	35761057	+	GGGAGCAGTGTCCCACACCT	0.8851	0.5346	0.6681	0.7521	0.6211	0.4219	0.6528	-0.1122	-0.0585	0.1929	nyap2a
chr15	35761038	35761058	+	GGAGCAGTGTCCCACACCTG	1.0	0.6044	0.7496	0.6445	0.6547	0.6662	0.6339	1.2596	0.7945	0.354	nyap2a
chr15	35761237	35761257	+	CTGCCCATGTTTGATAACGT	1.0	0.706	0.6516	0.5668	0.468	0.6272	0.5568	0.2601	0.0807	0.3181	nyap2a
chr15	35761387	35761407	+	CAACAAACGATTACAGCATC	0.4265	0.4811	0.6256	0.4808	0.2185	0.4223	0.2246	-0.9127	-0.2786	0.0251	nyap2a
chr15	35761436	35761456	+	CTGCGCTGTATAAAAGCGGT	0.68	0.6202	0.5768	0.5658	0.5835	0.6616	0.4302	0.094	-0.1304	0.4645	nyap2a
chr15	35761498	35761518	+	TGTCCGTCACCTGTCAGTAT	0.737	0.6038	0.7456	0.5557	0.3608	0.5309	0.4929	0.2112	0.6974	0.3587	nyap2a
chr15	35761559	35761579	+	CGTACGACGCTCTCATGACC	1.0	0.5782	0.664	0.3599	0.4225	0.6745	0.5051	0.8378	0.812	0.1411	nyap2a
chr15	35927331	35927351	+	AGCCCAGTGACACTCGAAGC	1.0	0.5363	0.6657	0.4146	0.5003	0.6223	0.6605	0.4147	0.5393	0.1362	irs1
chr15	35927371	35927391	+	GTTAGCATGTTTGAATGAGC	0.3883	0.5191	0.6678	0.3916	0.2315	0.6269	0.2488	-0.3386	-0.2657	0.0971	irs1
chr15	35927372	35927392	+	TTAGCATGTTTGAATGAGCG	0.9554	0.6435	0.6913	0.4558	0.3789	0.6281	0.5312	0.4236	-0.139	0.8542	irs1
chr15	35927402	35927422	+	TAGTAAGCATACATAGGCCT	0.544	0.4626	0.564	0.5423	0.275	0.55	0.5948	-0.0491	-0.1778	0.1635	irs1
chr15	35927418	35927438	+	GCCTGGGAGGATCTTCCACA	0.9381	0.6938	0.7117	0.6133	0.624	0.6841	0.6524	0.5469	0.6686	0.8786	irs1
chr15	35927532	35927552	+	TACTCTCTACGGAGAGCTTA	0.4221	0.476	0.4988	0.5365	0.3502	0.4405	0.4724	-0.4796	0.0574	0.4164	irs1
chr15	35927645	35927665	+	TCGACATGCGAGTGTTGCCT	1.0	0.4468	0.6279	0.4602	0.2662	0.4752	0.4197	-0.4858	-0.6408	0.0673	irs1
chr15	35927646	35927666	+	CGACATGCGAGTGTTGCCTG	0.7041	0.7448	0.8052	0.7441	0.5354	0.656	0.5703	0.6829	0.1118	0.3242	irs1
chr15	35927747	35927767	+	GGCGCAACGCCTGGCAGCAT	0.7827	0.3707	0.6232	0.7526	0.5187	0.5667	0.5216	0.1599	0.0532	0.0916	irs1
chr15	35927820	35927840	+	ATGCATCTGTACCTTCCTCT	0.5428	0.5403	0.7214	0.5504	0.4462	0.5824	0.5034	-0.0237	0.4086	0.1168	irs1
chr15	35927889	35927909	+	ATGATGCAGAGCGGCTTCGT	1.0	0.6111	0.7024	0.6875	0.4883	0.582	0.5738	0.1627	0.4028	0.1201	irs1
chr15	35927945	35927965	+	GATGCAGCAGGCGATTGTGA	0.6767	0.6854	0.7363	0.5234	0.3289	0.6361	0.65	1.0745	1.0591	0.5429	irs1
chr15	35928095	35928115	+	CCGGCACCAGGAAGTGAACC	0.4381	0.5497	0.609	0.5936	0.5488	0.6615	0.5128	0.646	0.465	0.0697	irs1
chr15	35928200	35928220	+	AACGAGCTTCGAAAGTCACA	0.7586	0.6487	0.7449	0.2038	0.2467	0.591	0.4687	0.2176	0.0868	0.3141	irs1
chr15	35928201	35928221	+	ACGAGCTTCGAAAGTCACAG	0.5883	0.7873	0.7202	0.6306	0.588	0.6951	0.6329	0.8193	0.0749	0.9157	irs1
chr15	35928245	35928265	+	GAGATGAATCCGCCATCGCT	1.0	0.5735	0.6618	0.5423	0.4243	0.6242	0.5601	0.355	0.2845	0.2252	irs1
chr15	35928355	35928375	+	GATGGGGCTGATGGCTGAGG	0.2039	0.3703	0.8284	0.9317	0.6781	0.6625	0.6147	0.8367	0.5329	0.2459	irs1
chr15	35928377	35928397	+	GAGCACCGTGAGGTGGGCGT	0.3561	0.51	0.7828	0.7744	0.6466	0.5816	0.5502	0.9421	0.6882	0.3555	irs1
chr15	35928405	35928425	+	ATCTGCTGTGATTGAGTGGC	0.4505	0.5259	0.4727	0.4322	0.4921	0.5832	0.4876	-0.4117	-0.6182	0.1213	irs1
chr15	35928448	35928468	+	GTGCCGTTGCGATTGAGGTC	0.9665	0.5066	0.6405	0.6559	0.5754	0.6466	0.5688	0.1242	0.3229	0.1689	irs1
chr15	35928459	35928479	+	ATTGAGGTCGGGCATTGCTC	1.0	0.4802	0.8627	0.5517	0.3644	0.6483	0.6279	0.558	0.9806	0.3713	irs1
chr15	35928621	35928641	+	TGCCTAAGCCAACTTGACTA	0.7425	0.5086	0.7214	0.3004	0.3459	0.6012	0.4831	0.079	-0.1931	0.289	irs1
chr15	35928622	35928642	+	GCCTAAGCCAACTTGACTAG	0.806	0.6227	0.7294	0.3733	0.2993	0.6141	0.5237	0.3643	0.0869	0.5212	irs1
chr15	35928623	35928643	+	CCTAAGCCAACTTGACTAGG	1.0	0.6359	0.7043	0.5041	0.4572	0.6416	0.5657	0.4882	0.1988	0.2351	irs1
chr15	35928665	35928685	+	CGCCTGACAGGCACTGAGAT	0.4991	0.416	0.7245	0.4035	0.5421	0.5416	0.2443	-0.653	-0.3959	0.0656	irs1
chr15	35928666	35928686	+	GCCTGACAGGCACTGAGATG	1.0	0.5495	0.7578	0.4791	0.6219	0.6742	0.5924	0.8543	0.5283	0.1263	irs1
chr15	35929077	35929097	+	CCTCGCCAACTCCACGGCCC	0.8919	0.4413	0.7919	0.3829	0.5488	0.4869	0.5085	-0.4082	-0.5912	0.0304	irs1
chr15	35929078	35929098	+	CTCGCCAACTCCACGGCCCG	0.9321	0.5702	0.7496	0.6082	0.5952	0.5833	0.6224	0.2345	-0.5544	0.1637	irs1
chr15	35929120	35929140	+	TCTGTTATGGAGATCAACCA	0.479	0.7379	0.7824	0.4766	0.5679	0.694	0.7313	1.4531	1.1195	0.8509	irs1
chr15	35935436	35935456	+	GCCTCTCAAGTTTTCCAGCT	0.8679	0.4162	0.527	0.469	0.5003	0.4977	0.146	-0.9181	-0.9635	0.1645	rhbdd1
chr15	35935475	35935495	+	CCTGTCACTCTTGCAACGCT	0.4998	0.5142	0.6473	0.5571	0.3108	0.5244	0.3771	-0.036	-0.2049	0.3143	rhbdd1
chr15	35936192	35936212	+	ATCAGGTTGGAGAAGAAACT	0.8249	0.5469	0.778	0.3886	0.4876	0.6364	0.6101	0.1726	0.4042	0.1839	rhbdd1
chr15	35936318	35936338	+	TATAGTCTACAGTGCGCTGT	0.8702	0.5362	0.7257	0.5901	0.3457	0.6118	0.5964	0.1089	0.0942	0.126	rhbdd1
chr15	35938073	35938093	+	GGCGGAGCCACAAATATCAT	0.7003	0.5546	0.7356	0.4175	0.3809	0.5173	0.3226	-0.2405	0.097	0.606	rhbdd1
chr15	35938105	35938125	+	AGCCAATCGCTACGCCTGCT	1.0	0.4413	0.6159	0.5009	0.3008	0.3641	0.3967	-0.2874	-0.1147	0.0603	rhbdd1
chr15	35938140	35938160	+	TCATTCATATCATGAACCCT	0.7324	0.6164	0.4931	0.5325	0.3034	0.5647	0.6714	0.442	0.4152	0.3818	rhbdd1
chr15	35970758	35970778	+	TTGTCTCCTCTCTCCCCACA	0.5339	0.6365	0.6183	0.5649	0.3123	0.4792	0.5175	0.4611	0.5265	0.6163	col4a4
chr15	35973709	35973729	+	CATTATCACCATTTTCCCCT	0.5107	0.5606	0.6877	0.2722	0.3193	0.4509	0.2862	-1.2929	-1.2129	0.4141	col4a4
chr15	35974025	35974045	+	GTCCTATTTCTCCTTTCACA	0.4022	0.5409	0.7072	0.2217	0.2459	0.5076	0.4047	0.0728	-0.0016	0.2536	col4a4
chr15	35975001	35975021	+	CCTTGGTTCCGTTAAATCCA	0.9011	0.544	0.658	0.2674	0.4716	0.6698	0.6473	0.5354	0.2729	0.7947	col4a4
chr15	35976560	35976580	+	CCGTCACCGTTGACTCCTGC	0.7408	0.5259	0.6513	0.3839	0.4127	0.582	0.339	-0.3217	-0.4784	0.3306	col4a4
chr15	35976586	35976606	+	CTGAAGGCCTATGCATCCTT	0.6649	0.301	0.6775	0.6011	0.4046	0.511	0.4617	-0.5894	-0.1774	0.0841	col4a4
chr15	35976587	35976607	+	TGAAGGCCTATGCATCCTTG	1.0	0.6657	0.8618	0.403	0.6503	0.739	0.5627	0.8147	0.4341	0.6719	col4a4
chr15	35976613	35976633	+	AGGAGTACCAGGTTTACCCC	0.9925	0.6654	0.7544	0.5922	0.5973	0.6857	0.6706	0.6134	0.7695	0.3298	col4a4
chr15	35976672	35976692	+	CAAGTGACCCCTTCTCTCCA	0.7514	0.5573	0.7733	0.2893	0.5007	0.6372	0.6485	0.7424	0.8852	0.6102	col4a4
chr15	35976834	35976854	+	ACTGCTCTGGACTCTTACCT	0.5107	0.532	0.7221	0.5852	0.5197	0.6202	0.6243	0.7669	0.8703	0.5868	col4a4
chr15	35979696	35979716	+	TGACATCCCTGAACCCCAGA	0.8018	0.6175	0.7356	0.4084	0.4048	0.5973	0.38	0.0618	0.1276	0.7783	col4a4
chr15	35979756	35979776	+	CAAGAGCCTTTCAGACCCTC	0.7884	0.5443	0.6066	0.6156	0.4764	0.5596	0.3076	-0.2742	0.0171	0.1489	col4a4
chr15	35979807	35979827	+	CCATTAATACTGATGCCGCA	1.0	0.6535	0.6156	0.3082	0.0091	0.3384	0.3523	0.0641	-0.2885	0.8874	col4a4
chr15	35979813	35979833	+	ATACTGATGCCGCAGGGCCC	1.0	0.5007	0.8063	0.4996	0.2565	0.3365	0.4474	0.0871	0.1138	0.3912	col4a4
chr15	35981770	35981790	+	GGTTCTCCTATTTCTCCCTT	0.4196	0.4262	0.6321	0.3977	0.4042	0.4833	0.4129	-0.8073	-0.706	0.5339	col4a4
chr15	35982614	35982634	+	AGGCATCCCTTTGCAACCAC	0.7556	0.5184	0.654	0.7244	0.5298	0.6299	0.3813	-0.3123	-0.2751	0.1213	col4a4
chr15	35982615	35982635	+	GGCATCCCTTTGCAACCACG	1.0	0.727	0.7425	0.4095	0.5209	0.6876	0.62	0.6723	-0.0729	0.8933	col4a4
chr15	35984716	35984736	+	TTTCACCTTGAAGCCCTTTA	1.0	0.3012	0.7777	0.5301	0.0668	0.1987	0.036	-1.4367	-0.7386	0.118	col4a4
chr15	35984722	35984742	+	CTTGAAGCCCTTTAGGGCCA	0.7472	0.5224	0.7636	0.434	0.3729	0.453	0.3291	-0.4724	-0.6621	0.3826	col4a4
chr15	35984748	35984768	+	CCCGCCAGGCCTTGAGGTCC	0.4496	0.3345	0.5416	0.4065	0.5411	0.5307	0.3876	-0.3141	-0.4424	0.0005	col4a4
chr15	35984749	35984769	+	CCGCCAGGCCTTGAGGTCCG	1.0	0.5908	0.7496	0.7589	0.6342	0.6086	0.5875	0.6089	-0.0037	0.2313	col4a4
chr15	35986578	35986598	+	CCAAAGGTCCAGGATCTCCA	1.0	0.6666	0.7922	0.4019	0.4151	0.6336	0.7223	0.8449	0.8756	0.897	col4a4
chr15	35989334	35989354	+	ACTGAGTCCAATTTCACCAA	0.75	0.6549	0.7729	0.48	0.3645	0.5774	0.5678	0.1734	0.1422	0.4187	col4a4
chr15	35989335	35989355	+	CTGAGTCCAATTTCACCAAG	0.8249	0.6692	0.6953	0.5812	0.5878	0.648	0.287	-0.1283	-0.5076	0.4361	col4a4
chr15	35989336	35989356	+	TGAGTCCAATTTCACCAAGG	0.8108	0.7184	0.7769	0.6966	0.6067	0.6903	0.6511	0.5161	0.1782	0.2367	col4a4
chr15	35989359	35989379	+	CCTCTGAAACCTTTCTGCCC	0.4741	0.4986	0.7729	0.2321	0.331	0.6098	0.385	0.1531	0.0967	0.1109	col4a4
chr15	35989381	35989401	+	GATCACCAGGTTCACCCGGA	0.8066	0.626	0.729	0.6152	0.5893	0.6585	0.4685	0.5509	0.4754	0.6267	col4a4
chr15	35989390	35989410	+	GTTCACCCGGAGGGCCTGGA	0.6946	0.4891	0.7336	0.6289	0.4907	0.5732	0.466	-0.2727	-0.2719	0.3554	col4a4
chr15	35997761	35997781	+	CCGGTTTTCCTTTAGGCCCA	1.0	0.5393	0.693	0.534	0.437	0.4762	0.4851	-0.6568	-0.919	0.3832	col4a4
chr15	35997770	35997790	+	CTTTAGGCCCAGGGTCACCC	1.0	0.5526	0.7443	0.4669	0.0296	0.4797	0.6194	0.5412	0.541	0.3814	col4a4
chr15	35997898	35997918	+	CTTTGGTGCCATAGAGACCA	1.0	0.6656	0.6013	0.5499	0.1591	0.5938	0.6566	0.949	0.6425	0.6209	col4a4
chr15	36002932	36002952	+	CTCCTTTTATGTAGTCTTCT	0.2992	0.2283	0.6222	0.2498	0.2068	0.2685	0.059	-2.3181	-1.8697	0.0658	col4a4
chr15	36002937	36002957	+	TTTATGTAGTCTTCTGGGTT	0.4108	0.3425	0.7242	0.4711	0.0416	0.394	0.2201	-0.7583	-0.8621	0.0452	col4a4
chr15	36003102	36003122	+	GTCCTGCCAGTGATCTACCC	0.9859	0.6144	0.7922	0.4519	0.5396	0.6853	0.6115	0.4621	0.6159	0.2952	col4a4
chr15	36004682	36004702	+	AGAATTCTTTCCCTACTTTA	0.6629	0.258	0.6256	0.356	0.2309	0.3733	0.0871	-0.8519	-0.2073	0.209	col4a4
chr15	36004718	36004738	+	CCCATCCTGGAGGACCTTTT	0.569	0.1306	0.7686	0.629	0.3352	0.1924	0.0448	-1.9359	-0.8879	0.0778	col4a4
chr15	36005340	36005360	+	ACCACAGGTCCTGGAAGGCC	0.3659	0.4396	0.4787	0.589	0.5146	0.5134	0.4627	0.0657	-0.2613	0.0386	col4a4
chr15	36005341	36005361	+	CCACAGGTCCTGGAAGGCCG	0.5771	0.5483	0.7944	0.5776	0.5788	0.6205	0.6303	0.5521	-0.2187	0.652	col4a4
chr15	36005403	36005423	+	CCATTACAGCCATCCTTCCC	0.9055	0.5179	0.6739	0.4364	0.2812	0.4518	0.5526	0.0707	0.4818	0.0987	col4a4
chr15	36007606	36007626	+	CCTTTGGACCGGACACCCCA	0.8264	0.6609	0.7194	0.5167	0.4735	0.683	0.615	0.8629	0.6958	0.7025	col4a4
chr15	36084831	36084851	+	TTGGGTATACCAGGCATCCC	0.9597	0.5108	0.6647	0.6593	0.5822	0.4971	0.4731	0.3074	0.4676	0.1355	col4a3
chr15	36084848	36084868	+	CCCGGGACGTAAAGGTTCTA	0.9249	0.4262	0.6882	0.5621	0.5137	0.4739	0.2566	-0.0017	0.3924	0.2613	col4a3
chr15	36084952	36084972	+	CATTCAATAAGGGAATTTCA	0.8041	0.4209	0.5835	0.2751	0.203	0.4368	0.1518	-0.9173	-0.1451	0.3399	col4a3
chr15	36084978	36084998	+	CCTGGATTCTTTGGCCCTCC	0.6512	0.3626	0.6927	0.4919	0.4459	0.3795	0.1879	-0.9337	-0.897	0.065	col4a3
chr15	36085097	36085117	+	TTCTCTTTCAGGGGCTTCCT	0.9002	0.3131	0.5804	0.2999	0.094	0.1641	0.0677	-1.198	-0.9292	0.1232	col4a3
chr15	36085113	36085133	+	TCCTGGGATTCAGGGACCAA	1.0	0.4804	0.6408	0.5765	0.6209	0.6486	0.5798	0.3829	0.1147	0.2046	col4a3
chr15	36085114	36085134	+	CCTGGGATTCAGGGACCAAG	0.7742	0.5816	0.7657	0.5259	0.6944	0.6755	0.4972	0.3897	-0.023	0.3118	col4a3
chr15	36085282	36085302	+	CTGGTCCTCCAGGTTTAATT	0.854	0.3871	0.7828	0.3926	0.244	0.2905	0.139	-0.6691	0.0182	0.1324	col4a3
chr15	36085290	36085310	+	CCAGGTTTAATTGGGCCAAT	0.26	0.4144	0.6363	0.5192	0.3239	0.2457	0.2018	-1.0224	-0.7036	0.4788	col4a3
chr15	36087897	36087917	+	GAACAAATGATAGGACTTAC	0.291	0.484	0.5547	0.4287	0.2553	0.3855	0.103	-0.7495	0.3995	0.0728	col4a3
chr15	36088016	36088036	+	TAATTCTACAGGGTCCACCT	1.0	0.6289	0.707	0.6798	0.2672	0.5303	0.6838	0.5145	0.6675	0.1118	col4a3
chr15	36088033	36088053	+	CCTGGGTTGCCAGGTGTTCA	0.4665	0.497	0.7588	0.3806	0.4507	0.3239	0.2649	-0.4214	-0.2505	0.157	col4a3
chr15	36088051	36088071	+	CAGGGAAATATTGGACCAGA	0.4237	0.6059	0.5547	0.6853	0.573	0.6666	0.246	-0.0916	-0.2513	0.0841	col4a3
chr15	36088052	36088072	+	AGGGAAATATTGGACCAGAG	0.7846	0.7592	0.747	0.7182	0.6552	0.6936	0.4731	0.725	0.4218	0.3905	col4a3
chr15	36088275	36088295	+	GGTAAAGAAGGTCGGAGCAT	0.766	0.5687	0.6927	0.4947	0.5534	0.6814	0.5172	0.2953	0.1921	0.294	col4a3
chr15	36088586	36088606	+	TTTGGTTTCAGGGTGACACT	0.3708	0.5515	0.8108	0.4299	0.107	0.4356	0.3726	-0.4285	-0.2857	0.238	col4a3
chr15	36088728	36088748	+	CGAGGTCGTCCCGGTCCTAA	0.8725	0.422	0.7072	0.5032	0.6911	0.4866	0.1943	-0.6543	-0.381	0.3636	col4a3
chr15	36088729	36088749	+	GAGGTCGTCCCGGTCCTAAG	1.0	0.5958	0.8666	0.7719	0.6849	0.6393	0.6508	0.4463	0.3211	0.2238	col4a3
chr15	36088730	36088750	+	AGGTCGTCCCGGTCCTAAGG	1.0	0.6143	0.7729	0.6228	0.5609	0.66	0.6426	0.5948	0.3819	0.3203	col4a3
chr15	36088738	36088758	+	CCGGTCCTAAGGGGGAGAAA	0.7938	0.416	0.7119	0.6017	0.5049	0.5156	0.4018	-0.5674	-0.4094	0.0858	col4a3
chr15	36088756	36088776	+	AAGGGGAAAGAGGAGACCCT	0.7078	0.584	0.7922	0.6896	0.6471	0.6415	0.5612	0.1154	0.2367	0.1536	col4a3
chr15	36088757	36088777	+	AGGGGAAAGAGGAGACCCTG	0.2651	0.6706	0.6858	0.7457	0.7292	0.7292	0.5701	0.4089	0.3706	0.0743	col4a3
chr15	36089882	36089902	+	AGGGTAAACCTGGAAAAGAG	0.4092	0.6834	0.6937	0.6505	0.602	0.7172	0.6713	0.8418	0.4341	0.3258	col4a3
chr15	36090067	36090087	+	CCGGAGATACAGGCATAGAA	0.6294	0.4769	0.6618	0.4411	0.5042	0.626	0.5183	0.1559	0.3308	0.5744	col4a3
chr15	36090068	36090088	+	CGGAGATACAGGCATAGAAG	0.4763	0.6003	0.8241	0.5617	0.6384	0.6946	0.5723	0.682	0.3936	0.3613	col4a3
chr15	36091427	36091447	+	GTATATTTCTAGGGTCAGAA	0.6787	0.6317	0.5731	0.3298	0.3522	0.5586	0.2657	0.0565	0.3664	0.8768	col4a3
chr15	36091618	36091638	+	AAGGTCAAAAAGGGGATCCT	0.4025	0.541	0.6835	0.5757	0.568	0.5083	0.4808	-0.3971	-0.1176	0.0708	col4a3
chr15	36091905	36091925	+	ATGGAAAACCAGGTCTACCA	0.6019	0.6191	0.7544	0.5596	0.5019	0.6891	0.7099	0.9132	0.9075	0.4759	col4a3
chr15	36091923	36091943	+	CAGGGTTTAAAGGTTTGAAA	0.3783	0.4234	0.7402	0.4909	0.2501	0.4536	0.2223	-0.3423	-0.1246	0.1439	col4a3
chr15	36091924	36091944	+	AGGGTTTAAAGGTTTGAAAG	0.3756	0.6526	0.7957	0.5354	0.4264	0.6353	0.4584	0.4843	0.2368	0.1935	col4a3
chr15	36091983	36092003	+	AAGGTCGTGATGGCCAACGA	0.7875	0.6933	0.7828	0.7176	0.6711	0.686	0.6848	0.7765	0.5906	0.3346	col4a3
chr15	36091984	36092004	+	AGGTCGTGATGGCCAACGAG	0.8257	0.6745	0.6283	0.652	0.6598	0.6878	0.6689	1.3319	1.1069	0.5086	col4a3
chr15	36092165	36092185	+	CCAGATGTCATAAGCCGTTT	0.7335	0.3844	0.6363	0.6374	0.3554	0.4221	0.306	-1.0365	-0.3088	0.1754	col4a3
chr15	36092183	36092203	+	TTGGGACTCAAAGGACTCAA	0.8865	0.6579	0.5831	0.8339	0.5593	0.6507	0.5662	0.183	0.2142	0.643	col4a3
chr15	36092210	36092230	+	AAAGGTCTAATAGGCCCTGA	0.6863	0.6124	0.6505	0.6384	0.4264	0.4953	0.4302	0.2163	0.481	0.3917	col4a3
chr15	36092220	36092240	+	TAGGCCCTGAGGGTCTGCGT	0.6414	0.5486	0.7271	0.6464	0.5512	0.596	0.5837	-0.4971	-0.4528	0.0556	col4a3
chr15	36092221	36092241	+	AGGCCCTGAGGGTCTGCGTG	0.5515	0.6125	0.748	0.7504	0.6844	0.6176	0.4538	-0.6734	-0.8628	0.1397	col4a3
chr15	36092229	36092249	+	AGGGTCTGCGTGGGGATCCT	0.9364	0.3897	0.7261	0.6886	0.5503	0.3159	0.2612	-0.6958	-0.3892	0.0732	col4a3
chr15	36093427	36093447	+	TGGTCCTCCAGGACAACCTG	0.4885	0.6689	0.6536	0.6243	0.6036	0.7087	0.601	0.6961	0.2756	0.3496	col4a3
chr15	36094275	36094295	+	CAGGTCTTACAGGTTTTCCA	0.4717	0.5449	0.7544	0.3406	0.559	0.6816	0.5551	-0.4986	-0.3085	0.6314	col4a3
chr15	36094292	36094312	+	CCAGGGCCTTCAGGCCCCAA	0.825	0.5157	0.7166	0.8517	0.6166	0.3852	0.4811	-0.492	-0.3432	0.5449	col4a3
chr15	36094301	36094321	+	TCAGGCCCCAAGGGAGAAAT	0.5479	0.327	0.6586	0.6796	0.4257	0.4603	0.3525	-0.5488	-0.1476	0.2057	col4a3
chr15	36094302	36094322	+	CAGGCCCCAAGGGAGAAATG	0.9025	0.6999	0.7968	0.7619	0.6472	0.6983	0.7161	1.0465	0.8295	0.2364	col4a3
chr15	36094320	36094340	+	TGGGGATGAAATATGAGATT	0.8898	0.3198	0.693	0.5575	0.505	0.6302	0.4515	-0.2838	0.0942	0.023	col4a3
chr15	36094321	36094341	+	GGGGATGAAATATGAGATTG	0.5257	0.5937	0.6102	0.5289	0.5184	0.6863	0.6173	0.5185	-0.0814	0.0227	col4a3
chr15	36094410	36094430	+	CAGGCATCCCTGGCTTCAAA	0.9636	0.4816	0.7271	0.4556	0.4455	0.44	0.2688	-0.5805	-0.1048	0.2442	col4a3
chr15	36096358	36096378	+	AGGATATCCAGGTGTTGGTG	0.2844	0.6181	0.7044	0.6053	0.6239	0.6657	0.6111	0.8475	0.5308	0.0743	col4a3
chr15	36096401	36096421	+	ATGGGAAGTCAAGGGTCAAT	0.8881	0.4164	0.6647	0.6564	0.3795	0.4389	0.3499	-0.1686	0.4524	0.2623	col4a3
chr15	36096408	36096428	+	GTCAAGGGTCAATGGGTGTT	0.6153	0.4754	0.6253	0.687	0.4786	0.4808	0.5441	-0.2584	0.0186	0.0181	col4a3
chr15	36096417	36096437	+	CAATGGGTGTTGGGTCACCA	0.7579	0.5613	0.688	0.4605	0.6213	0.6128	0.6187	0.2707	0.0449	0.2851	col4a3
chr15	36096418	36096438	+	AATGGGTGTTGGGTCACCAG	0.9546	0.5734	0.9182	0.8688	0.7429	0.6923	0.7037	1.1022	0.7396	0.293	col4a3
chr15	36096443	36096463	+	CCTGGAGAAAAAGGAAATTT	0.408	0.4186	0.6111	0.5003	0.2633	0.3655	0.3201	-0.8516	-0.1399	0.0593	col4a3
chr15	36096452	36096472	+	AAAGGAAATTTGGGAGTAGT	0.7843	0.5084	0.6019	0.6109	0.2824	0.4259	0.2602	-0.5948	-0.505	0.0396	col4a3
chr15	36096920	36096940	+	TAGGTAATGAAGGTTGTGCT	0.5729	0.5143	0.6915	0.5756	0.5243	0.6394	0.6221	0.3175	0.1516	0.0418	col4a3
chr15	36096921	36096941	+	AGGTAATGAAGGTTGTGCTG	0.6084	0.6455	0.7483	0.4969	0.5497	0.7062	0.5805	1.0445	0.6714	0.4147	col4a3
chr15	36096947	36096967	+	AAGGATTCCCAGGATTGTGT	0.9598	0.6182	0.7686	0.5671	0.5028	0.6574	0.6793	0.7363	0.9004	0.2005	col4a3
chr15	36097010	36097030	+	GACTTACTGGTCCAAAAGGT	1.0	0.5899	0.5435	0.6047	0.5135	0.6495	0.6303	0.6472	0.4633	0.3871	col4a3
chr15	36097199	36097219	+	TAGGTGATAAGGGTGTGAAA	0.8236	0.5434	0.778	0.6748	0.5335	0.6617	0.5434	0.5025	0.8142	0.3403	col4a3
chr15	36097250	36097270	+	TAGGCCGTCCTGGACCTCCA	0.4681	0.6587	0.7271	0.6376	0.5962	0.6684	0.592	0.8579	1.0276	0.2007	col4a3
chr15	36097447	36097467	+	AAATAGCATTTGGCTGCCCA	0.664	0.574	0.7305	0.4435	0.3841	0.6212	0.4534	0.217	-0.0477	0.0546	col4a3
chr15	36097448	36097468	+	AATAGCATTTGGCTGCCCAG	0.8367	0.7387	0.8663	0.7126	0.6028	0.7157	0.5653	0.9142	0.5493	0.7562	col4a3
chr15	36097454	36097474	+	ATTTGGCTGCCCAGGGGCAA	0.7671	0.4742	0.7113	0.5438	0.0	0.2927	0.3651	-0.3709	-0.3938	0.2251	col4a3
chr15	36097455	36097475	+	TTTGGCTGCCCAGGGGCAAG	0.8889	0.5174	0.8191	0.6671	0.0	0.3354	0.6176	0.2788	-0.0586	0.3136	col4a3
chr15	36098006	36098026	+	TCTTTCCATCTAGGTGTGCA	0.4481	0.5515	0.5964	0.3267	0.0	0.4322	0.5496	-0.0851	-0.4362	0.3773	col4a3
chr15	36098058	36098078	+	TTCCAGGATGCTGTATATCA	0.4575	0.4482	0.6775	0.4565	0.4639	0.5477	0.4264	0.2242	0.405	0.0108	col4a3
chr15	36098356	36098376	+	CAGGTGTGGTTGGGATACCT	0.8895	0.5131	0.6538	0.6544	0.6251	0.5129	0.4824	-0.0975	0.0614	0.0329	col4a3
chr15	36098409	36098429	+	CGGGGACCAAAAGGTTTCCA	0.5821	0.6027	0.6647	0.5348	0.5937	0.5821	0.5691	0.0412	0.1266	0.4683	col4a3
chr15	36099475	36099495	+	TTTGTTTTGCTCAGGTATAC	0.2939	0.3885	0.6927	0.3137	0.0	0.1877	0.0782	-1.4895	-1.0734	0.0708	col4a3
chr15	36099476	36099496	+	TTGTTTTGCTCAGGTATACG	0.6926	0.6379	0.6727	0.5318	0.1373	0.5078	0.4776	-0.5651	-0.6514	0.5363	col4a3
chr15	36099668	36099688	+	AATCTCTTATCAGGTTTAAT	0.7551	0.287	0.6927	0.268	0.0	0.1871	0.0939	-0.8227	-0.0687	0.3712	col4a3
chr15	36099678	36099698	+	CAGGTTTAATGGGAAGGAAT	0.4949	0.4053	0.6586	0.6575	0.5731	0.6051	0.3682	-0.4871	-0.2407	0.0276	col4a3
chr15	36099679	36099699	+	AGGTTTAATGGGAAGGAATG	0.5162	0.6403	0.7483	0.4704	0.5991	0.6856	0.4487	0.4827	0.3408	0.093	col4a3
chr15	36099705	36099725	+	CAGGTGATGAAGGAAAGCCT	0.8983	0.6044	0.6964	0.6387	0.5499	0.6222	0.5911	-0.2115	-0.2707	0.2735	col4a3
chr15	36099706	36099726	+	AGGTGATGAAGGAAAGCCTG	0.3999	0.6576	0.6808	0.5989	0.7035	0.7354	0.6169	1.0038	0.5105	0.4111	col4a3
chr15	36099723	36099743	+	CTGGGGAGCCAGGAGACCCT	0.752	0.5194	0.8205	0.5986	0.6387	0.603	0.5566	0.0377	0.2251	0.0899	col4a3
chr15	36099740	36099760	+	CCTGGGCCCCGTGGCCCAAA	0.9838	0.484	0.7871	0.7105	0.4212	0.2087	0.2035	-0.9367	-0.7569	0.1901	col4a3
chr15	36099958	36099978	+	TTGGTCTGCCTGGTAGTAAA	0.719	0.4059	0.7012	0.6393	0.4509	0.4998	0.4517	-0.6993	-0.3315	0.2858	col4a3
chr15	36099959	36099979	+	TGGTCTGCCTGGTAGTAAAG	1.0	0.5703	0.721	0.5483	0.6356	0.7314	0.6782	0.5897	0.417	0.6459	col4a3
chr15	36099985	36100005	+	TAGGACTTCCAGGCATTTGT	0.5758	0.4725	0.7012	0.3806	0.4027	0.4937	0.4554	-0.0186	0.4936	0.1722	col4a3
chr15	36099994	36100014	+	CAGGCATTTGTGGGCAATGT	0.5086	0.4851	0.6279	0.6272	0.599	0.5539	0.4896	0.0595	0.0995	0.0453	col4a3
chr15	36100124	36100144	+	CCTGGTGACCCTGGCATAAA	0.7799	0.2267	0.7352	0.5628	0.4208	0.3889	0.2205	-0.9136	-0.4819	0.128	col4a3
chr15	36100125	36100145	+	CTGGTGACCCTGGCATAAAG	0.9399	0.5052	0.8086	0.5769	0.5715	0.6654	0.5874	0.6414	0.5042	0.3042	col4a3
chr15	36100142	36100162	+	AAGGGGCTTCCTGGAAATCA	0.6747	0.5266	0.635	0.6321	0.5672	0.6466	0.4734	0.2758	0.3158	0.0691	col4a3
chr15	36100178	36100198	+	TTTGGAGATCAAGGAGTTAT	0.9284	0.3475	0.6252	0.4253	0.2481	0.3451	0.1615	-1.0887	-0.2815	0.0355	col4a3
chr15	36100179	36100199	+	TTGGAGATCAAGGAGTTATG	0.3613	0.553	0.8476	0.5901	0.5182	0.6438	0.5559	0.5458	0.5992	0.3496	col4a3
chr15	36100338	36100358	+	AAGGTTCACCTGGTTTTCAC	1.0	0.5192	0.7686	0.5378	0.4527	0.4863	0.2623	-1.1771	-0.9452	0.0862	col4a3
chr15	36100339	36100359	+	AGGTTCACCTGGTTTTCACG	0.7742	0.6733	0.7766	0.404	0.5172	0.6544	0.5787	-0.5108	-0.5571	0.7234	col4a3
chr15	36100347	36100367	+	CTGGTTTTCACGGGGAGCCT	0.7253	0.4544	0.6977	0.4905	0.237	0.2073	0.2278	-1.0914	-1.1822	0.1145	col4a3
chr15	36100383	36100403	+	CAGGACCAAATGGACCAAAG	0.8528	0.7197	0.8241	0.7702	0.7371	0.7163	0.6453	0.4537	0.0927	0.1942	col4a3
chr15	36100410	36100430	+	AAGGTGATCCTAGCCCCCCT	1.0	0.6047	0.7591	0.6463	0.5626	0.3909	0.4614	0.283	0.6675	0.2907	col4a3
chr15	36100582	36100602	+	TATTCTGTCAGGGTGAACCA	0.533	0.6837	0.6935	0.5238	0.3703	0.6783	0.7247	1.3181	1.0411	0.9058	col4a3
chr15	36100592	36100612	+	GGGTGAACCAGGGTGTGCTG	0.4086	0.5066	0.7908	0.5098	0.6561	0.7257	0.5571	0.6123	0.1782	0.2102	col4a3
chr15	36100593	36100613	+	GGTGAACCAGGGTGTGCTGG	0.8111	0.5067	0.8237	0.6681	0.6412	0.6751	0.5715	0.8576	0.1969	0.1313	col4a3
chr15	36197608	36197628	+	AGAGAAAACTGACACAGAAC	0.2808	0.5251	0.7072	0.3818	0.3828	0.6712	0.4515	0.0727	0.1518	0.1268	masp1
chr15	36197898	36197918	+	TTTACTGTTCCTGTCGTTTT	0.3159	0.1895	0.6937	0.4591	0.0111	0.2804	0.066	-2.2243	-1.9915	0.0226	masp1
chr15	36203674	36203694	+	TTTGTGGTGAGAAGTCACCT	0.6087	0.7042	0.7304	0.494	0.3705	0.5533	0.6817	0.6282	0.5722	0.5652	masp1
chr15	36213315	36213335	+	CTATCAGATCGAGTGTCTGA	0.9132	0.6406	0.6041	0.3728	0.3161	0.6037	0.5553	0.4628	0.4617	0.7175	masp1
chr15	36213320	36213340	+	AGATCGAGTGTCTGAGGGAT	0.6524	0.5235	0.4406	0.6493	0.6373	0.6526	0.4499	-0.0519	0.0799	0.1095	masp1
chr15	36217502	36217522	+	CATACACCTGTAACCAGAGT	0.5086	0.5752	0.6937	0.467	0.4682	0.6453	0.499	0.2282	0.2779	0.2806	masp1
chr15	36217523	36217543	+	GGATATGGCTTAGTGATGAT	0.6364	0.5656	0.611	0.5488	0.5425	0.653	0.6479	0.5613	0.8919	0.3839	masp1
chr15	36222494	36222514	+	GGCGGCAGACCAGCATCTCC	0.9393	0.5234	0.6823	0.3523	0.5476	0.608	0.3373	0.1924	0.4905	0.0195	masp1
chr15	36236313	36236333	+	CCAGTGGCGTGTTGGATCCA	0.7817	0.5148	0.7024	0.5052	0.6365	0.6675	0.586	0.4855	0.4176	0.2944	ostn
chr15	36310388	36310408	+	AACAACGCTGGTCTCCCTCT	0.5996	0.5222	0.7356	0.5075	0.4741	0.4852	0.48	0.0732	0.6691	0.05	gmnc
chr15	36310439	36310459	+	CCAGCACGAGCCGCCGCGGC	0.8198	0.2709	0.6595	0.6225	0.5492	0.5454	0.4346	-0.0869	-0.3807	0.0208	gmnc
chr15	36310440	36310460	+	CAGCACGAGCCGCCGCGGCG	1.0	0.4278	0.832	0.655	0.5691	0.6211	0.5781	0.6022	-0.0341	0.2526	gmnc
chr15	36310783	36310803	+	TCACTCCTTGAGAGTGGACT	1.0	0.5642	0.6977	0.5279	0.4124	0.5268	0.4634	-0.5623	-0.7173	0.107	gmnc
chr15	36315865	36315885	+	CAGTTGCTTCACACCAGTGA	0.5998	0.6266	0.6975	0.5451	0.4711	0.6565	0.4404	0.2202	0.0447	0.164	gmnc
chr15	36315866	36315886	+	AGTTGCTTCACACCAGTGAG	0.3464	0.6809	0.6695	0.4182	0.5811	0.6631	0.6408	1.0972	0.6295	0.7659	gmnc
chr15	36315945	36315965	+	CACCCCGCCTCTAGACTCAT	0.8167	0.5363	0.5416	0.4572	0.3835	0.4513	0.3567	-0.513	0.0857	0.1682	gmnc
chr15	36338128	36338148	+	ATCCTGTATCTCCTCCACTA	0.6147	0.5795	0.7449	0.4677	0.5089	0.6016	0.6098	0.8064	1.0382	0.2034	si:dkey-23k10.2
chr15	36339297	36339317	+	TGAGCTCTCTGAAAGGAAGT	0.585	0.5882	0.6516	0.3377	0.4583	0.676	0.5393	0.502	0.3796	0.3659	si:dkey-23k10.2
chr15	36339413	36339433	+	TTAGTCAGCACAGTTCTGAT	0.2427	0.5432	0.6868	0.3799	0.3672	0.5092	0.6365	0.5168	1.0173	0.8219	si:dkey-23k10.2
chr15	36342097	36342117	+	CTGGCCAAGGACACATGGCT	1.0	0.6298	0.5495	0.6839	0.621	0.5793	0.3996	0.0554	0.0034	0.0688	si:dkey-23k10.2
chr15	36353424	36353444	+	CCAGATTGTGAGACCAAGAA	0.7473	0.6304	0.7056	0.511	0.5687	0.6465	0.3362	-0.2065	-0.251	0.6841	si:dkey-23k10.5
chr15	36353559	36353579	+	CTCATCTTTATACAGTCTGG	0.404	0.5999	0.7485	0.3668	0.4444	0.626	0.3474	0.2863	-0.0199	0.1886	si:dkey-23k10.5
chr15	36356371	36356391	+	TTTCTTGTTTGTACAGTTCA	0.2843	0.5369	0.6678	0.3891	0.03	0.3733	0.1091	-1.4421	-1.3831	0.0681	si:dkey-23k10.5
chr15	36386432	36386452	+	TACTGCATAGGGAGATGTAC	0.8701	0.5907	0.5687	0.4663	0.4358	0.6098	0.3594	-0.1521	0.5613	0.137	LOC101887000
chr15	36389611	36389631	+	TTATAGAGAGCAACCAGTTC	1.0	0.4031	0.6975	0.5716	0.2267	0.4759	0.3495	-0.3656	0.247	0.0392	LOC101887000
chr15	36389615	36389635	+	AGAGAGCAACCAGTTCGGGA	0.8949	0.6321	0.7103	0.5306	0.5411	0.6871	0.6197	1.3178	1.2081	0.5804	LOC101887000
chr15	36389624	36389644	+	CCAGTTCGGGAGGGCAAACA	0.9657	0.5448	0.7261	0.7151	0.5152	0.5378	0.5439	0.4594	0.3735	0.1838	LOC101887000
chr15	36389726	36389746	+	CTGGCAGAAGACTTCCAGTA	0.6386	0.5521	0.6028	0.7735	0.6334	0.5992	0.5087	-0.3593	-0.0037	0.2719	LOC101887000
chr15	36389800	36389820	+	ACAAGTCCATAGTAACTACT	1.0	0.5796	0.6586	0.5418	0.2375	0.5216	0.5334	-0.2859	0.4309	0.3551	LOC101887000
chr15	36392082	36392102	+	CTCGCACAAAAGACACCGCA	1.0	0.5735	0.5542	0.633	0.5194	0.6773	0.5915	0.3943	0.0262	0.7972	LOC101887000
chr15	36392107	36392127	+	GCCACGATTTTCATTGCTCT	1.0	0.453	0.6468	0.2415	0.0	0.2197	0.2141	-1.613	-1.8902	0.0398	LOC101887000
chr15	36392252	36392272	+	CAGCAGCTGCTGCGGTACAG	0.4474	0.5019	0.8193	0.8839	0.6722	0.6568	0.7024	0.7338	0.4147	0.3794	LOC101887000
chr15	36400656	36400676	+	AGTAAACACTCGGTGCCATT	0.937	0.5181	0.7966	0.3696	0.1609	0.3934	0.2448	-0.6687	0.0966	0.2783	LOC101887000
chr15	36400987	36401007	+	TGGATTATTGAGGTGAGACC	0.486	0.6237	0.7261	0.5023	0.5065	0.6423	0.4882	0.5528	0.4661	0.1383	LOC101887000
chr15	36402167	36402187	+	AGTCCTTCAGATAAGCTGCA	0.5554	0.6785	0.6308	0.2657	0.3821	0.679	0.6835	0.8364	0.6439	0.8519	LOC101887000
chr15	36402205	36402225	+	CAGGCAGAAAACGGCCCATT	0.7137	0.4478	0.5949	0.7439	0.5103	0.2594	0.247	-0.8354	0.0394	0.0469	LOC101887000
chr15	36402258	36402278	+	TTCATAGATGGCTTTCAGCT	0.6651	0.444	0.6584	0.4012	0.3645	0.4397	0.1876	-0.7961	-0.8187	0.0882	LOC101887000
chr15	36402259	36402279	+	TCATAGATGGCTTTCAGCTG	0.4602	0.4974	0.753	0.4649	0.5205	0.6457	0.5067	0.2664	-0.1421	0.2065	LOC101887000
chr15	36402377	36402397	+	CGTTTGTAATATTGCCATCT	0.9387	0.4214	0.6262	0.3403	0.1446	0.338	0.1703	-0.7519	-0.4516	0.0028	LOC101887000
chr15	36402611	36402631	+	TTAAAACCCCATTGACCTGT	0.446	0.5345	0.5689	0.2221	0.0	0.3988	0.2976	-0.4368	-0.389	0.3353	LOC101887000
chr15	36404380	36404400	+	GAGACTTTGTACACTCTATT	0.8272	0.356	0.6374	0.4387	0.3322	0.4386	0.2598	-0.7985	0.0062	0.2229	LOC101887000
chr15	36404451	36404471	+	CCACTCCACACCACAGGACT	0.4171	0.5363	0.6681	0.4134	0.4193	0.5429	0.5097	-0.3961	-0.2531	0.0668	LOC101887000
chr15	36404516	36404536	+	CGTCAAACGTCACGTAGTGT	1.0	0.5738	0.7069	0.3892	0.2045	0.6048	0.3807	-0.3471	-0.462	0.1819	LOC101887000
chr15	36404596	36404616	+	ACCAACTCGCACTTCTCAAA	0.6923	0.3905	0.7214	0.3683	0.0442	0.3735	0.1327	-0.8382	-0.452	0.2744	LOC101887000
chr15	36404597	36404617	+	CCAACTCGCACTTCTCAAAG	0.6124	0.6506	0.7354	0.2635	0.5075	0.6412	0.5073	0.4867	0.1034	0.6207	LOC101887000
chr15	36406869	36406889	+	TCCATAAACACAACCGCACT	0.6956	0.534	0.693	0.3221	0.3192	0.5179	0.4786	-0.336	-0.2877	0.0596	LOC101887000
chr15	36410210	36410230	+	CAGAATTCAGCACTTCTCCA	0.6122	0.6386	0.7072	0.3356	0.5209	0.6825	0.6428	0.3381	0.3985	0.6316	LOC101887000
chr15	36410373	36410393	+	AGTCCCCGAAAGGCCCCTGT	0.4007	0.6044	0.7693	0.5413	0.5522	0.5744	0.4723	0.3899	0.5824	0.1603	LOC101887000
chr15	36410613	36410633	+	CGGCACCCATGTAGGTGCTT	1.0	0.4683	0.6647	0.5187	0.3636	0.2288	0.433	-0.7617	-0.4561	0.0718	LOC101887000
chr15	36410733	36410753	+	GACCTTGAAGAAGATTAAAT	0.3901	0.3162	0.7072	0.3009	0.2264	0.3285	0.2316	-0.3572	0.3927	0.383	LOC101887000
chr15	36410976	36410996	+	TTTTGCACCAGCACATTGAA	0.339	0.5446	0.6141	0.3878	0.0	0.2367	0.3898	-1.4343	-1.3569	0.674	LOC101887000
chr15	36412661	36412681	+	TGAGGTCCATGCAGGTCAAT	0.537	0.3937	0.6789	0.6276	0.3498	0.3942	0.2607	-0.5617	0.1016	0.4044	LOC101887000
chr15	36414191	36414211	+	AGTTGCGGATGTAAATATTA	0.4286	0.4173	0.6345	0.3615	0.2774	0.4049	0.2271	-0.7516	0.3254	0.2078	LOC101887000
chr15	36414370	36414390	+	TGGCCAAACACTGTCGAATT	0.6533	0.3631	0.6516	0.6672	0.3845	0.3868	0.186	-0.7036	0.0183	0.0413	LOC101887000
chr15	36416041	36416061	+	CAACTTACCTGGACTTTCCC	0.7504	0.4951	0.7686	0.2956	0.3905	0.5363	0.4263	-0.0297	0.1612	0.2012	LOC101887000
chr15	36416249	36416269	+	GGTCAAATGTGGAATAGTGA	0.5787	0.6738	0.7824	0.3016	0.4374	0.6969	0.4748	0.6139	0.4651	0.7323	LOC101887000
chr15	36416296	36416316	+	AATGGTTTCTTCACACAGAC	0.3601	0.5019	0.6332	0.4498	0.2996	0.5589	0.1541	-0.8293	-0.7235	0.3078	LOC101887000
chr15	36416297	36416317	+	ATGGTTTCTTCACACAGACG	0.414	0.6714	0.7769	0.6098	0.4894	0.6723	0.5652	0.7033	0.2859	0.4851	LOC101887000
chr15	36418569	36418589	+	AATTACCTGGATCAGTGCAT	0.8226	0.5729	0.7161	0.4571	0.2528	0.6307	0.3754	0.1659	0.3773	0.2492	LOC101887000
chr15	36418570	36418590	+	ATTACCTGGATCAGTGCATG	1.0	0.6619	0.7067	0.5145	0.4204	0.6504	0.5203	0.5485	0.1718	0.0794	LOC101887000
chr15	36418575	36418595	+	CTGGATCAGTGCATGGGGCT	0.7064	0.271	0.6726	0.6316	0.5691	0.5602	0.2646	-1.0838	-1.2072	0.0071	LOC101887000
chr15	36418576	36418596	+	TGGATCAGTGCATGGGGCTG	0.7663	0.3767	0.7202	0.6387	0.6396	0.5168	0.4543	-0.1947	-0.3612	0.0449	LOC101887000
chr15	36418639	36418659	+	ACCAAAAGAAGCACTCGGAT	1.0	0.5887	0.6584	0.3866	0.2993	0.6105	0.424	-0.2071	-0.104	0.1778	LOC101887000
chr15	36418775	36418795	+	ATCCCTGCTTGTTCTCTGGT	0.7931	0.4813	0.617	0.2772	0.5389	0.6645	0.6051	0.1967	0.1105	0.2858	LOC101887000
chr15	36418789	36418809	+	TCTGGTGGGAACAATTAGGA	0.8404	0.5592	0.729	0.5055	0.5732	0.654	0.643	0.6128	0.5691	0.3857	LOC101887000
chr15	36419230	36419250	+	TGGAAGCTGCGATGAAATGC	0.9732	0.5261	0.6066	0.4235	0.3681	0.6942	0.5793	0.534	0.4696	0.0584	LOC101887000
chr15	36482370	36482390	+	AACCACCTCAACCAGCTCCT	0.8416	0.5901	0.7356	0.3971	0.3912	0.499	0.5746	-0.0923	0.166	0.4382	si:dkey-262k9.2
chr15	36521559	36521579	+	AGGTCACAGGAATGGTCATC	0.9218	0.4161	0.5332	0.5213	0.4211	0.4866	0.3144	-0.4752	0.3748	0.0264	si:dkey-262k9.4
chr15	36521560	36521580	+	GGTCACAGGAATGGTCATCG	0.9653	0.7035	0.7765	0.4202	0.6355	0.714	0.701	1.1129	0.4344	0.0961	si:dkey-262k9.4
chr15	36521995	36522015	+	CTACCAAGATTCTTTTTCAT	0.588	0.4083	0.6374	0.3698	0.2559	0.3079	0.0888	-1.973	-1.6824	0.3918	si:dkey-262k9.4
chr15	36592721	36592741	+	GAGAACATACTGGAGGTGAT	0.5	0.6142	0.6915	0.5034	0.5828	0.6295	0.4746	0.238	0.4292	0.2527	nphs1
chr15	36592778	36592798	+	TCTCCTATGTTCACAAACAC	0.7906	0.5671	0.6121	0.4098	0.3944	0.6351	0.5265	0.3627	0.0295	0.1555	nphs1
chr15	36592779	36592799	+	CTCCTATGTTCACAAACACG	0.6644	0.7196	0.6953	0.3828	0.4147	0.6335	0.6939	0.4896	-0.269	0.7588	nphs1
chr15	36592803	36592823	+	CAGACTTCATACGAACAGTC	0.3244	0.5167	0.507	0.5381	0.4189	0.5926	0.3364	-0.302	-0.0683	0.0539	nphs1
chr15	36592804	36592824	+	AGACTTCATACGAACAGTCG	1.0	0.677	0.8099	0.3378	0.4676	0.6615	0.5773	0.9015	0.3427	0.1762	nphs1
chr15	36608530	36608550	+	ACTCGCAGGTGATTTCGTCT	0.8242	0.5447	0.7777	0.4634	0.3297	0.4759	0.3031	-0.2812	0.2306	0.1262	nphs1
chr15	36615043	36615063	+	GATTCGCTTCCGCCAGTGAT	1.0	0.5286	0.615	0.5686	0.4287	0.5888	0.4478	-0.2511	-0.0677	0.2325	nphs1
chr15	36615076	36615096	+	CAGGGACAGCTTACTGGTCC	0.263	0.5659	0.7356	0.6588	0.6248	0.6398	0.4602	0.352	0.127	0.0119	nphs1
chr15	36618551	36618571	+	GTTGGGTTTTAGTACATGAC	1.0	0.5224	0.7572	0.3366	0.4709	0.6956	0.411	-0.4627	-0.53	0.1547	nphs1
chr15	36620822	36620842	+	CAGAACCCTGAATTTGGTTT	0.719	0.391	0.7072	0.6571	0.3009	0.3702	0.2926	-0.9226	-0.5291	0.2697	nphs1
chr15	36620886	36620906	+	TAGGTGGCCAAATTGTCACT	0.5878	0.6316	0.7449	0.627	0.331	0.4452	0.5404	0.2055	0.4917	0.3478	nphs1
chr15	36634429	36634449	+	AGCCACCAGCGGATGTGAAC	0.5166	0.4737	0.7828	0.4413	0.3371	0.5254	0.4553	0.0536	0.6119	0.0756	nphs1
chr15	36638146	36638166	+	ACAGAGGACAGTAAGAGTGC	0.6579	0.6683	0.7449	0.3716	0.4938	0.6871	0.6965	1.1805	1.2729	0.3209	nphs1
chr15	36638152	36638172	+	GACAGTAAGAGTGCGGGTTA	1.0	0.4499	0.7214	0.709	0.5338	0.5477	0.4079	-0.7635	-0.4982	0.0337	nphs1
chr15	36638167	36638187	+	GGTTAGGGACATTGGTGAAC	0.5337	0.4278	0.6688	0.4804	0.3628	0.5515	0.5138	0.3851	0.7294	0.0791	nphs1
chr15	36638254	36638274	+	TAACACGCTGCTTGCTCGAC	0.7925	0.4868	0.6301	0.5365	0.0915	0.3217	0.1141	-0.5301	-0.1553	0.0189	nphs1
chr15	36647371	36647391	+	TCCAATGCAGAGTGGCTAAA	0.4847	0.3886	0.6835	0.4793	0.1971	0.3822	0.4189	-0.8014	0.0072	0.4002	nphs1
chr15	36647461	36647481	+	CCATGATCATCGGAGCCTGT	0.8824	0.578	0.707	0.2982	0.3149	0.5252	0.3374	-0.1195	-0.1103	0.3022	nphs1
chr15	36647462	36647482	+	CATGATCATCGGAGCCTGTG	0.6774	0.6247	0.7608	0.6439	0.6502	0.6788	0.5951	0.5456	0.3249	0.0694	nphs1
chr15	36647463	36647483	+	ATGATCATCGGAGCCTGTGG	0.4828	0.6235	0.8052	0.7416	0.585	0.6827	0.5774	1.2184	0.8179	0.3907	nphs1
chr15	36651524	36651544	+	CCAGAGCTCGAGGTGAAGCA	1.0	0.6628	0.7576	0.5385	0.5225	0.6529	0.7023	0.9003	0.6705	0.9159	nphs1
chr15	36660765	36660785	+	GGAAGTACGGCTGTGAAGAC	1.0	0.5355	0.6868	0.5931	0.6256	0.7118	0.3887	0.3486	0.3184	0.1407	nphs1
chr15	36693786	36693806	+	CAGACTGTACGGGACACGAT	0.8942	0.5816	0.65	0.5564	0.6995	0.6806	0.5396	0.1239	0.3138	0.3231	nphs1
chr15	36693787	36693807	+	AGACTGTACGGGACACGATG	0.5549	0.6668	0.7944	0.4577	0.5897	0.7005	0.5859	0.8497	0.435	0.2113	nphs1
chr15	36693825	36693845	+	CGACCCACTTGGCACTCGTA	1.0	0.5356	0.6642	0.4325	0.4164	0.4398	0.2997	-0.6399	-0.2546	0.1248	nphs1
chr15	36693826	36693846	+	GACCCACTTGGCACTCGTAG	1.0	0.6472	0.7496	0.5139	0.5301	0.6755	0.4584	0.3657	-0.009	0.4086	nphs1
chr15	36702128	36702148	+	CTCCTGTCATGCTGTATCGC	0.6612	0.4985	0.6882	0.3993	0.338	0.5226	0.3769	-0.2847	-0.2238	0.045	nphs1
chr15	36702150	36702170	+	GTATCCAGGCAGAGATCGCA	0.6751	0.5937	0.4642	0.4999	0.4627	0.6904	0.6322	0.7313	0.7257	0.4714	nphs1
chr15	36702151	36702171	+	TATCCAGGCAGAGATCGCAG	0.8696	0.7792	0.7918	0.5106	0.585	0.7365	0.705	1.4787	0.8946	0.8076	nphs1
chr15	36987408	36987428	+	ACCTTGCCCTGTGTGATTGT	0.8644	0.4746	0.7117	0.473	0.3283	0.5163	0.4867	-0.0005	0.2783	0.0808	kirrel3l
chr15	36988790	36988810	+	TGGGTACGTTACTCTCTGAT	0.3634	0.5791	0.6726	0.583	0.602	0.6126	0.6286	0.5622	0.8327	0.2168	kirrel3l
chr15	36988881	36988901	+	AGTGTCAAGCCACACAGGCT	0.8406	0.6044	0.729	0.4918	0.5122	0.5945	0.553	0.3148	0.3419	0.2701	kirrel3l
chr15	36993006	36993026	+	CAGATCCTATAGTGGAAGGA	0.8557	0.601	0.6206	0.5476	0.536	0.6209	0.5895	0.4088	0.2396	0.5074	kirrel3l
chr15	36993055	36993075	+	CCCTCATAACCTGACATGCC	1.0	0.584	0.5411	0.4497	0.4083	0.4246	0.4058	0.3127	0.0644	0.0372	kirrel3l
chr15	36998535	36998555	+	TGGACGTACCTACACGTGCA	1.0	0.6487	0.6263	0.5489	0.571	0.6788	0.7321	1.0263	0.7751	0.3664	kirrel3l
chr15	36999326	36999346	+	TGAAAAGATGGTCCAAAGGT	0.5714	0.5023	0.591	0.4471	0.4237	0.6548	0.4668	-0.025	-0.0911	0.1452	kirrel3l
chr15	36999327	36999347	+	GAAAAGATGGTCCAAAGGTG	0.5015	0.5939	0.6842	0.6509	0.5287	0.6582	0.4618	0.6971	0.3361	0.2404	kirrel3l
chr15	36999424	36999444	+	TGCGAGGTGTCCAACTCAGT	1.0	0.6109	0.7591	0.4776	0.4617	0.4595	0.4677	0.3639	0.6216	0.2988	kirrel3l
chr15	37000196	37000216	+	AACCGCAGATAGTGGACATT	0.414	0.4544	0.6977	0.5257	0.4062	0.3929	0.2965	-0.2885	0.6337	0.0513	kirrel3l
chr15	37002604	37002624	+	CAGTTACACAAGATGACACT	0.5194	0.6459	0.6786	0.424	0.2796	0.5752	0.5658	0.1708	0.2943	0.1576	kirrel3l
chr15	37003275	37003295	+	CAGGCCATCAAGCATTCCAA	0.8334	0.654	0.6988	0.7073	0.5667	0.666	0.6297	0.6557	0.7392	0.6127	kirrel3l
chr15	37003296	37003316	+	GGCAAGCTGGAGTGTCTAGT	0.9346	0.5032	0.7213	0.4731	0.497	0.5372	0.5663	-0.0747	0.3804	0.249	kirrel3l
chr15	37006309	37006329	+	CTCCACAGGTATGGACATTT	0.3921	0.2707	0.5831	0.3882	0.3913	0.3504	0.1154	-1.2989	-0.4352	0.0041	kirrel3l
chr15	37006310	37006330	+	TCCACAGGTATGGACATTTG	0.9633	0.5787	0.7543	0.5456	0.5903	0.5443	0.4856	0.0325	0.2496	0.0963	kirrel3l
chr15	37006375	37006395	+	AGACAGTAAACAGTGACCAA	0.5229	0.6787	0.7308	0.4576	0.4837	0.6741	0.6846	0.904	0.8178	0.4747	kirrel3l
chr15	37006500	37006520	+	ACTCTTGAAGAGCAAGGTAT	0.6015	0.5525	0.715	0.5919	0.3921	0.5513	0.4798	-0.0768	0.3801	0.2895	kirrel3l
chr15	37011121	37011141	+	ATCATCATTGGAGCATCGGT	0.7383	0.5886	0.591	0.5419	0.5395	0.689	0.5146	0.832	0.7986	0.1984	kirrel3l
chr15	37045849	37045869	+	TGTGCTCTGCCACAGTCTAT	0.5013	0.5382	0.7221	0.3679	0.2194	0.3798	0.2977	-0.1362	0.5544	0.485	zmp:0000001114
chr15	37049601	37049621	+	AAGCTTACTTACGGTTTACA	0.4389	0.5728	0.6505	0.4131	0.36	0.4722	0.3124	-0.1186	0.2221	0.3769	zmp:0000001114
chr15	37052724	37052744	+	CTGGTTTTACCTGGAGTAAT	0.5597	0.3663	0.5689	0.6095	0.3883	0.3874	0.2135	-1.0202	-0.4629	0.1357	zmp:0000001114
chr15	37056847	37056867	+	GCGGATCTGCCACTGGCATC	0.9346	0.489	0.7356	0.684	0.4437	0.4766	0.4076	-0.1073	0.3581	0.0433	zmp:0000001114
chr15	37056858	37056878	+	ACTGGCATCGGGAGTAAGCT	1.0	0.5747	0.7195	0.5091	0.4916	0.5304	0.4523	0.2728	0.4406	0.4039	zmp:0000001114
chr15	37056870	37056890	+	AGTAAGCTGGGTATGACTTA	1.0	0.4636	0.7871	0.4517	0.5128	0.6857	0.4791	-0.1636	0.7632	0.2444	zmp:0000001114
chr15	37056902	37056922	+	GACGAGAACTCTTTGGTGGT	0.6757	0.495	0.682	0.3487	0.5316	0.6443	0.5003	-0.0552	-0.4053	0.0403	zmp:0000001114
chr15	37056903	37056923	+	ACGAGAACTCTTTGGTGGTG	0.6809	0.5783	0.6572	0.6598	0.4281	0.587	0.378	-0.3995	-1.0139	0.0321	zmp:0000001114
chr15	37060603	37060623	+	ACACTTTACTCACTAGAGTT	0.3516	0.4157	0.5768	0.4132	0.3095	0.4973	0.416	-0.2245	0.0229	0.0483	zmp:0000001114
chr15	37060604	37060624	+	CACTTTACTCACTAGAGTTG	0.724	0.5335	0.7152	0.3274	0.3208	0.6078	0.4782	-0.3144	-0.3308	0.2229	zmp:0000001114
chr15	37060622	37060642	+	TGGGGTCCCTGGCCATCCGA	1.0	0.5249	0.7295	0.7553	0.6963	0.6669	0.5934	0.4487	0.347	0.4144	zmp:0000001114
chr15	37064366	37064386	+	CGCGCTCCTCTGACACCTGT	0.4777	0.5338	0.6314	0.3804	0.4955	0.614	0.2943	0.072	0.0333	0.1768	zmp:0000001114
chr15	37072154	37072174	+	GTTGGAATTGTGGAGTCTCT	1.0	0.3936	0.7966	0.5511	0.5056	0.549	0.232	-0.2622	-0.0367	0.0858	zmp:0000001114
chr15	37072169	37072189	+	TCTCTGGGTTCTCGTATGCT	0.5449	0.4916	0.6958	0.5635	0.3824	0.4798	0.507	0.0525	-0.1255	0.2286	zmp:0000001114
chr15	37072692	37072712	+	CACCGCAGCGACTACTAGCA	1.0	0.6502	0.701	0.4895	0.5191	0.4882	0.4401	0.5481	0.6998	0.3717	zmp:0000001114
chr15	37197588	37197608	+	GAACACTGAGAGCGGACAGT	1.0	0.6242	0.7119	0.446	0.5221	0.6527	0.5617	0.5722	0.6504	0.3369	aplp1
chr15	37197604	37197624	+	CAGTGGGAACCGGATCCTCA	1.0	0.6573	0.7589	0.5048	0.671	0.6685	0.5503	0.7081	0.775	0.3605	aplp1
chr15	37197613	37197633	+	CCGGATCCTCAGGGTCGACA	1.0	0.6186	0.7119	0.5782	0.5334	0.6324	0.5931	0.4778	0.3219	0.21	aplp1
chr15	37207250	37207270	+	TCATCACCGGCGACCATCCA	1.0	0.5351	0.6797	0.5543	0.4628	0.6157	0.6618	0.6333	0.6646	0.4063	aplp1
chr15	37207265	37207285	+	ATCCAGGGCTGGTGTAAGAA	0.5577	0.5215	0.7009	0.5559	0.4783	0.5794	0.5065	-0.0051	0.2802	0.3745	aplp1
chr15	37207270	37207290	+	GGGCTGGTGTAAGAAGGGCT	0.7825	0.4222	0.6146	0.7326	0.6693	0.6883	0.4947	0.0561	-0.1241	0.1573	aplp1
chr15	37207271	37207291	+	GGCTGGTGTAAGAAGGGCTG	0.8863	0.5246	0.786	0.4557	0.6565	0.6567	0.4789	0.2075	0.0255	0.1764	aplp1
chr15	37207319	37207339	+	GTGGTGCCCTACCGGTGTCT	1.0	0.5232	0.7166	0.6143	0.5003	0.5856	0.422	0.214	0.3311	0.027	aplp1
chr15	37209994	37210014	+	GTCTGGAGCTGCACAGTTAT	0.7692	0.338	0.6442	0.4946	0.3853	0.387	0.2424	-1.0789	-0.2556	0.2843	aplp1
chr15	37212703	37212723	+	CCCATCGACTCTCATTTACA	0.526	0.5933	0.7214	0.1983	0.2403	0.3927	0.2668	-0.3883	-0.1581	0.2322	aplp1
chr15	37216688	37216708	+	ACGTTTACTTCGAGATGCCA	0.724	0.6217	0.5403	0.406	0.1893	0.6133	0.3922	0.0598	-0.1209	0.4273	aplp1
chr15	37216689	37216709	+	CGTTTACTTCGAGATGCCAG	0.8367	0.7034	0.7716	0.7624	0.2515	0.6236	0.4732	0.2821	-0.24	0.4841	aplp1
chr15	37216863	37216883	+	TGTTTAGATCATGAAGGAGT	0.6585	0.5998	0.6061	0.5671	0.2075	0.6356	0.5551	0.7831	0.8184	0.1797	aplp1
chr15	37276256	37276276	+	GGTCGTAATCAGCTGATAGA	0.6504	0.5312	0.7966	0.3932	0.3498	0.6363	0.4888	0.5482	0.7658	0.7416	LOC100333235
chr15	37331828	37331848	+	GCTCTGGTGGCCTCTGCTCT	0.4981	0.4622	0.8296	0.5065	0.5168	0.5113	0.4977	-0.4088	-0.2838	0.0386	zgc:171592
chr15	37334002	37334022	+	ATCTCTGATTAACCGGAACT	1.0	0.5265	0.5899	0.4263	0.4141	0.5656	0.5562	0.0993	0.2003	0.062	zgc:171592
chr15	37335062	37335082	+	TCCAGTCACTCTGACCGCTC	0.5238	0.487	0.7214	0.7011	0.605	0.636	0.4529	0.1476	0.1612	0.0168	zgc:171592
chr15	37388121	37388141	+	GACACACTTCTCACCGTTGA	0.8071	0.4267	0.6516	0.391	0.3868	0.5557	0.374	-0.7993	-0.7769	0.1332	zbtb32
chr15	37388787	37388807	+	CAGGTCTCTTCCTCGCTCAT	0.9579	0.4946	0.7356	0.6862	0.3584	0.369	0.4577	-0.3262	0.103	0.2041	zbtb32
chr15	37388797	37388817	+	CCTCGCTCATGGGCTACACC	1.0	0.547	0.8391	0.3605	0.4262	0.5452	0.3853	-0.0012	-0.0385	0.2373	zbtb32
chr15	37388908	37388928	+	CCATCAATGCTTCTCTAACA	0.855	0.519	0.5899	0.3194	0.2576	0.4908	0.3765	-0.2854	-0.2189	0.4076	zbtb32
chr15	37397179	37397199	+	GCCAAAGATTCAAGAGGAGA	0.7619	0.5329	0.5406	0.4008	0.3422	0.6263	0.4365	0.401	-0.1701	0.2519	zbtb32
chr15	37420218	37420238	+	AGTCATGCACGGCTCAAAAC	0.8501	0.4448	0.8249	0.4718	0.2546	0.5272	0.387	-0.0611	0.5098	0.2478	LOC110437915
chr15	37425032	37425052	+	GCTGCTGGCGAATCTCTGGT	0.8189	0.5918	0.6733	0.5461	0.5357	0.6691	0.729	0.8908	0.7252	0.6994	si:ch211-113j13.2
chr15	37425078	37425098	+	GTTTTCAATTAGCTTATTGC	0.5436	0.3028	0.7208	0.0758	0.0	0.4189	0.1577	-1.3588	-1.2347	0.125	si:ch211-113j13.2
chr15	37425129	37425149	+	AGGAGTGCAGTGAGCACTGC	0.6139	0.5319	0.6977	0.6906	0.7138	0.6679	0.5321	0.1543	0.2922	0.0652	si:ch211-113j13.2
chr15	37425134	37425154	+	TGCAGTGAGCACTGCGGGAT	0.7419	0.356	0.6159	0.777	0.6415	0.6068	0.2396	-0.4915	-0.6031	0.0061	si:ch211-113j13.2
chr15	37425135	37425155	+	GCAGTGAGCACTGCGGGATG	1.0	0.5361	0.843	0.6213	0.6058	0.6215	0.5209	-0.0258	-0.1845	0.1211	si:ch211-113j13.2
chr15	37425149	37425169	+	GGGATGGGGTGCTGTACAGA	0.455	0.5882	0.7024	0.7145	0.6886	0.7084	0.5301	0.6615	0.69	0.0797	si:ch211-113j13.2
chr15	37425175	37425195	+	GCGCTTGGACTGGTCATATT	0.9233	0.3025	0.7686	0.6996	0.4446	0.3597	0.1109	-0.443	0.571	0.2305	si:ch211-113j13.2
chr15	37425262	37425282	+	ATTGCCAGCTCGGCCTCGGT	1.0	0.4718	0.7347	0.5417	0.272	0.5199	0.4843	0.1666	0.2516	0.1343	si:ch211-113j13.2
chr15	37425263	37425283	+	TTGCCAGCTCGGCCTCGGTG	1.0	0.5408	0.7622	0.6195	0.573	0.6301	0.5452	0.767	0.489	0.1486	si:ch211-113j13.2
chr15	37425264	37425284	+	TGCCAGCTCGGCCTCGGTGG	1.0	0.4434	0.8571	0.7646	0.6457	0.654	0.5068	0.9604	0.2231	0.1519	si:ch211-113j13.2
chr15	37425308	37425328	+	CACGCAAGTACCCACGCTGT	1.0	0.5666	0.6657	0.6002	0.6159	0.6277	0.6311	0.4568	0.5569	0.0374	si:ch211-113j13.2
chr15	37436544	37436564	+	AATTTAGGATCCATGCAGGT	0.848	0.6288	0.6531	0.5396	0.2044	0.5712	0.5152	0.3802	0.5043	0.4478	igflr1
chr15	37443417	37443437	+	TCAGGTATCTATGTTTTCTT	0.5982	0.2508	0.7072	0.4232	0.3773	0.3482	0.0779	-1.6165	-1.2361	0.114	igflr1
chr15	37443418	37443438	+	CAGGTATCTATGTTTTCTTG	0.582	0.5341	0.7957	0.5154	0.4728	0.5428	0.1929	-1.1823	-1.0527	0.096	igflr1
chr15	37446316	37446336	+	ATGTTGCAATGGAGCAGTTC	1.0	0.428	0.6596	0.6344	0.3178	0.5109	0.3774	-0.5896	0.1385	0.0223	igflr1
chr15	37481313	37481333	+	CAGGTTTTCAGTAGCACCAA	0.6266	0.6212	0.6363	0.6922	0.5649	0.6373	0.4448	-0.3919	-0.3934	0.1372	kmt2bb
chr15	37481315	37481335	+	GGTTTTCAGTAGCACCAAGG	0.8932	0.7414	0.8046	0.6755	0.5417	0.714	0.653	0.0282	-0.1331	0.6002	kmt2bb
chr15	37481324	37481344	+	TAGCACCAAGGGGGAACATT	1.0	0.336	0.6445	0.6778	0.4363	0.4581	0.3913	-0.7535	0.0151	0.0595	kmt2bb
chr15	37481325	37481345	+	AGCACCAAGGGGGAACATTG	0.7038	0.6322	0.701	0.418	0.5611	0.6693	0.5921	0.2432	0.1753	0.0758	kmt2bb
chr15	37481348	37481368	+	AGGTAGTTTGAGAAGATTTA	0.5937	0.2355	0.7022	0.384	0.3441	0.4651	0.2707	-0.6604	0.2644	0.1905	kmt2bb
chr15	37481355	37481375	+	TTGAGAAGATTTAGGGTGGT	0.5876	0.4701	0.5734	0.6324	0.45	0.5556	0.3354	-0.8021	-0.9138	0.0663	kmt2bb
chr15	37481381	37481401	+	CACCTGCTCTAGAAGGAATT	1.0	0.3701	0.778	0.3431	0.3285	0.4038	0.1648	-0.8278	-0.102	0.0789	kmt2bb
chr15	37481390	37481410	+	TAGAAGGAATTGGGCCTGCA	0.6829	0.5417	0.6583	0.7447	0.5743	0.6116	0.6394	0.1552	0.0528	0.1928	kmt2bb
chr15	37481400	37481420	+	TGGGCCTGCAGGGGAGCCAA	1.0	0.5366	0.5888	0.9187	0.7498	0.5932	0.6098	-0.0326	-0.1148	0.2702	kmt2bb
chr15	37481405	37481425	+	CTGCAGGGGAGCCAAGGGTA	0.8573	0.496	0.6571	0.947	0.5564	0.5867	0.5023	0.0296	0.1143	0.0257	kmt2bb
chr15	37481406	37481426	+	TGCAGGGGAGCCAAGGGTAG	0.5304	0.4037	0.843	0.8173	0.6293	0.5876	0.4114	-0.0013	0.115	0.0637	kmt2bb
chr15	37481424	37481444	+	AGGGGAGGTCATGTGACTGC	0.5952	0.5576	0.7356	0.6576	0.6365	0.658	0.6486	0.6184	0.683	0.08	kmt2bb
chr15	37481439	37481459	+	ACTGCGGGTACCGCTATTTT	1.0	0.3118	0.774	0.6162	0.3726	0.2773	0.1205	-1.3701	-0.3827	0.0741	kmt2bb
chr15	37481505	37481525	+	ACTAATAGTCAAGATGTGGT	1.0	0.5636	0.6864	0.2065	0.3397	0.645	0.6238	0.571	0.481	0.1931	kmt2bb
chr15	37481506	37481526	+	CTAATAGTCAAGATGTGGTG	0.358	0.6479	0.747	0.5722	0.5657	0.6654	0.5052	0.5569	0.2814	0.6026	kmt2bb
chr15	37481694	37481714	+	CAGCAGGTCTTCTGTTCTGT	0.3378	0.4983	0.6882	0.5055	0.4373	0.4532	0.4622	0.0269	0.162	0.1287	kmt2bb
chr15	37481711	37481731	+	TGTGGGTATGATGTGATTTT	0.3407	0.2478	0.7871	0.5423	0.4063	0.3685	0.1568	-1.2562	-0.5066	0.0722	kmt2bb
chr15	37481712	37481732	+	GTGGGTATGATGTGATTTTG	0.233	0.5418	0.6716	0.7846	0.4859	0.5663	0.3722	-0.7653	-0.5519	0.0427	kmt2bb
chr15	37481716	37481736	+	GTATGATGTGATTTTGGGGC	0.3249	0.461	0.5968	0.518	0.3865	0.5963	0.3335	-0.2632	-0.664	0.5668	kmt2bb
chr15	37481729	37481749	+	TTGGGGCGGGCACCAAGGTC	1.0	0.4071	0.6854	0.8194	0.5587	0.5196	0.3714	-0.0694	0.0357	0.0059	kmt2bb
chr15	37481803	37481823	+	TGAAGACAACCCCAATTCAA	0.5146	0.543	0.654	0.5085	0.3391	0.5443	0.4929	0.0291	0.2852	0.594	kmt2bb
chr15	37481905	37481925	+	TATGTAGTACTTACCTGACT	0.8358	0.5471	0.7494	0.426	0.476	0.6002	0.5124	-0.017	0.2987	0.0606	kmt2bb
chr15	37481906	37481926	+	ATGTAGTACTTACCTGACTG	0.9586	0.644	0.753	0.4281	0.5841	0.694	0.6676	0.8368	0.385	0.0705	kmt2bb
chr15	37481907	37481927	+	TGTAGTACTTACCTGACTGG	1.0	0.7125	0.819	0.5636	0.5915	0.7186	0.6732	1.2947	0.8675	0.5274	kmt2bb
chr15	37481920	37481940	+	TGACTGGGGGCATGGACTGT	0.6878	0.5313	0.7166	0.5831	0.5701	0.6318	0.5984	0.4412	0.5293	0.0147	kmt2bb
chr15	37481948	37481968	+	GTGCAATTTTCTCCATGATC	0.5211	0.455	0.6256	0.3433	0.3092	0.4439	0.2264	-1.2217	-1.0527	0.0268	kmt2bb
chr15	37481982	37482002	+	CTTGTTTTTCCTGAACAGCT	0.5163	0.521	0.619	0.4029	0.1518	0.4278	0.2673	-1.2141	-1.3528	0.1356	kmt2bb
chr15	37482027	37482047	+	TGTATTTGCAGCGGCGAAGA	1.0	0.5575	0.7069	0.5634	0.3139	0.5998	0.4379	-0.1416	-0.1882	0.3976	kmt2bb
chr15	37482645	37482665	+	GAAGACACAGTTACGAAAGC	0.599	0.5975	0.7214	0.4883	0.3647	0.6747	0.5115	0.3601	0.3725	0.1725	kmt2bb
chr15	37482986	37483006	+	CAGCAGCCTACCCGCATCCT	1.0	0.4849	0.7166	0.6052	0.4778	0.4286	0.5044	-0.3421	0.2203	0.0642	kmt2bb
chr15	37484739	37484759	+	TGCATATTAGCCAGATGTGA	0.8305	0.5703	0.5547	0.3642	0.3695	0.6176	0.3691	0.0214	0.1071	0.233	kmt2bb
chr15	37484740	37484760	+	GCATATTAGCCAGATGTGAG	0.541	0.6881	0.6806	0.3982	0.462	0.6526	0.672	1.0486	0.547	0.6455	kmt2bb
chr15	37485018	37485038	+	AGCGTGGATCCCACAGTTTT	0.4985	0.3814	0.6917	0.4707	0.3495	0.3116	0.1006	-1.6766	-0.8389	0.047	kmt2bb
chr15	37486383	37486403	+	AACCGTCAGGTAGTATGAGC	0.8537	0.564	0.654	0.3903	0.4576	0.6213	0.543	0.8004	1.042	0.1027	kmt2bb
chr15	37486389	37486409	+	CAGGTAGTATGAGCGGGCGA	1.0	0.6246	0.7214	0.7438	0.6962	0.6549	0.5891	0.8808	0.7136	0.5161	kmt2bb
chr15	37493411	37493431	+	AGGAGTAAACCACACTCTCA	0.4089	0.6445	0.7072	0.4293	0.4897	0.6367	0.4795	0.3794	0.654	0.0848	kmt2bb
chr15	37507246	37507266	+	CCTCCAGTGGACGCTCTGAA	0.8855	0.5532	0.6875	0.4259	0.5708	0.5835	0.6265	-0.0306	0.0058	0.7675	kmt2bb
chr15	37510730	37510750	+	CACAGCAGGCAGACGCAGGA	0.4903	0.5398	0.734	0.5319	0.5324	0.6565	0.632	0.5286	0.2889	0.1253	kmt2bb
chr15	37510738	37510758	+	GCAGACGCAGGAGGGCATGA	0.2845	0.5712	0.693	0.4153	0.5391	0.6661	0.6747	0.6583	0.6379	0.3245	kmt2bb
chr15	37510739	37510759	+	CAGACGCAGGAGGGCATGAG	0.5157	0.6177	0.7007	0.7436	0.6564	0.6439	0.61	0.6525	0.4064	0.2059	kmt2bb
chr15	37512256	37512276	+	TCAACCCGGATCTTATATGT	1.0	0.5501	0.5841	0.377	0.4437	0.5759	0.6124	0.6707	1.0546	0.1001	kmt2bb
chr15	37512300	37512320	+	CTCTGCAAAGCCATTAGCGA	0.8411	0.5818	0.6739	0.3819	0.2442	0.6034	0.4584	-0.0401	-0.208	0.565	kmt2bb
chr15	37512316	37512336	+	GCGAGGGCTGCGAGGACGCT	0.8015	0.4745	0.7009	0.8649	0.6386	0.586	0.4052	0.3346	0.2201	0.1508	kmt2bb
chr15	37512497	37512517	+	GACGAACTCCCTCGTCAAAC	1.0	0.4535	0.6789	0.4909	0.2433	0.3791	0.2234	-0.6215	-0.2256	0.2369	kmt2bb
chr15	37515789	37515809	+	CACAGATGGACTGTCGCTTA	0.9339	0.5167	0.7214	0.6989	0.5073	0.4555	0.3581	-0.3644	0.0564	0.0241	kmt2bb
chr15	37519116	37519136	+	CAGCACTGGCGTTTAGTGTT	0.8114	0.3385	0.6052	0.5113	0.4602	0.3549	0.4618	-1.0566	-0.7699	0.0179	kmt2bb
chr15	37519205	37519225	+	CTTACACTCCCCACACCGCC	0.9333	0.5302	0.5917	0.3517	0.3309	0.5027	0.3694	-0.109	-0.3138	0.5862	kmt2bb
chr15	37519273	37519293	+	TCCTGTGCTCTTGTAAAACA	0.4325	0.5175	0.5923	0.5037	0.4657	0.6198	0.5833	-0.0099	-0.3682	0.2811	kmt2bb
chr15	37519282	37519302	+	CTTGTAAAACAGGGCTTTCT	0.3318	0.2533	0.7257	0.3607	0.2307	0.2968	0.1091	-1.314	-0.5769	0.0127	kmt2bb
chr15	37521197	37521217	+	AAGGTAAAGCACTGAGTCGT	0.8615	0.6	0.5689	0.8314	0.5192	0.6422	0.5966	0.4472	0.4893	0.0588	kmt2bb
chr15	37521209	37521229	+	TGAGTCGTGGGATGTCATCA	0.5695	0.6309	0.6789	0.4045	0.587	0.6641	0.5659	0.7718	0.8543	0.1107	kmt2bb
chr15	37522813	37522833	+	GGTGTAGCTTCAGTCTTGTT	0.9813	0.4268	0.7148	0.5076	0.4432	0.5107	0.454	0.0715	0.6258	0.232	kmt2bb
chr15	37525764	37525784	+	TGTTGGCTCCTGTAAGGCGA	0.8803	0.5503	0.7052	0.5051	0.4704	0.6803	0.5425	1.1034	0.5855	0.848	kmt2bb
chr15	37530235	37530255	+	GACCTACCTTTGCATTTATT	0.951	0.2542	0.7544	0.3959	0.2422	0.3253	0.0769	-1.018	-0.4837	0.1685	kmt2bb
chr15	37530240	37530260	+	ACCTTTGCATTTATTGGGTA	0.5632	0.4537	0.5826	0.5265	0.3314	0.5173	0.187	-0.6206	-0.8852	0.1523	kmt2bb
chr15	37530368	37530388	+	AGACTTTGCGAACAACCCCA	1.0	0.7264	0.6398	0.5022	0.5518	0.6838	0.6219	0.5173	0.3219	0.9568	kmt2bb
chr15	37530369	37530389	+	GACTTTGCGAACAACCCCAG	1.0	0.7524	0.7294	0.7639	0.6275	0.6951	0.527	0.7552	0.249	0.6396	kmt2bb
chr15	37530957	37530977	+	CTGGAGACCAAGCTTCTTTT	0.6929	0.2486	0.7922	0.5217	0.2275	0.331	0.1437	-1.835	-1.1758	0.104	kmt2bb
chr15	37531035	37531055	+	TTTGATAACTCGAGATGATC	0.7033	0.474	0.6441	0.5069	0.0	0.3721	0.1836	-0.6466	-0.0927	0.03	kmt2bb
chr15	37531319	37531339	+	CTTCAGACTCTGTCGTTGGT	0.6895	0.5359	0.7855	0.4664	0.3352	0.5041	0.4795	-0.0942	-0.1521	0.3546	kmt2bb
chr15	37531448	37531468	+	TTAAAGGACGTCGTACCTGT	1.0	0.5843	0.6775	0.415	0.3939	0.5777	0.4248	0.6099	0.6243	0.6616	kmt2bb
chr15	37532189	37532209	+	CATCCTTGTCAATGGCAACT	0.7269	0.5178	0.6229	0.4175	0.004	0.2837	0.4249	-0.7528	-0.3049	0.2064	kmt2bb
chr15	37532198	37532218	+	CAATGGCAACTGGGTTCTCA	0.5944	0.484	0.688	0.341	0.4213	0.5294	0.3386	-0.2566	-0.1467	0.0637	kmt2bb
chr15	37532418	37532438	+	ATCTTGGGATTCGATTTCTT	0.7352	0.3527	0.6975	0.4661	0.2794	0.2951	0.1168	-1.1724	-0.6964	0.1018	kmt2bb
chr15	37532445	37532465	+	GCCAAGATCCTCTTGGTTTT	0.8974	0.1479	0.7308	0.2551	0.2186	0.2038	0.0612	-1.9822	-1.6293	0.0475	kmt2bb
chr15	37532446	37532466	+	CCAAGATCCTCTTGGTTTTG	0.6389	0.3984	0.7202	0.3285	0.2999	0.3149	0.1078	-1.884	-1.7582	0.0596	kmt2bb
chr15	37532481	37532501	+	GCTTAGATTCTCTTGAATGT	0.4536	0.4962	0.7113	0.2486	0.2164	0.5558	0.4889	0.0748	0.1764	0.2679	kmt2bb
chr15	37532550	37532570	+	GCATCGTTTCTTTCGAGACC	1.0	0.4845	0.6135	0.1899	0.0924	0.4952	0.241	-0.5124	-0.5908	0.2126	kmt2bb
chr15	37532557	37532577	+	TTCTTTCGAGACCGGGCTTT	1.0	0.2443	0.6172	0.4703	0.1146	0.2795	0.0662	-1.1599	-0.8334	0.0247	kmt2bb
chr15	37532558	37532578	+	TCTTTCGAGACCGGGCTTTG	0.6579	0.656	0.7432	0.473	0.357	0.403	0.4139	-0.4549	-0.2319	0.0569	kmt2bb
chr15	37533120	37533140	+	CACATGAGCACTTGAGATTT	0.7816	0.2877	0.5925	0.426	0.2336	0.2963	0.1667	-1.3531	-0.7037	0.0111	kmt2bb
chr15	37533160	37533180	+	ACTTCAGTTTTGACTTCCTT	0.2487	0.3293	0.6651	0.4546	0.3396	0.4318	0.1492	-1.8497	-1.8577	0.0726	kmt2bb
chr15	37533286	37533306	+	GACCCTCTTTTTCTCCTGGT	0.4257	0.403	0.5886	0.5436	0.439	0.6186	0.4558	-0.8472	-0.9129	0.1499	kmt2bb
chr15	37549681	37549701	+	GATGTAAAGAAGTCTGCTCT	0.5743	0.6137	0.7824	0.3482	0.33	0.597	0.4848	-0.0162	0.0597	0.0548	psenen
chr15	37559855	37559875	+	CCCGGTGAGCGGTATCCCAT	0.9418	0.5605	0.7828	0.7369	0.7067	0.6385	0.5071	0.2165	0.5465	0.3877	hspb6
chr15	37559861	37559881	+	GAGCGGTATCCCATGGGAAA	1.0	0.5719	0.7591	0.627	0.5807	0.6304	0.4789	0.4218	0.5298	0.2474	hspb6
chr15	37559893	37559913	+	CGTTATTTCCACGGTTAAAC	0.7232	0.365	0.6452	0.1735	0.0	0.3305	0.0727	-1.1508	-0.7819	0.1691	hspb6
chr15	37573629	37573649	+	TCTACTGGAGTGCTGGCGAA	1.0	0.5959	0.6922	0.5917	0.6709	0.6624	0.5812	0.4306	0.334	0.6043	proser3
chr15	37573696	37573716	+	GGCTGGAGTCTGGAGACGCT	0.2531	0.4692	0.6959	0.4009	0.7548	0.7106	0.4659	-0.0005	-0.2024	0.1434	proser3
chr15	37573709	37573729	+	AGACGCTGGGGCTTGAAATA	0.9276	0.4213	0.7639	0.526	0.5218	0.5115	0.3756	-0.3523	0.5749	0.1679	proser3
chr15	37576728	37576748	+	AGTGGCTCATCTGTGCTGAC	0.5658	0.5115	0.729	0.5727	0.3703	0.5408	0.5066	-0.0471	0.0167	0.3153	proser3
chr15	37584020	37584040	+	CAAGCCGAGGCTTCGAAATT	1.0	0.338	0.6941	0.4315	0.3578	0.2866	0.1701	-0.8572	0.0125	0.0182	proser3
chr15	37586696	37586716	+	TTTGTTTGAGCTTCAGAGCA	0.2576	0.5646	0.6332	0.4608	0.0079	0.4179	0.3041	-0.4495	-0.6874	0.346	proser3
chr15	37586787	37586807	+	GGCATTCAGTAGATGAAGGA	0.3368	0.5793	0.6773	0.5257	0.5	0.6665	0.6363	0.668	0.261	0.6338	proser3
chr15	37589050	37589070	+	CCAGCCGTTTTTGTTGCTTT	0.4134	0.3024	0.6516	0.4997	0.0991	0.1812	0.0441	-1.8745	-1.9407	0.0566	proser3
chr15	37590861	37590881	+	AAGGTTCTTTTGCAGATGCT	0.6962	0.4927	0.6915	0.4512	0.3948	0.5414	0.3676	-0.9419	-1.0857	0.0332	lin37
chr15	37590862	37590882	+	AGGTTCTTTTGCAGATGCTG	0.2206	0.6074	0.5769	0.4722	0.3842	0.6609	0.4687	-0.5872	-0.7828	0.1622	lin37
chr15	37595142	37595162	+	AGCAGAATGAAGAGGATTCT	0.7434	0.3757	0.6694	0.4492	0.4162	0.4392	0.2152	-0.8897	0.0233	0.0154	lin37
chr15	37597012	37597032	+	GCCACTGTATCCCATTTGTC	0.7388	0.51	0.6028	0.4078	0.4257	0.4706	0.4058	0.1746	0.5719	0.2235	lin37
chr15	37597077	37597097	+	CCAGCCCTCCTCACAGCTCC	1.0	0.4035	0.6125	0.5001	0.4934	0.6066	0.4316	0.169	0.2934	0.0323	lin37
chr15	37597078	37597098	+	CAGCCCTCCTCACAGCTCCG	0.6711	0.6604	0.7496	0.4496	0.615	0.6944	0.7055	1.1806	0.5433	0.621	lin37
chr15	37717951	37717971	+	TGTAACCTCAACATCTAGTA	0.9184	0.4814	0.7006	0.4497	0.2054	0.5523	0.2658	-0.1858	0.1241	0.4579	si:dkey-117a8.1
chr15	37823526	37823546	+	CGGTCTGCTGCAGGATACGA	1.0	0.6084	0.48	0.5453	0.555	0.6827	0.6864	0.6447	0.5086	0.4959	ctrl
chr15	37823664	37823684	+	TGACGCAGCGAGTTCCAGAT	0.906	0.5953	0.734	0.6728	0.557	0.5944	0.4727	0.2479	0.7143	0.6804	ctrl
chr15	37823719	37823739	+	AGAGATGCGAGACGTCAGCT	0.7462	0.6054	0.6301	0.4166	0.477	0.6215	0.6315	0.6902	0.7297	0.4747	ctrl
chr15	37823743	37823763	+	TGGAGAGGACAGTTTCAGCA	0.78	0.6796	0.7056	0.6275	0.5822	0.6933	0.6543	0.9427	0.821	0.7598	ctrl
chr15	37827748	37827768	+	TTTTTACTGAACACGGCAGT	0.535	0.5871	0.7019	0.56	0.0	0.2658	0.2685	-0.8939	-0.8729	0.2332	ctrl
chr15	37827781	37827801	+	AACCCAATACTGGTTGATCA	0.367	0.615	0.6846	0.2795	0.3729	0.581	0.4341	0.222	0.0939	0.1185	ctrl
chr15	37833725	37833745	+	GTTGTGACACAAAGAGTTCC	1.0	0.4917	0.6346	0.3798	0.3546	0.5544	0.3125	-0.1781	0.2926	0.0564	si:dkey-238d18.3
chr15	37833726	37833746	+	TTGTGACACAAAGAGTTCCG	0.692	0.7078	0.7294	0.4842	0.5217	0.6658	0.6782	0.9222	0.4378	0.57	si:dkey-238d18.3
chr15	37833761	37833781	+	GAAGAACTTGCCAAACATAC	0.5744	0.5312	0.6398	0.4315	0.1661	0.4885	0.2428	-0.7294	-0.2085	0.0356	si:dkey-238d18.3
chr15	37833772	37833792	+	CAAACATACGGGAGATACAA	0.3331	0.5651	0.5463	0.6151	0.3356	0.5838	0.5781	0.4963	0.5718	0.4693	si:dkey-238d18.3
chr15	37834989	37835009	+	ACCTTGATAGAAACCTGCCA	0.7004	0.6877	0.6691	0.3472	0.4682	0.706	0.4592	0.3529	0.3622	0.7912	si:dkey-238d18.3
chr15	37840918	37840938	+	CATAAGCTACGGCTTCATCA	0.3336	0.6214	0.8343	0.3591	0.3833	0.6819	0.6899	0.7042	0.8364	0.7114	hsc70
chr15	37840980	37841000	+	TGAAGCAGCTTTTGGATCTT	0.2185	0.325	0.6505	0.4555	0.372	0.3575	0.1306	-1.7267	-1.3462	0.0567	hsc70
chr15	37841192	37841212	+	GGCCTGTGTGCTGGATGAAA	0.572	0.3849	0.6208	0.6545	0.4949	0.5585	0.4539	0.0084	0.1953	0.1644	hsc70
chr15	37841333	37841353	+	GAAGTCCTCACCACCCAAAT	1.0	0.4608	0.7497	0.6926	0.4228	0.3733	0.2485	-0.5111	0.3401	0.18	hsc70
chr15	37842802	37842822	+	ATCTTTGGTGGCTTGGCGCT	0.7848	0.3647	0.6251	0.7455	0.2584	0.3557	0.422	-0.5394	-0.8278	0.1042	hsc70
chr15	37844466	37844486	+	CCATGGAGGACACCTCTTCA	0.7704	0.5149	0.7258	0.392	0.4825	0.5072	0.5146	-0.1684	0.424	0.1402	hsc70
chr15	37844510	37844530	+	TTGTACTCCACTTCCATTTT	0.8327	0.1237	0.6739	0.3606	0.152	0.2645	0.0483	-2.1633	-1.6185	0.0361	hsc70
chr15	37844540	37844560	+	CCGTCACTGATTACCTTAAA	0.3326	0.3069	0.5899	0.62	0.3279	0.3685	0.1338	-1.0769	-0.5349	0.2684	hsc70
chr15	37844571	37844591	+	TCATGTCAGATTGAACCACT	0.8966	0.6354	0.5781	0.6531	0.4754	0.5783	0.5668	-0.0826	0.0696	0.364	hsc70
chr15	37845905	37845925	+	TCCGTGAAAGCGACGTAGCT	0.8791	0.3402	0.7434	0.4496	0.4138	0.4237	0.2565	-0.66	-0.7259	0.0182	hsc70
chr15	37845906	37845926	+	CCGTGAAAGCGACGTAGCTG	1.0	0.5228	0.6869	0.4489	0.5166	0.6614	0.5029	0.0914	-0.4885	0.1242	hsc70
chr15	37845907	37845927	+	CGTGAAAGCGACGTAGCTGG	0.913	0.6466	0.7658	0.6526	0.5522	0.6821	0.6414	1.0815	0.2753	0.4093	hsc70
chr15	37907795	37907815	+	AGGTGTTGTCAGATGATGGA	0.319	0.6738	0.644	0.6638	0.63	0.6788	0.6618	1.2459	1.083	0.8231	si:dkey-238d18.5
chr15	37907957	37907977	+	AGTTACTGTAAACATTGTCT	0.5986	0.6379	0.6877	0.3331	0.2478	0.6119	0.554	0.4376	0.8211	0.1341	si:dkey-238d18.5
chr15	37911834	37911854	+	ACTCATTCTCCTTCACTGGG	1.0	0.6244	0.7028	0.3592	0.4188	0.6433	0.5957	0.5111	0.0863	0.5753	si:dkey-238d18.5
chr15	37912112	37912132	+	TGTGGCGGTGAAGGACCGGA	0.4147	0.6535	0.6048	0.8251	0.7854	0.7181	0.5978	1.0824	0.888	0.9385	si:dkey-238d18.5
chr15	37937728	37937748	+	CTGAGACGTCTGTTCTTGAG	1.0	0.6233	0.7753	0.6292	0.6334	0.657	0.5048	0.281	0.0906	0.2572	LOC103908642
chr15	37937729	37937749	+	TGAGACGTCTGTTCTTGAGG	1.0	0.6726	0.8052	0.394	0.5234	0.6873	0.5849	1.0349	0.6084	0.3745	LOC103908642
chr15	37937835	37937855	+	ATCTCGAGCTACAAGAGCTT	0.8056	0.4704	0.6277	0.256	0.4037	0.606	0.6172	0.2355	0.3807	0.2405	LOC103908642
chr15	37937849	37937869	+	GAGCTTGGGTCATGGAAACT	0.5446	0.5025	0.6647	0.6781	0.4828	0.532	0.3966	-0.0035	0.2843	0.0452	LOC103908642
chr15	37950729	37950749	+	CTACGATTCATGGTATCCAA	1.0	0.6456	0.6728	0.6041	0.5174	0.6385	0.5189	0.3288	0.3739	0.9118	LOC101884840
chr15	37950783	37950803	+	TTTATATAGAAACTCTGGTT	0.4692	0.4192	0.6722	0.5775	0.1869	0.5091	0.3886	-0.1983	0.1424	0.0417	LOC101884840
chr15	37951171	37951191	+	ATCACTCTGAATGGTGCAAA	0.4703	0.4718	0.5807	0.5248	0.3528	0.5659	0.298	-0.6515	-0.4117	0.1424	LOC101884840
chr15	37951640	37951660	+	TTGGTACCATCGAAGACCAA	0.9885	0.6437	0.7544	0.7559	0.4157	0.6313	0.5901	0.7605	0.6277	0.4724	LOC101884840
chr15	37955115	37955135	+	TTCCTGAAGACATCGAGCCC	0.8803	0.5886	0.7449	0.4139	0.399	0.5608	0.4822	0.4662	0.4135	0.1436	LOC101884840
chr15	38009644	38009664	+	GCCACAATCCCATGGACGAA	0.6406	0.5921	0.5319	0.3663	0.3742	0.5797	0.4808	0.2602	0.0831	0.5186	LOC101883854
chr15	38009645	38009665	+	CCACAATCCCATGGACGAAG	0.2916	0.5892	0.6527	0.4774	0.3819	0.6254	0.5618	0.5577	-0.0889	0.2834	LOC101883854
chr15	38009651	38009671	+	TCCCATGGACGAAGGGGTCT	0.8898	0.4426	0.6647	0.5182	0.4126	0.4382	0.3645	-0.301	-0.1875	0.0157	LOC101883854
chr15	38019058	38019078	+	ATGGCACAAGATGAACAAAT	0.628	0.5097	0.57	0.8414	0.3462	0.5137	0.4888	-0.1009	0.5226	0.2519	si:ch73-380l3.2
chr15	38026687	38026707	+	TTTATATGGAAACTCAAGTT	0.9373	0.4078	0.6864	0.5433	0.1235	0.4779	0.4205	-0.1348	0.1347	0.0335	si:ch73-380l3.3
chr15	38031600	38031620	+	CCAGCATTAATATTTATGGA	0.7419	0.5701	0.5603	0.2077	0.3591	0.5823	0.3412	-0.286	-0.2851	0.5276	si:ch73-380l3.3
chr15	38031601	38031621	+	CAGCATTAATATTTATGGAG	0.3268	0.5572	0.604	0.4249	0.3682	0.5843	0.2721	0.3673	0.0348	0.1562	si:ch73-380l3.3
chr15	38047851	38047871	+	TATTCCAGCATAAGCTTTCT	0.4855	0.2987	0.5754	0.2726	0.1265	0.3307	0.1235	-1.1743	-0.2298	0.0359	si:ch73-380l3.4
chr15	38124189	38124209	+	TGCTGTTCCTGCGACACTCT	1.0	0.4811	0.6881	0.4983	0.4839	0.5175	0.2547	-0.3179	-0.0867	0.03	si:dkey-24p1.1
chr15	38124239	38124259	+	GTAACTGTGAACTTTGACGT	0.8951	0.5905	0.6374	0.481	0.5086	0.6856	0.6268	0.6921	0.3071	0.7253	si:dkey-24p1.1
chr15	38124599	38124619	+	CTTGTAGACTGGCTGTGGAT	0.3845	0.4769	0.762	0.5563	0.6465	0.6496	0.5318	0.4557	0.6164	0.2451	si:dkey-24p1.1
chr15	38126673	38126693	+	ACCATGTGTAGGTGACTTCA	1.0	0.5572	0.6255	0.4173	0.4172	0.5062	0.4934	-0.0545	0.7924	0.056	si:dkey-24p1.1
chr15	38127632	38127652	+	AGGCTTACATTCCACAGACA	0.7899	0.7147	0.7072	0.5343	0.4739	0.649	0.5814	0.9729	0.9811	0.451	si:dkey-24p1.1
chr15	38127849	38127869	+	CACTCAGGAGGAGAATCACA	0.5013	0.6909	0.5367	0.4138	0.5041	0.6435	0.5819	0.4764	0.3082	0.5859	si:dkey-24p1.1
chr15	38151046	38151066	+	AAGCGCCAGAAGAAGAGCAT	0.4485	0.6134	0.7686	0.6153	0.5551	0.669	0.5061	0.5768	0.5834	0.498	irgq2
chr15	38151112	38151132	+	GAGAAAGTCCAGCTTCTCTA	0.7967	0.5435	0.7544	0.4538	0.4197	0.5911	0.6667	0.2037	0.7073	0.6563	irgq2
chr15	38151423	38151443	+	GATCCCAGAGGCGGAAATCT	0.7895	0.479	0.598	0.4425	0.2869	0.4092	0.3987	-0.1641	0.421	0.056	irgq2
chr15	38151431	38151451	+	AGGCGGAAATCTGGGTGTTT	0.6952	0.3433	0.6882	0.6665	0.4296	0.406	0.2512	-1.3445	-0.4364	0.0268	irgq2
chr15	38151459	38151479	+	TGAATACGGCTAGTTCTTCT	1.0	0.3267	0.7214	0.2853	0.2469	0.3973	0.3028	-0.5185	0.3934	0.0207	irgq2
chr15	38151460	38151480	+	GAATACGGCTAGTTCTTCTG	1.0	0.6762	0.7766	0.5583	0.6321	0.735	0.6016	0.7611	0.4663	0.1356	irgq2
chr15	38151481	38151501	+	GGCGGCAGATGGTGGATTTT	0.8539	0.229	0.7119	0.5716	0.4723	0.3396	0.1322	-1.4107	-0.5505	0.045	irgq2
chr15	38170314	38170334	+	CAGGATTAGATGATGATTGT	0.305	0.592	0.7261	0.4767	0.4689	0.5923	0.5564	-0.0462	0.4262	0.0982	si:dkey-24p1.7
chr15	38172787	38172807	+	ATACAGGATTAGATGCTGGT	0.8364	0.6483	0.715	0.4337	0.3688	0.6207	0.6647	0.7139	0.7912	0.5518	si:dkey-24p1.7
chr15	38173656	38173676	+	AAACTCACACTTGACTTCTA	0.4407	0.4489	0.7214	0.5288	0.1912	0.261	0.1317	-0.4946	0.4276	0.135	si:dkey-24p1.7
chr15	38173733	38173753	+	CATCATGTTGGTCAGACGTT	0.9633	0.4923	0.7148	0.5754	0.442	0.5375	0.3809	-0.6304	-0.0834	0.1551	si:dkey-24p1.7
chr15	38180637	38180657	+	CTGGAACAGGTTTGGCATCT	0.9278	0.4568	0.6505	0.4362	0.3741	0.3924	0.2659	-0.8476	-0.4258	0.0035	chrna10a
chr15	38182674	38182694	+	CGCTCTTCTCTTCAGCTTCA	0.5639	0.3221	0.5899	0.4035	0.0018	0.2094	0.0947	-1.7838	-1.4251	0.1982	chrna10a
chr15	38182866	38182886	+	GTAGGTCAGGCGGCACTGCT	0.694	0.4839	0.6807	0.7608	0.6667	0.5762	0.5986	0.0561	0.1211	0.1539	chrna10a
chr15	38182876	38182896	+	CGGCACTGCTGGGCATCAAA	0.4197	0.3925	0.7154	0.5503	0.474	0.3854	0.2406	-1.0407	-0.7629	0.3271	chrna10a
chr15	38182877	38182897	+	GGCACTGCTGGGCATCAAAG	0.4481	0.6031	0.7826	0.4941	0.6224	0.7076	0.6913	0.913	0.4611	0.6015	chrna10a
chr15	38186339	38186359	+	CTGTACCATGTCGATGATTT	0.6945	0.2703	0.6739	0.5321	0.2325	0.3149	0.2023	-1.1172	-0.469	0.0326	chrna10a
chr15	38186345	38186365	+	CATGTCGATGATTTGGGAGA	1.0	0.618	0.7494	0.5326	0.5029	0.6343	0.3963	0.4142	0.3013	0.32	chrna10a
chr15	38202257	38202277	+	TTAGTGCCCACTAGAAGGAT	0.389	0.5499	0.572	0.638	0.4108	0.6182	0.5551	0.7535	1.0045	0.3999	rhoga
chr15	38202267	38202287	+	CTAGAAGGATGGGCACATTC	0.9032	0.4041	0.7012	0.6333	0.4355	0.4252	0.4215	-0.4082	0.3287	0.2963	rhoga
chr15	38202287	38202307	+	GGGCAGTGTTCAAACACCTC	0.375	0.4665	0.7308	0.6559	0.5722	0.6636	0.4738	0.2474	0.4125	0.1228	rhoga
chr15	38202288	38202308	+	GGCAGTGTTCAAACACCTCG	0.4084	0.629	0.6953	0.4627	0.5363	0.6973	0.4856	0.6361	-0.2108	0.6022	rhoga
chr15	38202497	38202517	+	ACAGTGGGAACGTATTCTTT	0.9027	0.4816	0.7922	0.4656	0.3562	0.3495	0.2533	-0.8895	0.1409	0.1179	rhoga
chr15	38239648	38239668	+	AAATGGACGATGATGACAAT	0.5088	0.4809	0.7305	0.4089	0.1893	0.4897	0.4104	-0.4038	0.1009	0.2288	stim1a
chr15	38239675	38239695	+	TGGATGTTTTGGAGACCGAT	0.9032	0.6056	0.5625	0.4419	0.4955	0.6739	0.3085	-0.6842	-0.6596	0.2777	stim1a
chr15	38239676	38239696	+	GGATGTTTTGGAGACCGATG	0.7874	0.713	0.7294	0.5699	0.6339	0.6993	0.4452	0.0973	-0.1009	0.2435	stim1a
chr15	38268666	38268686	+	GTGTCAATAGTCATTGGAAT	0.629	0.4816	0.5758	0.5127	0.3198	0.5723	0.3212	-0.4561	-0.4553	0.1235	stim1a
chr15	38268752	38268772	+	AGACCTTGACAGTCTCCAGC	1.0	0.5864	0.6988	0.2551	0.3232	0.6209	0.4817	0.5441	0.6622	0.374	stim1a
chr15	38282654	38282674	+	AGACTCAAGGAGCTCCGAGA	1.0	0.656	0.7686	0.5653	0.5843	0.6996	0.6152	0.9855	1.1875	0.4602	stim1a
chr15	38288107	38288127	+	AGCTGCAGGTGGCCAAAGAA	0.4416	0.499	0.6191	0.4735	0.5485	0.626	0.4111	-0.3439	-0.1132	0.0637	stim1a
chr15	38288108	38288128	+	GCTGCAGGTGGCCAAAGAAG	0.4115	0.5547	0.7243	0.7402	0.4419	0.6567	0.7136	1.0881	0.7087	0.7765	stim1a
chr15	38288240	38288260	+	AGAAGAGAAATACTTTATTC	0.6296	0.3545	0.693	0.2361	0.1902	0.3629	0.1536	-0.9756	-0.0244	0.0454	stim1a
chr15	38289891	38289911	+	AATCTGGACCCCAGCTTCAT	0.4311	0.4199	0.7588	0.5373	0.2674	0.3551	0.2359	-0.7128	0.1213	0.1239	stim1a
chr15	38289901	38289921	+	CCAGCTTCATGGGCGGCCGC	0.7396	0.4881	0.713	0.5416	0.5244	0.5123	0.4028	-0.4809	-0.6705	0.0546	stim1a
chr15	38290701	38290721	+	CCAGATGCAGCATGGCTAAT	0.9128	0.343	0.6647	0.4784	0.1308	0.3057	0.186	-0.9822	0.0385	0.2049	stim1a
chr15	38299869	38299889	+	AAACACTGGAACTGCGAGCC	0.7138	0.5258	0.6159	0.551	0.225	0.2875	0.3106	-0.7558	-0.8763	0.0045	LOC559843
chr15	38299899	38299919	+	AGAACCCGAGTGGTATTCGT	0.8121	0.6179	0.6314	0.4439	0.5282	0.646	0.6127	0.4536	0.5865	0.3868	LOC559843
chr15	38299900	38299920	+	GAACCCGAGTGGTATTCGTG	1.0	0.6946	0.7338	0.5321	0.6296	0.7148	0.6577	0.8876	0.5081	0.3769	LOC559843
chr15	38299934	38299954	+	GATTGTGTACCGTCCTGACC	0.786	0.63	0.7633	0.491	0.4676	0.6609	0.4745	0.8647	1.0208	0.2762	LOC559843
chr15	38299955	38299975	+	GGTAATCCGCGGTTCTGATT	1.0	0.3863	0.8108	0.4876	0.3343	0.4766	0.3324	-0.0147	0.77	0.1611	LOC559843
chr15	38300005	38300025	+	TCGGCCCAGATGAAACCTCC	0.5669	0.5639	0.6172	0.4237	0.5131	0.6514	0.5359	0.3716	0.5888	0.083	LOC559843
chr15	38300132	38300152	+	TCTGCTCTGGAGATTCAGGA	0.4285	0.6742	0.6922	0.4417	0.5259	0.6695	0.6665	0.9112	0.6005	0.8957	LOC559843
chr15	38302922	38302942	+	CGAATCAACCTGGAGATTCT	1.0	0.4278	0.7544	0.2673	0.3055	0.3807	0.1808	-0.7923	-0.0658	0.0607	LOC559843
chr15	38308625	38308645	+	GGTGGAGGTAAATTCATACA	0.5784	0.6236	0.7494	0.5788	0.5514	0.6571	0.6596	1.0723	1.0816	0.6999	LOC559843
chr15	38308670	38308690	+	GTTACATACTATCGCACGCA	1.0	0.5907	0.5599	0.3468	0.2889	0.6119	0.4331	0.4288	0.2562	0.2868	LOC559843
chr15	38308671	38308691	+	TTACATACTATCGCACGCAG	1.0	0.7002	0.7094	0.5066	0.4254	0.6638	0.5187	0.9802	0.4764	0.8111	LOC559843
chr15	38308687	38308707	+	GCAGGGGCTCTCAGCTGACC	0.7367	0.5278	0.7166	0.6086	0.5499	0.6546	0.4094	0.4206	0.7145	0.0708	LOC559843
chr15	38311408	38311428	+	CAATACGAAGGTTTTCACCA	0.4618	0.6858	0.6597	0.2356	0.5204	0.7057	0.68	-0.079	-0.1597	0.6169	LOC559843
chr15	38311442	38311462	+	CTGCTTCAGTCTGGCTGTTT	0.7642	0.2248	0.6647	0.8111	0.3315	0.2834	0.1386	-1.4528	-0.8817	0.0184	LOC559843
chr15	38316419	38316439	+	AATGGGTCGTATGCTATTCT	1.0	0.3692	0.8155	0.3634	0.4001	0.4057	0.2937	-0.2343	0.6369	0.0219	LOC559843
chr15	38316420	38316440	+	ATGGGTCGTATGCTATTCTG	0.9665	0.6755	0.7567	0.8054	0.7442	0.7257	0.6797	1.2507	0.9884	0.2734	LOC559843
chr15	38349426	38349446	+	GCCTCCAGTTCTCTCGCACT	0.8	0.4627	0.6041	0.581	0.3398	0.5378	0.6409	0.2342	0.1694	0.2034	trpc2a
chr15	38350182	38350202	+	ATGGAGAATGTTCTGATTTC	0.7105	0.2406	0.7308	0.6766	0.2714	0.3382	0.1323	-1.1708	-0.2866	0.0053	trpc2a
chr15	38354728	38354748	+	AGTAGTGTACCTTAGACTTT	1.0	0.3452	0.7494	0.2262	0.3641	0.4117	0.3354	-0.9538	-0.1121	0.1415	trpc2a
chr15	38354729	38354749	+	GTAGTGTACCTTAGACTTTG	0.8741	0.6583	0.6621	0.4696	0.4409	0.5585	0.5549	-0.4175	-0.1645	0.2777	trpc2a
chr15	38357356	38357376	+	AGACGCAGGCGAGCGAGGTT	1.0	0.4158	0.7293	0.5714	0.5669	0.6151	0.5058	0.2458	0.8085	0.0278	trpc2a
chr15	38359566	38359586	+	GTATGTATTTATACGGGACA	0.5281	0.677	0.6314	0.4679	0.4828	0.628	0.3449	-0.1666	-0.2766	0.3189	trpc2a
chr15	38359914	38359934	+	AAACTTGACGCCCAGAAGGA	1.0	0.6019	0.701	0.4767	0.2359	0.4679	0.5598	0.5917	0.2911	0.1191	trpc2a
chr15	38360019	38360039	+	ACGGATGATCCCGTCACCCA	1.0	0.6371	0.7356	0.7267	0.6079	0.6605	0.6642	1.0561	0.9942	0.2504	trpc2a
chr15	38892115	38892135	+	GCCGCAGCAAACCTGATGAG	0.5984	0.6627	0.6866	0.4662	0.6138	0.7094	0.7532	1.4845	1.0461	0.3014	robo2
chr15	38892116	38892136	+	CCGCAGCAAACCTGATGAGG	0.614	0.6438	0.6763	0.7478	0.5892	0.6644	0.5916	0.5196	0.2257	0.0752	robo2
chr15	38892147	38892167	+	TGTGTGGCACGCAACTACTT	0.3084	0.3865	0.8155	0.3726	0.3005	0.4285	0.3	-0.165	0.1922	0.0886	robo2
chr15	38892148	38892168	+	GTGTGGCACGCAACTACTTG	1.0	0.4941	0.7955	0.4901	0.5647	0.6698	0.4049	0.2835	-0.1093	0.0867	robo2
chr15	38892149	38892169	+	TGTGGCACGCAACTACTTGG	0.6656	0.6968	0.78	0.5601	0.6137	0.7325	0.7037	1.1982	0.7478	0.7423	robo2
chr15	39098458	39098478	+	TTCTCGTTTAGATCCGTGGA	0.7035	0.6158	0.5647	0.4329	0.2593	0.643	0.4408	-0.2329	-0.485	0.2716	robo2
chr15	39098514	39098534	+	GCTGGAATGTACATCTGCGT	0.9197	0.6495	0.7494	0.6391	0.4615	0.6585	0.6365	0.6648	0.6066	0.4283	robo2
chr15	39102238	39102258	+	GAATTTCGATGTCAGGTGCA	0.8245	0.6596	0.611	0.4637	0.3363	0.5886	0.6061	0.4269	0.1352	0.1335	robo2
chr15	39115872	39115892	+	TGTGTAGCGGAGAACCGAGT	1.0	0.6568	0.8108	0.6171	0.6223	0.7092	0.6013	1.0631	1.1624	0.4371	robo2
chr15	39122942	39122962	+	GCAGTTCGTGATCAGGCCGC	1.0	0.6222	0.7214	0.6526	0.489	0.6295	0.557	0.5663	0.2831	0.3715	robo2
chr15	39122961	39122981	+	CGGGATCAGATTGTGGCACA	0.5855	0.6371	0.7072	0.7641	0.6261	0.6359	0.6317	0.4741	0.2188	0.1653	robo2
chr15	39122995	39123015	+	GCTTCCCCTGCGAGACTAAA	0.6316	0.3688	0.5694	0.585	0.181	0.3715	0.2176	-0.7564	-0.1089	0.7109	robo2
chr15	39128673	39128693	+	AACCATCACTACGGTCCAGC	1.0	0.5453	0.6647	0.3474	0.3287	0.4879	0.387	-0.0859	-0.0242	0.3008	robo2
chr15	39128683	39128703	+	ACGGTCCAGCGGGCAGATGC	0.6068	0.4978	0.7295	0.5987	0.5017	0.6057	0.6849	0.4408	0.535	0.0367	robo2
chr15	39128716	39128736	+	TGCCAGGCCCTGACGGTGGC	1.0	0.4312	0.7717	0.4777	0.45	0.5154	0.4045	-0.3381	-0.6647	0.0479	robo2
chr15	39137384	39137404	+	CCTCCACCCATCATCCGGCA	0.7285	0.571	0.6591	0.5115	0.4289	0.5902	0.4127	0.3603	0.1075	0.4223	robo2
chr15	39137481	39137501	+	CCATCAGCTGGCTGAAGGAC	0.46	0.446	0.4312	0.5797	0.5706	0.6234	0.4497	-0.3448	-0.4181	0.0293	robo2
chr15	39137482	39137502	+	CATCAGCTGGCTGAAGGACG	0.3825	0.5857	0.8035	0.5831	0.6188	0.6743	0.5578	0.8919	0.3054	0.2477	robo2
chr15	39137495	39137515	+	AAGGACGGGGTCAGTCTGCT	1.0	0.5309	0.6443	0.7547	0.6436	0.5392	0.4647	-0.1671	-0.0718	0.0232	robo2
chr15	39137546	39137566	+	CTCGGCAGCCTGCAGATCAA	0.7709	0.5197	0.797	0.5921	0.566	0.6331	0.4253	-0.0343	0.1998	0.3713	robo2
chr15	39139896	39139916	+	GTGTGGCTGCAAGTTCTAGT	0.3419	0.4819	0.7117	0.5365	0.3735	0.5839	0.4919	-0.1421	0.172	0.4509	robo2
chr15	39139897	39139917	+	TGTGGCTGCAAGTTCTAGTG	0.5139	0.613	0.8316	0.6732	0.619	0.6862	0.6371	0.8728	0.5588	0.3829	robo2
chr15	39140023	39140043	+	TTTGTCTTTCTTCAGAGGCT	0.3516	0.4653	0.7006	0.4312	0.0	0.3782	0.1758	-0.5653	-0.7423	0.0934	robo2
chr15	39140607	39140627	+	ACAACGCAGTACACCATTAA	0.6842	0.3637	0.6893	0.3763	0.2732	0.4626	0.2093	-0.9793	0.0687	0.234	robo2
chr15	39141453	39141473	+	GATATAAGTCCTCCAGCGCA	0.6879	0.6298	0.6332	0.5371	0.4235	0.6648	0.5777	1.1361	0.8816	0.8066	robo2
chr15	39141486	39141506	+	AGACATGTGCAAAAGGAGCT	0.5493	0.5984	0.6584	0.2718	0.404	0.6013	0.5634	0.5694	0.4733	0.1788	robo2
chr15	39145592	39145612	+	CGCCAGTCTCAGTTCATCCA	0.7583	0.5693	0.778	0.3447	0.5031	0.652	0.6765	0.659	0.5976	0.2654	robo2
chr15	39145600	39145620	+	TCAGTTCATCCAGGGCTACA	0.6363	0.5848	0.6647	0.4239	0.3263	0.4538	0.7009	0.323	0.512	0.3606	robo2
chr15	39145754	39145774	+	CCATATTTCAATGAGTTTCA	0.281	0.4094	0.6314	0.2693	0.0748	0.3538	0.0896	-1.1228	-0.5032	0.2223	robo2
chr15	39156769	39156789	+	CAGGTGACTGTACTCACTGT	0.8632	0.633	0.7449	0.714	0.6987	0.7105	0.6955	0.6816	0.7246	0.1252	robo2
chr15	39156804	39156824	+	CACATCTATTAGCATCTCCT	0.6763	0.6052	0.7261	0.2157	0.3786	0.4763	0.4418	-0.283	0.004	0.1067	robo2
chr15	39158951	39158971	+	TCTCTCAGATCTGGTGTTTG	0.5465	0.55	0.7765	0.3717	0.4434	0.4475	0.3886	-0.1338	-0.3684	0.0834	robo2
chr15	39159014	39159034	+	CGATCCGCTCAGTGGTGGTT	0.5151	0.3503	0.5458	0.5754	0.4282	0.5101	0.3994	-0.8043	-0.6375	0.0116	robo2
chr15	39159015	39159035	+	GATCCGCTCAGTGGTGGTTG	0.354	0.4578	0.7586	0.5538	0.5549	0.6433	0.5311	0.2227	-0.4052	0.1138	robo2
chr15	39159016	39159036	+	ATCCGCTCAGTGGTGGTTGG	1.0	0.6119	0.8524	0.6251	0.6029	0.601	0.5267	0.0403	-0.4007	0.1084	robo2
chr15	39159028	39159048	+	GTGGTTGGGGGTCTCCAGGC	0.8044	0.3262	0.701	0.9237	0.613	0.5811	0.3641	-0.3204	-0.3093	0.003	robo2
chr15	39159029	39159049	+	TGGTTGGGGGTCTCCAGGCG	1.0	0.3645	0.7467	0.8061	0.6005	0.5475	0.2291	-0.1165	-0.6435	0.0376	robo2
chr15	39159030	39159050	+	GGTTGGGGGTCTCCAGGCGG	1.0	0.4477	0.7702	0.8782	0.6337	0.5647	0.4627	0.1674	-0.2279	0.1385	robo2
chr15	39159042	39159062	+	CCAGGCGGGGGTCCAGTATC	1.0	0.3813	0.7107	0.806	0.4334	0.267	0.2905	-0.6479	0.12	0.01	robo2
chr15	39159071	39159091	+	TGGCCGCTAGCACCAGCGCC	0.5316	0.408	0.5873	0.6264	0.4757	0.3998	0.3934	-0.3299	-0.5944	0.1222	robo2
chr15	39159072	39159092	+	GGCCGCTAGCACCAGCGCCG	1.0	0.6209	0.8194	0.3742	0.5937	0.6079	0.6151	0.608	-0.2869	0.5896	robo2
chr15	39162469	39162489	+	CCTTCATCGCGGGCATTGGC	0.9524	0.3881	0.5914	0.2965	0.2253	0.5213	0.2259	-0.8936	-0.9177	0.1022	robo2
chr15	39162470	39162490	+	CTTCATCGCGGGCATTGGCG	1.0	0.5216	0.86	0.3903	0.4095	0.6052	0.3767	-0.0389	-0.6697	0.4184	robo2
chr15	39162479	39162499	+	GGGCATTGGCGGGGCCTGCT	0.512	0.3999	0.6773	0.7416	0.6958	0.3968	0.1482	-0.8468	-0.6634	0.0142	robo2
chr15	39162492	39162512	+	GCCTGCTGGGTCATTCTGAT	0.2778	0.435	0.6393	0.3534	0.4615	0.4021	0.3592	-0.6406	-0.3638	0.124	robo2
chr15	39173601	39173621	+	ATGGAGGCTTGATGAGCAAC	0.5882	0.4874	0.6066	0.7861	0.5267	0.6562	0.5185	0.0278	0.3376	0.0537	robo2
chr15	39190052	39190072	+	CTGCTGAACGCCAGTGATTC	1.0	0.3403	0.7024	0.5877	0.2681	0.334	0.1534	-1.2791	-0.7554	0.0097	robo2
chr15	39193586	39193606	+	AGTGCTCAGGCTGATAAGAC	0.5266	0.5951	0.6733	0.6088	0.546	0.6569	0.5549	0.5807	0.8323	0.1438	robo2
chr15	39307837	39307857	+	TTGTGATTGGAGCAGCTGTT	0.3921	0.5133	0.6582	0.5617	0.4906	0.4972	0.414	-0.2252	0.2942	0.301	robo1
chr15	39307858	39307878	+	GGCCAGGTGTCCGCAAGCCA	0.7384	0.5243	0.7059	0.573	0.5955	0.6423	0.5975	0.6121	0.3783	0.6178	robo1
chr15	39317367	39317387	+	AGGAAAGTGTGATTACCTGT	0.8785	0.6364	0.6114	0.5434	0.6276	0.7326	0.4831	0.3034	0.3039	0.1856	robo1
chr15	39317368	39317388	+	GGAAAGTGTGATTACCTGTG	0.642	0.7504	0.7375	0.6052	0.6557	0.7179	0.626	1.2194	0.8561	0.4268	robo1
chr15	39317369	39317389	+	GAAAGTGTGATTACCTGTGG	0.5152	0.7112	0.7769	0.865	0.6028	0.6864	0.5061	0.7796	0.3897	0.1351	robo1
chr15	39322912	39322932	+	CACCACGTCTGAGATCTGCT	0.3013	0.5897	0.6868	0.2464	0.4442	0.5525	0.5472	0.414	0.4278	0.4222	robo1
chr15	39322944	39322964	+	TATCGTCGTCCAGCGGCGGC	1.0	0.4727	0.7573	0.5974	0.179	0.456	0.3313	0.0811	-0.2142	0.1272	robo1
chr15	39326858	39326878	+	CACCAAGCTGGAAGGACGTA	1.0	0.5931	0.6159	0.5735	0.5731	0.6036	0.498	0.0672	0.1424	0.4879	robo1
chr15	39326875	39326895	+	GTAGGGTCGCTCTTGACCCC	1.0	0.5409	0.7733	0.592	0.6056	0.5329	0.6545	0.1343	-0.0011	0.3876	robo1
chr15	39334632	39334652	+	CCTGTTACGGTGACGCCTCT	1.0	0.49	0.8108	0.4393	0.3995	0.406	0.2247	-0.509	-0.4475	0.1091	robo1
chr15	39334644	39334664	+	ACGCCTCTGGGAGCAGCGCT	1.0	0.3986	0.5637	0.7773	0.5956	0.5228	0.4698	0.224	0.1105	0.0706	robo1
chr15	39339315	39339335	+	CAGATTCTCACCCTCCTCCA	0.4376	0.5727	0.7214	0.5672	0.6026	0.627	0.6276	0.7735	0.8367	0.536	robo1
chr15	39339368	39339388	+	CCTGGAACTCATTGAAGAAA	0.2952	0.4464	0.6111	0.4082	0.0	0.3521	0.3645	-0.2492	-0.2757	0.2191	robo1
chr15	39339408	39339428	+	GGTGATGCCCTTCTTGAGCT	0.9195	0.5652	0.729	0.4165	0.2922	0.5437	0.3819	0.4408	0.1134	0.3414	robo1
chr15	39339434	39339454	+	CGACAGCGCTGTGCTCCCCC	1.0	0.4415	0.7875	0.4451	0.5833	0.5712	0.5789	0.4616	0.4411	0.1405	robo1
chr15	39339435	39339455	+	GACAGCGCTGTGCTCCCCCG	0.7292	0.6592	0.8524	0.81	0.6665	0.6961	0.631	1.2867	0.6304	0.5098	robo1
chr15	39345131	39345151	+	GTTTTGACAGCGTCGCTGAT	1.0	0.5406	0.7381	0.4166	0.0	0.3342	0.286	-0.816	-0.4295	0.3302	robo1
chr15	39345137	39345157	+	ACAGCGTCGCTGATGGGACT	1.0	0.3481	0.7365	0.4612	0.4955	0.6001	0.4896	-0.0608	-0.0261	0.0669	robo1
chr15	39345138	39345158	+	CAGCGTCGCTGATGGGACTG	0.5056	0.6707	0.7485	0.8121	0.6504	0.5986	0.5984	0.3736	-0.1189	0.0946	robo1
chr15	39345569	39345589	+	GCCTCAATGACGTATGAGGT	1.0	0.6219	0.5742	0.4887	0.5778	0.6449	0.5676	0.4541	0.0023	0.3961	robo1
chr15	39345651	39345671	+	CCGTGACGTCTGGTTTAGAT	0.6161	0.4268	0.6724	0.4658	0.3572	0.3978	0.2129	-0.5943	-0.3911	0.211	robo1
chr15	39345652	39345672	+	CGTGACGTCTGGTTTAGATG	0.8396	0.6566	0.8804	0.3514	0.5794	0.6933	0.5355	0.7903	0.4158	0.4346	robo1
chr15	39345659	39345679	+	TCTGGTTTAGATGGGGCGCT	1.0	0.4338	0.6439	0.5291	0.6293	0.4895	0.3623	-0.7103	-0.9184	0.2333	robo1
chr15	39345660	39345680	+	CTGGTTTAGATGGGGCGCTG	0.3853	0.5837	0.7532	0.7777	0.7211	0.6837	0.5231	0.0587	-0.3092	0.1284	robo1
chr15	39347511	39347531	+	TCCAGGACGCCTCTCCGCTC	0.7601	0.3551	0.7733	0.7501	0.4899	0.6148	0.5552	0.4912	0.6497	0.049	robo1
chr15	39347512	39347532	+	CCAGGACGCCTCTCCGCTCG	1.0	0.5594	0.8336	0.588	0.6685	0.6729	0.5714	0.6953	-0.091	0.0971	robo1
chr15	39354605	39354625	+	CTTTGCGTATCGAATCTGCA	1.0	0.6667	0.7003	0.1641	0.0	0.4951	0.4732	0.1903	0.0347	0.8135	robo1
chr15	39354632	39354652	+	AGTGTCCAGCTGCTTGAGTC	0.7815	0.496	0.7762	0.5498	0.5072	0.6134	0.5329	0.2187	0.2838	0.1058	robo1
chr15	39359519	39359539	+	ATACCCGCCACCTGATTCCT	1.0	0.4694	0.5558	0.4487	0.3361	0.4574	0.4027	-0.2946	0.2498	0.3514	robo1
chr15	39368480	39368500	+	GTGTTTACCGTGGACGGTGA	0.7188	0.6262	0.707	0.7074	0.6648	0.6857	0.4815	0.4757	0.0974	0.4027	robo1
chr15	39368844	39368864	+	TGATCGTCTTACCTTCCCTT	1.0	0.5103	0.6277	0.5083	0.4612	0.6309	0.6436	0.7017	0.9666	0.6678	robo1
chr15	39368886	39368906	+	CTCCATCGGATGGTGGGCAC	0.7144	0.3302	0.7686	0.6135	0.6016	0.5382	0.313	-0.5458	-0.6605	0.0078	robo1
chr15	39368887	39368907	+	TCCATCGGATGGTGGGCACG	1.0	0.6674	0.7674	0.6197	0.614	0.5868	0.6788	0.8541	0.1703	0.139	robo1
chr15	39368967	39368987	+	CTCGGCTTTCGCAAGAAACT	1.0	0.412	0.7356	0.218	0.33	0.441	0.2882	-0.7392	-0.4179	0.1213	robo1
chr15	39558811	39558831	+	CAAACGTAGGAGCCTTCGTC	1.0	0.5443	0.6877	0.4903	0.373	0.5396	0.4391	-0.2233	0.2077	0.126	robo1
chr15	39558862	39558882	+	AGAAAGAAGAGAGATCCGGT	0.4122	0.6757	0.682	0.4454	0.5316	0.7098	0.672	1.1718	1.061	0.8084	robo1
chr15	39558972	39558992	+	TCCTTCAGCCTTGCAGTTTA	0.3546	0.2674	0.6065	0.4699	0.2713	0.3057	0.1676	-1.2384	-0.8988	0.1192	robo1
chr15	39559010	39559030	+	TGGATACGATCAGATCAGAG	0.7768	0.7846	0.7281	0.6694	0.6134	0.7136	0.7549	1.3271	0.8702	0.7217	robo1
chr15	39609297	39609317	+	TTGTGATGGCGCTGTTGCGT	0.6039	0.485	0.6314	0.5139	0.388	0.5762	0.5008	0.4112	0.1639	0.0194	robo1
chr15	39609298	39609318	+	TGTGATGGCGCTGTTGCGTG	0.4752	0.6237	0.8128	0.8298	0.4787	0.6391	0.5782	0.7346	-0.1146	0.1486	robo1
chr15	39609308	39609328	+	CTGTTGCGTGGGGCGGTGAT	0.5239	0.3791	0.7243	0.7895	0.5149	0.4775	0.3862	-0.3934	-0.1937	0.063	robo1
chr15	39609382	39609402	+	TCCTGAGGCTAGCAAGGCGA	1.0	0.558	0.6395	0.5921	0.5795	0.6437	0.5903	0.9303	0.3553	0.5413	robo1
chr15	39609451	39609471	+	CCAAAATGGAAACCACCAGA	0.8267	0.688	0.6256	0.3963	0.3177	0.6365	0.4036	0.2226	0.0231	0.6009	robo1
chr15	39629849	39629869	+	TCGTCAACGTGTTCTGCAGT	0.6287	0.4442	0.6041	0.4499	0.1609	0.5044	0.162	-0.4247	-0.657	0.1372	robo1
chr15	39629850	39629870	+	CGTCAACGTGTTCTGCAGTG	0.343	0.6478	0.7844	0.6229	0.5827	0.6684	0.4787	0.2195	-0.1693	0.2069	robo1
chr15	39629851	39629871	+	GTCAACGTGTTCTGCAGTGG	0.4847	0.6125	0.7202	0.6481	0.6041	0.6756	0.5457	0.6089	0.0076	0.049	robo1
chr15	39941717	39941737	+	CTCTGTTTATCCAGCATACT	0.8448	0.4077	0.5889	0.3902	0.2455	0.3261	0.1337	-1.1168	-0.6258	0.0729	msh5
chr15	39944245	39944265	+	ACTCACTCTCGTCAATAACA	0.406	0.5845	0.6961	0.3228	0.0721	0.4627	0.5462	0.5423	0.575	0.7954	msh5
chr15	39944495	39944515	+	AAGCTGGATGGATTGTGGCA	0.5786	0.6708	0.6962	0.7764	0.6037	0.6627	0.5429	0.8765	0.5797	0.3259	msh5
chr15	39944652	39944672	+	TTTGCCAAACTGCGACCTTC	1.0	0.3453	0.6026	0.3715	0.0	0.1607	0.1537	-1.3539	-0.7858	0.0894	msh5
chr15	39944662	39944682	+	TGCGACCTTCGGGTTACAGA	1.0	0.6332	0.7828	0.3413	0.3582	0.6056	0.3413	0.4694	0.293	0.2673	msh5
chr15	39948397	39948417	+	AGAGATCAGCAAAGTTACGA	0.7697	0.6982	0.6505	0.3187	0.3551	0.6722	0.595	0.5377	0.5128	0.4837	msh5
chr15	39948398	39948418	+	GAGATCAGCAAAGTTACGAG	1.0	0.7017	0.7281	0.6184	0.3513	0.593	0.6804	1.2212	0.7716	0.7954	msh5
chr15	39951196	39951216	+	CCATGAGCCCCGAGTCTAAT	1.0	0.3471	0.6786	0.332	0.0127	0.2535	0.1187	-1.0849	-0.1757	0.4414	msh5
chr15	39961374	39961394	+	GGATATTTACACACCTCGCC	1.0	0.5049	0.5968	0.305	0.2357	0.5612	0.2788	-0.2098	-0.1615	0.4595	lypc
chr15	39961423	39961443	+	TGGCCCAGTGAACATTTAGT	0.6436	0.5142	0.6657	0.4266	0.3926	0.4783	0.34	-0.1502	0.2689	0.5146	lypc
chr15	39961424	39961444	+	GGCCCAGTGAACATTTAGTG	0.6889	0.6469	0.6725	0.4568	0.5905	0.6968	0.6005	0.4704	0.1374	0.3808	lypc
chr15	39967220	39967240	+	GGTTCCAGCACGTCCGATAC	1.0	0.5231	0.7077	0.5126	0.4587	0.6228	0.3923	-0.0039	0.6075	0.0641	rps5
chr15	39967237	39967257	+	TACGGGTGGAGTCCTCACGA	1.0	0.7364	0.7875	0.4999	0.6935	0.726	0.7346	1.4202	1.1988	0.2458	rps5
chr15	39967534	39967554	+	TTAGTGACGCGCTCCACAAT	1.0	0.486	0.7875	0.5149	0.2524	0.433	0.3525	-0.397	0.3951	0.3149	rps5
chr15	39967586	39967606	+	CGTATCTGCCGCTGGAATGA	0.8455	0.4849	0.721	0.4323	0.3587	0.606	0.6147	0.5783	0.3911	0.1738	rps5
chr15	39969841	39969861	+	ATTTGTCCACCATACCTGCA	0.5312	0.6996	0.6673	0.5	0.0	0.3993	0.5623	0.326	0.3107	0.5695	rps5
chr15	39987784	39987804	+	CAGCTCATCGACTTTGAGGT	1.0	0.6274	0.6726	0.5599	0.5208	0.6236	0.4359	0.2612	0.0016	0.5334	cab39
chr15	39989328	39989348	+	TACTCTTCATGCTGCTTAAA	0.4004	0.2347	0.5332	0.429	0.0631	0.2759	0.0957	-1.3654	-0.8733	0.1112	cab39
chr15	39992004	39992024	+	GAACTGCGGCATCATGTTGA	0.2788	0.4903	0.7733	0.49	0.2859	0.5383	0.5878	0.2048	0.1346	0.1313	cab39
chr15	40017093	40017113	+	CATGAGGTGGAGGAGAATGT	0.631	0.6355	0.8485	0.6402	0.5174	0.644	0.7236	1.1	1.2588	0.4773	itm2ca
chr15	40018259	40018279	+	AATGCCGCCTCGCAACCTTT	1.0	0.457	0.7019	0.4256	0.0703	0.287	0.2379	-0.8666	0.2546	0.4052	itm2ca
chr15	40040861	40040881	+	AAACTCAAAACACGGCATAT	0.8455	0.5047	0.6505	0.3259	0.0	0.2181	0.2753	-0.3778	0.4982	0.0674	lpar5b
chr15	40040876	40040896	+	CATATGGGCACAGTTTTTCA	0.4038	0.4367	0.8013	0.3683	0.2533	0.3955	0.1791	-1.1572	-0.5227	0.2797	lpar5b
chr15	40040902	40040922	+	CGTGAATTTTTAAAGTCTCA	0.5902	0.5378	0.7068	0.1578	0.0	0.2701	0.0127	-1.8322	-1.8313	0.2123	lpar5b
chr15	40040951	40040971	+	GACGAGCGCGCAAGACTTCA	1.0	0.5359	0.635	0.4247	0.381	0.5123	0.2201	-0.1035	0.4666	0.16	lpar5b
chr15	40040989	40041009	+	GCAGAGACCTGGAGCGCAGC	0.4624	0.4814	0.7355	0.545	0.4748	0.6473	0.5236	0.6446	0.5962	0.1794	lpar5b
chr15	40041143	40041163	+	AAAGTAGACGCGCAGCGGCA	1.0	0.5792	0.734	0.5515	0.4117	0.6222	0.4655	0.5734	0.3033	0.0993	lpar5b
chr15	40041199	40041219	+	TGACCATCAGCACCGCGCAC	0.9681	0.5233	0.6799	0.4234	0.2781	0.6025	0.5452	0.5127	0.4803	0.1269	lpar5b
chr15	40041236	40041256	+	ACTCCGCAGGAGGATCCACA	0.9847	0.7359	0.7929	0.3854	0.5318	0.6503	0.6051	0.8639	1.0193	0.8613	lpar5b
chr15	40041305	40041325	+	GACAGCCGACGCCACAAAGC	1.0	0.4972	0.7639	0.4088	0.4203	0.6304	0.5529	0.4545	0.4486	0.1128	lpar5b
chr15	40052014	40052034	+	CTCTTGTTACTGCGCAGTTT	0.8696	0.3076	0.6596	0.3853	0.2083	0.3344	0.1575	-1.3907	-1.2369	0.0585	gpr55a
chr15	40052024	40052044	+	TGCGCAGTTTGGGATCTCCA	0.8994	0.5848	0.6988	0.454	0.615	0.6832	0.5544	0.6305	0.6069	0.4275	gpr55a
chr15	40052218	40052238	+	TCATCGTGAAGTTTGTAGAT	0.8763	0.4456	0.5647	0.4106	0.2985	0.4455	0.3827	-0.449	0.1433	0.2828	gpr55a
chr15	40052567	40052587	+	ACAGAGAGCCCAGGATCAAA	0.4062	0.476	0.635	0.571	0.2507	0.5046	0.3987	0.1194	0.5256	0.7509	gpr55a
chr15	40052587	40052607	+	GGGATGCCAAAGACCAGGAT	0.9646	0.544	0.7292	0.7033	0.6707	0.7062	0.4682	0.3152	0.3928	0.18	gpr55a
chr15	40090972	40090992	+	TTGCTCAGCAACGGAGTGCA	1.0	0.5856	0.5485	0.6655	0.5047	0.5737	0.6783	0.3864	0.1303	0.3492	ngef
chr15	40091008	40091028	+	CGGTCTCCGCTGGCGTCGCC	1.0	0.4307	0.6309	0.6013	0.3834	0.3819	0.1829	-0.7622	-0.9687	0.1248	ngef
chr15	40099731	40099751	+	GTCTTCCCACTGCAGGTTCA	0.4316	0.3686	0.7211	0.2455	0.3584	0.4723	0.3968	-0.5637	-0.2417	0.0552	ngef
chr15	40099732	40099752	+	TCTTCCCACTGCAGGTTCAG	0.9636	0.5976	0.6734	0.4995	0.3266	0.5815	0.5908	0.2967	-0.0742	0.4087	ngef
chr15	40115625	40115645	+	GAGAATCAGCCCAAAGTGAA	0.3544	0.6156	0.591	0.4038	0.399	0.6502	0.3858	0.081	0.0942	0.4971	ngef
chr15	40118004	40118024	+	GTTTCAGAATATTCTCAAGA	0.5536	0.5915	0.6179	0.2738	0.221	0.5964	0.4401	-0.4089	-0.2921	0.4868	ngef
chr15	40148872	40148892	+	GACCTCAGTTCAGAGATGTA	0.3817	0.585	0.6726	0.5544	0.4821	0.5651	0.7527	0.5185	0.9534	0.5645	si:ch211-281l24.3
chr15	40152024	40152044	+	AACAGTTCTCTCCTTACAAA	0.6933	0.3835	0.7214	0.3884	0.1842	0.4773	0.19	-0.8513	-0.6157	0.2944	si:ch211-281l24.3
chr15	40152025	40152045	+	ACAGTTCTCTCCTTACAAAG	0.7792	0.7117	0.7094	0.5382	0.5434	0.7184	0.6417	0.5184	0.2225	0.761	si:ch211-281l24.3
chr15	40154418	40154438	+	TGTGTTCGGCTTGTTCACCA	0.965	0.5803	0.7777	0.5945	0.6095	0.708	0.7167	0.6957	0.3429	0.191	si:ch211-281l24.3
chr15	40154419	40154439	+	GTGTTCGGCTTGTTCACCAG	1.0	0.6027	0.7766	0.81	0.6407	0.7135	0.6236	0.6222	0.3179	0.4003	si:ch211-281l24.3
chr15	40154420	40154440	+	TGTTCGGCTTGTTCACCAGG	0.508	0.6663	0.6721	0.594	0.4981	0.7142	0.5197	0.7005	0.1193	0.7552	si:ch211-281l24.3
chr15	40155482	40155502	+	GATAAAGCCAGACTTTCAGA	0.6812	0.647	0.7636	0.2463	0.1586	0.6624	0.579	0.2659	0.4083	0.6416	si:ch211-281l24.3
chr15	40155914	40155934	+	CCTGGTTTTGCGACTGTTCA	1.0	0.3403	0.8108	0.5125	0.3249	0.4521	0.1419	-1.626	-1.6615	0.0842	si:ch211-281l24.3
chr15	40157684	40157704	+	TGTATAGTGTTGTCTGACGT	0.3531	0.6689	0.7824	0.4849	0.5308	0.6779	0.5421	0.6831	0.3615	0.3325	si:ch211-281l24.3
chr15	40162578	40162598	+	CTTTTTGCAGACATGTATGA	0.575	0.5106	0.7019	0.3466	0.0	0.4104	0.3978	-1.1007	-0.8902	0.7479	si:ch211-281l24.3
chr15	40162635	40162655	+	GAAAGTGACTTTAAAAAACT	0.2198	0.6056	0.6114	0.4545	0.2334	0.4682	0.1313	-0.9629	-0.8883	0.1099	si:ch211-281l24.3
chr15	40208722	40208742	+	GTTTCTGCTGATTTTCCGGC	0.4227	0.4921	0.5833	0.2431	0.1589	0.5939	0.2519	-0.5058	-0.7668	0.9136	efhd1
chr15	40221189	40221209	+	GCTCACACACCACAGCCTGA	0.6507	0.663	0.7777	0.2937	0.2581	0.5922	0.615	0.7848	0.7932	0.9304	kcnj13
chr15	40226682	40226702	+	GAGTCCCAGAAGCATCTGCA	1.0	0.6786	0.6025	0.6091	0.5532	0.708	0.7775	1.0838	1.0164	0.6288	kcnj13
chr15	40226704	40226724	+	GCAAGCAGCGCGATGGCAGT	0.9752	0.3963	0.7828	0.4491	0.2353	0.5955	0.3422	0.0772	0.0062	0.1143	kcnj13
chr15	40226705	40226725	+	CAAGCAGCGCGATGGCAGTG	0.6762	0.6118	0.6441	0.6826	0.6022	0.6625	0.6892	0.7866	0.2477	0.0696	kcnj13
chr15	40226720	40226740	+	CAGTGGGGCAGTCTGCGTTT	0.684	0.4237	0.7258	0.7835	0.4292	0.3579	0.472	-0.5682	0.1878	0.1449	kcnj13
chr15	40226760	40226780	+	AATAGTGAGTTGCGTCTCCA	0.9428	0.6268	0.7399	0.5276	0.6483	0.7345	0.5638	0.1647	0.3286	0.5813	kcnj13
chr15	40226818	40226838	+	TTAACACACAGCACATGACC	0.3571	0.6616	0.5841	0.3815	0.3057	0.6512	0.5419	0.6653	0.6484	0.1797	kcnj13
chr15	40281712	40281732	+	GCCCATGAAACACAAAGACT	0.7688	0.5573	0.6256	0.3035	0.3656	0.6401	0.5879	0.3911	0.4563	0.209	gal3st2
chr15	40281802	40281822	+	GAGAGAAAACAGAGGCAACA	0.4611	0.6016	0.6694	0.5101	0.3382	0.6679	0.7481	0.6571	0.3873	0.44	gal3st2
chr15	40282083	40282103	+	TGAACATCCTCTATCGTTAT	1.0	0.334	0.6374	0.3737	0.2002	0.3536	0.1225	-1.3623	-0.5305	0.0497	gal3st2
chr15	40282084	40282104	+	GAACATCCTCTATCGTTATG	0.6658	0.575	0.7911	0.3294	0.3508	0.5372	0.4166	0.1575	0.0423	0.2378	gal3st2
chr15	40282172	40282192	+	TTTGCTACACATTTTGTGGA	0.2142	0.5395	0.6308	0.3169	0.0	0.321	0.3099	-1.075	-1.3085	0.5163	gal3st2
chr15	40793989	40794009	+	GAGATCCAGGCTGTGGATCG	1.0	0.5463	0.8052	0.6554	0.6329	0.6285	0.6346	0.145	-0.241	0.0207	fat3a
chr15	40793990	40794010	+	AGATCCAGGCTGTGGATCGG	0.6262	0.6102	0.6643	0.7528	0.6321	0.6626	0.6979	0.6934	0.3514	0.1095	fat3a
chr15	40794005	40794025	+	ATCGGGGGATGAAACTATAT	0.6178	0.401	0.7591	0.523	0.2783	0.2689	0.2415	-0.7667	0.3132	0.1578	fat3a
chr15	40794158	40794178	+	CCGTAGAAGATCTGGATGAA	1.0	0.499	0.5636	0.5896	0.4558	0.5957	0.6393	0.4398	0.4535	0.26	fat3a
chr15	40794198	40794218	+	GACAGTGAGCATTGTGGCTG	0.6635	0.5275	0.7202	0.4959	0.4958	0.6385	0.5001	0.2308	-0.4494	0.0602	fat3a
chr15	40794321	40794341	+	TGCAATGGAGCAGTTTGACT	0.7594	0.5468	0.7214	0.3407	0.3	0.512	0.3413	0.0744	0.4905	0.0736	fat3a
chr15	40794684	40794704	+	AGAAGTCGACAGTGATCTTA	0.7398	0.4317	0.6161	0.4887	0.3572	0.4524	0.2336	-0.6049	0.3963	0.153	fat3a
chr15	40794824	40794844	+	CTGCTTCGGATGATGACCAT	0.4629	0.5748	0.7544	0.8049	0.5356	0.6115	0.5104	-0.3856	-0.4476	0.0794	fat3a
chr15	40794975	40794995	+	TGTGGTTCGTGCTTCTGACT	0.7947	0.3952	0.7777	0.5296	0.4659	0.5722	0.2185	-0.0318	0.0669	0.0785	fat3a
chr15	40795172	40795192	+	TCAAATATAAGATCCTCTCT	0.3462	0.5363	0.6789	0.2012	0.1464	0.4772	0.3194	-0.5369	0.1929	0.0578	fat3a
chr15	40795184	40795204	+	TCCTCTCTGGGAATGAGCGA	0.553	0.5958	0.6041	0.4402	0.5258	0.6743	0.5939	1.0529	0.7494	0.7588	fat3a
chr15	40795337	40795357	+	TAAACATATCTGTAGTGCAA	0.3048	0.6151	0.6563	0.5147	0.0	0.5025	0.4391	0.7064	0.8127	0.3951	fat3a
chr15	40795583	40795603	+	AAGCCCTTGATGGAGACACT	0.507	0.6414	0.6988	0.5276	0.5889	0.619	0.4657	0.3632	0.6535	0.2913	fat3a
chr15	40795970	40795990	+	TTGGCATTAACAGCTCCAGT	0.5657	0.6076	0.6516	0.3459	0.456	0.6072	0.4104	0.3244	0.3477	0.5822	fat3a
chr15	40796173	40796193	+	GCACTTGAAGACCTCCCAGT	0.9848	0.689	0.7214	0.5399	0.531	0.6225	0.6245	0.8434	1.0515	0.7644	fat3a
chr15	40796215	40796235	+	GACACTCAAGACCCTGATCT	0.6276	0.5011	0.6657	0.3336	0.5076	0.5932	0.5741	0.3249	0.4398	0.0499	fat3a
chr15	40796225	40796245	+	ACCCTGATCTGGGACTTGGA	0.8636	0.6418	0.7434	0.4684	0.5494	0.6225	0.6046	0.6528	0.4986	0.5418	fat3a
chr15	40796352	40796372	+	GTTTTTCAACCTAACAGTGC	0.9154	0.5368	0.6877	0.2643	0.1147	0.5441	0.5108	-0.7392	-0.8191	0.169	fat3a
chr15	40796523	40796543	+	TGTACTCCAGGTCTCTGCAA	0.2344	0.6296	0.7079	0.537	0.5283	0.7148	0.6581	1.0637	0.9665	0.6444	fat3a
chr15	40796536	40796556	+	TCTGCAAGGGACGATGACAC	0.6696	0.6026	0.7221	0.6331	0.5373	0.6731	0.6909	0.782	0.3444	0.0607	fat3a
chr15	40796537	40796557	+	CTGCAAGGGACGATGACACG	0.7831	0.7004	0.8383	0.7181	0.5875	0.683	0.6892	0.7345	0.1197	0.3878	fat3a
chr15	40827170	40827190	+	ACGGTGTACGCCACTGATCT	0.8211	0.4448	0.7733	0.5909	0.4392	0.4677	0.3696	0.063	0.2466	0.0101	fat3a
chr15	40830416	40830436	+	TGTCTTTCCGCATCTCCAGT	0.3025	0.5574	0.7777	0.3258	0.2308	0.5151	0.2816	-0.2908	-0.2422	0.4182	fat3a
chr15	40860209	40860229	+	TCCCAGACACACTACAGTAT	0.7094	0.6356	0.7449	0.4823	0.3784	0.5514	0.571	0.2207	0.7738	0.1796	fat3a
chr15	40864634	40864654	+	CAACGGGCGTCCTCAGCGCT	1.0	0.5096	0.6713	0.5949	0.537	0.4252	0.4954	-0.1935	-0.2832	0.0723	fat3a
chr15	40877017	40877037	+	TTTGACGTTGAGAAAGGTGT	0.5589	0.646	0.715	0.5746	0.2227	0.5784	0.4865	0.0235	0.0195	0.4517	fat3a
chr15	40890742	40890762	+	GTGTATGAATCTGCGGCACT	0.9334	0.5599	0.6597	0.5397	0.4287	0.5631	0.5924	0.0217	0.1576	0.0426	fat3a
chr15	40890784	40890804	+	ACTGCACTTGATAAGGATAA	0.7519	0.5838	0.6796	0.5077	0.2834	0.5523	0.5541	-0.0951	0.5583	0.1228	fat3a
chr15	40890938	40890958	+	TTTCGGATTGATCCTGTTTT	0.2939	0.2191	0.8013	0.4647	0.2127	0.3045	0.0627	-2.1742	-1.8659	0.074	fat3a
chr15	40890958	40890978	+	GGGCATTATCTCATTGGCAC	0.8939	0.4906	0.693	0.5445	0.2348	0.5172	0.3013	0.1669	-0.1179	0.2904	fat3a
chr15	40891418	40891438	+	TACCGTGGAAGTATCAGTGA	1.0	0.6847	0.7214	0.6603	0.5786	0.6839	0.6483	1.0556	0.9953	0.3326	fat3a
chr15	40891425	40891445	+	GAAGTATCAGTGAGGGTGCT	0.5604	0.5511	0.6348	0.5347	0.4922	0.4388	0.5092	-0.3047	-0.4098	0.03	fat3a
chr15	40891563	40891583	+	GCTTCTTTGCAGTAGATGCT	0.5154	0.5902	0.6163	0.2651	0.2969	0.5628	0.5487	0.0898	0.2027	0.3334	fat3a
chr15	40892013	40892033	+	TTCATGAGGCCCTGGACAGT	0.8721	0.5239	0.7024	0.5404	0.3006	0.4677	0.4625	0.6084	0.8436	0.0307	fat3a
chr15	40892148	40892168	+	ATACTTTGCTCAATGCAGGT	0.6531	0.6101	0.6584	0.3595	0.12	0.5127	0.4343	-0.1076	0.0262	0.5013	fat3a
chr15	40892209	40892229	+	TGTAGGAGTCCCATTGGACA	0.8436	0.6386	0.8013	0.4622	0.5116	0.6605	0.5842	0.9286	0.6547	0.4017	fat3a
chr15	40892246	40892266	+	TATGGACTGTTGGTACAAGC	0.374	0.6055	0.7292	0.5008	0.5491	0.6951	0.6105	0.4695	0.6214	0.3168	fat3a
chr15	40892251	40892271	+	ACTGTTGGTACAAGCGGGCC	1.0	0.5246	0.6439	0.6799	0.4554	0.4275	0.2988	-0.4367	-0.6518	0.0777	fat3a
chr15	40892269	40892289	+	CCGGGAGGAAGATCGTCTTC	0.8347	0.4764	0.7356	0.7963	0.4835	0.3817	0.2597	-0.4963	0.2338	0.058	fat3a
chr15	40892278	40892298	+	AGATCGTCTTCGGGTTGCAA	1.0	0.6212	0.6182	0.4675	0.3186	0.6403	0.6016	0.5204	0.5888	0.53	fat3a
chr15	40892376	40892396	+	TGCAAGTGGAAGCAGAGCCG	0.572	0.6077	0.8476	0.5365	0.5743	0.6806	0.5803	0.9922	0.422	0.4198	fat3a
chr15	40892392	40892412	+	GCCGGGGACAGCAATATTTC	1.0	0.3507	0.7733	0.2842	0.2262	0.2552	0.1101	-1.5371	-0.2716	0.0918	fat3a
chr15	40892410	40892430	+	TCGGGTGACAGCAGTAGACC	0.8116	0.6205	0.6789	0.4938	0.5588	0.6522	0.5108	0.8463	0.8449	0.0399	fat3a
chr15	40892560	40892580	+	CCAGGTCCTTGTGTTTGCCC	0.4304	0.546	0.7356	0.4779	0.5327	0.7145	0.4372	0.4444	0.2668	0.2107	fat3a
chr15	40892567	40892587	+	CTTGTGTTTGCCCGGGACAT	1.0	0.4724	0.7446	0.662	0.3709	0.3847	0.384	0.1101	0.1572	0.0274	fat3a
chr15	40892696	40892716	+	CCAGTTTGGACTCCAATTTT	0.6952	0.3264	0.654	0.4605	0.2894	0.3128	0.0402	-1.7269	-1.1452	0.023	fat3a
chr15	40892790	40892810	+	TCTCTATTGGATTTGACACA	0.5715	0.6084	0.7352	0.1984	0.3737	0.5307	0.4602	-0.4672	-0.511	0.6104	fat3a
chr15	40893214	40893234	+	CCCACTGAGCAGTGAAGTTT	0.5282	0.3168	0.5463	0.4901	0.3469	0.4195	0.3707	-0.5996	-0.094	0.0406	fat3a
chr15	40893306	40893326	+	TCAATGAGTTGGCACCCAAA	1.0	0.5594	0.778	0.6087	0.4217	0.5173	0.4248	0.059	0.6268	0.7994	fat3a
chr15	40893575	40893595	+	CATTCCCCCCAGTTCACCCA	0.8735	0.5854	0.7077	0.595	0.4481	0.6605	0.7024	0.8821	0.7711	0.5947	fat3a
chr15	40893614	40893634	+	GTACGTGAGAACGCACCACC	1.0	0.6561	0.6681	0.5502	0.6042	0.6958	0.6104	0.6448	0.65	0.4372	fat3a
chr15	40893703	40893723	+	GCTGCTCTCAGATGCTGCTC	0.5085	0.5485	0.637	0.4767	0.3013	0.5439	0.5506	-0.3121	-0.1174	0.0994	fat3a
chr15	40893729	40893749	+	TGTTTACCATTGATAGCAGT	0.3371	0.5966	0.6392	0.4482	0.0	0.5062	0.3273	-0.5231	-0.5684	0.3925	fat3a
chr15	40893760	40893780	+	AACTCTTGAAAGACTGGACC	0.5955	0.5122	0.623	0.3935	0.4455	0.6292	0.4838	0.1326	-0.1093	0.0944	fat3a
chr15	40893835	40893855	+	ATCTGGATACTGCAGTGTCA	0.4036	0.6191	0.7305	0.4103	0.3689	0.6251	0.5355	0.6253	0.8102	0.4547	fat3a
chr15	40893921	40893941	+	TGCGGTCTGAGGTTGAACCA	0.623	0.7562	0.7686	0.5951	0.6493	0.7203	0.7473	0.9395	0.6851	0.4759	fat3a
chr15	40894122	40894142	+	TTTTAGTTAAAGCCTCTGAT	0.4186	0.4172	0.7097	0.3414	0.0	0.3665	0.1733	-1.1624	-0.94	0.3558	fat3a
chr15	40894123	40894143	+	TTTAGTTAAAGCCTCTGATG	0.2149	0.5477	0.819	0.5532	0.2905	0.6075	0.3233	0.2389	0.0687	0.053	fat3a
chr15	40894124	40894144	+	TTAGTTAAAGCCTCTGATGG	0.6888	0.6148	0.7911	0.5638	0.4449	0.6169	0.5064	0.5003	0.3029	0.2765	fat3a
chr15	40894457	40894477	+	GTGGTTGCAATGTTGCAGCA	0.9228	0.6243	0.6915	0.4705	0.5027	0.6501	0.5409	0.4825	0.1398	0.4555	fat3a
chr15	40894458	40894478	+	TGGTTGCAATGTTGCAGCAG	0.5632	0.6042	0.6821	0.5619	0.4507	0.6078	0.555	0.0003	-0.3093	0.1054	fat3a
chr15	40894565	40894585	+	TATGAAACATCAGTCACAGA	0.3996	0.6889	0.7494	0.322	0.0133	0.5426	0.4838	0.2399	0.1179	0.622	fat3a
chr15	40894578	40894598	+	TCACAGAGGGTCTTTCACCT	0.7993	0.679	0.7591	0.3556	0.4624	0.5258	0.6347	0.3865	0.4107	0.1617	fat3a
chr15	40894618	40894638	+	GCGAGCCTTGGATCCTGATT	0.6619	0.4073	0.7356	0.6865	0.5452	0.4797	0.2915	-0.3345	0.2758	0.0818	fat3a
chr15	40894659	40894679	+	CATACAGTCTTGCACCCCCT	0.841	0.6468	0.7268	0.7137	0.5109	0.4058	0.5549	0.2186	0.4998	0.6206	fat3a
chr15	40894752	40894772	+	GTTGGATATCAACACTAAAA	0.3999	0.4881	0.7494	0.4103	0.2333	0.4359	0.2757	-0.4959	0.1164	0.503	fat3a
chr15	40894960	40894980	+	GGTGGCAGTGCTGAACACAC	0.6855	0.6909	0.7103	0.6673	0.6184	0.7325	0.7074	1.0372	0.9136	0.3346	fat3a
chr15	40894980	40895000	+	GGGACAATGACAGCTCTCCT	0.8213	0.596	0.6516	0.4503	0.5769	0.6431	0.6716	0.0639	0.2957	0.279	fat3a
chr15	40905251	40905271	+	AGAGGCGGTGTGTTCGCTCT	0.9222	0.5131	0.7828	0.6481	0.6339	0.5291	0.442	-0.0765	0.0353	0.029	fat3a
chr15	41027654	41027674	+	AGTCGGGCAGGGTCGCGCTT	1.0	0.344	0.8769	0.5192	0.4222	0.5093	0.4068	-0.4562	-0.2029	0.0979	mtnr1ba
chr15	41027655	41027675	+	GTCGGGCAGGGTCGCGCTTG	1.0	0.4678	0.8004	0.7937	0.6669	0.6324	0.4699	0.4413	-0.2174	0.0107	mtnr1ba
chr15	41027684	41027704	+	AGCCGGCGCGCGGCCGGCGT	0.8507	0.3935	0.863	0.7805	0.4927	0.278	0.3602	-0.6472	-0.8913	0.0485	mtnr1ba
chr15	41063165	41063185	+	CTCCATGCCATGCTGCACGC	1.0	0.5387	0.7686	0.4076	0.2062	0.5398	0.6409	0.2664	0.0962	0.1531	mtnr1ba
chr15	41063319	41063339	+	AGAAGATCTACGGCCGAGCT	1.0	0.602	0.7198	0.594	0.4977	0.5218	0.4691	-0.0385	-0.0444	0.1828	mtnr1ba
chr15	41063347	41063367	+	AGTGCTCCTGACGCTAGTAT	0.866	0.6146	0.7363	0.6298	0.4592	0.6124	0.514	0.3469	0.8148	0.5951	mtnr1ba
chr15	41063388	41063408	+	TTCTTCCAAACCTGTCGCTT	0.5288	0.4258	0.603	0.3921	0.2147	0.4322	0.3917	-0.4154	-0.2444	0.0795	mtnr1ba
chr15	41063447	41063467	+	TTCAGTCAGACGACAAGTGC	0.6277	0.5636	0.687	0.5511	0.4681	0.6425	0.3858	-0.1656	-0.26	0.1677	mtnr1ba
chr15	41063551	41063571	+	GGTTCTTCGCGTGAGGAGGC	1.0	0.5064	0.6117	0.5272	0.4063	0.6188	0.415	0.289	0.0088	0.1085	mtnr1ba
chr15	41203159	41203179	+	GAAGCCCATGCCAATGTTGA	0.8244	0.5655	0.6799	0.2872	0.3249	0.5291	0.4139	-0.445	-0.4514	0.105	slc36a4
chr15	41203167	41203187	+	TGCCAATGTTGAGGGCCTGA	0.7854	0.6102	0.6505	0.372	0.5319	0.5547	0.3788	0.1683	0.049	0.5368	slc36a4
chr15	41207641	41207661	+	ATGGCTGTGCCGAAGAAGAA	0.8562	0.4925	0.6642	0.416	0.5051	0.6481	0.5777	0.2273	0.2333	0.362	slc36a4
chr15	41207642	41207662	+	TGGCTGTGCCGAAGAAGAAG	0.4816	0.5788	0.6905	0.5715	0.4539	0.6816	0.6728	0.8687	0.2181	0.4445	slc36a4
chr15	41207680	41207700	+	GAGGCGTATGGCAGACGTCT	0.9375	0.535	0.551	0.7476	0.5788	0.62	0.5043	-0.4684	-0.1647	0.0144	slc36a4
chr15	41210757	41210777	+	AAGGTCAGCACAATGATGAA	0.4649	0.5716	0.6726	0.471	0.486	0.6397	0.6377	0.7772	0.7751	0.656	slc36a4
chr15	41211349	41211369	+	AACACTACAGAAGCCCAGCT	0.914	0.6321	0.6028	0.4718	0.4863	0.5096	0.5779	0.3324	0.4546	0.3089	slc36a4
chr15	41213120	41213140	+	AGCACTTCTCCTCAGGCACT	0.6421	0.5527	0.6516	0.3809	0.2613	0.4966	0.507	0.0288	0.1708	0.0536	slc36a4
chr15	41213168	41213188	+	AACTGTTTCACTGTAACCAA	0.4468	0.6226	0.5781	0.5553	0.4376	0.644	0.4872	-0.2589	-0.4379	0.4588	slc36a4
chr15	41213169	41213189	+	ACTGTTTCACTGTAACCAAG	0.9403	0.7637	0.7705	0.4456	0.3976	0.6653	0.6014	0.4937	0.0401	0.8084	slc36a4
chr15	41273502	41273522	+	GACTCACAGCTCTTTCTGCA	0.7521	0.6429	0.5553	0.2914	0.3773	0.5986	0.6565	0.0648	-0.0833	0.6143	si:dkey-75b17.1
chr15	41288109	41288129	+	AGCACTGACCAGGGTGAGAT	1.0	0.4769	0.5933	0.4945	0.5465	0.5558	0.3882	-0.2059	-0.1425	0.1124	si:dkey-75b17.1
chr15	41288242	41288262	+	ACTCTCTCCTGTGGCGCTCG	0.613	0.5176	0.7907	0.4963	0.5828	0.638	0.5437	0.4574	-0.2794	0.0585	si:dkey-75b17.1
chr15	41288270	41288290	+	TGAATGTTCACAGGACTGAT	0.8603	0.5903	0.5437	0.3152	0.3905	0.5678	0.5468	0.089	0.4606	0.4876	si:dkey-75b17.1
chr15	41288275	41288295	+	GTTCACAGGACTGATGGGAC	0.4508	0.6304	0.729	0.5626	0.6355	0.663	0.4428	0.3458	0.0221	0.0431	si:dkey-75b17.1
chr15	41299332	41299352	+	CTGATTGGTTATGGCATCTA	0.6371	0.4265	0.6363	0.7544	0.5897	0.5432	0.4426	-0.3282	0.12	0.1098	usp16
chr15	41301216	41301236	+	CAGAAACATCTCAGTGACCA	0.8095	0.6527	0.6363	0.39	0.4557	0.631	0.5548	0.3581	0.1328	0.3607	usp16
chr15	41301292	41301312	+	ACTCGGTCCACAAAGTTCTT	0.5909	0.4592	0.8013	0.2152	0.1368	0.3196	0.2268	-0.8436	0.0519	0.2805	usp16
chr15	41305905	41305925	+	AACAGTGTGGCTCAGAGCGA	0.5071	0.5532	0.7356	0.5692	0.5643	0.6493	0.5115	0.6897	0.5772	0.2598	usp16
chr15	41305906	41305926	+	ACAGTGTGGCTCAGAGCGAG	0.7427	0.6248	0.6417	0.7083	0.605	0.6564	0.6107	1.1043	0.6926	0.1562	usp16
chr15	41431639	41431659	+	CTAAACGTGTTGAATACTTG	0.4488	0.5904	0.8099	0.2087	0.4159	0.6473	0.1887	-0.4318	-0.6726	0.1266	si:dkey-121n8.4
chr15	41431640	41431660	+	TAAACGTGTTGAATACTTGG	0.3605	0.6892	0.649	0.5674	0.4017	0.6742	0.5911	0.9266	0.6233	0.4329	si:dkey-121n8.4
chr15	41594815	41594835	+	ATCTGTGGTTTCCACGTGCA	1.0	0.5905	0.6251	0.5274	0.5916	0.6278	0.5433	-0.1616	-0.3146	0.1996	si:ch211-276c2.2
chr15	41594852	41594872	+	TTGAGGCTGTGCTTCTGAAC	0.8687	0.4263	0.7591	0.6964	0.4185	0.5048	0.2723	-0.4541	-0.1936	0.0653	si:ch211-276c2.2
chr15	41594866	41594886	+	CTGAACGGGACTTCCGGAGA	0.962	0.5433	0.7356	0.6358	0.6546	0.6367	0.4024	0.544	0.4288	0.0474	si:ch211-276c2.2
chr15	41594877	41594897	+	TTCCGGAGAGGGCCGGCTGC	0.7157	0.3994	0.8347	0.4513	0.4021	0.38	0.4103	-0.1974	-0.2282	0.0108	si:ch211-276c2.2
chr15	41594885	41594905	+	AGGGCCGGCTGCGGGCACGA	1.0	0.4659	0.6516	0.7319	0.7549	0.6707	0.6066	0.47	0.247	0.2047	si:ch211-276c2.2
chr15	41594959	41594979	+	GACTGTGGCACAGGACCACA	0.9709	0.6344	0.5498	0.5024	0.5931	0.6462	0.5628	0.5028	0.5149	0.5617	si:ch211-276c2.2
chr15	41602867	41602887	+	GCAGCGGTGCGTGTGCAGGT	0.6875	0.5653	0.6689	0.6091	0.6044	0.6881	0.6703	1.236	1.1633	0.4283	si:ch211-276c2.2
chr15	41602930	41602950	+	TATCACGGCTCAGTGACGGA	1.0	0.6934	0.7431	0.5443	0.4981	0.6781	0.7122	1.2427	0.9806	0.7623	si:ch211-276c2.2
chr15	41620131	41620151	+	AAAACACCAGGATCTTCATC	0.8989	0.5117	0.6657	0.4503	0.1302	0.3843	0.3953	-0.3092	0.564	0.0775	si:ch211-276c2.2
chr15	41620201	41620221	+	TGACTCTCGTGAGAGACAGC	0.5625	0.6132	0.7356	0.3387	0.3477	0.5972	0.537	0.5019	0.4458	0.3408	si:ch211-276c2.2
chr15	41620205	41620225	+	TCTCGTGAGAGACAGCGGGC	0.6258	0.6418	0.729	0.4405	0.4544	0.6154	0.4708	0.3159	0.1689	0.1056	si:ch211-276c2.2
chr15	41620262	41620282	+	AGCAGCCAAAATCCCAGACT	0.8667	0.5623	0.7214	0.501	0.5467	0.6308	0.5333	0.1992	0.5149	0.0868	si:ch211-276c2.2
chr15	41620318	41620338	+	TAACCACATGGATGAAGCAC	0.423	0.5856	0.5133	0.5783	0.47	0.6664	0.6395	1.1675	0.9847	0.1314	si:ch211-276c2.2
chr15	41635531	41635551	+	TTGGAGCCTGCTGGCAAGGT	1.0	0.4926	0.6678	0.9258	0.6107	0.5914	0.6075	0.097	0.1137	0.0353	si:ch211-276c2.2
chr15	41640563	41640583	+	TCTGGACTGACGATACGACC	0.8561	0.6464	0.7292	0.5748	0.6035	0.7221	0.6177	1.0098	0.9306	0.3788	si:ch211-276c2.2
chr15	41643254	41643274	+	TCTCGGCAGTTTCCTACTAT	0.6854	0.51	0.8155	0.3761	0.4183	0.47	0.2985	-0.7935	-0.0443	0.1232	si:ch211-276c2.2
chr15	41677324	41677344	+	ACTCCATGCATGCAAACCTC	0.4197	0.5206	0.6593	0.5401	0.287	0.5445	0.575	0.4118	0.5823	0.2968	spsb4b
chr15	41677363	41677383	+	GCGCACACAGTCAGTGCTTT	0.2755	0.414	0.6647	0.4719	0.2195	0.2962	0.1495	-1.4234	-0.7697	0.0883	spsb4b
chr15	41677371	41677391	+	AGTCAGTGCTTTGGGCCACC	0.9884	0.5631	0.7304	0.5184	0.4155	0.5238	0.4814	-0.0682	0.1844	0.1819	spsb4b
chr15	41677434	41677454	+	GGTTTGGCGAACGGTCGTCT	1.0	0.5937	0.6971	0.4681	0.4327	0.6211	0.4699	-0.2233	-0.0905	0.1594	spsb4b
chr15	41677456	41677476	+	GTTCCAGGCGTGCTGAAGCT	0.5361	0.4723	0.7205	0.5041	0.5304	0.5838	0.4136	0.238	0.002	0.412	spsb4b
chr15	41677501	41677521	+	ATCCAACAGCAGCTCCAGAC	0.3242	0.5819	0.7198	0.7164	0.3965	0.5819	0.5841	0.3861	0.7217	0.1179	spsb4b
chr15	41677512	41677532	+	GCTCCAGACGGGCAGGTAAA	0.8794	0.4457	0.7693	0.517	0.3384	0.4082	0.4192	-0.1883	0.5095	0.4142	spsb4b
chr15	41698318	41698338	+	AGACTTCCTGTTTCCGGCCT	0.9726	0.3355	0.7214	0.5542	0.3628	0.3819	0.2697	-0.8074	-0.9506	0.098	si:ch211-276c2.4
chr15	41698486	41698506	+	TTGTTTGCAGCTGTCCAAGC	0.4054	0.5388	0.6739	0.6045	0.121	0.4877	0.4133	-0.5163	-0.4322	0.1005	si:ch211-276c2.4
chr15	41712938	41712958	+	CATCCTCTTGATGGCCTTCT	0.7746	0.2256	0.637	0.7091	0.2018	0.1504	0.1059	-1.2645	-0.5927	0.0398	LOC110437702
chr15	41718660	41718680	+	AAGGGAACCTCTTCAAATGT	0.2899	0.5688	0.654	0.4686	0.4075	0.584	0.575	0.4116	0.4977	0.1451	ftr76
chr15	41762082	41762102	+	CCTGAGGTTTTTTATGGTTG	0.6725	0.4139	0.8284	0.5941	0.3664	0.5524	0.2569	-1.4016	-1.5605	0.0933	ftr91
chr15	41775633	41775653	+	GCGTCTTTATCAACCAAATC	0.9709	0.4403	0.5758	0.4347	0.1959	0.3896	0.1488	-0.7165	-0.0022	0.2358	slc25a36b
chr15	41794363	41794383	+	CGCATACCTGAGGCAGTGAA	0.8454	0.5777	0.6382	0.5543	0.5745	0.6111	0.4346	-0.1185	-0.2132	0.4171	slc25a36b
chr15	41794364	41794384	+	GCATACCTGAGGCAGTGAAG	0.7323	0.6908	0.7908	0.4731	0.4957	0.6853	0.5502	1.1448	0.9399	0.5317	slc25a36b
chr15	41794374	41794394	+	GGCAGTGAAGGGGTCCCGGA	1.0	0.5092	0.7198	0.7678	0.6972	0.6703	0.4225	0.1157	0.1503	0.3022	slc25a36b
chr15	41794375	41794395	+	GCAGTGAAGGGGTCCCGGAG	0.5988	0.5473	0.8272	0.8011	0.626	0.6624	0.3361	0.4141	0.3773	0.1233	slc25a36b
chr15	41838472	41838492	+	CAACCTGACCGAACACGGCT	0.6575	0.5163	0.5495	0.4442	0.4356	0.6064	0.5471	0.2332	0.0145	0.0786	pxylp1
chr15	41838476	41838496	+	CTGACCGAACACGGCTGGGA	0.9524	0.5624	0.5603	0.6369	0.5893	0.6379	0.4997	0.2002	0.0712	0.0617	pxylp1
chr15	41843090	41843110	+	TTAGTCACATGGCTCTCGGT	0.6372	0.5791	0.7198	0.5749	0.5391	0.6541	0.6526	1.0688	1.1168	0.7098	pxylp1
chr15	41843103	41843123	+	TCTCGGTGGGCGTGGCCACT	1.0	0.3968	0.806	0.6599	0.3746	0.2292	0.2985	-0.471	-0.1411	0.0188	pxylp1
chr15	41843116	41843136	+	GGCCACTGGGATGCATCTCT	0.6399	0.325	0.6681	0.4001	0.5324	0.5038	0.2964	-0.3607	0.0935	0.0068	pxylp1
chr15	41843158	41843178	+	AGTCACAGCACCTGTGAAAT	0.6807	0.3733	0.721	0.4076	0.2739	0.3273	0.2216	-0.5706	0.0129	0.1231	pxylp1
chr15	41844634	41844654	+	TTGGTTGCCTCGGCAGTTGT	0.9286	0.4675	0.7154	0.6925	0.4579	0.4753	0.4981	0.0148	-0.0239	0.0928	pxylp1
chr15	41844878	41844898	+	GTCACGATGGCCAAAACATT	1.0	0.3983	0.6077	0.4388	0.3039	0.4269	0.318	-0.6428	0.0515	0.0953	pxylp1
chr15	41844901	41844921	+	TGTGGCCACGAAAACGCTGA	0.562	0.6779	0.7777	0.5333	0.4347	0.6516	0.4884	0.5461	0.2049	0.4479	pxylp1
chr15	41844998	41845018	+	TCATCAAACGCTCCAGATGA	0.3226	0.5408	0.5367	0.3155	0.3363	0.6268	0.5206	-0.141	-0.3757	0.1486	pxylp1
chr15	41844999	41845019	+	CATCAAACGCTCCAGATGAG	0.6528	0.6227	0.7986	0.3653	0.4713	0.6235	0.5783	0.4498	0.2791	0.5096	pxylp1
chr15	41908667	41908687	+	TAGCAGCAATGATATCTTGA	0.4048	0.4658	0.7308	0.5002	0.3947	0.6214	0.5146	0.1078	0.5329	0.5515	si:ch211-191a16.5
chr15	41909375	41909395	+	GCTTGAAGCACATGAACACA	0.7451	0.668	0.5636	0.4403	0.2176	0.6059	0.6045	0.5822	0.4457	0.6673	si:ch211-191a16.5
chr15	41928031	41928051	+	AGCCTCCTAAAAGATCTTTT	0.4241	0.2862	0.7072	0.2863	0.1662	0.2597	0.0469	-1.8299	-0.9167	0.0744	wu:fb15h11
chr15	41928032	41928052	+	GCCTCCTAAAAGATCTTTTG	0.7157	0.5276	0.6785	0.2972	0.3416	0.4738	0.3588	-1.0978	-0.9344	0.1961	wu:fb15h11
chr15	41934956	41934976	+	TACAAAACGGACAAAATCCA	0.7151	0.6038	0.6256	0.2553	0.3571	0.662	0.4986	0.3057	0.097	0.4826	si:ch211-191a16.2
chr15	41934957	41934977	+	ACAAAACGGACAAAATCCAG	0.3079	0.7749	0.6953	0.5578	0.3856	0.6636	0.525	0.8165	0.3572	0.2204	si:ch211-191a16.2
chr15	41938749	41938769	+	AAAGAGATGATATTCAAGCT	0.5669	0.5864	0.6678	0.429	0.3824	0.5883	0.4345	0.2785	0.3996	0.0323	si:ch211-191a16.2
chr15	41938750	41938770	+	AAGAGATGATATTCAAGCTG	0.2885	0.6086	0.6811	0.5259	0.4534	0.6575	0.5544	0.7182	0.3049	0.2997	si:ch211-191a16.2
chr15	41972643	41972663	+	AACTCTCTGATGGCCTGGTT	0.8988	0.3974	0.6025	0.6325	0.5072	0.5033	0.3734	-0.6587	-0.4729	0.0341	epha4l
chr15	41976966	41976986	+	AAACACGTATGAGGTCAGCG	0.8127	0.8066	0.6856	0.3532	0.4223	0.5664	0.6806	0.8928	0.0759	0.6433	epha4l
chr15	41980164	41980184	+	TACTCCAGAATGACGCCGTT	0.6509	0.447	0.5884	0.5233	0.3797	0.497	0.4301	-0.8677	-0.6249	0.4624	epha4l
chr15	41990044	41990064	+	TGACAGACACGGCCTGCTCC	0.4145	0.4742	0.8205	0.3453	0.3856	0.6246	0.6089	0.8543	0.8679	0.0351	epha4l
chr15	41990049	41990069	+	GACACGGCCTGCTCCGGGCT	0.889	0.2923	0.6689	0.5059	0.5717	0.4871	0.4416	-0.3604	-0.5691	0.0204	epha4l
chr15	41990050	41990070	+	ACACGGCCTGCTCCGGGCTG	1.0	0.4163	0.8713	0.7657	0.4907	0.3007	0.4376	0.1186	-0.1452	0.094	epha4l
chr15	41990105	41990125	+	CTGGAAGGTGTAGTTGGTGT	0.4286	0.5769	0.7214	0.8058	0.6824	0.6844	0.5744	0.6219	0.4384	0.107	epha4l
chr15	42026968	42026988	+	CGATCCGCTCCTCATATCCA	1.0	0.5834	0.6325	0.3391	0.4618	0.6723	0.6059	0.3379	0.1768	0.6633	epha4l
chr15	42027083	42027103	+	TGAACCTCGCACCTCCACCA	1.0	0.7246	0.6799	0.5529	0.5581	0.7114	0.7501	1.5567	1.307	0.8259	epha4l
chr15	42027423	42027443	+	TTGCATGTGCCGATGACGCC	1.0	0.5533	0.7198	0.6193	0.2166	0.4144	0.4047	-0.0571	-0.3865	0.4915	epha4l
chr15	42027476	42027496	+	AATCTCGATGTAGATGCGCT	1.0	0.5795	0.7148	0.512	0.33	0.5636	0.4052	0.7524	0.6659	0.3762	epha4l
chr15	42027525	42027545	+	CTGAGCCAGTTGTTTTGACT	0.6889	0.3982	0.7544	0.521	0.406	0.4614	0.118	-1.355	-1.2947	0.0319	epha4l
chr15	42027562	42027582	+	ACACCTGGTAGGTTCTGATG	0.7733	0.7212	0.7684	0.6466	0.5528	0.6593	0.6376	1.338	1.117	0.2685	epha4l
chr15	42043674	42043694	+	ATATGCTCAGCATGCTCTTT	0.8162	0.2514	0.6172	0.3459	0.1873	0.2904	0.1389	-1.5172	-0.2836	0.0503	si:dkey-96g2.1
chr15	42047524	42047544	+	ATATTGGATCATTTTAGCAA	0.2722	0.5822	0.6691	0.3471	0.0	0.3867	0.3922	-0.6336	-0.6305	0.6959	si:dkey-96g2.1
chr15	42080896	42080916	+	TCAGAAAGTTAAATGATGAT	0.2263	0.5285	0.6301	0.5311	0.1937	0.4718	0.2888	0.0084	0.1249	0.5077	LOC795173
chr15	42083426	42083446	+	ATGTACTCGAATCCTGGCGA	0.8929	0.6172	0.6739	0.6007	0.485	0.6613	0.4766	0.9501	0.3657	0.5595	LOC795173
chr15	42136600	42136620	+	CTGCCTTTCTTCTTGGACCT	1.0	0.5054	0.6374	0.5231	0.4396	0.4933	0.4138	-0.856	-1.0448	0.3159	LOC100536426
chr15	42177545	42177565	+	CATGATGTGAAAAACCACCA	0.4055	0.7415	0.7352	0.4522	0.5906	0.7105	0.6957	0.9103	0.6992	0.7773	pax3b
chr15	42202241	42202261	+	GATGCTGTGTGCTCCCCGGT	1.0	0.5516	0.6733	0.7888	0.6188	0.5945	0.5076	0.778	0.7506	0.4953	pax3b
chr15	42202354	42202374	+	TGCGGCTTATTGAACTCACT	0.7185	0.5525	0.7402	0.3366	0.362	0.4222	0.3111	-0.1461	-0.0345	0.4144	pax3b
chr15	42204289	42204309	+	ATTGTTCAACTCATACCAGT	0.508	0.6642	0.6678	0.3445	0.1638	0.5073	0.498	-0.0452	0.1786	0.5764	pax3b
chr15	42204644	42204664	+	GTGAGAGACTCTGAGCTGGC	0.5752	0.5829	0.6726	0.6136	0.5572	0.6642	0.5149	0.2842	0.1643	0.1197	pax3b
chr15	42204657	42204677	+	AGCTGGCGGGATATCACGCA	0.824	0.5946	0.6629	0.615	0.6429	0.702	0.5431	0.8345	0.7884	0.2746	pax3b
chr15	42204674	42204694	+	GCAGGGCCGGATTCCGTGAT	0.4617	0.5144	0.7387	0.6435	0.6142	0.582	0.4901	-0.1154	0.2286	0.2012	pax3b
chr15	42204708	42204728	+	ATCTTATGGCGAATGTGGTT	0.458	0.4589	0.611	0.5395	0.2541	0.5112	0.4763	-0.2895	0.1981	0.0376	pax3b
chr15	42206792	42206812	+	TAACATAGCCTACCCTCCAT	0.5843	0.4882	0.7356	0.4465	0.3801	0.5234	0.4959	0.1815	0.5569	0.0834	pax3b
chr15	42206793	42206813	+	AACATAGCCTACCCTCCATG	0.8665	0.7352	0.8052	0.4097	0.664	0.7165	0.6168	1.1278	0.8561	0.5042	pax3b
chr15	42206806	42206826	+	CTCCATGGGGAATCCACTGC	0.5268	0.4967	0.7356	0.3638	0.5679	0.6092	0.375	-0.3142	-0.3652	0.0136	pax3b
chr15	42206807	42206827	+	TCCATGGGGAATCCACTGCG	0.9524	0.6912	0.6984	0.6427	0.6319	0.6973	0.7598	1.2252	0.4944	0.2496	pax3b
chr15	42230459	42230479	+	GTAACGTGAAACCGAGTCTT	1.0	0.4843	0.5368	0.4951	0.5077	0.5786	0.4864	-0.0879	0.1963	0.2542	LOC110437922
chr15	42230563	42230583	+	GCCGGAGCGCGATGAGCGCC	1.0	0.4656	0.5627	0.6927	0.3834	0.477	0.3667	0.0902	-0.4442	0.1058	LOC110437922
chr15	42230578	42230598	+	GCGCCGGGTGAAGCGGAGGC	0.9424	0.5353	0.6689	0.9137	0.593	0.5093	0.3499	-0.0063	-0.2391	0.2184	LOC110437922
chr15	42230658	42230678	+	TCGGTGACCTTGGTGTTGTT	1.0	0.5036	0.7434	0.7	0.4554	0.4228	0.4643	-0.0572	0.0924	0.209	LOC110437922
chr15	42230688	42230708	+	TGAATCCGGTAGTCCGGAAC	1.0	0.466	0.7686	0.692	0.5094	0.6034	0.3857	-0.3163	-0.1021	0.0265	LOC110437922
chr15	42230709	42230729	+	GGCGTGCGGTGGCGGCACAC	1.0	0.5592	0.7638	0.6513	0.5993	0.593	0.4493	0.1929	0.1794	0.0345	LOC110437922
chr15	42230859	42230879	+	TTGCACTCGTACTCCTCGTA	1.0	0.5902	0.6868	0.6929	0.3946	0.467	0.3038	-0.0206	0.2442	0.3237	LOC110437922
chr15	42230871	42230891	+	TCCTCGTAGGGAAACGCCTT	1.0	0.4634	0.6277	0.562	0.5086	0.5538	0.4522	0.163	0.3076	0.0484	LOC110437922
chr15	42230878	42230898	+	AGGGAAACGCCTTGGGTACC	1.0	0.4916	0.6647	0.5352	0.4856	0.5255	0.4246	-0.3675	-0.2195	0.0116	LOC110437922
chr15	42230886	42230906	+	GCCTTGGGTACCGGGAGACC	0.5988	0.5357	0.655	0.5191	0.573	0.5948	0.4196	0.514	0.4547	0.0384	LOC110437922
chr15	42238963	42238983	+	TTTGTGACATCGGCCACTCT	1.0	0.4615	0.8485	0.4086	0.0468	0.3631	0.2517	-0.4246	-0.0238	0.046	sgpp2
chr15	42239049	42239069	+	CCGGCGGCTCGTCAACATGT	1.0	0.6259	0.6361	0.7104	0.24	0.51	0.5665	0.4151	0.3687	0.1031	sgpp2
chr15	42243146	42243166	+	TGCAGGTGGTGATGTACATT	0.7497	0.4468	0.6882	0.5885	0.5037	0.4621	0.2758	-0.5451	0.3464	0.0153	sgpp2
chr15	42252546	42252566	+	TGTTAGTTCCCGTTTGAGCT	0.9439	0.5127	0.7239	0.2621	0.1402	0.4941	0.299	-0.1746	-0.4507	0.3998	sgpp2
chr15	42255341	42255361	+	TGCTGTTTCGTACCCATATT	0.6135	0.1964	0.6739	0.4327	0.4171	0.3611	0.005	-1.5695	-0.8728	0.0467	sgpp2
chr15	42255342	42255362	+	GCTGTTTCGTACCCATATTG	0.9777	0.55	0.7658	0.4353	0.473	0.6173	0.5728	0.3115	0.5861	0.4261	sgpp2
chr15	42255390	42255410	+	AACCCGGTTGCCCCCGTGGT	0.7872	0.4922	0.6831	0.6693	0.5703	0.4145	0.4128	0.1155	-0.095	0.0145	sgpp2
chr15	42275306	42275326	+	TGGATGACATCAGAGCGAGT	0.6527	0.6616	0.7308	0.4896	0.3341	0.6442	0.6676	1.1592	1.156	0.2716	farsb
chr15	42275310	42275330	+	TGACATCAGAGCGAGTGGGC	0.6824	0.6003	0.6868	0.4487	0.4411	0.6177	0.3882	0.1622	0.1238	0.0779	farsb
chr15	42275368	42275388	+	CTCCGACCTCAGACACATGC	0.6479	0.5771	0.7012	0.3551	0.3749	0.6188	0.4786	0.1479	0.1456	0.0661	farsb
chr15	42277657	42277677	+	AGTGACAGAACTCACGTGAA	0.6897	0.6582	0.7148	0.5104	0.4814	0.6558	0.6138	0.9539	0.9314	0.4479	farsb
chr15	42279541	42279561	+	GGTTTGAAGCGGATTTCACC	0.9893	0.5718	0.7727	0.2491	0.1844	0.6037	0.4491	0.2081	0.3012	0.4453	farsb
chr15	42280667	42280687	+	GAAGCTGTCGTATCGCTCCT	0.9764	0.5565	0.6657	0.4742	0.5204	0.6038	0.491	0.0542	0.2232	0.335	farsb
chr15	42295041	42295061	+	TGTGGAGAAGTTCATCAAGA	0.2704	0.6558	0.7636	0.5154	0.4219	0.681	0.5409	0.5876	0.5689	0.5877	scaf4b
chr15	42296645	42296665	+	CTAGTTCCAGTTCCAGCACC	1.0	0.5489	0.654	0.5572	0.5354	0.6695	0.6172	0.3452	0.1298	0.1771	scaf4b
chr15	42296780	42296800	+	GCAGTCGCGCAGCTCCTCCA	0.9781	0.4972	0.797	0.6514	0.604	0.7248	0.7479	1.0249	1.1844	0.6606	scaf4b
chr15	42296787	42296807	+	CGCAGCTCCTCCAGGGCACA	1.0	0.4118	0.6789	0.5745	0.61	0.5376	0.5071	-0.4361	-0.5188	0.0643	scaf4b
chr15	42296788	42296808	+	GCAGCTCCTCCAGGGCACAG	0.4259	0.6765	0.6929	0.5928	0.6506	0.7206	0.7166	1.1176	0.7347	0.6183	scaf4b
chr15	42296789	42296809	+	CAGCTCCTCCAGGGCACAGG	0.9037	0.5795	0.7957	0.8571	0.6058	0.6118	0.5995	0.5306	0.1722	0.2698	scaf4b
chr15	42296958	42296978	+	AAACTCTCCAGCAGGCTGGA	0.479	0.5069	0.6301	0.3527	0.3165	0.467	0.5754	-0.0123	0.1616	0.289	scaf4b
chr15	42296959	42296979	+	AACTCTCCAGCAGGCTGGAG	0.5576	0.497	0.5825	0.5598	0.5093	0.5321	0.4741	0.2274	0.1201	0.0593	scaf4b
chr15	42296964	42296984	+	TCCAGCAGGCTGGAGGGGCG	0.8708	0.4442	0.8037	0.63	0.5537	0.3972	0.3445	-0.4164	-0.8179	0.0398	scaf4b
chr15	42299987	42300007	+	CAGATGCAGGTGCCGTTTCA	1.0	0.4958	0.8063	0.5685	0.4361	0.4536	0.3286	-0.6815	0.1337	0.1276	scaf4b
chr15	42301082	42301102	+	CCGAACGCTCAGCCCATGAT	1.0	0.5355	0.734	0.4502	0.3701	0.4841	0.4519	0.2522	0.6111	0.1397	scaf4b
chr15	42302932	42302952	+	ATCTGAGGAGAGGAGAGATC	0.5497	0.5267	0.7211	0.5355	0.4869	0.5999	0.4593	0.2166	0.8212	0.1587	scaf4b
chr15	42302950	42302970	+	TCGGGACAAAGAGCGAGAGC	0.3435	0.5774	0.7356	0.4879	0.5442	0.6626	0.5808	0.8171	0.7301	0.0712	scaf4b
chr15	42312993	42313013	+	TGTCCTTGATCAGATTGCAT	0.6679	0.5898	0.6937	0.3385	0.2825	0.5949	0.5373	0.0517	0.1604	0.4325	scaf4b
chr15	42313035	42313055	+	GTCGGAGTACAAGAAGTTCT	0.8651	0.5511	0.6398	0.4905	0.4484	0.5066	0.453	-0.2385	0.3114	0.1352	scaf4b
chr15	42313068	42313088	+	AGGCATCACTTTCATCCCCT	0.7412	0.5536	0.7072	0.481	0.5319	0.5498	0.4299	-0.5639	-0.347	0.2598	scaf4b
chr15	42313069	42313089	+	GGCATCACTTTCATCCCCTG	0.6961	0.7386	0.7627	0.6134	0.5545	0.6592	0.4975	0.6233	0.1518	0.4047	scaf4b
chr15	42317120	42317140	+	GTATCACAGGTAAAATGTGA	0.5152	0.6044	0.5083	0.2935	0.3869	0.693	0.5222	0.2357	0.2763	0.5445	scaf4b
chr15	42317121	42317141	+	TATCACAGGTAAAATGTGAG	0.5932	0.677	0.7703	0.3319	0.5127	0.681	0.5213	0.6665	0.1798	0.2633	scaf4b
chr15	42434447	42434467	+	CGACTTCAGCAGCCCCATCT	1.0	0.4556	0.7828	0.5164	0.2102	0.3056	0.3717	-0.0384	0.5883	0.0203	tiam1b
chr15	42436811	42436831	+	CAAATCTGCGGACATGTGGC	0.6889	0.5158	0.6868	0.3828	0.1881	0.5003	0.5212	0.2989	0.0029	0.1098	tiam1b
chr15	42436939	42436959	+	ATTCTTTAGATGAGCTGTAC	0.4233	0.537	0.7115	0.4774	0.0	0.317	0.1839	-0.5206	0.0529	0.0682	tiam1b
chr15	42437106	42437126	+	GAGGGACCCACCAATCAGCA	0.679	0.6203	0.701	0.4808	0.5751	0.6789	0.5904	0.8148	0.6047	0.5282	tiam1b
chr15	42437107	42437127	+	AGGGACCCACCAATCAGCAG	0.9508	0.6657	0.8052	0.5835	0.5758	0.6804	0.582	0.9036	0.5309	0.3222	tiam1b
chr15	42437108	42437128	+	GGGACCCACCAATCAGCAGG	0.6988	0.685	0.6538	0.666	0.5137	0.6776	0.6275	1.1784	0.3051	0.4549	tiam1b
chr15	42437119	42437139	+	ATCAGCAGGGGGTTATGCAA	1.0	0.6236	0.7012	0.6778	0.5773	0.6776	0.5722	0.3316	0.4358	0.2237	tiam1b
chr15	42437126	42437146	+	GGGGGTTATGCAAGGGAGGC	1.0	0.4613	0.6017	0.8119	0.6244	0.5437	0.259	-0.7917	-0.8234	0.0193	tiam1b
chr15	42443107	42443127	+	CCGCTTACTCCACGCCAGCA	1.0	0.495	0.6159	0.6414	0.3922	0.46	0.413	-0.1331	-0.265	0.2326	tiam1b
chr15	42443108	42443128	+	CGCTTACTCCACGCCAGCAG	1.0	0.5339	0.7578	0.6241	0.5395	0.6611	0.447	0.2692	-0.1134	0.2501	tiam1b
chr15	42443109	42443129	+	GCTTACTCCACGCCAGCAGG	0.4308	0.5764	0.7655	0.6032	0.4462	0.6553	0.59	1.1482	0.4897	0.6849	tiam1b
chr15	42444996	42445016	+	CTGAGTGTCAGCGCTGTGCA	0.7481	0.5736	0.701	0.6573	0.6119	0.6527	0.6771	0.3706	0.0087	0.4173	tiam1b
chr15	42445100	42445120	+	ACGCAAGTGGAAGAGCTACT	0.9518	0.5793	0.7214	0.625	0.4037	0.469	0.5563	0.1236	0.9044	0.5903	tiam1b
chr15	42449710	42449730	+	TACGAGACGGATGGCCGCTC	1.0	0.4402	0.7024	0.8093	0.5426	0.5817	0.5764	0.3313	0.4677	0.0409	tiam1b
chr15	42449748	42449768	+	CGTCCCGAAACACGCCGTGT	1.0	0.6266	0.6512	0.6305	0.4965	0.6257	0.5517	0.3614	0.3238	0.1204	tiam1b
chr15	42450221	42450241	+	AGCTTGAAAACTGGATCACA	0.6786	0.5936	0.5308	0.4142	0.3916	0.635	0.4682	0.2162	0.2657	0.2357	tiam1b
chr15	42450349	42450369	+	GACGAGAAGATGAAGAAAAT	0.2199	0.3471	0.7638	0.2642	0.2776	0.4956	0.3138	-0.5465	-0.2949	0.1268	tiam1b
chr15	42453296	42453316	+	ATCTCTCCAGATCTTCCTAT	0.4584	0.4948	0.6041	0.3324	0.3267	0.4988	0.4078	-0.6989	0.2582	0.4646	tiam1b
chr15	42453430	42453450	+	GCCCCACCAAACTGGCCATG	1.0	0.7159	0.6645	0.4566	0.5198	0.6471	0.5932	0.716	0.0903	0.2163	tiam1b
chr15	42460874	42460894	+	GAGTCGCTTCTCCTCACTAT	0.6554	0.4211	0.6418	0.488	0.4559	0.5868	0.4239	-0.3633	0.037	0.0646	tiam1b
chr15	42460875	42460895	+	AGTCGCTTCTCCTCACTATG	0.8727	0.6277	0.78	0.3047	0.501	0.6302	0.5391	0.3202	0.0479	0.4758	tiam1b
chr15	42463608	42463628	+	CCTCTAGAAGGCATGTTTGA	0.7656	0.3996	0.7636	0.3081	0.2311	0.417	0.3085	-0.6705	-0.0672	0.5033	tiam1b
chr15	42467426	42467446	+	AGATCACGACATCTGGTCCC	1.0	0.5692	0.6041	0.4034	0.5091	0.5908	0.6708	0.5829	0.6064	0.0872	tiam1b
chr15	42477860	42477880	+	GAAGGTGATCCAATTTGATC	0.5933	0.4914	0.7214	0.4408	0.1831	0.392	0.2502	-0.1669	0.3425	0.0457	tiam1b
chr15	42574294	42574314	+	CCCGGATCTCCAAGCAGCCA	0.4179	0.499	0.6647	0.4692	0.5324	0.635	0.4837	0.3442	0.2136	0.2484	zgc:110333
chr15	42574295	42574315	+	CCGGATCTCCAAGCAGCCAG	1.0	0.6567	0.7236	0.8227	0.6129	0.6853	0.5805	1.1349	0.4545	0.434	zgc:110333
chr15	42582740	42582760	+	TGACCATAATCGGCCTCATC	0.806	0.3849	0.6988	0.3923	0.2691	0.281	0.2048	-0.7377	0.082	0.029	cldn8
chr15	42582741	42582761	+	GACCATAATCGGCCTCATCG	1.0	0.6619	0.8383	0.2066	0.5578	0.6981	0.6702	0.886	0.1342	0.3023	cldn8
chr15	42582758	42582778	+	TCGGGGTCTCGGCCAGCACT	1.0	0.4308	0.7531	0.7421	0.5846	0.5706	0.6106	0.3952	0.6834	0.1544	cldn8
chr15	42582961	42582981	+	TCCGTGGCTTTGACTGGTGT	0.6614	0.4754	0.7922	0.5883	0.6013	0.6738	0.4505	0.2854	-0.2893	0.2453	cldn8
chr15	42582983	42583003	+	GTTTACTGATCGCTATTGTT	0.6334	0.4371	0.6187	0.5268	0.3692	0.4479	0.4799	0.0491	0.3445	0.3562	cldn8
chr15	42583020	42583040	+	ATGCATTCAGGACAACGATC	1.0	0.5569	0.6398	0.4877	0.3462	0.5933	0.441	-0.2837	0.4019	0.0956	cldn8
chr15	42583119	42583139	+	GACTGGGAATGCCATTATTC	0.7549	0.3599	0.7117	0.3111	0.2486	0.2822	0.1367	-0.8538	0.1446	0.0412	cldn8
chr15	42583158	42583178	+	GCTCATAGACGCTCAGCGTA	1.0	0.5749	0.6473	0.477	0.3129	0.5756	0.5096	0.5307	0.6294	0.6663	cldn8
chr15	42583166	42583186	+	ACGCTCAGCGTAGGGAACTA	1.0	0.4759	0.6789	0.607	0.5187	0.5275	0.5561	0.2115	0.419	0.3378	cldn8
chr15	42583167	42583187	+	CGCTCAGCGTAGGGAACTAG	1.0	0.5399	0.5827	0.5112	0.5535	0.5991	0.3972	0.0854	-0.2495	0.1437	cldn8
chr15	42583188	42583208	+	GGAGGCTTTGTATATCGGAT	0.5569	0.5896	0.6584	0.5248	0.5911	0.7037	0.4633	0.2719	0.3988	0.5275	cldn8
chr15	42593187	42593207	+	CTCTGGCGCTGTGTGGATTC	0.596	0.3076	0.7258	0.6135	0.4885	0.4324	0.2318	-1.0195	-0.7409	0.0098	cldn17
chr15	42593413	42593433	+	AGAGGCTCTGTATATCGGTT	0.8	0.5289	0.6726	0.6926	0.6151	0.6846	0.6156	0.5314	0.9989	0.3315	cldn17
chr15	42637575	42637595	+	TCGGTGTGGCCGCAGTGTTC	0.609	0.356	0.8205	0.703	0.3505	0.4125	0.3403	-0.0218	0.4412	0.0119	grik1b
chr15	42645155	42645175	+	AAAATCCGCCAGTTACCGAC	0.3655	0.6043	0.6382	0.597	0.1885	0.5271	0.4837	0.6918	0.7372	0.6448	grik1b
chr15	42649495	42649515	+	GTGCTATAGCTGTTGTCAAT	0.9385	0.4503	0.7402	0.5925	0.2191	0.3489	0.2762	-0.4905	0.2979	0.2935	grik1b
chr15	42667111	42667131	+	AGTCGGATAAGCCATTGTAT	0.9191	0.5735	0.8013	0.3493	0.3845	0.5816	0.5664	0.3126	1.3066	0.452	grik1b
chr15	42709604	42709624	+	GAAACTTGTTTTGATGGCTT	0.4438	0.4285	0.6232	0.5078	0.2421	0.4713	0.1777	-1.2155	-1.4271	0.1142	si:ch211-181d7.1
chr15	42732109	42732129	+	GGTTCTTCTGCACCAGGTCT	0.7832	0.4168	0.5788	0.5023	0.3695	0.5699	0.42	0.1371	-0.0094	0.1513	LOC110437747
chr15	42732116	42732136	+	CTGCACCAGGTCTGGGTCGC	0.5865	0.3741	0.6789	0.6286	0.3961	0.3609	0.2794	-1.0498	-0.9859	0.0063	LOC110437747
chr15	42757527	42757547	+	CTTCACCTAAAAGTGGTGGT	0.3893	0.5599	0.7006	0.4808	0.4636	0.6213	0.5471	0.0917	-0.045	0.4787	si:ch211-181d7.3
chr15	42920309	42920329	+	ACCCAGTAGAGTGTAAACCT	1.0	0.7165	0.6633	0.4287	0.4975	0.6635	0.7869	0.948	0.9958	0.1099	slc8a2b
chr15	42920469	42920489	+	GGTCATCACATCACAGGTGA	0.3728	0.6346	0.6819	0.5863	0.5007	0.6484	0.4617	0.2623	-0.064	0.5784	slc8a2b
chr15	42933313	42933333	+	AATCTGACTCTGATGGCGCT	0.5778	0.5482	0.7714	0.4212	0.2067	0.5304	0.4429	-0.217	-0.498	0.3061	slc8a2b
chr15	42941649	42941669	+	TGTTTCAGGTCTGCGGTCAT	0.7664	0.5025	0.7303	0.7507	0.3401	0.4752	0.3568	-0.4616	-0.2935	0.0193	slc8a2b
chr15	42941669	42941689	+	GGGTTTAAATCTGGAGAGCT	0.7762	0.5818	0.4443	0.5431	0.4904	0.62	0.3154	-0.1782	-0.3653	0.0642	slc8a2b
chr15	42941675	42941695	+	AAATCTGGAGAGCTGGGTCC	0.4599	0.4653	0.6513	0.6541	0.374	0.501	0.5209	0.3403	0.4786	0.0654	slc8a2b
chr15	42941687	42941707	+	CTGGGTCCGGGCACCATTGT	0.6816	0.4831	0.7781	0.8052	0.5948	0.4787	0.4289	-0.0286	0.1518	0.0312	slc8a2b
chr15	42941734	42941754	+	GATCATTGGCATCTGCGTGT	0.3605	0.6023	0.7636	0.4433	0.1603	0.5675	0.542	0.8203	0.858	0.2395	slc8a2b
chr15	42941748	42941768	+	GCGTGTGGGTGATTCCTGAA	0.2203	0.6446	0.6251	0.7813	0.6512	0.6199	0.3625	0.0248	0.0663	0.2634	slc8a2b
chr15	42941749	42941769	+	CGTGTGGGTGATTCCTGAAG	0.6758	0.6401	0.8709	0.7289	0.7057	0.6981	0.543	1.1191	0.8568	0.4319	slc8a2b
chr15	42947581	42947601	+	ACCGTGCCGACAAAAGGACA	0.9084	0.6433	0.6775	0.3783	0.5206	0.6462	0.6481	0.7805	0.5137	0.3435	slc8a2b
chr15	42947601	42947621	+	GGGGTTGTCGTGGAGACGGA	1.0	0.5765	0.7198	0.6322	0.7383	0.7117	0.5363	0.2206	-0.0066	0.5601	slc8a2b
chr15	42947602	42947622	+	GGGTTGTCGTGGAGACGGAG	0.7714	0.4391	0.6131	0.6681	0.6634	0.7061	0.5363	0.0991	-0.3021	0.1763	slc8a2b
chr15	42947603	42947623	+	GGTTGTCGTGGAGACGGAGG	0.792	0.4673	0.7999	0.7886	0.7048	0.6676	0.5216	0.9444	0.3991	0.3403	slc8a2b
chr15	42947620	42947640	+	AGGGGGAAATGACCCCGAAA	0.5587	0.5696	0.7591	0.7562	0.6162	0.5241	0.51	-0.5221	-0.2453	0.2847	slc8a2b
chr15	42952755	42952775	+	AGGCCACGCGCATGATGATC	1.0	0.3637	0.5416	0.5209	0.4327	0.5287	0.2601	-0.3048	0.1768	0.0063	slc8a2b
chr15	42952756	42952776	+	GGCCACGCGCATGATGATCG	0.9697	0.6201	0.8194	0.4951	0.4842	0.6913	0.6989	1.2338	0.1138	0.2578	slc8a2b
chr15	42952943	42952963	+	GTGGTTTGCCGTGGAGGTTT	0.7077	0.2575	0.5973	0.7191	0.5175	0.4707	0.4085	-0.4273	-0.0979	0.0297	slc8a2b
chr15	42952944	42952964	+	TGGTTTGCCGTGGAGGTTTG	0.5047	0.5166	0.7908	0.6126	0.5298	0.5178	0.3947	-0.3419	-0.2448	0.0604	slc8a2b
chr15	42952945	42952965	+	GGTTTGCCGTGGAGGTTTGG	0.5744	0.5806	0.7998	0.6462	0.5129	0.6661	0.5096	0.5381	0.5254	0.3854	slc8a2b
chr15	42953022	42953042	+	CAGATTACGAGTATTGTGAA	1.0	0.7313	0.6443	0.5099	0.4762	0.6332	0.4769	0.1989	0.2529	0.379	slc8a2b
chr15	42958539	42958559	+	CTGCGTATTGGTGATGCCGA	0.9814	0.5851	0.7214	0.8676	0.6385	0.6777	0.4643	0.2873	-0.0261	0.2063	slc8a2b
chr15	42958569	42958589	+	GAGAGTGATGACATGGATCA	0.7743	0.655	0.7072	0.7333	0.5965	0.6575	0.6257	0.5441	0.4153	0.2185	slc8a2b
chr15	42958636	42958656	+	TCCTGGACGACGACCACGCA	1.0	0.5411	0.7101	0.5272	0.5818	0.6759	0.4827	0.4821	0.2341	0.4589	slc8a2b
chr15	42958667	42958687	+	CTTTACAGACCGCATGATGC	1.0	0.5797	0.7633	0.2556	0.0	0.4559	0.5403	0.2337	0.1201	0.1637	slc8a2b
chr15	42958683	42958703	+	ATGCGGGTAAGCGAGTGCGT	1.0	0.6888	0.7733	0.6826	0.5386	0.648	0.6204	1.2692	1.2734	0.4748	slc8a2b
chr15	42958759	42958779	+	TTCCGTACCACACAGAGCCC	0.6881	0.5748	0.7356	0.3641	0.4044	0.5753	0.5624	0.6776	0.6469	0.3442	slc8a2b
chr15	43008618	43008638	+	AGACCCTGCAGGACCGTATC	0.9861	0.4174	0.7271	0.5914	0.3802	0.4006	0.3624	-0.3277	0.6408	0.0858	acsl3a
chr15	43008637	43008657	+	CGGGATGTGGCGGCGCTGAA	0.6565	0.405	0.7482	0.6369	0.7709	0.5787	0.3254	-0.5754	-0.5151	0.0401	acsl3a
chr15	43008638	43008658	+	GGGATGTGGCGGCGCTGAAG	1.0	0.521	0.8193	0.6804	0.7451	0.7218	0.558	0.8635	0.5246	0.038	acsl3a
chr15	43008662	43008682	+	TGGAGATGTGTCTGCACCCC	0.5335	0.4846	0.6505	0.8426	0.6658	0.6208	0.5626	0.321	0.2378	0.0315	acsl3a
chr15	43008727	43008747	+	TTTCCTAACAGTGACTGTCT	0.7009	0.6637	0.6937	0.4619	0.1275	0.4091	0.383	-0.2795	0.3251	0.0157	acsl3a
chr15	43015014	43015034	+	TCGTCTCTGTAGGTGATTCT	1.0	0.4328	0.6371	0.5567	0.3389	0.4229	0.2794	-0.357	0.1423	0.0753	acsl3a
chr15	43051971	43051991	+	GTAACACTTTACTCTACTCT	0.6343	0.5601	0.6374	0.3274	0.3317	0.6301	0.3903	-0.226	0.1575	0.0331	acsl3a
chr15	43051993	43052013	+	GTGGTCCTGCTATTGCTCAT	0.4341	0.5191	0.7214	0.6637	0.4837	0.4952	0.487	0.0437	0.5875	0.4492	acsl3a
chr15	43054839	43054859	+	TGGCGTCGGTGAAAGAACTT	1.0	0.5519	0.7356	0.5152	0.5763	0.6373	0.5335	-0.1666	0.0372	0.0725	acsl3a
chr15	43054840	43054860	+	GGCGTCGGTGAAAGAACTTG	1.0	0.6584	0.6527	0.6357	0.5827	0.7045	0.5522	0.8801	0.2501	0.3207	acsl3a
chr15	43062532	43062552	+	CAGTCGACCAAGATCAAGAA	0.756	0.5654	0.6119	0.5475	0.3625	0.6537	0.5419	0.6801	0.5339	0.6334	acsl3a
chr15	43064889	43064909	+	CTACAAGAATGTGATGCTGA	0.3425	0.6837	0.7072	0.4529	0.3737	0.6133	0.4959	0.2034	-0.038	0.2943	acsl3a
chr15	43065156	43065176	+	AGGAAGGTTCGGGCTCTGCT	1.0	0.4705	0.7576	0.5159	0.5867	0.6296	0.6456	0.3094	0.2049	0.1174	acsl3a
chr15	43065160	43065180	+	AGGTTCGGGCTCTGCTGGGT	0.6667	0.4532	0.5826	0.7981	0.6368	0.6447	0.5547	0.3958	0.4524	0.0044	acsl3a
chr15	43097073	43097093	+	TCTACGGAGTTTTCCTCATC	0.6818	0.3586	0.7173	0.4551	0.4198	0.3727	0.149	-1.5148	-0.9902	0.0602	kcne4
chr15	43097167	43097187	+	CGAGGAGGAGCAGCGCGAGT	0.5021	0.5544	0.7639	0.6157	0.6164	0.655	0.5145	0.4967	0.5538	0.0761	kcne4
chr15	43097253	43097273	+	TGCCTTTCATGTTGAGCAGC	0.4829	0.422	0.5547	0.3128	0.0156	0.3774	0.1545	-0.949	-1.1068	0.0486	kcne4
chr15	43143236	43143256	+	AATGGCATCTCCAACTCGAA	0.8768	0.6313	0.729	0.4515	0.2818	0.5511	0.3285	0.2496	0.3796	0.7975	scg2a
chr15	43143394	43143414	+	TGAAGGTGGACACAGATGAT	0.8975	0.57	0.7103	0.4987	0.5642	0.6503	0.6393	0.5542	0.9302	0.157	scg2a
chr15	43143403	43143423	+	ACACAGATGATGGGAACTAT	0.4455	0.5675	0.6397	0.4558	0.4081	0.5164	0.463	-0.3651	0.2966	0.219	scg2a
chr15	43143416	43143436	+	GAACTATGGGAGAAACTCGT	0.9487	0.6641	0.6728	0.5373	0.4557	0.6477	0.5756	0.7753	0.8052	0.2918	scg2a
chr15	43143657	43143677	+	ATGGTCTTGGAGGACATCAT	0.263	0.5946	0.7686	0.6691	0.602	0.5845	0.5401	0.0378	0.5279	0.195	scg2a
chr15	43161711	43161731	+	GGAAGTTGCAGGCTTTGGGC	0.4278	0.4502	0.7198	0.4877	0.3666	0.6224	0.4882	0.6032	0.677	0.1674	ap1s3a
chr15	43173191	43173211	+	GACCTGGAGACGTCGATGGC	0.9641	0.5361	0.7576	0.3621	0.5281	0.6317	0.5013	0.0161	-0.1143	0.0952	flj13639
chr15	43173231	43173251	+	CCGGAGCCAACAGCGGCATT	0.8094	0.4296	0.7733	0.7185	0.404	0.3345	0.37	-0.6254	-0.0451	0.0341	flj13639
chr15	43177878	43177898	+	GTCCGAGACCAAGAAGGTGT	1.0	0.6167	0.654	0.5309	0.5995	0.6999	0.6738	0.9627	0.7256	0.2846	flj13639
chr15	43178443	43178463	+	AGCTTCGCTAGCAACTCTCT	0.7647	0.5012	0.6739	0.1811	0.3213	0.4911	0.3003	-0.2101	0.4647	0.0376	flj13639
chr15	43216346	43216366	+	AGAACAGGACACGAGCTGAC	0.8061	0.6257	0.617	0.4276	0.4518	0.6074	0.6112	0.4274	0.5653	0.3164	wdfy1
chr15	43237538	43237558	+	TGATTACTCCGTCTTCCTTC	0.8467	0.364	0.6739	0.3648	0.0571	0.3819	0.2625	-0.5173	-0.0895	0.4953	wdfy1
chr15	43264934	43264954	+	CATGTTGAAGACGGAGAGTT	0.5586	0.542	0.5765	0.6701	0.5521	0.5659	0.465	-0.258	0.0291	0.1277	serpine2
chr15	43264944	43264964	+	ACGGAGAGTTGGGACATCAT	0.9721	0.5952	0.7922	0.7286	0.6559	0.6102	0.5743	0.0864	0.6222	0.1637	serpine2
chr15	43264985	43265005	+	GTCTCCGGCTGTGAAGCTCC	0.4508	0.4237	0.5509	0.4782	0.5885	0.6763	0.5296	0.1904	0.1693	0.0162	serpine2
chr15	43264986	43265006	+	TCTCCGGCTGTGAAGCTCCG	1.0	0.6554	0.8483	0.4915	0.6336	0.7271	0.6648	1.1651	0.4431	0.8586	serpine2
chr15	43265100	43265120	+	ATATCCGCAGTCACCACACT	0.765	0.6065	0.6325	0.3711	0.3853	0.5889	0.4154	-0.0046	0.3595	0.3084	serpine2
chr15	43268365	43268385	+	TGGACTGTGCGGCTGCCTCC	0.7122	0.4558	0.713	0.4814	0.5225	0.6178	0.5248	0.4045	0.68	0.1115	serpine2
chr15	43270661	43270681	+	CTGTCTGCGTGTGTCCCCGT	0.4038	0.595	0.6183	0.8178	0.6616	0.6937	0.4835	0.2261	0.1077	0.1754	serpine2
chr15	43270669	43270689	+	GTGTGTCCCCGTGGGCCCCT	1.0	0.4902	0.6456	0.7291	0.5648	0.5293	0.3743	-0.2233	-0.1855	0.1567	serpine2
chr15	43270703	43270723	+	CAACACAGAGGCCACGCCGT	0.3702	0.5528	0.7497	0.6544	0.5073	0.5823	0.5596	0.5341	0.3434	0.0743	serpine2
chr15	43270704	43270724	+	AACACAGAGGCCACGCCGTG	0.7377	0.6339	0.7008	0.6131	0.6163	0.6596	0.5372	0.5082	0.0786	0.1449	serpine2
chr15	43270808	43270828	+	GTATGATGAAGACTGAGACT	0.5106	0.5677	0.6597	0.357	0.4986	0.6629	0.6537	0.6872	0.8535	0.5548	serpine2
chr15	43295935	43295955	+	CAGCAGCGTACCGATCGTAC	1.0	0.6295	0.7733	0.6274	0.5427	0.6285	0.5689	0.4629	0.8939	0.2633	prss16
chr15	43312593	43312613	+	GTGATGTTGTCGTAGGTTTT	0.4732	0.2552	0.7638	0.4719	0.3252	0.3679	0.1341	-1.282	-0.834	0.0255	prss16
chr15	43312594	43312614	+	TGATGTTGTCGTAGGTTTTG	0.4036	0.5677	0.6727	0.4338	0.3748	0.4363	0.2396	-0.9713	-0.8844	0.1332	prss16
chr15	43312645	43312665	+	ACGCTTTCTTTACCAGCAGA	0.2269	0.6163	0.6256	0.6393	0.1752	0.5382	0.3388	-0.119	-0.2387	0.5399	prss16
chr15	43325693	43325713	+	CAGACGCGTGGACCAGGTGC	0.9401	0.5039	0.6361	0.7419	0.6212	0.6139	0.6124	0.8124	0.6511	0.1566	prss16
chr15	43325721	43325741	+	CAGACGGAACCAGGCAGCAA	0.4426	0.6061	0.6326	0.6264	0.6461	0.6859	0.6821	0.6792	0.4968	0.3152	prss16
chr15	43325729	43325749	+	ACCAGGCAGCAAGGGATCCT	0.4853	0.4913	0.7024	0.5066	0.4773	0.5607	0.5903	0.1079	0.5316	0.131	prss16
chr15	43327043	43327063	+	GCTCCTTCACTCACTCAGTA	0.5305	0.5404	0.6591	0.3104	0.2631	0.4739	0.4216	-0.0118	0.2881	0.7748	prss16
chr15	43327086	43327106	+	GTGCTCCAGTAACAGGCACA	0.5334	0.6797	0.7214	0.6189	0.5956	0.6706	0.701	0.6858	0.5825	0.4782	prss16
chr15	43327139	43327159	+	TCCCATATTGCATCCAGGCA	0.4985	0.5528	0.6584	0.4289	0.461	0.5383	0.2737	-0.0886	-0.6097	0.1673	prss16
chr15	43327659	43327679	+	ATTGAAGTGATCCAGTCTCT	0.742	0.5363	0.7636	0.4297	0.2896	0.4868	0.5678	-0.0193	0.5413	0.1091	prss16
chr15	43327742	43327762	+	TACTGTAGTGAGCAGCACAC	0.3827	0.6815	0.707	0.6167	0.5127	0.6757	0.6795	0.8163	0.8538	0.6206	prss16
chr15	43333360	43333380	+	CACCACCGGTTCCCGCCACC	1.0	0.5069	0.7639	0.5228	0.4917	0.4249	0.5063	0.2224	0.2791	0.0539	zgc:85932
chr15	43338482	43338502	+	ACTCGTATGGACATCTGCCA	0.8108	0.695	0.7636	0.5243	0.5269	0.6693	0.5385	0.6918	0.6397	0.7582	zgc:85932
chr15	43340784	43340804	+	CGTGTGGTTCCCGCAGGCCA	0.9196	0.4979	0.748	0.6619	0.6067	0.5773	0.55	0.2701	-0.0703	0.2728	zgc:85932
chr15	43340796	43340816	+	GCAGGCCAGGGTTTTCAGCA	0.8287	0.5682	0.701	0.4655	0.6193	0.6949	0.438	-0.4727	-0.5424	0.7101	zgc:85932
chr15	43344709	43344729	+	TTCTTGTTTCACAGACTGAA	0.3145	0.5976	0.482	0.4198	0.0	0.3961	0.2251	-0.987	-1.2233	0.0846	zgc:85932
chr15	43344733	43344753	+	GGTTACAGTGCTCTGAATAT	0.5196	0.4801	0.7161	0.4271	0.423	0.5387	0.4505	-0.2163	0.715	0.2023	zgc:85932
chr15	43344807	43344827	+	CATGGTGGCGTCTCTGCCTC	0.5117	0.44	0.8061	0.834	0.4991	0.5279	0.36	-0.0675	-0.1656	0.0663	zgc:85932
chr15	43344814	43344834	+	GCGTCTCTGCCTCGGGCACT	1.0	0.3751	0.5616	0.6178	0.3217	0.3846	0.3017	-0.3625	-0.3411	0.0319	zgc:85932
chr15	43354032	43354052	+	CCCGTGGGGTAAAGCTGAGT	0.9777	0.563	0.6882	0.7171	0.5275	0.6054	0.5451	0.2793	0.4251	0.0131	zgc:85932
chr15	43354058	43354078	+	GACCCTGGAGTGACAATAAA	0.3643	0.2684	0.6314	0.4593	0.4402	0.4815	0.2617	-0.6859	-0.1624	0.5946	zgc:85932
chr15	43356123	43356143	+	GGACAGTGGACTCCTCTGCA	1.0	0.6742	0.7245	0.3813	0.6291	0.6895	0.7431	1.2168	1.0829	0.2831	zgc:85932
chr15	43474296	43474316	+	GGCTCCGCTATAGATATCGT	1.0	0.6272	0.6041	0.3954	0.4718	0.6738	0.6984	0.8575	0.8635	0.4159	actn4
chr15	43485143	43485163	+	TGCGTGGCACAAACTGGAAG	0.5822	0.5578	0.8288	0.6456	0.5106	0.6719	0.4897	0.6109	-0.0817	0.3991	actn4
chr15	43485246	43485266	+	CAGAAAGCAGCCATCCATGA	0.9602	0.6541	0.7214	0.6478	0.4092	0.6493	0.6294	0.6683	0.7781	0.369	actn4
chr15	43487808	43487828	+	TCAGAAGATCTGCGAGCAGT	0.8432	0.5999	0.6161	0.6361	0.3131	0.6056	0.438	0.4393	0.4353	0.3414	actn4
chr15	43487818	43487838	+	TGCGAGCAGTGGGATGCTCT	0.5023	0.5207	0.8063	0.434	0.5636	0.5125	0.4218	0.0105	0.2414	0.0169	actn4
chr15	43489633	43489653	+	TCCAGAGGCAAATAAAGAGC	0.3186	0.5751	0.6256	0.5532	0.4388	0.6594	0.5503	0.8719	0.6598	0.392	actn4
chr15	43593756	43593776	+	ATGGACGCGTGTGATCCGCT	1.0	0.6322	0.701	0.5944	0.6718	0.7099	0.5839	0.6527	0.5553	0.2806	rab38
chr15	43593768	43593788	+	GATCCGCTGGGAGAGACTCT	1.0	0.5581	0.7598	0.4136	0.5235	0.649	0.5602	0.4109	0.9178	0.1074	rab38
chr15	43593793	43593813	+	AAACAGAAACGCCCCGCGGA	1.0	0.5526	0.7245	0.4834	0.4268	0.6074	0.5006	0.8092	0.5334	0.118	rab38
chr15	43620105	43620125	+	CATGTGACGACGGTCCACTC	1.0	0.542	0.8485	0.6214	0.5248	0.602	0.5221	0.3169	0.5434	0.0869	ctsc
chr15	43620106	43620126	+	ATGTGACGACGGTCCACTCG	1.0	0.6722	0.805	0.5753	0.6804	0.6801	0.6343	0.7519	0.1018	0.1395	ctsc
chr15	43620110	43620130	+	GACGACGGTCCACTCGGGGA	1.0	0.5863	0.701	0.7022	0.6358	0.6542	0.5848	0.8852	0.3516	0.3634	ctsc
chr15	43620115	43620135	+	CGGTCCACTCGGGGAGGGAT	1.0	0.4879	0.4784	0.756	0.6629	0.5997	0.3097	-0.6475	-0.5637	0.1063	ctsc
chr15	43620178	43620198	+	AAAACATCATGAACCCAACC	0.6448	0.6277	0.6374	0.5404	0.1182	0.4128	0.5695	0.5758	0.6518	0.1812	ctsc
chr15	43663346	43663366	+	GCGCAAGCGCTCATAAATCT	0.8861	0.5501	0.654	0.4944	0.0842	0.4169	0.2964	-0.3804	0.1159	0.2426	grm5b
chr15	43663436	43663456	+	AGCGCTGAATAGCTCATGGC	0.7059	0.571	0.6358	0.3818	0.5511	0.6386	0.6701	0.4707	0.4607	0.1097	grm5b
chr15	43663578	43663598	+	GGCTGGAGGATTTCACCACT	0.7547	0.508	0.6159	0.4158	0.5594	0.5543	0.453	-0.2638	-0.0166	0.0556	grm5b
chr15	43663579	43663599	+	GCTGGAGGATTTCACCACTG	0.3165	0.7827	0.8332	0.8798	0.6771	0.7102	0.6934	1.0082	0.5837	0.6721	grm5b
chr15	43663695	43663715	+	CCCAGCGCAGGTACTTCACC	0.7217	0.5598	0.7497	0.366	0.5381	0.635	0.3567	-0.0946	0.0554	0.0901	grm5b
chr15	43663701	43663721	+	GCAGGTACTTCACCGGGATC	0.7894	0.5107	0.7356	0.4903	0.5494	0.5693	0.4722	0.0162	0.4619	0.076	grm5b
chr15	43668183	43668203	+	TCACCAATGAGGTCGTCGGT	1.0	0.6471	0.65	0.4773	0.4732	0.5969	0.551	0.3357	0.295	0.3089	grm5b
chr15	43671051	43671071	+	TTGATCTGGCCTTTATCACA	0.4358	0.5638	0.6398	0.343	0.3762	0.4796	0.4235	-0.2122	-0.0786	0.2449	grm5b
chr15	43671090	43671110	+	TTGATGATGTCCTCTTTGCT	0.738	0.5229	0.6962	0.4087	0.3571	0.4523	0.395	-0.497	-0.3525	0.0794	grm5b
chr15	43675684	43675704	+	AGGAGTTTTGACCCATCGAT	0.8764	0.5886	0.591	0.663	0.5261	0.6064	0.3134	-0.7528	-0.3958	0.4519	grm5b
chr15	43768241	43768261	+	TGGCGGAGTACGCGATCTGA	0.858	0.5248	0.668	0.7003	0.6031	0.6595	0.5822	1.0435	1.1224	0.4638	grm5b
chr15	43768437	43768457	+	GAACTCGATGCTTTGCTCTA	0.6272	0.4218	0.7214	0.3709	0.236	0.3782	0.3602	-0.3421	0.1081	0.1146	grm5b
chr15	43768493	43768513	+	CACACCCTAGGGTGACGTTG	1.0	0.6377	0.6301	0.5983	0.544	0.6314	0.5292	0.072	-0.2485	0.0959	grm5b
chr15	43768504	43768524	+	GTGACGTTGGGGAGGATTTT	0.9615	0.185	0.6656	0.4158	0.4201	0.3877	0.0427	-1.2518	-0.5645	0.045	grm5b
chr15	43768505	43768525	+	TGACGTTGGGGAGGATTTTG	0.5506	0.4208	0.6811	0.5844	0.4845	0.4468	0.2346	-0.7645	-0.6012	0.0631	grm5b
chr15	43799479	43799499	+	GCGGCGTCCAGTCAGGTCGA	1.0	0.5913	0.7035	0.6837	0.5359	0.6569	0.6418	0.7322	0.502	0.3044	tyr
chr15	43799518	43799538	+	TGGTGTCCGACCTTCCCAAC	0.5365	0.4541	0.6881	0.7322	0.5902	0.5571	0.4294	0.1178	0.565	0.3543	tyr
chr15	43799610	43799630	+	CAGTGCGCCGGAAACTACAT	1.0	0.4981	0.7023	0.4957	0.4561	0.5969	0.4662	-0.2132	0.1387	0.2919	tyr
chr15	43799611	43799631	+	AGTGCGCCGGAAACTACATG	1.0	0.7534	0.8295	0.5603	0.6045	0.7291	0.5597	0.9909	0.5978	0.5996	tyr
chr15	43799876	43799896	+	GATGCATTATTACGTGTCCC	0.7654	0.5853	0.6087	0.3391	0.2919	0.5073	0.5099	0.5657	0.3459	0.2649	tyr
chr15	43799893	43799913	+	CCCGGGACGCTCTGCTCGGT	1.0	0.4417	0.6678	0.5906	0.5231	0.4812	0.3	-0.0456	-0.0168	0.0301	tyr
chr15	43799899	43799919	+	ACGCTCTGCTCGGTGGGCCT	0.93	0.3234	0.7828	0.6333	0.3137	0.2967	0.4101	-1.0456	-1.2695	0.0878	tyr
chr15	43799960	43799980	+	GGCGTTTCTGCCTTGGCATC	0.9739	0.4732	0.7214	0.6422	0.3479	0.3747	0.2288	-0.9934	-0.9212	0.0203	tyr
chr15	43799978	43799998	+	TCGGGTGTATCTGCTGTTTT	0.4116	0.2488	0.7356	0.6768	0.3697	0.2922	0.1689	-1.5456	-1.1707	0.051	tyr
chr15	43800003	43800023	+	CATGAGATCCGGAAGCTGAC	1.0	0.5395	0.7855	0.3231	0.2892	0.548	0.5786	0.1559	0.2334	0.3303	tyr
chr15	43800032	43800052	+	TAACTTCACCATCCCGTACT	1.0	0.493	0.7356	0.408	0.158	0.3775	0.5478	-0.0007	0.3907	0.0305	tyr
chr15	43800041	43800061	+	CATCCCGTACTGGGACTGGC	1.0	0.5742	0.568	0.3636	0.4343	0.4478	0.3921	-0.4814	-0.4455	0.2401	tyr
chr15	43800081	43800101	+	GTGTGCACGGATGAGCTGAT	0.5821	0.5098	0.6393	0.6147	0.5557	0.6286	0.5369	0.2023	0.5749	0.2369	tyr
chr15	43800082	43800102	+	TGTGCACGGATGAGCTGATG	0.505	0.5663	0.7539	0.5178	0.633	0.6967	0.5526	0.8844	0.6103	0.0161	tyr
chr15	43800083	43800103	+	GTGCACGGATGAGCTGATGG	0.3061	0.6882	0.8194	0.7826	0.6538	0.7152	0.6979	1.4242	0.6898	0.2543	tyr
chr15	43812809	43812829	+	TCCGCGAGGCTTTGTGTGAC	0.8494	0.4749	0.5838	0.4689	0.3701	0.4414	0.2739	-0.3943	-0.6011	0.0109	tyr
chr15	43812820	43812840	+	TTGTGTGACGGGTCGCCGGA	1.0	0.4894	0.6865	0.6014	0.5802	0.6196	0.3448	-0.3473	-0.6156	0.4173	tyr
chr15	43812842	43812862	+	GGCCTTTACTGCGCAATCCC	0.7812	0.4638	0.654	0.3011	0.5245	0.6306	0.436	-0.0158	-0.0841	0.0624	tyr
chr15	43812843	43812863	+	GCCTTTACTGCGCAATCCCG	0.755	0.5828	0.695	0.4969	0.5759	0.6969	0.5963	0.6973	0.0299	0.6329	tyr
chr15	43812861	43812881	+	CGGGGACCACGACCGGATCC	1.0	0.5225	0.7639	0.605	0.545	0.5231	0.4805	-0.0344	0.0839	0.0099	tyr
chr15	43812926	43812946	+	GGCTGACGGACTACGAGACC	1.0	0.59	0.6881	0.546	0.6076	0.6689	0.555	0.3611	0.2921	0.029	tyr
chr15	43812942	43812962	+	GACCGGGCAGATGGACCGAC	0.712	0.5344	0.5862	0.7701	0.6242	0.6509	0.5228	0.3234	0.4576	0.4033	tyr
chr15	43843827	43843847	+	AGAGACACGTACTGTGGTCA	0.4022	0.6245	0.6647	0.52	0.5232	0.6422	0.5522	0.6642	0.4664	0.1141	nox4
chr15	43843834	43843854	+	CGTACTGTGGTCAGGGTGAA	0.7895	0.6125	0.5883	0.5766	0.6154	0.5323	0.4988	-0.4014	-0.4386	0.316	nox4
chr15	43846001	43846021	+	AGACGGGGCTCACCTGTCCA	1.0	0.6117	0.8017	0.5568	0.5829	0.5174	0.6939	0.1316	0.0541	0.4746	nox4
chr15	43846005	43846025	+	GGGGCTCACCTGTCCAGGGC	1.0	0.4031	0.6642	0.547	0.6646	0.6354	0.3284	-0.3194	-0.5103	0.0066	nox4
chr15	43846840	43846860	+	TGTTTTGGATGCAGCCAGGT	0.8061	0.5516	0.5964	0.7328	0.3565	0.5453	0.3984	-0.3953	-0.3665	0.2016	nox4
chr15	43855071	43855091	+	GTGCTTACAATGAGAATTCT	0.8142	0.402	0.5878	0.5073	0.2623	0.4205	0.1655	-0.7905	-0.1702	0.0543	nox4
chr15	43855220	43855240	+	ACTGAGCCACGTTGAGTGCA	0.8312	0.5712	0.6142	0.4639	0.4371	0.6266	0.6219	0.716	0.5345	0.1876	nox4
chr15	43859397	43859417	+	GTAAGCAGAGATCTGCACAT	0.4986	0.7547	0.7214	0.58	0.5499	0.6641	0.7307	0.972	1.086	0.9047	nox4
chr15	43910536	43910556	+	GCAATGAATGGATGGAGTTC	0.3564	0.4226	0.6599	0.5947	0.4012	0.5573	0.4566	0.0891	0.5241	0.0709	naalad2
chr15	43910628	43910648	+	ATCTCCATAGTGGACCAGCT	1.0	0.6326	0.5884	0.5865	0.4428	0.3944	0.3647	-0.0176	-0.0296	0.1965	naalad2
chr15	43920266	43920286	+	CAGATACGGCAAAATCTTCC	0.4386	0.4436	0.7072	0.2809	0.1839	0.3951	0.1055	-0.8504	-0.2777	0.0149	naalad2
chr15	43920267	43920287	+	AGATACGGCAAAATCTTCCG	1.0	0.677	0.7294	0.4761	0.539	0.6993	0.5786	0.608	0.0974	0.6219	naalad2
chr15	43920268	43920288	+	GATACGGCAAAATCTTCCGG	0.577	0.7086	0.787	0.5952	0.5645	0.7102	0.6234	1.2638	0.6886	0.7936	naalad2
chr15	43923673	43923693	+	GTGAAGAATGCGGTGCTAGC	1.0	0.4984	0.778	0.5362	0.1588	0.4455	0.4447	-0.424	-0.1155	0.0998	naalad2
chr15	43923683	43923703	+	CGGTGCTAGCGGGCGCTAAA	1.0	0.3942	0.7495	0.589	0.4805	0.2817	0.2276	-1.2267	-0.5609	0.2837	naalad2
chr15	43923717	43923737	+	CTCGGACCCTGCGGATTACT	1.0	0.352	0.6256	0.5832	0.4232	0.4055	0.1927	-0.5135	0.0015	0.0253	naalad2
chr15	43923777	43923797	+	GCCCGGTGGAGGCGCTCAAA	1.0	0.3802	0.7638	0.5173	0.5243	0.3596	0.2361	-0.317	0.3705	0.0578	naalad2
chr15	43923778	43923798	+	CCCGGTGGAGGCGCTCAAAG	1.0	0.5824	0.8478	0.684	0.816	0.724	0.4351	0.304	-0.0244	0.1665	naalad2
chr15	43923779	43923799	+	CCGGTGGAGGCGCTCAAAGG	1.0	0.5613	0.8902	0.9031	0.7111	0.708	0.7148	1.1461	0.9424	0.0608	naalad2
chr15	43923962	43923982	+	TCCAGTCTGGAGGATGCAGT	0.629	0.5723	0.7686	0.5867	0.597	0.6511	0.4291	0.0603	-0.0292	0.2987	naalad2
chr15	43926130	43926150	+	GTCTCTTCCTCCAGGAATAT	1.0	0.3449	0.5474	0.3439	0.275	0.4217	0.2802	-0.9617	-0.0659	0.0845	naalad2
chr15	43926193	43926213	+	GTCTCGTACAGAATCGGACC	1.0	0.6083	0.6135	0.3804	0.5197	0.6557	0.5522	0.5173	0.3732	0.0605	naalad2
chr15	43931137	43931157	+	GCAGACCGGTACATTATTCT	0.6019	0.4904	0.7356	0.4033	0.3502	0.4371	0.2755	-0.4373	0.3635	0.0376	naalad2
chr15	43931157	43931177	+	GGGCGGTCATCGAGATGCGT	1.0	0.5615	0.6538	0.7127	0.4979	0.68	0.6115	1.0001	0.9457	0.4018	naalad2
chr15	43931168	43931188	+	GAGATGCGTGGGTGTTCGGA	0.397	0.5775	0.6867	0.6437	0.6769	0.6727	0.5481	0.9792	0.846	0.3777	naalad2
chr15	43931221	43931241	+	CACGAGAATGTGAGAGCGGC	0.7766	0.4844	0.5767	0.5953	0.5025	0.6139	0.2262	-0.2719	-0.464	0.0346	naalad2
chr15	43931366	43931386	+	GACACTGATCTTCGCCAGCT	0.8091	0.5123	0.5319	0.5437	0.3744	0.4511	0.2862	-0.1735	-0.1771	0.0454	naalad2
chr15	43931383	43931403	+	GCTGGGATGCAGAAGAGTTT	0.8526	0.4052	0.8343	0.5378	0.4489	0.5318	0.5577	-0.307	0.4935	0.6347	naalad2
chr15	43931405	43931425	+	GCTGCAGGGATCCACAGAAT	0.7958	0.4687	0.7221	0.7076	0.4449	0.4819	0.6203	0.5271	1.0597	0.1763	naalad2
chr15	43931549	43931569	+	AATGCAGACTCTGCTATTGA	0.3831	0.4627	0.7221	0.425	0.3469	0.558	0.5504	0.1266	0.5513	0.2581	naalad2
chr15	43967374	43967394	+	GCTCACCCCTCATGAAAAAT	0.5505	0.3711	0.6394	0.4112	0.009	0.3081	0.2525	-0.9207	-0.1103	0.4541	chordc1a
chr15	43976760	43976780	+	TCAGAGCATCATGAAACACG	0.6495	0.7133	0.733	0.5311	0.4371	0.6856	0.7518	1.1504	0.2646	0.7356	chordc1a
chr15	43977864	43977884	+	GTAACAAACACTCACCGTCC	0.2533	0.593	0.6374	0.5989	0.4634	0.6778	0.5682	0.366	0.4775	0.1854	chordc1a
chr15	43982995	43983015	+	ACCTGTCGACTAAATTTGAA	0.8186	0.5126	0.611	0.2511	0.1809	0.3488	0.1581	-0.9027	-0.6628	0.4743	nlrc3l
chr15	43983301	43983321	+	TCAGATCTTTTGCAGGCAGC	0.6861	0.497	0.7402	0.4418	0.005	0.4322	0.2044	-0.8754	-0.9334	0.1877	nlrc3l
chr15	43983387	43983407	+	GCCACCGTTAGACCGCAGGC	1.0	0.5607	0.617	0.2577	0.4137	0.5446	0.5507	0.3489	0.0246	0.0839	nlrc3l
chr15	43983388	43983408	+	CCACCGTTAGACCGCAGGCG	1.0	0.6322	0.6535	0.4527	0.5209	0.6025	0.3927	0.2857	-0.4866	0.6579	nlrc3l
chr15	43983438	43983458	+	GGTTTTTGGTCTTGAGGGAG	0.6877	0.4568	0.5703	0.5252	0.4172	0.6066	0.3076	-1.1367	-1.5256	0.031	nlrc3l
chr15	43983439	43983459	+	GTTTTTGGTCTTGAGGGAGG	0.2754	0.5424	0.7716	0.7986	0.2904	0.5696	0.4408	-0.4174	-0.5058	0.3791	nlrc3l
chr15	43983456	43983476	+	AGGGGGCAGAAGATGTCGGC	1.0	0.5785	0.7434	0.6542	0.566	0.6437	0.5087	0.0924	0.1125	0.1334	nlrc3l
chr15	43983511	43983531	+	TCTTTCGGACCTCGTTCTCA	1.0	0.52	0.6736	0.3443	0.1295	0.4274	0.293	-0.1777	-0.1424	0.1287	nlrc3l
chr15	43983632	43983652	+	AGAGTAATAGCGTCTGTCGT	1.0	0.614	0.7544	0.5102	0.4574	0.6347	0.5705	0.4912	0.4793	0.275	nlrc3l
chr15	43983906	43983926	+	TCTTATCGGCCACATCCAGC	0.3137	0.5992	0.7303	0.246	0.0	0.4674	0.4334	0.0713	0.1989	0.4363	nlrc3l
chr15	43983993	43984013	+	TATAATAGCCCATATCTGAC	0.5722	0.5755	0.7006	0.2352	0.2396	0.612	0.4478	0.4244	0.7673	0.4511	nlrc3l
chr15	43984332	43984352	+	GACCATCAGCACATGGCGCA	0.8333	0.5983	0.6726	0.4246	0.3645	0.6251	0.5782	0.6896	0.1848	0.4268	nlrc3l
chr15	43984594	43984614	+	TCAGATTGATCCAGGATCGT	0.5396	0.5984	0.6505	0.415	0.5417	0.6621	0.661	0.4974	0.5275	0.3194	nlrc3l
chr15	43988660	43988680	+	CCTATAGTTACCTGGTAGGA	0.6296	0.4324	0.6297	0.3303	0.4992	0.5673	0.5027	-0.2122	-0.326	0.0771	nlrc3l
chr15	43988661	43988681	+	CTATAGTTACCTGGTAGGAG	0.5971	0.6251	0.6475	0.4013	0.4858	0.6292	0.5848	0.6517	0.2311	0.6619	nlrc3l
chr15	44036242	44036262	+	AGATTCCAGTTGTCCTTGAA	0.8116	0.4511	0.6582	0.5245	0.3795	0.5507	0.3122	-0.7477	-0.2857	0.4464	numa1
chr15	44036887	44036907	+	CTCTGCTAATTGTTTCTCAA	0.4284	0.551	0.6786	0.5363	0.2544	0.4246	0.2317	-0.9859	-1.0258	0.459	numa1
chr15	44037331	44037351	+	ATTTTCAAGAGAAATTACCT	0.4063	0.5518	0.6877	0.1407	0.0	0.4394	0.3425	-0.9457	-0.6703	0.2877	numa1
chr15	44037448	44037468	+	CTCCAAAGCTTTTTCTCTCA	0.532	0.3974	0.693	0.1782	0.2999	0.3783	0.0446	-1.9991	-1.9293	0.0596	numa1
chr15	44037502	44037522	+	GAGGAGTTCAGATTCCTTCT	0.7743	0.428	0.7308	0.5204	0.4481	0.4076	0.4453	-0.4068	0.5445	0.0831	numa1
chr15	44037601	44037621	+	TAAATCAGAAAAATCCTGTT	0.3546	0.4847	0.6301	0.5129	0.1856	0.4169	0.456	-0.3246	0.1995	0.0668	numa1
chr15	44037964	44037984	+	ATCTTTCATCTCATATTGAA	0.5646	0.4655	0.5152	0.42	0.0	0.3568	0.1936	-1.2665	-1.0622	0.2859	numa1
chr15	44038105	44038125	+	TTCTCTTAGTGTTTCTTGAT	0.4141	0.3159	0.527	0.3704	0.2123	0.3307	0.0577	-1.5326	-1.1551	0.0594	numa1
chr15	44038702	44038722	+	TGTGCATGCTTCATTTTTCA	0.3428	0.3744	0.6937	0.3045	0.2054	0.3673	0.0416	-1.856	-1.6218	0.1959	numa1
chr15	44038795	44038815	+	GATTTGTAAATCGCTAATGA	0.2921	0.6028	0.7255	0.2953	0.1365	0.5728	0.5371	0.2887	0.3395	0.2652	numa1
chr15	44038975	44038995	+	CACTTCAACCTGTTGCAGAC	0.3785	0.5646	0.644	0.3909	0.1719	0.4062	0.1385	-0.6012	-0.4751	0.1609	numa1
chr15	44039188	44039208	+	TGCCTTTTTCTTCTCGAGGT	0.4938	0.4178	0.6443	0.4205	0.3707	0.531	0.1429	-1.2554	-1.5736	0.0661	numa1
chr15	44040133	44040153	+	AAGCATCTCACCTCCATGAT	0.5077	0.5259	0.6868	0.5322	0.4883	0.4713	0.3213	-0.0229	0.5424	0.2821	numa1
chr15	44075055	44075075	+	CTGCAGGATGACCGTGAGCA	0.4818	0.5857	0.6536	0.6783	0.5765	0.6114	0.5415	0.443	0.2344	0.4156	lamtor1
chr15	44075116	44075136	+	TTTCGCTCCGAGCCATTAGT	0.7101	0.511	0.7717	0.4785	0.0	0.3343	0.2267	-0.5021	0.055	0.7131	lamtor1
chr15	44113162	44113182	+	CTACCTTTTGTAGATTAGCT	0.4717	0.4935	0.5886	0.2303	0.1966	0.2626	0.1565	-0.9691	-0.8698	0.289	LOC100535121
chr15	44127888	44127908	+	GTGTGGGAAGAGCTTTACCA	0.2958	0.6682	0.7447	0.5956	0.6484	0.7286	0.7719	1.1427	1.2054	0.9119	LOC108179356
chr15	44127894	44127914	+	GAAGAGCTTTACCAGGGCTG	1.0	0.5623	0.8146	0.5744	0.565	0.6007	0.5385	0.4507	0.0494	0.1206	LOC108179356
chr15	44140337	44140357	+	GTCACCAAATGATCCACAAT	0.4009	0.4225	0.6374	0.3452	0.3965	0.546	0.26	-0.8626	-0.4551	0.0538	LOC100148620
chr15	44140338	44140358	+	TCACCAAATGATCCACAATG	0.5597	0.7385	0.6396	0.4397	0.4562	0.6863	0.6416	0.6838	0.2356	0.4604	LOC100148620
chr15	44243779	44243799	+	GAAAACACACAATGAAGCGA	0.3051	0.6509	0.5547	0.2667	0.1477	0.6441	0.5975	0.6831	0.2672	0.5014	zgc:162962
chr15	44243971	44243991	+	GTATCTCTGCACTCACTGTG	0.4924	0.6888	0.5576	0.5029	0.5855	0.7109	0.7211	1.5005	0.8873	0.6358	zgc:162962
chr15	44252362	44252382	+	GAAGAGGAGATTGATGACCT	0.9122	0.7556	0.7449	0.6518	0.5908	0.6674	0.7104	0.8474	0.6539	0.0826	zgc:162962
chr15	44275070	44275090	+	CGCTCTGGAGCCATTTCTTC	1.0	0.2809	0.6183	0.5101	0.2757	0.2724	0.0318	-1.9068	-1.2019	0.0222	LOC100535385
chr15	44280818	44280838	+	CTTTGATTCTGGATGGTTCT	0.4355	0.2795	0.7349	0.3042	0.0581	0.3378	0.1136	-1.203	-0.7512	0.0368	LOC100535385
chr15	44290539	44290559	+	GAAGGCCGAGAGGAAAGCCA	0.8885	0.541	0.7154	0.5496	0.6194	0.7302	0.6698	0.6035	0.3766	0.689	cwf19l2
chr15	44290540	44290560	+	AAGGCCGAGAGGAAAGCCAG	1.0	0.6318	0.701	0.7928	0.6752	0.7327	0.652	1.1246	0.6483	0.3609	cwf19l2
chr15	44295275	44295295	+	TGGAGGCTACACAACCATCA	0.7812	0.6208	0.7449	0.5572	0.5182	0.6745	0.6041	0.5398	0.6036	0.1969	cwf19l2
chr15	44295276	44295296	+	GGAGGCTACACAACCATCAG	0.8027	0.6517	0.8052	0.4517	0.6487	0.6986	0.6187	0.8536	0.351	0.2377	cwf19l2
chr15	44295277	44295297	+	GAGGCTACACAACCATCAGG	0.9823	0.7033	0.6538	0.6647	0.5856	0.6989	0.6814	1.3265	0.8231	0.3521	cwf19l2
chr15	44371013	44371033	+	TTTAATCCCGACCCAACAGT	0.432	0.6239	0.7103	0.5019	0.0	0.5007	0.4843	0.1956	0.258	0.6762	gucy1a2
chr15	44371028	44371048	+	ACAGTGGGTGTGGCCATGCC	0.4422	0.4814	0.7717	0.7366	0.5538	0.4353	0.4026	-0.5595	-0.5691	0.1747	gucy1a2
chr15	44371300	44371320	+	CGGTTTAAGCACGTTTTGCC	0.9836	0.4753	0.611	0.3445	0.1287	0.3939	0.1868	-1.2115	-1.2558	0.1173	gucy1a2
chr15	44371358	44371378	+	GAGGTTCTGCAGGTTGGTGA	0.6466	0.5673	0.7686	0.6375	0.5974	0.6646	0.5494	0.8674	0.4523	0.4158	gucy1a2
chr15	44384687	44384707	+	TTCAGGTAATGGAGCTGAAA	0.6278	0.4631	0.7071	0.6127	0.3938	0.4575	0.2623	-0.3728	-0.0027	0.0548	gucy1a2
chr15	44384731	44384751	+	TCAAACTCCATCATGTTTCT	0.6685	0.3557	0.7072	0.2028	0.0	0.271	0.0758	-1.7357	-0.8617	0.0429	gucy1a2
chr15	44384767	44384787	+	GATAGGCTGGAAGAGCTGAT	0.5973	0.6241	0.7525	0.5668	0.6068	0.6655	0.5759	0.2708	0.6301	0.4094	gucy1a2
chr15	44384768	44384788	+	ATAGGCTGGAAGAGCTGATG	0.422	0.6166	0.7816	0.6259	0.6927	0.7164	0.5472	1.0531	0.7473	0.0498	gucy1a2
chr15	44384772	44384792	+	GCTGGAAGAGCTGATGGGGC	0.426	0.3905	0.729	0.5172	0.5922	0.599	0.4374	-0.209	-0.4481	0.0415	gucy1a2
chr15	44384773	44384793	+	CTGGAAGAGCTGATGGGGCG	0.6123	0.4545	0.7753	0.6911	0.6127	0.6126	0.4606	-0.5041	-0.8313	0.1534	gucy1a2
chr15	44385126	44385146	+	GTGGCTCAGAGACTCTGGCA	0.3796	0.6719	0.617	0.5989	0.6162	0.6838	0.6125	0.9484	0.8624	0.1081	gucy1a2
chr15	44445228	44445248	+	TGGCCCTCTCGCATCTGATT	0.7335	0.3847	0.6799	0.5118	0.2993	0.3941	0.2397	-0.2699	0.3812	0.0877	aasdhppt
chr15	44462880	44462900	+	AACGGCGTAATCTCCCTGAT	1.0	0.5911	0.6868	0.6294	0.5642	0.4684	0.4557	0.0049	0.6917	0.2061	aasdhppt
chr15	44462902	44462922	+	GACACGTTGAAGCTCCAGCT	0.7857	0.6042	0.6594	0.5102	0.5196	0.5475	0.6207	0.7535	0.6605	0.2534	aasdhppt
chr15	44465372	44465392	+	CTGGACACACCGAGCCGCGA	1.0	0.5948	0.7119	0.638	0.6015	0.7273	0.608	0.6857	0.5093	0.2507	aasdhppt
chr15	44465392	44465412	+	GGGTCCAGTCGGAACGGCTC	0.6477	0.4972	0.6513	0.5058	0.7031	0.6941	0.5711	0.4251	0.4343	0.0745	aasdhppt
chr15	44472603	44472623	+	CGAGCTGAAGCGGCGCGCGT	0.9615	0.5287	0.7271	0.5637	0.5656	0.6246	0.4659	0.3353	0.1827	0.0707	msantd4
chr15	44472634	44472654	+	GCGGACAGTGTGAACGCGCT	1.0	0.5274	0.7056	0.6161	0.7186	0.6755	0.4811	0.6731	0.2657	0.0826	msantd4
chr15	44472784	44472804	+	CCTGATAATGACGCTTCTCT	0.9162	0.4419	0.7636	0.3462	0.2486	0.4414	0.3154	-0.0388	0.2456	0.0701	msantd4
chr15	44472924	44472944	+	CGACGAGGCCAGCAGCTACA	0.5717	0.5959	0.797	0.4649	0.364	0.5219	0.6305	0.5816	0.6591	0.6225	msantd4
chr15	44474672	44474692	+	GACGTTGGAGAAGGTGTGGA	0.3378	0.6415	0.6159	0.5945	0.6501	0.6718	0.666	0.8018	0.2886	0.6257	msantd4
chr15	44474729	44474749	+	CTCCCTGATATGGACCGCGA	0.8155	0.5781	0.6846	0.4931	0.6258	0.6952	0.5291	0.4718	0.2818	0.3507	msantd4
chr15	44474822	44474842	+	CAGACTGCAGGCCGAGACCT	0.7294	0.5208	0.5416	0.6037	0.5631	0.6111	0.6164	0.2628	0.2936	0.0974	msantd4
chr15	44474834	44474854	+	CGAGACCTGGGACTCGGAAT	1.0	0.3716	0.7497	0.6408	0.5485	0.6269	0.5128	0.137	0.2832	0.0966	msantd4
chr15	44474852	44474872	+	ATGGGTGGAGTAACCGGCAT	1.0	0.5386	0.7356	1.0373	0.7824	0.6799	0.4682	0.0414	-0.0712	0.2044	msantd4
chr15	44474867	44474887	+	GGCATGGGTGTAGCTGGATT	1.0	0.4151	0.7591	0.6224	0.581	0.5624	0.5329	-0.0571	0.1493	0.0835	msantd4
chr15	44560267	44560287	+	ACGCCCGATGTCCCGCAGCA	1.0	0.4918	0.6453	0.6538	0.5254	0.4838	0.4463	-0.002	-0.0896	0.2084	zgc:165508
chr15	44560268	44560288	+	CGCCCGATGTCCCGCAGCAG	1.0	0.4763	0.7164	0.6624	0.6102	0.6383	0.4699	0.2072	-0.1163	0.1108	zgc:165508
chr15	44560269	44560289	+	GCCCGATGTCCCGCAGCAGG	0.8438	0.5776	0.752	0.7529	0.5224	0.6417	0.5638	1.1806	0.249	0.2036	zgc:165508
chr15	44560446	44560466	+	GAGGATATGAGGACAGGTCT	0.5259	0.4972	0.6728	0.6587	0.5831	0.6231	0.4745	0.1628	0.317	0.0424	zgc:165508
chr15	44565712	44565732	+	GTACCTGTGCTCTGTGTAAC	0.6604	0.4176	0.609	0.412	0.3757	0.4678	0.3499	-0.2103	0.1355	0.2018	zgc:165508
chr15	44570971	44570991	+	CAGAGCGTGGTTGTGTCGCT	0.5	0.447	0.6868	0.8219	0.6373	0.5796	0.4377	-0.2425	-0.2462	0.2019	zgc:165508
chr15	44570971	44570991	+	CAGAGCGTGGTTGTGTCGCT	0.5	0.447	0.6868	0.8219	0.6373	0.5796	0.4377	-0.2425	-0.2462	0.2019	zgc:165508
chr15	44571000	44571020	+	CCAGCCCTTCCACTCGATCA	1.0	0.5683	0.6799	0.4912	0.4794	0.6387	0.6736	0.7774	0.6542	0.1686	zgc:165508
chr15	44571032	44571052	+	CGGCCTTGCGCCATCGCTGT	0.7272	0.3671	0.6799	0.5742	0.4847	0.5393	0.4058	-0.5163	-0.5858	0.051	zgc:165508
chr15	44625022	44625042	+	ACCAGCAGGAAGAATCCTTT	0.5207	0.3731	0.7544	0.2465	0.3891	0.3788	0.2243	-1.0069	-0.0055	0.0569	alp3
chr15	44625023	44625043	+	CCAGCAGGAAGAATCCTTTG	0.423	0.6686	0.7212	0.6479	0.5433	0.6008	0.538	-0.2615	0.1405	0.3482	alp3
chr15	44625073	44625093	+	TCGGTGGTTTCAGAGATGGA	0.6833	0.5458	0.6962	0.5584	0.6216	0.7025	0.6646	0.7385	0.5622	0.3053	alp3
chr15	44625074	44625094	+	CGGTGGTTTCAGAGATGGAG	0.934	0.6039	0.5989	0.5387	0.6096	0.6905	0.5027	0.5043	-0.0466	0.1838	alp3
chr15	44625957	44625977	+	TCTGACGGATACTCTGGATC	0.6667	0.4875	0.7777	0.5156	0.5026	0.5942	0.4981	0.2547	0.3457	0.043	alp3
chr15	44625958	44625978	+	CTGACGGATACTCTGGATCG	1.0	0.6624	0.7448	0.6284	0.6328	0.6774	0.7158	0.8689	0.2111	0.0802	alp3
chr15	44633792	44633812	+	ACCTTCGCAAGACCCACATT	0.6088	0.3977	0.6881	0.3708	0.3413	0.5012	0.2247	-0.4071	0.5476	0.0294	alp3
chr15	44633793	44633813	+	CCTTCGCAAGACCCACATTG	1.0	0.6485	0.6862	0.4359	0.5192	0.6798	0.6238	0.6705	0.5112	0.3413	alp3
chr15	44648655	44648675	+	AGCTCTGCAGAGATCTGTGC	0.2717	0.5677	0.6371	0.3569	0.4185	0.6605	0.5712	0.3761	0.5089	0.1964	wu:fb16f03
chr15	44656426	44656446	+	CACCTGAAGAGCGGCCCCAT	0.9573	0.4973	0.7024	0.7999	0.557	0.486	0.3569	-0.4763	-0.0589	0.1015	wu:fb16f03
chr15	44656451	44656471	+	TGCCTCCTTCATGCAGCATT	0.7292	0.4313	0.654	0.5907	0.295	0.3735	0.4151	-0.3936	0.08	0.0416	wu:fb16f03
chr15	44656487	44656507	+	CCAGATACAACCAGATATGA	0.5026	0.5262	0.5689	0.3377	0.3088	0.626	0.5942	0.1028	0.338	0.4593	wu:fb16f03
chr15	44662987	44663007	+	CTCCAGCTCTTCCTCAGTGA	0.3	0.5216	0.7591	0.57	0.5817	0.6922	0.6772	0.5315	0.4028	0.5603	wu:fb16f03
chr15	44676949	44676969	+	CTGCTGCATGAATGCGCCGA	0.4534	0.6164	0.6741	0.8564	0.5054	0.5978	0.49	0.4352	0.0546	0.1717	gria4a
chr15	44677260	44677280	+	GGACCAGAGTGATGGTCAAA	0.6707	0.4636	0.5949	0.4231	0.4595	0.5033	0.2573	-0.4298	-0.2409	0.2671	gria4a
chr15	44677261	44677281	+	GACCAGAGTGATGGTCAAAG	0.7578	0.6903	0.7579	0.4923	0.6455	0.6584	0.6465	0.536	0.2593	0.6206	gria4a
chr15	44714544	44714564	+	TGTTTAGTGTCTGACCTTGC	0.5853	0.3266	0.7019	0.4404	0.3065	0.4586	0.2412	-0.6713	-0.276	0.0587	gria4a
chr15	44714545	44714565	+	GTTTAGTGTCTGACCTTGCG	0.6682	0.5618	0.7936	0.3283	0.5324	0.7018	0.5317	0.3922	-0.1409	0.5568	gria4a
chr15	44714546	44714566	+	TTTAGTGTCTGACCTTGCGG	0.808	0.6554	0.8474	0.6158	0.2466	0.6279	0.5676	0.927	0.3868	0.6549	gria4a
chr15	44717621	44717641	+	CCTGATTCCAAGGAGCAGCT	1.0	0.6307	0.7478	0.5411	0.3572	0.4968	0.6812	-0.0167	-0.0377	0.4732	gria4a
chr15	44755801	44755821	+	ACGCAGCTGCAGGACGAACT	1.0	0.5534	0.8063	0.6644	0.3994	0.5306	0.5242	-0.0288	0.2283	0.1374	gria4a
chr15	44755849	44755869	+	CGTCACCAGAGAGATGTGCA	0.6481	0.6974	0.729	0.4405	0.5632	0.68	0.7232	1.0923	0.8579	0.4319	gria4a
chr15	44806056	44806076	+	CATGTGGAACCAGGTTGAAT	0.7035	0.4024	0.7446	0.3504	0.3128	0.397	0.2557	-0.2285	0.2615	0.0492	gria4a
chr15	44806057	44806077	+	ATGTGGAACCAGGTTGAATG	1.0	0.6617	0.8144	0.4837	0.5367	0.6875	0.6271	0.9337	0.4744	0.0936	gria4a
chr15	44929612	44929632	+	GATGTCCTCCAGAGTCATGA	0.5636	0.6613	0.7541	0.4059	0.3195	0.6236	0.7151	0.8167	0.8491	0.746	pdgfd
chr15	44958901	44958921	+	GAAGAGGTCATAATGATCAA	0.6162	0.5782	0.7308	0.5169	0.5104	0.6747	0.6343	0.6941	0.64	0.5707	pdgfd
chr15	44968697	44968717	+	GAAACCAGCACCATCATCTG	0.6035	0.6588	0.7354	0.4188	0.5712	0.6805	0.6271	0.8663	0.3264	0.325	pdgfd
chr15	44977558	44977578	+	TCTCGCCTCTCTGACCAATT	0.8548	0.3904	0.7919	0.5693	0.3389	0.3135	0.1715	-0.4873	0.3393	0.3514	pdgfd
chr15	44979804	44979824	+	CGTGCGTGTGTATAGGATGT	0.4765	0.5242	0.7173	0.6067	0.6184	0.6606	0.6257	0.8169	0.7099	0.1463	pdgfd
chr15	44979808	44979828	+	CGTGTGTATAGGATGTGGGC	0.647	0.6223	0.7572	0.4551	0.5447	0.6401	0.4004	0.5037	0.4166	0.0521	pdgfd
chr15	45136390	45136410	+	GTGTTTGAGCGAGTACGAGC	0.7278	0.588	0.5923	0.4569	0.4036	0.6914	0.587	0.645	0.6629	0.1428	dync2h1
chr15	45136400	45136420	+	GAGTACGAGCGGGAGATTTT	1.0	0.3056	0.7353	0.6033	0.3571	0.3846	0.2368	-1.3125	-0.2954	0.1277	dync2h1
chr15	45138249	45138269	+	ACGTGCCAGTTTTCTGCCGT	1.0	0.4208	0.6739	0.6942	0.2786	0.4839	0.3491	-0.8231	-1.0337	0.087	dync2h1
chr15	45138250	45138270	+	CGTGCCAGTTTTCTGCCGTG	0.6485	0.7031	0.7146	0.6186	0.2289	0.4802	0.5698	-0.1453	-0.5154	0.5449	dync2h1
chr15	45138258	45138278	+	TTTTCTGCCGTGGGGTGGAA	0.5032	0.4299	0.6022	0.5192	0.0	0.1264	0.1071	-1.3676	-1.5442	0.1665	dync2h1
chr15	45138259	45138279	+	TTTCTGCCGTGGGGTGGAAG	0.5546	0.4934	0.8756	0.6419	0.0188	0.3862	0.3343	-0.0079	-0.4454	0.3631	dync2h1
chr15	45138270	45138290	+	GGGTGGAAGGGGTTGACCAG	1.0	0.5103	0.8144	0.7924	0.7431	0.7294	0.6244	0.8352	0.6663	0.1955	dync2h1
chr15	45141382	45141402	+	TTCCCTGAAGAGCTCCATGT	0.7354	0.6317	0.6988	0.4473	0.5451	0.6303	0.6774	0.4971	0.6719	0.2137	dync2h1
chr15	45148533	45148553	+	GAGCTTCTGCAGGACGTGAC	0.7467	0.5351	0.7198	0.766	0.5354	0.6537	0.4709	0.3487	0.2469	0.1053	dync2h1
chr15	45148905	45148925	+	GAATGACTGGCAGATTGTGA	0.6298	0.7238	0.6881	0.4535	0.455	0.681	0.5878	1.0411	1.0107	0.3996	dync2h1
chr15	45149007	45149027	+	ATGTGTCCAGAGGCTTACGA	1.0	0.7356	0.7353	0.5556	0.5558	0.6861	0.6511	0.968	0.9147	0.8616	dync2h1
chr15	45151296	45151316	+	GTCCACCACAAAATCACTCT	0.9923	0.4985	0.7072	0.2755	0.2348	0.4872	0.3374	-0.5024	-0.3465	0.0131	dync2h1
chr15	45151297	45151317	+	TCCACCACAAAATCACTCTG	0.4857	0.6783	0.6255	0.2916	0.4839	0.6879	0.576	0.8366	0.2387	0.0969	dync2h1
chr15	45151298	45151318	+	CCACCACAAAATCACTCTGG	0.5545	0.6689	0.7071	0.4869	0.4264	0.6506	0.5857	0.3671	0.0037	0.216	dync2h1
chr15	45156300	45156320	+	GAGGAAGATCATGCCCATGC	0.4374	0.5536	0.7214	0.6043	0.5084	0.6679	0.6863	0.9946	1.173	0.0431	dync2h1
chr15	45156336	45156356	+	TGAAGCGCAGCTCAGATCGT	0.4577	0.6511	0.7497	0.4794	0.4053	0.6336	0.627	0.6081	0.6489	0.3173	dync2h1
chr15	45156361	45156381	+	TCGAACAGGAAGTTGACGTT	0.628	0.4278	0.6915	0.6257	0.4896	0.6008	0.3695	-0.166	0.1829	0.0158	dync2h1
chr15	45156362	45156382	+	CGAACAGGAAGTTGACGTTG	0.8109	0.6493	0.5688	0.5213	0.5485	0.7074	0.5307	0.2712	-0.0682	0.1836	dync2h1
chr15	45156388	45156408	+	AACTGAATCCTCTCACCGCT	0.8696	0.5338	0.5435	0.4532	0.4492	0.5823	0.3985	0.1814	0.0984	0.63	dync2h1
chr15	45159676	45159696	+	TGCTGGCGTGGCATGGCTTT	1.0	0.1852	0.7258	0.5066	0.4736	0.3517	0.2415	-1.4103	-0.9327	0.015	dync2h1
chr15	45159677	45159697	+	GCTGGCGTGGCATGGCTTTG	0.8749	0.546	0.8049	0.56	0.514	0.4445	0.4173	-0.402	-0.4987	0.0806	dync2h1
chr15	45159766	45159786	+	GTGGACTTTCCTGCGCCGCT	0.577	0.4807	0.6868	0.4635	0.4104	0.4833	0.361	-0.2921	-0.6158	0.1304	dync2h1
chr15	45162007	45162027	+	CTATAATCAGATACCTGACT	1.0	0.6537	0.6456	0.3969	0.2455	0.5683	0.4605	-0.1268	0.1829	0.2399	dync2h1
chr15	45162385	45162405	+	CCCAGTCATAGTGCTGCTGA	0.4547	0.5729	0.7214	0.4575	0.4963	0.6064	0.3956	-0.0449	-0.2667	0.0431	dync2h1
chr15	45162386	45162406	+	CCAGTCATAGTGCTGCTGAG	0.5876	0.7357	0.7753	0.5564	0.6123	0.6646	0.7138	1.0438	0.7428	0.8223	dync2h1
chr15	45165308	45165328	+	TGATGAAGATGCCCGAGTTT	0.7636	0.3982	0.6881	0.5262	0.3425	0.4615	0.3006	-0.7221	-0.0666	0.1938	dync2h1
chr15	45169100	45169120	+	TCTTCCGAACAATCCTCCCA	0.5427	0.5817	0.6463	0.4083	0.4726	0.6935	0.6203	0.7424	0.6849	0.5955	dync2h1
chr15	45169181	45169201	+	CATCTTCATGGCCTGTGTTA	0.8272	0.3718	0.7777	0.5101	0.2518	0.3784	0.3341	-0.3747	0.1166	0.2998	dync2h1
chr15	45169238	45169258	+	CAGTTTTGCAGCATTACCCT	0.5523	0.5581	0.6597	0.4464	0.357	0.5776	0.5232	-0.895	-0.8248	0.1553	dync2h1
chr15	45171815	45171835	+	GTCGTCGGTGCTGTTAATCT	0.9288	0.4802	0.7497	0.544	0.4569	0.529	0.3551	0.0794	0.3636	0.0405	dync2h1
chr15	45179964	45179984	+	GGGTGTGTTTTACCTGCGAT	0.6147	0.5696	0.611	0.6675	0.4944	0.6151	0.3355	-0.599	-0.7705	0.3455	dync2h1
chr15	45179975	45179995	+	ACCTGCGATGGGAAGCGTGT	1.0	0.5708	0.7211	0.478	0.5963	0.6545	0.4931	0.5344	0.6801	0.214	dync2h1
chr15	45185157	45185177	+	CTGGTCCACCCTTTGAAAGC	0.9561	0.5153	0.7356	0.3008	0.3304	0.475	0.2307	-0.462	-0.315	0.0305	dync2h1
chr15	45185194	45185214	+	AATGCCCCTCGACCAAATAT	1.0	0.4891	0.6688	0.4302	0.1296	0.3999	0.4262	0.1319	0.9839	0.4158	dync2h1
chr15	45185386	45185406	+	TCCCTCCAGTCCTTGATGAC	0.8451	0.5698	0.6868	0.4848	0.5045	0.5499	0.5922	0.4945	0.5454	0.2281	dync2h1
chr15	45185493	45185513	+	GCGGATGGAGACCTCGGCCT	0.9639	0.454	0.7356	0.8227	0.5903	0.5128	0.5658	-0.0309	-0.2038	0.2626	dync2h1
chr15	45189009	45189029	+	TGTGTGAACCTTGAGCTCCA	0.3718	0.6589	0.7871	0.4954	0.574	0.7397	0.6042	0.7548	0.6944	0.4063	dync2h1
chr15	45189082	45189102	+	GTCTCCAGTGTGGATCCCCT	1.0	0.5905	0.6513	0.5566	0.5881	0.5959	0.5899	-0.0257	-0.0436	0.5678	dync2h1
chr15	45200864	45200884	+	ATCGATGCTTTCAGGACGCA	0.8885	0.5713	0.6017	0.4716	0.358	0.572	0.3711	-0.1528	-0.4141	0.5086	dync2h1
chr15	45210952	45210972	+	GGCGTTGCGCTCAATCATCC	1.0	0.5443	0.7356	0.2553	0.3848	0.5625	0.2751	0.0112	0.1505	0.0995	dync2h1
chr15	45210962	45210982	+	TCAATCATCCGGGTGAATAT	1.0	0.5194	0.7686	0.3388	0.155	0.4128	0.3196	-0.2104	0.6527	0.3958	dync2h1
chr15	45211539	45211559	+	TTCTGGCAGGTTCTTGTTGA	0.5943	0.3258	0.7117	0.4469	0.3839	0.4649	0.2365	-0.6433	-0.6893	0.0906	dync2h1
chr15	45221906	45221926	+	GCATCATGGGACGTTGAGAA	0.7579	0.6192	0.5695	0.5247	0.494	0.6537	0.5234	0.2896	-0.0881	0.5441	dync2h1
chr15	45224996	45225016	+	GTTAACCTGATTCCAGATTT	0.3733	0.3162	0.6819	0.4606	0.3453	0.4311	0.2929	-1.0116	-0.5535	0.0833	dync2h1
chr15	45226866	45226886	+	GAAGGTTTCTTCCCGCTAGA	1.0	0.5146	0.7356	0.4449	0.3268	0.5067	0.3847	-0.73	-0.4434	0.6311	dync2h1
chr15	45239178	45239198	+	AGATCTGTACCTCAGTATAA	0.4824	0.4379	0.6041	0.3641	0.1925	0.4874	0.409	-0.0159	0.9172	0.6817	dync2h1
chr15	45239193	45239213	+	TATAAGGGTTGTAGTGTATT	0.7458	0.3202	0.7162	0.6485	0.3957	0.4042	0.3384	-0.4939	0.3763	0.0736	dync2h1
chr15	45239412	45239432	+	CAAGGCTGTGTAGTCCCTGA	0.9333	0.5988	0.7356	0.6605	0.6658	0.6527	0.6074	0.6554	0.7412	0.2098	dync2h1
chr15	45239440	45239460	+	CTTCTCTCCAGTCCACTGAT	0.8331	0.3882	0.6615	0.3555	0.3186	0.4514	0.4281	-0.1484	0.1984	0.0827	dync2h1
chr15	45239441	45239461	+	TTCTCTCCAGTCCACTGATG	1.0	0.4641	0.6879	0.4741	0.4017	0.5994	0.447	0.4029	0.1877	0.0458	dync2h1
chr15	45239442	45239462	+	TCTCTCCAGTCCACTGATGG	0.5606	0.5598	0.8616	0.4384	0.5689	0.6559	0.5937	0.664	0.049	0.1746	dync2h1
chr15	45239443	45239463	+	CTCTCCAGTCCACTGATGGG	0.5004	0.5908	0.6392	0.5172	0.5872	0.6565	0.7162	0.8604	0.4184	0.4424	dync2h1
chr15	45239726	45239746	+	GTCTGATCATGCGTGTTTCG	1.0	0.6431	0.7436	0.3838	0.4057	0.578	0.3388	0.1553	-0.0929	0.3713	dync2h1
chr15	45316161	45316181	+	TGACAGCTCCACCCCTTTTC	0.3968	0.1311	0.7875	0.3148	0.1782	0.3045	0.0717	-1.8134	-0.7188	0.0897	LOC103908881
chr15	45351810	45351830	+	AGCTTGCGGTCGCTCTGGAT	1.0	0.3066	0.7101	0.5659	0.5098	0.6184	0.4005	-0.3735	-0.1238	0.0106	il1rap
chr15	45351811	45351831	+	GCTTGCGGTCGCTCTGGATG	0.7631	0.5071	0.8283	0.6445	0.5796	0.6543	0.5677	0.6435	-0.1882	0.2867	il1rap
chr15	45354166	45354186	+	GACTGTAGTTATAGAGTGTC	0.9229	0.4517	0.4443	0.6527	0.5046	0.5917	0.3747	-0.4187	-0.1327	0.0644	il1rap
chr15	45429492	45429512	+	CCACGACCCGCAAACCCACC	0.7481	0.5585	0.7497	0.3951	0.3996	0.4864	0.3711	0.2211	0.3109	0.3065	fgf12b
chr15	45442065	45442085	+	TGACCTGGTTTCCTCCGCAC	1.0	0.5642	0.6657	0.6735	0.6311	0.6766	0.6502	0.9256	0.8573	0.3178	fgf12b
chr15	45442146	45442166	+	CACAGTGAGCCCCGGCCGGT	1.0	0.452	0.6443	0.6285	0.6796	0.6053	0.3926	0.2392	0.2381	0.1718	fgf12b
chr15	45442158	45442178	+	CGGCCGGTGGGCTCTTTACC	1.0	0.2845	0.7318	0.5515	0.4928	0.3202	0.2083	-0.9688	-0.4821	0.0369	fgf12b
chr15	45442159	45442179	+	GGCCGGTGGGCTCTTTACCG	1.0	0.6489	0.8571	0.4954	0.6645	0.678	0.675	0.8942	0.2761	0.2521	fgf12b
chr15	45538660	45538680	+	CCGGACCTAAAGTCCAACTC	1.0	0.6104	0.7544	0.6201	0.5383	0.6026	0.6172	0.3846	0.5529	0.0604	LOC556707
chr15	45538670	45538690	+	AGTCCAACTCGGGAGCCTGC	0.8754	0.5278	0.7551	0.2642	0.3677	0.6121	0.4307	0.2733	0.3884	0.3027	LOC556707
chr15	45538675	45538695	+	AACTCGGGAGCCTGCGGGAC	1.0	0.4277	0.5505	0.8281	0.6273	0.5592	0.284	-0.6535	-0.5456	0.008	LOC556707
chr15	45538691	45538711	+	GGACGGGTTTGGAGCTGCTC	0.9812	0.3646	0.7355	0.6213	0.609	0.7098	0.4974	-0.0119	-0.0202	0.03	LOC556707
chr15	45538692	45538712	+	GACGGGTTTGGAGCTGCTCG	0.9346	0.4781	0.843	0.5533	0.6415	0.6821	0.5918	0.8203	-0.0098	0.1077	LOC556707
chr15	45544617	45544637	+	GAGATGTGGCTTTCGCAAGA	0.8689	0.6185	0.7449	0.5307	0.2865	0.5258	0.5639	0.23	0.2696	0.233	parl
chr15	45544672	45544692	+	AAGGAAATACTGCACAAGAA	0.3053	0.5798	0.6915	0.614	0.4257	0.6371	0.5045	0.4912	0.4785	0.5411	parl
chr15	45544760	45544780	+	AACCATTCATCTTCACCGTA	1.0	0.506	0.5768	0.3548	0.2582	0.4435	0.3149	-0.9169	-0.4816	0.3542	parl
chr15	45545637	45545657	+	AGTTTACAGGTTGTTCGTTC	0.8896	0.2861	0.7019	0.5853	0.1987	0.4314	0.2207	-0.9605	-0.5759	0.032	parl
chr15	45545638	45545658	+	GTTTACAGGTTGTTCGTTCG	0.9947	0.5324	0.8046	0.4341	0.4818	0.5694	0.4917	-0.247	-0.4476	0.0796	parl
chr15	45567356	45567376	+	GGCTTGTTTCTGGGGATCGT	1.0	0.4788	0.6596	0.4216	0.4885	0.6437	0.4093	-0.1172	-0.34	0.1745	cldn15lb
chr15	45567518	45567538	+	CAGAGGTTCAAGACCACTCT	1.0	0.541	0.778	0.4698	0.5613	0.6105	0.4187	-0.2197	0.1187	0.07	cldn15lb
chr15	45575255	45575275	+	TCGACTGGTGTTCAGCTGCT	0.6724	0.5441	0.6028	0.6546	0.5195	0.5103	0.5833	0.1088	-0.0334	0.2485	cldn15lb
chr15	45583023	45583043	+	AGGATATATCCAGGCTTGTC	0.9192	0.4886	0.5876	0.5379	0.3378	0.3437	0.279	-0.2047	0.7416	0.0303	cldn15lb
chr15	45583051	45583071	+	ATGATCATCGCTCTGATTCT	0.414	0.359	0.7214	0.3825	0.2505	0.3662	0.1803	-0.7866	0.1374	0.0482	cldn15lb
chr15	45583102	45583122	+	GGACTCAAGTGCACTAAACT	0.9243	0.5023	0.7356	0.3381	0.3901	0.6325	0.4349	0.2039	0.4151	0.3379	cldn15lb
chr15	45597568	45597588	+	GTAGTCCGTGTGTGGACGGC	0.9733	0.5354	0.6631	0.6118	0.6031	0.6317	0.5451	0.5131	0.3318	0.2852	atg16l1
chr15	45643922	45643942	+	CATAGGTGGGCGTTTACATG	1.0	0.6445	0.9182	0.6156	0.6664	0.731	0.5216	0.9423	0.7845	0.1014	sagb
chr15	45646116	45646136	+	CGCGAGGACATGGATGTGAT	0.6937	0.4706	0.7434	0.4835	0.5771	0.5789	0.3621	-0.2073	-0.0947	0.0461	sagb
chr15	45646117	45646137	+	GCGAGGACATGGATGTGATG	1.0	0.6719	0.8476	0.6796	0.6552	0.7106	0.5824	0.8303	0.4031	0.2121	sagb
chr15	45646133	45646153	+	GATGGGGATGGCGTTTCGCA	0.9145	0.5883	0.7809	0.6051	0.5679	0.6648	0.5525	0.6051	0.5625	0.6704	sagb
chr15	45646230	45646250	+	GAGAAGATCCTGCGCAAACT	0.6104	0.4508	0.7213	0.611	0.3125	0.5534	0.4084	0.0517	0.2588	0.1989	sagb
chr15	45669344	45669364	+	TGTCCCCCTTGGCACCTTTA	0.3785	0.2443	0.7693	0.4564	0.227	0.215	0.1087	-1.2834	-0.2161	0.2861	LOC101886389
chr15	45669423	45669443	+	TTTGTCTCCCTTTTGACCCT	0.4274	0.4506	0.7636	0.366	0.0503	0.3223	0.3487	-1.4859	-1.5705	0.348	LOC101886389
chr15	45669544	45669564	+	GGATCTCCCTTCTGCCCTTT	0.6905	0.2356	0.5474	0.4655	0.3033	0.3401	0.1142	-1.3421	-0.7312	0.0877	LOC101886389
chr15	45669628	45669648	+	GCACCATCTTGTCCAGGTAT	0.9617	0.5053	0.5841	0.6135	0.4033	0.4949	0.4721	-0.1708	0.3162	0.4563	LOC101886389
chr15	45669644	45669664	+	GTATGGGTGCACAGCTTTGC	1.0	0.4095	0.655	0.4421	0.315	0.4972	0.4361	-0.462	0.178	0.1736	LOC101886389
chr15	45669668	45669688	+	ATTGACCATCTTCTCCTTTT	0.8992	0.1354	0.7636	0.437	0.1253	0.2821	0.1001	-2.1478	-1.4696	0.0239	LOC101886389
chr15	45673905	45673925	+	GCGGAGCAGATGCAGTACCA	0.8743	0.6385	0.7922	0.6358	0.6268	0.7076	0.7712	1.3466	1.3478	0.612	LOC101886389
chr15	45673988	45674008	+	AGGCTCCGATGATATCGGCT	1.0	0.6072	0.6726	0.4439	0.6474	0.7054	0.6216	0.5196	0.4172	0.2961	LOC101886389
chr15	46108840	46108860	+	ATCGCGCCGCACGCTTTCAT	1.0	0.4171	0.746	0.5723	0.3132	0.4279	0.2068	-0.7782	-0.1609	0.1185	lrfn1
chr15	46108874	46108894	+	TGCGCGCTTTGCACATGGAC	0.8077	0.5341	0.5731	0.5676	0.5274	0.6311	0.2707	-0.4596	-0.6615	0.0555	lrfn1
chr15	46111133	46111153	+	CAACCTGCGGACTTTACCAT	0.7263	0.6098	0.6799	0.6844	0.4979	0.5937	0.5429	-0.066	0.1595	0.4281	lrfn1
chr15	46111206	46111226	+	CTGATCGACCACATCGGTGT	0.5556	0.6529	0.7214	0.6054	0.485	0.6458	0.6227	0.9554	0.8292	0.078	lrfn1
chr15	46111354	46111374	+	CCAGGCTGACGGTCAGCTTC	0.6677	0.2708	0.7154	0.4752	0.5228	0.3632	0.2726	-0.8039	-0.2959	0.0288	lrfn1
chr15	46111355	46111375	+	CAGGCTGACGGTCAGCTTCG	1.0	0.6209	0.7496	0.5367	0.5418	0.5756	0.5083	0.0939	-0.0927	0.0196	lrfn1
chr15	46111356	46111376	+	AGGCTGACGGTCAGCTTCGG	0.6272	0.5907	0.7721	0.8513	0.6571	0.662	0.5575	0.4768	0.222	0.1716	lrfn1
chr15	46116100	46116120	+	ACCAAGCCGTATGTGATGGA	0.7914	0.6107	0.6962	0.4974	0.5605	0.6678	0.7255	1.2406	1.0445	0.3123	lrfn1
chr15	46116106	46116126	+	CCGTATGTGATGGAGGGTCA	0.8451	0.6544	0.6928	0.6946	0.5952	0.5881	0.5153	0.009	-0.0799	0.1015	lrfn1
chr15	46116133	46116153	+	ACTCTGAAGTGTAAAGCCAT	1.0	0.7099	0.6913	0.5537	0.4427	0.668	0.5579	0.13	0.1975	0.1727	lrfn1
chr15	46116289	46116309	+	TGCGTGGCGTCTAATGCTGC	0.9665	0.5147	0.7591	0.3447	0.4218	0.6131	0.4384	0.1763	-0.122	0.0508	lrfn1
chr15	46308376	46308396	+	GAAGTGAGGCACGACGTGGA	0.9075	0.6114	0.7245	0.6215	0.6144	0.7136	0.6444	0.9934	0.697	0.0627	LOC100002043
chr15	46308386	46308406	+	ACGACGTGGAGGGCTCCTTT	1.0	0.3428	0.7507	0.5822	0.4608	0.3533	0.3145	-0.8578	0.1472	0.0409	LOC100002043
chr15	46313137	46313157	+	ATGAACCATATCAAGGATAC	0.5103	0.4932	0.693	0.3317	0.283	0.5735	0.3866	-0.0959	0.6822	0.0408	LOC100002043
chr15	46347038	46347058	+	GTTATGGACCAGCACCTCAA	0.7593	0.6598	0.8343	0.5606	0.4913	0.6792	0.6671	0.5961	0.8685	0.6013	LOC100004528
chr15	46347116	46347136	+	GACCTGTATTACCACCTCAA	0.7303	0.6741	0.7308	0.4821	0.5156	0.6284	0.5682	0.3701	0.5134	0.3508	LOC100004528
chr15	46347128	46347148	+	CACCTCAAGGGCCCGGATAT	0.8049	0.3719	0.7639	0.4427	0.4123	0.3168	0.0566	-0.8889	-0.113	0.0109	LOC100004528
chr15	46347227	46347247	+	GACCTGGACTACCGCCTCCA	0.5296	0.5747	0.7024	0.4914	0.6094	0.6328	0.5855	0.715	0.7412	0.1693	LOC100004528
chr15	46347260	46347280	+	GACCGCAAATACAGCCTCAA	0.5784	0.6096	0.6505	0.4654	0.3863	0.594	0.3759	-0.1171	0.074	0.2702	LOC100004528
chr15	46347284	46347304	+	CCAGATTTGGACGAGGATTC	0.8772	0.3715	0.7214	0.515	0.4224	0.4445	0.29	-0.9067	-0.2957	0.0461	LOC100004528
chr15	46347295	46347315	+	CGAGGATTCGGGCGTGGATT	0.9002	0.3124	0.7261	0.5221	0.5499	0.4499	0.3168	-0.7076	-0.3795	0.0893	LOC100004528
chr15	46583057	46583077	+	GTTTAGCCAATCACATGAAT	0.8387	0.3847	0.658	0.4406	0.0435	0.4719	0.2723	-0.676	-0.098	0.2659	igsf11
chr15	46583065	46583085	+	AATCACATGAATGGGCGTGT	0.9225	0.6437	0.6927	0.5473	0.4299	0.6143	0.5118	0.5799	0.6828	0.2415	igsf11
chr15	46583135	46583155	+	ACACTCAGCTGTCGGACACC	1.0	0.5783	0.6789	0.356	0.3043	0.5177	0.4606	0.4052	0.6066	0.2224	igsf11
chr15	46587693	46587713	+	ATCCCGTCGTGTCGTGTCCA	1.0	0.5003	0.6468	0.4743	0.5605	0.6418	0.4735	0.4219	0.2777	0.2368	igsf11
chr15	46587708	46587728	+	GTCCAGGGCTCTCTGGACGT	1.0	0.5852	0.7733	0.7107	0.6386	0.5851	0.7228	-0.0622	-0.3205	0.2365	igsf11
chr15	46587770	46587790	+	CCCGACGCCCACCTACGCCT	1.0	0.5038	0.6823	0.363	0.4133	0.5753	0.5463	0.3922	0.2119	0.1623	igsf11
chr15	46592794	46592814	+	GTGTGTTCAGATCAGATGCA	0.3791	0.729	0.611	0.5343	0.5334	0.6935	0.7183	1.0492	0.766	0.615	igsf11
chr15	46592867	46592887	+	GCACAGCATCAAACGCCATC	0.7884	0.5114	0.7449	0.292	0.0	0.2686	0.2462	-0.4391	0.3021	0.4289	igsf11
chr15	46594835	46594855	+	CAGAGTGTGGGTCTGATCGC	0.653	0.5202	0.7356	0.7685	0.624	0.634	0.6381	0.5937	0.699	0.1609	igsf11
chr15	46609259	46609279	+	ATTCAGGATCAGGACTCGCA	0.7247	0.6839	0.7855	0.5328	0.3772	0.6465	0.5284	0.9279	0.9206	0.6124	LOC100004411
chr15	46609291	46609311	+	TTCTGGAGGAGATGAAGCCC	0.6184	0.5616	0.5592	0.548	0.4823	0.6298	0.5763	0.8282	0.6994	0.0375	LOC100004411
chr15	46619911	46619931	+	ACTGTAAGTATAAGAACGGC	0.6684	0.5584	0.5339	0.5221	0.4084	0.6356	0.4583	0.7458	0.7286	0.4741	LOC100004411
chr15	46621607	46621627	+	TGTTAGTGCAGTATCCCTGT	0.5112	0.6435	0.7255	0.4951	0.5082	0.6627	0.6663	1.2746	1.475	0.2686	LOC100004411
chr15	46621813	46621833	+	GACACAGGAAGTGACTTCAC	0.2993	0.6283	0.6516	0.7634	0.5329	0.5893	0.5095	0.3305	0.8453	0.1086	LOC100004411
chr15	46621844	46621864	+	AAGACACGCGTATTGTTGGA	0.7275	0.6825	0.6028	0.5319	0.5601	0.6629	0.6032	0.8818	0.8475	0.7979	LOC100004411
chr15	46621861	46621881	+	GGAGGGCAGCTGCAGCGACA	0.2449	0.6197	0.8205	0.5456	0.6082	0.719	0.683	1.1493	1.1761	0.2127	LOC100004411
chr15	46621865	46621885	+	GGCAGCTGCAGCGACAGGGC	0.2478	0.4626	0.701	0.6641	0.6128	0.6305	0.4837	0.1876	-0.1035	0.032	LOC100004411
chr15	46622139	46622159	+	TTCTCTGATTAATCAGCGCT	0.4261	0.5141	0.4454	0.5367	0.2093	0.5425	0.2645	-0.192	-0.4032	0.183	LOC100004411
chr15	46652120	46652140	+	GCCACTCTGAGCTTTCTTAC	0.6403	0.3778	0.6516	0.3607	0.295	0.3793	0.1308	-1.1046	-0.1152	0.2844	iws1
chr15	46661923	46661943	+	CTGGCTAGAGCTCTCCGTTT	0.535	0.3821	0.6657	0.7444	0.5635	0.4752	0.4172	-0.5059	0.2164	0.0398	iws1
chr15	46662007	46662027	+	CTAGCTAGAACTTTTCGTTT	0.7067	0.3457	0.6374	0.3071	0.3242	0.3863	0.2262	-1.2309	-0.9252	0.3586	iws1
chr15	46662554	46662574	+	CGCTGCCGGCGTCTGATTTA	1.0	0.3165	0.7165	0.4599	0.2975	0.2094	0.1247	-1.6107	-0.7213	0.0367	iws1
chr15	46666124	46666144	+	GTGCTGGCTCTTCTCTTCAC	0.3013	0.5662	0.7591	0.7481	0.4223	0.5164	0.3961	0.0245	0.3198	0.1022	iws1
chr15	46666154	46666174	+	CTGTCGTCATCGCTGTCTGC	0.4767	0.4886	0.6749	0.3781	0.1617	0.5312	0.4477	0.0672	-0.0148	0.2069	iws1
chr15	46691189	46691209	+	CTCAGAGCCACGCCCAGAGC	1.0	0.4991	0.797	0.5451	0.4829	0.6018	0.4343	0.3296	0.3338	0.0425	zgc:162872
chr15	46691193	46691213	+	GAGCCACGCCCAGAGCGGGT	0.6027	0.6058	0.6453	0.6247	0.5997	0.6716	0.6242	1.1891	1.0221	0.3406	zgc:162872
chr15	46691201	46691221	+	CCCAGAGCGGGTGGGTGAGA	0.506	0.4706	0.693	0.6103	0.6014	0.5838	0.4771	0.2708	0.4167	0.0598	zgc:162872
chr15	46691205	46691225	+	GAGCGGGTGGGTGAGAGGGC	0.5655	0.4645	0.7387	0.8048	0.6202	0.5978	0.3267	0.363	0.5022	0.1022	zgc:162872
chr15	46691223	46691243	+	GCGGGTCTGGAATAGACACA	0.5627	0.6728	0.7214	0.5537	0.6883	0.716	0.6609	0.9884	0.8591	0.7622	zgc:162872
chr15	46691224	46691244	+	CGGGTCTGGAATAGACACAG	0.5507	0.6311	0.6386	0.787	0.6908	0.7255	0.6989	1.1421	0.5417	0.0824	zgc:162872
chr15	46699343	46699363	+	GAAAATACGAGAAGACCTGA	0.5053	0.646	0.5547	0.3676	0.3911	0.6804	0.3246	0.4689	0.3748	0.5302	zgc:162872
chr15	46704659	46704679	+	GCCGCGTTTCCCGAATCTGC	0.7788	0.5488	0.6219	0.2215	0.3163	0.5841	0.397	0.0627	0.0714	0.0621	zgc:162872
chr15	46730206	46730226	+	TGAGCTTGGCAAAGCCTTCT	0.4488	0.3309	0.5949	0.5898	0.3694	0.4053	0.1111	-0.8317	0.0809	0.0153	ilkap
chr15	46752212	46752232	+	ATGACGGTGTCGTAGATGGA	0.6182	0.6123	0.6736	0.7025	0.5993	0.6899	0.72	1.4274	1.2932	0.7568	clcn2c
chr15	46752263	46752283	+	AGGATGACGGAGATCAGGAT	0.6467	0.5647	0.7292	0.7691	0.6257	0.7049	0.5478	0.594	0.7612	0.3297	clcn2c
chr15	46754285	46754305	+	GCATAAGCTCCAGGAACTAT	0.6255	0.4889	0.5356	0.3307	0.1443	0.4675	0.3615	-0.3782	0.5049	0.477	clcn2c
chr15	46756662	46756682	+	CACATACCGATGACGAAAAT	0.6374	0.2997	0.7544	0.478	0.1868	0.3917	0.1595	-1.1689	-0.7921	0.1558	clcn2c
chr15	46756687	46756707	+	CGAAGGATCCGCATGGTATT	1.0	0.3385	0.7591	0.5701	0.2934	0.3514	0.2727	-1.0642	-0.2572	0.0762	clcn2c
chr15	46756691	46756711	+	GGATCCGCATGGTATTGGGA	1.0	0.7035	0.6025	0.4158	0.6054	0.7349	0.6284	1.2935	1.0248	0.5346	clcn2c
chr15	46757024	46757044	+	ATCGTCAAAAAATGAGATCA	0.5372	0.6071	0.5406	0.4564	0.2936	0.6014	0.4767	0.1355	0.1752	0.0231	clcn2c
chr15	46764461	46764481	+	ACCCCATGGCAACGAAGACT	0.51	0.4974	0.5274	0.4208	0.309	0.5864	0.4597	0.0711	0.2832	0.0412	clcn2c
chr15	46767493	46767513	+	AACTTCCAATGTGCACAAAC	0.6053	0.5237	0.5923	0.4541	0.2844	0.4473	0.26	-0.7618	-0.2736	0.0813	clcn2c
chr15	46769835	46769855	+	ACTGTAGTAGATCCACCTGT	0.8661	0.6823	0.6819	0.5436	0.5362	0.6686	0.6595	1.1579	1.2895	0.8056	clcn2c
chr15	46807816	46807836	+	TGTCCGCGCAGCTCCCCGTC	0.6855	0.5123	0.7252	0.7299	0.5509	0.5059	0.3433	0.3665	0.6905	0.1682	chd
chr15	46808048	46808068	+	GGTAATCCAGAGAGCCGTTC	0.6504	0.4354	0.7257	0.5995	0.4613	0.6039	0.4694	-0.199	0.3622	0.2086	chd
chr15	46815922	46815942	+	TGAATCCCGAGATGTGACGC	1.0	0.6033	0.6647	0.3251	0.4169	0.6648	0.5716	0.7554	0.3794	0.0792	chd
chr15	46815923	46815943	+	GAATCCCGAGATGTGACGCG	0.8095	0.7095	0.6392	0.5719	0.5753	0.7054	0.6997	1.3395	0.2845	0.8139	chd
chr15	46815965	46815985	+	GGAGATCTGGAGCTGCCCGC	0.7243	0.5452	0.7686	0.5817	0.6035	0.7219	0.6014	0.6536	0.6317	0.4406	chd
chr15	46818435	46818455	+	CCATGTCGTTATCGGCCTGC	0.6566	0.5192	0.603	0.3757	0.1913	0.4354	0.2554	-0.5355	-0.5399	0.2035	chd
chr15	46821449	46821469	+	CATGTTTTGCAGCAGTGTCC	0.4335	0.5306	0.7966	0.4158	0.1087	0.5191	0.3096	-0.0616	0.0521	0.1359	chd
chr15	46864347	46864367	+	ACATGATCAGTCGAGCTCTC	0.3999	0.5433	0.6739	0.3864	0.2091	0.4231	0.3549	-0.2954	0.354	0.185	zgc:153039
chr15	46864421	46864441	+	GGCAGCGCCCTCTATGTGCT	1.0	0.3622	0.701	0.313	0.442	0.5578	0.3792	-0.3753	-0.5423	0.0552	zgc:153039
chr15	46864422	46864442	+	GCAGCGCCCTCTATGTGCTG	0.8457	0.5572	0.7731	0.5857	0.5832	0.6814	0.607	0.9243	0.3722	0.56	zgc:153039
chr15	46867886	46867906	+	ACTGGTGGTCTCTGCTGTAC	0.4483	0.4938	0.721	0.7406	0.4672	0.4988	0.377	0.0803	0.4412	0.0522	zgc:153039
chr15	46867987	46868007	+	ATCATCGTGATGGTGGTTCT	0.5929	0.4013	0.7544	0.5206	0.4249	0.37	0.3789	-0.2078	0.2245	0.0144	zgc:153039
chr15	46868108	46868128	+	TCAAGCTGGACACGCTCACC	0.5568	0.5156	0.6789	0.497	0.4532	0.5565	0.4697	0.3545	0.6068	0.0425	zgc:153039
chr15	46868119	46868139	+	ACGCTCACCGGGAACCTGCA	1.0	0.6456	0.734	0.6229	0.5203	0.6079	0.6778	0.8103	0.8352	0.4683	zgc:153039
chr15	46868513	46868533	+	GGATGCACAGGAATCATGGC	0.8491	0.5995	0.6251	0.3376	0.529	0.6849	0.5302	0.2046	0.0168	0.299	zgc:153039
chr15	46885124	46885144	+	GAAGGACTATGGTTTCCTGC	0.4791	0.592	0.7544	0.373	0.482	0.6926	0.4946	0.1962	0.2722	0.5462	zgc:153039
chr15	46885139	46885159	+	CCTGCGGGACATTAACGTGT	0.8703	0.4994	0.6499	0.5123	0.4605	0.6202	0.6204	0.4863	0.5026	0.291	zgc:153039
chr15	46885140	46885160	+	CTGCGGGACATTAACGTGTG	0.7166	0.5916	0.7658	0.702	0.6264	0.6667	0.4929	0.5207	0.0872	0.0789	zgc:153039
chr15	46885159	46885179	+	GGGGTCCGTTCGTTACCGTC	1.0	0.4244	0.6382	0.7207	0.5674	0.6527	0.443	-0.0065	0.0853	0.1552	zgc:153039
chr15	46885160	46885180	+	GGGTCCGTTCGTTACCGTCG	1.0	0.5535	0.6738	0.6216	0.5912	0.7305	0.6138	0.7358	0.0059	0.1052	zgc:153039
chr15	46885204	46885224	+	CAGCCATGAGTAACCTGATC	0.9311	0.4201	0.6516	0.5593	0.4944	0.5041	0.2303	-0.4451	0.011	0.0141	zgc:153039
chr15	46885205	46885225	+	AGCCATGAGTAACCTGATCG	1.0	0.6858	0.7911	0.2684	0.5837	0.6913	0.6821	0.7732	0.0684	0.1764	zgc:153039
chr15	46887250	46887270	+	CTAAACGCACCTCTGCCAGT	1.0	0.6654	0.7356	0.3397	0.1126	0.4489	0.3764	-0.0436	-0.026	0.6707	zgc:153039
chr15	46887260	46887280	+	CTCTGCCAGTGGGAACCCCT	1.0	0.4834	0.6537	0.6962	0.5532	0.5344	0.5174	-0.4131	-0.2351	0.1808	zgc:153039
chr15	46887343	46887363	+	TCAGGCGCTTGATGCTAGAA	0.9044	0.5246	0.6301	0.499	0.4711	0.5269	0.2962	-0.3309	0.0378	0.4382	zgc:153039
chr15	46905420	46905440	+	ACCTGGCACACGTGTGTTCT	0.8924	0.3602	0.688	0.4569	0.2995	0.2954	0.1595	-0.7018	-0.3121	0.0055	zgc:153039
chr15	46905540	46905560	+	CTGAGTCCTGTCAGCAGCTG	0.4701	0.5012	0.7344	0.9354	0.675	0.6539	0.4968	0.1122	-0.3313	0.1497	zgc:153039
chr15	46907294	46907314	+	TCGAACCCCAGGTCCAGCGT	1.0	0.6204	0.7828	0.5807	0.4129	0.618	0.6164	0.8193	0.7205	0.1282	zgc:153039
chr15	46907345	46907365	+	AAGAGTGGCCTGTATGTGCT	0.6068	0.6317	0.7198	0.6434	0.6659	0.6649	0.6168	0.1942	-0.1063	0.1655	zgc:153039
chr15	46926064	46926084	+	GTGCCCAGAGAGTGGAAGAT	0.8252	0.524	0.5933	0.7312	0.5977	0.6316	0.5706	0.1646	0.5534	0.4532	arap1
chr15	47028972	47028992	+	AATGGCATGAGTCTGCATCT	0.3947	0.6259	0.7777	0.4205	0.415	0.5233	0.6218	0.074	0.6456	0.0696	LOC100332538
chr15	47029006	47029026	+	ACCGCAGCCGCACCCGAAGT	1.0	0.5282	0.7083	0.6214	0.4659	0.5873	0.5447	0.4763	0.1917	0.0486	LOC100332538
chr15	47029010	47029030	+	CAGCCGCACCCGAAGTGGGC	1.0	0.5081	0.7019	0.3806	0.4593	0.6029	0.4	0.0176	-0.0622	0.0539	LOC100332538
chr15	47029023	47029043	+	AGTGGGCGGGACAAGTGTGT	1.0	0.6292	0.8296	0.6247	0.6369	0.6702	0.6211	0.9885	1.1134	0.1406	LOC100332538
chr15	47029033	47029053	+	ACAAGTGTGTGGGTGGAGCC	0.8278	0.4743	0.7198	0.6241	0.3716	0.2678	0.4057	-1.2446	-1.3901	0.1391	LOC100332538
chr15	47029125	47029145	+	GCAGGAATGTGTGTGATTCT	0.4198	0.4918	0.7214	0.6275	0.4851	0.472	0.2852	-0.3787	0.4901	0.1603	LOC100332538
chr15	47029232	47029252	+	CGCGCCGCTAGATTCGTTCA	1.0	0.4827	0.6657	0.4867	0.4667	0.5237	0.2927	-0.498	-0.1939	0.0884	LOC100332538
chr15	47029308	47029328	+	GAGGATGGTTACGCAGACAC	0.6522	0.6554	0.654	0.9304	0.7001	0.7052	0.6991	1.1115	0.7749	0.1121	LOC100332538
chr15	47029335	47029355	+	CAGAGGATAAACTGAGCTAT	0.5456	0.5014	0.5783	0.599	0.4238	0.5579	0.3974	-0.4208	0.2864	0.062	LOC100332538
chr15	47031284	47031304	+	ATCAAAGAAATCGACCGTCT	0.9209	0.5654	0.693	0.4194	0.2783	0.5209	0.2739	-0.4079	-0.0872	0.0068	LOC100332538
chr15	47031285	47031305	+	TCAAAGAAATCGACCGTCTG	1.0	0.5704	0.8335	0.3865	0.36	0.6193	0.422	0.0392	-0.4811	0.1109	LOC100332538
chr15	47031286	47031306	+	CAAAGAAATCGACCGTCTGG	0.6247	0.6493	0.7911	0.4919	0.2359	0.5846	0.4519	0.5339	0.1102	0.132	LOC100332538
chr15	47031290	47031310	+	GAAATCGACCGTCTGGGGGC	0.7252	0.4311	0.6868	0.319	0.454	0.6329	0.3483	-0.475	-0.7561	0.0086	LOC100332538
chr15	47031291	47031311	+	AAATCGACCGTCTGGGGGCG	1.0	0.4375	0.606	0.4932	0.2466	0.359	0.2318	-1.426	-1.9266	0.0418	LOC100332538
chr15	47031328	47031348	+	GATTGACAGCTGCGGTGGGT	0.9297	0.5563	0.6578	0.5317	0.5211	0.6425	0.4908	0.1729	0.1093	0.1091	LOC100332538
chr15	47031354	47031374	+	TGTCTGGAGCTCCTCCTGGA	0.3046	0.5359	0.7667	0.4771	0.6407	0.685	0.6736	0.511	0.3875	0.3028	LOC100332538
chr15	47031355	47031375	+	GTCTGGAGCTCCTCCTGGAG	0.4292	0.5494	0.7467	0.5507	0.6349	0.6384	0.5213	0.6037	0.1969	0.1122	LOC100332538
chr15	47031359	47031379	+	GGAGCTCCTCCTGGAGGGGC	0.3729	0.317	0.4928	0.6542	0.6209	0.4938	0.4174	-1.1313	-1.3243	0.0604	LOC100332538
chr15	47031360	47031380	+	GAGCTCCTCCTGGAGGGGCG	0.7467	0.4082	0.8037	0.7787	0.5358	0.3522	0.2994	-0.9109	-1.3776	0.3888	LOC100332538
chr15	47031364	47031384	+	TCCTCCTGGAGGGGCGGGGT	0.9917	0.4327	0.56	0.6299	0.3744	0.4037	0.1295	-0.4937	-0.8955	0.0053	LOC100332538
chr15	47031422	47031442	+	GAGATGCTGTATAAGACGCA	0.214	0.6422	0.6678	0.5869	0.544	0.7598	0.5935	1.0948	0.7871	0.6975	LOC100332538
chr15	47031499	47031519	+	CTCTTCACGCAACGCCATAC	1.0	0.4631	0.6172	0.4111	0.1312	0.3167	0.1407	-1.0128	-0.3629	0.0555	LOC100332538
chr15	47083959	47083979	+	TTCTCTGTTTAGTTGCAGAC	0.4288	0.4641	0.56	0.4216	0.0	0.3916	0.062	-0.8748	-0.9829	0.06	cep57
chr15	47085952	47085972	+	CCGCATTACAGACTGAGTCT	1.0	0.6139	0.7072	0.4987	0.4312	0.6106	0.5676	0.0246	0.2551	0.0785	cep57
chr15	47085974	47085994	+	GAGATGTGCCGTTTGTGACC	0.7821	0.5746	0.7449	0.3907	0.3723	0.6449	0.4849	0.6083	0.771	0.1833	cep57
chr15	47086532	47086552	+	AGCTTCCAGTCACTCAGTGA	0.6758	0.6508	0.6739	0.3982	0.5091	0.6679	0.6701	0.6162	0.5982	0.3133	cep57
chr15	47086602	47086622	+	CTGTGTAATGAGCAAGTGTT	0.7168	0.576	0.5624	0.7988	0.5744	0.5923	0.5072	-0.5672	-0.3663	0.1211	cep57
chr15	47113626	47113646	+	TGGTGTGTTGTCGTCCGGCA	0.9534	0.5076	0.6251	0.8459	0.6882	0.685	0.4013	-0.0862	-0.5628	0.1687	pde2a
chr15	47115264	47115284	+	TCATCGAAACGATTGAACCA	0.4732	0.7165	0.6135	0.2501	0.4431	0.6885	0.7933	1.0651	0.7034	0.783	pde2a
chr15	47117259	47117279	+	CCTTCGTTTTCGTCTTTGAT	0.7732	0.3793	0.6541	0.2592	0.1023	0.353	0.09	-1.8709	-1.8411	0.1096	pde2a
chr15	47117260	47117280	+	CTTCGTTTTCGTCTTTGATG	0.6759	0.5932	0.8332	0.3128	0.0588	0.4494	0.1879	-1.0553	-1.2841	0.0646	pde2a
chr15	47117323	47117343	+	CCACACCGCGGTAAAACAGA	1.0	0.6638	0.6681	0.4941	0.3092	0.6286	0.4027	0.0953	-0.1794	0.7771	pde2a
chr15	47117398	47117418	+	CAGCGATTCCCTGATCCGCC	0.7469	0.5377	0.6868	0.5303	0.5089	0.4984	0.299	-0.1502	-0.272	0.3576	pde2a
chr15	47142195	47142215	+	TAGTCATTCGCTGGTGGACT	1.0	0.4048	0.5474	0.5212	0.4807	0.5924	0.3958	-0.6243	-0.7139	0.0789	pde2a
chr15	47155798	47155818	+	CTTCATCAGCATCAACCAGC	0.6221	0.6079	0.6819	0.2966	0.0064	0.4466	0.2481	-0.5386	-0.3964	0.4347	pde2a
chr15	47193422	47193442	+	TTGGCTGTCTCTCACCTGAT	0.963	0.4947	0.617	0.8017	0.4641	0.4607	0.4535	0.1963	0.6097	0.3848	lsamp
chr15	47202668	47202688	+	GCGTCACCAGCTCCACCCGC	0.4924	0.545	0.5509	0.5726	0.516	0.6389	0.5489	0.631	0.4485	0.3177	lsamp
chr15	47336464	47336484	+	CACACACTTACCTCAAAGAT	0.6883	0.5608	0.5212	0.5033	0.4323	0.5243	0.3468	-0.2401	-0.1833	0.183	anapc15
chr15	47336476	47336496	+	TCAAAGATGGGTCGGCCGAT	0.358	0.5383	0.6395	0.5334	0.2708	0.3723	0.3484	-0.0489	0.3567	0.4941	anapc15
chr15	47336774	47336794	+	TCACCCGCGGAAACAGAGAC	0.6522	0.6616	0.5637	0.5351	0.542	0.6518	0.3632	0.0844	-0.0351	0.4584	anapc15
chr15	47336781	47336801	+	CGGAAACAGAGACGGGAACA	0.741	0.6129	0.6505	0.651	0.5802	0.6751	0.6512	0.5607	0.2788	0.1666	anapc15
chr15	47343045	47343065	+	ATCACTGAGCCCAAACCTGA	0.8589	0.6362	0.5841	0.2206	0.3277	0.5899	0.4093	0.4639	0.4967	0.4655	zgc:165502
chr15	47344966	47344986	+	TATGAGTGCTCACCTCACCT	0.9409	0.5468	0.8155	0.283	0.4476	0.6361	0.6854	0.74	0.7007	0.428	zgc:165502
chr15	47344967	47344987	+	ATGAGTGCTCACCTCACCTG	0.5802	0.6296	0.8052	0.7244	0.6746	0.7075	0.6299	1.0164	0.5816	0.2627	zgc:165502
chr15	47346408	47346428	+	GGCTGATGAGTCGTGGCGCC	1.0	0.4218	0.6251	0.6155	0.5084	0.4965	0.4626	-0.7753	-1.1794	0.0897	zgc:165502
chr15	47346505	47346525	+	TGTAAACAGAACTGGCACAA	0.461	0.7001	0.6785	0.5651	0.4067	0.703	0.6927	0.9491	0.6505	0.4873	zgc:165502
chr15	47362822	47362842	+	AGACTTCGAGATTCTGCTGC	1.0	0.5743	0.7214	0.2158	0.1717	0.5115	0.4641	0.128	-0.1043	0.3665	LOC101883459
chr15	47383519	47383539	+	AAGATCCACCGAGACATTAA	0.3564	0.4005	0.7356	0.4992	0.3237	0.4356	0.3536	-0.5334	0.4068	0.2494	LOC101883459
chr15	47383565	47383585	+	ACGGAGAAGTCAAACTGGGT	0.6036	0.6722	0.682	0.5089	0.5401	0.6454	0.5919	0.6482	0.6727	0.2077	LOC101883459
chr15	47383719	47383739	+	CGCGCCGCATGTCCTTCATC	1.0	0.4485	0.6941	0.4022	0.3178	0.3286	0.1497	-0.5773	-0.0677	0.0329	LOC101883459
chr15	47387000	47387020	+	AGAGCTGAGCGCAGTGCTGA	0.2654	0.5929	0.6232	0.4635	0.4979	0.6609	0.5176	0.6044	0.5086	0.274	clpb
chr15	47401503	47401523	+	CCGCTCGTCTTCCTCTTTCT	0.8492	0.2529	0.7356	0.4653	0.3396	0.3004	0.154	-1.0693	-0.35	0.0435	clpb
chr15	47409631	47409651	+	TGCAGGTGGCGAAGTTCATC	0.9301	0.4477	0.7024	0.4123	0.2536	0.2874	0.17	-0.6384	0.3994	0.0186	clpb
chr15	47410087	47410107	+	GTTAGGGTCGTCTGACTGAC	1.0	0.5648	0.6142	0.6571	0.496	0.5989	0.3814	-0.057	-0.0336	0.1573	clpb
chr15	47410092	47410112	+	GGTCGTCTGACTGACGGGAA	0.7766	0.5678	0.729	0.7473	0.6828	0.6681	0.2967	-0.004	-0.2838	0.1603	clpb
chr15	47410093	47410113	+	GTCGTCTGACTGACGGGAAG	0.5868	0.5185	0.8383	0.511	0.617	0.635	0.4816	-0.3875	-0.6913	0.1492	clpb
chr15	47411680	47411700	+	GTTTCAGGCTCATTTCAGAC	0.6452	0.5699	0.5975	0.4408	0.343	0.5567	0.1546	0.2452	0.3607	0.5811	clpb
chr15	47411693	47411713	+	TTCAGACGGGACGAGTTTTT	0.8539	0.2556	0.7497	0.5264	0.2519	0.2595	-0.0033	-1.7942	-1.1203	0.0242	clpb
chr15	47440737	47440757	+	GCCACCGCCAGCTGCACTCT	0.7357	0.3572	0.6232	0.4159	0.2864	0.4646	0.336	-0.3636	0.0911	0.0082	phox2a
chr15	47440748	47440768	+	CTGCACTCTGGGCGCGCTCC	1.0	0.2669	0.7261	0.7037	0.4622	0.4506	0.3746	-0.4455	-0.405	0.0055	phox2a
chr15	47443700	47443720	+	AAGTTCTTCTCGGATGCGTC	1.0	0.5227	0.6582	0.6005	0.2995	0.5142	0.2743	-0.1897	0.0193	0.1762	phox2a
chr15	47445925	47445945	+	AAGCGTCGAGCAGCTCTGGC	1.0	0.5637	0.7151	0.6473	0.5703	0.6257	0.575	0.0982	0.0569	0.2165	phox2a
chr15	47461282	47461302	+	GTAGGACTCATATCCGTCCA	0.974	0.6675	0.7214	0.5563	0.6126	0.6492	0.6254	0.9767	0.8754	0.8569	inppl1a
chr15	47461340	47461360	+	TACTCGATGTCGGACAGGAT	1.0	0.5463	0.6261	0.4872	0.526	0.6226	0.4238	0.0137	0.0818	0.1666	inppl1a
chr15	47463999	47464019	+	CCGCGCTCGTAACGGTATGT	1.0	0.4288	0.6789	0.5566	0.4829	0.5441	0.3753	-0.3643	-0.1475	0.0415	inppl1a
chr15	47464000	47464020	+	CGCGCTCGTAACGGTATGTG	1.0	0.5366	0.6299	0.4657	0.6639	0.6889	0.57	0.5224	0.0456	0.0455	inppl1a
chr15	47464001	47464021	+	GCGCTCGTAACGGTATGTGG	1.0	0.6107	0.7567	0.7108	0.6351	0.7377	0.6764	1.2779	0.7974	0.5186	inppl1a
chr15	47464002	47464022	+	CGCTCGTAACGGTATGTGGG	0.5678	0.6201	0.6816	0.54	0.6056	0.6675	0.6535	0.5328	-0.1744	0.2312	inppl1a
chr15	47469697	47469717	+	CGAACACATAGATGTCGTGA	0.6741	0.6503	0.5665	0.4425	0.4041	0.6689	0.5385	0.3827	0.249	0.34	inppl1a
chr15	47469787	47469807	+	TAGGAGCAGGAACACTGCCT	0.983	0.5992	0.7591	0.6154	0.4935	0.5442	0.5693	-0.0582	0.0204	0.0455	inppl1a
chr15	47488076	47488096	+	TCTCAAACGCAGACAGAGAG	0.3209	0.6161	0.75	0.5487	0.5022	0.6463	0.5109	0.3855	-0.2666	0.4886	LOC101884560
chr15	47488100	47488120	+	TATATTTCAGATGAGATGCG	0.9091	0.6731	0.7561	0.4818	0.4506	0.6484	0.6623	1.0136	0.4077	0.8051	LOC101884560
chr15	47488122	47488142	+	GTGAACCGAGCTGTGTGACC	1.0	0.5903	0.7356	0.5334	0.5733	0.7093	0.5707	0.6771	0.6104	0.0509	LOC101884560
chr15	47488129	47488149	+	GAGCTGTGTGACCGGGATCC	0.9753	0.4795	0.7024	0.6389	0.6072	0.5784	0.5453	0.4512	0.5849	0.032	LOC101884560
chr15	47488136	47488156	+	GTGACCGGGATCCGGGCGCC	1.0	0.448	0.5744	0.7766	0.4776	0.2396	0.367	-0.7317	-1.0761	0.0119	LOC101884560
chr15	47488185	47488205	+	CGGTGCGAGTACACCGGAGC	1.0	0.4002	0.6881	0.6241	0.6357	0.5736	0.3722	-0.3329	-0.5001	0.0126	LOC101884560
chr15	47488186	47488206	+	GGTGCGAGTACACCGGAGCG	0.8019	0.5379	0.7665	0.3911	0.6219	0.5869	0.5708	0.4833	-0.3414	0.2527	LOC101884560
chr15	47488200	47488220	+	GGAGCGGGGGCTCAGAGTCC	1.0	0.3875	0.7318	0.7358	0.5943	0.5588	0.4973	-0.4701	-0.3334	0.0047	LOC101884560
chr15	47488201	47488221	+	GAGCGGGGGCTCAGAGTCCG	0.8716	0.3792	0.7188	0.8576	0.65	0.5895	0.6061	0.3546	-0.136	0.1025	LOC101884560
chr15	47488202	47488222	+	AGCGGGGGCTCAGAGTCCGG	1.0	0.5446	0.8571	0.8823	0.6766	0.6665	0.6574	0.8765	0.5475	0.3692	LOC101884560
chr15	47488386	47488406	+	CAGCTCTCGAGCAAAAGGCC	0.9123	0.5769	0.6052	0.5464	0.4999	0.6004	0.4227	0.1041	-0.1702	0.2028	LOC101884560
chr15	47488551	47488571	+	TGGAACTAACAGCGGCCCCC	0.7101	0.5592	0.6835	0.4985	0.5294	0.6636	0.6365	0.8791	0.8148	0.1375	LOC101884560
chr15	47488558	47488578	+	AACAGCGGCCCCCGGGCGGA	1.0	0.4998	0.6726	0.6818	0.5926	0.5486	0.4319	0.3705	0.0017	0.1877	LOC101884560
chr15	47488961	47488981	+	GTTGCTCAGTCGTGTAGCGT	0.9219	0.4825	0.6842	0.444	0.3668	0.6472	0.5709	0.3311	0.2496	0.1264	LOC101884560
chr15	47495079	47495099	+	GTGGTCACCAGACCTTGACT	0.7467	0.6311	0.7497	0.3956	0.5416	0.6465	0.6474	0.5891	0.8635	0.1627	inppl1a
chr15	47495107	47495127	+	GATACAACTGAATCAGCTCC	0.9778	0.4864	0.5979	0.3984	0.3537	0.6715	0.5499	0.5169	0.4246	0.2178	inppl1a
chr15	47503865	47503885	+	CAGATCATCTGGTGGCTCAC	1.0	0.4992	0.6835	0.6009	0.4605	0.5018	0.4953	0.144	0.5766	0.0888	sik3
chr15	47504126	47504146	+	TCAGTAACCTGTTCTCTCGA	1.0	0.6231	0.7214	0.376	0.4808	0.674	0.7108	0.5492	0.429	0.7529	sik3
chr15	47504186	47504206	+	CCGCTCCAGAACTCTTCGAA	0.914	0.6663	0.6868	0.5638	0.3942	0.5586	0.4847	0.1473	0.2485	0.639	sik3
chr15	47504201	47504221	+	TCGAAGGGAAGGAGTACGAC	1.0	0.604	0.6725	0.7021	0.5403	0.6506	0.4823	0.3376	0.5328	0.2729	sik3
chr15	47504962	47504982	+	TCCGAGCTCGAGTCCTGAGC	0.6306	0.5313	0.8063	0.4549	0.4028	0.5564	0.4718	0.1465	0.1428	0.1498	sik3
chr15	47505270	47505290	+	CCCCGACCCGGAGTTCGACA	1.0	0.6446	0.7639	0.3246	0.5111	0.6472	0.6194	0.451	0.2045	0.4513	sik3
chr15	47507328	47507348	+	ATCTGCAGAAGCTGGCCCCT	0.8249	0.4728	0.6172	0.5032	0.4907	0.4922	0.4379	-0.1827	0.1338	0.1305	sik3
chr15	47525616	47525636	+	GCATGTGTGTTCCAGACGGA	0.4957	0.6391	0.6251	0.6421	0.6153	0.6676	0.6266	1.0225	0.7144	0.8879	sidt2
chr15	47532066	47532086	+	TTCAAGTATGTGTTCCCTGA	0.4205	0.4893	0.7496	0.6272	0.4264	0.5696	0.3103	-0.1367	-0.0606	0.3726	sidt2
chr15	47532284	47532304	+	ATAATAATGTGGCCTTTATT	0.2428	0.2983	0.7544	0.4559	0.2129	0.3535	0.1229	-0.6762	0.2909	0.2613	sidt2
chr15	47532832	47532852	+	CAGATGAGCTGCTGGACGCT	0.8635	0.4795	0.6395	0.5962	0.5236	0.5878	0.56	0.1204	0.0763	0.095	sidt2
chr15	47532983	47533003	+	GTAGCGGAGGTGTATGTGAT	1.0	0.5405	0.6877	0.593	0.624	0.6863	0.6046	0.3918	0.4371	0.3488	sidt2
chr15	47532984	47533004	+	TAGCGGAGGTGTATGTGATG	0.8848	0.6989	0.8288	0.6985	0.6639	0.6944	0.5511	0.8892	0.5953	0.0721	sidt2
chr15	47533001	47533021	+	ATGGGGATGCTCTTCTGCTT	0.7637	0.3347	0.7591	0.6279	0.473	0.5277	0.4394	-0.4594	-0.1237	0.0226	sidt2
chr15	47533002	47533022	+	TGGGGATGCTCTTCTGCTTG	0.4195	0.5278	0.8052	0.5289	0.4977	0.5789	0.4716	-0.2319	-0.8012	0.0663	sidt2
chr15	47539035	47539055	+	GATGGAAACTATGGATACAT	0.5871	0.5412	0.6111	0.6666	0.4171	0.6116	0.6076	0.5507	0.7779	0.3902	sidt2
chr15	47542525	47542545	+	GTCATCACCTATCAGACGGT	1.0	0.592	0.6584	0.4185	0.5068	0.7093	0.5549	0.7316	0.5957	0.2971	sidt2
chr15	47542526	47542546	+	TCATCACCTATCAGACGGTG	0.672	0.6577	0.4725	0.6025	0.5515	0.6486	0.611	0.7204	0.0438	0.3145	sidt2
chr15	47542654	47542674	+	TCCTGTGTGCACACCCTCTC	0.4054	0.3131	0.6881	0.5603	0.4553	0.4405	0.1629	-0.7015	-0.2475	0.0258	sidt2
chr15	47542655	47542675	+	CCTGTGTGCACACCCTCTCG	0.9082	0.5927	0.8851	0.4812	0.5821	0.6682	0.5968	0.8128	0.3648	0.2535	sidt2
chr15	47542782	47542802	+	AATAATATCCTGAGTAATCT	0.7489	0.4814	0.7115	0.1993	0.0606	0.4265	0.1687	-0.5896	0.041	0.0598	sidt2
chr15	47542797	47542817	+	AATCTGGGTTATGTGCTGCT	0.5404	0.5673	0.7383	0.5513	0.3964	0.523	0.6525	0.2766	0.2355	0.3044	sidt2
chr15	47542829	47542849	+	CCTGCTGATCGTCCTGCAGA	0.8073	0.606	0.7221	0.4411	0.1466	0.537	0.3772	0.3775	0.1758	0.1671	sidt2
chr15	47564625	47564645	+	GTGGCGCCGGTGGACGAGGA	0.6134	0.5298	0.7161	0.8481	0.6782	0.7135	0.5689	0.6491	0.2963	0.1343	sik3
chr15	47570588	47570608	+	GGTTCACAGGCTCTGTCTTT	0.5707	0.3004	0.6604	0.3896	0.3677	0.4038	0.161	-1.1933	-0.4995	0.0512	sik3
chr15	47571242	47571262	+	CTCCTCCTGGGGGCGGTGCA	1.0	0.4077	0.7624	0.6503	0.4037	0.3399	0.2325	-1.0344	-1.1211	0.0933	sik3
chr15	47582434	47582454	+	TTCTCACCTGGTACCTGAAC	0.5459	0.3665	0.6183	0.5259	0.2684	0.5059	0.3829	-0.4319	-0.0555	0.0403	tmem25
chr15	47582465	47582485	+	GAGCGAGGTGACAGGCAGGC	0.9364	0.4554	0.6301	0.6965	0.6531	0.6142	0.4308	-0.043	-0.0703	0.15	tmem25
chr15	47582466	47582486	+	AGCGAGGTGACAGGCAGGCG	0.7768	0.4935	0.7233	0.6367	0.6056	0.6242	0.405	0.383	-0.2043	0.1004	tmem25
chr15	47582467	47582487	+	GCGAGGTGACAGGCAGGCGG	0.9486	0.4207	0.7944	0.7432	0.6617	0.6625	0.5958	1.2029	0.4756	0.4112	tmem25
chr15	47582468	47582488	+	CGAGGTGACAGGCAGGCGGG	0.505	0.4647	0.8037	0.8648	0.6488	0.5767	0.4732	0.4416	0.17	0.0919	tmem25
chr15	47582472	47582492	+	GTGACAGGCAGGCGGGGGGC	0.6369	0.2222	0.6075	0.6577	0.4097	0.399	0.1886	-0.9914	-0.9551	0.0064	tmem25
chr15	47582473	47582493	+	TGACAGGCAGGCGGGGGGCG	0.6685	0.2718	0.7517	0.5883	0.4224	0.4116	0.1815	-1.2429	-1.5396	0.1824	tmem25
chr15	47582478	47582498	+	GGCAGGCGGGGGGCGGGGCC	1.0	0.1713	0.8001	0.6747	0.1417	0.0017	-0.0859	-2.1675	-2.3152	0.0013	tmem25
chr15	47582479	47582499	+	GCAGGCGGGGGGCGGGGCCG	0.9798	0.1369	0.8383	0.7678	0.4648	0.229	0.0618	-1.653	-1.8176	0.0301	tmem25
chr15	47582504	47582524	+	TGGGCGTGATACGTCACCGC	1.0	0.5686	0.6893	0.6364	0.6299	0.6865	0.6753	0.9767	0.6307	0.0631	tmem25
chr15	47582560	47582580	+	TCACACTGAGGCCGCGGCGC	0.914	0.4227	0.693	0.4142	0.3022	0.4966	0.4507	0.2399	-0.0758	0.048	tmem25
chr15	47582561	47582581	+	CACACTGAGGCCGCGGCGCG	0.9089	0.5042	0.715	0.5973	0.6155	0.5631	0.4656	0.3468	-0.479	0.0183	tmem25
chr15	47582567	47582587	+	GAGGCCGCGGCGCGGGGACC	1.0	0.2968	0.6988	0.701	0.5504	0.4158	0.2797	-0.8699	-0.9661	0.0058	tmem25
chr15	47606539	47606559	+	GGAACGGCGGACACAGAGAC	0.7103	0.5439	0.5873	0.6013	0.6617	0.7756	0.4607	0.1715	-0.0327	0.2508	socs9
chr15	47606540	47606560	+	GAACGGCGGACACAGAGACG	0.9294	0.6006	0.8571	0.4388	0.6178	0.707	0.6193	1.242	0.4846	0.132	socs9
chr15	47606541	47606561	+	AACGGCGGACACAGAGACGG	0.9196	0.6418	0.6811	0.8927	0.6707	0.7355	0.7358	1.299	0.284	0.4695	socs9
chr15	47606650	47606670	+	TTCATACCGTGCGCTAGTTT	0.8009	0.3282	0.7497	0.4548	0.2043	0.3633	0.1833	-0.9786	-0.4832	0.1025	socs9
chr15	47606669	47606689	+	TGGGTCCCAGTTTGTACAGA	0.6041	0.5338	0.6647	0.516	0.3872	0.5369	0.3242	-0.2972	-0.27	0.1125	socs9
chr15	47606918	47606938	+	CGCTCACACACTCCAGTACC	0.4317	0.4542	0.5367	0.4337	0.4876	0.5463	0.5652	0.1156	0.1663	0.0155	socs9
chr15	47606919	47606939	+	GCTCACACACTCCAGTACCG	0.7921	0.7295	0.8474	0.3976	0.562	0.6958	0.7403	1.4036	0.6818	0.9329	socs9
chr15	47606992	47607012	+	TGAGCCAGGTCGGAGCCGGC	1.0	0.4775	0.6784	0.4879	0.4788	0.509	0.486	-0.1285	-0.2591	0.0738	socs9
chr15	47606993	47607013	+	GAGCCAGGTCGGAGCCGGCG	1.0	0.5725	0.6771	0.928	0.6648	0.6209	0.5558	0.7228	-0.2092	0.4231	socs9
chr15	47606998	47607018	+	AGGTCGGAGCCGGCGGGGAA	0.784	0.4469	0.6686	0.7221	0.6511	0.637	0.3645	-0.4072	-0.3518	0.0287	socs9
chr15	47606999	47607019	+	GGTCGGAGCCGGCGGGGAAG	0.6338	0.3463	0.8898	0.6471	0.5982	0.6372	0.4801	-0.3733	-0.2965	0.1769	socs9
chr15	47607047	47607067	+	GGTGGATCTTCCTGCGGGAC	0.5059	0.359	0.6581	0.6254	0.5782	0.6414	0.2853	-0.3442	-0.6075	0.0131	socs9
chr15	47607048	47607068	+	GTGGATCTTCCTGCGGGACG	0.5936	0.5072	0.8052	0.6761	0.6152	0.658	0.4297	0.0722	-0.4235	0.0614	socs9
chr15	47607059	47607079	+	TGCGGGACGGGGCCGGCGCA	0.7331	0.3059	0.8001	0.716	0.6533	0.4303	0.2255	-0.2761	-0.4298	0.1166	socs9
chr15	47607072	47607092	+	CGGCGCAGGGCTCAGGCTGT	0.7636	0.4509	0.7639	0.6882	0.6754	0.5408	0.4024	-0.1991	-0.1305	0.0034	socs9
chr15	47607082	47607102	+	CTCAGGCTGTGGGTTTTGAT	0.7156	0.365	0.7576	0.5281	0.4766	0.4129	0.2156	-1.095	-0.6936	0.1157	socs9
chr15	47607139	47607159	+	CGGAGTGTGCGGCTGGTGCC	0.8518	0.3429	0.734	0.6911	0.5606	0.4265	0.3882	-0.5687	-0.7581	0.0274	socs9
chr15	47607140	47607160	+	GGAGTGTGCGGCTGGTGCCG	0.5062	0.5716	0.7863	0.5725	0.6268	0.6218	0.5244	0.5773	-0.239	0.2043	socs9
chr15	47607155	47607175	+	TGCCGGGGTCTGGCACAAGC	0.9548	0.3978	0.7531	0.5316	0.5194	0.4458	0.3363	-0.1519	-0.0189	0.0647	socs9
chr15	47607156	47607176	+	GCCGGGGTCTGGCACAAGCG	1.0	0.4393	0.8414	0.5985	0.6358	0.5988	0.6447	0.9259	0.2374	0.4569	socs9
chr15	47607157	47607177	+	CCGGGGTCTGGCACAAGCGG	1.0	0.4602	0.7755	0.8807	0.6639	0.6876	0.5455	0.6124	0.1445	0.1863	socs9
chr15	47607251	47607271	+	ACTCAAACCCGTCACTCAGC	1.0	0.5446	0.7777	0.268	0.0	0.3195	0.3832	0.1123	0.3373	0.2324	socs9
chr15	47607269	47607289	+	GCGGGCGCAGATCCTGTGAC	1.0	0.545	0.7151	0.712	0.6106	0.6565	0.5325	0.3428	0.0975	0.2012	socs9
chr15	47607349	47607369	+	GAGCGACTCTGCCGCACTTT	1.0	0.2888	0.693	0.6157	0.3794	0.3139	0.2187	-1.056	-0.1776	0.1123	socs9
chr15	47619140	47619160	+	AGACGCTCAGAAATCAGTGA	1.0	0.7012	0.7214	0.5145	0.4209	0.6487	0.5629	0.9038	0.8862	0.8327	paf1
chr15	47620497	47620517	+	GGTGCGTCTGAGCAAGCGGC	0.5517	0.5243	0.6483	0.5836	0.5072	0.6919	0.5743	0.6506	0.22	0.4908	paf1
chr15	47635810	47635830	+	ATGCAGCGCTCCACGATGAC	0.8915	0.4794	0.7387	0.5582	0.4312	0.5858	0.4117	-0.3818	-0.1867	0.1029	LOC110437937
chr15	47635811	47635831	+	TGCAGCGCTCCACGATGACG	0.8522	0.6196	0.6811	0.4909	0.5296	0.7048	0.5275	0.8239	-0.1445	0.2351	LOC110437937
chr15	47662006	47662026	+	CCAGATAGCCCTTCATCTCT	0.4206	0.3937	0.654	0.1774	0.2398	0.3967	0.231	-0.6942	-0.1639	0.0805	LOC100332526
chr15	47665590	47665610	+	CGGAGGCCCAGTCGTCCCGC	0.8824	0.4303	0.7166	0.5694	0.5184	0.5319	0.4316	0.3764	0.3169	0.0635	LOC100332526
chr15	47665591	47665611	+	GGAGGCCCAGTCGTCCCGCG	1.0	0.6403	0.7848	0.6998	0.6583	0.6821	0.5607	1.1232	0.2477	0.7007	LOC100332526
chr15	47665592	47665612	+	GAGGCCCAGTCGTCCCGCGG	0.8058	0.6306	0.7968	0.9421	0.6514	0.7068	0.5774	1.0348	0.3172	0.1514	LOC100332526
chr15	47665619	47665639	+	CCGCTGATATAACCTGAGCT	0.6129	0.6161	0.682	0.5783	0.5531	0.6055	0.5751	0.4438	0.1786	0.3376	LOC100332526
chr15	47665639	47665659	+	GGGCAGGTAAACACTGTTCT	0.6057	0.4667	0.7449	0.5394	0.4556	0.4392	0.536	-0.4136	-0.0354	0.1451	LOC100332526
chr15	47676072	47676092	+	ACTGTTTTTGTGTGGCGGCG	0.7241	0.5806	0.7324	0.6204	0.3575	0.5179	0.2999	-0.9089	-1.5192	0.2887	LOC100332526
chr15	47712715	47712735	+	TCCTGTACCTGAGAGCAGGT	0.7789	0.6111	0.6251	0.433	0.5735	0.6532	0.6835	0.6826	0.5004	0.3495	LOC100332526
chr15	47712997	47713017	+	CTTTAAGAGCCAAGTGTTCT	0.7642	0.3972	0.6452	0.3473	0.0	0.2629	0.0959	-1.3479	-0.7935	0.0192	LOC100332526
chr15	47713014	47713034	+	TCTGGGCGTGGCCTAGGAGT	1.0	0.502	0.7622	0.7983	0.6189	0.6002	0.6559	0.9426	0.8648	0.2739	LOC100332526
chr15	47713186	47713206	+	GGTTAGCGGTAACTCGAGGC	1.0	0.5959	0.6909	0.4645	0.5331	0.6672	0.5746	0.8992	0.5611	0.0811	LOC100332526
chr15	47713191	47713211	+	GCGGTAACTCGAGGCGGGAC	1.0	0.4758	0.6159	0.7586	0.6829	0.652	0.3966	-0.116	-0.0998	0.0322	LOC100332526
chr15	47713263	47713283	+	TTGGTTCTTTCTCTGGCGAC	0.6977	0.4324	0.6584	0.6936	0.2153	0.4767	0.1874	-0.7269	-1.1733	0.0525	LOC100332526
chr15	47713356	47713376	+	AGGATCCGCTTTCTGTGTCC	1.0	0.537	0.7214	0.6869	0.4621	0.6063	0.4979	0.1849	0.3209	0.1027	LOC100332526
chr15	47746570	47746590	+	CACGAGTGTGAGGCGGAGGC	1.0	0.4732	0.7576	0.6519	0.5318	0.4495	0.3904	-0.1257	-0.2742	0.0727	stard10
chr15	47764309	47764329	+	CATCGAATATCGGCGGAAAT	1.0	0.3558	0.8108	0.5039	0.1841	0.3069	0.1518	-0.9757	-0.495	0.2978	stard10
chr15	47764661	47764681	+	CTGCGCTCGTGGCTGCCAAT	1.0	0.3558	0.797	0.5851	0.3538	0.2583	0.2004	-0.9312	-0.5755	0.3165	stard10
chr15	47764662	47764682	+	TGCGCTCGTGGCTGCCAATG	1.0	0.5162	0.6929	0.8107	0.7151	0.6113	0.5675	0.4628	0.0385	0.0365	stard10
chr15	47778693	47778713	+	AGAGAGTCGCCGGAGCAGCT	0.8786	0.5779	0.7717	0.5155	0.5176	0.577	0.6819	0.71	0.7519	0.3131	LOC110437931
chr15	47778712	47778732	+	TGGGCGTCTCTGACCGCTGC	0.5978	0.3199	0.7365	0.4507	0.5881	0.6727	0.482	-0.0901	-0.33	0.0164	LOC110437931
chr15	47778713	47778733	+	GGGCGTCTCTGACCGCTGCG	0.688	0.591	0.7706	0.6097	0.6521	0.6725	0.7081	0.5436	-0.5167	0.7274	LOC110437931
chr15	47783389	47783409	+	TCCTTCAGGTTGTTGTCGGA	0.7402	0.5333	0.644	0.5344	0.4124	0.5789	0.3271	0.2235	-0.1503	0.2136	LOC110437931
chr15	47783419	47783439	+	CCGAACACTCGACACCGCTT	1.0	0.4591	0.7214	0.6002	0.2896	0.5342	0.6103	0.344	0.4929	0.1791	LOC110437931
chr15	47790789	47790809	+	GCGGGTGCAGACCCAAACCT	1.0	0.6391	0.6823	0.6757	0.5904	0.5171	0.6446	0.7518	0.6125	0.4081	LOC110437931
chr15	47808421	47808441	+	CCAGATCCTCACGCAGACGC	0.5228	0.5978	0.6681	0.4797	0.3928	0.6616	0.5729	0.6047	0.2304	0.249	LOC110437932
chr15	47810847	47810867	+	AATGATCTTCTCTGCCACCT	0.5771	0.5773	0.6927	0.613	0.3058	0.4504	0.5338	0.2612	0.2057	0.0889	LOC110437932
chr15	47810883	47810903	+	CATCTCGACAGAGTAAATGC	0.4477	0.6689	0.6961	0.3465	0.3531	0.6465	0.7799	1.187	1.2043	0.0892	LOC110437932
chr15	47810893	47810913	+	GAGTAAATGCGGGCACCAAT	0.635	0.5035	0.6395	0.6061	0.4191	0.5324	0.5086	-0.302	0.3483	0.7491	LOC110437932
chr15	47810904	47810924	+	GGCACCAATGGGCAGTGAGC	1.0	0.4903	0.6988	0.3427	0.3793	0.6071	0.4283	-0.0102	0.3266	0.0531	LOC110437932
chr15	47811993	47812013	+	ATGGTGTTTGCACCTTTTTT	0.3583	0.3326	0.7591	0.3865	0.3023	0.2517	0.0207	-1.7267	-1.2292	0.0155	LOC110437932
chr15	47812079	47812099	+	CGAGTCTCCAGGTGTTGCGT	0.9408	0.5657	0.7119	0.4701	0.5035	0.6801	0.6333	1.0015	1.0481	0.173	LOC110437932
chr15	47812145	47812165	+	TAAACAGTCCCGCACCCAGC	0.8314	0.5502	0.713	0.4788	0.1617	0.4614	0.472	0.22	0.5116	0.3516	LOC110437932
chr15	47821713	47821733	+	ACTAATGAAGTGTTACCTGT	0.5606	0.632	0.6866	0.2935	0.4474	0.6555	0.5933	0.7219	0.9673	0.4585	sfrp2l
chr15	47821721	47821741	+	AGTGTTACCTGTGGGCGCGA	0.9646	0.6709	0.7069	0.5917	0.5701	0.6682	0.6181	0.7655	0.6099	0.534	sfrp2l
chr15	47821728	47821748	+	CCTGTGGGCGCGAGGGTGGT	0.9197	0.3511	0.7572	0.7023	0.57	0.5466	0.3132	0.015	-0.0855	0.0233	sfrp2l
chr15	47821729	47821749	+	CTGTGGGCGCGAGGGTGGTG	0.3506	0.3363	0.7042	0.7196	0.6048	0.5861	0.2928	-0.1558	-0.3455	0.0162	sfrp2l
chr15	47821730	47821750	+	TGTGGGCGCGAGGGTGGTGG	0.3304	0.3902	0.8898	0.7683	0.65	0.5855	0.4687	-0.029	-0.3921	0.3503	sfrp2l
chr15	47821741	47821761	+	GGGTGGTGGGGGCCCTGAGC	0.8441	0.425	0.7872	0.6039	0.3644	0.3516	0.2862	-0.527	-0.2283	0.0072	sfrp2l
chr15	47821755	47821775	+	CTGAGCGGGTCTATCTCCCC	0.922	0.4617	0.7356	0.797	0.6532	0.6535	0.5301	0.1583	0.2398	0.0111	sfrp2l
chr15	47821756	47821776	+	TGAGCGGGTCTATCTCCCCG	1.0	0.6989	0.7731	0.6801	0.6717	0.6816	0.6936	1.2993	0.5535	0.9414	sfrp2l
chr15	47821812	47821832	+	CAGTTGAACATCTCCGGCCA	0.9606	0.5527	0.6833	0.5741	0.564	0.6169	0.4038	-0.2176	-0.3305	0.17	sfrp2l
chr15	47821813	47821833	+	AGTTGAACATCTCCGGCCAG	1.0	0.6527	0.7858	0.6844	0.5021	0.6413	0.5298	0.7439	0.3319	0.3371	sfrp2l
chr15	47821836	47821856	+	AAGCCGAACGCGCTCATGAC	1.0	0.4655	0.7019	0.6625	0.5061	0.6451	0.4417	0.3873	0.6411	0.0542	sfrp2l
chr15	47821894	47821914	+	TGCACGGGCTCACCGGAGTC	1.0	0.4229	0.6689	0.6351	0.4784	0.3792	0.3693	-0.2608	-0.2136	0.0214	sfrp2l
chr15	47834310	47834330	+	GCGTTCTCCAGCGTGGCAAT	1.0	0.4868	0.6881	0.6026	0.3247	0.4732	0.4824	-0.1365	0.1686	0.2027	kbtbd3
chr15	47834371	47834391	+	TCAGGCTAGTGCGCGTCGAC	1.0	0.5199	0.7151	0.6026	0.4811	0.5539	0.3623	-0.0549	-0.0391	0.1766	kbtbd3
chr15	47838325	47838345	+	CTGAGCGGAGAGATTACTGA	0.5619	0.6703	0.7686	0.5583	0.633	0.6938	0.5167	0.4035	0.2478	0.6829	kbtbd3
chr15	47847160	47847180	+	CTGTGGTCTGGAAATACGCT	0.6269	0.5562	0.6487	0.5609	0.5642	0.684	0.6173	0.672	0.5063	0.6524	eif3k
chr15	47847431	47847451	+	CCAGCGTCGCCAGGTTCTCT	0.9039	0.3705	0.661	0.3779	0.3454	0.4407	0.2396	-0.5648	-0.1315	0.0549	eif3k
chr15	47870677	47870697	+	AGAATCATGATGAAGCCGAT	0.8302	0.6312	0.6773	0.3888	0.3338	0.639	0.4018	0.0307	0.384	0.738	si:ch1073-429i10.1
chr15	47872204	47872224	+	ATTTTAACGGTTTTCCGTTC	1.0	0.3251	0.6877	0.5226	0.0	0.2827	0.0479	-1.6223	-1.2728	0.0564	si:ch1073-429i10.1
chr15	47872468	47872488	+	GGCATCCAGCAACTTGATGA	0.5373	0.6181	0.7214	0.2617	0.4163	0.6587	0.6671	0.8468	0.2961	0.3994	si:ch1073-429i10.1
chr15	47887338	47887358	+	TTGCCAGATATTTCCCGTCA	0.7973	0.5137	0.6374	0.6167	0.3827	0.5073	0.3685	-0.5134	-0.4179	0.1057	zmp:0000000529
chr15	47887525	47887545	+	CCAGCGCAGTAACGGGTTGC	1.0	0.4414	0.6326	0.4603	0.4027	0.4558	0.4746	-0.6188	-0.5422	0.0124	zmp:0000000529
chr15	47887526	47887546	+	CAGCGCAGTAACGGGTTGCG	1.0	0.6115	0.6998	0.6397	0.6378	0.6258	0.6217	0.4684	-0.202	0.4873	zmp:0000000529
chr15	47887676	47887696	+	AGGAACAGATTCTCTGACTT	0.8016	0.5004	0.7072	0.5714	0.475	0.6009	0.5994	0.0268	0.3325	0.1744	zmp:0000000529
chr15	47887723	47887743	+	GGATTTGTCGATCAGCCTCT	0.6859	0.5713	0.6597	0.4245	0.2302	0.5754	0.3344	-0.2555	0.1007	0.5559	zmp:0000000529
chr15	47891835	47891855	+	TGCAGAGAAGCCCACGATCA	1.0	0.5548	0.7356	0.5089	0.5246	0.6243	0.5817	0.4818	0.6828	0.0332	zmp:0000000529
chr15	47894767	47894787	+	CGCGCTCGGACTCCTCGCTC	1.0	0.4744	0.6941	0.466	0.5972	0.6204	0.415	-0.2135	-0.1994	0.017	zmp:0000000529
chr15	47894821	47894841	+	GTACTGGAGGCAGGAACCCC	1.0	0.5294	0.635	0.5903	0.6152	0.6717	0.6201	0.7523	0.748	0.1608	zmp:0000000529
chr15	47894822	47894842	+	TACTGGAGGCAGGAACCCCG	0.9189	0.6623	0.7469	0.6334	0.6656	0.7394	0.7166	1.5371	0.7449	0.4534	zmp:0000000529
chr15	47894844	47894864	+	GAGGAGTTGGCGGCGGCCCC	1.0	0.3401	0.8205	0.6971	0.6484	0.4563	0.3371	-0.1639	-0.3233	0.0086	zmp:0000000529
chr15	47894945	47894965	+	CGGCAGCCCGGCCCGCTGCT	1.0	0.3292	0.7671	0.6876	0.3777	0.2142	0.4812	-0.6909	-0.6132	0.0822	zmp:0000000529
chr15	47899808	47899828	+	GTCTATGTAGTCCAGCTGTA	0.8755	0.4004	0.611	0.3714	0.4397	0.5368	0.4791	-0.0243	0.146	0.218	LOC110437938
chr15	47899809	47899829	+	TCTATGTAGTCCAGCTGTAG	0.9183	0.5026	0.7859	0.5813	0.4133	0.6279	0.5293	0.717	0.4663	0.2496	LOC110437938
chr15	47904133	47904153	+	GGTTGACTCTGTCCGGTACC	1.0	0.5797	0.7303	0.5431	0.5279	0.627	0.5711	0.0713	0.0906	0.2464	otx5
chr15	47908317	47908337	+	ACAGCCAAGCGCCGGCCTAT	1.0	0.4412	0.6374	0.5138	0.2689	0.3216	0.325	-0.6404	0.2802	0.3331	otx5
chr15	47923218	47923238	+	AGCCGCAGAAGTATCCCGCC	1.0	0.6039	0.6726	0.5578	0.5745	0.6147	0.4833	0.1903	0.2565	0.2567	psma6l
chr15	47923238	47923258	+	GGGTCACACTTATACAGCAT	0.9466	0.5475	0.5758	0.5038	0.559	0.671	0.4683	0.323	0.2506	0.1866	psma6l
chr15	47923239	47923259	+	GGTCACACTTATACAGCATG	0.681	0.6597	0.7374	0.4058	0.4051	0.6755	0.4411	0.7162	0.1963	0.3574	psma6l
chr15	47923249	47923269	+	ATACAGCATGGGGCCCTTCT	1.0	0.277	0.8205	0.6771	0.278	0.2917	0.1089	-1.2887	-0.0172	0.029	psma6l
chr15	47923250	47923270	+	TACAGCATGGGGCCCTTCTG	0.9706	0.4766	0.8666	0.5988	0.6647	0.6868	0.2078	0.2677	0.3587	0.0473	psma6l
chr15	47923251	47923271	+	ACAGCATGGGGCCCTTCTGG	0.3407	0.5346	0.7779	0.5778	0.6632	0.6915	0.5539	0.6893	0.6546	0.0645	psma6l
chr15	47929199	47929219	+	ACTTGATATAAGCGTCCCTC	1.0	0.5016	0.6641	0.488	0.3927	0.5944	0.3822	0.267	0.672	0.1576	psma6l
chr15	47929200	47929220	+	CTTGATATAAGCGTCCCTCG	1.0	0.7138	0.819	0.4563	0.5745	0.6756	0.5353	0.9933	0.6089	0.5801	psma6l
chr15	47929201	47929221	+	TTGATATAAGCGTCCCTCGG	1.0	0.692	0.8099	0.825	0.594	0.6567	0.5514	0.9947	0.5552	0.1072	psma6l
chr15	47934399	47934419	+	CTCATACTCGTCTGTCTCGC	1.0	0.4757	0.6505	0.376	0.2451	0.4556	0.2011	-0.6745	-0.6591	0.0738	LOC100534853
chr15	47937387	47937407	+	GCATCTGCACAGTCAGTGGT	0.4334	0.6135	0.5209	0.5135	0.477	0.6767	0.6711	0.9097	0.5713	0.479	LOC100534853
chr15	47937490	47937510	+	TGACCTTCTCATCCGGCAGA	0.6095	0.6096	0.6657	0.4619	0.1989	0.5885	0.4259	0.418	0.1593	0.1343	LOC100534853
chr15	47951258	47951278	+	GTGATGTCTCCGTCAGCAAT	1.0	0.5393	0.7105	0.6527	0.2888	0.5447	0.4726	-0.1199	0.2292	0.3993	samd4b
chr15	47951289	47951309	+	AGGACTCTCCGTCACACGCT	0.5988	0.5097	0.617	0.4509	0.5175	0.6628	0.4394	0.2979	0.2359	0.1608	samd4b
chr15	47951291	47951311	+	GACTCTCCGTCACACGCTGG	1.0	0.5697	0.6879	0.5996	0.5917	0.6904	0.6066	1.0765	0.3228	0.1326	samd4b
chr15	47951299	47951319	+	GTCACACGCTGGGGGATTGT	0.7041	0.4035	0.6563	0.5148	0.5178	0.5314	0.4734	-0.0108	0.3188	0.1232	samd4b
chr15	47951383	47951403	+	TCCAGGCTCCACCTCCTTCT	0.4552	0.3331	0.7733	0.5397	0.4118	0.3936	0.3393	-0.5679	0.1872	0.0484	samd4b
chr15	47951393	47951413	+	ACCTCCTTCTGGGCAGCAGT	0.7178	0.48	0.5839	0.3975	0.4309	0.5911	0.5411	0.3097	0.188	0.2247	samd4b
chr15	47951397	47951417	+	CCTTCTGGGCAGCAGTGGGC	0.6221	0.3617	0.6589	0.4142	0.158	0.4631	0.3729	-0.5851	-0.687	0.0183	samd4b
chr15	47954458	47954478	+	CACGCTGCTCTGCGGAGAAA	0.6521	0.279	0.6563	0.4795	0.3211	0.4866	0.2623	-0.4133	-0.3654	0.0972	samd4b
chr15	47954460	47954480	+	CGCTGCTCTGCGGAGAAAGG	0.6979	0.4503	0.805	0.6349	0.6233	0.657	0.5548	0.3457	0.1181	0.1703	samd4b
chr15	47954461	47954481	+	GCTGCTCTGCGGAGAAAGGG	0.3414	0.6196	0.6377	0.7693	0.5555	0.6374	0.6422	0.9718	0.4576	0.56	samd4b
chr15	47954564	47954584	+	GCAGGCGCGAGTGACATCGA	0.942	0.6996	0.7639	0.639	0.6777	0.7197	0.6545	0.9632	0.967	0.5961	samd4b
chr15	47954574	47954594	+	GTGACATCGAGGGCTTCAGT	0.7696	0.6354	0.713	0.4964	0.5302	0.6419	0.5098	0.4927	0.8067	0.3329	samd4b
chr15	47955801	47955821	+	AGCTGACTCCACCCGCCGCA	0.5771	0.5701	0.6535	0.4724	0.5083	0.6301	0.5589	0.6642	0.414	0.533	samd4b
chr15	47955899	47955919	+	TCCAGAGCTTCGGCGGAGCA	1.0	0.4994	0.734	0.5749	0.6018	0.5809	0.5624	0.1593	-0.3718	0.1448	samd4b
chr15	47955941	47955961	+	CGGCAGTGATGGTACGGCCC	1.0	0.3676	0.778	0.6581	0.5937	0.4906	0.5213	-0.3901	-0.4918	0.0419	samd4b
chr15	47955942	47955962	+	GGCAGTGATGGTACGGCCCG	0.3938	0.4751	0.7911	0.7698	0.6876	0.6507	0.4348	-0.1853	-0.6705	0.0872	samd4b
chr15	47955943	47955963	+	GCAGTGATGGTACGGCCCGG	0.8013	0.6227	0.7579	0.783	0.7224	0.7251	0.5259	0.7577	0.4241	0.6524	samd4b
chr15	47955944	47955964	+	CAGTGATGGTACGGCCCGGG	1.0	0.5413	0.6381	0.9972	0.7277	0.6663	0.4611	0.5103	0.083	0.0762	samd4b
chr15	18488	18508	+	AGCGTATCTTAAAGTTGTGC	0.5291	0.4969	0.6222	0.2146	0.1027	0.5014	0.3346	0.0277	0.0438	0.0447	si:zfos-411a11.2
chr15	18491	18511	+	GTATCTTAAAGTTGTGCTGG	0.3623	0.5685	0.5745	0.2399	0.0788	0.5486	0.4526	0.1963	-0.3638	0.1028	si:zfos-411a11.2
chr15	18547	18567	+	TGGCAAACATGTTTTCCTTG	0.4475	0.6088	0.7627	0.2264	0.3114	0.5109	0.1967	-1.5972	-1.791	0.2774	si:zfos-411a11.2
chr15	18718	18738	+	AAGCAGTCAATAAAGTCCTT	0.3733	0.3166	0.7166	0.3126	0.2624	0.414	0.3298	-0.7778	-0.2527	0.0827	si:zfos-411a11.2
chr15	18726	18746	+	AATAAAGTCCTTTGGGTCAC	0.7568	0.3666	0.6785	0.2833	0.1773	0.3676	0.1056	-0.9879	-0.9215	0.0057	si:zfos-411a11.2
chr15	18768	18788	+	CTCCTTGATAATTGTCATTA	0.3809	0.322	0.6222	0.0963	0.1436	0.2996	0.0869	-1.2904	-0.7135	0.006	si:zfos-411a11.2
chr15	18801	18821	+	ATCATCAATCTCTCCAAACA	0.8868	0.5641	0.7072	0.2871	0.1893	0.4631	0.4149	0.0407	0.0228	0.0476	si:zfos-411a11.2
chr15	18817	18837	+	AACATGGTATGATGTCTACC	0.7	0.6222	0.6599	0.2419	0.3106	0.4864	0.5158	0.2492	0.7429	0.1603	si:zfos-411a11.2
chr15	19628	19648	+	GCATGAGGTTAGAGATGATC	0.6389	0.4227	0.5545	0.3455	0.3014	0.5046	0.3553	-0.2207	0.4767	0.0827	si:zfos-411a11.2
chr15	19726	19746	+	GCCCGGCTCATGAAGAATAA	1.0	0.395	0.7922	0.1657	0.2962	0.5212	0.2615	-0.3942	0.1993	0.5727	si:zfos-411a11.2
chr15	20114	20134	+	ATAGCCTCTTAGAACTCTGT	0.8618	0.5833	0.6846	0.173	0.3024	0.6124	0.6169	0.4251	0.7992	0.3785	si:zfos-411a11.2
chr15	20126	20146	+	AACTCTGTTGGTAAAAGGAA	0.7173	0.4422	0.4595	0.3576	0.4494	0.6672	0.3716	-0.6735	-0.9747	0.0608	si:zfos-411a11.2
chr15	20135	20155	+	GGTAAAAGGAATGGGAGCTC	0.6039	0.5136	0.6785	0.497	0.3897	0.6496	0.4684	0.5025	0.4662	0.018	si:zfos-411a11.2
chr15	29002	29022	+	AAAAGGTCTTACCCTGTATT	0.4538	0.2019	0.7591	0.3554	0.1214	0.2991	0.1385	-1.4764	-0.4245	0.0119	cyp2y3
chr15	29048	29068	+	GGCATATCTCAGAGTTGTGC	1.0	0.481	0.6694	0.1755	0.1169	0.5651	0.5339	0.585	0.6044	0.0639	cyp2y3
chr15	29051	29071	+	ATATCTCAGAGTTGTGCTGG	0.3043	0.5778	0.6029	0.3724	0.2842	0.6253	0.5093	0.4431	-0.0996	0.0769	cyp2y3
chr15	29298	29318	+	AAGCAGTCAATAAAATCACT	0.2364	0.4992	0.635	0.1704	0.1391	0.4223	0.373	-0.8359	-0.4472	0.1164	cyp2y3
chr15	29416	29436	+	TAGAAAAGCTTTCCATTACT	0.3546	0.3418	0.6256	0.2974	0.0993	0.3456	0.1123	-1.6839	-1.1271	0.0207	cyp2y3
chr15	29440	29460	+	GGAAGATGTTGTAGAGCTGT	0.8169	0.4556	0.5547	0.5071	0.4687	0.681	0.3939	-0.2481	-0.3737	0.0596	cyp2y3
chr15	29721	29741	+	GCTTAAAAATCGCAGTAGTT	0.5184	0.3392	0.672	0.2987	0.0	0.3176	0.1583	-1.1756	-0.45	0.151	cyp2y3
chr15	29732	29752	+	GCAGTAGTTTGGAGATGATC	0.8722	0.4277	0.6019	0.3084	0.4069	0.5496	0.3339	0.0561	0.6329	0.044	cyp2y3
chr15	29830	29850	+	GTCCGACTAAAGAAGAATGT	1.0	0.5209	0.7402	0.1292	0.3037	0.644	0.6197	0.5586	0.6787	0.3508	cyp2y3
chr15	29839	29859	+	AAGAAGAATGTTGGATCAAC	0.4727	0.3382	0.5783	0.5032	0.2572	0.4391	0.1958	-0.7696	-0.1384	0.0529	cyp2y3
chr15	30095	30115	+	CCAGCGTTCACCATTGCTGA	0.7931	0.591	0.6893	0.159	0.2404	0.5783	0.4211	-0.1157	-0.5725	0.3564	cyp2y3
chr15	35945	35965	+	CAGTCCGAGGAGTGCAGAGC	1.0	0.3862	0.5946	0.3723	0.3695	0.6149	0.4884	0.1069	0.2503	0.0152	si:ch1073-83n3.2
chr15	35951	35971	+	GAGGAGTGCAGAGCTGGAGC	0.2972	0.396	0.7733	0.4089	0.4096	0.6323	0.6138	0.8775	0.6485	0.0534	si:ch1073-83n3.2
chr15	35972	35992	+	GGAGCCAAGGTCGGGCTGCG	0.7609	0.478	0.6441	0.4206	0.6121	0.6077	0.487	-0.1466	-0.7295	0.094	si:ch1073-83n3.2
chr15	35982	36002	+	TCGGGCTGCGTGGGGGACGC	0.7458	0.256	0.7403	0.5295	0.5012	0.4009	0.2466	-1.1367	-1.4816	0.0109	si:ch1073-83n3.2
chr15	38820	38840	+	GTGCCTGAAGGAGTTTTCTC	0.7849	0.3749	0.6657	0.3823	0.3807	0.4435	0.2725	-0.8444	-0.2753	0.1161	si:ch1073-83n3.2
chr15	38833	38853	+	TTTTCTCTGGAGCGCAGGAG	0.6308	0.5546	0.6577	0.5749	0.0	0.3486	0.2579	-0.6558	-0.8554	0.1968	si:ch1073-83n3.2
chr15	38848	38868	+	AGGAGTGGCGAGTTCAGGTG	1.0	0.6252	0.7895	0.9316	0.6856	0.6839	0.6123	0.6229	0.3104	0.2505	si:ch1073-83n3.2
chr15	38871	38891	+	TGAAGACGGATCTCTGTCGC	0.9225	0.5135	0.7356	0.3045	0.368	0.5418	0.5396	0.0339	-0.4673	0.0299	si:ch1073-83n3.2
chr15	41108	41128	+	GCAGCAGAATAAACTTGTCC	0.5121	0.5112	0.6374	0.2117	0.265	0.6136	0.4715	0.4141	0.477	0.1382	si:ch1073-83n3.2
chr15	41121	41141	+	CTTGTCCTGGTTCAGTATGA	0.5367	0.4021	0.7777	0.3768	0.1413	0.4536	0.5008	-0.0448	0.1849	0.1444	si:ch1073-83n3.2
chr15	41225	41245	+	GACTCTGCAGCGCCACCACC	0.6697	0.4906	0.5981	0.2706	0.4292	0.6311	0.4661	0.353	0.4767	0.1551	si:ch1073-83n3.2
chr15	59469	59489	+	TTGTGCAGATCTGCGTTTTG	0.5623	0.4373	0.7578	0.4487	0.3076	0.3914	0.1473	-1.7013	-1.7288	0.0734	axl
chr15	59499	59519	+	GGGTAACGTGACCTCGTCTC	1.0	0.3387	0.6739	0.4899	0.5193	0.5727	0.4993	0.0063	0.1192	0.0509	axl
chr15	59559	59579	+	CGGGCTGGATGAGGAGCCGC	0.6138	0.4495	0.5274	0.569	0.671	0.5944	0.5274	-0.0526	-0.4023	0.0119	axl
chr15	59570	59590	+	AGGAGCCGCTGGACCTGCTG	0.4598	0.5231	0.8666	0.6544	0.664	0.71	0.576	0.5262	0.026	0.1351	axl
chr15	59592	59612	+	GCTGCGGGACGGCCGGACGC	0.8652	0.4044	0.8212	0.5538	0.3758	0.4967	0.3918	0.3574	-0.0427	0.0498	axl
chr15	59625	59645	+	CACCAACCAGATTCAGATGC	0.6346	0.5401	0.6398	0.1462	0.2225	0.5606	0.4507	-0.0222	-0.1824	0.1484	axl
chr15	59642	59662	+	TGCTGGAAGAGGACCACAGC	0.9361	0.5342	0.7447	0.1714	0.4525	0.6223	0.3475	-0.0842	0.0739	0.04	axl
chr15	59901	59921	+	GATCGAGGAGGTGCAGCTCT	1.0	0.5019	0.7245	0.5546	0.3555	0.3761	0.5221	-0.2516	0.2056	0.0254	axl
chr15	59907	59927	+	GGAGGTGCAGCTCTTGGATA	0.8149	0.3415	0.7497	0.5001	0.5189	0.6294	0.3996	-0.3138	-0.305	0.0656	axl
chr15	59935	59955	+	TATCGGTGTGTGCTTTACTC	0.6969	0.4769	0.8485	0.3152	0.3911	0.5271	0.5126	0.5024	0.6905	0.2571	axl
chr15	59976	59996	+	TGCTGAGGGATATATCCAGC	0.2183	0.4989	0.6597	0.2786	0.5121	0.6208	0.3626	0.0404	0.2545	0.2107	axl
chr15	60466	60486	+	GCCTCAGGATCGGTCTGCGG	1.0	0.5751	0.721	0.5876	0.568	0.6819	0.6844	1.149	0.4007	0.2165	axl
chr15	60531	60551	+	CAGAGCCGGTGCGGGTCATC	0.5332	0.3695	0.7072	0.5561	0.3956	0.2407	0.2048	-0.72	-0.0797	0.0062	axl
chr15	60562	60582	+	CGGGGCTCCGCTGAATGAAC	1.0	0.3744	0.6823	0.5692	0.3941	0.496	0.3241	-0.2422	-0.2039	0.0206	axl
chr15	60574	60594	+	GAATGAACTGGATGACCCTG	0.7053	0.6787	0.5911	0.5089	0.6232	0.7083	0.5366	0.8573	0.0737	0.1927	axl
chr15	64337	64357	+	GGCGCACAATCGTAAAGGTG	1.0	0.6476	0.6239	0.6053	0.5244	0.7033	0.6359	0.9419	0.3154	0.1465	axl
chr15	64358	64378	+	GGCGTCGTCTGCCACAGGTG	1.0	0.6316	0.7706	0.5745	0.6227	0.6496	0.5422	0.7793	0.2957	0.1298	axl
chr15	65261	65281	+	ACTCCAGCATCCGTCTGTCC	0.9612	0.5156	0.7221	0.3361	0.1947	0.5515	0.5164	0.4919	0.6501	0.0391	axl
chr15	65275	65295	+	CTGTCCTGGCACTCCGGCTT	0.8885	0.2759	0.6325	0.6083	0.3768	0.4409	0.3369	-0.3999	-0.5077	0.0073	axl
chr15	74396	74416	+	GTGCAGGTGCAGGACTCCTC	0.4164	0.4338	0.8063	0.61	0.4519	0.5539	0.4412	0.1137	0.5534	0.0552	axl
chr15	74404	74424	+	GCAGGACTCCTCTGGATCAC	0.6121	0.484	0.6789	0.4009	0.4885	0.5709	0.4668	0.1664	0.3182	0.149	axl
chr15	76718	76738	+	GGACAGAAGTGATCTTGAGT	1.0	0.6653	0.7449	0.1551	0.3229	0.6496	0.5386	0.5747	0.5744	0.2711	axl
chr15	76732	76752	+	TTGAGTTGGTCGGAGGTGTC	1.0	0.4296	0.7198	0.6259	0.3993	0.4111	0.2695	-0.7669	-0.5254	0.0073	axl
chr15	76767	76787	+	CCGGCTGCAGGGCTACATGC	0.9088	0.4681	0.6455	0.4747	0.4011	0.583	0.4992	0.2559	0.3096	0.0641	axl
chr15	77677	77697	+	TCTGCAGGCAGTGCTGGACG	0.547	0.5406	0.8059	0.5214	0.4682	0.6384	0.5712	0.6954	-0.0747	0.0845	axl
chr15	77753	77773	+	TTCAGAGTGTGTGCGTACAC	0.3353	0.5596	0.7356	0.5294	0.4782	0.5958	0.4619	0.2885	0.2547	0.1642	axl
chr15	77772	77792	+	CTGGAGCGGGCCCGGGGCCC	0.8636	0.2758	0.745	0.5564	0.1137	0.0	0.1507	-1.4846	-1.5654	0.0009	axl
chr15	79076	79096	+	CCACTCCTGCAGTGTTCTCC	0.4712	0.3759	0.7119	0.154	0.0942	0.3565	0.4216	-0.3766	-0.1922	0.0164	axl
chr15	79082	79102	+	CTGCAGTGTTCTCCTGGCAC	0.7042	0.4384	0.7591	0.5588	0.5177	0.651	0.5703	0.2734	-0.0864	0.0793	axl
chr15	79085	79105	+	CAGTGTTCTCCTGGCACTGG	0.7638	0.5304	0.6869	0.6876	0.651	0.6448	0.5874	0.2396	-0.2323	0.0821	axl
chr15	79092	79112	+	CTCCTGGCACTGGTGGTATG	0.7317	0.5082	0.876	0.5132	0.5071	0.5706	0.5141	-0.0221	-0.2913	0.0233	axl
chr15	79098	79118	+	GCACTGGTGGTATGTGGTGA	0.5149	0.5362	0.6882	0.5936	0.548	0.6411	0.5829	0.4822	0.0706	0.252	axl
chr15	79104	79124	+	GTGGTATGTGGTGATGGCAG	0.5578	0.5542	0.7911	0.7445	0.7043	0.6732	0.5519	1.1776	0.5311	0.3574	axl
chr15	79110	79130	+	TGTGGTGATGGCAGTGGCCG	0.2989	0.451	0.7907	0.5483	0.5432	0.5798	0.3683	0.1144	-0.7487	0.2629	axl
chr15	79116	79136	+	GATGGCAGTGGCCGTGGCCG	0.8205	0.404	0.8191	0.5627	0.4324	0.378	0.4555	-0.0421	-0.8985	0.4223	axl
chr15	79122	79142	+	AGTGGCCGTGGCCGTGGCTT	0.6202	0.2787	0.7636	0.6704	0.4307	0.3934	0.4829	-0.3832	-0.5785	0.0719	axl
chr15	79134	79154	+	CGTGGCTTTGGCAGTGTTGC	0.5838	0.2702	0.721	0.2388	0.2138	0.3983	0.2497	-1.003	-1.0487	0.0234	axl
chr15	79934	79954	+	TGAGGCGTTTGAGCCCATGA	1.0	0.6261	0.7497	0.5065	0.5203	0.5945	0.578	0.4853	0.5337	0.0988	axl
chr15	82423	82443	+	TGTCTCCTCAGTGAACTCTC	0.4872	0.3934	0.6961	0.2908	0.2968	0.4825	0.2948	-0.3226	0.1016	0.0979	axl
chr15	82489	82509	+	GGACAGACACAGACTGACCC	0.4841	0.5502	0.7922	0.1675	0.5027	0.7091	0.6666	0.0659	-0.4685	0.1509	axl
chr15	82501	82521	+	ACTGACCCTGGGAAAAACAC	0.675	0.5467	0.7433	0.3578	0.3035	0.6643	0.6625	0.5351	0.4199	0.4252	axl
chr15	93192	93212	+	GCTCCAGAGTCTCATCCGGC	0.8155	0.4846	0.6591	0.2251	0.3974	0.6119	0.4932	0.3934	0.1399	0.487	bace1
chr15	93367	93387	+	GCCCAGGATGCCCTCCCAAT	0.6713	0.3955	0.7733	0.5506	0.3988	0.3155	0.2681	-0.6503	0.2962	0.1126	bace1
chr15	93396	93416	+	TGATAAAGAAGCGATCTGAT	0.8133	0.5153	0.611	0.2745	0.125	0.475	0.3536	-0.0388	0.23	0.1802	bace1
chr15	93415	93435	+	TTGGGTGATGGCGGCGATGT	0.7173	0.4835	0.693	0.7779	0.5764	0.5587	0.3598	0.1594	0.1307	0.0108	bace1
chr15	93433	93453	+	GTTGGCCCTTAGGGAGACGT	1.0	0.4661	0.6866	0.5052	0.4313	0.6116	0.5255	0.1464	-0.117	0.1236	bace1
chr15	93903	93923	+	GCAGTACTCACAGTGAGCGG	0.9483	0.6601	0.7911	0.58	0.562	0.6905	0.7127	1.2461	0.6625	0.8975	bace1
chr15	93923	93943	+	TGGTAATATCGGTGCAGGAA	0.9412	0.4923	0.5731	0.5971	0.3123	0.5802	0.3989	0.0102	-0.017	0.0518	bace1
chr15	97007	97027	+	GATAAAGCTGATTCCGGAAG	1.0	0.4886	0.819	0.4431	0.4855	0.6533	0.2933	0.1666	-0.3755	0.1747	bace1
chr15	97036	97056	+	GGGAGCGCACGCGGGGACTG	1.0	0.352	0.7769	0.6364	0.6618	0.6735	0.3741	0.2127	-0.426	0.0159	bace1
chr15	97048	97068	+	GGGGACTGTGGGGGCTCCTG	0.6737	0.3225	0.7957	0.7068	0.8289	0.6636	0.2375	-0.3212	-0.6169	0.0144	bace1
chr15	97084	97104	+	TGTGGGGGGTCAAGGGCCCT	1.0	0.3637	0.7588	0.799	0.3542	0.1748	0.1899	-0.3806	-0.3725	0.0128	bace1
chr15	101849	101869	+	CAGGCTGTGTGTGTACCCTG	0.4226	0.723	0.6538	0.7811	0.7202	0.7291	0.6801	1.164	0.7527	0.2648	LOC100330653
chr15	101855	101875	+	GTGTGTGTACCCTGTGGTTC	0.4212	0.3294	0.6172	0.5712	0.4203	0.4828	0.4271	-0.0626	-0.2955	0.0541	LOC100330653
chr15	101972	101992	+	ACACCACATGCAGCCGCGGC	0.5737	0.4833	0.6311	0.4243	0.2195	0.5104	0.4866	0.0778	-0.186	0.0604	LOC100330653
chr15	102548	102568	+	GTTGTCATCCAGCAGGTTGT	0.6816	0.4574	0.8108	0.3631	0.2026	0.4482	0.5084	0.2241	0.5393	0.2507	LOC100330653
chr15	102606	102626	+	ATCCACTGGGCTCCGCGTGC	0.9675	0.3579	0.7639	0.3066	0.169	0.4985	0.2645	-0.6824	-0.6665	0.0062	LOC100330653
chr15	102619	102639	+	CGCGTGCTGGTGAGTCCGGG	1.0	0.5756	0.7563	0.7101	0.6469	0.6683	0.4639	0.4682	-0.1682	0.3678	LOC100330653
chr15	102682	102702	+	CCACCAGCCAGGACGAGCTG	0.5837	0.5799	0.7968	0.4599	0.4796	0.6392	0.6239	0.6875	0.1406	0.3856	LOC100330653
chr15	103266	103286	+	TGATATGTGCACTTGAAACG	0.5529	0.6833	0.7294	0.3639	0.3102	0.6632	0.6646	0.5179	-0.1692	0.4894	LOC100330653
chr15	103463	103483	+	GTAAGAAAACCTTCCAGCTT	0.9245	0.3928	0.7072	0.2401	0.2678	0.4849	0.4993	-0.6628	-0.2812	0.1637	LOC100330653
chr15	103489	103509	+	CGATCATCTCTGTGCCGAGC	1.0	0.4746	0.5663	0.3011	0.0	0.3844	0.2935	-0.511	-0.4659	0.0308	LOC100330653
chr15	103538	103558	+	CTCCAGCTGAACCCGGACGC	0.6561	0.4652	0.7733	0.3159	0.4461	0.535	0.5493	0.3395	0.0324	0.0253	LOC100330653
chr15	103548	103568	+	ACCCGGACGCTGGACACTTC	1.0	0.2976	0.8205	0.268	0.4009	0.3768	0.1962	-0.7607	0.1034	0.0188	LOC100330653
chr15	106604	106624	+	GAGGACCACAGGCTCCAGCT	1.0	0.4911	0.734	0.5562	0.4926	0.5421	0.5878	0.24	0.4372	0.0452	apoa1b
chr15	106778	106798	+	CTTGTTCAGCTTCTCGCGGA	1.0	0.3487	0.7148	0.6382	0.1908	0.5214	0.3635	-0.1196	-0.5084	0.0372	apoa1b
chr15	106784	106804	+	CAGCTTCTCGCGGATGGGGT	0.7478	0.4269	0.734	0.6972	0.5528	0.6154	0.3305	-0.1107	-0.3855	0.0344	apoa1b
chr15	106787	106807	+	CTTCTCGCGGATGGGGTTGG	0.7921	0.4784	0.8049	0.7324	0.3985	0.5069	0.3958	0.068	-0.3112	0.051	apoa1b
chr15	106825	106845	+	AGCCCAGAGGCGTGATGACC	1.0	0.4451	0.5747	0.3345	0.4941	0.6099	0.4524	0.1659	0.3793	0.0035	apoa1b
chr15	106837	106857	+	TGATGACCTGGAAGAAGTTC	0.5539	0.3665	0.5356	0.4119	0.2485	0.5481	0.4262	-0.0428	0.2039	0.1478	apoa1b
chr15	106849	106869	+	AGAAGTTCTGGAAGTGGGAA	0.4276	0.4051	0.6017	0.6278	0.5129	0.6299	0.2576	-0.5802	-0.9061	0.1464	apoa1b
chr15	106862	106882	+	GTGGGAATGGAGGTTGTCGA	0.6261	0.5549	0.7686	0.5985	0.5857	0.6651	0.5887	0.5188	-0.0109	0.1793	apoa1b
chr15	106867	106887	+	AATGGAGGTTGTCGATGGAC	0.6534	0.4981	0.5906	0.5348	0.4871	0.6264	0.451	-0.0874	-0.0106	0.0639	apoa1b
chr15	107500	107520	+	TTCACATGCTCCAGCTGCGA	0.4209	0.4323	0.5949	0.3083	0.1401	0.5623	0.3757	-0.3198	-0.5324	0.0251	apoa1b
chr15	107528	107548	+	CGTCCTGCAGGAACCGGGCC	0.6107	0.3926	0.6733	0.4016	0.3615	0.4153	0.1223	-1.0256	-1.2963	0.0406	apoa1b
chr15	122379	122399	+	CTGAATCACAGTCTGGAAAC	0.6029	0.4788	0.7072	0.4255	0.2362	0.4992	0.2974	-0.1997	0.0869	0.061	sept4b
chr15	122544	122564	+	CGGTGTGAGTGTGTCTGCTT	0.2453	0.4638	0.6739	0.6638	0.4999	0.5452	0.376	-0.8081	-0.6035	0.0221	sept4b
chr15	124337	124357	+	GAACAGACTGTTGACCAGCG	0.6051	0.7557	0.7658	0.6039	0.5936	0.6731	0.563	1.0189	0.1707	0.2389	sept4b
chr15	125870	125890	+	TCACAGATTTACGGTGAACC	0.9244	0.5472	0.6741	0.2192	0.2275	0.5176	0.4352	-0.3133	-0.4639	0.0903	sept4b
chr15	125909	125929	+	ATCCCACATACTCCTTATCC	0.5556	0.4909	0.6657	0.0771	0.2364	0.4818	0.4678	-0.1259	0.4082	0.0132	sept4b
chr15	128493	128513	+	ACTCTATCCCATTACCTCAG	0.2665	0.678	0.819	0.4377	0.412	0.6116	0.679	0.984	0.6955	0.3984	sept4b
chr15	128535	128555	+	GCCCCAGGGGCTTTTAGGCC	1.0	0.3572	0.6311	0.286	0.1218	0.2653	0.1401	-1.2294	-1.5486	0.0115	sept4b
chr15	128547	128567	+	TTTAGGCCTGGACGGGCTGA	1.0	0.2536	0.7588	0.5108	0.0193	0.369	0.2735	-0.4798	-0.6821	0.0355	sept4b
chr15	128595	128615	+	GCCCCGCTGACCCCCGGTTC	1.0	0.286	0.7318	0.4527	0.486	0.4152	0.1677	-0.3513	-0.291	0.0167	sept4b
chr15	128620	128640	+	TCATGCTCTCCGGGGCCCCT	0.5699	0.3855	0.6786	0.4384	0.1149	0.2403	0.3613	-0.4284	-0.4212	0.1538	sept4b
chr15	128643	128663	+	TGCTGCCGCAGGCCTCAGGG	0.5863	0.5478	0.7846	0.5004	0.5215	0.659	0.5203	0.5487	0.173	0.1058	sept4b
chr15	128660	128680	+	GGGTGGGGGTCCCGGGGGTA	0.8905	0.2575	0.6345	0.8819	0.5343	0.4051	0.0711	-1.7207	-1.7143	0.002	sept4b
chr15	128680	128700	+	TGGGGTCTGTTGTGTCCCTC	0.6011	0.2356	0.6977	0.6067	0.5191	0.4249	0.27	-0.8492	-0.8215	0.0065	sept4b
chr15	128686	128706	+	CTGTTGTGTCCCTCTGGGGG	0.7634	0.2573	0.7325	0.6444	0.4123	0.5567	0.3299	-0.4829	-1.0373	0.0378	sept4b
chr15	128737	128757	+	GAGTCCTCCGAGTCTTCCTT	0.5738	0.2471	0.6655	0.466	0.4255	0.4635	0.2972	-0.7361	-0.3016	0.2637	sept4b
chr15	128747	128767	+	AGTCTTCCTTTGGGAGGTGC	0.7955	0.4016	0.6583	0.3855	0.2928	0.5076	0.3003	-0.6422	-0.8609	0.0976	sept4b
chr15	131121	131141	+	GCGCGGGGCTCAGGAGATGC	1.0	0.4699	0.6492	0.5751	0.4455	0.5889	0.5008	0.5042	0.4997	0.0678	sept4b
chr15	132266	132286	+	CACGTCTGCAGGAGCTCTGC	0.8865	0.3939	0.7119	0.2664	0.2836	0.4877	0.3999	-0.3757	-0.1724	0.0177	sept4b
chr15	173267	173287	+	GAATATGCGGTGTGTGCGGT	1.0	0.4688	0.6015	0.477	0.3592	0.6401	0.4438	0.1585	-0.4051	0.0633	limk1a
chr15	173336	173356	+	CAGAGGAGACGGAGCACTGC	0.6195	0.4387	0.7355	0.3076	0.5435	0.6475	0.6595	0.3746	0.3908	0.0323	limk1a
chr15	173343	173363	+	GACGGAGCACTGCTGGAGCT	0.4222	0.3715	0.734	0.4102	0.5371	0.6022	0.3823	0.2294	-0.1551	0.0237	limk1a
chr15	173490	173510	+	AGCGCAGGTTGCTGATATCC	0.5182	0.4351	0.5274	0.4165	0.4479	0.4745	0.3103	-0.3112	0.3558	0.0079	limk1a
chr15	173494	173514	+	CAGGTTGCTGATATCCTGGC	0.9659	0.3589	0.6584	0.569	0.5496	0.6515	0.5118	-0.2981	-0.346	0.0927	limk1a
chr15	173498	173518	+	TTGCTGATATCCTGGCTGGG	0.6519	0.6709	0.695	0.5877	0.4092	0.5665	0.5852	0.6389	0.0542	0.2909	limk1a
chr15	173509	173529	+	CTGGCTGGGTGGACGTGTGA	1.0	0.3588	0.7271	0.5976	0.6296	0.6594	0.3633	0.0469	0.0381	0.0104	limk1a
chr15	173574	173594	+	CCACAGACGGGCCCTGATCA	1.0	0.4129	0.8017	0.2904	0.3168	0.5394	0.5021	0.0514	0.0013	0.0108	limk1a
chr15	173590	173610	+	ATCATGGGGATCGTGCTCTA	1.0	0.4608	0.7591	0.5439	0.4079	0.466	0.4122	0.0932	0.6233	0.0379	limk1a
chr15	173611	173631	+	GGTCAACTGCAGCAGACGAC	0.8235	0.5479	0.762	0.3423	0.2366	0.6622	0.4482	0.5102	0.6894	0.3445	limk1a
chr15	173619	173639	+	GCAGCAGACGACTGGTCTCC	0.6513	0.4018	0.609	0.206	0.4334	0.5404	0.3752	0.0286	0.3129	0.038	limk1a
chr15	174291	174311	+	CCTCGTCCAGAGGAACGTTC	0.9619	0.338	0.7433	0.4231	0.2784	0.4075	0.3039	-0.7619	-0.2881	0.2469	limk1a
chr15	174296	174316	+	TCCAGAGGAACGTTCTGGAT	0.6548	0.4943	0.7056	0.6752	0.5198	0.5393	0.3805	-0.142	0.2026	0.1126	limk1a
chr15	174368	174388	+	ACATCCGGACTGATGCAGTC	1.0	0.4249	0.6025	0.3444	0.242	0.4569	0.3798	-0.4635	-0.1782	0.0946	limk1a
chr15	175345	175365	+	GTGTTCAGGGCTGTATCCGT	0.7092	0.4396	0.6065	0.5666	0.5498	0.6697	0.5491	0.3446	0.3476	0.0201	limk1a
chr15	175351	175371	+	AGGGCTGTATCCGTTGGGAC	1.0	0.4512	0.617	0.4979	0.6211	0.6605	0.5293	0.2389	-0.2419	0.059	limk1a
chr15	175366	175386	+	GGGACTGGAGGCCTGATCGA	0.7594	0.5922	0.6799	0.5475	0.6802	0.7094	0.7108	0.7359	0.6259	0.1537	limk1a
chr15	175408	175428	+	GCCGTCGGTGGATGCAGGAA	0.3051	0.5156	0.6301	0.7006	0.6133	0.6469	0.4835	0.441	0.3473	0.072	limk1a
chr15	175494	175514	+	CGATGCTGCGGTAATAACAG	1.0	0.701	0.7578	0.2514	0.587	0.7107	0.682	0.6114	0.048	0.6639	limk1a
chr15	178510	178530	+	CTCAGACAGCTGAAGCACTC	0.4008	0.5006	0.7544	0.3358	0.3223	0.4724	0.4858	-0.1327	0.1921	0.044	limk1a
chr15	283009	283029	+	CCAGCCACAGAACCATAGCC	0.8549	0.4403	0.5495	0.1373	0.2334	0.338	0.4305	-0.4731	-0.5291	0.2687	elna
chr15	284263	284283	+	GTTACCGTATTTAGCTGCTT	0.4465	0.389	0.6087	0.2612	0.1649	0.3877	0.3446	-1.0252	-0.884	0.0864	elna
chr15	284286	284306	+	CTTGAGCTGGTGTAAGACCT	0.9853	0.5702	0.7527	0.5608	0.4412	0.5968	0.6069	0.3628	0.1091	0.3069	elna
chr15	284707	284727	+	GGAACAATCCCAGTCCTACC	1.0	0.5421	0.6516	0.2516	0.2817	0.5736	0.545	-0.1295	0.267	0.3176	elna
chr15	286393	286413	+	GTTCCAGGGTAAACTCCTCC	1.0	0.456	0.7079	0.1697	0.4964	0.6049	0.3881	-0.1495	-0.057	0.0761	elna
chr15	288490	288510	+	TTCTGGTTCGTTTTACCTCC	0.7223	0.3304	0.6017	0.0017	0.2671	0.4498	0.1664	-1.3512	-1.4802	0.105	elna
chr15	289846	289866	+	GGAAACAGTCCACCTGCACC	1.0	0.5413	0.7356	0.1243	0.1609	0.6098	0.6331	0.9495	0.6737	0.373	elna
chr15	290050	290070	+	TTAGCTGCCTTAGCTTGTGC	0.3656	0.425	0.6799	0.2413	0.1799	0.5602	0.5014	0.2014	0.0733	0.2952	elna
chr15	290451	290471	+	TTTACCATATTTAGCAGCTT	0.5405	0.3253	0.5945	0.2595	0.0	0.3149	0.1909	-0.9541	-0.8563	0.0891	elna
chr15	291189	291209	+	GATAACACACCAGTCCCTGT	1.0	0.5753	0.7636	0.2792	0.2854	0.5898	0.5739	0.5125	0.756	0.4997	elna
chr15	291203	291223	+	CCCTGTTGGATAACCAGGCT	0.8142	0.5186	0.611	0.394	0.5634	0.6045	0.2899	-0.5498	-0.7609	0.0159	elna
chr15	291266	291286	+	ACCAAAGCCACCATAACCTT	0.9458	0.5213	0.6398	0.4505	0.1928	0.5029	0.5592	-0.1299	0.0825	0.22	elna
chr15	291345	291365	+	CAAGACTGCAGCCTACCATA	0.9623	0.3955	0.6681	0.3563	0.4712	0.6445	0.4912	0.1232	0.7127	0.4231	elna
chr15	292227	292247	+	AAGAACTCCACCTGGGGCCT	0.6278	0.3162	0.6647	0.3931	0.0	0.0762	0.2367	-1.2339	-1.3149	0.0136	elna
chr15	292388	292408	+	GCCGTGTACTAACCAGCACC	1.0	0.5902	0.6633	0.2959	0.5193	0.6575	0.6678	0.9996	0.7986	0.0785	elna
chr15	292420	292440	+	CTGCCCTCCACCTGCAGCTA	0.3982	0.2987	0.6232	0.5049	0.3614	0.5013	0.4134	-0.6536	-0.537	0.0161	elna
chr15	292536	292556	+	AGGTTTGAGTCCAGTCCCCG	0.8105	0.6794	0.6727	0.5313	0.6176	0.6788	0.5932	0.833	0.2679	0.6324	elna
chr15	293860	293880	+	CCAGGAAGTCCTCCTTGATA	1.0	0.4037	0.7497	0.3013	0.3738	0.5003	0.3916	-0.4514	0.0577	0.0933	elna
chr15	295030	295050	+	TTGTCAGACTTACCCGGCAC	0.9567	0.5618	0.6041	0.4675	0.5162	0.6165	0.5246	0.5291	0.4063	0.0834	elna
chr15	295242	295262	+	GTACCAGCTCCTCCAACACC	0.5872	0.557	0.6125	0.1451	0.4485	0.6984	0.5858	0.5895	0.5203	0.3876	elna
chr15	296160	296180	+	GAATGAGCACCTGATTTAGC	0.6126	0.5109	0.6881	0.0648	0.0	0.3599	0.1112	-0.845	-0.1001	0.1345	elna
chr15	296181	296201	+	GGTTTCAGACCTCCAGCCAT	1.0	0.4927	0.6487	0.5404	0.4748	0.6116	0.4861	-0.272	-0.3331	0.1491	elna
chr15	405475	405495	+	CAATGTCAAGCCCGAGTGTC	0.7549	0.4202	0.501	0.5262	0.3389	0.4029	0.3425	-0.759	-0.455	0.0067	nipsnap2
chr15	407430	407450	+	CAAGGCTTACCCGTGTGAGC	1.0	0.5363	0.7497	0.2232	0.2216	0.4648	0.4367	0.1719	0.2792	0.0686	nipsnap2
chr15	407433	407453	+	GGCTTACCCGTGTGAGCTGG	0.5222	0.4878	0.6383	0.5395	0.5252	0.6517	0.4422	0.088	-0.6141	0.0192	nipsnap2
chr15	407441	407461	+	CGTGTGAGCTGGTGGGCACC	0.7146	0.4497	0.7776	0.3713	0.4496	0.548	0.4882	0.2933	0.2511	0.0166	nipsnap2
chr15	407450	407470	+	TGGTGGGCACCTGGAACACC	0.4118	0.526	0.5875	0.4113	0.541	0.6481	0.488	0.4583	0.4165	0.0826	nipsnap2
chr15	407455	407475	+	GGCACCTGGAACACCTGGTA	0.8601	0.2616	0.617	0.5082	0.571	0.6308	0.2678	-0.4378	-0.3019	0.0019	nipsnap2
chr15	407614	407634	+	TTGACTCTGTAGTGCACTTG	0.8523	0.5327	0.6834	0.5209	0.3045	0.5361	0.4877	0.123	-0.3024	0.0223	nipsnap2
chr15	408968	408988	+	TGATCGAATGGGGAAACTAC	0.9434	0.5172	0.5933	0.3476	0.3505	0.629	0.5143	0.0314	0.4879	0.1879	nipsnap2
chr15	411507	411527	+	CACAACCGTGAGGCCGTCGG	0.6977	0.572	0.8524	0.728	0.6185	0.6406	0.577	0.5398	-0.242	0.1097	nipsnap2
chr15	417199	417219	+	GAAGTAGAACTTGAGCCTGT	0.7282	0.5971	0.7072	0.4128	0.3416	0.5651	0.4375	0.3875	0.5772	0.1527	psph
chr15	417223	417243	+	GTAGACGTGCTGCAGCGGGA	0.5832	0.6235	0.734	0.4715	0.5565	0.6931	0.5845	1.1103	0.9759	0.4707	psph
chr15	417309	417329	+	CACCGCGCTGCTGCAGCTTC	0.5333	0.1992	0.6965	0.4158	0.2774	0.3083	0.1514	-1.4439	-1.1232	0.004	psph
chr15	418898	418918	+	TTCCCTCGAGCACTCGATGA	0.9211	0.4658	0.6799	0.3497	0.4404	0.5934	0.6514	0.4243	0.3041	0.0661	psph
chr15	419402	419422	+	GTCCCCGACTCCGCAGAATT	0.9201	0.4089	0.6267	0.3574	0.3297	0.3789	0.2264	-0.6316	0.0684	0.0333	psph
chr15	425859	425879	+	TACCTGCTGCTTCTTAACAC	0.4809	0.5596	0.7591	0.3212	0.3369	0.6348	0.5968	0.38	0.3884	0.218	cep295
chr15	426152	426172	+	GACGGGCAGAGACACACTGC	0.5964	0.5648	0.7733	0.2486	0.5804	0.6911	0.6752	0.5656	0.6011	0.0521	cep295
chr15	426385	426405	+	ACCGGTGTCCAGGCTCAGGT	1.0	0.5368	0.7482	0.4858	0.5399	0.6444	0.6277	0.7734	0.7175	0.3563	cep295
chr15	426389	426409	+	GTGTCCAGGCTCAGGTTGGC	0.9	0.2919	0.5128	0.1573	0.3223	0.5175	0.2686	-0.95	-0.7474	0.012	cep295
chr15	426409	426429	+	TGGGCTGTCCACCTCCTGTA	0.947	0.4025	0.6311	0.6937	0.5302	0.5909	0.5778	0.5208	0.6799	0.0793	cep295
chr15	426500	426520	+	CACACTCTCCCACGATGCAC	0.5173	0.4024	0.5274	0.202	0.2479	0.6207	0.4499	0.195	0.1548	0.0686	cep295
chr15	426704	426724	+	ACAGGGTGTGTGCGTCCCGC	0.5532	0.4743	0.7496	0.4869	0.519	0.5892	0.4135	0.3614	0.3597	0.3244	cep295
chr15	426765	426785	+	CATCGGCTGATCTGCAGAGC	0.5779	0.4302	0.7446	0.2842	0.2355	0.5588	0.4114	-0.1367	-0.0124	0.0106	cep295
chr15	426772	426792	+	TGATCTGCAGAGCTGGACAC	0.561	0.5912	0.6513	0.4081	0.4823	0.6568	0.6623	1.0323	0.7764	0.2945	cep295
chr15	427070	427090	+	ACCCCGTGACCTCTGCAGAC	0.6977	0.4768	0.6547	0.2425	0.3471	0.5232	0.3695	0.1729	0.2921	0.103	cep295
chr15	427313	427333	+	CAGCATGTTCCTCCTCAGTG	0.6481	0.678	0.7565	0.5663	0.5977	0.6686	0.6604	0.6478	0.099	0.0944	cep295
chr15	427324	427344	+	TCCTCAGTGTGGCTGTCCTG	0.655	0.5776	0.721	0.557	0.632	0.6942	0.6414	0.659	0.0433	0.2481	cep295
chr15	428712	428732	+	CTCTGCAGCGCTGCTCATGC	0.4298	0.3618	0.7165	0.2208	0.2225	0.4981	0.3231	-1.1923	-1.1977	0.0241	cep295
chr15	428789	428809	+	TGAACTGCCTGTGCAGTCTG	0.7148	0.5815	0.668	0.6318	0.5059	0.6472	0.6374	0.595	-0.1442	0.093	cep295
chr15	428920	428940	+	GGAGCCTCTGCTGGTACTGA	0.6186	0.4614	0.6232	0.4708	0.5381	0.6763	0.5904	0.5611	0.2417	0.0947	cep295
chr15	430351	430371	+	CCAGGGTCTGCAGAGGATTC	0.6351	0.217	0.7733	0.4584	0.3917	0.3506	0.2411	-0.5984	0.0376	0.0082	cep295
chr15	430467	430487	+	TGGCCTACCGGGAGAGTCTG	0.8854	0.4826	0.6443	0.6694	0.6064	0.6651	0.4725	0.1428	-0.3191	0.0455	cep295
chr15	430471	430491	+	CTACCGGGAGAGTCTGTGGG	0.526	0.5132	0.7716	0.72	0.5831	0.6412	0.5474	0.449	-0.0761	0.3595	cep295
chr15	430868	430888	+	GTGTAGTGTACGTACTGCGC	0.8725	0.5763	0.7163	0.3902	0.3516	0.6361	0.6499	1.08	1.0948	0.1707	cep295
chr15	430916	430936	+	TCTCCAGGTCCCGCTGCTGC	0.4952	0.3762	0.7504	0.2269	0.0714	0.4965	0.4348	-0.1043	-0.6384	0.0564	cep295
chr15	430949	430969	+	CCTGCTGCCTGTAGAGCGGC	0.7675	0.4114	0.5208	0.4016	0.2888	0.5513	0.4748	-0.21	-0.6738	0.1258	cep295
chr15	430973	430993	+	AGACCTGCGCCGGGACGCTG	0.837	0.5588	0.6727	0.4673	0.5426	0.6893	0.6668	0.8161	-0.0248	0.1472	cep295
chr15	431009	431029	+	GGCGCTGCAGATCCGCATGC	0.3787	0.4952	0.6799	0.1815	0.2389	0.5459	0.4415	0.0446	0.0166	0.0914	cep295
chr15	434341	434361	+	TGCCTCTCGATGTCTCTCAT	0.7694	0.4513	0.7686	0.3806	0.3717	0.4407	0.2502	-0.5212	-0.1933	0.1825	cep295
chr15	434370	434390	+	CCTGTCTCTCCACACGCTTC	0.9489	0.189	0.7777	0.2686	0.1598	0.3614	0.2423	-0.7412	-0.5497	0.0176	cep295
chr15	434901	434921	+	CGTTGTGTGTAGCGCTGCGG	0.4381	0.5944	0.7621	0.5957	0.4945	0.6639	0.4904	0.3683	-0.422	0.2074	cep295
chr15	434931	434951	+	CGACGGCGCTCAGGCTCCGC	0.9256	0.4483	0.7308	0.4172	0.282	0.402	0.4454	0.1738	0.2104	0.0888	cep295
chr15	439588	439608	+	GGAGGTTTCTCTGGATGGGA	0.4603	0.5256	0.5343	0.4841	0.546	0.655	0.5413	0.0346	-0.2026	0.2994	med17
chr15	439627	439647	+	GCTCTCCATGTCCCAGAATC	0.7627	0.4417	0.7103	0.3494	0.308	0.3539	0.3618	-0.2044	0.5246	0.0884	med17
chr15	439636	439656	+	GTCCCAGAATCTGGCCAAGC	0.529	0.5019	0.5949	0.3711	0.3853	0.4822	0.3228	-0.4711	-0.1176	0.0226	med17
chr15	439716	439736	+	CCAGAGCGGGCCGAGAGCAG	1.0	0.484	0.8713	0.641	0.6091	0.6808	0.5924	1.1709	0.7982	0.0486	med17
chr15	440405	440425	+	TGAAGTTCCAGCCGTCGCTG	0.8563	0.6245	0.7485	0.3652	0.4015	0.6488	0.6012	0.5677	0.0264	0.3412	med17
chr15	440411	440431	+	TCCAGCCGTCGCTGTGGCCG	0.4284	0.3597	0.7627	0.3962	0.4386	0.5273	0.4408	-0.0167	-1.1574	0.0794	med17
chr15	440535	440555	+	CGTCTCACAGGACCCCGCCA	0.9425	0.5897	0.7919	0.3619	0.5033	0.625	0.3541	0.5788	0.5832	0.2797	med17
chr15	441043	441063	+	GATCAGCAAGAAGAAGTCTC	0.7887	0.4299	0.7055	0.2393	0.3859	0.5481	0.4672	-0.1304	0.1928	0.0983	med17
chr15	441165	441185	+	TGCTGCGTCTGCGCTCACAG	0.4915	0.6525	0.7861	0.4197	0.6127	0.7211	0.6525	0.6263	-0.1349	0.5777	med17
chr15	441181	441201	+	ACAGTGGAAGCTGCGCAAGG	0.8759	0.631	0.843	0.7224	0.5346	0.685	0.6673	0.7091	0.4173	0.1162	med17
chr15	441196	441216	+	CAAGGTGGGAGACAAGATCC	0.6176	0.5652	0.6681	0.4931	0.4557	0.5666	0.5904	0.4513	0.5759	0.005	med17
chr15	441685	441705	+	CAAGAACACAGACATCGACC	0.3978	0.5896	0.7214	0.1464	0.22	0.6693	0.6157	0.9215	0.7264	0.0876	med17
chr15	441742	441762	+	CGTGCAGATTCCCAGTGACC	1.0	0.5154	0.7079	0.2588	0.4014	0.621	0.585	0.7727	0.7284	0.0255	med17
chr15	445083	445103	+	CTCCCTCAGCGTCTCAGATG	1.0	0.5353	0.7496	0.4681	0.5417	0.6756	0.5787	0.6022	0.3189	0.0368	med17
chr15	445096	445116	+	TCAGATGTGGCACTCGCGTC	1.0	0.3989	0.6868	0.5796	0.4236	0.5161	0.5512	0.2994	0.3105	0.0251	med17
chr15	445223	445243	+	ATCATCTCGCAGCCCTTCCC	0.7001	0.4741	0.7828	0.3328	0.2966	0.5346	0.454	0.5459	0.9925	0.0607	med17
chr15	450439	450459	+	AGACGGCCACCGGGAGCTGC	0.5772	0.38	0.6964	0.2347	0.4014	0.5541	0.5206	0.3445	0.239	0.0442	vstm5
chr15	456010	456030	+	GGAGAAGTGTTACTCTGCGG	0.7239	0.664	0.7769	0.587	0.5674	0.7054	0.6906	1.1785	0.5483	0.6293	LOC100002960
chr15	456136	456156	+	TCCCAGCACTGACATCAGCA	0.4408	0.6364	0.7103	0.191	0.3881	0.6307	0.6959	0.9483	0.7186	0.3194	LOC100002960
chr15	461225	461245	+	CAGCAGGATGTTTCCAATTA	0.7061	0.1736	0.7449	0.4717	0.369	0.3198	0.1363	-1.5882	-0.8908	0.0156	LOC100002960
chr15	461241	461261	+	ATTATGGCTATGATGCTGAA	0.3573	0.5872	0.7572	0.3733	0.0249	0.4633	0.5059	0.1243	0.3826	0.4318	LOC100002960
chr15	468134	468154	+	GCGCTTCCAGACTGAAATTC	0.8867	0.2992	0.5831	0.4247	0.2551	0.3856	0.1694	-1.2497	-0.5743	0.0973	si:cabz01033205.3
chr15	468833	468853	+	GATGTGGGTAAGGCTTCGGG	0.4193	0.6101	0.8694	0.7602	0.6175	0.6792	0.5899	1.0413	0.6638	0.3908	si:cabz01033205.3
chr15	468838	468858	+	GGGTAAGGCTTCGGGTGGTT	0.8372	0.3227	0.5684	0.6494	0.5272	0.5534	0.3401	-0.9895	-0.5794	0.0276	si:cabz01033205.3
chr15	468984	469004	+	CTCTCCTACCTCTGTGCTTG	0.3675	0.4569	0.6171	0.2952	0.2294	0.4376	0.3989	-0.607	-1.4477	0.011	si:cabz01033205.3
chr15	469008	469028	+	TGCAGTTGAGCTCATCTGAA	0.5	0.5507	0.6726	0.4193	0.342	0.4838	0.3795	-0.5628	-0.3851	0.1592	si:cabz01033205.3
chr15	469022	469042	+	TCTGAATGGTCCTGGCAGTT	0.8867	0.3871	0.6581	0.6362	0.1832	0.3286	0.3997	-0.4843	-0.1599	0.0336	si:cabz01033205.3
chr15	469046	469066	+	TGACCATCACAGATGAAAAC	0.483	0.4381	0.6846	0.3376	0.0	0.4365	0.4557	-0.0164	0.3222	0.3029	si:cabz01033205.3
chr15	469087	469107	+	GTCACACATAAACTCTTCCC	0.584	0.4769	0.6232	0.1571	0.4274	0.6528	0.7115	0.4603	0.7086	0.1245	si:cabz01033205.3
chr15	469634	469654	+	GTGATATGCTTACTCTGTCC	0.641	0.5093	0.693	0.3637	0.396	0.6472	0.5988	0.3919	0.6031	0.0476	si:cabz01033205.3
chr15	469647	469667	+	TCTGTCCTGGTAATATAGAA	0.6756	0.446	0.6332	0.4105	0.3409	0.5518	0.5047	0.4245	0.6645	0.4164	si:cabz01033205.3
chr15	471551	471571	+	TTAGGAAACACCAAACCTGG	0.3947	0.7429	0.7094	0.4047	0.4685	0.6904	0.6297	0.9067	0.3037	0.789	si:cabz01033205.3
chr15	471640	471660	+	CGATAGCCAGAGACGAGACC	0.6075	0.5495	0.7447	0.2151	0.3259	0.629	0.4741	0.2284	0.0201	0.2808	si:cabz01033205.3
chr15	471711	471731	+	GAGTCAGGAGGATACACACC	0.9437	0.5659	0.6041	0.482	0.591	0.7219	0.6497	0.7209	0.6818	0.1769	si:cabz01033205.3
chr15	471719	471739	+	AGGATACACACCTGGGTGAT	0.3958	0.4667	0.6017	0.4437	0.4792	0.4795	0.3815	-0.3023	-0.0703	0.0149	si:cabz01033205.3
chr15	473364	473384	+	TGTCCCAGACACAGAGACTG	0.3277	0.5899	0.6393	0.3909	0.5518	0.7043	0.6503	0.9768	0.3801	0.1707	si:cabz01033205.3
chr15	473381	473401	+	CTGTGGGGCTATATGTAGGC	0.866	0.5003	0.6487	0.4769	0.4513	0.5903	0.4939	-0.3135	-0.1663	0.1243	si:cabz01033205.3
chr15	473934	473954	+	GAGGGTGATGCACAGGACGG	0.7637	0.628	0.8052	0.8594	0.6168	0.6535	0.6236	0.8571	0.3135	0.078	si:cabz01033205.3
chr15	476537	476557	+	TAGCGGGCTCGAAGTATATG	1.0	0.5887	0.7863	0.4849	0.5253	0.6558	0.3495	0.5653	0.3331	0.2316	si:cabz01033205.3
chr15	478743	478763	+	AGCCTGTCTGAATCCATCAG	0.75	0.6962	0.8146	0.5791	0.5855	0.6694	0.6161	0.7471	0.4191	0.3812	si:ch1073-280e3.1
chr15	478754	478774	+	ATCCATCAGTGGAGGCACGG	0.6875	0.694	0.7674	0.5847	0.5651	0.687	0.6171	0.7479	0.2658	0.257	si:ch1073-280e3.1
chr15	478861	478881	+	TCTGCAGCTCCAACGGTGAA	0.5535	0.4831	0.6733	0.3983	0.2596	0.5155	0.4697	0.0242	-0.1971	0.1213	si:ch1073-280e3.1
chr15	479869	479889	+	CCAGCAGAAGAACTGCTCTT	0.3988	0.3343	0.6516	0.4013	0.3446	0.3579	0.3989	-0.5082	0.172	0.3786	si:ch1073-280e3.1
chr15	479888	479908	+	TTGGAAGTGTCCATTAAAGA	0.2916	0.51	0.7214	0.4584	0.2692	0.5626	0.443	-0.1979	-0.2454	0.3232	si:ch1073-280e3.1
chr15	479987	480007	+	CCTACAGCACAGAGAGTCTG	0.2896	0.5967	0.6581	0.5313	0.4822	0.6713	0.7146	0.6994	0.1058	0.2408	si:ch1073-280e3.1
chr15	480003	480023	+	TCTGTGGCAGAGACGGCCAA	0.9192	0.6835	0.8485	0.741	0.5538	0.6811	0.5938	0.3335	0.1272	0.2631	si:ch1073-280e3.1
chr15	482731	482751	+	AGCTTGATAACGGGCAGTTC	0.5916	0.3618	0.6596	0.3073	0.2584	0.3985	0.184	-0.7731	-0.0758	0.0317	si:ch1073-280e3.1
chr15	482757	482777	+	AGGAGGCAGTGGCTCAGGGT	0.6667	0.5198	0.7576	0.7897	0.6144	0.6418	0.5971	0.7692	0.9858	0.0797	si:ch1073-280e3.1
chr15	482802	482822	+	CATGAAGGGTTTGTTCTGAC	0.4369	0.5361	0.7148	0.4737	0.3398	0.4705	0.31	-0.7617	-0.6085	0.0518	si:ch1073-280e3.1
chr15	482835	482855	+	AGGAACTGCACTCATTATGG	0.9142	0.648	0.7911	0.47	0.4573	0.6797	0.6548	0.8108	0.6877	0.2209	si:ch1073-280e3.1
chr15	482839	482859	+	ACTGCACTCATTATGGTGGA	1.0	0.5576	0.6308	0.4814	0.4496	0.6446	0.5569	0.6265	0.12	0.296	si:ch1073-280e3.1
chr15	482990	483010	+	CCTCCAGGAGCTAAACGCTT	0.7764	0.3615	0.6263	0.2733	0.3276	0.4815	0.3823	-0.6846	-0.3657	0.0815	si:ch1073-280e3.1
chr15	483008	483028	+	TTTGGGCATCATTTCCGCAT	0.6418	0.4999	0.7871	0.5969	0.0619	0.4247	0.2594	-0.4526	-0.2684	0.2161	si:ch1073-280e3.1
chr15	483043	483063	+	GTACCTATGTCAGTCAGACC	1.0	0.5687	0.6516	0.2362	0.3515	0.6328	0.6151	0.8806	0.9027	0.3319	si:ch1073-280e3.1
chr15	483052	483072	+	TCAGTCAGACCTGGATATTC	0.502	0.2382	0.5973	0.1492	0.2729	0.3454	0.1986	-0.7269	0.2279	0.0169	si:ch1073-280e3.1
chr15	483069	483089	+	TTCTGGGCTCTCCTGAAAGA	1.0	0.5094	0.7258	0.4165	0.3497	0.5865	0.4113	0.1849	0.0779	0.3846	si:ch1073-280e3.1
chr15	483076	483096	+	CTCTCCTGAAAGATGGTGTT	1.0	0.3398	0.5742	0.5028	0.3914	0.4276	0.324	-0.7545	-0.5848	0.0282	si:ch1073-280e3.1
chr15	483095	483115	+	TTGGATTCAAGGGAATGGAG	0.3821	0.7276	0.6937	0.6001	0.5583	0.6693	0.4831	0.8043	0.4925	0.2329	si:ch1073-280e3.1
chr15	483375	483395	+	TCTTGCATTAGGGCAGTCTT	0.4399	0.3342	0.6817	0.4201	0.0405	0.3149	0.1488	-1.0589	-0.5873	0.0155	si:ch1073-280e3.1
chr15	485227	485247	+	GAGCTTTAACAGTCATGATG	0.5696	0.5657	0.7283	0.4403	0.3736	0.6655	0.429	0.5674	0.209	0.0593	si:ch1073-280e3.1
chr15	485407	485427	+	AGAGAGGGTGTACGGTCAGC	0.7458	0.4861	0.7024	0.4201	0.3325	0.5018	0.4383	0.3624	0.6465	0.2071	si:ch1073-280e3.1
chr15	485933	485953	+	ATCTCCAGGACACTCCAATA	0.6425	0.3789	0.6183	0.4483	0.4197	0.5054	0.2766	-0.2197	0.5685	0.016	si:ch1073-280e3.1
chr15	486023	486043	+	CCACACACAAGAGGAGCTCC	0.5795	0.5088	0.5831	0.0859	0.3732	0.5749	0.4863	0.0892	0.0442	0.0151	si:ch1073-280e3.1
chr15	487206	487226	+	AGATGTGTACGTGTTTGCTG	0.3825	0.6173	0.7436	0.3122	0.3569	0.6755	0.5707	0.3621	-0.0734	0.183	si:ch1073-280e3.1
chr15	500896	500916	+	ACACCTTCTCCTCAGGGATG	0.7806	0.4535	0.7354	0.3722	0.3648	0.5874	0.4914	0.0644	-0.0439	0.0927	nudt8
chr15	503157	503177	+	CTGAGTGTGAAGAGCAGCGC	0.4599	0.4598	0.6835	0.5098	0.4567	0.6241	0.5274	-0.0962	-0.1773	0.0565	nudt8
chr15	503234	503254	+	CCGCTCGTACAGCGCAGCGT	1.0	0.5172	0.7119	0.5733	0.3072	0.5599	0.5745	0.1401	0.0922	0.0739	nudt8
chr15	503447	503467	+	GCCTTCAGGACTCACTATAG	0.8966	0.5152	0.7436	0.3798	0.4533	0.5909	0.4962	0.3626	0.5226	0.0644	nudt8
chr15	503460	503480	+	ACTATAGTGGAGAGCGCTGA	0.9474	0.5478	0.7257	0.4603	0.4988	0.6588	0.5555	0.4404	0.4012	0.2027	nudt8
chr15	503630	503650	+	AGGAGGAGTGAGAGCAGATC	0.5177	0.3698	0.7213	0.5529	0.5108	0.6024	0.4763	0.1242	0.6715	0.0544	nudt8
chr15	503650	503670	+	TGGAGCAGAAGTGTCTGTTC	0.5027	0.4424	0.7214	0.5066	0.4096	0.4718	0.4021	-0.9317	-0.1981	0.0257	nudt8
chr15	509223	509243	+	TGCTGTGCATCCAGAAGCAC	0.5092	0.391	0.5356	0.3854	0.4082	0.6517	0.4115	-0.5063	-0.6391	0.0709	ftr86
chr15	509236	509256	+	GAAGCACTGGGACTCCAGAG	0.3672	0.6632	0.7008	0.6038	0.6304	0.6791	0.6444	0.8668	0.5078	0.2669	ftr86
chr15	509296	509316	+	GTTCAGCCCTCGGCCCGTCC	1.0	0.4157	0.8769	0.4801	0.3052	0.5814	0.3787	-0.0872	0.0387	0.0177	ftr86
chr15	509326	509346	+	CAGGGTACTGATGGAGGCGC	0.3838	0.4347	0.5831	0.689	0.5792	0.6043	0.5234	0.1676	-0.0269	0.0666	ftr86
chr15	509354	509374	+	TTGCAGCTGAGCCAGCAGGA	0.4912	0.5726	0.7245	0.5277	0.4028	0.6142	0.5426	0.2343	0.1335	0.1539	ftr86
chr15	510122	510142	+	TCCAGGCTCATCAGTCCTCC	0.7634	0.4335	0.6882	0.2744	0.4215	0.5402	0.4405	0.2533	0.5543	0.1298	ftr86
chr15	513050	513070	+	GTTCAGTGCCATGTCCTCTG	1.0	0.7451	0.8709	0.6171	0.5269	0.6757	0.6839	1.1488	0.5649	0.2191	ftr86
chr15	513074	513094	+	TGCATCAGAGCGTGCGCAGC	1.0	0.4056	0.6977	0.3415	0.0	0.3854	0.2474	-0.3033	-0.3584	0.0055	ftr86
chr15	513098	513118	+	GATCCAGACTCCAGATTCTG	0.4293	0.6055	0.6393	0.3299	0.4385	0.6442	0.4876	0.0896	-0.2599	0.224	ftr86
chr15	513122	513142	+	TTCAGGAGTCAGATCCGCTC	1.0	0.4567	0.778	0.4186	0.3645	0.5918	0.469	0.0737	0.2553	0.0557	ftr86
chr15	513167	513187	+	ACACCTGACCAAAACCTGCC	0.884	0.5326	0.6028	0.0396	0.1156	0.4354	0.3724	-0.1902	-0.3367	0.1737	ftr86
chr15	522031	522051	+	TGCCGGGTCTCCGGATCTGC	1.0	0.4045	0.6492	0.1791	0.4329	0.4695	0.3161	-0.4874	-0.4935	0.0377	pcsk7
chr15	522043	522063	+	GGATCTGCTGGCCCAGGCGG	0.5351	0.4043	0.6347	0.6711	0.5995	0.634	0.4682	0.9427	0.1538	0.4252	pcsk7
chr15	522055	522075	+	CCAGGCGGTGGCACAGGATG	1.0	0.3574	0.7662	0.6684	0.6529	0.6307	0.4666	0.3248	-0.0735	0.0358	pcsk7
chr15	522135	522155	+	ACCCAGCGCAGGGCGAGGAC	1.0	0.4573	0.7859	0.3186	0.3441	0.5291	0.3918	-0.1005	0.0678	0.0422	pcsk7
chr15	522141	522161	+	CGCAGGGCGAGGACTGGCGC	1.0	0.4181	0.8205	0.4484	0.4576	0.5864	0.4605	0.201	-0.0721	0.0557	pcsk7
chr15	522145	522165	+	GGGCGAGGACTGGCGCTGGA	0.503	0.4524	0.7482	0.646	0.6791	0.6767	0.5008	-0.0152	-0.1171	0.1356	pcsk7
chr15	522175	522195	+	TCTGGACAGGCACCCTCACG	0.88	0.6395	0.8758	0.4338	0.5815	0.6556	0.6124	0.788	0.3201	0.2043	pcsk7
chr15	522180	522200	+	ACAGGCACCCTCACGTGGCC	1.0	0.4892	0.7151	0.3427	0.1893	0.3827	0.3107	-0.473	-0.7093	0.0772	pcsk7
chr15	522255	522275	+	ACCCTAAATTTCCCAGTCAG	0.9608	0.6345	0.6953	0.4599	0.4853	0.6244	0.5084	0.3913	-0.1371	0.1725	pcsk7
chr15	522265	522285	+	TCCCAGTCAGTGGCACCTGG	1.0	0.6075	0.7944	0.4536	0.6195	0.6808	0.5136	0.4581	0.0007	0.1859	pcsk7
chr15	524311	524331	+	CAATGACATGAAGCGAGGGA	0.5498	0.6038	0.6251	0.4903	0.3852	0.5975	0.4468	0.1834	-0.0766	0.2014	pcsk7
chr15	524334	524354	+	ACATCAATGTGACGGGCGTG	0.9215	0.5303	0.5541	0.5255	0.4258	0.5293	0.4107	-0.0294	-0.5125	0.1218	pcsk7
chr15	524368	524388	+	CACCGGCGCGGGCGTCACTG	1.0	0.5521	0.8618	0.4948	0.6018	0.6029	0.6017	0.706	0.1441	0.0796	pcsk7
chr15	524371	524391	+	CGGCGCGGGCGTCACTGTGG	0.5092	0.589	0.8478	0.9029	0.6577	0.6619	0.6102	0.8422	0.253	0.0105	pcsk7
chr15	524374	524394	+	CGCGGGCGTCACTGTGGTGG	0.6687	0.4166	0.7863	0.7589	0.626	0.636	0.556	0.2507	-0.3944	0.0294	pcsk7
chr15	524401	524421	+	CGACGGCATTCAGCACAACC	0.828	0.5708	0.6917	0.3545	0.4334	0.6193	0.6653	0.5736	0.4881	0.1612	pcsk7
chr15	525390	525410	+	CATCACGGCACGCGCTGCGC	1.0	0.43	0.7824	0.2468	0.0	0.4015	0.2708	-0.3042	-0.2692	0.0381	pcsk7
chr15	525431	525451	+	CAACAACAGCTTCTGTGCGG	0.5278	0.4938	0.7911	0.4458	0.2606	0.5843	0.4273	0.3401	-0.0993	0.1158	pcsk7
chr15	525437	525457	+	CAGCTTCTGTGCGGTGGGCG	0.6722	0.4185	0.6998	0.729	0.5277	0.5217	0.2712	-0.8135	-1.4779	0.1139	pcsk7
chr15	525455	525475	+	CGTGGCATACGGCAGCAGGG	1.0	0.6487	0.8458	0.5099	0.6187	0.675	0.5797	0.9063	0.5479	0.556	pcsk7
chr15	527458	527478	+	TGTGTCAGGCATCAGAGTGT	0.5183	0.6182	0.7777	0.4536	0.3011	0.6503	0.6078	1.1334	1.1464	0.0578	pcsk7
chr15	527482	527502	+	CGGGCCGCTCACAGACAGTA	0.7305	0.427	0.4928	0.6491	0.465	0.6128	0.4158	-0.1505	-0.0407	0.0361	pcsk7
chr15	530883	530903	+	TTTCGGCAGCATCTTCATTG	0.2938	0.62	0.8851	0.2512	0.1605	0.4664	0.5058	-0.4632	-0.5166	0.1272	pcsk7
chr15	530896	530916	+	TTCATTGTGGCCAGTGGCAA	0.6153	0.4501	0.6647	0.5502	0.2928	0.5086	0.2455	-0.3951	-0.6843	0.0715	pcsk7
chr15	532128	532148	+	GGAGGAGTGTGCGTCCATGC	0.7814	0.5614	0.7497	0.4828	0.5979	0.6492	0.5766	0.5424	0.6492	0.1013	pcsk7
chr15	533869	533889	+	TATGTCAGGTGACGTCAGAC	0.5692	0.5672	0.6723	0.2336	0.337	0.5238	0.2589	0.0232	0.2061	0.1016	pcsk7
chr15	533901	533921	+	AGCGGCACCGGCTGTACTAG	0.8058	0.5149	0.7769	0.3641	0.5319	0.6199	0.4278	-0.0769	-0.2707	0.0162	pcsk7
chr15	533945	533965	+	TGCTCCTCTGGCTGCAGGGA	0.6795	0.395	0.5128	0.5678	0.526	0.6244	0.3958	-0.0488	-0.3458	0.0226	pcsk7
chr15	533983	534003	+	AGGTGCGGCCCTGTCTGAGC	0.9869	0.4122	0.7165	0.4356	0.3085	0.6028	0.3993	0.0937	0.2941	0.0231	pcsk7
chr15	534589	534609	+	AGCATGACCTTCAGGCGGAC	0.4178	0.3937	0.6253	0.2422	0.3007	0.5435	0.2631	-0.769	-0.6729	0.0289	pcsk7
chr15	534600	534620	+	CAGGCGGACTGGGTCACTAA	1.0	0.4904	0.7507	0.547	0.5803	0.5986	0.4653	-0.0824	0.274	0.0517	pcsk7
chr15	534652	534672	+	GCTTCGGCCTCCTGAACGCC	1.0	0.4549	0.5111	0.3192	0.1629	0.5004	0.4284	-0.4204	-0.9911	0.1643	pcsk7
chr15	534863	534883	+	TTGGGAGTCTGTCCCCTTCC	0.9496	0.283	0.7497	0.6019	0.4241	0.239	0.2216	-1.0584	-0.5137	0.0137	pcsk7
chr15	546441	546461	+	CGTCTGAAATATGTCGGTTT	0.9799	0.3403	0.7588	0.4481	0.2474	0.3837	0.1841	-1.1189	-0.7395	0.0143	tagln
chr15	546518	546538	+	TAAAGGCCATGCTGGAGCTC	0.3293	0.4154	0.7024	0.4044	0.1622	0.4633	0.4689	0.2368	0.3283	0.0214	tagln
chr15	557320	557340	+	CTCGCCGGAGCTGCCCGGTT	1.0	0.3994	0.6595	0.9949	0.4975	0.3184	0.2017	-0.8508	-0.7496	0.0067	cbln18
chr15	557358	557378	+	AGAAGGAGTACAGGCCTGCG	0.7887	0.5977	0.7091	0.5446	0.6091	0.6557	0.6378	0.8365	0.3235	0.2837	cbln18
chr15	558530	558550	+	CCTGATTGAGCGAGACAGAC	0.8122	0.5151	0.6095	0.3696	0.4014	0.5549	0.3027	-0.2825	-0.0956	0.1692	cbln18
chr15	558540	558560	+	CGAGACAGACTGGTAAGAGA	0.2364	0.5337	0.687	0.3324	0.5041	0.6965	0.6459	0.5451	0.3674	0.229	cbln18
chr15	558552	558572	+	GTAAGAGATGGACATGTTGC	0.6969	0.4212	0.7214	0.2322	0.3587	0.6094	0.5606	0.0165	-0.0627	0.2861	cbln18
chr15	558579	558599	+	AGGCCCGAAACACCCACTCA	0.8696	0.5494	0.6799	0.3603	0.562	0.6356	0.4297	-0.0298	0.0531	0.0095	cbln18
chr15	558588	558608	+	ACACCCACTCATGGGCAGCA	0.2975	0.6113	0.5603	0.3918	0.1947	0.4795	0.6839	0.1353	-0.0483	0.2063	cbln18
chr15	558619	558639	+	AAGGCTATCTTACAGCCAGC	1.0	0.4883	0.6374	0.2184	0.1538	0.4745	0.4078	-0.003	0.227	0.2201	cbln18
chr15	559699	559719	+	TGTTCATACCTGTGATGTCC	0.6203	0.4535	0.5268	0.1698	0.1514	0.5629	0.4786	0.056	0.172	0.0088	cbln18
chr15	559757	559777	+	GCCCATCATGCGGATGAAGG	0.5311	0.5934	0.8383	0.5182	0.4954	0.6496	0.4572	0.307	-0.1874	0.11	cbln18
chr15	559784	559804	+	CTCCAGATCATCCAGAGCGC	0.8649	0.4763	0.7449	0.1098	0.1974	0.5465	0.525	0.4548	0.4042	0.2345	cbln18
chr15	572721	572741	+	GAGAAAGCACTGCGACTCAC	0.5581	0.4851	0.6161	0.3997	0.3029	0.5888	0.2843	-0.273	0.131	0.1864	cbln20
chr15	580806	580826	+	GAGTGAAGTGATTAATGAAG	0.4044	0.6164	0.6336	0.4249	0.3879	0.6781	0.5832	0.7666	0.3513	0.5028	si:ch73-144d13.4
chr15	580888	580908	+	GCTTTCTCAGAACTAAATCC	0.4071	0.4076	0.6203	0.0768	0.2035	0.624	0.6533	0.569	0.699	0.3467	si:ch73-144d13.4
chr15	587458	587478	+	GGTCCCGAAGGTGTCCTGCC	0.7688	0.5178	0.6733	0.5601	0.4147	0.5261	0.361	-0.1048	-0.2419	0.1144	si:ch73-144d13.5
chr15	595127	595147	+	TCAATGTCTTCATGGCCCTG	0.494	0.704	0.7296	0.3958	0.2548	0.5741	0.5679	0.7091	0.0385	0.2855	alox5b.3
chr15	596523	596543	+	TTGACGAGCTGAAGTGTTGA	0.6553	0.4909	0.6184	0.4019	0.2484	0.4997	0.3499	-0.3932	-0.5454	0.1433	alox5b.3
chr15	597144	597164	+	GTTTTCTGCAGGCACCTGAA	0.3473	0.5392	0.7145	0.4119	0.0221	0.4633	0.3974	-0.2785	0.0282	0.4506	alox5b.3
chr15	600053	600073	+	AGGCAGTTCAGAGCAGCCAT	0.8376	0.5725	0.6775	0.6945	0.5693	0.6257	0.6004	0.4651	0.7031	0.2652	alox5b.3
chr15	600069	600089	+	CCATTGGCATCTATGGACAG	1.0	0.6873	0.753	0.5776	0.455	0.621	0.6874	0.7262	0.2416	0.3968	alox5b.3
chr15	611998	612018	+	ATCTTTAAACTTTCCTTGCG	0.5795	0.4589	0.6523	0.166	0.0592	0.4435	0.1656	-0.9536	-1.2836	0.0759	si:ch73-144d13.7
chr15	632927	632947	+	GCGTAGTCTTCAGGATCACA	0.7429	0.5746	0.545	0.3344	0.2784	0.5596	0.4574	-0.0131	-0.0424	0.213	LOC100536922
chr15	638430	638450	+	TTCCTCAGTGTAAATGATCC	0.6208	0.4966	0.7072	0.1578	0.2804	0.473	0.4521	-0.1379	-0.2062	0.0394	LOC100536922
chr15	641839	641859	+	GAGGAGCATGAGCTCCTGAC	0.4983	0.4932	0.7434	0.7308	0.5196	0.5233	0.6023	-0.3411	-0.1023	0.0922	LOC100536922
chr15	642349	642369	+	CCTTTCGACTGCAGTCTTTG	0.9868	0.3711	0.7291	0.1195	0.216	0.3696	0.2258	-1.0349	-0.9518	0.0783	LOC100536922
chr15	650252	650272	+	TGGGTTATCAGTCATCACAT	0.5796	0.6646	0.7072	0.4443	0.3806	0.594	0.5861	0.7303	0.9893	0.4312	si:ch211-210b2.4
chr15	667587	667607	+	CTGATACAATTTTCCCAACT	0.4591	0.4299	0.6789	0.368	0.2798	0.3271	0.1333	-1.7373	-1.4745	0.0173	si:ch211-210b2.2
chr15	668683	668703	+	CCAAATCCTTCTTAACATTC	0.3535	0.2874	0.6114	0.0509	0.0	0.2875	0.0727	-1.6239	-1.0794	0.0605	si:ch211-210b2.2
chr15	668837	668857	+	GGAAAGATGCTGACTTGTCC	0.5028	0.4573	0.778	0.1514	0.2415	0.6384	0.4801	0.1099	0.1303	0.1458	si:ch211-210b2.2
chr15	668912	668932	+	TTCCTAATAGTGCTTTCTTG	0.4351	0.4952	0.8099	0.1709	0.3867	0.4964	0.2785	-0.6012	-0.6036	0.0915	si:ch211-210b2.2
chr15	674251	674271	+	CCTTTTGAGTGAAGGTGCTT	0.6075	0.3968	0.631	0.3637	0.0	0.3437	0.2726	-0.8768	-0.8411	0.0917	zgc:171901
chr15	674260	674280	+	TGAAGGTGCTTTGGCACTGT	0.4478	0.4614	0.6882	0.6196	0.4769	0.5583	0.5514	-0.2519	-0.2524	0.0666	zgc:171901
chr15	674428	674448	+	CAAACTTCTTCCCACAGATT	0.8108	0.3547	0.6516	0.4171	0.0014	0.2905	0.221	-0.4309	0.2861	0.021	zgc:171901
chr15	674606	674626	+	TCCACACTGCTGGCAGGTAC	0.2847	0.4652	0.6314	0.4276	0.405	0.5531	0.274	-0.3275	-0.2069	0.0716	zgc:171901
chr15	700751	700771	+	GTGTGAATATCTTTACACAC	0.4815	0.5949	0.5498	0.3404	0.288	0.602	0.5145	0.0345	0.1114	0.47	zgc:174574
chr15	700754	700774	+	TGAATATCTTTACACACTGG	0.3609	0.7048	0.7485	0.4448	0.3755	0.6388	0.5614	0.5802	0.226	0.1369	zgc:174574
chr15	717107	717127	+	ACCTGGCAAAGGCACGAGAC	0.8747	0.5251	0.6959	0.4259	0.404	0.5398	0.406	-0.0338	0.1461	0.0319	si:dkey-7i4.24
chr15	717132	717152	+	CAAAGACCTAATCAAGGATG	0.6785	0.5253	0.6953	0.4971	0.2808	0.6018	0.4718	0.478	-0.0739	0.0305	si:dkey-7i4.24
chr15	717721	717741	+	CCGCTCTGAAACAAAAGCAG	0.3945	0.6515	0.6953	0.5003	0.2902	0.6385	0.6416	0.995	0.441	0.6739	si:dkey-7i4.24
chr15	742026	742046	+	GACATAACTCATGTCTTCTA	0.4857	0.4212	0.693	0.3738	0.1838	0.4052	0.2147	-0.5145	0.0513	0.0741	LOC561230
chr15	742026	742046	+	GACATAACTCATGTCTTCTA	0.4857	0.4212	0.693	0.3738	0.1838	0.4052	0.2147	-0.5145	0.0513	0.0741	LOC101883622
chr15	742039	742059	+	TCTTCTATGGTTCCCCTTAA	0.8281	0.2086	0.6463	0.4421	0.1363	0.3101	0.0435	-1.0938	-0.2262	0.0955	LOC561230
chr15	742039	742059	+	TCTTCTATGGTTCCCCTTAA	0.8281	0.2086	0.6463	0.4421	0.1363	0.3101	0.0435	-1.0938	-0.2262	0.0955	LOC101883622
chr15	749348	749368	+	TCATATGCCTTTTAAGACTT	0.6905	0.2989	0.564	0.3059	0.1449	0.3937	0.049	-1.686	-1.6037	0.0773	LOC101883622
chr15	750530	750550	+	GATCTGTAAGTTTATGTTTC	0.2577	0.2034	0.7588	0.1694	0.0	0.1603	0.0058	-1.4513	-0.9569	0.0105	LOC101883622
chr15	751003	751023	+	TTAGGTTCGGTCTTGCAGGC	1.0	0.4605	0.6868	0.3715	0.2807	0.4874	0.3976	0.0169	-0.0901	0.1967	LOC101883622
chr15	795963	795983	+	TTTGAAGCTGCAAAAAATCT	0.2991	0.4401	0.6819	0.2215	0.0	0.2937	0.1969	-1.0841	-0.8793	0.0457	si:dkey-7i4.1
chr15	796407	796427	+	TTATCCTGAACTGAAGGAGC	0.9199	0.4281	0.5225	0.1921	0.1168	0.5867	0.5181	0.3571	0.0834	0.2162	si:dkey-7i4.1
chr15	796530	796550	+	CGTTGAGGAAAGATCATCCG	1.0	0.671	0.8046	0.4274	0.6149	0.7378	0.6651	0.926	0.2358	0.5611	si:dkey-7i4.1
chr15	796586	796606	+	TGCTTCCGTCGGCTCTTGTC	0.4118	0.2583	0.6865	0.3132	0.276	0.374	0.1683	-0.4604	-0.2653	0.0234	si:dkey-7i4.1
chr15	796947	796967	+	AAGAGAATACGCCAAGCTCT	0.8797	0.4909	0.6398	0.4917	0.1417	0.4417	0.551	0.0396	0.3656	0.1143	si:dkey-7i4.1
chr15	797107	797127	+	GAGATCTTTAAGGTGGAACA	0.4626	0.6412	0.7261	0.4185	0.3983	0.6152	0.6162	0.6912	0.5837	0.1042	si:dkey-7i4.1
chr15	797352	797372	+	GCGCAGTAAGCGAGGACATC	0.8713	0.4127	0.7213	0.3386	0.3744	0.4289	0.2119	-0.4995	0.3007	0.0227	si:dkey-7i4.1
chr15	797388	797408	+	GTTTCTGCTTGGCATTTCGC	0.3534	0.4149	0.6935	0.2544	0.0069	0.4593	0.2766	-0.2832	-0.2712	0.2382	si:dkey-7i4.1
chr15	799001	799021	+	CAGATTTAATGGCTGTGGTC	0.3425	0.4484	0.6773	0.559	0.3513	0.5373	0.2906	-0.6008	-0.32	0.0368	si:dkey-7i4.1
chr15	799067	799087	+	AGACTCTTATCTGACAGAGC	0.5665	0.5074	0.7072	0.1382	0.2222	0.5475	0.4228	0.338	0.4443	0.1473	si:dkey-7i4.1
chr15	821628	821648	+	TCAAAACCTTTCAAAACACA	0.2752	0.5828	0.6114	0.1271	0.0	0.2138	0.1453	-0.9554	-1.3336	0.2727	zgc:113294
chr15	821671	821691	+	CCTTACACGTGTGAGTGCTG	0.4243	0.6652	0.7858	0.3403	0.4002	0.6631	0.5274	0.5088	-0.0172	0.185	zgc:113294
chr15	925159	925179	+	TCTTGTATTTCACTCAATTC	0.833	0.2446	0.6877	0.194	0.0733	0.3929	0.0808	-1.6102	-1.3835	0.0247	zgc:162936
chr15	926810	926830	+	TATAGCTCTTATCACACAGC	0.8906	0.4882	0.7494	0.2955	0.0	0.5482	0.3401	0.1577	0.3794	0.142	zgc:162936
chr15	927134	927154	+	CTCCAGTGTGGCTTAAGATG	0.3805	0.5275	0.7472	0.4993	0.602	0.6756	0.6079	0.4146	0.0176	0.2093	zgc:162936
chr15	927218	927238	+	CTCCAGTATGACCTCTCTTA	0.21	0.3195	0.7449	0.3717	0.3796	0.4434	0.3388	-0.9035	-0.1175	0.092	zgc:162936
chr15	938472	938492	+	AACTCTCCTTTTGCAAGTCT	1.0	0.3093	0.5225	0.5781	0.11	0.3923	0.1877	-1.3832	-1.314	0.0186	si:dkey-77f5.10
chr15	938485	938505	+	CAAGTCTTGGTTGTCCTTTC	0.6723	0.0228	0.7214	0.4051	0.2986	0.2827	0.0097	-1.6655	-0.8204	0.0044	si:dkey-77f5.10
chr15	938656	938676	+	TTCCCCCTCCAGTTTGTGTT	0.3749	0.3393	0.6642	0.4332	0.1891	0.3293	0.2818	-0.877	-0.7887	0.1322	si:dkey-77f5.10
chr15	938833	938853	+	CTAAAGGTGAAAGGTTCACT	0.5821	0.5247	0.6741	0.349	0.1216	0.431	0.4023	-0.25	0.1573	0.2299	si:dkey-77f5.10
chr15	938883	938903	+	AGGCTTTTCCATTATACTAT	1.0	0.413	0.693	0.1822	0.1646	0.3423	0.1935	-1.3887	-0.8024	0.2376	si:dkey-77f5.10
chr15	938889	938909	+	TTCCATTATACTATTGGTAG	0.8131	0.4165	0.7485	0.3535	0.218	0.5383	0.043	-0.9021	-1.1324	0.0867	si:dkey-77f5.10
chr15	946911	946931	+	ACCTGACACTGTGTTCTCAA	0.5881	0.5957	0.6739	0.468	0.3572	0.5518	0.3985	0.0521	0.1992	0.2	alox5b.1
chr15	969261	969281	+	TAAGTCCTCTGAACTTCCTC	0.8822	0.4209	0.7356	0.3707	0.3512	0.5905	0.5043	0.13	0.286	0.1178	alox5b.2
chr15	970318	970338	+	GTTTGCTGTAACGCAGGAGA	0.4395	0.5767	0.6487	0.4814	0.3499	0.6434	0.4892	0.5043	0.1817	0.2309	alox5b.2
chr15	970321	970341	+	TGCTGTAACGCAGGAGATGG	0.2897	0.5872	0.6053	0.5567	0.56	0.6558	0.5208	0.2668	-0.4313	0.0242	alox5b.2
chr15	971663	971683	+	ATCAATGAGGGTGGAGTCTT	0.8151	0.2982	0.5831	0.5585	0.2833	0.346	0.1007	-0.9769	-0.4596	0.0129	alox5b.2
chr15	971870	971890	+	TATTTATAGGTTGATAGCAC	0.7219	0.4567	0.6877	0.4523	0.0	0.4809	0.3386	0.2624	0.3726	0.0835	alox5b.2
chr15	971879	971899	+	GTTGATAGCACTGGTGGAAT	0.4468	0.307	0.7069	0.4518	0.3996	0.5187	0.2808	-0.41	-0.3251	0.072	alox5b.2
chr15	987271	987291	+	TTCAAAAGCCAACGATATGT	0.5872	0.3577	0.5689	0.156	0.0	0.3823	0.1189	-1.0134	-0.8907	0.049	znf1007
chr15	989830	989850	+	AGAGAGAAGCTCCACGCTAA	0.3963	0.5404	0.7591	0.3671	0.3727	0.6068	0.4593	0.1907	0.5717	0.14	znf1007
chr15	990202	990222	+	TTTAAAAGCCAAAAATGTCT	0.232	0.4834	0.6536	0.1037	0.0	0.1778	0.0209	-1.4139	-1.1806	0.0777	znf1007
chr15	999344	999364	+	CTTTAGTGTGAATTAGTATG	0.5603	0.5457	0.6993	0.421	0.0973	0.5134	0.3673	0.1491	0.0224	0.1875	LOC100334838
chr15	1007603	1007623	+	AAAACCTGAAAGTTTACCGG	0.9353	0.6556	0.7401	0.4693	0.0	0.4176	0.5365	0.6073	0.0818	0.3482	si:dkey-77f5.8
chr15	1007685	1007705	+	AAGGTCTCTTGATGCCCACA	0.6518	0.5783	0.6505	0.5785	0.433	0.5443	0.4299	0.3621	0.6111	0.1213	si:dkey-77f5.8
chr15	1007728	1007748	+	CGTTTTACCTGCCATACATG	0.7424	0.6058	0.7858	0.2128	0.1822	0.5443	0.394	-0.84	-1.0621	0.2157	si:dkey-77f5.8
chr15	1008357	1008377	+	ACATGGCTTTAGATGTCACA	0.4703	0.6493	0.7163	0.2857	0.0199	0.4881	0.4969	0.2898	0.4077	0.2506	si:dkey-77f5.8
chr15	1009719	1009739	+	ATTGCGCTGAAGGAAGAGTT	0.3275	0.5099	0.6483	0.6663	0.2722	0.528	0.5286	-0.0863	0.3669	0.1665	si:dkey-77f5.8
chr15	1017894	1017914	+	ACCTCATGTGGACTTTAAGA	0.2548	0.5352	0.6041	0.2999	0.2191	0.5422	0.5176	0.3157	0.629	0.2595	znf1010
chr15	1018294	1018314	+	AGGCTTCTCTTTCTCTTCAC	0.3701	0.3437	0.7072	0.5783	0.2961	0.4309	0.2165	-0.7067	-0.4178	0.0857	znf1010
chr15	1018336	1018356	+	CTTAGGCACAATCAAATCTG	0.5165	0.6196	0.7752	0.494	0.3195	0.65	0.6054	0.7493	0.3214	0.1994	znf1010
chr15	1025838	1025858	+	GTCCACTGTGAAATCTTGAA	0.7485	0.4265	0.6584	0.3221	0.2514	0.4557	0.2534	-0.7183	-0.4617	0.4981	si:dkey-77f5.4
chr15	1026006	1026026	+	TTTCAAGGTGTATCCTCATG	0.3989	0.5454	0.8332	0.4842	0.4086	0.5032	0.2116	-0.1972	-0.5108	0.1848	si:dkey-77f5.4
chr15	1026258	1026278	+	CTTTACTGTGATTTCTTGTG	0.358	0.5212	0.7086	0.3702	0.2451	0.4787	0.3223	-0.2761	-0.5842	0.207	si:dkey-77f5.4
chr15	1029448	1029468	+	CTTTATACCAGTCTGGCACG	0.5718	0.6464	0.7716	0.3235	0.0	0.4796	0.5534	0.3186	-0.265	0.3529	si:dkey-77f5.4
chr15	1033714	1033734	+	TCAAAGATGACGATAGGTCC	1.0	0.5513	0.6822	0.2699	0.2087	0.5516	0.4876	0.5336	0.5023	0.1151	si:dkey-77f5.3
chr15	1033725	1033745	+	GATAGGTCCTGGTCCGAGTC	1.0	0.4562	0.7997	0.5308	0.5224	0.5843	0.428	-0.2828	-0.2024	0.0261	si:dkey-77f5.3
chr15	1033731	1033751	+	TCCTGGTCCGAGTCTGGAAA	0.6512	0.476	0.7589	0.4157	0.4262	0.5929	0.3412	-0.1054	-0.4035	0.3454	si:dkey-77f5.3
chr15	1033770	1033790	+	TTTCACGCAACGCTTCCTCT	0.7553	0.4277	0.8249	0.0353	0.0	0.4113	0.1684	-1.1764	-0.8221	0.0788	si:dkey-77f5.3
chr15	1033895	1033915	+	CGATCCATTTCTGAGCTAGT	1.0	0.4444	0.5899	0.3248	0.0	0.309	0.156	-1.0156	-0.6473	0.1411	si:dkey-77f5.3
chr15	1033930	1033950	+	TTATCCGTGTCTGCGATCGT	1.0	0.521	0.6325	0.3869	0.2142	0.5138	0.5278	0.4752	0.3985	0.514	si:dkey-77f5.3
chr15	1034057	1034077	+	CCGAGCTTACCGTTGTTTTT	0.9636	0.1463	0.7544	0.3217	0.1612	0.2021	0.0128	-2.3318	-1.6647	0.1982	si:dkey-77f5.3
chr15	1034082	1034102	+	TTGGCTCATCATTTGGTCTA	1.0	0.3102	0.6374	0.5609	0.2713	0.3905	0.2556	-0.5459	-0.5465	0.0132	si:dkey-77f5.3
chr15	1036646	1036666	+	TTCTCTGTAATGTCTTCTGA	0.4219	0.4839	0.623	0.2347	0.1201	0.5023	0.3254	-0.3612	-0.4658	0.2169	si:dkey-77f5.3
chr15	1036658	1036678	+	TCTTCTGATGGTGCTGAGCG	1.0	0.5377	0.6813	0.5501	0.3405	0.6197	0.4911	0.6641	-0.5984	0.4418	si:dkey-77f5.3
chr15	1036703	1036723	+	ATAGCGATTTATTTCCTGAG	0.9566	0.5908	0.6677	0.4166	0.4241	0.6915	0.5056	0.4942	0.2209	0.2168	si:dkey-77f5.3
chr15	1036724	1036744	+	GGACTTCCCCGCAGACCTCA	1.0	0.5168	0.6114	0.1792	0.3046	0.5641	0.372	-0.2603	-0.0707	0.1756	si:dkey-77f5.3
chr15	1046035	1046055	+	TCTCAAAAAGGACTTGTCGC	0.9763	0.4973	0.7494	0.1318	0.0244	0.5181	0.4269	0.1772	-0.226	0.1666	aadac
chr15	1046084	1046104	+	ATCAGCGTGCGGGGCAGTAT	1.0	0.5164	0.7403	0.6032	0.3381	0.3832	0.2076	-0.4318	0.2549	0.0593	aadac
chr15	1046094	1046114	+	GGGGCAGTATTGGCATGTGC	0.8543	0.5326	0.6172	0.3995	0.4881	0.6532	0.5502	0.3699	0.4078	0.1522	aadac
chr15	1046103	1046123	+	TTGGCATGTGCTGGTTCTGC	0.4004	0.4274	0.609	0.3726	0.3513	0.5066	0.4368	-0.2104	-0.466	0.013	aadac
chr15	1046157	1046177	+	GGACGGGGTAGATTAGAGCC	0.6699	0.5308	0.6287	0.3754	0.3821	0.4942	0.5085	0.0492	-0.1113	0.1569	aadac
chr15	1046169	1046189	+	TTAGAGCCTGGGCCTTTAGC	0.4909	0.4021	0.8347	0.2839	0.0656	0.4025	0.3728	-0.648	-0.0264	0.4422	aadac
chr15	1048032	1048052	+	CCAGACACAGCAATCCGCTC	0.6367	0.4053	0.7214	0.3115	0.3315	0.6428	0.49	0.1846	0.4508	0.0572	aadac
chr15	1054720	1054740	+	GAGCTCTTTAACCATGTGCC	0.3953	0.4606	0.6584	0.2092	0.2898	0.5049	0.5699	0.0849	-0.2715	0.1233	aadac
chr15	1057499	1057519	+	GCCTCCATGCAAGTAAATGA	0.7066	0.5543	0.5225	0.2064	0.2642	0.6244	0.7171	0.997	0.9526	0.451	aadac
chr15	1057535	1057555	+	TCCTGTTTGTTCCAGCTGAT	0.3533	0.2915	0.611	0.3253	0.2079	0.3357	0.1081	-1.325	-1.1192	0.1097	aadac
chr15	1057625	1057645	+	AGGTACGACTCGCTCCGCAA	1.0	0.6225	0.7211	0.6394	0.5159	0.6942	0.6518	1.1921	1.3007	0.2123	aadac
chr15	1065843	1065863	+	TCCTCAATGTCACTCGGGAT	0.9882	0.4619	0.5411	0.5324	0.4247	0.5885	0.3026	-0.1247	-0.3316	0.1388	aadac
chr15	1093411	1093431	+	CAAGGACACATTCAGAGGCC	0.748	0.5354	0.6726	0.3517	0.1391	0.42	0.3916	0.1613	-0.1805	0.0285	igsf10
chr15	1093435	1093455	+	CAATCTTGTACGCCTTCAAT	0.5907	0.3064	0.6513	0.3036	0.1249	0.3707	0.095	-0.7707	-0.004	0.0756	igsf10
chr15	1093478	1093498	+	ATCCACCCGGAGAGTTTTTA	0.4842	0.1673	0.7261	0.3409	0.1879	0.313	0.0417	-2.3663	-1.3355	0.0753	igsf10
chr15	1093562	1093582	+	ACATTTATTTCAGTGCGCTT	0.471	0.4254	0.6314	0.2695	0.0	0.2085	0.2716	-0.9362	-0.8419	0.089	igsf10
chr15	1093646	1093666	+	CTGCCTGCCGCTGTATTATC	0.8333	0.3683	0.6125	0.4594	0.2042	0.3493	0.1155	-1.3243	-0.6477	0.061	igsf10
chr15	1093679	1093699	+	ATAGAAAATCTGTTTCTAAG	0.4688	0.5709	0.7957	0.2349	0.0	0.4206	0.2619	-0.4022	-0.5304	0.4142	igsf10
chr15	1093689	1093709	+	TGTTTCTAAGTGGAAACCCT	0.7997	0.5577	0.6533	0.3533	0.3554	0.5885	0.5245	0.1049	-0.0038	0.1822	igsf10
chr15	1093713	1093733	+	CATGTGATTGCCGGATGAGT	0.5525	0.4819	0.663	0.5834	0.2694	0.532	0.4082	0.3932	0.4014	0.0445	igsf10
chr15	1093717	1093737	+	TGATTGCCGGATGAGTTGGC	0.6932	0.6008	0.6629	0.209	0.2163	0.578	0.5001	-0.2288	-0.2038	0.2422	igsf10
chr15	1093742	1093762	+	AAGTGGATAGAGAAACACCC	0.8621	0.6478	0.6347	0.2954	0.6046	0.7233	0.7696	1.499	1.3043	0.7786	igsf10
chr15	1095039	1095059	+	ATTGTGCAATTGCAAAGTGA	0.2724	0.6345	0.7385	0.4196	0.0994	0.5982	0.5578	0.2937	0.3419	0.2797	igsf10
chr15	1095105	1095125	+	AGGAATTTTACCATGACTGA	0.4047	0.5907	0.6789	0.265	0.1663	0.5625	0.3952	-0.7664	-0.8742	0.1463	igsf10
chr15	1095150	1095170	+	GTAGATTTTGTCGCACCCAT	0.7903	0.5084	0.6398	0.5647	0.424	0.5885	0.203	-0.6476	-0.533	0.6828	igsf10
chr15	1095230	1095250	+	TGTGCAGAGACCTTCATCAA	0.8881	0.4971	0.7079	0.6101	0.521	0.6435	0.635	0.3757	0.5445	0.2659	igsf10
chr15	1095252	1095272	+	GAAAACATGTCTGCAATCTT	0.3279	0.3222	0.6398	0.3034	0.2383	0.3743	0.1338	-1.1799	-0.5514	0.0441	igsf10
chr15	1095261	1095281	+	TCTGCAATCTTTGGACTGGA	0.3542	0.4796	0.4925	0.4664	0.3311	0.6146	0.3307	-0.5184	-0.8339	0.3873	igsf10
chr15	1095353	1095373	+	ACGTGAGATTTGGGACATTT	0.5332	0.2658	0.5545	0.4766	0.3366	0.381	0.099	-1.4562	-0.6439	0.0224	igsf10
chr15	1095533	1095553	+	AGGTAGGGTTATGCTACAAC	0.8571	0.448	0.6975	0.5156	0.3489	0.5263	0.4824	-0.2773	0.5238	0.105	igsf10
chr15	1095600	1095620	+	TCGACCATTCAAATAGATGT	0.6709	0.4889	0.5416	0.2765	0.1597	0.5503	0.3113	-0.5563	-0.6437	0.0471	igsf10
chr15	1095634	1095654	+	ATAATAGAGATGAGTATAGT	0.4505	0.4966	0.6694	0.2032	0.1366	0.504	0.339	-0.0732	0.3274	0.142	igsf10
chr15	1095687	1095707	+	ACTGAGCACTTACTCCTTGT	0.8667	0.4094	0.7871	0.4306	0.3711	0.4995	0.5454	0.0004	0.6521	0.1479	igsf10
chr15	1095690	1095710	+	GAGCACTTACTCCTTGTTGG	0.6604	0.5381	0.7911	0.4219	0.4818	0.645	0.649	0.7599	0.3292	0.5115	igsf10
chr15	1095745	1095765	+	ATCCCAAACCCATAATTGAA	0.4944	0.4434	0.5212	0.2278	0.1316	0.3886	0.2995	-0.6405	-0.4394	0.1684	igsf10
chr15	1095759	1095779	+	ATTGAATGGATTCTACCAGA	0.4629	0.5759	0.6678	0.5052	0.4008	0.6709	0.5763	0.7526	0.9156	0.2897	igsf10
chr15	1095890	1095910	+	TTGCATTGCGACCAGCTATC	0.9224	0.3645	0.7356	0.4581	0.0025	0.2633	0.1172	-1.0457	0.0644	0.3113	igsf10
chr15	1095932	1095952	+	TAGGGTCACTGTGATGCCTC	1.0	0.4265	0.7356	0.6863	0.5034	0.581	0.5031	0.0235	-0.0589	0.0198	igsf10
chr15	1095981	1096001	+	ATCAGAGTCTCACATCACCT	0.9455	0.6847	0.7214	0.3418	0.4012	0.6184	0.6469	0.4813	0.5119	0.4697	igsf10
chr15	1096039	1096059	+	GTCCACAGGCGTCCATCCAG	1.0	0.613	0.752	0.5301	0.6099	0.6909	0.6127	0.9314	0.4622	0.0701	igsf10
chr15	1096101	1096121	+	AAAAGAACTCTCCATAGAAA	0.2857	0.4344	0.7214	0.3331	0.0	0.2745	0.219	-0.3907	-0.0849	0.0827	igsf10
chr15	1096109	1096129	+	TCTCCATAGAAATGGCACTT	0.8537	0.5397	0.6087	0.3109	0.1803	0.3852	0.4753	-0.2189	0.1763	0.0606	igsf10
chr15	1096161	1096181	+	GGGTTTTACAGATGCTTAGC	0.5635	0.4495	0.5747	0.1803	0.0	0.3227	0.1415	-1.1913	-0.6847	0.0325	igsf10
chr15	1096216	1096236	+	AAGTAACCATCTATGATGAT	0.6221	0.431	0.5968	0.3812	0.2161	0.4844	0.3583	-0.4812	-0.0872	0.0759	igsf10
chr15	1096296	1096316	+	ATAGACAATAGTCAGACACT	0.7447	0.6465	0.7072	0.2337	0.1075	0.5732	0.6257	0.5427	0.9905	0.284	igsf10
chr15	1096366	1096386	+	CCTCAGACAGGCCTTACACT	0.9483	0.5182	0.8155	0.1501	0.1692	0.4995	0.4586	-0.3445	0.0997	0.2496	igsf10
chr15	1096413	1096433	+	CCCATCGGTAGAAGAGGGAA	0.761	0.5864	0.5201	0.6493	0.6024	0.6376	0.5231	-0.0067	-0.2024	0.0933	igsf10
chr15	1096572	1096592	+	AATAACGCAGCCTCGGGGGA	1.0	0.5431	0.7431	0.5142	0.3346	0.5276	0.3538	-0.3618	-0.4721	0.0427	igsf10
chr15	1096983	1097003	+	GTTACAGAGCTTACGTTCTC	1.0	0.2666	0.6937	0.213	0.303	0.3986	0.1932	-1.1308	-0.4715	0.0192	igsf10
chr15	1097051	1097071	+	AGGCCCAAATGTCACCAATG	1.0	0.7014	0.7212	0.6218	0.511	0.6556	0.5952	0.7455	0.4232	0.1273	igsf10
chr15	1097154	1097174	+	ATCAAGTCAGAGCTCCTTCC	0.2026	0.3056	0.778	0.2004	0.319	0.4981	0.3368	-0.4884	0.3153	0.0304	igsf10
chr15	1097549	1097569	+	CTCACAAATGTCAACAACTT	0.3924	0.4411	0.6232	0.3117	0.2252	0.3639	0.1709	-0.9219	-0.808	0.0568	igsf10
chr15	1097574	1097594	+	CACTCCATTTCTGAGGAGTC	0.7759	0.4541	0.5411	0.4392	0.3295	0.3283	0.286	-0.6839	-0.6241	0.0028	igsf10
chr15	1097677	1097697	+	TCACACAGGGGAAGATTCTA	0.9426	0.4069	0.5973	0.4031	0.3049	0.4659	0.2481	-0.2012	0.2947	0.0581	igsf10
chr15	1097700	1097720	+	CAGGGATCATTTGAAAACAA	0.4483	0.5385	0.6256	0.7052	0.3508	0.5281	0.5223	-0.0309	-0.3754	0.2473	igsf10
chr15	1098109	1098129	+	AGTTCTCAAGCACAGGATTG	0.5261	0.6068	0.7159	0.3063	0.39	0.6239	0.586	0.3622	0.2903	0.0197	igsf10
chr15	1098126	1098146	+	TTGTGGAGAAAGCAAAAGCC	0.2885	0.5508	0.6001	0.435	0.2558	0.5764	0.5645	-0.0519	-0.2894	0.2598	igsf10
chr15	1098192	1098212	+	ACAACCACTAAACCCCCAGT	0.6671	0.6551	0.6516	0.3848	0.3102	0.5927	0.5392	0.4267	0.6122	0.4448	igsf10
chr15	1098327	1098347	+	TCAGAGAGACCTGTATCAAC	0.6839	0.4452	0.6775	0.3374	0.3249	0.5231	0.5345	0.0997	0.6192	0.1833	igsf10
chr15	1098502	1098522	+	GGGGTACCCCAGAAAGATTT	1.0	0.394	0.687	0.4162	0.271	0.4083	0.2936	-1.13	-0.4519	0.0908	igsf10
chr15	1098576	1098596	+	CACACAGTCAAGGACTGTTT	0.242	0.293	0.6846	0.4852	0.2396	0.2804	0.1368	-1.0514	-0.3644	0.0217	igsf10
chr15	1098600	1098620	+	TGTCTTCATCCAAAGGCTTC	0.786	0.3266	0.7494	0.0846	0.0	0.3104	0.1251	-1.1071	-0.5144	0.0218	igsf10
chr15	1098693	1098713	+	CCATACACCAGTAGCACTAC	0.6779	0.4488	0.603	0.2105	0.167	0.4953	0.3838	-0.7327	-0.1602	0.0557	igsf10
chr15	1098724	1098744	+	ACGCATATGATCACTCTACA	1.0	0.6191	0.7072	0.3946	0.2242	0.5337	0.5926	0.1039	0.3689	0.3977	igsf10
chr15	1098774	1098794	+	ACCTCCAAGCCAGTGATTGA	1.0	0.4625	0.6183	0.2718	0.1811	0.5022	0.4884	-0.1234	0.3006	0.1725	igsf10
chr15	1098777	1098797	+	TCCAAGCCAGTGATTGATGG	0.6419	0.6563	0.8476	0.4021	0.5052	0.6858	0.5068	0.4474	-0.2477	0.2712	igsf10
chr15	1098840	1098860	+	TTCCTCCCATGCAAGGCCAC	0.9953	0.4621	0.7356	0.4312	0.3261	0.5009	0.5105	0.3323	0.1603	0.0499	igsf10
chr15	1098865	1098885	+	ACCCTGAGCCCATCATCAGC	0.6923	0.4929	0.6917	0.101	0.0	0.3809	0.3561	-0.1584	0.1135	0.1522	igsf10
chr15	1099093	1099113	+	GCTGACCATCAAGGGTAAAA	1.0	0.2519	0.7069	0.3078	0.0411	0.3328	0.227	-0.8218	-0.373	0.1927	igsf10
chr15	1099157	1099177	+	AGAACAAACATTAAAGACCA	0.2618	0.6157	0.5274	0.2511	0.3528	0.6544	0.5859	0.7048	0.3038	0.1882	igsf10
chr15	1099190	1099210	+	TGCATTGCCGAGAACGACTA	0.6855	0.5196	0.7544	0.3486	0.4063	0.6135	0.4163	0.1355	-0.0628	0.3588	igsf10
chr15	1099225	1099245	+	TGTGGTAACATTGTCAGTTG	0.5705	0.5469	0.819	0.5803	0.4865	0.6481	0.4948	0.0424	-0.2593	0.063	igsf10
chr15	1099246	1099266	+	GGCCTATCCCGCACGGATAT	1.0	0.3841	0.7497	0.3745	0.2873	0.383	0.1636	-1.2272	-0.503	0.0448	igsf10
chr15	1099276	1099296	+	GATGAGGGATCTCAAGATTC	0.8179	0.4023	0.7197	0.4478	0.2485	0.4009	0.4603	-0.569	0.0441	0.0773	igsf10
chr15	1119314	1119334	+	CTACTCCATCCTCCTCATCC	0.917	0.3843	0.7497	0.024	0.1912	0.4372	0.4869	-0.4113	-0.3542	0.0405	p2ry12
chr15	1119335	1119355	+	GGGATTATCCCTGAACGCTC	1.0	0.4483	0.6256	0.3634	0.3592	0.6104	0.5955	0.2995	0.3128	0.2029	p2ry12
chr15	1119343	1119363	+	CCCTGAACGCTCTGGCGGCT	1.0	0.2665	0.5684	0.3176	0.192	0.3378	0.155	-1.2159	-1.5313	0.0053	p2ry12
chr15	1119401	1119421	+	CATCTACCTGAAGAACATCG	0.9112	0.7324	0.7516	0.4183	0.3989	0.6783	0.6686	1.2277	0.559	0.5332	p2ry12
chr15	1119404	1119424	+	CTACCTGAAGAACATCGTGG	0.7648	0.709	0.7212	0.4668	0.5107	0.7038	0.681	1.3178	0.8763	0.8523	p2ry12
chr15	1119470	1119490	+	CGATGCCAATGTAGCGTCCG	1.0	0.5351	0.6727	0.3636	0.5266	0.5615	0.5267	-0.2465	-1.0616	0.0768	p2ry12
chr15	1119646	1119666	+	AACTGCTTTCGGGAGTCATC	1.0	0.362	0.7211	0.1451	0.1666	0.3075	0.1548	-0.6796	0.0115	0.0295	p2ry12
chr15	1119659	1119679	+	AGTCATCTGGACGTCTCTCC	1.0	0.4016	0.7777	0.2248	0.3936	0.5938	0.405	0.035	0.2151	0.0445	p2ry12
chr15	1119705	1119725	+	CTGACCAGTCGTCCGAATAT	1.0	0.33	0.6799	0.3087	0.1564	0.372	0.207	-0.6958	0.0211	0.1084	p2ry12
chr15	1119754	1119774	+	AAACTGAGCTCGGACTGCAG	0.7201	0.5976	0.876	0.5014	0.3653	0.6414	0.5725	0.8826	0.4877	0.261	p2ry12
chr15	1119764	1119784	+	CGGACTGCAGTGGCATGAGG	0.442	0.6013	0.701	0.6107	0.5972	0.6834	0.6153	0.8358	0.4318	0.1343	p2ry12
chr15	1119793	1119813	+	ATATATGCCAGGTCATCTTT	1.0	0.2444	0.6395	0.1886	0.0	0.3256	0.0867	-1.2605	-0.1119	0.0781	p2ry12
chr15	1119879	1119899	+	GCCCGCACGAGGTCTCCGCG	1.0	0.698	0.8178	0.408	0.6111	0.6726	0.382	0.8244	-0.081	0.5409	p2ry12
chr15	1137413	1137433	+	GTACGCGGCTCTCTTCCTGC	1.0	0.5021	0.7639	0.2345	0.4462	0.6429	0.4439	-0.0437	-0.1453	0.5568	p2ry13
chr15	1137419	1137439	+	GGCTCTCTTCCTGCTGGCGT	0.3	0.4071	0.6183	0.4559	0.3366	0.6337	0.4397	0.0898	-0.7526	0.0761	p2ry13
chr15	1137434	1137454	+	GGCGTTGGTGTTGAACAGTC	1.0	0.4717	0.591	0.6742	0.5595	0.5906	0.4243	-0.2632	0.0198	0.0851	p2ry13
chr15	1137442	1137462	+	TGTTGAACAGTCTGGCCGCC	0.9681	0.5023	0.5964	0.3044	0.0	0.3429	0.2424	-1.0411	-1.3345	0.1718	p2ry13
chr15	1137497	1137517	+	CATCGTGTACCTGAAGAATG	0.7154	0.7012	0.7658	0.5598	0.4775	0.6555	0.5883	0.6584	0.1888	0.3003	p2ry13
chr15	1137503	1137523	+	GTACCTGAAGAATGTGGTGG	1.0	0.5868	0.6504	0.5881	0.5507	0.6709	0.5588	0.9326	0.0413	0.6077	p2ry13
chr15	1137568	1137588	+	CAGACGCCGGTTTAGGCTCC	1.0	0.423	0.6893	0.4263	0.3805	0.394	0.549	-0.0226	0.1808	0.0064	p2ry13
chr15	1137659	1137679	+	CCTGCTCGGGTTCATCAGCT	0.8563	0.4344	0.6733	0.4277	0.2825	0.3661	0.3893	-0.4882	-0.4729	0.0511	p2ry13
chr15	1137719	1137739	+	CGTCCTCCAGAGGGTCAGGG	0.6486	0.58	0.7193	0.3843	0.5327	0.5743	0.3616	0.0178	-0.3475	0.3154	p2ry13
chr15	1137745	1137765	+	GGGTTCTGTGTGCAGTGACC	0.3946	0.3939	0.707	0.3316	0.4776	0.6469	0.4099	-0.0814	0.0157	0.028	p2ry13
chr15	1137901	1137921	+	ACTTCTGCCAGGTTGTTTTT	0.2937	0.1956	0.6935	0.1904	0.0	0.2694	0.0079	-2.0761	-1.2847	0.0675	p2ry13
chr15	1149596	1149616	+	ACACAGACTGAATGGGGAGA	0.3353	0.5847	0.6741	0.471	0.3662	0.605	0.4775	-0.1031	-0.2953	0.1415	mlf1
chr15	1152027	1152047	+	CGAGCGCATGCGGCAGATGA	1.0	0.4071	0.6833	0.5005	0.4845	0.6409	0.4688	-0.136	-0.272	0.0257	mlf1
chr15	1157593	1157613	+	TGCCAATCCTTTCTCTATGA	0.7874	0.2716	0.7072	0.3475	0.1353	0.3843	0.202	-0.8454	-0.6098	0.0854	mlf1
chr15	1158878	1158898	+	TCTCTGCGGGACTCTGAGAG	0.7419	0.636	0.8505	0.516	0.5521	0.6408	0.4988	0.4512	-0.3132	0.1025	mlf1
chr15	1169352	1169372	+	GCTCAGGTGAGGGGTAAGGA	1.0	0.4104	0.743	0.4288	0.4759	0.591	0.5424	-0.0025	-0.076	0.2541	gfm1
chr15	1169369	1169389	+	GGATGGGGTGGGAGCGATCA	0.7587	0.3685	0.7022	0.6389	0.6213	0.6341	0.4143	0.1856	0.3147	0.0253	gfm1
chr15	1169378	1169398	+	GGGAGCGATCATGGACTCTA	1.0	0.4203	0.5831	0.5812	0.4642	0.5818	0.329	0.0663	0.3552	0.0666	gfm1
chr15	1169384	1169404	+	GATCATGGACTCTATGGAGC	0.8845	0.5119	0.7636	0.1341	0.2346	0.597	0.5332	0.5035	0.0966	0.1775	gfm1
chr15	1169434	1169454	+	CCGCTGCCACTTACACCATG	1.0	0.6441	0.7472	0.5348	0.4746	0.6057	0.4667	0.1806	-0.3854	0.3026	gfm1
chr15	1169596	1169616	+	TGTGGACTTTACCATCGAGG	0.712	0.6721	0.8332	0.5343	0.4016	0.6804	0.6132	1.0906	0.5068	0.4704	gfm1
chr15	1169617	1169637	+	GGAGCGATCTCTGCGTGTGC	1.0	0.4563	0.7035	0.3053	0.3324	0.6316	0.5259	0.3524	0.1283	0.1276	gfm1
chr15	1169740	1169760	+	CATCAACAAACTGGACCGAC	0.4662	0.4419	0.5623	0.4285	0.3408	0.5232	0.195	-0.6882	-0.7269	0.1814	gfm1
chr15	1169946	1169966	+	TGTGAACATCCCCATCGGGC	0.7589	0.5245	0.729	0.2123	0.2548	0.6262	0.4536	0.5488	0.2908	0.0514	gfm1
chr15	1170004	1170024	+	GAGCGCAGCATCGTCTTTGA	1.0	0.4189	0.7497	0.4006	0.2885	0.4473	0.2224	-0.9227	-0.3019	0.0862	gfm1
chr15	1173036	1173056	+	AGACCGCCGGCAGGAGCTAG	1.0	0.5747	0.6632	0.5892	0.5275	0.611	0.5257	0.5882	0.2152	0.0743	gfm1
chr15	1173066	1173086	+	CGCTAATGCTGACGAGACGC	0.6646	0.4322	0.5214	0.2139	0.2302	0.596	0.2922	-0.2995	-0.7743	0.0934	gfm1
chr15	1173081	1173101	+	GACGCTGGGAGAGATGTTTC	0.6324	0.2854	0.6799	0.4271	0.3759	0.3636	0.2646	-1.0216	-0.2425	0.0067	gfm1
chr15	1173448	1173468	+	CTCCTTCAGTCCTGTGCTGG	0.4565	0.4624	0.7344	0.4203	0.4471	0.5621	0.3959	-0.4403	-1.1476	0.008	gfm1
chr15	1173487	1173507	+	TAAAGGAGTTCAGCCGCTGC	1.0	0.4724	0.7591	0.2538	0.1462	0.5237	0.5237	0.3633	0.2484	0.0223	gfm1
chr15	1173499	1173519	+	GCCGCTGCTGGACGCGGTGC	0.5768	0.2854	0.6232	0.55	0.4132	0.5223	0.4696	-0.1819	-0.7004	0.042	gfm1
chr15	1174750	1174770	+	TGAAGGATCAAAGATTCTGA	0.6909	0.5497	0.7308	0.2421	0.2026	0.5896	0.4902	0.211	0.1571	0.2461	gfm1
chr15	1174783	1174803	+	AGATGACACACAGCCGTTCG	0.4884	0.5783	0.7578	0.3319	0.4736	0.6296	0.5766	0.2871	-0.2133	0.0394	gfm1
chr15	1174789	1174809	+	CACACAGCCGTTCGTGGGTC	1.0	0.3593	0.5603	0.4844	0.3369	0.4497	0.141	-1.2538	-1.3212	0.007	gfm1
chr15	1176458	1176478	+	GAGGGTTCGAGTGCAGAGAC	1.0	0.541	0.6194	0.7071	0.6302	0.6522	0.5129	0.2863	0.2145	0.0465	gfm1
chr15	1176482	1176502	+	GCGCCTGCACGCTGACCAGA	1.0	0.5424	0.5416	0.5607	0.0	0.3995	0.277	-0.0322	-0.0493	0.187	gfm1
chr15	1176852	1176872	+	TCTCTGTGTCGTTCAGGATG	0.9304	0.5102	0.7893	0.3776	0.4083	0.6122	0.4897	0.3826	-0.2366	0.1259	gfm1
chr15	1176868	1176888	+	GATGTGGAGGTGGCGTATGC	0.8721	0.4923	0.8627	0.3159	0.4284	0.5451	0.4106	0.1367	0.4089	0.0473	gfm1
chr15	1176889	1176909	+	GGAGATATCTGTGCGCTGTT	1.0	0.4096	0.6726	0.5412	0.3033	0.4083	0.4597	0.0511	0.3945	0.2002	gfm1
chr15	1176948	1176968	+	CAACAATGCCAACCTCTCCA	0.6751	0.5846	0.7356	0.1851	0.1985	0.5957	0.6773	0.7273	0.6134	0.4737	gfm1
chr15	1178724	1178744	+	TCCTGAGCCGGTGATCTCCA	0.8571	0.5693	0.7023	0.3365	0.5422	0.6918	0.646	0.522	0.4573	0.2454	gfm1
chr15	1178936	1178956	+	AGAGACCATCATCTCCGGCA	0.7673	0.5484	0.6726	0.4623	0.4402	0.6533	0.5091	0.4263	0.2775	0.0515	gfm1
chr15	1182459	1182479	+	TCTCCTGACTCATGTTCCCA	0.7708	0.5088	0.637	0.2566	0.4243	0.6274	0.6179	0.5246	0.3836	0.2218	lxn
chr15	1183968	1183988	+	GAAAGCCTCCTCCTGCGGTG	0.4058	0.6378	0.7706	0.5714	0.5537	0.66	0.5244	0.4987	-0.1041	0.2167	lxn
chr15	1184003	1184023	+	GTAGATCCTCACACTGAAGC	1.0	0.4997	0.7356	0.2401	0.1725	0.6277	0.3862	0.1404	-0.1021	0.3366	lxn
chr15	1184629	1184649	+	ATTTGTAAAGCGTACCGATC	0.7624	0.4431	0.7349	0.3734	0.0	0.4099	0.0601	-0.7908	0.0879	0.0113	lxn
chr15	1186090	1186110	+	CAGAAACCTGACCTCCGCTG	0.3377	0.6436	0.7911	0.6274	0.5795	0.6933	0.6392	1.0926	0.5793	0.3024	lxn
chr15	1186127	1186147	+	TGCAGTCCGAACACTCTGAA	0.9112	0.534	0.6868	0.4486	0.386	0.5929	0.5484	-0.2922	-0.2989	0.3303	lxn
chr15	1186184	1186204	+	ACTTTAGCCGCCCGCCGCGC	1.0	0.3325	0.6877	0.3284	0.0	0.4088	0.1987	-0.6578	-0.7133	0.0226	lxn
chr15	1186195	1186215	+	CCGCCGCGCTGGGAAATGAG	1.0	0.5773	0.7041	0.6566	0.5757	0.6745	0.6371	0.228	-0.2434	0.1736	lxn
chr15	1186213	1186233	+	AGTGGGAACCAGCTCTCCTG	0.9159	0.6216	0.9182	0.4309	0.6719	0.74	0.6577	0.954	0.5765	0.1392	lxn
chr15	1199510	1199530	+	CCACCTGCTGCACCGCATCC	0.6452	0.4589	0.6941	0.2928	0.1601	0.3341	0.4024	-0.2122	-0.1431	0.0227	mfsd1
chr15	1199534	1199554	+	GCTCATCTTCATGTGCTTCC	0.4233	0.2517	0.7494	0.1254	0.0	0.3018	0.1624	-1.3974	-1.0662	0.0215	mfsd1
chr15	1202965	1202985	+	CCTTCATGCAGCTGTACGCC	0.7466	0.4757	0.5408	0.3008	0.0	0.3426	0.3406	-0.4722	-0.854	0.1175	mfsd1
chr15	1202974	1202994	+	AGCTGTACGCCTGGTACTCC	1.0	0.4345	0.6314	0.1966	0.4093	0.556	0.3412	-0.2703	-0.0132	0.0084	mfsd1
chr15	1202984	1203004	+	CTGGTACTCCTGGCCCAATG	0.8447	0.6334	0.8524	0.65	0.6196	0.6195	0.441	0.3823	0.1047	0.0816	mfsd1
chr15	1202999	1203019	+	CAATGTGGTCCTGTGCTTCC	0.7161	0.2571	0.6881	0.3174	0.2243	0.3614	0.212	-0.962	-0.6261	0.0092	mfsd1
chr15	1204763	1204783	+	CATATTCGCCGCCGGCGCTC	1.0	0.4181	0.7352	0.257	0.0	0.3711	0.3092	-0.3567	-0.1353	0.0279	mfsd1
chr15	1204777	1204797	+	GCGCTCTGGCCAATCACTTC	0.9392	0.3032	0.7356	0.4353	0.2009	0.3555	0.2112	-0.7247	-0.0366	0.0348	mfsd1
chr15	1204790	1204810	+	TCACTTCTGGCTGATGAACG	0.4072	0.5925	0.8052	0.3737	0.4669	0.627	0.5618	0.3203	-0.4872	0.1751	mfsd1
chr15	1204887	1204907	+	TCTGCTGTGTTCAGGATCGG	0.9388	0.6029	0.7067	0.5828	0.5486	0.6457	0.6911	0.8968	0.2676	0.4513	mfsd1
chr15	1204898	1204918	+	CAGGATCGGTGGCGAGTCTC	1.0	0.3911	0.6445	0.7046	0.4904	0.4221	0.3293	-0.2625	0.1296	0.0023	mfsd1
chr15	1204904	1204924	+	CGGTGGCGAGTCTCTGGCTG	1.0	0.4268	0.7955	0.5834	0.6575	0.6339	0.5303	0.3458	-0.5401	0.0601	mfsd1
chr15	1204930	1204950	+	AGAACACGTATGCGGTCAAC	0.8795	0.4426	0.6279	0.4074	0.2272	0.4741	0.2716	-0.2933	0.3892	0.211	mfsd1
chr15	1204955	1204975	+	TAAAGGGAAAGAGCTCAACC	0.3857	0.6427	0.7591	0.3601	0.3575	0.6401	0.7127	1.1627	1.0923	0.0601	mfsd1
chr15	1204979	1204999	+	GTTCGGCCTGCAGCTCAGCA	0.7721	0.5305	0.795	0.3666	0.411	0.6352	0.6607	0.658	0.4223	0.2726	mfsd1
chr15	1204988	1205008	+	GCAGCTCAGCATGGCCAGAC	0.6757	0.4694	0.5603	0.6721	0.4257	0.5541	0.3514	0.0133	0.3917	0.1	mfsd1
chr15	1205595	1205615	+	CGGCCGTATTCAGATGAGCA	0.8099	0.5528	0.6263	0.3261	0.4639	0.6175	0.4258	0.201	-0.2629	0.0408	mfsd1
chr15	1207371	1207391	+	CTTCTCTCTCATCTGCGCTC	0.9362	0.4146	0.7636	0.1768	0.0	0.3989	0.4156	-0.2724	-0.2054	0.2104	mfsd1
chr15	1207377	1207397	+	TCTCATCTGCGCTCTGGTTT	0.7356	0.1163	0.7919	0.3274	0.0759	0.3301	0.0366	-1.5993	-1.5485	0.047	mfsd1
chr15	1207386	1207406	+	CGCTCTGGTTTTGGGCTTTC	0.6578	-0.0093	0.5332	0.4009	0.1582	0.1144	-0.0207	-2.2237	-1.8238	0.0097	mfsd1
chr15	1407705	1407725	+	CGAGTCTATCCGGCAGAAGT	0.6559	0.5465	0.7012	0.402	0.3648	0.5819	0.384	0.0935	0.0807	0.1285	schip1
chr15	1407711	1407731	+	TATCCGGCAGAAGTTGGCTC	1.0	0.3995	0.7456	0.239	0.3041	0.6263	0.5437	0.2669	0.1001	0.0683	schip1
chr15	1414498	1414518	+	GCTGATTTCAGGCTTCAGAG	0.3561	0.6859	0.8175	0.3019	0.4577	0.6591	0.5897	0.5641	0.3171	0.7567	schip1
chr15	1414584	1414604	+	CAGCAAGACGGAGACCAGCC	0.6	0.4843	0.6868	0.4734	0.3792	0.4074	0.4217	-0.0538	-0.1934	0.0564	schip1
chr15	1414605	1414625	+	GGACACACCGCTCTCACCCA	0.7921	0.5647	0.7497	0.4952	0.5815	0.7208	0.6806	0.9987	0.8313	0.2732	schip1
chr15	1416953	1416973	+	AGAAGATGACTCTGAGTCTC	0.4964	0.3837	0.5689	0.4993	0.3235	0.4217	0.3338	-0.4319	-0.1581	0.0126	schip1
chr15	1416962	1416982	+	CTCTGAGTCTCTGGAGGACA	0.4266	0.4813	0.5356	0.494	0.5422	0.6094	0.38	-0.607	-0.8367	0.0944	schip1
chr15	1417019	1417039	+	GGCCAAGATGGCGCTCGCTA	1.0	0.4896	0.7497	0.3229	0.4235	0.6348	0.4847	0.225	0.3029	0.1003	schip1
chr15	1417031	1417051	+	GCTCGCTATGGCCAAACCAA	0.8711	0.5287	0.7103	0.5341	0.323	0.6279	0.6259	0.643	0.4501	0.4485	schip1
chr15	1417046	1417066	+	ACCAATGGCCAAGATGCAGG	0.8289	0.5954	0.7911	0.4782	0.0849	0.5924	0.5619	0.9148	0.0226	0.2233	schip1
chr15	1417052	1417072	+	GGCCAAGATGCAGGTGGAGG	0.2322	0.4384	0.7344	0.5073	0.5611	0.6353	0.415	0.3477	-0.4119	0.0337	schip1
chr15	1417091	1417111	+	GAAGTCGCCTGTCGCAGATC	1.0	0.4269	0.693	0.4552	0.2854	0.4892	0.2877	0.0666	0.5689	0.011	schip1
chr15	1442021	1442041	+	TGTAGGTATTGTGATTAGCA	0.4466	0.6567	0.7242	0.3463	0.2967	0.6084	0.4743	0.5807	0.6212	0.0881	il12a
chr15	1442027	1442047	+	TATTGTGATTAGCATGGCTC	0.6305	0.4101	0.7349	0.2488	0.0099	0.5482	0.4729	-0.0033	0.1272	0.0888	il12a
chr15	1445445	1445465	+	TGGTTTTAACTGCACTGATC	0.9915	0.4123	0.6786	0.2847	0.1136	0.3633	0.1584	-0.7203	-0.3654	0.0186	il12a
chr15	1462349	1462369	+	TTCTCCTCCAGCATGCATGT	0.7303	0.5542	0.6183	0.2769	0.0	0.4318	0.4917	0.3048	0.312	0.1655	si:dkeyp-97b10.3
chr15	1462352	1462372	+	TCCTCCAGCATGCATGTTGG	0.7108	0.3917	0.721	0.4111	0.4676	0.641	0.6471	0.0659	-0.4749	0.2176	si:dkeyp-97b10.3
chr15	1469093	1469113	+	CCCATGATGCTCTGCGGATC	0.8671	0.3351	0.6741	0.4137	0.2981	0.3285	0.2372	-0.4851	-0.3815	0.0015	si:dkeyp-97b10.3
chr15	1469101	1469121	+	GCTCTGCGGATCTGGAGGTC	0.5517	0.3919	0.6958	0.5222	0.4962	0.5674	0.4881	0.1105	0.1596	0.0048	si:dkeyp-97b10.3
chr15	1469168	1469188	+	GTGACTCCCGGAGTGATCGC	1.0	0.5423	0.6799	0.3302	0.402	0.6431	0.6715	0.6876	0.6035	0.1819	si:dkeyp-97b10.3
chr15	1471374	1471394	+	GACACAGTGAATGCGGGAAC	0.4497	0.3887	0.6516	0.5572	0.514	0.6254	0.4683	-0.1182	-0.0457	0.0383	si:dkeyp-97b10.3
chr15	1471378	1471398	+	CAGTGAATGCGGGAACTGGA	0.4461	0.56	0.5908	0.4799	0.5907	0.6883	0.5891	0.0218	-0.1537	0.3918	si:dkeyp-97b10.3
chr15	1471417	1471437	+	ATCGCAGTCCACATCAAAAA	0.4254	0.3346	0.6657	0.3428	0.0	0.3797	0.1398	-1.1684	-1.0564	0.164	si:dkeyp-97b10.3
chr15	1471500	1471520	+	AGTAGGTGATCTTGACCCGC	1.0	0.5098	0.6346	0.279	0.3523	0.6087	0.4964	0.2544	0.1133	0.1154	si:dkeyp-97b10.3
chr15	1471560	1471580	+	ACACACCCTCAGCGTCCAGC	0.8294	0.5007	0.7261	0.0943	0.0	0.4287	0.2862	-0.1457	0.1635	0.351	si:dkeyp-97b10.3
chr15	1472556	1472576	+	AACCTACTGCAGCCGCTCTT	0.5826	0.3448	0.7828	0.3394	0.0554	0.2641	0.178	-0.7755	0.0028	0.0794	si:dkeyp-97b10.3
chr15	1472568	1472588	+	CCGCTCTTTGGACATTTTCC	0.3385	0.1921	0.7214	0.1952	0.2197	0.3138	0.0859	-1.6032	-1.2156	0.0103	si:dkeyp-97b10.3
chr15	1475206	1475226	+	TTCAGCACCGGCTTTCGTGT	1.0	0.4978	0.7497	0.3889	0.2576	0.4908	0.3029	-0.4986	-0.4658	0.2548	si:dkeyp-97b10.3
chr15	1491909	1491929	+	CAGTGTTGCTCCCGTGTTTC	0.6863	0.0387	0.6314	0.307	0.2186	0.2596	0.0246	-1.7026	-1.2845	0.0078	c15h3orf80
chr15	1492041	1492061	+	GCACAGTTTTCTGGATAACC	1.0	0.464	0.5925	0.0971	0.258	0.4727	0.3346	-0.7326	-0.5648	0.1182	c15h3orf80
chr15	1492046	1492066	+	GTTTTCTGGATAACCTGGAC	0.5309	0.5317	0.6531	0.3457	0.1846	0.5727	0.3633	-0.506	-0.486	0.05	c15h3orf80
chr15	1492050	1492070	+	TCTGGATAACCTGGACTGGC	0.7172	0.4779	0.5765	0.3861	0.4677	0.6052	0.458	-0.0991	-0.3896	0.1151	c15h3orf80
chr15	1492098	1492118	+	CCTGCTGCTGCTCTTCATTG	0.3288	0.4953	0.7918	0.3402	0.3528	0.5575	0.4573	-0.3548	-0.7835	0.0467	c15h3orf80
chr15	1502433	1502453	+	TACCAATCTTATAGATGCTG	1.0	0.5157	0.6102	0.2542	0.2744	0.6363	0.3488	-0.1193	-0.5513	0.0486	ift80
chr15	1506391	1506411	+	AGTGGTGTCCCGTATAGCGA	1.0	0.6033	0.8249	0.4614	0.3811	0.6586	0.6928	1.0693	0.9873	0.7394	ift80
chr15	1506412	1506432	+	GGTGTCGTTGCTCAGCGAGA	0.421	0.5569	0.7777	0.4011	0.2268	0.565	0.5001	0.6373	0.5262	0.0709	ift80
chr15	1506454	1506474	+	CATTCTCATGCCGGGACTCT	0.9577	0.2336	0.6037	0.3207	0.1272	0.2705	0.15	-1.0032	-0.7687	0.0014	ift80
chr15	1510211	1510231	+	GACGTAACACTGCAGAGAAG	0.9558	0.5889	0.8241	0.4669	0.4068	0.6616	0.4941	0.8055	0.4633	0.241	ift80
chr15	1514514	1514534	+	ACTCAGCAGACTCCCGGTGC	0.7994	0.4513	0.8155	0.2755	0.3972	0.6018	0.4705	-0.0524	-0.025	0.0112	ift80
chr15	1519788	1519808	+	TATCACACAGCCTGAGCGTG	0.5658	0.5786	0.6603	0.5482	0.3731	0.5958	0.4955	0.5501	-0.0291	0.1166	ift80
chr15	1519864	1519884	+	CGGGTAATCATGAGGAGCAC	1.0	0.4791	0.6694	0.4856	0.5489	0.6558	0.4551	0.2934	0.2135	0.0979	ift80
chr15	1519899	1519919	+	GCCCATAGCTGTCCCACACC	0.7555	0.4888	0.7356	0.2108	0.447	0.5685	0.465	0.3381	0.3205	0.0561	ift80
chr15	1520321	1520341	+	CACCTGCAGGACTTTTGAGT	0.4181	0.4254	0.7591	0.2842	0.2419	0.4609	0.1574	-0.9871	-0.7632	0.0381	ift80
chr15	1520331	1520351	+	ACTTTTGAGTTGGGCTGTAG	0.4935	0.42	0.7479	0.4795	0.1082	0.4161	0.3028	-0.9496	-0.8406	0.112	ift80
chr15	1520382	1520402	+	TAGAGGACCCGGCCAGAGTC	1.0	0.4562	0.7043	0.6353	0.3841	0.5231	0.4925	0.3785	0.6462	0.0251	ift80
chr15	1523827	1523847	+	CAGCCAGCACAGCTCCTCTA	0.6244	0.328	0.713	0.5395	0.455	0.5596	0.3059	-0.3634	0.1878	0.0194	ift80
chr15	1531174	1531194	+	GGAAAGGTTACCATCAGAGC	0.686	0.5642	0.7308	0.2071	0.3229	0.6403	0.5214	0.4484	0.328	0.1089	ift80
chr15	1531247	1531267	+	GGGAACCAGTGCAGATCAAT	1.0	0.3472	0.5831	0.4528	0.2837	0.4676	0.1768	-0.8937	-0.1143	0.1992	ift80
chr15	1531263	1531283	+	CAATTGGATAAATCTCATCC	1.0	0.5396	0.6691	0.1385	0.0793	0.5026	0.4259	0.2413	0.4455	0.01	ift80
chr15	1531282	1531302	+	CTGGAGTTTGACCACGACAC	0.6184	0.6343	0.7449	0.6393	0.5887	0.6705	0.6062	0.4555	0.3106	0.1197	ift80
chr15	1531317	1531337	+	GCAGGTTCCACTTGAGTATT	0.8163	0.3025	0.5831	0.5708	0.3235	0.3359	0.1011	-1.314	-0.4892	0.0563	ift80
chr15	1531320	1531340	+	GGTTCCACTTGAGTATTTGG	0.5997	0.5746	0.6343	0.3419	0.3733	0.7149	0.6826	0.5042	0.4159	0.5238	ift80
chr15	1539448	1539468	+	AGAAACTTCAAGTCCTACGC	1.0	0.5826	0.7402	0.0505	0.0	0.5713	0.4953	0.6645	0.7005	0.2594	smc4
chr15	1539462	1539482	+	CTACGCTGGAGAGCAGATTC	0.952	0.2724	0.6823	0.2837	0.4026	0.4191	0.2017	-0.4535	0.1795	0.0046	smc4
chr15	1540706	1540726	+	CAGCGCTTTTCCTGCATCAT	0.9546	0.4072	0.6647	0.5822	0.3299	0.3249	0.1514	-1.6758	-1.427	0.022	smc4
chr15	1540820	1540840	+	GTGCTGATCCACAGTTCTGA	0.5626	0.5328	0.6882	0.3254	0.2233	0.5514	0.5277	0.01	0.1234	0.3897	smc4
chr15	1542841	1542861	+	TTCTACGTTGCCAGAACGGC	1.0	0.4425	0.4868	0.3386	0.1191	0.5168	0.2631	-0.4424	-0.8008	0.0551	smc4
chr15	1542900	1542920	+	GAAGGCAACCTTCAAAGATG	1.0	0.5988	0.7236	0.352	0.4131	0.6775	0.5432	0.3901	-0.0257	0.0337	smc4
chr15	1546957	1546977	+	TGTAATTTGTCAGGGTGAGG	0.553	0.5809	0.7482	0.3569	0.2189	0.5858	0.2715	0.4603	-0.0906	0.224	smc4
chr15	1547014	1547034	+	GGAGCATGATGAGGGCATGC	0.5822	0.5195	0.5949	0.2821	0.4069	0.5863	0.5673	0.4336	0.4602	0.0678	smc4
chr15	1547023	1547043	+	TGAGGGCATGCTGGAGTACC	0.5349	0.5104	0.635	0.6471	0.5351	0.555	0.5609	0.1849	0.403	0.0218	smc4
chr15	1547083	1547103	+	CAACATCCTCTGTCGGCGGG	1.0	0.5476	0.7895	0.6025	0.1602	0.4222	0.3319	-0.2629	-0.8557	0.0572	smc4
chr15	1548622	1548642	+	ACAGCTGAATCGAGTGAAGA	0.8073	0.5274	0.6279	0.4033	0.1872	0.6042	0.4439	0.136	-0.1921	0.1674	smc4
chr15	1548625	1548645	+	GCTGAATCGAGTGAAGATGG	0.5602	0.6912	0.7516	0.5635	0.5224	0.6849	0.6945	1.3043	0.6378	0.5164	smc4
chr15	1548646	1548666	+	GGAGAAAGAGAAGAGCGCTC	0.3412	0.4654	0.7072	0.2815	0.3881	0.6955	0.5926	0.8621	0.8417	0.3269	smc4
chr15	1551203	1551223	+	AAACGAGGACCTGAAGGCTG	1.0	0.5363	0.7378	0.5799	0.4812	0.6086	0.6138	0.6093	-0.1792	0.1232	smc4
chr15	1551888	1551908	+	CCAGCTTGACCTGCAGGATG	0.4782	0.4844	0.668	0.5202	0.5996	0.6514	0.6144	0.6429	0.077	0.0437	smc4
chr15	1552603	1552623	+	ATCCGCTCAGAAGGAGGAGC	0.7881	0.4754	0.5973	0.3215	0.4223	0.5842	0.4733	0.0263	-0.1422	0.0722	smc4
chr15	1554430	1554450	+	GAACGAGACTCGCTCACGGA	0.8601	0.6032	0.734	0.4763	0.476	0.7023	0.6021	0.7648	0.5711	0.2177	smc4
chr15	1554436	1554456	+	GACTCGCTCACGGATGGATG	1.0	0.5299	0.7587	0.3802	0.5497	0.6665	0.5262	0.5782	-0.0957	0.1415	smc4
chr15	1554451	1554471	+	GGATGTGGCGCAATCAGAGC	0.7794	0.494	0.6881	0.329	0.3231	0.6545	0.3453	0.1482	0.0524	0.0622	smc4
chr15	1554800	1554820	+	CGGGGACATGAGACAGAAGG	0.5769	0.6941	0.7567	0.857	0.6387	0.7097	0.5103	0.3867	-0.204	0.2825	smc4
chr15	1554851	1554871	+	CCGCAGCCGCAGCAAAGTGC	0.9582	0.4521	0.7389	0.4275	0.0874	0.6138	0.5824	0.243	0.1298	0.0989	smc4
chr15	1554891	1554911	+	AAACGCTCAGGGAAGATACC	0.6835	0.5401	0.7828	0.1913	0.2005	0.4511	0.523	0.5336	0.8866	0.1374	smc4
chr15	1554899	1554919	+	AGGGAAGATACCTGGCATCT	0.6395	0.4585	0.6505	0.4085	0.303	0.3933	0.2907	-0.0822	0.3649	0.0024	smc4
chr15	1554908	1554928	+	ACCTGGCATCTTGGGACGAC	1.0	0.4664	0.592	0.4261	0.4088	0.5561	0.3995	-0.0202	0.0334	0.0343	smc4
chr15	1556535	1556555	+	TCTGTTCCAACAGGGTGATC	0.6269	0.358	0.7069	0.2868	0.2211	0.3512	0.2546	-0.4903	-0.049	0.0364	smc4
chr15	1556604	1556624	+	CTCGCTGGACAATATTCTAG	1.0	0.5176	0.7212	0.3828	0.5002	0.6334	0.3653	0.1104	0.1322	0.2498	smc4
chr15	1557914	1557934	+	GTGTTGTTCAGATGAAAGTG	0.4278	0.7287	0.5517	0.4433	0.4725	0.6901	0.7035	1.0877	0.5609	0.2512	smc4
chr15	1557972	1557992	+	CATCCCTCGTCTGTTTGATA	0.5747	0.3961	0.7221	0.2981	0.0637	0.337	0.2475	-0.5192	0.1297	0.0569	smc4
chr15	1558032	1558052	+	CTTCGCCCTGAGGGACACTT	0.9135	0.4457	0.7008	0.613	0.2269	0.302	0.2275	-0.8913	-0.3488	0.2912	smc4
chr15	1558035	1558055	+	CGCCCTGAGGGACACTTTGG	0.7429	0.4417	0.7496	0.4388	0.5317	0.5964	0.452	-0.1315	-0.1198	0.0618	smc4
chr15	1558047	1558067	+	CACTTTGGTGGCTAAAGACC	0.7048	0.4754	0.5923	0.3576	0.389	0.5931	0.5341	-0.0336	-0.101	0.095	smc4
chr15	1558088	1558108	+	CCTTCCAGAAGGACAAGCGC	0.5032	0.5242	0.6119	0.1575	0.2579	0.6295	0.5781	0.6052	0.5596	0.2925	smc4
chr15	1558238	1558258	+	TTGTCCTCAGGAACGATGAC	1.0	0.4928	0.5695	0.3543	0.1847	0.5576	0.4279	-0.3948	-0.4053	0.1835	smc4
chr15	1558270	1558290	+	GCGGGTGATGAAGGGCAGGA	0.2942	0.4927	0.6159	0.6545	0.6823	0.6679	0.4215	0.0536	-0.1545	0.1635	smc4
chr15	1559732	1559752	+	TTGCTTGCAGCTGGATAAAA	0.2473	0.2776	0.5973	0.5924	0.1669	0.3207	0.1386	-1.351	-0.8851	0.103	smc4
chr15	1559849	1559869	+	GAGAGACATGAAGAACACGC	0.2513	0.6495	0.6256	0.434	0.4293	0.7046	0.7094	1.1225	0.6282	0.5976	smc4
chr15	1560791	1560811	+	CAAGCCTCAGATCAAGGACC	0.9564	0.4819	0.5841	0.4158	0.4499	0.6682	0.6043	0.6351	0.3467	0.1078	smc4
chr15	1577924	1577944	+	GGTACTCCAGCGGACTCTCC	0.9293	0.4758	0.7551	0.2207	0.3964	0.6114	0.4701	0.2157	0.4277	0.0272	trim59
chr15	1577940	1577960	+	CTCCTGGTCCTCCTCCATGC	0.4487	0.4339	0.7733	0.2921	0.3898	0.524	0.5137	-0.0996	-0.0413	0.0658	trim59
chr15	1577960	1577980	+	TGGAGATCAGGATCTGCAGC	0.4537	0.5046	0.7214	0.4174	0.1833	0.5426	0.378	0.1384	-0.1225	0.1844	trim59
chr15	1580466	1580486	+	CCAAGGTGAGCTCGAGCCCC	0.7977	0.4143	0.6208	0.6588	0.5084	0.5289	0.5422	0.459	0.2368	0.0461	trim59
chr15	1580586	1580606	+	AGCGCTCGCCTCTTAGGCTC	1.0	0.4334	0.5983	0.4747	0.472	0.588	0.5352	0.1929	0.0662	0.0949	trim59
chr15	1580596	1580616	+	TCTTAGGCTCTGGATGAATG	1.0	0.5402	0.8565	0.3183	0.3211	0.6512	0.4031	0.3167	-0.126	0.1003	trim59
chr15	1580601	1580621	+	GGCTCTGGATGAATGTGGGC	0.7016	0.4791	0.5411	0.2627	0.4837	0.6486	0.4199	-0.0461	-0.3606	0.1762	trim59
chr15	1580655	1580675	+	GATCATCGATTTTATGTCCC	1.0	0.3971	0.7352	0.1782	0.1938	0.4406	0.4453	-0.9784	-1.2147	0.1902	trim59
chr15	1580668	1580688	+	ATGTCCCTGGTGCTGCCCGA	0.6604	0.5288	0.6655	0.6283	0.3831	0.6423	0.5309	0.6481	0.5387	0.4521	trim59
chr15	1580727	1580747	+	CGCAGTACACATTGAGAGGC	1.0	0.4556	0.5059	0.236	0.2756	0.5544	0.2029	-0.7848	-0.9274	0.0186	trim59
chr15	1580775	1580795	+	AACGGGGGCGACTCTCACGT	1.0	0.5727	0.8017	0.6021	0.5702	0.6497	0.5881	0.4015	0.2245	0.3886	trim59
chr15	1580836	1580856	+	AAGCGCGTCCAGGCCGTTTG	0.5421	0.4837	0.8808	0.5556	0.5026	0.4934	0.3167	-0.5933	-0.5729	0.0257	trim59
chr15	1580863	1580883	+	CTCTACTACGCTGCGGCAGT	1.0	0.2741	0.6881	0.3708	0.1779	0.4216	0.1665	-0.6983	-0.7525	0.0043	trim59
chr15	1590250	1590270	+	TAAGACACCTGCAGGACGTC	1.0	0.3948	0.6301	0.3343	0.267	0.5103	0.4136	-0.1104	0.0522	0.0189	nnr
chr15	1590281	1590301	+	TGACAAGCTCAAACCCCGGG	1.0	0.7007	0.7423	0.5906	0.5233	0.6713	0.4604	0.6774	0.133	0.6024	nnr
chr15	1590308	1590328	+	TTATGCAACATACGTTAACC	0.8696	0.5278	0.603	0.0079	0.0	0.4375	0.5043	0.0267	0.2441	0.1604	nnr
chr15	1590624	1590644	+	CCTTTGTGAGACTTTAATAT	0.5509	0.2978	0.7255	0.1607	0.0	0.3204	0.0793	-1.0992	-0.3781	0.2454	nnr
chr15	1606784	1606804	+	TTAGGGTGTGTGAGCAGGGC	0.388	0.3262	0.6867	0.4771	0.4958	0.576	0.3129	-0.2494	-0.2439	0.091	kpna4
chr15	1607602	1607622	+	ACCTCCTGGTGGCTCAGTAA	0.7816	0.4702	0.6655	0.4781	0.415	0.5689	0.425	-0.0648	0.3581	0.0695	kpna4
chr15	1607614	1607634	+	CTCAGTAATGGTACGAGGTA	1.0	0.4367	0.6584	0.6745	0.5653	0.6211	0.3921	-0.6506	-0.6722	0.0366	kpna4
chr15	1607642	1607662	+	TCCCAGAATCGATGACCATC	0.7114	0.4087	0.5925	0.1449	0.1943	0.3855	0.2352	-0.6369	-0.0035	0.0369	kpna4
chr15	1607795	1607815	+	AACTTACATTGACATCAGTG	0.2436	0.7327	0.6665	0.3473	0.4095	0.6523	0.6652	0.3193	0.013	0.216	kpna4
chr15	1607818	1607838	+	TGAATCAGCACACACAGCGC	0.3912	0.509	0.7214	0.1095	0.035	0.5883	0.5837	0.7733	0.6197	0.2685	kpna4
chr15	1610133	1610153	+	AGCATCATATTTGTACCTCC	0.5909	0.4277	0.5973	0.2203	0.3745	0.5651	0.3301	-0.0307	0.243	0.1393	kpna4
chr15	1610146	1610166	+	TACCTCCTGGATGGTCTCCA	0.6583	0.4259	0.6789	0.3708	0.531	0.6205	0.5068	-0.0444	0.0541	0.1847	kpna4
chr15	1610166	1610186	+	TGGGCGGGGGAGGGTCCTTG	0.6439	0.443	0.7778	0.7627	0.6843	0.5041	0.2726	-0.1894	-0.3869	0.027	kpna4
chr15	1610215	1610235	+	GACGTTACGGAGGAAGGTGA	1.0	0.5206	0.687	0.5373	0.5418	0.649	0.5183	0.3744	-0.0252	0.1917	kpna4
chr15	1610221	1610241	+	ACGGAGGAAGGTGATGGGTA	0.7812	0.5234	0.7103	0.7454	0.6004	0.6278	0.6174	0.511	0.3542	0.0096	kpna4
chr15	1612790	1612810	+	AGACGTCCCGGACGCGATGT	0.9379	0.6007	0.7072	0.486	0.4174	0.5901	0.515	0.1332	0.1865	0.0669	kpna4
chr15	1612926	1612946	+	TGTCATCTCTGTCCAGGCAG	0.8	0.5156	0.7658	0.4409	0.5288	0.6428	0.3098	0.101	-0.564	0.5959	kpna4
chr15	1612969	1612989	+	AGACTTGATCAGGTCATCTA	1.0	0.3727	0.7544	0.3463	0.2734	0.5014	0.387	-0.3586	0.1497	0.0611	kpna4
chr15	1614126	1614146	+	CCGCGCTGAGCTGAATGCCC	0.5983	0.4726	0.6681	0.5708	0.6249	0.7593	0.5972	0.2557	0.1912	0.0742	kpna4
chr15	1614136	1614156	+	CTGAATGCCCTGGTTATCAC	0.9345	0.4866	0.7686	0.3446	0.2022	0.4713	0.4803	-0.1703	-0.1185	0.1594	kpna4
chr15	1617117	1617137	+	TCGTCACAGATATCCTCATG	1.0	0.6169	0.6596	0.4466	0.5468	0.6543	0.4773	0.2175	0.0521	0.0345	kpna4
chr15	1617340	1617360	+	TTCTGTCCGCTGTCTTCTCA	0.46	0.4334	0.7353	0.312	0.1965	0.4353	0.2339	-0.8133	-1.0064	0.0523	kpna4
chr15	1633303	1633323	+	CTTTGAGCTGGTAGGGTTTG	0.5311	0.393	0.7291	0.506	0.1937	0.3366	0.3019	-0.7198	-0.6159	0.0375	ppm1lb
chr15	1633425	1633445	+	ACCAGACACGTGGTTCCTGA	0.7742	0.5664	0.7686	0.3733	0.4661	0.6186	0.4107	-0.0006	-0.069	0.2242	ppm1lb
chr15	1635102	1635122	+	GAGGATCTGCTGTCGGAGGA	0.3705	0.5124	0.7198	0.6049	0.5625	0.6299	0.4514	0.1387	-0.1899	0.0365	ppm1lb
chr15	1635149	1635169	+	CCTTCTGCCGCTCGTAGCGC	0.9016	0.3814	0.6179	0.1604	0.0	0.3376	0.3532	-0.9218	-1.225	0.0834	ppm1lb
chr15	1635171	1635191	+	GAGCTGCTGACGCAACATGA	0.6565	0.526	0.7247	0.4731	0.4099	0.6821	0.5765	0.4344	0.5217	0.2155	ppm1lb
chr15	1651156	1651176	+	TCCGTCGTAGATGCTGAATA	1.0	0.4925	0.7356	0.4893	0.3272	0.4762	0.3223	0.1846	0.2539	0.0797	ppm1lb
chr15	1651164	1651184	+	AGATGCTGAATATGGCGGGG	0.4951	0.6617	0.6098	0.597	0.4287	0.5742	0.4419	0.2774	-0.079	0.2783	ppm1lb
chr15	1651227	1651247	+	CCATGTGATCTCTGCGGCCC	0.6327	0.3661	0.603	0.3928	0.2464	0.4485	0.4531	-0.3636	-0.635	0.035	ppm1lb
chr15	1651231	1651251	+	GTGATCTCTGCGGCCCTGGA	0.9554	0.4539	0.734	0.7431	0.5372	0.6958	0.5432	0.5029	0.4026	0.0768	ppm1lb
chr15	1651273	1651293	+	GCTCCGGAGCTGCCAGGTGT	1.0	0.4592	0.7254	0.5318	0.4768	0.6286	0.5915	0.6705	0.5377	0.1639	ppm1lb
chr15	1651383	1651403	+	GTCCCTGCAGCTCGCCGGTG	0.9475	0.5108	0.6441	0.6517	0.5879	0.6363	0.3643	0.1373	-0.5136	0.0196	ppm1lb
chr15	1655568	1655588	+	CTCCTGCTTGAGGACTCAGG	0.9174	0.6279	0.8618	0.5936	0.5394	0.6194	0.4597	0.3107	-0.042	0.1856	nmd3
chr15	1657459	1657479	+	ACCTGCAGCCTCCGGGGTCG	0.5928	0.3234	0.7152	0.3683	0.4903	0.5606	0.4496	-0.3809	-0.8507	0.0146	nmd3
chr15	1657475	1657495	+	GTCGTGGGTTCAGTGCGCTC	0.9774	0.4704	0.7591	0.5908	0.4219	0.6336	0.6098	0.4895	0.4109	0.0872	nmd3
chr15	1657493	1657513	+	TCTGGAGTCCAGAGAGCTTC	0.293	0.3571	0.6725	0.3667	0.3388	0.419	0.3211	-0.6581	-0.1347	0.0766	nmd3
chr15	1657902	1657922	+	CAGGTGCGGCTTATTGATGC	1.0	0.4412	0.7591	0.3248	0.399	0.5519	0.432	0.2694	0.1206	0.0091	nmd3
chr15	1657912	1657932	+	TTATTGATGCTGGCTTCTTA	0.551	0.3216	0.7447	0.1622	0.0	0.3298	0.1124	-0.9898	-0.4114	0.0986	nmd3
chr15	1659515	1659535	+	GGTTTTCACCGTGGAGTTCG	0.9577	0.4752	0.6474	0.3957	0.4257	0.5865	0.497	-0.9037	-1.244	0.1248	nmd3
chr15	1659551	1659571	+	GTGTGAGGACTGCCATCGTG	0.4509	0.6726	0.6746	0.7806	0.6999	0.7072	0.6732	1.158	0.7262	0.157	nmd3
chr15	1659568	1659588	+	GTGTGGAGGCCAAAGACTTC	0.5855	0.3644	0.7117	0.1497	0.3002	0.4368	0.1885	-0.5378	0.3255	0.024	nmd3
chr15	1661156	1661176	+	GTGCGCATCAAAGAGATTCA	0.8103	0.4841	0.7214	0.3205	0.3176	0.5609	0.4785	0.2326	0.9124	0.3187	nmd3
chr15	1661692	1661712	+	GCAGCACGCTCAGAAGATGG	1.0	0.6542	0.668	0.5781	0.5416	0.7019	0.722	1.2827	0.5904	0.4455	nmd3
chr15	1663723	1663743	+	CTACAAAAGCACCTTTTCTG	0.3347	0.575	0.7911	0.196	0.2847	0.59	0.4285	-0.8168	-0.8426	0.2313	nmd3
chr15	1665684	1665704	+	TTATGAATTTCAGGATAATG	0.3733	0.543	0.5769	0.4215	0.1128	0.4823	0.2348	-0.1301	-0.3788	0.1867	nmd3
chr15	1665717	1665737	+	TCCACGGCTCGCTCAGAGTT	1.0	0.3089	0.5873	0.5729	0.377	0.4286	0.2329	-0.6324	-0.628	0.0115	nmd3
chr15	1665726	1665746	+	CGCTCAGAGTTTGGGAAACA	1.0	0.3771	0.5332	0.3963	0.4496	0.5226	0.2619	-1.0574	-1.2573	0.0397	nmd3
chr15	1667710	1667730	+	TGTGTTTTCAGTTGCTGAGG	0.3533	0.577	0.7482	0.5328	0.1432	0.571	0.4091	-0.4952	-0.6024	0.0504	nmd3
chr15	1667767	1667787	+	TCTGTGCAGCCCACGCCAGC	0.901	0.4434	0.8296	0.2925	0.0	0.36	0.3026	-0.1405	-0.0385	0.1167	nmd3
chr15	1667828	1667848	+	CAGCGCTTAGGAGCGGGTGC	0.9439	0.4171	0.7497	0.4149	0.4212	0.4738	0.2589	-0.4766	-0.6129	0.0299	nmd3
chr15	1682631	1682651	+	ATAGGAGGTGTAAATGACCA	1.0	0.672	0.7214	0.487	0.6133	0.7051	0.6962	1.15	0.8847	0.6233	sptssb
chr15	1682714	1682734	+	TCCCAGTGATGAGCAGATAC	0.832	0.4673	0.6775	0.2405	0.4013	0.5616	0.5607	0.1651	0.6389	0.1526	sptssb
chr15	1705227	1705247	+	CTCCGTCTTGGTAACTGTTT	1.0	0.2118	0.7214	0.4669	0.3105	0.3503	0.1033	-1.5497	-0.9632	0.0188	otol1b
chr15	1705314	1705334	+	CAAGAAACCCCCTAGAGAGG	0.9226	0.6181	0.8052	0.4628	0.2924	0.6179	0.5608	0.8881	0.398	0.1581	otol1b
chr15	1705365	1705385	+	TACGGTCACAGCACGGATTG	1.0	0.5522	0.8194	0.5585	0.5313	0.629	0.4964	-0.0413	-0.38	0.0159	otol1b
chr15	1705578	1705598	+	ACAAGGGTTCAAAGGAGACA	0.3707	0.5999	0.6741	0.3656	0.3137	0.6167	0.4814	0.0585	-0.13	0.1378	otol1b
chr15	1709316	1709336	+	AAGGGAGCACCTGGACCAAG	0.4757	0.5982	0.6811	0.6336	0.7205	0.7091	0.5122	0.927	0.2941	0.1897	otol1b
chr15	1709496	1709516	+	CAAGGAAACACAGGATTCGC	0.8022	0.4426	0.5831	0.2333	0.2245	0.5071	0.3059	-0.1537	0.0103	0.0375	otol1b
chr15	1709523	1709543	+	CCAGGAAACCAGGGAAAGGC	0.5128	0.4731	0.5815	0.2692	0.4663	0.6108	0.5174	-0.4311	-0.6211	0.1197	otol1b
chr15	1709663	1709683	+	AAAGGTGAGAAGGGTGCTGC	0.8696	0.4834	0.7119	0.2617	0.2377	0.4583	0.4103	-0.1345	-0.3148	0.0127	otol1b
chr15	1709753	1709773	+	CAGGGAGAGCCAGGCAAAGA	0.2551	0.44	0.693	0.552	0.4719	0.6085	0.5163	0.399	0.4352	0.0252	otol1b
chr15	1709825	1709845	+	AGAGGAGAGTGCGGTTTGCT	0.377	0.4799	0.6443	0.3325	0.4528	0.5112	0.4072	-0.1087	0.2429	0.0447	otol1b
chr15	1709852	1709872	+	AGGGGCCAGAAAGGTGAGCC	0.5215	0.3876	0.6301	0.4183	0.4061	0.3469	0.2808	-1.1873	-1.381	0.0076	otol1b
chr15	1709861	1709881	+	AAAGGTGAGCCTGGGGACCC	0.643	0.3871	0.693	0.4848	0.3874	0.3972	0.3921	-0.0573	-0.225	0.006	otol1b
chr15	1709879	1709899	+	CCTGGGTCGCCAGGTGTGCG	0.6465	0.4877	0.7938	0.4493	0.5234	0.4957	0.6542	0.4708	-0.3536	0.19	otol1b
chr15	1709897	1709917	+	CGTGGAGATCCTGGTCCTTC	0.3336	0.171	0.721	0.2739	0.4292	0.382	0.1388	-1.0332	-0.724	0.0072	otol1b
chr15	1709915	1709935	+	TCTGGGCAACATGGCATGCA	0.8698	0.509	0.6958	0.4998	0.442	0.6208	0.6348	0.4352	0.2627	0.1346	otol1b
chr15	1709933	1709953	+	CATGGAAATCCAGGCATCAC	0.6675	0.4601	0.7069	0.3405	0.3134	0.469	0.4161	-0.118	0.0605	0.0766	otol1b
chr15	1721572	1721592	+	CGGCCGCTTTCTTACTCCCC	0.7529	0.4046	0.6751	0.471	0.568	0.6212	0.4973	-0.087	-0.2006	0.0562	rabgef1l
chr15	1721576	1721596	+	CGCTTTCTTACTCCCCTGGA	0.9852	0.4922	0.611	0.4694	0.4515	0.5936	0.4099	-0.499	-0.5293	0.0504	rabgef1l
chr15	1721639	1721659	+	CTTCTCCTTAGGAACCTTTT	0.5927	0.1728	0.7966	0.4416	0.0324	0.2004	0.0324	-2.0252	-1.1903	0.0247	rabgef1l
chr15	1724983	1725003	+	ACACGTGTCTGTACCTGTTA	0.7165	0.398	0.7356	0.4632	0.3688	0.4803	0.3371	-0.68	0.1641	0.0855	rabgef1l
chr15	1725010	1725030	+	CTCCACGCTGTCTGACACTT	0.5773	0.3547	0.5973	0.379	0.3297	0.38	0.1864	-1.2119	-0.8722	0.0294	rabgef1l
chr15	1725049	1725069	+	AGGAACACACAGCATCGCAA	0.5918	0.5947	0.7544	0.3115	0.2957	0.6783	0.583	0.8708	0.7717	0.5382	rabgef1l
chr15	1726323	1726343	+	TACCAGCGTACCTTTAAAGT	0.9103	0.5264	0.7591	0.3505	0.2993	0.5231	0.3674	-0.0956	0.1718	0.1952	rabgef1l
chr15	1727497	1727517	+	CAATGTTTTCAGCAAAGGCA	0.483	0.5876	0.5624	0.3576	0.0	0.547	0.2816	-0.6529	-0.9316	0.0557	rabgef1l
chr15	1727585	1727605	+	AATGCGGTCACATTCTGCGC	0.9653	0.3755	0.7315	0.2133	0.0707	0.5789	0.5054	0.2367	0.2538	0.1919	rabgef1l
chr15	1727611	1727631	+	GCCGGCTCTGGGACGAGCTC	0.2723	0.3638	0.797	0.4415	0.5544	0.5927	0.4177	-0.1429	-0.1813	0.08	rabgef1l
chr15	1730292	1730312	+	ACCTCTCCTTCCAGGTGTTT	0.6829	0.1691	0.5474	0.321	0.0918	0.292	0.1508	-1.1406	-0.6579	0.0305	rabgef1l
chr15	1730322	1730342	+	GGTGAAGAGCCTCTTGACCA	1.0	0.5992	0.7777	0.2641	0.5473	0.717	0.7182	0.2532	-0.0971	0.2363	rabgef1l
chr15	1730340	1730360	+	CATGGGCACACTGTTTGTTT	0.4188	0.283	0.8155	0.5109	0.2397	0.2682	0.1512	-1.0376	-0.3379	0.0177	rabgef1l
chr15	1730412	1730432	+	TTCCTCCTCTCGCTGTAACC	0.8304	0.4674	0.7828	0.2869	0.234	0.4078	0.5138	0.1196	0.2313	0.2858	rabgef1l
chr15	1730522	1730542	+	TCGGTCCTCCTGTATCTGCT	0.7636	0.5414	0.7198	0.3914	0.4517	0.5317	0.5653	0.0274	-0.1996	0.2677	rabgef1l
chr15	1730528	1730548	+	CTCCTGTATCTGCTTGGATC	0.8524	0.4042	0.778	0.2225	0.2958	0.4282	0.3232	-0.3117	-0.2878	0.0095	rabgef1l
chr15	1730536	1730556	+	TCTGCTTGGATCTGGTGCAC	0.8537	0.4578	0.637	0.4861	0.4061	0.5955	0.5266	0.3628	0.294	0.0104	rabgef1l
chr15	1739583	1739603	+	ACTCACCCCTGTTGTGAAGA	0.6476	0.5277	0.721	0.324	0.0752	0.4463	0.3055	-0.2609	-0.5207	0.1871	stx1a
chr15	1739587	1739607	+	ACCCCTGTTGTGAAGATGGA	0.442	0.5184	0.6358	0.248	0.5256	0.6454	0.4672	-0.0802	-0.3067	0.1349	stx1a
chr15	1739607	1739627	+	TGGGTTGTCACTTTCCAATA	0.8643	0.3763	0.7072	0.5521	0.4531	0.4192	0.1869	-0.6125	-0.165	0.0742	stx1a
chr15	1742241	1742261	+	CCTCATGCTCTATGCTCTGC	0.5798	0.3658	0.6927	0.1197	0.0	0.3069	0.2346	-1.077	-1.0645	0.0425	stx1a
chr15	1743737	1743757	+	GACAAACTCACGCTGTAACC	0.6193	0.4487	0.7544	0.2256	0.2109	0.5991	0.5358	0.2107	0.4662	0.2056	stx1a
chr15	1744080	1744100	+	CTGAAAGACATACTCTCATC	0.959	0.3422	0.693	0.2478	0.1845	0.4297	0.2344	-0.6411	-0.0198	0.0172	stx1a
chr15	1744086	1744106	+	GACATACTCTCATCTGGGTT	0.4194	0.3121	0.6584	0.3444	0.3305	0.5487	0.2442	-0.6257	-0.9373	0.0388	stx1a
chr15	1744108	1744128	+	GGGAGGCCAGTGTGGCGCTA	1.0	0.4624	0.7355	0.6207	0.5301	0.6246	0.4792	0.0843	0.3168	0.0879	stx1a
chr15	1753494	1753514	+	GCCTGTAAATCCAGCTTTCA	0.751	0.3117	0.5889	0.1842	0.2134	0.3594	0.0986	-1.5886	-0.8399	0.0259	bud23
chr15	1756007	1756027	+	CGGAGTTTTCAGGGTATATC	1.0	0.335	0.6835	0.4273	0.2244	0.313	0.0793	-1.4669	-0.8493	0.019	bud23
chr15	1756162	1756182	+	AAGAAGCGGTACAGTCTCTT	1.0	0.3905	0.6882	0.5182	0.3276	0.3886	0.398	-0.7722	0.2155	0.0273	bud23
chr15	1756165	1756185	+	AAGCGGTACAGTCTCTTTGG	0.967	0.57	0.8288	0.5242	0.6162	0.6723	0.6047	0.248	0.1686	0.0876	bud23
chr15	1758432	1758452	+	CATGTATTATTTACCCAGCA	0.4761	0.4982	0.6722	0.3777	0.3195	0.5261	0.3586	-0.623	-0.6585	0.1698	bud23
chr15	1758658	1758678	+	CTCGCTCCGACATCTGTGTC	1.0	0.3668	0.6311	0.4507	0.4353	0.4882	0.269	-0.3295	-0.5241	0.0302	bud23
chr15	1761433	1761453	+	TTACTTCTGGGAGTATTTTT	0.3015	0.1537	0.654	0.3048	0.1394	0.3204	0.0324	-1.5885	-0.8361	0.0795	bud23
chr15	1770268	1770288	+	CTATACAGGCCTGAGGGAGG	1.0	0.5251	0.7578	0.5096	0.3297	0.5471	0.543	0.2282	0.1706	0.0521	cul3b
chr15	1770931	1770951	+	TACAAACACTAAATCAGGCC	0.4075	0.4979	0.6301	0.2207	0.0	0.4373	0.1612	-0.2719	-0.7174	0.0641	cul3b
chr15	1770983	1771003	+	CAGAGACATCCTGATGTACA	0.4334	0.6416	0.7214	0.5427	0.4049	0.5312	0.6465	0.5481	0.431	0.0612	cul3b
chr15	1770986	1771006	+	AGACATCCTGATGTACATGG	0.5576	0.72	0.7094	0.4697	0.5674	0.7171	0.6925	0.8615	0.5625	0.3318	cul3b
chr15	1774101	1774121	+	CATCATCTTCAGAGATCAGG	0.3406	0.6212	0.7138	0.4438	0.0801	0.5929	0.3448	0.2324	-0.1832	0.3922	cul3b
chr15	1774422	1774442	+	TTGTCAAATGCTAATGATCT	0.5402	0.3607	0.5758	0.2157	0.0029	0.3363	0.1328	-1.4356	-1.4328	0.0028	cul3b
chr15	1774428	1774448	+	AATGCTAATGATCTTGGGTT	0.8134	0.2999	0.6308	0.573	0.2139	0.5174	0.5303	-0.0115	0.2217	0.1346	cul3b
chr15	1775777	1775797	+	TGAGCGGGTTATACACTGCC	1.0	0.4892	0.5589	0.4175	0.5472	0.6106	0.6545	-0.0751	-0.3238	0.1416	cul3b
chr15	1778617	1778637	+	CTCCGTTCTGTAGGGTCTTC	1.0	0.1895	0.6647	0.3188	0.2365	0.2056	0.023	-1.8885	-1.6243	0.0184	cul3b
chr15	1782044	1782064	+	ACAGGAGGTGGAGTCGATCC	0.7543	0.4913	0.7497	0.4683	0.4744	0.5885	0.6548	0.5331	0.6491	0.0341	cul3b
chr15	1782277	1782297	+	CTCACTCAACAGACAGAATG	0.4226	0.5523	0.6727	0.5099	0.4691	0.6586	0.5702	0.3868	-0.1536	0.1167	cul3b
chr15	1782300	1782320	+	CTGTCAGTTCACATCGAAAC	0.6283	0.4171	0.5899	0.5137	0.0	0.3948	0.1987	-0.4172	-0.2287	0.0703	cul3b
chr15	1782342	1782362	+	GAGCATCTCCAACACAACCA	0.7824	0.6785	0.7214	0.4844	0.5369	0.7284	0.7644	1.2945	0.9302	0.7462	cul3b
chr15	1783822	1783842	+	TCTTCCTAGGTGTCTTTAGG	0.5925	0.5592	0.7631	0.5392	0.1708	0.543	0.448	0.1124	0.1141	0.3418	cul3b
chr15	1798336	1798356	+	CTGTATTTCAGCTGACCTCA	0.481	0.5308	0.5073	0.2812	0.2598	0.5139	0.2266	-0.4673	-0.3101	0.0887	fam124b
chr15	1798363	1798383	+	CCCCGATACAGATTTGCTCC	1.0	0.5319	0.7072	0.1388	0.1021	0.4197	0.4542	-0.2711	-0.4781	0.0155	fam124b
chr15	1798437	1798457	+	CCCTTGACTGCCTCCTGAAG	0.9189	0.4478	0.7813	0.3667	0.37	0.544	0.3831	0.0883	-0.2	0.025	fam124b
chr15	1798732	1798752	+	CAGCCGGGACTACTACAGCC	0.7485	0.4647	0.5731	0.4244	0.534	0.5621	0.4897	0.1453	0.0328	0.0882	fam124b
chr15	1798739	1798759	+	GACTACTACAGCCTGGGCAC	1.0	0.4902	0.6739	0.3436	0.4857	0.7067	0.5784	0.7697	0.6168	0.0603	fam124b
chr15	1798752	1798772	+	TGGGCACTGGAATGCCGGTG	0.9572	0.4699	0.6158	0.8595	0.6674	0.6434	0.449	0.0307	-0.2217	0.0097	fam124b
chr15	1798893	1798913	+	AGCAGAAACCGGGCTTTTGC	0.6193	0.3437	0.7828	0.0725	0.1291	0.3382	0.2167	-1.4628	-0.9682	0.0449	fam124b
chr15	1798933	1798953	+	ACAAGGGTTTAGCCTGCAGT	0.9315	0.5494	0.7922	0.4755	0.164	0.5628	0.4072	-0.0278	-0.2171	0.1714	fam124b
chr15	1798966	1798986	+	GCTCTCGCCGGGGGTCCGCG	0.7955	0.5701	0.8175	0.4221	0.396	0.5376	0.3985	0.0731	-0.7791	0.7758	fam124b
chr15	1799067	1799087	+	CGCCTATCAGTGCTACCCGA	0.7278	0.6169	0.6728	0.5264	0.532	0.6763	0.5737	0.7785	0.5914	0.4516	fam124b
chr15	1799083	1799103	+	CCGATGGCACACTGAAGACC	0.3071	0.4736	0.6066	0.3903	0.2238	0.5891	0.6084	0.6392	0.4169	0.0295	fam124b
chr15	1801512	1801532	+	ACCTCGGCTTTCCCCCTGAG	1.0	0.6159	0.6769	0.5221	0.583	0.5923	0.6632	0.8057	0.4844	0.1	fam124b
chr15	1806363	1806383	+	CCGACCAGAAACGATAGCCC	0.5385	0.5446	0.6516	0.2076	0.3602	0.6346	0.6639	0.8016	0.4322	0.2403	mmp28
chr15	1808463	1808483	+	CTTGCTGTTACCTGTGGTGA	0.673	0.5287	0.637	0.5686	0.2971	0.5777	0.513	0.1104	-0.4316	0.0567	mmp28
chr15	1808511	1808531	+	GGGTGTGAGGGAACTTTCTC	0.9508	0.1731	0.6881	0.335	0.4248	0.4697	0.1114	-1.1883	-0.732	0.0303	mmp28
chr15	1808590	1808610	+	TGCTGCACTGTGTCCCCGGG	0.8579	0.5939	0.742	0.7391	0.5909	0.6076	0.3243	0.388	-0.2021	0.281	mmp28
chr15	1812602	1812622	+	GTCCCAGCTGAGCACAGCAT	0.9542	0.4993	0.713	0.5432	0.5537	0.6521	0.5822	0.3313	0.4179	0.2142	mmp28
chr15	1812673	1812693	+	AGTGCACCAAACCCAGAGTG	0.8034	0.6194	0.6614	0.5318	0.582	0.6696	0.6256	1.0859	0.5669	0.1907	mmp28
chr15	1812771	1812791	+	AAATGAGCTTCACCGCGGAA	0.7795	0.5535	0.6393	0.4288	0.0584	0.5415	0.2566	-0.6282	-0.6374	0.1611	mmp28
chr15	1814362	1814382	+	AAGGCGAGTCGTATGTCTGC	0.7937	0.5269	0.6893	0.1946	0.3869	0.5938	0.5032	0.3708	0.4951	0.0477	mmp28
chr15	1814372	1814392	+	GTATGTCTGCTGGCCCCTGA	0.5798	0.5083	0.7353	0.5501	0.5016	0.6173	0.3611	0.0984	0.1399	0.2718	mmp28
chr15	1814414	1814434	+	CGGAGGCATTACTCCACAGC	0.5721	0.5308	0.7449	0.3886	0.415	0.5073	0.3693	-0.3196	-0.3522	0.0179	mmp28
chr15	1814517	1814537	+	CTTCTGCCATTTCTCCCCTG	0.4615	0.5371	0.8568	0.7127	0.434	0.5681	0.48	0.2362	-0.1438	0.31	mmp28
chr15	1817537	1817557	+	CCAAAGTCGCAGCGTCCAGA	0.8974	0.5414	0.7355	0.2487	0.017	0.5096	0.2139	-0.2943	-0.1478	0.5165	mmp28
chr15	1830430	1830450	+	AAACCAATCAATGGCTGCTT	0.3311	0.3959	0.5807	0.3412	0.0052	0.3148	0.366	-0.8404	-0.4191	0.0372	taf15
chr15	1830460	1830480	+	CGGGTCATCAAATGAGACCG	1.0	0.6662	0.6244	0.5314	0.5866	0.6288	0.648	0.7892	-0.0401	0.3949	taf15
chr15	1830484	1830504	+	TTCACCCTTCAGGCGTCCCG	1.0	0.5672	0.7826	0.4535	0.3479	0.6025	0.6108	0.6163	0.0253	0.2064	taf15
chr15	1831148	1831168	+	TGACATCCTCCCCAAGACCC	0.7521	0.5584	0.6681	0.1858	0.4113	0.6469	0.6901	1.0158	0.6143	0.2247	taf15
chr15	1831158	1831178	+	CCCAAGACCCTGGACAAAGA	0.406	0.4996	0.7922	0.3309	0.2634	0.5321	0.4832	0.0604	-0.1391	0.197	taf15
chr15	1834230	1834250	+	AGTGCTTACCGTCATCCTTC	1.0	0.3454	0.7079	0.0789	0.1685	0.3827	0.2828	-0.6809	0.0522	0.1745	taf15
chr15	1834243	1834263	+	ATCCTTCTGGCCGTAGTCTT	0.6053	0.2495	0.6681	0.4945	0.2845	0.3162	0.1747	-1.3343	-0.791	0.0069	taf15
chr15	1837746	1837766	+	ACTTACCCCATACCGGAGGG	1.0	0.5834	0.7512	0.4336	0.1669	0.4288	0.4265	0.062	-0.378	0.106	taf15
chr15	1838338	1838358	+	AGAGCCTCCATATGAGCCAC	0.9576	0.4852	0.5133	0.5335	0.4844	0.6503	0.574	0.4901	0.4281	0.0974	taf15
chr15	1838400	1838420	+	GCTGTCCGTAAGAGCGCTGC	0.4437	0.4654	0.7399	0.2306	0.3822	0.6146	0.6083	0.2252	0.0954	0.0747	taf15
chr15	1841350	1841370	+	TACCCTGTCCATATCCCTGC	0.9904	0.4343	0.6516	0.1893	0.3768	0.6225	0.5727	0.4392	0.4676	0.1066	taf15
chr15	1841468	1841488	+	CCTGTCCACCTTGATAACCC	0.855	0.5487	0.7777	0.2531	0.506	0.6344	0.538	0.6517	0.3464	0.1211	taf15
chr15	1855459	1855479	+	AGGAGTCCAGCACCCAGCTC	0.9642	0.4596	0.7497	0.5539	0.545	0.5733	0.5865	0.4277	0.7814	0.0452	porb
chr15	1858609	1858629	+	CCTCATGTTCTCCTGATCTT	0.503	0.2161	0.7636	0.3015	0.2625	0.3422	0.1843	-1.4597	-0.9677	0.0542	porb
chr15	1858618	1858638	+	CTCCTGATCTTTGGGGTCGC	0.4246	0.3421	0.6741	0.4183	0.2421	0.3039	0.2094	-1.016	-1.2973	0.0094	porb
chr15	1858655	1858675	+	TCATAAAGTACATTTGTGCG	0.6987	0.5923	0.6523	0.1712	0.1047	0.5292	0.6339	0.2992	-0.5501	0.6296	porb
chr15	1858732	1858752	+	GGGGAACGGATGCTTCTTAT	0.6364	0.2934	0.7686	0.4498	0.4304	0.4206	0.1464	-1.0045	0.0982	0.0504	porb
chr15	1858961	1858981	+	CACCATTGCTGTGTCGTTGA	0.9744	0.3503	0.7214	0.5224	0.2789	0.4415	0.1263	-1.2034	-1.1952	0.0127	porb
chr15	1858978	1858998	+	TGATGGGGTACACTGCGACA	0.6	0.6658	0.7117	0.4311	0.5031	0.6636	0.6741	1.186	1.0653	0.4664	porb
chr15	1861906	1861926	+	CTGCAGATTGTACCTGATTT	0.5349	0.2535	0.7449	0.4126	0.3668	0.3739	0.1123	-1.671	-1.2514	0.0212	porb
chr15	1861982	1862002	+	AGTTTGCGGTTCACAGTAAC	0.5689	0.4048	0.6722	0.3949	0.1024	0.4189	0.3156	-0.9473	-0.5723	0.0544	porb
chr15	1862399	1862419	+	AGTGTTTTACTCACGGTTTC	0.3696	0.1675	0.7494	0.1947	0.0903	0.2747	0.0361	-1.8039	-1.3967	0.0418	porb
chr15	1866776	1866796	+	CTTGTCCACATATTTCCCCA	0.5365	0.5943	0.7494	0.3995	0.4373	0.6054	0.5284	0.5857	0.4594	0.7084	porb
chr15	1869638	1869658	+	GTAGCCAATCATAGAAGTCT	0.74	0.4567	0.4991	0.3184	0.2518	0.6271	0.4909	0.4164	0.5662	0.0479	porb
chr15	1869651	1869671	+	GAAGTCTTGGGCATTATCGG	1.0	0.5794	0.8052	0.4229	0.6229	0.708	0.5078	0.487	0.1039	0.232	porb
chr15	1869672	1869692	+	GGGGTCGCCCTCTCCATAGG	1.0	0.5846	0.8336	0.6176	0.599	0.6433	0.5464	0.4422	0.233	0.0855	porb
chr15	1871235	1871255	+	AGCATCTTTAGCGAGTCTGT	0.5566	0.6028	0.7072	0.1122	0.1916	0.4951	0.3276	0.0849	0.3263	0.0654	porb
chr15	1871294	1871314	+	ACACCACGATATTCTTACCC	0.9465	0.6021	0.6516	0.0537	0.3896	0.6293	0.6374	0.9859	1.117	0.3234	porb
chr15	1871897	1871917	+	AATAAAACTGGTGTCCCTAG	0.9794	0.6464	0.819	0.5367	0.4042	0.6339	0.4221	0.3842	0.3063	0.2266	porb
chr15	1880033	1880053	+	GTCTCCAGCTTCTTAAACTC	1.0	0.4696	0.5225	0.2106	0.447	0.5803	0.4927	-0.1071	0.0682	0.1587	porb
chr15	1891923	1891943	+	ATAAGAACAAAGTGATGAGC	0.3734	0.4683	0.5878	0.2598	0.0	0.5747	0.4118	0.3551	0.5073	0.062	sbds
chr15	1891931	1891951	+	AAAGTGATGAGCTGGAGATC	0.4697	0.4171	0.6882	0.3707	0.312	0.5061	0.4514	0.4153	0.8641	0.0062	sbds
chr15	1893329	1893349	+	GAAGACCTATCCAATGCTTT	0.7388	0.2966	0.7214	0.1555	0.1535	0.3567	0.165	-1.2641	-0.8914	0.0641	sbds
chr15	1894684	1894704	+	CAAGGAACGACAGAGTCAAC	0.4235	0.4588	0.7356	0.2946	0.2769	0.4515	0.3824	0.103	0.3057	0.1554	sbds
chr15	1894717	1894737	+	TCGTGATATTGCAACTATTG	1.0	0.5308	0.7152	0.424	0.2805	0.4869	0.2602	-0.2588	-0.4277	0.031	sbds
chr15	1940990	1941010	+	TGAAGAAGTCACTGATCTCC	0.694	0.4728	0.5689	0.2295	0.1759	0.5242	0.3621	0.1843	0.4097	0.0196	dock10
chr15	1941119	1941139	+	GTTAAACTCACCCTCTGAGA	0.7158	0.5327	0.7636	0.3071	0.2055	0.6232	0.495	0.5677	0.6494	0.3209	dock10
chr15	1941158	1941178	+	GAAACACATGAGCAGACTTC	0.5424	0.3979	0.6846	0.2597	0.2452	0.4992	0.3001	-0.5032	0.2365	0.0698	dock10
chr15	1941218	1941238	+	GCCAATAAGAGACTGAGGCC	0.9386	0.5426	0.6443	0.2204	0.3003	0.5049	0.4806	0.0702	-0.195	0.1296	dock10
chr15	1943634	1943654	+	ACTGTTGCGGTCACTGTTGC	0.8075	0.2261	0.7919	0.2894	0.2209	0.4364	0.2444	-0.4915	-0.7325	0.0349	dock10
chr15	1943713	1943733	+	ACAGCCAATGATGAAAAGGC	0.3239	0.4727	0.5212	0.2491	0.4185	0.6521	0.5844	-0.1641	-0.3555	0.1226	dock10
chr15	1944363	1944383	+	ACCATCATAAATACCTGTAA	0.3769	0.4218	0.6789	0.4154	0.1968	0.5521	0.3928	-0.102	0.5043	0.1249	dock10
chr15	1944381	1944401	+	AATGGAGTTGAGCACTTCCT	0.4201	0.4388	0.8108	0.5333	0.4514	0.4465	0.4792	-0.1729	0.4652	0.2296	dock10
chr15	1944410	1944430	+	ACGCGTCCATTGAGTTTCCA	0.6579	0.5806	0.6977	0.5518	0.3627	0.561	0.3124	-0.2301	-0.1285	0.3082	dock10
chr15	1944422	1944442	+	AGTTTCCATGGCGTAAAACA	0.7742	0.465	0.6487	0.3508	0.2516	0.622	0.5758	-0.2133	-0.3622	0.1861	dock10
chr15	1944585	1944605	+	TCACTCGCTGTCAGGCAGAT	1.0	0.4641	0.6301	0.4261	0.1543	0.2915	0.2102	-0.6521	-0.2515	0.2657	dock10
chr15	1944995	1945015	+	TCGAGCGTCCAGCGAGTGTT	1.0	0.4712	0.5957	0.6641	0.3537	0.4145	0.2812	-0.4466	-0.153	0.0394	dock10
chr15	1945131	1945151	+	TCCTCTGTCAAACTGTACTC	0.6075	0.3753	0.5899	0.1026	0.2567	0.5612	0.4209	-0.0262	0.0255	0.116	dock10
chr15	1945143	1945163	+	CTGTACTCTGGGAAGTCCAC	0.8276	0.5313	0.707	0.434	0.4737	0.6887	0.5336	0.2636	0.4073	0.1173	dock10
chr15	1946555	1946575	+	ATTACTTACCCTTAGTACTT	1.0	0.3041	0.6796	0.0732	0.0656	0.3299	0.2775	-0.4301	0.3171	0.0439	dock10
chr15	1946683	1946703	+	TGTGATTCGTGCAGACGGGA	0.8523	0.5065	0.5765	0.432	0.4738	0.6454	0.3376	-0.0328	-0.4028	0.1814	dock10
chr15	1949535	1949555	+	ATCATGTACCTTATTGTCAG	0.9459	0.5619	0.7863	0.4409	0.3199	0.5732	0.4756	0.2961	-0.0984	0.1237	dock10
chr15	1950348	1950368	+	CCAGTAAATGTGATCCGACA	0.6894	0.5592	0.7261	0.4869	0.2913	0.5856	0.3541	0.0953	0.0477	0.1963	dock10
chr15	1950377	1950397	+	TCAACGTCTCCAAACGGTTT	0.9594	0.3263	0.6751	0.3048	0.0525	0.3597	0.2116	-1.194	-0.8381	0.1246	dock10
chr15	1952351	1952371	+	CAGGTCAGAGGTCATTCCCT	0.299	0.5244	0.7356	0.4498	0.4882	0.4949	0.5612	-0.0529	0.3743	0.0854	dock10
chr15	1954811	1954831	+	AGTGGTCCAGGTTCTCCTCG	0.6963	0.6846	0.8616	0.3039	0.6809	0.6976	0.5976	0.8567	0.239	0.3874	dock10
chr15	1954818	1954838	+	CAGGTTCTCCTCGTGGCACT	0.7775	0.439	0.7356	0.4974	0.347	0.4091	0.3716	-0.4255	-0.3684	0.0184	dock10
chr15	1954939	1954959	+	TAAATGGGTTTTGTACCTGG	0.7004	0.6851	0.7188	0.6173	0.545	0.6829	0.5466	-0.1297	-0.3655	0.2937	dock10
chr15	1954945	1954965	+	GGTTTTGTACCTGGTGGTGC	0.5985	0.4108	0.6452	0.2821	0.2364	0.5286	0.4383	-0.3492	-0.9909	0.1505	dock10
chr15	1954948	1954968	+	TTTGTACCTGGTGGTGCTGG	0.4356	0.4852	0.7907	0.6996	0.2017	0.5009	0.4527	0.1451	-0.7538	0.1346	dock10
chr15	1954992	1955012	+	GCGTAAGCACTTTAAAGAGC	0.3836	0.4379	0.564	0.2267	0.0	0.4697	0.2305	-0.1704	-0.117	0.3615	dock10
chr15	1955023	1955043	+	AACAGGAAGGAAGCGAATTA	0.9497	0.3171	0.7591	0.4653	0.3623	0.4874	0.2303	-0.6953	0.187	0.0406	dock10
chr15	1957175	1957195	+	AGATTTCTGCCTCTCGTTTT	0.833	0.1336	0.6739	0.4244	0.0025	0.2646	0.0787	-2.0759	-1.5424	0.0184	dock10
chr15	1957184	1957204	+	CCTCTCGTTTTTGGCACTGC	0.5807	0.3394	0.6927	0.2642	0.0396	0.299	0.1816	-1.3015	-1.6505	0.0332	dock10
chr15	1959078	1959098	+	CACTGTAGAAAGCACCAAAG	0.405	0.6206	0.7624	0.4762	0.5823	0.6926	0.5225	0.299	0.0198	0.2212	dock10
chr15	1962188	1962208	+	AATGCTTGTGCTGACCTTGG	0.936	0.5108	0.7776	0.7203	0.5291	0.6471	0.576	0.5008	0.3483	0.1756	dock10
chr15	1962855	1962875	+	AGCCTCTTTCTTCTTAGAGC	0.5037	0.4166	0.7072	-0.0785	0.0	0.3139	0.2083	-0.6654	-0.825	0.0376	dock10
chr15	1962861	1962881	+	TTTCTTCTTAGAGCTGGTCT	0.6039	0.4346	0.7636	0.4061	0.0	0.3178	0.1806	-1.1959	-1.1267	0.0253	dock10
chr15	1962905	1962925	+	GATAGAAGGAGAAGAGTATA	0.2858	0.4624	0.6111	0.5938	0.4029	0.5452	0.3944	0.0101	0.6053	0.0375	dock10
chr15	1963957	1963977	+	ACAACCTCATCATAAAAGTC	0.401	0.4225	0.507	0.1948	0.089	0.5003	0.3831	-0.5201	-0.3467	0.1051	dock10
chr15	1963983	1964003	+	CTGTGAATGGTGCAGAACTG	0.2838	0.6967	0.7766	0.5743	0.5986	0.6815	0.6906	0.8258	0.4272	0.1958	dock10
chr15	1963998	1964018	+	AACTGTGGTACAGGCAGTCG	0.2308	0.5698	0.6869	0.6799	0.5734	0.6226	0.5956	0.5025	-0.1009	0.1242	dock10
chr15	1964008	1964028	+	CAGGCAGTCGTGGTAAAAAC	0.3014	0.342	0.6314	0.3924	0.3676	0.5222	0.2522	-0.6934	-0.5548	0.0485	dock10
chr15	1964038	1964058	+	GGCTTTCCATAGATGCACTG	0.7655	0.7169	0.7483	0.3447	0.3197	0.6945	0.6746	0.4852	-0.1433	0.5105	dock10
chr15	1965337	1965357	+	TGCTATAACCTTAAGCGGCT	0.9909	0.385	0.5826	0.2068	0.2206	0.5063	0.2448	-0.5022	-0.6324	0.0622	dock10
chr15	1966972	1966992	+	TCACCTTAGCAAAGCTCTTC	0.6426	0.2663	0.5807	0.2798	0.0	0.2757	0.1354	-1.0435	-0.1548	0.0316	dock10
chr15	1967092	1967112	+	TTTCCACCGTAGGAGCATGT	0.6168	0.6209	0.7551	0.3996	0.0	0.3884	0.4907	0.4332	0.6418	0.3815	dock10
chr15	1968324	1968344	+	GAACCTACTGGGACATTCCA	1.0	0.4977	0.6314	0.3195	0.4969	0.6736	0.4697	0.1008	0.2067	0.1865	dock10
chr15	1968363	1968383	+	TATTTCAAGGTTTCCAGGGA	0.803	0.4354	0.6531	0.3402	0.0255	0.5683	0.1575	-0.5527	-0.6806	0.0772	dock10
chr15	1968368	1968388	+	CAAGGTTTCCAGGGATGGTC	1.0	0.3842	0.5815	0.5574	0.4194	0.5076	0.36	-0.6556	-0.4344	0.0257	dock10
chr15	1968378	1968398	+	AGGGATGGTCTGGAGTTTAC	0.9036	0.3438	0.7686	0.3718	0.4335	0.4091	0.1359	-1.1194	0.2393	0.0727	dock10
chr15	1968504	1968524	+	GAGCTTGATGAGGTCTTCGG	0.5223	0.6892	0.8241	0.7696	0.6477	0.6891	0.6024	0.701	0.3225	0.3035	dock10
chr15	1968754	1968774	+	TTTGCTACAGAACTGCTTAT	0.5933	0.3082	0.6937	0.3162	0.0	0.2934	0.1395	-1.4573	-0.3309	0.3363	dock10
chr15	1970986	1971006	+	GCTGGTTAAATATACCTTGC	0.7938	0.3879	0.721	0.3021	0.3026	0.5179	0.2654	-0.3142	0.2721	0.1294	dock10
chr15	1971022	1971042	+	GATGTAGGGCTCTGCACCAC	1.0	0.455	0.721	0.674	0.5405	0.6135	0.4708	0.4775	0.4929	0.0129	dock10
chr15	1971091	1971111	+	ATCCGTGTGCGGGTTCGTAA	0.6338	0.5278	0.797	0.4441	0.3397	0.4955	0.1867	-0.509	-0.1593	0.2592	dock10
chr15	1972028	1972048	+	CATAGCCACTTTTCCATGTC	0.7575	0.2838	0.7148	0.1638	0.3744	0.3802	0.1036	-1.562	-1.4798	0.0079	dock10
chr15	1972049	1972069	+	GGGCCTAGTTGACAGTCTTC	1.0	0.3129	0.6516	0.2931	0.4109	0.4503	0.2197	-0.5612	0.2721	0.1398	dock10
chr15	1972164	1972184	+	GCATCTGCCGCACTAACTCA	1.0	0.5549	0.5509	0.2542	0.3306	0.643	0.6077	0.6734	0.6818	0.2555	dock10
chr15	1972179	1972199	+	ACTCATGGTTTACGTCCACA	0.8219	0.6424	0.6927	0.3523	0.2666	0.5105	0.4299	0.0447	0.0107	0.7563	dock10
chr15	1973150	1973170	+	TTTTGTATATCGTACATTAG	0.6074	0.4332	0.7904	0.3842	0.0	0.277	0.0976	-1.666	-1.3992	0.1958	dock10
chr15	1973153	1973173	+	TGTATATCGTACATTAGTGG	0.5859	0.4654	0.8049	0.4114	0.3086	0.6524	0.4286	0.5737	0.2867	0.2788	dock10
chr15	1973247	1973267	+	TTCCCAAGCTTCTCATCAAA	0.9358	0.3553	0.5841	0.3951	0.1249	0.3376	0.1282	-1.4296	-1.2009	0.2689	dock10
chr15	1973251	1973271	+	CAAGCTTCTCATCAAATGGA	0.3596	0.5183	0.5212	0.3651	0.162	0.6285	0.5859	0.6325	0.3223	0.1968	dock10
chr15	1975493	1975513	+	TTACCTTGGCTAGTTCAGGG	1.0	0.7036	0.6866	0.432	0.3974	0.6167	0.6299	0.8373	0.4689	0.451	dock10
chr15	1975546	1975566	+	TGAACAGGGACGTTATTTTG	0.6123	0.4636	0.6868	0.4633	0.4526	0.5074	0.2534	-0.8084	-0.53	0.0695	dock10
chr15	1977282	1977302	+	CGGTCCTGAGCCGGGCCGTC	1.0	0.3514	0.527	0.5882	0.4123	0.21	0.1356	-1.6059	-1.6079	0.0189	dock10
chr15	1979579	1979599	+	AATACAGCCTTTCGGTTCCT	1.0	0.3452	0.637	0.3124	0.1648	0.3126	0.1427	-0.8894	-0.438	0.0951	dock10
chr15	1983753	1983773	+	CATTGTCAATCTCAAAAGAG	0.9008	0.5593	0.6412	0.3819	0.2189	0.6408	0.3489	-0.463	-0.8324	0.1723	dock10
chr15	1984361	1984381	+	TATACTGAACAATGTGCAGC	0.8219	0.3914	0.6087	0.0324	0.0	0.312	0.1905	-0.5165	-0.7444	0.0324	dock10
chr15	1984376	1984396	+	GCAGCTGGGAGTTGAAGTAT	0.898	0.6345	0.5274	0.6422	0.5004	0.5566	0.4785	0.0112	0.7094	0.0815	dock10
chr15	1985834	1985854	+	GCATGTTCATCAGCTCCCTC	0.5355	0.3877	0.6739	0.2557	0.323	0.5286	0.3217	-0.3799	-0.1416	0.3227	dock10
chr15	1989826	1989846	+	CTCACAGTGAAGTCAAGGTC	0.7737	0.3908	0.5542	0.4688	0.4795	0.6036	0.474	-0.3586	-0.4427	0.0225	dock10
chr15	1989918	1989938	+	GTCCAGAGGGTCGATCAGTT	1.0	0.4203	0.7245	0.307	0.3967	0.3965	0.2304	-0.8298	-0.2644	0.0118	dock10
chr15	1989932	1989952	+	TCAGTTTGGGCTTCTCCTGC	0.2487	0.2965	0.7356	0.1254	0.3691	0.5406	0.2379	-0.9975	-1.09	0.0278	dock10
chr15	2183772	2183792	+	AGAGCTCCCACGTTGACATA	0.8163	0.4981	0.713	0.4333	0.3262	0.5151	0.3431	-0.1194	0.7912	0.3021	shox2
chr15	2183797	2183817	+	CCACGCGACATGCTTCAAAC	0.6579	0.4618	0.7828	0.177	0.2176	0.4002	0.2257	-0.4681	0.0008	0.1539	shox2
chr15	2186620	2186640	+	GGAGGGCCTGACCTGCACCC	1.0	0.5277	0.7875	0.418	0.6253	0.6558	0.648	1.0481	0.9817	0.3925	shox2
chr15	2186643	2186663	+	CCTCCGACAGCCCGAGTCTC	0.5775	0.3472	0.6215	0.3407	0.3076	0.3595	0.2967	-0.7343	-0.2155	0.019	shox2
chr15	2188006	2188026	+	CTGCTGATTTCCTCGCGGTT	0.7392	0.3267	0.6962	0.5308	0.0766	0.3244	0.2705	-1.3773	-1.3866	0.0337	shox2
chr15	2235838	2235858	+	AGGTCTCGCAGTTGCAGCAG	0.6514	0.5946	0.6171	0.5578	0.5274	0.6671	0.5921	0.7073	0.2962	0.1302	rsrc1
chr15	2235877	2235897	+	CGCAGCAGAGAGCGAGACCG	0.564	0.5727	0.7	0.486	0.6151	0.6758	0.6114	0.7112	-0.191	0.4503	rsrc1
chr15	2269746	2269766	+	CAAAGCCGGATCAGAACATC	0.9732	0.4529	0.5973	0.4406	0.2575	0.4079	0.2965	-0.2691	0.2806	0.0092	rsrc1
chr15	2423185	2423205	+	CAGAGATATCAAAGCCTGAC	0.4822	0.5101	0.5734	0.4293	0.219	0.4266	0.3036	-0.2389	0.0454	0.0693	hephl1a
chr15	2423190	2423210	+	ATATCAAAGCCTGACTGGCT	0.9207	0.519	0.5553	0.3904	0.1892	0.4977	0.3586	-0.2367	-0.1619	0.0463	hephl1a
chr15	2423199	2423219	+	CCTGACTGGCTTGGCTTTCT	0.673	0.0995	0.721	0.3854	0.2353	0.2824	0.0318	-2.0705	-1.2729	0.0018	hephl1a
chr15	2423237	2423257	+	TGAAGTGGATGATGTCATGG	0.5809	0.7266	0.7202	0.6583	0.6403	0.721	0.6867	1.1422	0.4839	0.266	hephl1a
chr15	2430724	2430744	+	TCAGGAGCACTGTATCCAGA	0.9502	0.6382	0.7686	0.3515	0.5039	0.6945	0.4558	0.4402	0.5007	0.7948	hephl1a
chr15	2430788	2430808	+	GTGAGAGCTACACATACACC	0.7343	0.5453	0.7214	0.3234	0.4927	0.6777	0.6255	0.6586	0.5692	0.225	hephl1a
chr15	2430842	2430862	+	CAGATGCCAGCTGTCTCACC	0.9934	0.4532	0.7591	0.3667	0.3689	0.575	0.4707	-0.2208	0.0298	0.0148	hephl1a
chr15	2430859	2430879	+	ACCTGGGTTTACCATTCACA	0.7429	0.59	0.6975	0.2742	0.4003	0.6389	0.5545	-0.0787	0.0213	0.1875	hephl1a
chr15	2435810	2435830	+	CAGTAATAAGCGCTCTGATG	0.901	0.556	0.7624	0.5104	0.4878	0.6617	0.488	0.9559	0.7544	0.0348	hephl1a
chr15	2435840	2435860	+	CTTCATCGTGATGTTCAGTG	0.683	0.761	0.7844	0.5686	0.4538	0.6435	0.6687	0.4967	0.0885	0.6259	hephl1a
chr15	2435860	2435880	+	TGGTTGATGAGAACTTAAGC	0.809	0.646	0.6833	0.1954	0.1435	0.5773	0.4876	0.5131	0.7882	0.0983	hephl1a
chr15	2435867	2435887	+	TGAGAACTTAAGCTGGTACT	0.4672	0.5087	0.7402	0.4339	0.2476	0.5287	0.5332	-0.0481	0.19	0.0429	hephl1a
chr15	2440818	2440838	+	TTTCTCTTATTAGCAATCAA	0.4901	0.4176	0.6678	0.2172	0.0	0.3288	0.0446	-1.1998	-1.2594	0.2901	hephl1a
chr15	2440830	2440850	+	GCAATCAATGGGTTTGTGTA	0.4015	0.4731	0.6915	0.4532	0.3138	0.4959	0.3937	-0.2114	-0.1296	0.2276	hephl1a
chr15	2440876	2440896	+	GTGCGAAGCGTCCTGTGTCT	0.9333	0.5017	0.7497	0.57	0.4021	0.522	0.3646	-0.2615	-0.0476	0.0515	hephl1a
chr15	2440887	2440907	+	CCTGTGTCTTGGCACCTCTT	0.9528	0.3656	0.8343	0.6154	0.2893	0.299	0.1803	-0.7465	-0.0437	0.126	hephl1a
chr15	2440893	2440913	+	TCTTGGCACCTCTTTGGCAT	0.838	0.4261	0.7538	0.4646	0.1706	0.4633	0.2659	-0.1803	-0.4924	0.2009	hephl1a
chr15	2440904	2440924	+	CTTTGGCATTGGTAATGAAG	0.3101	0.5631	0.7607	0.3492	0.0	0.551	0.4394	0.2969	-0.0331	0.2173	hephl1a
chr15	2441029	2441049	+	TCCCGAGAACTAAAGGAAAA	0.9065	0.4425	0.7072	0.3283	0.2201	0.4097	0.282	-0.19	-0.016	0.1561	hephl1a
chr15	2443955	2443975	+	TTCTATGAAGTCTCGGACTG	0.5587	0.4338	0.7294	0.3916	0.2437	0.5329	0.4407	-0.4635	-0.9748	0.0274	hephl1a
chr15	2443985	2444005	+	GCGGCTCCACCTAACGTGCC	1.0	0.4946	0.617	0.3883	0.4552	0.5246	0.418	0.0222	-0.3428	0.0645	hephl1a
chr15	2444028	2444048	+	TCGCTGCTGAGGAGATGATG	0.2599	0.6526	0.7235	0.5607	0.5582	0.6827	0.5851	0.5244	0.3369	0.0656	hephl1a
chr15	2444059	2444079	+	CCCTTCAGGGATGAACTATA	0.9167	0.3954	0.5923	0.438	0.2923	0.3579	0.1663	-0.7184	0.312	0.0392	hephl1a
chr15	2444461	2444481	+	CCGTTCTTCAGTAAAGAGGG	0.6347	0.7109	0.5848	0.4984	0.4781	0.6394	0.5805	0.6225	-0.0104	0.4228	hephl1a
chr15	2444473	2444493	+	AAAGAGGGTGGTAAACTGGG	0.7368	0.6695	0.6984	0.6831	0.6194	0.6781	0.7132	0.8886	0.416	0.3967	hephl1a
chr15	2444560	2444580	+	GTTGGCTCAGATGAGCATCT	0.9159	0.5014	0.7777	0.3792	0.2229	0.4117	0.4461	0.1461	0.698	0.1627	hephl1a
chr15	2444568	2444588	+	AGATGAGCATCTTGGAATTC	0.9347	0.2684	0.603	0.1812	0.1002	0.3617	0.1121	-1.4066	-0.5949	0.0061	hephl1a
chr15	2445288	2445308	+	CCGGTCATCAGAGCTGAGAC	0.4945	0.5632	0.6868	0.4035	0.4848	0.6082	0.4931	0.2929	0.0214	0.0952	hephl1a
chr15	2445396	2445416	+	GAAGGAGCAATGTATGCGGA	1.0	0.599	0.7056	0.4883	0.3704	0.6684	0.5388	0.7666	0.0085	0.3602	hephl1a
chr15	2447311	2447331	+	CAGAAAGCTCCTGTAGGCCC	1.0	0.5258	0.6398	0.434	0.317	0.611	0.6291	0.4975	0.3874	0.1685	hephl1a
chr15	2447333	2447353	+	GTCAAAAATTCACCTATCGC	1.0	0.4568	0.693	-0.0476	0.042	0.5178	0.321	-0.5354	-0.6755	0.099	hephl1a
chr15	2447434	2447454	+	GACACTAACTCTGGTTTATT	0.2497	0.0848	0.5807	0.1564	0.2014	0.2696	0.0736	-1.7199	-0.9812	0.0081	hephl1a
chr15	2447476	2447496	+	AAAGGTGTTCTTGATCGAAG	0.809	0.6779	0.7911	0.5325	0.2554	0.5856	0.3882	0.3031	-0.0198	0.0827	hephl1a
chr15	2451317	2451337	+	GAAGACAACATTGCAATGTT	0.4431	0.4055	0.591	0.5531	0.3699	0.4593	0.4654	-0.3733	0.1483	0.0457	hephl1a
chr15	2453994	2454014	+	GCGGTGAACGGGTTCATGTA	0.6834	0.4502	0.7434	0.6418	0.5153	0.6013	0.4771	0.1983	0.5702	0.117	hephl1a
chr15	2454006	2454026	+	TTCATGTATGGAAATCTGCC	0.6095	0.5284	0.6678	0.0587	0.0631	0.4631	0.5086	-0.2588	-0.5444	0.1299	hephl1a
chr15	2454011	2454031	+	GTATGGAAATCTGCCTGGTC	0.9643	0.4263	0.6487	0.3851	0.4091	0.6212	0.4295	-0.2715	-0.1958	0.0283	hephl1a
chr15	2454024	2454044	+	CCTGGTCTGGATTTGTGTAA	0.3668	0.3769	0.7636	0.5379	0.4218	0.5029	0.1251	-0.5936	-0.4962	0.2343	hephl1a
chr15	2454051	2454071	+	CATGTTGTGTGGCACACGCT	0.7921	0.4998	0.762	0.4734	0.4504	0.5006	0.4014	-0.0318	-0.0586	0.1392	hephl1a
chr15	2454056	2454076	+	TGTGTGGCACACGCTTGGCT	0.7228	0.4502	0.7809	0.2651	0.3216	0.5951	0.3939	-0.0832	-0.311	0.0365	hephl1a
chr15	2454068	2454088	+	GCTTGGCTTGGGCACAGAGC	0.8196	0.4782	0.801	0.3533	0.2354	0.5795	0.4696	-0.0988	0.0206	0.0722	hephl1a
chr15	2454078	2454098	+	GGCACAGAGCTGGATATCCA	0.7669	0.5804	0.6988	0.335	0.5383	0.6942	0.7058	0.8251	0.8428	0.2347	hephl1a
chr15	2454114	2454134	+	GGAAATATGTTTCAGCGCAA	0.7566	0.4719	0.6789	0.4193	0.0	0.4731	0.1503	-0.7935	-0.9999	0.2961	hephl1a
chr15	2476229	2476249	+	CATTCGCTTAGATTTAGCCC	0.795	0.47	0.6556	0.1812	0.0	0.441	0.4857	0.0994	0.0966	0.2756	panx1a
chr15	2476256	2476276	+	AATAGTCACCTGTGTCGCCG	1.0	0.591	0.8096	0.354	0.3674	0.6347	0.4322	-0.0562	-0.7164	0.268	panx1a
chr15	2479945	2479965	+	TCGCCCCTACAGCGTTCTCA	1.0	0.483	0.6563	0.3471	0.2546	0.4454	0.4699	0.1564	0.3699	0.0535	panx1a
chr15	2479964	2479984	+	ATGGCGTCAGGCAGCTTACG	1.0	0.5484	0.7164	0.547	0.5424	0.6612	0.4787	0.2306	0.0155	0.2009	panx1a
chr15	2479978	2479998	+	CTTACGTGGATTCATACTGT	0.6344	0.5268	0.7173	0.3177	0.3488	0.587	0.5629	-0.2257	-0.0476	0.0126	panx1a
chr15	2480020	2480040	+	ACACTGGAGGCCTTCCTTTA	0.6706	0.2156	0.7733	0.556	0.2992	0.3126	0.1245	-1.5606	-0.2357	0.0553	panx1a
chr15	2480484	2480504	+	TTTCCCTTATATCCTGCTGC	0.3308	0.3938	0.6937	-0.0294	0.0	0.4412	0.3493	-0.7503	-1.1643	0.0638	panx1a
chr15	2480487	2480507	+	CCCTTATATCCTGCTGCTGG	0.3383	0.4801	0.7294	0.4731	0.2366	0.5762	0.5107	0.161	-0.5987	0.0812	panx1a
chr15	2480519	2480539	+	TTTACATGCCAGCGTTGTTT	0.439	0.2922	0.6842	0.3232	0.0	0.271	0.1794	-1.0043	-0.5918	0.0345	panx1a
chr15	2480577	2480597	+	CACATTTATAATGGAAGAAC	0.2521	0.3073	0.5264	0.2575	0.0527	0.4132	0.1219	-0.6193	-0.3565	0.0151	panx1a
chr15	2480607	2480627	+	CTACAACAGAGCCATCAAAT	0.5481	0.4766	0.7356	0.3108	0.0735	0.3311	0.202	-0.5479	0.3921	0.3947	panx1a
chr15	2480658	2480678	+	AGAAACACCGCCAGCTCCAG	0.4949	0.6058	0.7485	0.5452	0.4721	0.6453	0.4522	0.4401	-0.0263	0.1605	panx1a
chr15	2484837	2484857	+	GAGCTATTTTAAATATCCTC	0.4933	0.4858	0.5831	0.3744	0.2338	0.5055	0.2646	-0.9776	-0.8404	0.0759	panx1a
chr15	2484840	2484860	+	CTATTTTAAATATCCTCTGG	0.4062	0.5521	0.6869	0.3349	0.2009	0.5515	0.3502	-0.7149	-0.8646	0.1141	panx1a
chr15	2484918	2484938	+	TTGCCGCACCATCACTGTCT	0.6533	0.4199	0.7035	0.5242	0.0	0.3577	0.279	-1.0959	-0.5374	0.0174	panx1a
chr15	2485000	2485020	+	TTTTCGTGTGACATCCGCTC	0.875	0.4898	0.6698	0.5411	0.0	0.4402	0.4619	-0.5504	-0.4453	0.2306	panx1a
chr15	2485005	2485025	+	GTGTGACATCCGCTCTGGTG	0.4638	0.589	0.742	0.7417	0.6072	0.6925	0.5936	0.949	0.5093	0.0985	panx1a
chr15	2485059	2485079	+	GCAGTGCAAGCTAGTTGCTG	0.9625	0.4876	0.7579	0.3448	0.5447	0.6875	0.5981	0.3651	0.0348	0.0751	panx1a
chr15	2490689	2490709	+	GCTGCCATGGCACCCGTTTC	0.9531	0.0837	0.7363	0.3493	0.2453	0.2603	0.0582	-1.2219	-0.4313	0.0062	neu4
chr15	2490715	2490735	+	CCAGTAGTTTGTGCACCAGC	0.3289	0.491	0.6398	0.2989	0.3768	0.5894	0.3037	-0.5521	-0.5828	0.0777	neu4
chr15	2490921	2490941	+	CTGTAAAAACAAAACGAGTG	0.2751	0.6523	0.6381	0.3385	0.3414	0.6198	0.4227	0.2753	-0.3353	0.0824	neu4
chr15	2491023	2491043	+	TTCAACTGCGTTCCGTGACC	0.8989	0.4472	0.7356	0.1972	0.12	0.4692	0.229	-0.4134	-0.5685	0.0199	neu4
chr15	2491040	2491060	+	ACCTGGACCAACAGCAAAAG	0.45	0.505	0.7104	0.3711	0.3227	0.6251	0.5469	0.3815	-0.2725	0.0837	neu4
chr15	2493223	2493243	+	AGTGTCCCCTATCAGTGTCC	1.0	0.5245	0.7777	0.3295	0.2155	0.591	0.5457	0.7389	0.926	0.0585	neu4
chr15	2493258	2493278	+	CGTTGCTCCAGGTGTCCCCC	0.6719	0.4657	0.7066	0.2656	0.4238	0.651	0.4392	0.4118	0.3112	0.1038	neu4
chr15	2493268	2493288	+	GGTGTCCCCCTGGTCACAGC	0.929	0.4531	0.8391	0.2489	0.3044	0.5655	0.3537	-0.5002	-0.5264	0.1606	neu4
chr15	2493392	2493412	+	AACTCGTCATAAACGGGGCA	0.7118	0.438	0.5647	0.3275	0.2932	0.5374	0.1966	-1.1058	-1.3762	0.0288	neu4
chr15	2493400	2493420	+	ATAAACGGGGCATGGGTTCA	0.6701	0.4358	0.6789	0.435	0.1339	0.2901	0.1853	-0.9029	-0.4825	0.0016	neu4
chr15	2493649	2493669	+	ACAGAAGGCCAAGAAACAGC	0.9021	0.5456	0.654	0.2369	0.0	0.5845	0.4669	0.5355	0.4084	0.4215	neu4
chr15	2493674	2493694	+	CGAGGGATGTAGATCAGAGC	0.9741	0.5361	0.778	0.3826	0.4154	0.6388	0.53	0.4764	0.4839	0.0779	neu4
chr15	2500566	2500586	+	CTGTGAATCGGAGAGTTTAG	0.2322	0.4943	0.7436	0.4365	0.382	0.5258	0.2199	-0.0931	0.1103	0.1902	wdr53
chr15	2500601	2500621	+	AAGGAGGTGAACTGACCCTG	0.7918	0.6817	0.6763	0.862	0.7004	0.7076	0.6716	1.0036	0.4196	0.0944	wdr53
chr15	2500612	2500632	+	CTGACCCTGTGGAGTCACGA	1.0	0.6569	0.6421	0.4326	0.4152	0.6305	0.5379	0.252	0.0657	0.1593	wdr53
chr15	2500728	2500748	+	CGGACGGACTGTCGCTGTAC	0.9796	0.4205	0.6326	0.558	0.3779	0.52	0.285	-0.4195	-0.1303	0.0111	wdr53
chr15	2500755	2500775	+	CAGGAATCTGAAGAGCGCTG	0.3958	0.712	0.7769	0.6284	0.5694	0.7178	0.6627	1.3732	0.918	0.4469	wdr53
chr15	2500764	2500784	+	GAAGAGCGCTGTGGCAGAGC	0.5831	0.4338	0.7166	0.4432	0.4771	0.6587	0.5751	0.3209	0.3588	0.0349	wdr53
chr15	2500816	2500836	+	GTGTCGGTGAATGAGGCCGG	0.7881	0.626	0.6973	0.9582	0.625	0.6942	0.5733	1.3209	0.6324	0.2009	wdr53
chr15	2500843	2500863	+	CTCGCTGCAGCCGATGATTC	1.0	0.205	0.6941	0.2699	0.1909	0.3575	0.1452	-0.9562	-0.7735	0.0084	wdr53
chr15	2500881	2500901	+	CGATCTACAGCAGGAGAAAG	0.6291	0.6011	0.5355	0.4076	0.4032	0.6558	0.5803	0.3385	-0.1902	0.2073	wdr53
chr15	2502524	2502544	+	TAATCTCGCAGGTATCGTTG	1.0	0.6216	0.721	0.3958	0.3526	0.6702	0.6411	0.8734	0.4883	0.207	wdr53
chr15	2502551	2502571	+	TGCCGAAAGTGCGTCCGCTC	0.9033	0.4157	0.7356	0.3289	0.3799	0.5474	0.2822	-0.2654	-0.2106	0.0228	wdr53
chr15	2502627	2502647	+	ACAGATGTTCAACCCCCCCC	0.9838	0.58	0.7214	0.3913	0.4146	0.5624	0.5238	0.9446	1.0345	0.2256	wdr53
chr15	2513308	2513328	+	TTGCAGGCCACCACCAGTGT	0.6147	0.3586	0.7875	0.561	0.2922	0.5458	0.3713	0.0093	0.1018	0.0627	srprb
chr15	2513319	2513339	+	CACCAGTGTTGGGGCATTTT	0.6018	0.1007	0.7355	0.328	0.2358	0.1293	0.0264	-1.9377	-1.1839	0.01	srprb
chr15	2513343	2513363	+	CAGGATGCTGTCTGTGAGGA	0.4394	0.5402	0.6159	0.7039	0.5563	0.6319	0.4981	-0.0443	-0.5581	0.0308	srprb
chr15	2513412	2513432	+	GCTGTCCACCACGAACACGA	1.0	0.6532	0.7103	0.3493	0.2746	0.6363	0.7556	1.2307	0.6981	0.6314	srprb
chr15	2515582	2515602	+	TGTGGCACTGCTCTCTGTGA	0.7066	0.4869	0.7919	0.5678	0.3874	0.647	0.6025	0.398	0.368	0.0689	srprb
chr15	2518035	2518055	+	CACTGCATTCCTCACTTTAC	0.7019	0.259	0.6739	0.163	0.0421	0.206	0.0743	-2.0905	-1.2913	0.0144	srprb
chr15	2519484	2519504	+	GGAAAACAGCGTCTTCATTC	0.6008	0.3394	0.7214	0.1284	0.0594	0.4085	0.1206	-0.9288	-0.2601	0.0769	srprb
chr15	2522640	2522660	+	GTAGGATCTGAGGAAGCTTG	1.0	0.6499	0.7567	0.5874	0.6178	0.6938	0.6025	0.8378	0.3165	0.4786	cux1b
chr15	2524611	2524631	+	TGTAGATCCAGTACCGGTGT	1.0	0.5881	0.7636	0.6368	0.5827	0.6847	0.469	0.682	0.5848	0.0595	cux1b
chr15	2527074	2527094	+	GAAGAACCAGGCAGAGAATC	0.6524	0.4237	0.5973	0.3822	0.247	0.5035	0.2955	-0.326	0.2401	0.0333	cux1b
chr15	2527080	2527100	+	CCAGGCAGAGAATCTGGCTT	0.4136	0.385	0.7356	0.4009	0.4673	0.5166	0.5264	-0.1635	-0.4346	0.2317	cux1b
chr15	2528776	2528796	+	GCAGGAGTCACAGGAGTCAC	0.4252	0.5333	0.5973	0.6267	0.5549	0.6113	0.6117	0.543	0.5822	0.1979	cux1b
chr15	2529603	2529623	+	CAGGGCTGATGAGATTGACA	0.5581	0.6283	0.7356	0.3964	0.5428	0.6782	0.6521	0.936	0.8943	0.1915	cux1b
chr15	2529618	2529638	+	TGACATGGTGATGATCGATT	1.0	0.5147	0.7214	0.4403	0.3027	0.4115	0.3865	-0.1187	0.6136	0.1364	cux1b
chr15	2533291	2533311	+	GTGTAATCAGGATGAGTGTG	0.3405	0.6604	0.5281	0.5718	0.57	0.6798	0.5737	0.947	0.1849	0.0928	cux1b
chr15	2533297	2533317	+	TCAGGATGAGTGTGTGGATC	0.2914	0.4423	0.6977	0.4101	0.4373	0.5111	0.4126	-0.2343	-0.2255	0.0191	cux1b
chr15	2533315	2533335	+	TCTGGTGCCGCGCTCCAGTC	0.9423	0.3699	0.8045	0.6885	0.4023	0.3885	0.2611	-0.8845	-0.8145	0.0425	cux1b
chr15	2533357	2533377	+	GGAGCGTGAGATGCTTCAGC	0.6474	0.5594	0.7035	0.2981	0.3616	0.5756	0.5556	0.3381	0.4437	0.183	cux1b
chr15	2533360	2533380	+	GCGTGAGATGCTTCAGCTGG	0.3818	0.5699	0.662	0.6005	0.4727	0.6336	0.5372	0.5881	-0.1631	0.0687	cux1b
chr15	2534733	2534753	+	ATCCTGAAGTCGATGGAGTT	0.6754	0.4912	0.7292	0.4225	0.3404	0.4246	0.3244	-0.6092	-0.356	0.0304	cux1b
chr15	2534866	2534886	+	ACCGCTAGAGGTGTTACTGC	1.0	0.4959	0.6657	0.1932	0.3759	0.6063	0.5903	0.3636	0.3949	0.0548	cux1b
chr15	2560174	2560194	+	ATACAGCATCGTGCCCTTTG	0.8002	0.4857	0.843	0.418	0.3649	0.4723	0.3093	-0.6782	-0.3207	0.037	sh2b2
chr15	2560255	2560275	+	CGGGGCGTCCAGCGAATCTC	1.0	0.4091	0.6586	0.5407	0.4165	0.457	0.2024	-0.5275	-0.0996	0.0318	sh2b2
chr15	2560277	2560297	+	GACAGCATGGACAGCGGAGC	0.6113	0.4427	0.6647	0.4768	0.4821	0.6246	0.3842	0.2572	0.013	0.0277	sh2b2
chr15	2560312	2560332	+	GCAGACACCAACCCGAAAGA	0.6395	0.5223	0.7497	0.2681	0.2585	0.6546	0.6726	0.7124	0.6276	0.4973	sh2b2
chr15	2560354	2560374	+	AAGCTCTGAGGACGTCTCAT	0.8604	0.4203	0.6789	0.4489	0.442	0.4728	0.2683	-0.4601	0.0142	0.1342	sh2b2
chr15	2560417	2560437	+	AAACATGAGTCTGAGTGTAG	0.395	0.6437	0.7911	0.5147	0.1947	0.49	0.4354	0.2507	0.1265	0.1512	sh2b2
chr15	2560421	2560441	+	ATGAGTCTGAGTGTAGTGGA	0.6145	0.6695	0.591	0.8552	0.5923	0.7019	0.6698	0.7859	0.5603	0.1665	sh2b2
chr15	2560437	2560457	+	TGGATGGAGTGAAGGAGATC	0.5906	0.4871	0.6741	0.4489	0.4357	0.5995	0.4741	0.2077	0.5769	0.028	sh2b2
chr15	2560507	2560527	+	GACCAACGGAGCTGAATCTA	0.5725	0.3188	0.5973	0.4895	0.4534	0.5598	0.39	-0.2002	-0.0108	0.0045	sh2b2
chr15	2560521	2560541	+	AATCTATGGGGTCCGAACAC	1.0	0.5297	0.7919	0.4016	0.3351	0.6139	0.4528	0.903	0.8434	0.0729	sh2b2
chr15	2560576	2560596	+	GGGACACAAAACGGAGCTGC	0.5258	0.4848	0.4991	0.3377	0.4134	0.6536	0.5524	0.1611	-0.1554	0.0329	sh2b2
chr15	2560609	2560629	+	GGAGGGCGCGCTCAGGTATA	1.0	0.308	0.8017	0.6385	0.4466	0.4783	0.2851	-0.3234	0.283	0.025	sh2b2
chr15	2560612	2560632	+	GGGCGCGCTCAGGTATATGG	1.0	0.6319	0.785	0.5304	0.6416	0.7803	0.6943	1.2954	0.9976	0.3289	sh2b2
chr15	2560633	2560653	+	GGCCGATGACACTAACTGTA	0.7295	0.4105	0.591	0.3432	0.376	0.5516	0.5048	0.0536	0.0567	0.0837	sh2b2
chr15	2560690	2560710	+	GAGGAAGACCACGGCGTACG	0.6676	0.638	0.7485	0.6097	0.5806	0.6817	0.7386	0.8473	-0.0457	0.0438	sh2b2
chr15	2568052	2568072	+	CGTCCCTCTGTCTGCCATCG	1.0	0.5539	0.7209	0.4829	0.4648	0.566	0.4328	0.3069	-0.3467	0.0239	sh2b2
chr15	2572451	2572471	+	TCTTGTGTTTTCAGGGACAG	0.2109	0.5639	0.7007	0.5978	0.1069	0.5391	0.3864	-1.0333	-1.3732	0.2238	sh2b2
chr15	2572510	2572530	+	GCCGCCCAAAGACTTCTCGC	0.5096	0.5785	0.6657	0.229	0.2971	0.6116	0.608	0.7644	0.7769	0.3135	sh2b2
chr15	2572852	2572872	+	GCATCCCTCACACGTCCCGC	0.7461	0.508	0.5616	0.1678	0.2649	0.6024	0.4047	0.5364	0.2464	0.6602	sh2b2
chr15	2593006	2593026	+	CACTGCGGTTCCGGTCAGGG	0.6721	0.6351	0.6665	0.6011	0.6555	0.6593	0.6094	0.293	-0.2463	0.2034	dnajc30b
chr15	2593105	2593125	+	AGTAGGCGGTGCGGCTGCGG	0.7539	0.5045	0.8426	0.743	0.668	0.6727	0.549	0.8243	0.191	0.024	dnajc30b
chr15	2593219	2593239	+	GGGTGTAGCATCCACTGATC	0.3812	0.3386	0.6739	0.4249	0.3676	0.4404	0.2643	-0.5379	-0.0239	0.0118	dnajc30b
chr15	2593282	2593302	+	CACAGTCAGCAGCACACCAG	0.6539	0.6242	0.8383	0.6841	0.6064	0.6913	0.6381	0.4021	-0.1058	0.1645	dnajc30b
chr15	2632453	2632473	+	CCAGGACACGGGCACCACAG	0.625	0.7363	0.8666	0.7055	0.7378	0.7249	0.6969	1.0511	0.6536	0.3523	cldnj
chr15	2632507	2632527	+	GACCACCACAATCCGTCCTT	0.9087	0.3889	0.7356	0.298	0.2751	0.3995	0.3379	-0.5964	-0.2514	0.0393	cldnj
chr15	2632514	2632534	+	ACAATCCGTCCTTTGGCCCG	1.0	0.5253	0.7911	0.3274	0.3443	0.5372	0.5642	0.0326	-0.6222	0.2913	cldnj
chr15	2632573	2632593	+	AAAAATGAGGAAAGCCAAGC	0.4341	0.5352	0.6363	0.2318	0.0	0.3219	0.2993	-0.5563	-0.3163	0.04	cldnj
chr15	2632585	2632605	+	AGCCAAGCTGGCCAAAGCCA	0.6927	0.5359	0.6681	0.4623	0.4421	0.6416	0.5845	0.4422	0.3226	0.259	cldnj
chr15	2632588	2632608	+	CAAGCTGGCCAAAGCCATGG	0.3692	0.6551	0.6787	0.6293	0.5569	0.6839	0.7503	0.6912	0.281	0.101	cldnj
chr15	2632665	2632685	+	CATAGAGTTTGCACTGCATC	0.8492	0.483	0.7636	0.3057	0.1089	0.4152	0.1181	-1.2912	-1.0517	0.0426	cldnj
chr15	2632732	2632752	+	CACCTGAGCCACCACGATGT	0.8463	0.5598	0.7733	0.3814	0.1711	0.5065	0.6067	0.6288	0.6065	0.0445	cldnj
chr15	2632783	2632803	+	GGGCAGCGCGCAGATGATGA	0.5914	0.5288	0.7875	0.5156	0.3998	0.6638	0.5957	0.7382	0.3273	0.121	cldnj
chr15	2640392	2640412	+	AATGATGAAGATCACGCCGC	1.0	0.5788	0.7494	0.3594	0.129	0.5669	0.6325	0.7694	0.4115	0.1742	cldne
chr15	2640398	2640418	+	GAAGATCACGCCGCTGGCGA	0.5353	0.4765	0.7639	0.4216	0.3802	0.6278	0.4342	0.0054	-0.6269	0.0358	cldne
chr15	2640413	2640433	+	GGCGATGGACACTTTAGCCT	0.9422	0.4759	0.7214	0.3561	0.1936	0.4437	0.4237	0.0063	-0.1918	0.2548	cldne
chr15	2640437	2640457	+	GTCTTCCCTTTCCACGAAGT	0.9887	0.4766	0.6739	0.4456	0.2666	0.5078	0.4045	-0.4476	-0.433	0.1269	cldne
chr15	2640491	2640511	+	CGCGAAAAAGCTGACGATGA	0.6061	0.4472	0.7072	0.4324	0.3032	0.5402	0.395	-0.3836	-0.6028	0.0131	cldne
chr15	2640638	2640658	+	GGTCTGCGCCGTCACGATGT	0.7029	0.522	0.8296	0.4006	0.1003	0.4858	0.6153	0.5638	0.4208	0.055	cldne
chr15	2640689	2640709	+	GGGCAAAGCACAAATAATAA	0.2431	0.4124	0.7072	0.2384	0.0919	0.4482	0.1348	-0.6972	-0.2067	0.2499	cldne
chr15	2640710	2640730	+	GGCTCCCAAGAAGCCAATGA	0.9015	0.5541	0.6183	0.2301	0.3773	0.6467	0.6423	0.3809	0.3651	0.1306	cldne
chr15	2652215	2652235	+	CAGAATGAGCACTTTAGCCA	0.6764	0.5511	0.7072	0.321	0.0944	0.5228	0.5212	0.3198	0.2274	0.2872	cldnf
chr15	2652293	2652313	+	GCCCATGAATCCGATCAGTA	1.0	0.4746	0.6726	0.3205	0.3927	0.5214	0.5071	0.1987	0.3912	0.173	cldnf
chr15	2652331	2652351	+	CGCGCGCCACCTGCAGATCC	1.0	0.3155	0.6502	0.3045	0.3783	0.5181	0.3329	-0.4283	-0.3871	0.0013	cldnf
chr15	2652347	2652367	+	ATCCTGGGTCAGGTTCATGA	0.5685	0.6178	0.8063	0.4842	0.2647	0.5356	0.6492	0.5185	0.6031	0.2354	cldnf
chr15	2652424	2652444	+	ACAGGCCGTCCCACACGATC	1.0	0.4758	0.6965	0.3005	0.3249	0.4973	0.4339	0.0195	0.7263	0.0629	cldnf
chr15	2652440	2652460	+	GATCTGGCCTGTCACGATGT	0.9196	0.6025	0.8155	0.4364	0.2435	0.5407	0.629	0.7234	0.6676	0.0912	cldnf
chr15	2652455	2652475	+	GATGTTGGCGCCGATGTAGG	0.417	0.6505	0.8758	0.7012	0.3822	0.6388	0.6349	0.7716	0.284	0.2387	cldnf
chr15	2652470	2652490	+	GTAGGTGGTGACCCGCCACA	0.901	0.6355	0.7639	0.5819	0.6614	0.6191	0.5778	-0.0295	-0.0441	0.6237	cldnf
chr15	2652523	2652543	+	AACCGATGAAGCACAGGGTC	0.8853	0.4425	0.6052	0.4534	0.5016	0.5842	0.3795	-0.4397	-0.2559	0.0285	cldnf
chr15	2657064	2657084	+	AACTCCAGCCACGATGAAGA	0.5301	0.5425	0.6325	0.2097	0.1182	0.5768	0.4567	0.0938	-0.2516	0.1823	cldna
chr15	2657118	2657138	+	ACGTTCTTCTTCAATGCAGG	1.0	0.5926	0.7152	0.3688	0.0	0.4556	0.3313	0.1076	-0.449	0.4633	cldna
chr15	2657172	2657192	+	TCCAACAACACCGACTAGGA	0.8069	0.4694	0.6726	0.2278	0.3792	0.5837	0.5927	0.18	0.0431	0.0813	cldna
chr15	2657226	2657246	+	ATCTGAGCTCAGAGCCAACA	0.3851	0.5248	0.6503	0.4911	0.2821	0.5842	0.5215	0.1115	0.2186	0.1286	cldna
chr15	2673957	2673977	+	ATTGGGGATGATCCTGACCG	0.7273	0.6707	0.8851	0.5595	0.5743	0.6802	0.662	1.0539	0.1243	0.6703	LOC100333734
chr15	2673965	2673985	+	TGATCCTGACCGTGGCCGGC	1.0	0.4118	0.5458	0.217	0.0457	0.4696	0.4063	-0.0201	-0.3813	0.1114	LOC100333734
chr15	2673978	2673998	+	GGCCGGCTGGCTCGGGGTTA	1.0	0.3127	0.7308	0.6106	0.5053	0.387	0.177	-0.9651	-0.889	0.0093	LOC100333734
chr15	2674001	2674021	+	TCGCCTGCTGTTTGCCCATG	0.6057	0.6208	0.6645	0.6965	0.4144	0.3826	0.2557	-0.1879	-0.6852	0.0695	LOC100333734
chr15	2674008	2674028	+	CTGTTTGCCCATGTGGAGAG	0.5849	0.5717	0.6948	0.6659	0.3783	0.6168	0.5948	0.4334	-0.0749	0.1974	LOC100333734
chr15	2674064	2674084	+	AGATCGTTTGGGAAGGTTTG	0.4472	0.4875	0.7304	0.3594	0.4489	0.601	0.4072	-0.3217	0.0491	0.0721	LOC100333734
chr15	2674126	2674146	+	AGGGTGTACGACTCCATGCT	0.3748	0.5791	0.7103	0.5031	0.5437	0.5503	0.474	0.485	0.5711	0.0627	LOC100333734
chr15	2674188	2674208	+	TGTAAGTACACTGCTCGGTG	0.2819	0.6671	0.808	0.5219	0.5149	0.677	0.5986	0.8651	0.2143	0.1352	LOC100333734
chr15	2674191	2674211	+	AAGTACACTGCTCGGTGTGG	1.0	0.5135	0.6869	0.6027	0.4545	0.5951	0.4714	0.383	0.0205	0.0538	LOC100333734
chr15	2674209	2674229	+	GGTGGGTATAGCGATGTCCG	1.0	0.7191	0.8709	0.4893	0.6155	0.7003	0.7156	1.4731	0.6055	0.5933	LOC100333734
chr15	2674213	2674233	+	GGTATAGCGATGTCCGTGGC	1.0	0.4866	0.7478	0.3702	0.548	0.6498	0.5258	0.1507	-0.2302	0.0443	LOC100333734
chr15	2674269	2674289	+	AAGCAAACCGCGTATAATAA	0.6515	0.3696	0.7686	0.4162	0.1588	0.4696	0.2432	-0.3284	0.3298	0.1671	LOC100333734
chr15	2674325	2674345	+	TACTGTTAGTTGCCGTCTGC	1.0	0.4549	0.707	0.1555	0.0611	0.4227	0.1918	-0.6123	-0.6981	0.032	LOC100333734
chr15	2674336	2674356	+	GCCGTCTGCTGGACAGCCAA	0.7585	0.5565	0.7012	0.6939	0.5692	0.673	0.5971	0.1556	-0.072	0.1511	LOC100333734
chr15	2674347	2674367	+	GACAGCCAATGGCATCGTTA	0.7404	0.4754	0.7686	0.4314	0.2949	0.4887	0.3147	-0.7151	-0.0194	0.1908	LOC100333734
chr15	2685082	2685102	+	TTATTCTATGTGTCTTAGGC	1.0	0.4078	0.644	0.1272	0.0	0.3501	0.2256	-0.3262	-0.1753	0.1531	LOC100333863
chr15	2685089	2685109	+	ATGTGTCTTAGGCTGGCTTT	0.5105	0.3679	0.707	0.5451	0.2184	0.3318	0.2558	-0.9663	-0.2899	0.023	LOC100333863
chr15	2685098	2685118	+	AGGCTGGCTTTTGGCTATTG	0.6677	0.3961	0.7579	0.6261	0.4901	0.4812	0.2463	-1.2851	-1.0419	0.0381	LOC100333863
chr15	2685118	2685138	+	TGGCCTGTGCTATCCCGATG	1.0	0.6791	0.7354	0.672	0.6479	0.6714	0.4301	0.8521	0.4657	0.0745	LOC100333863
chr15	2685169	2685189	+	TAGTGACCGCGCAGATCATC	0.6453	0.3444	0.564	0.3384	0.1377	0.3891	0.1719	-0.6561	0.052	0.0404	LOC100333863
chr15	2685194	2685214	+	CGGTTTGTGGATGTCCTGCG	0.5619	0.6545	0.6806	0.724	0.6568	0.6884	0.6261	0.927	0.0557	0.4443	LOC100333863
chr15	2685308	2685328	+	ATCCATCCTTCTGACCGTCC	0.5264	0.4733	0.7214	0.4272	0.354	0.5557	0.4803	0.1096	0.2178	0.02	LOC100333863
chr15	2685410	2685430	+	CGGAGGGGTGCTCTTCATTT	1.0	0.2531	0.7733	0.6798	0.4058	0.2609	0.1135	-1.266	-0.4668	0.0748	LOC100333863
chr15	2685442	2685462	+	TGCAGCTGATTCCCGTGTCC	0.9458	0.4504	0.7356	0.315	0.453	0.5746	0.5276	0.1557	0.1859	0.0381	LOC100333863
chr15	2711949	2711969	+	GTTGAAGCAGTTCCAGGATG	0.6905	0.5341	0.7658	0.5755	0.556	0.6571	0.54	0.7257	0.3188	0.1727	si:ch211-235m3.5
chr15	2714021	2714041	+	TGTCACTGTGACTCTTCTCC	0.5687	0.4033	0.7777	0.1064	0.3809	0.568	0.4677	0.2987	0.3668	0.1243	si:ch211-235m3.5
chr15	2714039	2714059	+	CCTGGAGCGCCACTTCATCC	0.8936	0.4318	0.8061	0.2084	0.2996	0.5269	0.4665	0.1508	0.3567	0.109	si:ch211-235m3.5
chr15	2716940	2716960	+	CATCTCTTCATCTTGAGGTC	0.8784	0.453	0.7006	0.2021	0.1982	0.3937	0.2187	-0.5	-0.3074	0.06	si:ch211-235m3.5
chr15	2716994	2717014	+	TCTTTGCAGTTCGCCGGTCA	0.975	0.4385	0.7538	0.5317	0.0	0.4475	0.4204	-0.4823	-0.6647	0.0308	si:ch211-235m3.5
chr15	2723026	2723046	+	GCAGTTGCTGTCTGAGTCTC	0.3142	0.4169	0.5831	0.5479	0.4121	0.4614	0.2977	-0.3048	-0.0206	0.059	si:ch211-235m3.5
chr15	2723080	2723100	+	TCTTCTCTATTTCAGCCTCA	0.8743	0.5122	0.6179	0.2243	0.0	0.3619	0.2621	-0.8544	-0.9864	0.3448	si:ch211-235m3.5
chr15	2723167	2723187	+	CCTGACCCTCCCACTGAGCC	1.0	0.4803	0.7573	0.2648	0.0983	0.288	0.4046	-0.3461	-0.7933	0.1504	si:ch211-235m3.5
chr15	2744730	2744750	+	CACCCTCGAAGCCATACATC	1.0	0.469	0.6799	0.2013	0.2654	0.4301	0.3032	-0.2928	0.4369	0.0845	ppp5c
chr15	2744751	2744771	+	GGTTCATGTTATCAGTTTCA	0.3759	0.3523	0.6179	0.2537	0.0975	0.3713	0.1801	-0.8981	-0.5627	0.1537	ppp5c
chr15	2744847	2744867	+	AGCGCTCACCTCTTAGCAGG	0.8594	0.613	0.6538	0.575	0.3965	0.6247	0.5465	0.638	0.0353	0.2432	ppp5c
chr15	2744858	2744878	+	CTTAGCAGGTGGAAGTGTTC	1.0	0.3388	0.8108	0.275	0.2465	0.4095	0.1644	-0.9741	-0.3338	0.0261	ppp5c
chr15	2746228	2746248	+	AAGGATACATAGGGATTAGT	0.9154	0.4473	0.6019	0.4665	0.2698	0.4441	0.3943	0.1231	0.6635	0.0837	ppp5c
chr15	2746234	2746254	+	ACATAGGGATTAGTTGGAGA	1.0	0.5789	0.6833	0.4649	0.1727	0.5772	0.6138	0.5285	0.397	0.2154	ppp5c
chr15	2746277	2746297	+	TATTTAGAAGATCATAGTAC	0.6805	0.4985	0.6877	0.1615	0.0	0.4496	0.4001	-0.2697	0.4056	0.0965	ppp5c
chr15	2746463	2746483	+	CTCAACAAGACTAGGAAGTT	0.9263	0.3294	0.5876	0.3997	0.369	0.43	0.1992	-1.1393	-0.8157	0.0197	ppp5c
chr15	2747579	2747599	+	ACTTTCTGTGCAGTTTCTTT	0.2102	0.2042	0.7161	0.2457	0.0	0.2893	0.0623	-1.2148	-0.4366	0.0464	ppp5c
chr15	2748500	2748520	+	TGATCGTTTGAGCTCGTCGC	1.0	0.5159	0.6607	0.2403	0.1434	0.592	0.5162	0.3223	0.1651	0.1183	ppp5c
chr15	2748506	2748526	+	TTTGAGCTCGTCGCTGGCGA	1.0	0.4765	0.8296	0.4245	0.0	0.5284	0.3046	-0.2112	-0.8113	0.4278	ppp5c
chr15	2748550	2748570	+	TGACAATCTTATTACATTCC	0.3546	0.3347	0.6789	0.0732	0.1467	0.3631	0.1197	-0.5925	0.166	0.0228	ppp5c
chr15	2748563	2748583	+	ACATTCCTGGTACTTCATCT	1.0	0.4299	0.6739	0.22	0.0751	0.3986	0.4429	0.0444	0.7541	0.0921	ppp5c
chr15	2748578	2748598	+	CATCTTGGCATCTTTGTCAT	0.3433	0.3393	0.7636	0.4426	0.1253	0.2536	0.0324	-1.4882	-1.3179	0.0964	ppp5c
chr15	2750550	2750570	+	AAACTTCCCCAGGGCCATGT	1.0	0.5072	0.7261	0.4647	0.0	0.2836	0.4536	-0.411	-0.0182	0.0345	ppp5c
chr15	2750556	2750576	+	CCCCAGGGCCATGTTGGAGG	1.0	0.4191	0.843	0.6442	0.4396	0.6295	0.594	0.2925	-0.3186	0.0889	ppp5c
chr15	2750610	2750630	+	GTCCAGCTCCAGGGCTCGGG	1.0	0.5257	0.7705	0.6141	0.5117	0.622	0.5731	0.705	0.1469	0.1978	ppp5c
chr15	2750679	2750699	+	ACTCCGGTTACTGTAGTATA	0.7205	0.3399	0.6499	0.4566	0.4263	0.4959	0.4703	-0.3961	0.1547	0.0327	ppp5c
chr15	2750689	2750709	+	CTGTAGTATATGGGATTGGT	1.0	0.4814	0.5151	0.3652	0.493	0.6383	0.4971	-0.3305	-0.1576	0.04	ppp5c
chr15	2750724	2750744	+	TGCTTCTGTGTAATACTTGA	0.5816	0.4416	0.564	0.3731	0.2718	0.5098	0.2785	-0.5135	-0.1671	0.1759	ppp5c
chr15	2787380	2787400	+	GGAACTTATCCGTGCTCTGC	1.0	0.4401	0.6137	0.0843	0.0147	0.4542	0.3461	-0.463	-0.4638	0.0306	tgfb1a
chr15	2790189	2790209	+	GTCAAATGAGAGCCAGCGGT	0.3968	0.5096	0.624	0.4562	0.4452	0.6548	0.5228	0.6118	0.4078	0.2983	tgfb1a
chr15	2790201	2790221	+	CCAGCGGTTGGACAAGTCCT	0.8501	0.5048	0.6219	0.6196	0.4883	0.539	0.6185	-0.0023	-0.0478	0.0922	tgfb1a
chr15	2790272	2790292	+	ACAGTTCCAGCCTCTGCTCC	0.8657	0.4757	0.7497	0.2309	0.2707	0.528	0.532	-0.0938	-0.3292	0.0113	tgfb1a
chr15	2790279	2790299	+	CAGCCTCTGCTCCTGGTCCA	0.8767	0.4279	0.6799	0.6204	0.565	0.6006	0.5707	0.188	0.1631	0.0898	tgfb1a
chr15	2790282	2790302	+	CCTCTGCTCCTGGTCCATGG	0.6064	0.5377	0.9182	0.5448	0.5235	0.6767	0.651	0.4215	-0.0314	0.1301	tgfb1a
chr15	2790334	2790354	+	TGAGACAGCAGCCGGTAGTC	0.8029	0.3677	0.6443	0.3846	0.2239	0.3952	0.3439	-0.1548	0.4421	0.0528	tgfb1a
chr15	2790397	2790417	+	TGCTTTGTGTTATTCTGAGC	0.7664	0.3818	0.6314	0.2023	0.0212	0.4249	0.1253	-1.3435	-1.4337	0.0483	tgfb1a
chr15	2802973	2802993	+	CTTTAAATGTCTAACCTTGC	0.5585	0.3205	0.6736	0.149	0.0	0.3031	0.0538	-1.5576	-1.1217	0.033	tgfb1a
chr15	2803229	2803249	+	CAAATCCAGAGTCTTACAGG	0.4119	0.7081	0.7911	0.4172	0.287	0.6271	0.5616	0.8705	0.6822	0.144	tgfb1a
chr15	2832170	2832190	+	CGCGTTTTTCACATGCGACC	1.0	0.4162	0.693	0.0983	0.0	0.3183	0.2188	-1.0066	-1.1672	0.0238	amotl1
chr15	2832550	2832570	+	GTAATGTTTCTAGGTCTTTC	0.3229	0.1701	0.6599	0.0146	0.0845	0.3279	0.0873	-1.2831	-0.4365	0.0784	amotl1
chr15	2834693	2834713	+	CTGACTTTCCAGCTGTCGAC	0.7721	0.4707	0.6358	0.3294	0.0976	0.4057	0.3054	-0.1839	-0.0379	0.4155	amotl1
chr15	2836490	2836510	+	TTTTTCCAAACACTCGCGTT	0.8238	0.3683	0.6531	0.5743	0.0	0.3148	0.1269	-1.4539	-1.4761	0.0547	amotl1
chr15	2838816	2838836	+	CAAGCTCTCCAGGATCGGCT	0.7348	0.5257	0.6642	0.4079	0.3208	0.6136	0.4896	0.2036	0.1314	0.156	amotl1
chr15	2838821	2838841	+	TCTCCAGGATCGGCTTGGCA	0.509	0.5393	0.7205	0.4854	0.4404	0.6179	0.5193	0.4702	0.1197	0.2398	amotl1
chr15	2838848	2838868	+	CAATAGCAAACGTTTCCCCT	0.6667	0.5533	0.7163	0.3077	0.1874	0.5184	0.4635	0.0451	0.31	0.2252	amotl1
chr15	2838913	2838933	+	GTCACGAATCCAGTCTGAGG	0.3865	0.6268	0.7448	0.4873	0.3756	0.6663	0.6412	0.9156	0.3667	0.0904	amotl1
chr15	2838998	2839018	+	TCACGGGGCCGGTCTGTGTC	1.0	0.3612	0.8001	0.4228	0.3371	0.3821	0.424	-0.3025	-0.4742	0.0465	amotl1
chr15	2840556	2840576	+	TACCTTTCTATTCCTCTCTG	0.6126	0.5205	0.7769	0.3313	0.4224	0.6351	0.5204	-0.0643	-0.497	0.1242	amotl1
chr15	2840682	2840702	+	TTAAACTTGAAGGGATATTC	0.231	0.2082	0.6019	0.0716	0.0	0.3121	0.0214	-0.9988	-0.1509	0.0147	amotl1
chr15	2840724	2840744	+	AGAGTCCACAGTGACGAGGG	0.7343	0.6989	0.7565	0.7189	0.6161	0.6819	0.5896	1.1749	0.6037	0.12	amotl1
chr15	2840730	2840750	+	CACAGTGACGAGGGTGGCGG	0.6655	0.4175	0.7816	0.7154	0.5687	0.5765	0.4891	-0.1025	-0.7464	0.0993	amotl1
chr15	2840740	2840760	+	AGGGTGGCGGTGGAAGTTGT	0.3574	0.4848	0.7389	0.6952	0.554	0.585	0.5199	0.0696	0.1539	0.0846	amotl1
chr15	2840914	2840934	+	TCGGTGAGTGAACGTGACCC	0.5688	0.5783	0.6882	0.5612	0.5477	0.6388	0.6833	1.0071	0.4281	0.2586	amotl1
chr15	2841005	2841025	+	ACCTTCCACGAGGTTCTTCG	1.0	0.5051	0.7908	0.2367	0.3661	0.5656	0.4752	-0.2678	-0.4612	0.2143	amotl1
chr15	2841026	2841046	+	GGGAACCGTTGAGAGAGACG	1.0	0.7282	0.7911	0.4958	0.6269	0.7223	0.6279	1.2986	0.4621	0.6976	amotl1
chr15	2841042	2841062	+	GACGTGGATGAGGATGAAAG	0.2659	0.6608	0.8618	0.5224	0.6016	0.7004	0.6101	0.8171	0.1006	0.4414	amotl1
chr15	2841081	2841101	+	GAACACGGGTTAGAAAGTGA	0.8777	0.6905	0.654	0.4755	0.4355	0.6842	0.6313	0.9921	0.7858	0.1737	amotl1
chr15	2841130	2841150	+	TTTCAGACATCGCCGAAGGC	0.8667	0.5121	0.7997	0.233	0.0	0.4078	0.3926	-0.1233	-0.059	0.2098	amotl1
chr15	2841151	2841171	+	GGTTGTGTTGCTGCTGACTT	0.6468	0.4138	0.7303	0.6664	0.4326	0.4802	0.378	-0.7174	-0.9945	0.0576	amotl1
chr15	2841195	2841215	+	TCCTTATAAAAGACCAGATT	0.7665	0.2415	0.6644	0.3444	0.1959	0.4074	0.0876	-1.1027	-0.5232	0.0062	amotl1
chr15	2841244	2841264	+	TTTCTCGATCTTGAAGACTC	0.7576	0.5132	0.6819	0.3996	0.1248	0.4471	0.3783	-0.3276	-0.3056	0.1042	amotl1
chr15	2841253	2841273	+	CTTGAAGACTCTGGTAGTTG	0.8007	0.4579	0.7765	0.4239	0.4393	0.625	0.3864	-0.568	-0.97	0.0197	amotl1
chr15	2841307	2841327	+	GTCCTTTAATCTGTTGAGAT	1.0	0.322	0.6443	0.3988	0.2143	0.4178	0.1145	-1.5797	-1.5375	0.0566	amotl1
chr15	2841330	2841350	+	ATTTTAGCCTCCACATAGGA	0.5149	0.4016	0.5999	0.3034	0.0	0.37	0.4456	-0.7786	-0.592	0.3159	amotl1
chr15	2841364	2841384	+	GGTCGATCTCAGGCAAAGCT	1.0	0.5474	0.6946	0.2753	0.2802	0.6042	0.4699	0.2938	0.1012	0.3553	amotl1
chr15	2841404	2841424	+	AACACCAACAGTCTTTTCCA	0.3704	0.6082	0.6516	0.1272	0.4083	0.6875	0.5967	-0.6058	-0.3806	0.1843	amotl1
chr15	2841438	2841458	+	ACTTGATGCTCCTGACCTTG	0.8015	0.55	0.6474	0.3814	0.4145	0.5838	0.3911	0.035	-0.3581	0.249	amotl1
chr15	2841513	2841533	+	TGACCCTCTTTTTGCAGGAA	0.71	0.3675	0.5319	0.2399	0.0	0.2885	0.0295	-1.6883	-1.8491	0.0378	amotl1
chr15	2852446	2852466	+	AATCGTCGGCTGTTCTCGCG	1.0	0.6366	0.8458	0.5115	0.3618	0.6232	0.4705	0.6414	-0.2569	0.335	ankrd49
chr15	2852491	2852511	+	GAGCGGACGCCACGTCGTGA	1.0	0.5229	0.7308	0.4206	0.3959	0.6565	0.4779	0.6786	0.6284	0.2102	ankrd49
chr15	2855300	2855320	+	ATGCCATTCCTCTGTGTGCA	0.4681	0.4513	0.5461	0.3504	0.1619	0.3923	0.4466	-0.4944	-0.9623	0.1363	ankrd49
chr15	2855357	2855377	+	CCAATTGCTCCTCGTCCCCA	1.0	0.484	0.6647	0.3589	0.3178	0.5541	0.38	-0.5765	-0.7255	0.291	ankrd49
chr15	2855389	2855409	+	GAGGATCCAGCAGCTCTAGC	0.4752	0.5077	0.7497	0.4337	0.2488	0.5433	0.4964	-0.241	0.1114	0.1306	ankrd49
chr15	2862050	2862070	+	AAAGGTTGACTTTGTTTTGC	0.7163	0.2076	0.6505	0.1469	0.0	0.149	0.0285	-1.8995	-1.6601	0.0069	mre11a
chr15	2862107	2862127	+	CAAGACCATGCACAGTTGTA	1.0	0.3909	0.6868	0.4511	0.2788	0.4412	0.5175	-0.1024	0.2651	0.0495	mre11a
chr15	2862131	2862151	+	GGTGATGAGAAAGTACTGCA	0.5278	0.5491	0.619	0.3568	0.5429	0.7379	0.7563	0.7755	0.5154	0.2266	mre11a
chr15	2862196	2862216	+	TCAATTTCAGCCACAGCAGG	0.2669	0.5272	0.7094	0.4812	0.0	0.5366	0.2498	-0.1804	-0.6898	0.2196	mre11a
chr15	2863283	2863303	+	GTTTCCATGGGTGAACTACC	1.0	0.6084	0.5788	0.3947	0.2538	0.5342	0.4896	-0.1659	0.2788	0.2544	mre11a
chr15	2863326	2863346	+	ATCCCTATCTTCAGTGTGCA	0.3786	0.4986	0.5319	0.3673	0.246	0.4988	0.514	-0.019	-0.4309	0.1932	mre11a
chr15	2863347	2863367	+	GGCAACCATGATGACCCAAC	0.9884	0.4326	0.7072	0.4614	0.422	0.498	0.2318	-0.4283	-0.1297	0.0967	mre11a
chr15	2863813	2863833	+	GTAGACTTGTTGAGTTGTGC	0.4317	0.508	0.6835	0.1471	0.2841	0.6285	0.4585	0.1856	0.094	0.2812	mre11a
chr15	2863818	2863838	+	CTTGTTGAGTTGTGCTGGTT	0.7442	0.3572	0.6769	0.5697	0.2914	0.3804	0.2791	-0.9825	-0.8491	0.0103	mre11a
chr15	2863848	2863868	+	TTTCGGCCGCAGTCGTTCTG	0.8995	0.5912	0.9465	0.3945	0.109	0.4566	0.3711	0.2215	-0.0885	0.2784	mre11a
chr15	2863909	2863929	+	GACACCAGGATTGCACTCTA	1.0	0.4588	0.5841	0.4195	0.4664	0.5651	0.4194	-0.1778	0.3372	0.023	mre11a
chr15	2863914	2863934	+	CAGGATTGCACTCTATGGCC	0.8419	0.4862	0.591	0.427	0.3316	0.5548	0.4568	0.1356	-0.0818	0.0276	mre11a
chr15	2864380	2864400	+	CCCGAGAGGATGAAGACGGC	1.0	0.509	0.7292	0.2517	0.5207	0.6297	0.4679	0.1964	0.0266	0.0357	mre11a
chr15	2865271	2865291	+	CTACATCCCAGAACAGTTTT	0.8434	0.1412	0.654	0.3348	0.0894	0.3302	0.058	-2.3209	-1.6202	0.1546	mre11a
chr15	2865283	2865303	+	ACAGTTTTTGGATGATTTCC	0.6774	0.3456	0.5547	0.1446	0.1799	0.354	0.0864	-1.6492	-1.2031	0.011	mre11a
chr15	2865289	2865309	+	TTTGGATGATTTCCTGGATT	0.5063	0.3173	0.7636	0.509	0.2198	0.3836	0.1204	-1.1292	-1.1763	0.0145	mre11a
chr15	2865292	2865312	+	GGATGATTTCCTGGATTTGG	0.7374	0.5209	0.5911	0.4457	0.3714	0.6474	0.3401	-0.0577	-0.1814	0.1857	mre11a
chr15	2865297	2865317	+	ATTTCCTGGATTTGGTGGTG	0.4314	0.4768	0.5963	0.4706	0.0	0.454	0.2483	-0.2161	-0.5827	0.0043	mre11a
chr15	2865368	2865388	+	CTCTTCTACGTCACACAGCC	0.7724	0.513	0.5435	0.2965	0.2142	0.3492	0.2644	-0.9837	-1.2364	0.0849	mre11a
chr15	2869130	2869150	+	TGGGTGTTCCTCAGGCACAT	0.602	0.4727	0.6882	0.4544	0.4244	0.52	0.3576	-0.1282	-0.0362	0.0713	mre11a
chr15	2869213	2869233	+	GCAGTTCTTCATTCAGGATG	0.3803	0.5142	0.6953	0.3959	0.3792	0.6348	0.4628	0.6171	0.275	0.1333	mre11a
chr15	2870928	2870948	+	TCCCTAGGTTGAAGAGATGC	1.0	0.4889	0.5689	0.2882	0.4027	0.6174	0.5031	0.2742	0.0724	0.0626	mre11a
chr15	2871137	2871157	+	TCTCTGCAGGTAGATTATAG	0.5916	0.5521	0.8709	0.2813	0.335	0.5638	0.2878	0.3681	0.6025	0.0942	mre11a
chr15	2873663	2873683	+	TGAGGTCTTACAGCTGAGAG	0.676	0.6375	0.7565	0.5664	0.5427	0.6663	0.5897	0.5686	-0.1121	0.3664	mre11a
chr15	2875350	2875370	+	TCTGCTGACAGAGCAAGGCA	0.5882	0.6075	0.5917	0.3556	0.4688	0.6287	0.6319	0.7206	0.393	0.0761	mre11a
chr15	2891644	2891664	+	CATAACTCCGGGTGATGTCC	0.387	0.4282	0.6725	0.3403	0.2144	0.6289	0.4886	-0.0864	0.0758	0.0287	guca1c
chr15	2891648	2891668	+	ACTCCGGGTGATGTCCTGGA	0.8571	0.5921	0.6969	0.6816	0.5773	0.691	0.6402	-0.1893	-0.2748	0.389	guca1c
chr15	2897670	2897690	+	TTGATAGTTTACCTTGAATA	0.4206	0.3944	0.693	0.4341	0.243	0.4714	0.1568	-0.9405	-0.9272	0.0289	guca1c
chr15	2903288	2903308	+	TGTCAAACGTGAAGAAGACC	0.6891	0.5858	0.6111	0.1952	0.2703	0.649	0.4459	0.4691	0.1933	0.2285	guca1c
chr15	2903304	2903324	+	GACCTGGTCCACGTAGCTGC	0.5888	0.5013	0.6917	0.1648	0.3284	0.6324	0.5896	0.6426	0.3299	0.0534	guca1c
chr15	2903436	2903456	+	AGCCAAGACCTCATCCAGGT	1.0	0.5734	0.6726	0.4316	0.474	0.6107	0.5252	0.1308	0.2637	0.134	guca1c
chr15	2903444	2903464	+	CCTCATCCAGGTTGGATGCG	0.5345	0.5493	0.7277	0.2029	0.4966	0.5693	0.5669	0.1053	-0.4585	0.188	guca1c
chr15	2928225	2928245	+	GGTCGCAATAACCACAACTA	0.6274	0.5637	0.7636	0.336	0.4198	0.6496	0.6699	0.9894	0.9813	0.2572	LOC110437884
chr15	2933860	2933880	+	TGATTTCCTGTGCAGGCGTG	0.7002	0.519	0.7278	0.5704	0.2528	0.538	0.3803	-0.1923	-0.5431	0.0898	zgc:153184
chr15	2933887	2933907	+	CCGGCGCTTGAACGACAGTC	1.0	0.4702	0.5022	0.6096	0.4828	0.5945	0.3298	-0.5234	-0.409	0.0346	zgc:153184
chr15	2933900	2933920	+	GACAGTCTGGCTCGACTCTG	0.9072	0.5522	0.6669	0.6586	0.5885	0.6653	0.4585	0.307	-0.2777	0.035	zgc:153184
chr15	2941522	2941542	+	ACCTTGTTGATGCTGGGCAG	0.8261	0.5346	0.786	0.6017	0.4781	0.5928	0.424	0.4342	0.1157	0.156	zgc:153184
chr15	2941623	2941643	+	CACGACACTGCACGGGCTGA	1.0	0.434	0.6789	0.3567	0.2922	0.4745	0.3795	-0.1854	-0.4355	0.0241	zgc:153184
chr15	2941644	2941664	+	GGACGCAGAGGGCGGCTGTT	0.8299	0.3423	0.6915	0.4163	0.3927	0.3246	0.2141	-0.7079	0.1085	0.0442	zgc:153184
chr15	2941651	2941671	+	GAGGGCGGCTGTTTGGACTC	0.9826	0.3546	0.7497	0.4332	0.5782	0.5748	0.3617	-0.6126	-0.5764	0.0122	zgc:153184
chr15	2941659	2941679	+	CTGTTTGGACTCTGGGCTTT	0.4975	0.1445	0.603	0.5355	0.1895	0.2727	0.0702	-1.425	-1.1468	0.0053	zgc:153184
chr15	2941681	2941701	+	GGTGGAGAGAGCAGGACGGT	0.4896	0.5428	0.6723	0.5343	0.6449	0.6994	0.5316	0.8222	0.8149	0.2076	zgc:153184
chr15	2941698	2941718	+	GGTTGGAGACAGAGCGAGAT	0.6687	0.4338	0.6672	0.4219	0.56	0.6647	0.3342	-0.09	0.0889	0.0794	zgc:153184
chr15	2941703	2941723	+	GAGACAGAGCGAGATTGGCC	0.5835	0.5228	0.617	0.3302	0.3428	0.6293	0.5451	0.7201	0.5042	0.1221	zgc:153184
chr15	2949713	2949733	+	GGGAGAAACGGCAGCCCTTC	0.6009	0.2842	0.6647	0.4255	0.3997	0.4102	0.1051	-1.2193	-0.4652	0.0206	zgc:153184
chr15	2952526	2952546	+	TGAACTCTTCATCTTGATCT	0.7609	0.41	0.6374	0.2921	0.0	0.3683	0.3725	-0.7067	-0.6281	0.0242	zgc:153184
chr15	2953032	2953052	+	CTTCAAGTTCTTCATCTCTT	0.5222	0.2406	0.7494	0.302	0.0442	0.2804	0.1013	-1.7182	-0.9825	0.0962	zgc:153184
chr15	2953042	2953062	+	TTCATCTCTTTGGTCATTAA	0.2303	0.1879	0.7402	0.2701	0.1225	0.292	0.0602	-1.5309	-1.1339	0.0491	zgc:153184
chr15	2953055	2953075	+	TCATTAATGGCCAGTGAACA	0.4794	0.4347	0.603	0.343	0.049	0.4288	0.2932	-0.507	-0.6778	0.0409	zgc:153184
chr15	2954310	2954330	+	TCCACTACCTCCTTGTTTCC	0.3545	0.2961	0.6516	0.1188	0.1416	0.323	0.2916	-0.8439	-0.331	0.0391	zgc:153184
chr15	2954316	2954336	+	ACCTCCTTGTTTCCTGGCAT	0.6887	0.4138	0.6041	0.4152	0.445	0.6102	0.477	-0.3136	-0.6773	0.28	zgc:153184
chr15	2985014	2985034	+	CTTCTGTCTGGCTGCCGCAT	0.656	0.2982	0.7446	0.5558	0.1899	0.4273	0.2075	-0.9391	-0.9196	0.0276	mlnr
chr15	2985059	2985079	+	CTTCCACAACTTTCGGCCGA	0.9124	0.474	0.6937	0.3625	0.0	0.2567	0.2203	-0.9713	-1.3934	0.1028	mlnr
chr15	2985089	2985109	+	CAAGAAGAGCAAGCAAAACA	0.5695	0.5105	0.654	0.2989	0.1767	0.6098	0.4803	0.2936	0.1168	0.0375	mlnr
chr15	2985125	2985145	+	GGCAGTTGAAACCCAAATCG	0.5222	0.6455	0.7094	0.5004	0.5231	0.6761	0.6498	0.9779	0.3089	0.17	mlnr
chr15	2985149	2985169	+	GTGTAGCAGCCCTGACTCGA	1.0	0.5746	0.5734	0.581	0.4249	0.6475	0.5988	0.8204	0.9099	0.077	mlnr
chr15	2985194	2985214	+	TCGAGACCCGGGATCAGGCA	1.0	0.5851	0.734	0.6455	0.4588	0.6102	0.4254	0.6354	0.2896	0.2284	mlnr
chr15	2985302	2985322	+	TTTGACCCTCCTCTTAGTAA	0.9833	0.5079	0.7919	0.3308	0.0	0.1958	0.2832	-0.6153	-0.4306	0.2016	mlnr
chr15	2985311	2985331	+	CCTCTTAGTAATGGCCGCCT	1.0	0.4345	0.6785	0.4601	0.0395	0.3526	0.3591	-0.9086	-0.8375	0.1263	mlnr
chr15	2985332	2985352	+	GGCTTTGAAAGGGAAGCAGA	0.3555	0.6049	0.6112	0.3612	0.3685	0.6494	0.5392	0.1194	0.0573	0.2083	mlnr
chr15	2985374	2985394	+	GAGCACCGTGATGTGAAGGA	0.7429	0.6554	0.6868	0.7183	0.5911	0.6855	0.7126	1.4186	1.1091	0.5214	mlnr
chr15	2985377	2985397	+	CACCGTGATGTGAAGGATGG	0.6117	0.6203	0.8241	0.5692	0.58	0.6357	0.4328	0.1497	-0.2769	0.0383	mlnr
chr15	2985383	2985403	+	GATGTGAAGGATGGTGGCGT	0.5558	0.5206	0.7304	0.55	0.4837	0.6313	0.5182	0.3307	-0.0402	0.2753	mlnr
chr15	2985506	2985526	+	GAAGATGACCAGGTCTGAGA	0.4137	0.5343	0.7686	0.3154	0.2892	0.659	0.6275	0.384	0.4164	0.0431	mlnr
chr15	2985559	2985579	+	TCTTCATGTCCTTAAAGCGC	0.4565	0.5291	0.5505	0.1278	0.0	0.5091	0.5703	0.2726	-0.0552	0.4808	mlnr
chr15	2985572	2985592	+	AAAGCGCTGGATGATCAGGA	0.3423	0.6917	0.6547	0.4766	0.4989	0.6789	0.6569	0.9508	0.903	0.4595	mlnr
chr15	2985578	2985598	+	CTGGATGATCAGGATGGTCA	0.4819	0.6006	0.7544	0.5648	0.4618	0.628	0.6117	0.4452	0.1303	0.0496	mlnr
chr15	2985623	2985643	+	GAAGAGAAAGATGCAAATGG	0.4732	0.7373	0.733	0.4949	0.4854	0.7242	0.6779	1.051	0.4671	0.2072	mlnr
chr15	2985641	2985661	+	GGTGGTGACGGGAATAAGGG	0.8278	0.5186	0.8458	0.4554	0.6492	0.7288	0.5879	0.5537	0.0326	0.3412	mlnr
chr15	2985648	2985668	+	ACGGGAATAAGGGTGGAGGT	0.8276	0.4563	0.7056	0.5699	0.5973	0.6065	0.4706	0.3526	0.2804	0.0658	mlnr
chr15	3004964	3004984	+	TGAGGGGGCCTACATGCCTC	1.0	0.2413	0.7875	0.4512	0.4706	0.5346	0.4699	-0.2624	-0.3648	0.0534	fndc3a
chr15	3005429	3005449	+	TGCACTCACTCCAGCTTTAT	0.5814	0.19	0.5949	0.2863	0.1552	0.2581	0.0428	-1.8499	-0.52	0.0143	fndc3a
chr15	3005463	3005483	+	CGGAAGCCGTAGGTCCTGCC	1.0	0.4782	0.7434	0.5929	0.3765	0.5071	0.5136	-0.2161	-0.3751	0.0588	fndc3a
chr15	3005474	3005494	+	GGTCCTGCCTGGCAATAAAC	1.0	0.3187	0.6877	0.1114	0.1001	0.3849	0.1968	-0.9559	-0.2991	0.0978	fndc3a
chr15	3005503	3005523	+	TACAGTCCAGCTCAGAGCCC	0.4372	0.518	0.7356	0.3791	0.299	0.5209	0.6209	0.6618	0.6918	0.0956	fndc3a
chr15	3005516	3005536	+	AGAGCCCTGGTACACCTCTC	1.0	0.4325	0.6799	0.4705	0.501	0.5136	0.326	-0.4034	0.544	0.0576	fndc3a
chr15	3005532	3005552	+	TCTCTGGCCTCGTCCACCTG	0.83	0.5886	0.9323	0.5916	0.5328	0.6414	0.5747	0.6128	-0.0927	0.1703	fndc3a
chr15	3005586	3005606	+	GAGCTACCACCGTCCACCAG	0.4648	0.6176	0.8524	0.6864	0.6134	0.6943	0.5344	1.0184	0.6232	0.14	fndc3a
chr15	3008752	3008772	+	CCAGCGTAACTGCACTTCTC	0.6589	0.4119	0.7223	0.2251	0.326	0.3874	0.2311	-0.4794	0.2198	0.0542	fndc3a
chr15	3008776	3008796	+	TTTGGGTTTACCCACGACCC	1.0	0.3896	0.8013	0.3192	0.3529	0.4204	0.5653	0.2046	0.0465	0.0603	fndc3a
chr15	3008789	3008809	+	ACGACCCTGGGCGGCTGACA	1.0	0.4866	0.6374	0.5326	0.3667	0.5281	0.4037	0.049	0.151	0.0269	fndc3a
chr15	3008804	3008824	+	TGACATGGACCAGGAGGAAC	0.5675	0.4215	0.5973	0.3849	0.3705	0.5713	0.57	0.2065	0.2779	0.0702	fndc3a
chr15	3008807	3008827	+	CATGGACCAGGAGGAACTGG	0.6364	0.6819	0.7233	0.6315	0.6254	0.659	0.6523	1.2155	0.6592	0.2785	fndc3a
chr15	3008814	3008834	+	CAGGAGGAACTGGTGGCGTT	0.5206	0.3657	0.7434	0.6779	0.5153	0.4589	0.4776	-0.4386	-0.4055	0.0084	fndc3a
chr15	3009404	3009424	+	CGCACTGATGCAGTGAACTC	0.9572	0.4896	0.6516	0.2608	0.3991	0.5185	0.5496	-0.0187	0.1561	0.0435	fndc3a
chr15	3009423	3009443	+	CTGGCCTGATATGAAGATCC	0.4738	0.4234	0.57	0.3805	0.5083	0.6468	0.6043	-0.1077	-0.1181	0.0098	fndc3a
chr15	3011216	3011236	+	ACCCCAGGTCAGACGGAAGC	0.7845	0.5125	0.713	0.3365	0.2584	0.5361	0.3552	-0.1646	-0.2968	0.066	fndc3a
chr15	3011261	3011281	+	TGCGAGTCTGCACGGGCAGC	1.0	0.208	0.7024	0.2794	0.0791	0.2947	0.2214	-0.9614	-1.0858	0.0043	fndc3a
chr15	3011279	3011299	+	GCTGGGCCTGTCAGGAGCAG	0.68	0.4969	0.8284	0.7117	0.6087	0.6378	0.5675	1.0203	0.5382	0.57	fndc3a
chr15	3018368	3018388	+	TCTTACCCTGAACCTGTACG	0.7273	0.6314	0.7999	0.38	0.2563	0.6428	0.6729	0.9659	0.205	0.8689	fndc3a
chr15	3018379	3018399	+	ACCTGTACGTGGTGCTTCTG	1.0	0.5336	0.7199	0.546	0.5422	0.5983	0.2855	0.4206	-0.0909	0.0257	fndc3a
chr15	3018422	3018442	+	AAGCTCTTCTCCATCATAAC	0.3859	0.4234	0.7214	0.2368	0.1811	0.3772	0.2058	-0.8607	0.0102	0.1441	fndc3a
chr15	3018427	3018447	+	CTTCTCCATCATAACTGGCC	0.7241	0.4554	0.7006	0.1815	0.0	0.4185	0.2204	-0.3119	-0.5435	0.0508	fndc3a
chr15	3020462	3020482	+	GTAGCCGGTGTCGTCTTCTT	0.9604	0.272	0.6941	0.5812	0.483	0.4126	0.1181	-0.7313	-0.0411	0.1127	fndc3a
chr15	3022297	3022317	+	CCTGACCCCCATGTCGTTTT	1.0	0.1412	0.7919	0.4596	0.0	0.2352	0.1115	-1.8919	-1.3081	0.0512	fndc3a
chr15	3022321	3022341	+	CGCCAGCCGAAAGGAATATC	1.0	0.3537	0.6208	0.3593	0.2495	0.3673	0.172	-0.6399	0.0315	0.0448	fndc3a
chr15	3022377	3022397	+	TATATGGGCCGTAGTAACAC	1.0	0.5888	0.7446	0.4292	0.4199	0.7391	0.6826	1.08	1.1003	0.199	fndc3a
chr15	3024287	3024307	+	CCCAGTGAAGGATATAGTTT	0.7342	0.264	0.7072	0.4166	0.3501	0.3881	0.2066	-1.3859	-0.6271	0.0618	fndc3a
chr15	3024294	3024314	+	AAGGATATAGTTTTGGATCT	0.4027	0.3303	0.6789	0.3711	0.2517	0.3356	0.2668	-0.9532	-0.5602	0.0041	fndc3a
chr15	3024310	3024330	+	ATCTTGGAACCGTTGTCACA	0.8884	0.5783	0.7305	0.2865	0.0	0.3864	0.467	0.2278	0.2026	0.2102	fndc3a
chr15	3024448	3024468	+	GCTGAGCTTTCGGGGAGGAC	1.0	0.3239	0.7288	0.4214	0.4096	0.5857	0.3385	-0.5277	-0.7354	0.0502	fndc3a
chr15	3024475	3024495	+	GTCAGGCTCACAGCTCAGAG	1.0	0.7197	0.7942	0.3646	0.592	0.6928	0.6891	1.1967	0.6422	0.6053	fndc3a
chr15	3024528	3024548	+	GTAAACAGTTACACGTCGCC	0.884	0.4892	0.6584	0.1934	0.0572	0.5103	0.2936	-0.3343	-0.5948	0.5292	fndc3a
chr15	3024927	3024947	+	AAAATCGCACAAACCTGACA	0.6123	0.6439	0.7214	0.2759	0.0	0.4864	0.4205	0.4919	0.4593	0.0627	fndc3a
chr15	3024941	3024961	+	CTGACATGGTAGTCTGTTGC	0.7692	0.3634	0.6846	0.3094	0.2488	0.4712	0.3204	-0.6287	-0.8635	0.0112	fndc3a
chr15	3027338	3027358	+	AGGCTCGTCTTCTCCCTCTT	0.912	0.1864	0.7356	0.5637	0.4356	0.3633	0.1391	-1.4983	-0.5482	0.0302	fndc3a
chr15	3027386	3027406	+	CGGGGACACCCAAGTTAAAC	1.0	0.3509	0.6789	0.3082	0.2205	0.2674	0.1371	-1.3037	-0.7088	0.0485	fndc3a
chr15	3027395	3027415	+	CCAAGTTAAACTGGCCCCTC	1.0	0.4791	0.6363	0.5734	0.4062	0.358	0.2487	-0.8568	-0.4518	0.0224	fndc3a
chr15	3027400	3027420	+	TTAAACTGGCCCCTCTGGCC	1.0	0.4293	0.701	0.2943	0.0	0.144	0.3167	-0.2555	-0.4879	0.0387	fndc3a
chr15	3032476	3032496	+	ACTTACCACTGGCTTGCACA	0.5429	0.5753	0.7633	0.3483	0.0934	0.5677	0.5537	0.6402	0.3717	0.278	fndc3a
chr15	3032503	3032523	+	TAATCGTTCCTGAAGGGCCT	0.771	0.4019	0.6607	0.0984	0.0	0.3736	0.3223	-0.7628	-0.97	0.0784	fndc3a
chr15	3037267	3037287	+	TCCACCTCCTTCTTTCTCAC	0.518	0.321	0.6516	0.1295	0.2933	0.4183	0.2318	-0.7515	-0.7902	0.084	fndc3a
chr15	3037290	3037310	+	GCTTTTACCCAGGCGGGTGA	0.6997	0.471	0.7633	0.501	0.1161	0.4888	0.4125	-0.4363	-0.7201	0.275	fndc3a
chr15	3037299	3037319	+	CAGGCGGGTGATGGTGTTGC	0.448	0.2553	0.6468	0.5079	0.519	0.5036	0.3928	-0.4509	-0.4809	0.0124	fndc3a
chr15	3037343	3037363	+	TCTTACCCTCCAGCCCGTTC	0.936	0.3457	0.7444	0.3833	0.0	0.3359	0.3902	-0.3971	0.0772	0.0544	fndc3a
chr15	3037390	3037410	+	GGTGTCCCGAGGTTCTTCTG	1.0	0.5471	0.8946	0.4461	0.6099	0.7006	0.5119	0.8214	0.5418	0.11	fndc3a
chr15	3038504	3038524	+	CTGACCCTGCTCCGAGTAGA	1.0	0.4193	0.5416	0.6296	0.2886	0.4715	0.4333	-0.2772	-0.0821	0.2149	fndc3a
chr15	3038508	3038528	+	CCCTGCTCCGAGTAGATGGC	0.7145	0.3923	0.6724	0.2287	0.4401	0.6072	0.5306	-0.4532	-0.6117	0.1665	fndc3a
chr15	3038517	3038537	+	GAGTAGATGGCTGGGTGTGC	0.6807	0.2962	0.6408	0.5254	0.423	0.5991	0.4434	0.0412	0.1586	0.0181	fndc3a
chr15	3038521	3038541	+	AGATGGCTGGGTGTGCTGGG	0.3485	0.6263	0.7467	0.6556	0.6156	0.6644	0.5959	0.9684	0.6695	0.3279	fndc3a
chr15	3038527	3038547	+	CTGGGTGTGCTGGGTGGTAC	0.9526	0.1662	0.7261	0.6464	0.6425	0.5617	0.2281	-0.6205	-0.7166	0.0174	fndc3a
chr15	3038539	3038559	+	GGTGGTACTGGGAGATGTAC	0.7382	0.2779	0.6725	0.5174	0.5968	0.6785	0.3819	0.0264	0.3987	0.071	fndc3a
chr15	3038640	3038660	+	GCCTGCAGGTGGGTGTGGGG	0.4466	0.3454	0.7562	0.5881	0.5606	0.534	0.2343	0.0069	-0.3422	0.0254	fndc3a
chr15	3038659	3038679	+	GTGGAGGATGGGGCGCGTGG	0.6588	0.3916	0.8902	0.909	0.7511	0.7241	0.3864	0.5288	0.247	0.0793	fndc3a
chr15	3090212	3090232	+	TCTGAACCAGAGCTTTCAGC	0.3531	0.5482	0.8108	0.1354	0.0176	0.55	0.3772	-0.0612	0.2123	0.4807	LOC101882841
chr15	3090285	3090305	+	GAGGCGGGACAGAGACAGAC	0.3446	0.5358	0.5494	0.5986	0.5877	0.6799	0.5251	0.3505	0.5229	0.1097	LOC101882841
chr15	3090348	3090368	+	GAGGAACAGTAGCTGGAGAT	0.6213	0.4134	0.7056	0.5027	0.5381	0.6397	0.4081	-0.0367	0.0879	0.0405	LOC101882841
chr15	3090683	3090703	+	TGTTTTCGATCTTCCTTTCC	0.7665	0.2606	0.7019	0.1232	0.035	0.3163	0.1029	-1.788	-1.4617	0.0266	LOC101882841
chr15	3090735	3090755	+	TTGCAGATTGCATGTACAGG	0.5034	0.6764	0.7437	0.6179	0.2203	0.5683	0.3912	0.3978	-0.0858	0.04	LOC101882841
chr15	3090738	3090758	+	CAGATTGCATGTACAGGTGG	0.5362	0.4763	0.6953	0.6174	0.5774	0.6547	0.3771	0.0847	-0.4887	0.1556	LOC101882841
chr15	3090765	3090785	+	GTCCAAAGGCACGGGGGATT	0.4192	0.259	0.6789	0.4422	0.2629	0.3642	0.1195	-1.0639	-0.662	0.0027	LOC101882841
chr15	3090804	3090824	+	GGGTCCGTAGTTGTAGGGGT	0.828	0.4832	0.4737	0.7722	0.6493	0.6649	0.5045	0.7186	0.4075	0.216	LOC101882841
chr15	3090808	3090828	+	CCGTAGTTGTAGGGGTTGGC	1.0	0.2813	0.6109	0.2189	0.2679	0.4	0.2509	-0.8791	-0.9779	0.0314	LOC101882841
chr15	3090822	3090842	+	GTTGGCTGGGATTCGAGATG	0.3459	0.4901	0.8616	0.3487	0.6293	0.6829	0.4445	0.4701	0.3154	0.0271	LOC101882841
chr15	3090828	3090848	+	TGGGATTCGAGATGTGGGCT	1.0	0.4013	0.6017	0.4975	0.4516	0.5778	0.3433	-0.2825	-0.6792	0.0131	LOC101882841
chr15	3090834	3090854	+	TCGAGATGTGGGCTTGGACT	0.4396	0.3491	0.7686	0.6143	0.3591	0.5531	0.4508	-0.351	-0.4003	0.0823	LOC101882841
chr15	3090848	3090868	+	TGGACTTGGTTTTGCTAGAC	1.0	0.3018	0.5177	0.4176	0.1613	0.244	0.1125	-1.6752	-1.5456	0.0038	LOC101882841
chr15	3090861	3090881	+	GCTAGACTGGCGGGGACCCT	1.0	0.4145	0.7682	0.6735	0.4523	0.4764	0.2875	-0.275	-0.1363	0.0765	LOC101882841
chr15	3090864	3090884	+	AGACTGGCGGGGACCCTTGG	0.9939	0.4467	0.9044	0.6706	0.6186	0.6469	0.4234	0.2086	0.3273	0.0523	LOC101882841
chr15	3090900	3090920	+	TCTCAGCACGGCTGAAGACG	0.503	0.5979	0.7468	0.4748	0.4852	0.6554	0.5939	0.9632	0.1014	0.2447	LOC101882841
chr15	3090927	3090947	+	CGCCGTAACAGCTGCCGGTG	0.576	0.5427	0.6856	0.6257	0.5815	0.6112	0.4221	-0.3673	-0.9424	0.007	LOC101882841
chr15	3090932	3090952	+	TAACAGCTGCCGGTGTGGTC	0.9189	0.426	0.7717	0.4364	0.243	0.4779	0.4857	-0.0514	0.1007	0.0397	LOC101882841
chr15	3090945	3090965	+	TGTGGTCTGGAAGTAGCCGC	0.7012	0.5235	0.6961	0.6005	0.528	0.6561	0.6166	0.9602	0.5758	0.4153	LOC101882841
chr15	3090964	3090984	+	CTGGTGCTGAGCGGGGGAGG	0.2015	0.3989	0.7863	0.891	0.511	0.4976	0.3786	-0.7291	-0.7515	0.0266	LOC101882841
chr15	3090987	3091007	+	ACGCATCTCATACTCTGAAA	0.6819	0.4483	0.7072	0.4032	0.1312	0.4724	0.2635	-0.6516	-0.1774	0.2103	LOC101882841
chr15	3090996	3091016	+	ATACTCTGAAATGGCCCTTC	0.4939	0.2949	0.6505	0.3995	0.2579	0.3473	0.1519	-0.7173	0.2074	0.0401	LOC101882841
chr15	3091040	3091060	+	TCTCGTCCAGATCCCTGCCA	1.0	0.5934	0.7919	0.4527	0.4761	0.6676	0.4971	0.4314	0.3854	0.4123	LOC101882841
chr15	3091051	3091071	+	TCCCTGCCATGGAGTCTGAA	0.7674	0.567	0.6867	0.3536	0.3124	0.486	0.494	0.0131	0.1731	0.2742	LOC101882841
chr15	3091272	3091292	+	CACATTCCGGAAAATGTTTG	0.866	0.502	0.7769	0.1411	0.293	0.4345	0.1585	-0.8079	-0.8863	0.0459	LOC101882841
chr15	3115722	3115742	+	GTGTCCCAAATCCAGACATC	0.9137	0.4969	0.6041	0.3405	0.291	0.4842	0.3915	-0.1423	0.6511	0.0854	cysltr2b
chr15	3115767	3115787	+	TCCTGCTTTCAGAAGCGGGA	0.5009	0.5393	0.644	0.2853	0.3246	0.6226	0.4133	-0.614	-0.9733	0.1452	cysltr2b
chr15	3115822	3115842	+	CAGATGATCCAGGCCCGTCG	1.0	0.5649	0.8618	0.5247	0.5045	0.6643	0.5565	0.5291	0.0516	0.1286	cysltr2b
chr15	3115860	3115880	+	ATACGCGAACGGCTTGACAA	1.0	0.6669	0.797	0.3408	0.4173	0.67	0.5851	0.9841	0.6401	0.5181	cysltr2b
chr15	3116163	3116183	+	GAAGATGAACAGGTAGGCGA	0.73	0.4868	0.6728	0.4208	0.4176	0.663	0.6182	0.6719	0.2447	0.1195	cysltr2b
chr15	3116193	3116213	+	GGTGTGCTTGAACTGGCTGA	0.4683	0.5913	0.7871	0.4458	0.4815	0.6782	0.5784	0.6808	0.0786	0.1757	cysltr2b
chr15	3134771	3134791	+	GCTCTGGGCACAAACTGCAG	0.8347	0.5738	0.8709	0.5425	0.3261	0.6463	0.5849	0.9313	0.3273	0.774	rcbtb2
chr15	3134785	3134805	+	CTGCAGTGGTTGTCTAGGTC	0.7434	0.306	0.7434	0.5432	0.4513	0.5514	0.3063	-0.9377	-1.0211	0.0026	rcbtb2
chr15	3134834	3134854	+	AGGCGGATCGACATCTTGTG	1.0	0.5866	0.78	0.634	0.58	0.6636	0.5469	0.0896	-0.1735	0.2789	rcbtb2
chr15	3134867	3134887	+	ATCTCTTTGAGCTACGGCAC	1.0	0.5546	0.5899	0.3714	0.3891	0.6206	0.4513	0.0724	-0.0882	0.1096	rcbtb2
chr15	3134878	3134898	+	CTACGGCACTGGTCCACACG	1.0	0.5814	0.8902	0.4568	0.5848	0.6678	0.6173	0.6465	-0.0106	0.3787	rcbtb2
chr15	3138660	3138680	+	TAGATGGAGAGGTTTATGCC	1.0	0.5338	0.7292	0.4078	0.1829	0.4654	0.5784	-0.1661	-0.142	0.074	rcbtb2
chr15	3138685	3138705	+	TCACAACGGCTACAGTCAAC	0.6285	0.3901	0.7356	0.2061	0.0061	0.3692	0.2454	-0.6283	-0.3164	0.0528	rcbtb2
chr15	3138724	3138744	+	TCACGGCCTGACGCCCGCAC	1.0	0.5008	0.8017	0.6938	0.5004	0.6109	0.5289	0.5789	0.6567	0.1969	rcbtb2
chr15	3138743	3138763	+	CTGGTTTCCACCAACCTCAT	0.6553	0.446	0.7214	0.5338	0.336	0.3938	0.0972	-1.1026	-0.7154	0.0628	rcbtb2
chr15	3138803	3138823	+	ACCATAGCCCTTACCACAGA	0.5793	0.5595	0.7214	0.3611	0.2882	0.5823	0.3733	-0.0255	0.0492	0.124	rcbtb2
chr15	3141303	3141323	+	CTCGTGTGCAGGTATACGCC	0.7706	0.3803	0.7434	0.2819	0.2885	0.5349	0.4278	-0.1987	-0.4454	0.101	rcbtb2
chr15	3141328	3141348	+	CTACAACAACTCGGGTCAGG	0.9023	0.5541	0.7344	0.3459	0.3321	0.5699	0.3312	0.0181	-0.4699	0.1428	rcbtb2
chr15	3141335	3141355	+	AACTCGGGTCAGGTGGGCTC	0.7576	0.3676	0.6891	0.4565	0.3085	0.4705	0.4544	-0.005	-0.0195	0.0186	rcbtb2
chr15	3141394	3141414	+	CAGCTGCCTGCAGAACAAGG	0.8135	0.6943	0.7614	0.7627	0.5476	0.7166	0.7168	1.3468	0.8489	0.2522	rcbtb2
chr15	3141430	3141450	+	CTGCGGACAGCTCTGCTCTA	0.5018	0.4117	0.7733	0.5219	0.3449	0.4288	0.3733	-0.5291	-0.0432	0.0835	rcbtb2
chr15	3141439	3141459	+	GCTCTGCTCTATGGCCGTCC	0.859	0.4792	0.7304	0.4392	0.2674	0.5676	0.5147	0.1201	0.1683	0.0567	rcbtb2
chr15	3141446	3141466	+	TCTATGGCCGTCCTGGACAA	1.0	0.6293	0.8155	0.5648	0.4814	0.6693	0.7061	0.8466	0.4684	0.3562	rcbtb2
chr15	3143998	3144018	+	TCAATATACAGACATACGGC	0.9821	0.4687	0.6443	0.1311	0.0078	0.5727	0.3965	0.1788	0.0976	0.1567	rcbtb2
chr15	3144015	3144035	+	GGCTGGGGTTATAACTGCAA	1.0	0.5322	0.6833	0.433	0.5615	0.6887	0.4232	-0.0908	-0.2345	0.0989	rcbtb2
chr15	3144029	3144049	+	CTGCAATGGGCAGCTCGGTT	1.0	0.3176	0.701	0.614	0.3503	0.4838	0.2534	-1.1493	-0.8062	0.0027	rcbtb2
chr15	3146112	3146132	+	GTGTGGATACGCTCACACAC	0.6276	0.6543	0.6301	0.4647	0.5308	0.6666	0.5881	0.5025	0.4178	0.4216	rcbtb2
chr15	3146144	3146164	+	ACGAGGGATTTGTTTACTCT	0.5872	0.4262	0.7638	0.3875	0.2532	0.2793	0.1231	-1.1711	-0.9208	0.0115	rcbtb2
chr15	3146161	3146181	+	TCTTGGGGAGCGAACTCTTA	1.0	0.2411	0.801	0.307	0.3108	0.3714	0.0742	-1.1724	-0.3161	0.0309	rcbtb2
chr15	3146169	3146189	+	AGCGAACTCTTATGGGCAGC	1.0	0.3321	0.6363	0.1849	0.0526	0.373	0.1795	-0.6752	-0.7912	0.0105	rcbtb2
chr15	3146217	3146237	+	GGTGCCCACCCTCATCAACA	1.0	0.6675	0.7363	0.2171	0.2773	0.5281	0.63	0.3959	0.2356	0.2928	rcbtb2
chr15	3146475	3146495	+	TGTGGTCTCCTGCAGGATGG	0.3369	0.5541	0.8946	0.6314	0.5824	0.6401	0.5912	0.6184	0.186	0.1926	rcbtb2
chr15	3146642	3146662	+	TCGCCACACCAGCCGTCACC	1.0	0.5227	0.7271	0.4049	0.1732	0.451	0.5541	0.5331	0.599	0.0713	rcbtb2
chr15	3146658	3146678	+	CACCTGGCACCTGCTGTCTG	0.8988	0.4824	0.8571	0.4465	0.4948	0.6138	0.4988	-0.0422	-0.7441	0.0217	rcbtb2
chr15	3187804	3187824	+	CTTAGCAGAGTTTGAGATGT	0.3702	0.4252	0.6111	0.366	0.3175	0.4969	0.3343	-0.9857	-0.9319	0.0342	mtus2b
chr15	3187829	3187849	+	ATTCAGGAATTAGAAGATGA	0.4494	0.5346	0.6913	0.3837	0.2201	0.5812	0.596	0.3434	0.2745	0.0873	mtus2b
chr15	3188002	3188022	+	AGTGAACAGCATAGCCAAAA	0.5169	0.3374	0.6927	0.6146	0.1588	0.4741	0.283	-0.4952	0.0511	0.0809	mtus2b
chr15	3188060	3188080	+	CTCTCTACAATGTCTAGTCT	1.0	0.3962	0.623	0.2421	0.0901	0.3929	0.219	-0.8627	-0.8247	0.0199	mtus2b
chr15	3188083	3188103	+	AGGAAGTCTTGCCAGTGCCC	0.39	0.4614	0.7449	0.2431	0.3019	0.6469	0.5224	0.6576	0.7408	0.153	mtus2b
chr15	3188118	3188138	+	GGACCCAAAGCACTGATTCT	0.7869	0.4469	0.6657	0.2039	0.2973	0.3972	0.316	-0.575	0.3336	0.0206	mtus2b
chr15	3188264	3188284	+	GGAAAATGTACAACACACAT	0.4237	0.6598	0.6114	0.353	0.2606	0.5995	0.4873	0.5783	0.5478	0.5279	mtus2b
chr15	3188384	3188404	+	AGCTCAGGTCAACTCACAAA	0.477	0.4561	0.6041	0.3887	0.2605	0.549	0.4094	-0.1127	0.2061	0.2137	mtus2b
chr15	3188615	3188635	+	AGGTTCTCCCATGATTCCAC	0.5896	0.584	0.6739	0.5046	0.3684	0.6101	0.5949	0.463	0.7704	0.2224	mtus2b
chr15	3188711	3188731	+	GGTTCACCTGTTCACTCTAC	0.8525	0.393	0.6463	0.3242	0.2408	0.4789	0.3473	-0.8431	-0.4131	0.1254	mtus2b
chr15	3188796	3188816	+	GCTTAGAAAGGCGAAGACCT	0.6839	0.5432	0.658	0.2669	0.3661	0.6136	0.5992	0.2786	0.1761	0.2237	mtus2b
chr15	3188936	3188956	+	TCTTTTCAAAGGGGAACCAC	0.7	0.5002	0.5966	0.4613	0.025	0.483	0.3773	-0.5346	-0.6191	0.0785	mtus2b
chr15	3189307	3189327	+	CTACTCCCCTCCAGGACTAA	0.8615	0.467	0.693	0.3547	0.1885	0.3818	0.4092	-0.4944	-0.0888	0.3324	mtus2b
chr15	3189314	3189334	+	CCTCCAGGACTAATGGCATC	0.3762	0.4156	0.6937	0.2881	0.2652	0.3718	0.2518	-0.8233	-0.2185	0.0751	mtus2b
chr15	3189355	3189375	+	TACTGTCCCCCATAAACTTG	1.0	0.5039	0.6762	0.2904	0.3044	0.5758	0.4437	-0.1612	-0.5734	0.1115	mtus2b
chr15	3190385	3190405	+	TTAAAGCCTCAGCTCGGACT	1.0	0.4145	0.7922	0.362	0.0	0.4596	0.5455	0.0879	0.127	0.2057	mtus2b
chr15	3191905	3191925	+	GGACCAGAAGAGACTACCCT	1.0	0.5852	0.6988	0.2709	0.5656	0.6796	0.5843	0.1292	0.1143	0.2443	mtus2b
chr15	3191948	3191968	+	CTCCCCAAAGCGGGTCAATC	1.0	0.3616	0.6563	0.172	0.2047	0.1415	0.0778	-1.8154	-1.1598	0.0104	mtus2b
chr15	3191992	3192012	+	CCATCTGCCTCCTGCTCGAC	0.7157	0.3797	0.5128	0.423	0.0516	0.3226	0.1486	-0.5367	-0.4212	0.0531	mtus2b
chr15	3192002	3192022	+	CCTGCTCGACTGGCTGCCTT	0.6422	0.334	0.7693	0.541	0.3516	0.3856	0.3188	-0.7555	-1.0771	0.0803	mtus2b
chr15	3248536	3248556	+	TCCGAGCACATTTCTCAGGG	0.3743	0.5807	0.7658	0.3816	0.5923	0.663	0.5337	0.7107	0.0903	0.2601	stoml3a
chr15	3248557	3248577	+	GGTCTGAGCCAAAAGTTGTG	0.6372	0.6809	0.808	0.1838	0.3515	0.642	0.6228	0.8421	0.348	0.4199	stoml3a
chr15	3248581	3248601	+	CTGATTTGCATTTGACACGT	0.4267	0.4932	0.5406	0.3772	0.0976	0.3692	0.2187	-0.6102	-0.7222	0.0632	stoml3a
chr15	3248597	3248617	+	ACGTTGGCCACAGAGCAGAT	1.0	0.5383	0.6629	0.5318	0.1926	0.4702	0.3815	0.0112	0.4529	0.1175	stoml3a
chr15	3249005	3249025	+	TTCATGAACGAATCGGTACA	0.7251	0.6553	0.7308	0.3719	0.2038	0.4629	0.5888	0.1672	0.1557	0.1979	stoml3a
chr15	3249218	3249238	+	TTTGTCATACCTGGTCCTTT	0.7138	0.317	0.7069	0.2489	0.0855	0.2974	0.1249	-1.4591	-0.8406	0.2194	stoml3a
chr15	3249632	3249652	+	TGTAATGGGAAGTAAACCAA	0.7497	0.6499	0.7008	0.698	0.5814	0.7459	0.6331	0.8644	0.7182	0.1557	stoml3a
chr15	3260868	3260888	+	AGGCAGCTCTCGGACAATAG	0.858	0.5795	0.876	0.6106	0.5487	0.6734	0.5783	0.7213	0.641	0.2969	slc25a15a
chr15	3260871	3260891	+	CAGCTCTCGGACAATAGTGG	0.9249	0.6516	0.8052	0.5307	0.6052	0.7052	0.5649	1.3718	0.9898	0.5711	slc25a15a
chr15	3260943	3260963	+	CACAACAGACCACACCGTGC	0.8104	0.527	0.7214	0.2233	0.2713	0.594	0.521	0.196	0.1926	0.1007	slc25a15a
chr15	3264538	3264558	+	AACTGACCTTTTTTGTCCGC	0.4392	0.3967	0.6456	0.2188	0.0	0.208	0.0407	-1.6396	-1.8331	0.1494	slc25a15a
chr15	3264571	3264591	+	GGATGCCTCCATTTCATGCA	0.78	0.5139	0.6251	0.252	0.2942	0.5937	0.5418	0.1423	-0.0166	0.4337	slc25a15a
chr15	3264601	3264621	+	TCGACATTTGACCAGTTCAG	0.4747	0.6367	0.7071	0.5527	0.4431	0.6343	0.4097	0.0492	-0.2897	0.2648	slc25a15a
chr15	3264657	3264677	+	CAGAGCCGGAGCAGGCCTTC	0.6846	0.2654	0.693	0.5585	0.4121	0.3227	0.2272	-1.0129	-0.1237	0.0081	slc25a15a
chr15	3274061	3274081	+	CACTGCGTTCTCCGCGATGT	0.6176	0.5241	0.6314	0.3649	0.2869	0.4207	0.3697	-0.4016	-0.5644	0.0072	slc25a15a
chr15	3274135	3274155	+	TGTACACCGAGACGAAGCAG	0.8218	0.7007	0.6393	0.5106	0.5642	0.7327	0.683	1.2905	0.4915	0.4623	slc25a15a
chr15	3274181	3274201	+	GAACGTCTGCATCTTCACCT	0.5431	0.6118	0.7356	0.285	0.3971	0.6201	0.6224	0.3705	0.3815	0.3693	slc25a15a
chr15	3284997	3285017	+	GCCCGTGCTGTCCTCTCCGG	0.6326	0.549	0.8194	0.738	0.6568	0.6889	0.6416	1.242	0.3809	0.237	foxo1a
chr15	3285062	3285082	+	GCTCGTCTCGGCGCAACGCC	1.0	0.3689	0.6899	0.3833	0.2128	0.507	0.282	-0.8498	-1.22	0.2154	foxo1a
chr15	3285209	3285229	+	ATAGTAACAGCTCCGCGGGC	1.0	0.4545	0.6868	0.366	0.184	0.5461	0.4369	0.3064	0.3152	0.1457	foxo1a
chr15	3368406	3368426	+	AACCCTGAGGGTGGGAAAAG	0.4188	0.4824	0.6929	0.5685	0.561	0.5428	0.2948	-0.1099	-0.4235	0.0773	foxo1a
chr15	3368438	3368458	+	TCGACGCCGGGCGGCCTCCA	1.0	0.403	0.6751	0.7331	0.4568	0.5056	0.487	-0.1706	-0.0039	0.0441	foxo1a
chr15	3371758	3371778	+	TAATAGCTGGCTCTTCAGGG	0.9547	0.6634	0.7325	0.472	0.486	0.6944	0.5976	1.0802	0.7196	0.2366	foxo1a
chr15	3371785	3371805	+	GAGGGTGGCGCGGACAGCCC	1.0	0.4591	0.8111	0.7203	0.6228	0.643	0.397	0.1575	0.1787	0.0453	foxo1a
chr15	3371804	3371824	+	CTGGATCCCAGTACGGCAAG	1.0	0.5976	0.8052	0.5627	0.5252	0.6258	0.492	0.178	-0.1166	0.0489	foxo1a
chr15	3371809	3371829	+	TCCCAGTACGGCAAGTGGCC	1.0	0.4565	0.7103	0.2046	0.2013	0.3959	0.3518	-0.1042	-0.442	0.0446	foxo1a
chr15	3371929	3371949	+	CCGTTTATTGATGACGAACT	1.0	0.4629	0.6314	0.5948	0.2476	0.3929	0.3322	-0.7182	-0.616	0.0714	foxo1a
chr15	3371949	3371969	+	TGGAGACTCTGATGTTCACA	0.4606	0.6335	0.6505	0.3739	0.3687	0.5851	0.4162	-0.0019	-0.0761	0.2777	foxo1a
chr15	3371965	3371985	+	CACATGGTCTACCCAGGCCC	1.0	0.3575	0.6775	0.2967	0.4377	0.4367	0.5177	0.0396	-0.106	0.0337	foxo1a
chr15	3372034	3372054	+	GCTGGATCTCTAGGCCACAG	1.0	0.6949	0.7765	0.5769	0.617	0.6824	0.6743	0.9989	0.4989	0.57	foxo1a
chr15	3372112	3372132	+	AACCCATCCACGGGAGGTCC	1.0	0.3704	0.5747	0.2877	0.3822	0.448	0.225	-0.713	-0.6274	0.0056	foxo1a
chr15	3372255	3372275	+	TCTCTACGGCCAGGCAGGAA	0.5766	0.472	0.6864	0.5305	0.1788	0.5248	0.3053	-0.2137	-0.2721	0.0091	foxo1a
chr15	3485336	3485356	+	GAGCATGTGCATCTCATCCA	0.6225	0.5971	0.7214	0.5762	0.5472	0.682	0.7537	0.9148	0.9527	0.3261	cog6
chr15	3485473	3485493	+	ACTGAGCTCTGTGTACCTGA	0.6582	0.6358	0.7197	0.5254	0.5027	0.6984	0.6144	0.966	0.8672	0.7243	cog6
chr15	3485481	3485501	+	CTGTGTACCTGATGGTGTGA	0.8947	0.5469	0.603	0.5577	0.4174	0.6111	0.5712	0.499	0.3767	0.1548	cog6
chr15	3485500	3485520	+	ATGGTAGAACTTGAGCAGGT	1.0	0.6219	0.6584	0.5445	0.5173	0.6614	0.6413	0.7327	0.7821	0.0405	cog6
chr15	3485562	3485582	+	TCACCTGCTCGATTCGCACC	0.663	0.5497	0.6657	0.2954	0.1084	0.4673	0.5866	0.8214	0.5738	0.1565	cog6
chr15	3485565	3485585	+	CCTGCTCGATTCGCACCTGG	1.0	0.6163	0.7101	0.5305	0.525	0.6513	0.6089	0.6276	-0.0063	0.3759	cog6
chr15	3488252	3488272	+	TGCACACTCCTTCAGTGATG	0.7565	0.4994	0.7212	0.2878	0.3565	0.5985	0.3444	0.2249	-0.1632	0.0468	cog6
chr15	3488555	3488575	+	GTGCTCCTTCTCTGAAGCTG	0.5836	0.5412	0.6527	0.5377	0.4568	0.6864	0.6395	0.5476	-0.2111	0.0691	cog6
chr15	3488560	3488580	+	CCTTCTCTGAAGCTGTGGCT	0.9374	0.475	0.6305	0.4294	0.2568	0.5709	0.4568	-0.4123	-0.6668	0.1302	cog6
chr15	3488563	3488583	+	TCTCTGAAGCTGTGGCTTGG	1.0	0.5203	0.8331	0.393	0.3546	0.5396	0.5477	0.3156	-0.1401	0.1165	cog6
chr15	3488594	3488614	+	CAACATGTCCCCAACATACC	1.0	0.5514	0.7356	0.0539	0.1055	0.3136	0.3287	-0.3144	0.0054	0.0835	cog6
chr15	3494065	3494085	+	ATGTTGTGGTCTGTACCTCA	0.8282	0.4961	0.6159	0.5258	0.5099	0.6525	0.587	-0.1846	-0.2101	0.0133	cog6
chr15	3494089	3494109	+	GTCGTGAGAGTGCATCTCTA	0.4956	0.3722	0.7922	0.3596	0.4851	0.5653	0.3143	-0.3483	0.122	0.1345	cog6
chr15	3494108	3494128	+	ATGGGTCTCGGGGTGCCGCC	1.0	0.3804	0.7482	0.6188	0.3865	0.4212	0.2394	-1.1308	-1.3083	0.2632	cog6
chr15	3500552	3500572	+	TATAAAGAACAGGCCGATCC	0.9829	0.4714	0.7966	0.1853	0.1677	0.5879	0.551	0.1793	0.4139	0.0162	cog6
chr15	3504296	3504316	+	TTACCCTGCTGTTTGCTGGT	0.5773	0.4584	0.617	0.306	0.2603	0.427	0.4974	-0.6675	-0.6666	0.5672	cog6
chr15	3504325	3504345	+	GTAGGACCTTCACATCTTCA	0.5158	0.4586	0.7356	0.3315	0.3405	0.5564	0.5511	-0.1041	0.3965	0.6172	cog6
chr15	3504364	3504384	+	TCAGCGCCCTGAAGAAGTCC	0.561	0.506	0.5652	0.393	0.3545	0.6601	0.6316	0.8808	0.8766	0.0656	cog6
chr15	3528869	3528889	+	CTTCTCTCCTTGAAGTTTGT	0.3935	0.2071	0.7966	0.1581	0.0372	0.2647	0.0969	-1.3075	-0.9511	0.2639	cog6
chr15	3528889	3528909	+	TGGTTTTCACAATCAAGTCC	0.6118	0.3923	0.564	0.2029	0.0386	0.5586	0.24	-1.1429	-1.2243	0.041	cog6
chr15	3528902	3528922	+	CAAGTCCTGGGTTTGCTCTT	0.7024	0.2702	0.7356	0.4438	0.3046	0.276	0.2361	-1.1424	-0.2667	0.062	cog6
chr15	3530984	3531004	+	GCGCACAAACTCTTCATTGA	0.7311	0.4157	0.7072	0.2792	0.1451	0.3454	0.2597	-0.6326	-0.2965	0.1197	cog6
chr15	3531026	3531046	+	GTCTCCTCGGAGGTTCCTCC	0.4553	0.4387	0.6655	0.2461	0.3843	0.5696	0.4172	-0.3286	-0.3002	0.0997	cog6
chr15	3539271	3539291	+	TGACGTGTACGGGGGTAATT	0.4218	0.1556	0.7261	0.3218	0.2067	0.2032	0.0741	-1.1876	-0.3565	0.0849	LOC100334706
chr15	3539278	3539298	+	TACGGGGGTAATTTGGGCTC	1.0	0.3708	0.7449	0.5625	0.4861	0.5079	0.4432	-0.1038	-0.2273	0.0183	LOC100334706
chr15	3539331	3539351	+	TGGGCTTCTTCATGCCCTAC	0.9182	0.4398	0.5807	0.5402	0.2765	0.2154	0.2522	-0.7902	-0.5651	0.0476	LOC100334706
chr15	3539338	3539358	+	CTTCATGCCCTACTGGCTGC	0.7673	0.2501	0.7777	0.0022	0.0365	0.4164	0.255	-0.8949	-1.1318	0.0308	LOC100334706
chr15	3539350	3539370	+	CTGGCTGCTGGGCTCTCAGA	0.5014	0.39	0.7271	0.5748	0.587	0.6435	0.4598	-0.0437	0.165	0.1199	LOC100334706
chr15	3539431	3539451	+	GCGGCAGGCGACAGTCATGC	0.4043	0.4818	0.6232	0.372	0.3562	0.5806	0.4511	0.2962	0.4095	0.1266	LOC100334706
chr15	3539476	3539496	+	CTTTCAGGGAATCCCGAGCG	1.0	0.621	0.6813	0.6726	0.3511	0.5182	0.4729	0.4693	-0.2991	0.0719	LOC100334706
chr15	3539481	3539501	+	AGGGAATCCCGAGCGTGGAG	1.0	0.5808	0.7706	0.4906	0.5718	0.662	0.4989	0.5508	0.2412	0.1068	LOC100334706
chr15	3539509	3539529	+	CTGTACGGTGATAACAGGGG	1.0	0.5696	0.6806	0.6565	0.6352	0.6737	0.4227	0.2846	0.0506	0.1479	LOC100334706
chr15	3539530	3539550	+	GGGCTGCGGGCTGCTGCTGC	0.4892	0.2301	0.8017	0.5475	0.4311	0.5828	0.4832	-0.2165	-0.6457	0.0017	LOC100334706
chr15	3676952	3676972	+	ATCGTGATGGAGTTCTGCAG	0.6785	0.6907	0.8476	0.6609	0.5185	0.6886	0.5761	0.9708	0.5988	0.3132	nek3
chr15	3679292	3679312	+	CTCTGTTGTAGATCCTTAAG	0.9402	0.435	0.7294	0.4844	0.4883	0.6019	0.2367	-0.4667	-0.4505	0.2256	nek3
chr15	3680257	3680277	+	AGACAGTGGAACAGTGAAGG	0.425	0.5581	0.7579	0.5249	0.5283	0.687	0.5055	0.541	0.1482	0.0215	nek3
chr15	3680457	3680477	+	AGCATACGCTCAGACATATG	0.8881	0.5629	0.7911	0.3076	0.4701	0.6203	0.428	0.5049	0.5439	0.0441	nek3
chr15	3684156	3684176	+	ATTTGTATTACAGTGACGTC	0.443	0.4795	0.639	0.3733	0.0	0.4386	0.3466	-0.5528	-0.369	0.0959	nek3
chr15	3684163	3684183	+	TTACAGTGACGTCTGGTCGC	1.0	0.3533	0.7591	0.1542	0.1582	0.462	0.4652	-0.3427	-0.4786	0.0362	nek3
chr15	3684869	3684889	+	CTCAGTTTCAGGCACGGAGC	0.996	0.4427	0.7544	0.3381	0.2085	0.5491	0.3108	-0.4898	-0.4582	0.0761	nek3
chr15	3735449	3735469	+	CCTCCTCGACTCACAGTGTT	0.7969	0.3804	0.5917	0.4319	0.3345	0.3746	0.2789	-0.9059	-0.6141	0.1119	lpar6a
chr15	3735503	3735523	+	CAAACCACATTGAGCATCAG	0.5493	0.5704	0.6834	0.3303	0.2231	0.5337	0.2765	-0.3284	-0.6658	0.04	lpar6a
chr15	3735552	3735572	+	AAATCACCACTTTTGAAAGA	0.3907	0.4205	0.5899	0.2116	0.0	0.3817	0.0807	-1.6264	-1.5302	0.1126	lpar6a
chr15	3735691	3735711	+	AACTGCAGCGCACACAATTT	0.8631	0.3302	0.7023	0.3396	0.1644	0.2807	0.164	-1.2838	-0.1075	0.04	lpar6a
chr15	3735703	3735723	+	CACAATTTTGGCATTGCGTT	0.7272	0.2733	0.6443	0.3987	0.0	0.2264	0.0291	-2.2526	-2.3458	0.0473	lpar6a
chr15	3735739	3735759	+	AGATCGGAAGGGGTAAACGA	0.5638	0.6887	0.6074	0.4753	0.5038	0.6927	0.8104	1.2971	1.139	0.5928	lpar6a
chr15	3735934	3735954	+	TAGGTTCATCATATACGTAG	0.6365	0.63	0.6811	0.5745	0.2725	0.6246	0.5751	1.0205	0.8004	0.1537	lpar6a
chr15	3735976	3735996	+	CGAACACATGAAGATGTACA	0.2884	0.6364	0.6374	0.4247	0.3211	0.5945	0.5872	0.5474	0.4049	0.2468	lpar6a
chr15	3766650	3766670	+	TAACGCTGCTGTAGAAGAGC	0.281	0.5339	0.5973	0.1326	0.2172	0.6002	0.4518	-0.1598	-0.1704	0.0532	LOC110437942
chr15	3776275	3776295	+	TGCTGCTGCTGTCGAAGAAC	0.3962	0.433	0.5498	0.2345	0.2056	0.4644	0.2735	-0.9051	-0.7892	0.0437	LOC100537178
chr15	3806678	3806698	+	ACCGGCAGGAGACTGACGCC	0.562	0.5167	0.701	0.2889	0.4454	0.5282	0.4338	-0.0003	-0.3462	0.0143	LOC558876
chr15	3811693	3811713	+	TGTGTACTGCAAGACCTGCG	0.7616	0.7342	0.7844	0.5602	0.5891	0.7048	0.7283	1.443	0.5299	0.5725	LOC558876
chr15	3811724	3811744	+	TTCAAGATCCTGATTAAAAA	0.255	0.3578	0.7638	0.1596	0.0	0.2492	0.042	-1.9111	-1.7571	0.2324	LOC558876
chr15	3827893	3827913	+	AAACCGCTACGAGCGCGGCC	1.0	0.449	0.6689	0.429	0.0	0.3376	0.3578	-0.2282	-0.559	0.1491	zmp:0000001236
chr15	3899369	3899389	+	AAGATTGAAGCGCAGTCTCC	0.9744	0.4695	0.7544	0.2402	0.2278	0.4966	0.3708	-0.192	0.3105	0.0239	zmp:0000001236
chr15	3899390	3899410	+	GGATATACGCCCAAGCAGAA	1.0	0.5842	0.6251	0.1373	0.0414	0.5333	0.4694	0.2708	0.3825	0.5931	zmp:0000001236
chr15	3899402	3899422	+	AAGCAGAATGGCCTCTCCTG	0.792	0.5629	0.8288	0.7237	0.6532	0.7075	0.5803	1.0258	0.7391	0.1481	zmp:0000001236
chr15	3899437	3899457	+	CAACTTCAAGCGTCTCCGTA	1.0	0.5279	0.7198	0.4393	0.2064	0.4244	0.1806	-0.7011	-0.3576	0.1473	zmp:0000001236
chr15	3899459	3899479	+	GAATCAAGCTCCTTTCGTCC	1.0	0.4749	0.6041	0.1267	0.1091	0.5973	0.4086	0.0282	0.2309	0.0967	zmp:0000001236
chr15	3899497	3899517	+	TGCAGGTCAGACACAACGAT	0.7238	0.6224	0.6287	0.5206	0.4448	0.6523	0.4812	-0.1136	0.0426	0.6382	zmp:0000001236
chr15	3899501	3899521	+	GGTCAGACACAACGATTGGT	0.8413	0.5517	0.6	0.2094	0.3168	0.6504	0.6418	0.4151	0.4914	0.4143	zmp:0000001236
chr15	3899516	3899536	+	TTGGTTGGAGATTCCACCCA	0.6015	0.5758	0.7214	0.6872	0.6119	0.6007	0.6328	0.036	-0.0416	0.326	zmp:0000001236
chr15	3899558	3899578	+	GACACTTTCATGACGTCTCA	0.3991	0.4707	0.6704	0.0765	0.1594	0.4996	0.2104	-0.9419	-0.8553	0.1	zmp:0000001236
chr15	3899624	3899644	+	CCAATTGAAGTTCAGACTTG	0.6873	0.5525	0.7627	0.2938	0.2185	0.5155	0.4623	-0.4161	-0.6327	0.0477	zmp:0000001236
chr15	3899653	3899673	+	AACCACAGATCCTTCGATGT	0.9224	0.6071	0.7214	0.3191	0.3036	0.503	0.5919	0.5243	0.5061	0.0529	zmp:0000001236
chr15	3899789	3899809	+	CTAAAGCAAGATGATGACTT	0.3977	0.4282	0.7308	0.2811	0.2288	0.4595	0.382	-0.8265	-0.6705	0.1308	zmp:0000001236
chr15	3899845	3899865	+	AGCCCCTCCTTGTGTTCATC	0.6075	0.3655	0.6421	0.1273	0.1857	0.2968	0.1426	-1.186	-0.518	0.0157	zmp:0000001236
chr15	3899944	3899964	+	TGCTGGACCTTCCTTCTCCA	0.8511	0.4806	0.7117	0.2577	0.5318	0.7059	0.6805	0.4188	0.2587	0.3072	zmp:0000001236
chr15	3899990	3900010	+	CCCATTACATCAGGTCTCCA	1.0	0.5396	0.6363	0.1675	0.3099	0.5314	0.5504	-0.0266	-0.0191	0.2783	zmp:0000001236
chr15	3900005	3900025	+	CTCCATGGACAAGTACCTTC	0.7729	0.3918	0.6398	0.2194	0.3527	0.4151	0.2616	-0.59	0.0907	0.0756	zmp:0000001236
chr15	3900033	3900053	+	CTTCTCGAGGTCATCCAGCA	0.5965	0.5506	0.729	0.3594	0.3904	0.4859	0.3732	0.1811	0.0221	0.0688	zmp:0000001236
chr15	3900135	3900155	+	AGCAGAGTCAAGTTAGAAAC	1.0	0.4765	0.6586	0.371	0.2618	0.5527	0.2951	-0.5093	-0.0502	0.2088	zmp:0000001236
chr15	3900167	3900187	+	TTAGGTGTGCACCAGACACT	1.0	0.5663	0.7497	0.4084	0.312	0.5036	0.5015	0.5067	0.8173	0.5216	zmp:0000001236
chr15	3900239	3900259	+	AGGCTCAATCCTCAGAATAC	1.0	0.4944	0.7214	0.2994	0.1579	0.475	0.4053	-0.2712	0.5478	0.054	zmp:0000001236
chr15	3900542	3900562	+	AGGCCGCTGCTCAATCAACA	1.0	0.5962	0.7035	0.3266	0.3893	0.624	0.559	0.3426	0.3935	0.4018	zmp:0000001236
chr15	3900548	3900568	+	CTGCTCAATCAACATGGAGC	0.4433	0.4356	0.7072	0.1922	0.0342	0.5322	0.3879	-0.1357	-0.494	0.1065	zmp:0000001236
chr15	3915704	3915724	+	ACCGGTGAACGGCCGTCCTG	0.4527	0.5767	0.8666	0.5807	0.668	0.6816	0.4057	0.6715	0.1189	0.0717	zmp:0000001236
chr15	3932620	3932640	+	AAGATGCAAAAGTTGTGTAG	0.4402	0.5952	0.8193	0.5531	0.297	0.624	0.5375	0.7537	0.6353	0.2056	fam188b2
chr15	3932798	3932818	+	GACATACCTGTCGATTGTCC	1.0	0.5314	0.7214	0.3137	0.2826	0.5499	0.4387	0.1776	0.2861	0.0184	fam188b2
chr15	3934942	3934962	+	TGTCAAATTTACCCACACAT	0.621	0.5302	0.6678	0.2995	0.3001	0.557	0.2273	-0.4196	-0.3635	0.2745	fam188b2
chr15	3935137	3935157	+	TCCAGTTTGTAGTTGAGGTG	0.3181	0.624	0.747	0.7117	0.5109	0.6355	0.4147	0.1988	-0.4266	0.1671	fam188b2
chr15	3940079	3940099	+	TCCACTCATAGTTGAATATG	0.4474	0.5318	0.5546	0.3207	0.4064	0.5842	0.5095	0.5067	0.1827	0.0381	fam188b2
chr15	3948487	3948507	+	ACCAAGCAGGCGCAGAAAGC	1.0	0.4261	0.8063	0.3297	0.1125	0.5343	0.4646	0.2311	0.5423	0.0652	clrn1
chr15	3951203	3951223	+	TGTTCCAGAGGTAAAGGCCC	0.5276	0.4698	0.5647	0.2699	0.4856	0.6795	0.4615	0.1295	-0.0457	0.2061	clrn1
chr15	3951226	3951246	+	GGTCCATGCAGCGTCTCATA	0.4484	0.3319	0.7221	0.2967	0.2042	0.4512	0.2267	-0.5247	0.093	0.0871	clrn1
chr15	3951321	3951341	+	GATCACGCTCACGTGAAGAC	1.0	0.5557	0.7431	0.3111	0.1788	0.594	0.4802	0.6506	0.6501	0.2634	clrn1
chr15	3951325	3951345	+	ACGCTCACGTGAAGACTGGC	1.0	0.4818	0.5343	0.3076	0.4038	0.5873	0.3997	-0.3693	-0.4393	0.1646	clrn1
chr15	3956672	3956692	+	AAAACAAAGCACCCCGGCGA	0.8476	0.4814	0.6657	0.4163	0.0	0.471	0.4844	0.4495	0.1473	0.1118	clrn1
chr15	3962894	3962914	+	CTTCCTCAAAACCAGACCGT	0.9398	0.5991	0.6937	0.3922	0.318	0.5816	0.5778	0.3731	0.2549	0.2015	gpr171
chr15	3963038	3963058	+	AATGTCTTTTTTGATGGGGA	0.388	0.4655	0.6864	0.3917	0.1636	0.559	0.1027	-1.3719	-1.7728	0.0727	gpr171
chr15	3963047	3963067	+	TTTGATGGGGATGGCCATGT	0.4911	0.376	0.721	0.6519	0.1717	0.363	0.2252	-0.3737	-0.1927	0.016	gpr171
chr15	3963131	3963151	+	GTCCTGTAGCCGCAGTAGTT	0.795	0.3829	0.7576	0.3878	0.2454	0.3709	0.2976	-0.3667	0.3103	0.0603	gpr171
chr15	3963148	3963168	+	GTTTGGAGCTGCGGGTGATC	0.5196	0.3831	0.7113	0.2615	0.254	0.418	0.2471	-0.3147	-0.0289	0.0086	gpr171
chr15	3963229	3963249	+	AAATAAGCGGCCCACTCACT	0.8309	0.5389	0.7023	0.4543	0.0	0.2494	0.4087	-0.1646	0.5852	0.0635	gpr171
chr15	3963242	3963262	+	ACTCACTTGGCAGTGAAAGA	0.637	0.5364	0.7777	0.2809	0.2355	0.5639	0.5454	0.4043	0.4486	0.3563	gpr171
chr15	3963254	3963274	+	GTGAAAGATGGTCAAACCTT	0.4183	0.4292	0.6256	0.6296	0.2976	0.5449	0.5621	-0.179	0.1014	0.0716	gpr171
chr15	3963275	3963295	+	GGAGGCATTGCCAAGATCTT	0.8436	0.335	0.7356	0.4372	0.3641	0.3848	0.315	-0.637	0.2003	0.1119	gpr171
chr15	3972535	3972555	+	GAACATGTTTTTGCTGGACG	0.4579	0.5178	0.7769	0.371	0.2554	0.5802	0.1131	-1.1647	-1.5926	0.1308	LOC100147937
chr15	3972544	3972564	+	TTTGCTGGACGTGGCCTGCG	1.0	0.6208	0.6863	0.6778	0.2679	0.4883	0.5638	0.2424	-0.6056	0.1182	LOC100147937
chr15	3972628	3972648	+	CACAAAAATGAAGACCACCA	0.4588	0.7116	0.6789	0.3447	0.4637	0.6742	0.5319	0.1353	-0.195	0.2605	LOC100147937
chr15	3972666	3972686	+	TTTTGTAGGCCAGGCTGAGC	0.5318	0.3509	0.6736	0.1819	0.0	0.088	0.0633	-0.7524	-0.5906	0.0062	LOC100147937
chr15	3972795	3972815	+	TCCACGTCGCTACAGAAATG	0.5973	0.5961	0.759	0.296	0.427	0.6735	0.7029	1.1141	0.7101	0.245	LOC100147937
chr15	3975639	3975659	+	GCTGCAGTAAATATTGCGCA	0.5342	0.592	0.6166	0.3679	0.0	0.5139	0.5065	0.5587	-0.0456	0.6434	LOC100147937
chr15	4021976	4021996	+	AAATGACAAAGCTTGCAGAA	0.2973	0.6405	0.611	0.3112	0.0	0.4205	0.4086	-0.0134	0.1383	0.1195	si:dkey-83h2.2
chr15	4022003	4022023	+	AGGTGTATGCCGCACTGATC	1.0	0.3406	0.7211	0.3571	0.2834	0.3734	0.2125	-0.6932	-0.1353	0.0102	si:dkey-83h2.2
chr15	4022015	4022035	+	CACTGATCTGGGAACTGTCC	0.4375	0.4257	0.707	0.3777	0.336	0.5724	0.3811	-0.2334	-0.138	0.0257	si:dkey-83h2.2
chr15	4022887	4022907	+	GAGCAGAAATGCACGGCCAA	0.8216	0.494	0.7449	0.7498	0.3823	0.608	0.421	0.1265	-0.182	0.1405	si:dkey-83h2.2
chr15	4037049	4037069	+	AGAAGATCCCGACATTGAAG	0.6883	0.6043	0.8052	0.2751	0.2634	0.6599	0.4031	0.3345	0.019	0.24	LOC793750
chr15	4037119	4037139	+	GCAGGAAAAAACCTTAGGCA	0.5895	0.5489	0.6584	0.2154	0.262	0.6068	0.5198	0.4675	0.0569	0.1855	LOC793750
chr15	4037137	4037157	+	CATGGGCTGGTTGCTTAATA	1.0	0.3002	0.8296	0.6155	0.4027	0.3786	0.2242	-0.9959	-0.0485	0.1139	LOC793750
chr15	4037143	4037163	+	CTGGTTGCTTAATATGGTGT	0.4281	0.341	0.693	0.472	0.477	0.6584	0.3803	-0.0863	-0.2707	0.0442	LOC793750
chr15	4037211	4037231	+	CCTTCGCCACCCAAACGCGC	0.9346	0.4686	0.6166	0.0628	0.0	0.4206	0.4141	0.2979	-0.0597	0.1879	LOC793750
chr15	4037352	4037372	+	GGCAAACTATTAGCTTCAGC	0.9671	0.4861	0.693	0.0832	0.0	0.3923	0.1494	-0.4154	-0.4313	0.2589	LOC793750
chr15	4037461	4037481	+	AACCACTAAGGCAGAAGAGC	1.0	0.4262	0.5831	0.1117	0.2658	0.6002	0.3611	-0.2597	-0.4589	0.012	LOC793750
chr15	4037524	4037544	+	CAACGCACAAACGCAGATGA	0.4148	0.5381	0.6681	0.3492	0.2425	0.6033	0.429	0.2569	-0.1089	0.0987	LOC793750
chr15	4037537	4037557	+	CAGATGATGGTGTAGAGCAC	0.2923	0.5516	0.7638	0.5591	0.5152	0.6607	0.6484	0.8312	0.9423	0.35	LOC793750
chr15	4089976	4089996	+	TTCCAGATCACGACTCCTCG	1.0	0.6623	0.8618	0.1346	0.4688	0.6586	0.4969	0.1854	-0.5443	0.5391	LOC101885866
chr15	4090006	4090026	+	CAGGCAGATGCCCATCGCTC	1.0	0.4406	0.6799	0.4231	0.424	0.5363	0.5916	0.3167	0.6822	0.0349	LOC101885866
chr15	4105430	4105450	+	CCGCTTCACTGAGCTGCTTT	0.6242	0.1597	0.7356	0.4099	0.2551	0.3104	0.1135	-1.5394	-1.1569	0.0229	rnf168
chr15	4105467	4105487	+	AAAGTGTGTTCTGAGGTGCT	1.0	0.5979	0.6962	0.517	0.3403	0.4812	0.6325	0.338	0.1508	0.0395	rnf168
chr15	4105484	4105504	+	GCTTGGATTGAAGCTGGAGG	0.8477	0.5262	0.8093	0.5655	0.4773	0.6342	0.483	0.307	-0.4399	0.3691	rnf168
chr15	4111600	4111620	+	TTAGCCATCAGGGAGGAGTC	0.9412	0.4472	0.6642	0.37	0.1968	0.4443	0.2948	-0.1075	0.2864	0.068	rnf168
chr15	4111621	4111641	+	GGGCTGCTGTCAGAACTGCT	0.3307	0.5055	0.6287	0.5467	0.4459	0.6396	0.6728	0.2581	0.2155	0.3974	rnf168
chr15	4111639	4111659	+	CTTGGCTGTTTATGAGGCAC	0.6856	0.4774	0.6111	0.5307	0.3742	0.5956	0.412	-0.2274	-0.4848	0.1603	rnf168
chr15	4111653	4111673	+	AGGCACTGGACGCAAAAACC	0.8333	0.597	0.7012	0.4504	0.4388	0.6889	0.6227	0.428	0.522	0.07	rnf168
chr15	4111779	4111799	+	TTCTCAATATCCCCCACACT	1.0	0.5257	0.6041	0.2915	0.218	0.3918	0.3946	-0.4181	-0.0558	0.107	rnf168
chr15	4111794	4111814	+	ACACTTGGTTTCTTCTTAGC	0.4231	0.4263	0.7072	0.316	0.0	0.1831	0.0882	-1.401	-0.8188	0.1507	rnf168
chr15	4111839	4111859	+	TTGCATGTTGATTCAGAGGC	0.5206	0.5451	0.5768	0.3427	0.2438	0.5364	0.2619	-0.5473	-0.8279	0.1413	rnf168
chr15	4112073	4112093	+	CAGTTCTAGGCTGAGCAGTC	0.6004	0.4745	0.6251	0.4841	0.3817	0.4498	0.3808	-0.389	0.0748	0.0088	rnf168
chr15	4112178	4112198	+	CCGCTGGATGTACTCCTCGC	0.931	0.4761	0.7449	0.5212	0.5101	0.6121	0.4873	-0.1136	-0.0858	0.0586	rnf168
chr15	4119322	4119342	+	GCTGTTAAGTCTCGCCCAAG	0.6383	0.6376	0.7623	0.5184	0.4737	0.5929	0.3666	0.3838	0.0916	0.4302	rnf168
chr15	4119358	4119378	+	GCAAAGCGGACAGCACATGT	0.6582	0.5954	0.6917	0.3324	0.3455	0.5913	0.5685	0.8088	0.9681	0.1566	rnf168
chr15	4140228	4140248	+	ATGAGTAGAAGTTGACAAAC	0.4633	0.4172	0.5547	0.4437	0.2883	0.5002	0.3409	-0.4422	0.1544	0.0301	si:dkey-83h2.5
chr15	4140273	4140293	+	ATGCATTCTCATATTCCGTC	0.723	0.4032	0.6443	0.3717	0.0	0.3845	0.2414	-0.9556	-0.5815	0.2022	si:dkey-83h2.5
chr15	4140470	4140490	+	CTAGCTATTCTTCCAGCCTA	0.8427	0.4719	0.57	0.4772	0.4613	0.6251	0.4135	-0.1639	-0.0395	0.0825	si:dkey-83h2.5
chr15	4141832	4141852	+	GTAGATAATGATGCTTAGTA	0.5153	0.4341	0.6584	0.4456	0.3327	0.5504	0.5303	0.2183	0.7478	0.3192	si:dkey-83h2.5
chr15	4141850	4141870	+	TATGGTCCGATACAGTATGA	0.489	0.5904	0.7777	0.4283	0.3388	0.6228	0.6516	0.593	0.9128	0.2668	si:dkey-83h2.5
chr15	4141874	4141894	+	CATCAGGAATATCAAAACTA	0.4413	0.5008	0.6913	0.3539	0.1813	0.556	0.5385	0.2075	0.3055	0.1312	si:dkey-83h2.5
chr15	4142986	4143006	+	CGACTCAGTCGACGGGCCTC	0.7805	0.3864	0.6789	0.3782	0.2945	0.4027	0.3206	-0.7213	-0.7064	0.0041	si:dkey-83h2.5
chr15	4143055	4143075	+	GGTGCCAGTGCTGTGAATTC	0.8473	0.3189	0.7221	0.2851	0.2973	0.4347	0.2816	-0.3773	0.2577	0.048	si:dkey-83h2.5
chr15	4143477	4143497	+	AGATACTCGAGAGGTTCCAG	1.0	0.6995	0.6869	0.4685	0.5414	0.6931	0.6325	1.1699	0.8515	0.5353	si:dkey-83h2.5
chr15	4143497	4143517	+	TGGCTGCAGATGTTGCATAG	0.5967	0.6965	0.8476	0.555	0.4525	0.6336	0.5912	0.5797	0.4722	0.1914	si:dkey-83h2.5
chr15	4143523	4143543	+	CATGATGAAGGCATTTCCAC	0.9667	0.5689	0.7636	0.3903	0.3609	0.6361	0.5359	0.2653	0.4597	0.1975	si:dkey-83h2.5
chr15	4143543	4143563	+	TGGAGCACAACTCTTCCCTG	0.6815	0.6891	0.7911	0.5398	0.638	0.7253	0.6526	1.1746	0.6321	0.3615	si:dkey-83h2.5
chr15	4144679	4144699	+	CACGGATGTGATCCAGTGGT	0.5344	0.5792	0.6052	0.5781	0.6347	0.6202	0.6035	0.5659	0.4324	0.2402	si:dkey-83h2.5
chr15	4144718	4144738	+	CCCAGCGAGCCCAGTAGTGA	0.6875	0.4345	0.693	0.3903	0.4252	0.6426	0.5574	0.169	0.0119	0.0409	si:dkey-83h2.5
chr15	4144747	4144767	+	TGCCTCATGTTCAGACATTG	0.33	0.5878	0.6386	0.285	0.3731	0.5312	0.3842	-0.4186	-0.7517	0.0763	si:dkey-83h2.5
chr15	4144765	4144785	+	TGTGGATCTTCTTGGGTCTT	0.5478	0.3085	0.6927	0.4977	0.1588	0.1295	0.2362	-1.1995	-1.0706	0.0154	si:dkey-83h2.5
chr15	4144777	4144797	+	TGGGTCTTTGGCAGCTGAAA	0.4723	0.2536	0.6647	0.5346	0.3233	0.4357	0.1963	-0.6066	-0.3518	0.0326	si:dkey-83h2.5
chr15	4145322	4145342	+	CCTCTCTTCAGCGCTCCATA	0.52	0.4229	0.7919	0.2607	0.1157	0.3419	0.2626	-0.7642	-0.2132	0.5341	si:dkey-83h2.5
chr15	4145330	4145350	+	CAGCGCTCCATATGGAGTCC	1.0	0.4941	0.6647	0.4667	0.4302	0.5167	0.4229	0.1255	0.2687	0.018	si:dkey-83h2.5
chr15	4145594	4145614	+	AGCTTATGAAACTTACTATT	0.3247	0.2439	0.5498	0.3226	0.1401	0.3098	0.1359	-0.904	0.3427	0.0729	si:dkey-83h2.5
chr15	4149467	4149487	+	AACGGGCAGGTGTAGTAGTC	0.6569	0.4175	0.7576	0.6027	0.4244	0.3764	0.4257	-0.3759	0.1851	0.0323	si:dkey-83h2.5
chr15	4149470	4149490	+	GGGCAGGTGTAGTAGTCTGG	0.9816	0.6549	0.8476	0.6365	0.6349	0.7114	0.6442	1.0466	0.7793	0.2746	si:dkey-83h2.5
chr15	4149478	4149498	+	GTAGTAGTCTGGTGGATAGT	0.5291	0.4317	0.6977	0.3604	0.4459	0.5944	0.4719	0.2764	0.7128	0.1624	si:dkey-83h2.5
chr15	4149510	4149530	+	GTGCCATTATGTTTGGTATG	0.5887	0.5663	0.6929	0.4529	0.443	0.4984	0.3534	-0.1484	-0.3087	0.1483	si:dkey-83h2.5
chr15	4149526	4149546	+	TATGTGGAGTTTTTCTAGGA	0.5423	0.3285	0.7242	0.3932	0.3447	0.5673	0.4369	-0.9222	-0.748	0.1603	si:dkey-83h2.5
chr15	4149548	4149568	+	GTCTCTGACCAGTTTGATAT	0.9185	0.3335	0.6371	0.2737	0.1704	0.3789	0.1609	-0.9175	-0.5912	0.0774	si:dkey-83h2.5
chr15	4151137	4151157	+	TAGTAACACAGAACATTCCA	0.7152	0.6249	0.5781	0.3047	0.3808	0.7003	0.6278	0.3249	0.3755	0.1294	si:dkey-83h2.5
chr15	4151778	4151798	+	AAGTCCAGCTTCTTGGAGTT	1.0	0.3639	0.5553	0.49	0.4324	0.4126	0.3246	-0.9638	-0.5314	0.0453	si:dkey-83h2.5
chr15	4187562	4187582	+	AAACATGAGGTTGTGAACTG	0.5758	0.697	0.7911	0.5673	0.364	0.5602	0.657	0.8809	0.4417	0.0925	ece2b
chr15	4190461	4190481	+	TTCAAAGCGCTGATCAAGGC	0.5773	0.4523	0.7056	0.1537	0.2309	0.5276	0.1707	-0.4405	-0.6624	0.1614	ece2b
chr15	4202166	4202186	+	GGTCAGCTATGGTTATCTTG	1.0	0.624	0.8082	0.373	0.4884	0.6886	0.6497	0.9252	0.7836	0.5734	ece2b
chr15	4202199	4202219	+	CCTCGTCTCGCCGTTCGTCC	1.0	0.2995	0.8061	0.2842	0.1381	0.5194	0.2999	-0.8041	-0.9136	0.0397	ece2b
chr15	4202263	4202283	+	CTGCTGCATCTGACCCCGAG	0.6133	0.5981	0.813	0.6977	0.5138	0.6104	0.414	0.108	-0.1185	0.2441	ece2b
chr15	4207612	4207632	+	AGAGTCCTGATTGGTCGACC	1.0	0.5059	0.6647	0.3598	0.4601	0.6454	0.6068	0.6355	0.5967	0.0827	ece2b
chr15	4210254	4210274	+	TACCTGAATCACATTGCTGT	0.7003	0.5598	0.7308	0.2097	0.0	0.3663	0.3735	-0.1815	-0.5092	0.0624	ece2b
chr15	4210263	4210283	+	CACATTGCTGTTGGAGTTTT	0.4545	0.0836	0.5689	0.5849	0.2653	0.2604	-0.0453	-2.5446	-2.1858	0.0045	ece2b
chr15	4210309	4210329	+	AAGAAGGGCTGAGCTCTGTA	0.5735	0.4862	0.7245	0.5528	0.4951	0.6008	0.7052	0.4098	0.7358	0.1311	ece2b
chr15	4214103	4214123	+	TTTGTAATCAAATCCATGAG	0.2143	0.6124	0.7561	0.4518	0.0968	0.5496	0.5416	0.4714	0.0803	0.5563	ece2b
chr15	4214107	4214127	+	TAATCAAATCCATGAGTGGT	1.0	0.4732	0.3887	0.2445	0.0841	0.568	0.3913	-0.6147	-0.6462	0.0113	ece2b
chr15	4233729	4233749	+	GTTTGAGCACAGCCTGGTTC	0.6133	0.314	0.7775	0.2289	0.2238	0.5021	0.2724	-0.5221	-0.3739	0.0726	ece2b
chr15	4233773	4233793	+	CTCCAGCGGGACCGGCCATC	0.3168	0.3765	0.7308	0.4838	0.3167	0.2581	0.1581	-0.6498	0.0216	0.0071	ece2b
chr15	4233830	4233850	+	TATTGGTAAAAATCCTGACA	0.3597	0.5777	0.7113	0.2072	0.1345	0.6052	0.4521	-0.0846	-0.0612	0.0373	ece2b
chr15	4233868	4233888	+	CAAAGCTTCAACAATCTTGC	0.2951	0.4203	0.7072	-0.207	0.0	0.3293	0.124	-1.0477	-0.6716	0.0475	ece2b
chr15	4233911	4233931	+	GTTAGACAGATACTACGGGC	1.0	0.5542	0.619	0.2894	0.5194	0.6806	0.5697	0.9948	0.9973	0.3375	ece2b
chr15	4233917	4233937	+	CAGATACTACGGGCTGGATC	0.2504	0.4353	0.7686	0.3528	0.358	0.5193	0.4114	-0.1504	-0.0332	0.0348	ece2b
chr15	4236469	4236489	+	AGCTGAGTCCTCCGGCCCAG	0.9729	0.5724	0.7011	0.6043	0.6187	0.6427	0.511	0.4289	-0.0228	0.364	ece2b
chr15	4367512	4367532	+	GCCCTCCGAATAACCAAAAG	0.6134	0.5558	0.7911	0.3995	0.4495	0.6625	0.628	0.5968	0.0665	0.3074	atp1b3b
chr15	4367559	4367579	+	GTAACTGACTTCTCTTGAAC	0.8349	0.4625	0.6516	0.2251	0.2183	0.4942	0.3119	-0.4086	-0.0752	0.0506	atp1b3b
chr15	4371839	4371859	+	AATGCAATATCCAAGGACCT	0.9554	0.5937	0.6796	0.2357	0.2146	0.5086	0.5491	0.4185	0.3567	0.264	atp1b3b
chr15	4371859	4371879	+	TGGCCTGATCATCAGCCCTG	0.6346	0.6878	0.7212	0.5961	0.5398	0.6588	0.6431	0.3359	0.0227	0.2652	atp1b3b
chr15	4376043	4376063	+	GGCCACTCGGTCCCTGTATT	1.0	0.1909	0.7639	0.3197	0.3789	0.2939	0.0879	-1.0828	-0.6453	0.0275	atp1b3b
chr15	4376051	4376071	+	GGTCCCTGTATTTGGGAGTA	0.5927	0.41	0.5741	0.4309	0.4985	0.504	0.2973	-0.7114	-0.6731	0.0339	atp1b3b
chr15	4376082	4376102	+	TGTCTGTAGCATCACCCACA	0.6839	0.6742	0.7871	0.4556	0.3462	0.6116	0.6261	0.8468	0.9037	0.4109	atp1b3b
chr15	4428990	4429010	+	GGAACGGGACGACGCTTCGC	0.9245	0.467	0.6468	0.2381	0.2783	0.5416	0.3368	-0.3369	-0.2819	0.1061	tfdp2
chr15	4428995	4429015	+	GGGACGACGCTTCGCTGGCC	1.0	0.4183	0.5838	0.436	0.1465	0.3918	0.2112	-1.1311	-1.3977	0.015	tfdp2
chr15	4435754	4435774	+	CCTCTAAGTTGCGGCACTCC	0.7107	0.3586	0.7069	0.0822	0.2678	0.4187	0.2596	-0.9866	-0.9007	0.0076	tfdp2
chr15	4435803	4435823	+	GCGTATCTCCTTCTTCTCTT	0.5761	0.294	0.6597	0.4018	0.2459	0.3434	0.1266	-1.294	-0.7397	0.4075	tfdp2
chr15	4445139	4445159	+	ACGACGTAGTGCCTTTCTTC	1.0	0.3006	0.6893	0.2089	0.234	0.3668	0.1527	-0.9535	-0.2013	0.0383	tfdp2
chr15	4466885	4466905	+	GTCCACTCGTTGCCTTCGGG	1.0	0.4874	0.8037	0.4965	0.56	0.6618	0.492	0.3193	-0.0565	0.2296	tfdp2
chr15	4466905	4466925	+	TGGGTGTGCCTGAGTAACCA	0.4769	0.6772	0.7355	0.503	0.5842	0.684	0.7215	0.903	0.6244	0.2448	tfdp2
chr15	4466922	4466942	+	CCATGGCAACCGGCGTTGTG	0.6762	0.5201	0.7939	0.4033	0.5229	0.6045	0.5069	0.1217	-0.2445	0.0389	tfdp2
chr15	4475539	4475559	+	GTGATGTGACACTCACCATC	0.6031	0.3797	0.6633	0.2772	0.3827	0.5201	0.3217	-0.2341	0.2634	0.093	tfdp2
chr15	4475582	4475602	+	CGTTCCTAGTGTGATCTTGT	0.7692	0.4559	0.6463	0.3555	0.2383	0.416	0.2856	-0.4999	-0.2071	0.1032	tfdp2
chr15	4475586	4475606	+	CCTAGTGTGATCTTGTTGGC	1.0	0.3847	0.7006	0.2757	0.354	0.5421	0.3009	-0.8058	-0.8969	0.0552	tfdp2
chr15	4475597	4475617	+	CTTGTTGGCTGGGCTGTAGC	0.4617	0.3644	0.8391	0.4046	0.0434	0.3701	0.249	-0.787	-0.8677	0.0654	tfdp2
chr15	4485760	4485780	+	CAGTACCTTTGGACAGGTTT	0.946	0.32	0.6254	0.5907	0.3802	0.4372	0.2146	-1.3335	-0.8894	0.0655	tfdp2
chr15	4555769	4555789	+	CTGTCACCTCAGCCAAGCTC	0.4448	0.2848	0.5839	0.4226	0.2395	0.6404	0.5023	0.5595	0.6067	0.0308	rffl
chr15	4560132	4560152	+	GTTTACCTGTCCATTGTCCA	0.617	0.469	0.7161	0.2919	0.2992	0.6106	0.5579	0.1067	-0.4582	0.4285	rffl
chr15	4560218	4560238	+	GAGTGTCCAGGGTCTCCTGC	0.4492	0.473	0.7353	0.2626	0.5483	0.6458	0.4772	0.1353	0.1816	0.2626	rffl
chr15	4560231	4560251	+	CTCCTGCTGGTCTAAGCGTG	0.5911	0.5947	0.6984	0.6702	0.6005	0.6518	0.5117	0.1141	-0.5944	0.1114	rffl
chr15	4560238	4560258	+	TGGTCTAAGCGTGTGGTTTC	1.0	0.1054	0.6041	0.3488	0.2465	0.341	0.0835	-1.4373	-0.8422	0.0044	rffl
chr15	4560244	4560264	+	AAGCGTGTGGTTTCTGGGGC	0.4169	0.3452	0.6868	0.4968	0.4446	0.5334	0.1602	-0.7973	-1.1267	0.0463	rffl
chr15	4560264	4560284	+	TGGAATGTGCGTGTCAGACG	0.5447	0.5841	0.7911	0.4896	0.5513	0.6885	0.5104	0.6877	0.0522	0.1772	rffl
chr15	4560275	4560295	+	TGTCAGACGTGGGCGTCTGC	0.9072	0.5011	0.8627	0.1708	0.2567	0.4744	0.2971	-0.2931	-0.2213	0.0993	rffl
chr15	4560416	4560436	+	ACAAGATGCCGCGGAAACGC	0.4942	0.5011	0.6114	0.3518	0.0965	0.5922	0.649	0.8903	0.4344	0.3729	rffl
chr15	4560440	4560460	+	AGGTGCGGCACAGCCACGGC	0.9467	0.4571	0.6677	0.4801	0.5419	0.5939	0.4395	0.4757	0.2263	0.0592	rffl
chr15	4560456	4560476	+	CGGCTGGAGCTCCTGCTGAG	0.3522	0.63	0.7942	0.6409	0.5973	0.6275	0.7112	0.5444	0.1844	0.2089	rffl
chr15	4560464	4560484	+	GCTCCTGCTGAGTGGAGCAC	0.6784	0.4505	0.6842	0.4737	0.4372	0.5933	0.6456	-0.3113	-0.353	0.3417	rffl
chr15	4567873	4567893	+	TTTTCATGTGATTACCTTCC	0.8294	0.2586	0.6179	0.3136	0.0	0.359	0.0992	-1.8472	-1.3967	0.0425	rffl
chr15	4567919	4567939	+	CAGGACTTGCATGTGTGTTC	0.6107	0.3566	0.7214	0.4151	0.2996	0.4327	0.4345	-0.3101	0.1118	0.0396	rffl
chr15	4567977	4567997	+	TCGTGAAGGCCTGGCGCTGT	1.0	0.4122	0.6314	0.5689	0.4606	0.5213	0.3481	0.0998	-0.112	0.0057	rffl
chr15	4567987	4568007	+	CTGGCGCTGTTGGCTTCCTC	0.3976	0.4264	0.7507	0.6079	0.4689	0.5274	0.3883	-0.8646	-0.7801	0.021	rffl
chr15	4568002	4568022	+	TCCTCTGGTGTCTTCCATAC	0.863	0.3672	0.6041	0.5091	0.4384	0.4199	0.253	-0.5455	-0.0575	0.0675	rffl
chr15	4596558	4596578	+	AGACTGGTCGAAGTCTTCTC	0.7655	0.441	0.7591	0.4063	0.3101	0.4425	0.4053	-0.5567	0.261	0.3363	eif4h
chr15	4602701	4602721	+	GATCGATCTCCTAACAGCTG	1.0	0.5988	0.8332	0.3111	0.3817	0.6611	0.5755	1.0043	0.3475	0.4082	eif4h
chr15	4607136	4607156	+	GACGCTGAGGTCTCTGAAAA	0.7099	0.4126	0.6799	0.5287	0.3622	0.4947	0.2527	-0.5185	-0.4449	0.14	eif4h
chr15	4607205	4607225	+	CGCTGTGTAAGGAGGCTCTG	0.3961	0.5977	0.7057	0.4317	0.6405	0.692	0.3766	-0.0737	-0.3922	0.0386	eif4h
chr15	4607236	4607256	+	TTCTGCTTTCGGGGTCCGCT	1.0	0.3063	0.6157	0.1842	0.0473	0.3313	0.151	-1.3566	-1.5826	0.0708	eif4h
chr15	4633528	4633548	+	TGCCCGGACCTTGGAGAGAC	0.7769	0.4431	0.5164	0.4836	0.5572	0.5589	0.3402	-0.1931	-0.3774	0.0126	si:dkey-35i13.1
chr15	4633571	4633591	+	GCCTTAAACGGAACCGGCAA	1.0	0.5376	0.6597	0.5052	0.5179	0.6538	0.4147	0.182	-0.2547	0.2615	si:dkey-35i13.1
chr15	4633591	4633611	+	TGGCACCTGCTTCGACCGGG	1.0	0.5842	0.6181	0.8131	0.5595	0.6484	0.5063	0.5902	-0.0506	0.3516	si:dkey-35i13.1
chr15	4964903	4964923	+	GAAGCAGCCCAGGTTGAGGA	0.5896	0.5121	0.6784	0.4473	0.4572	0.7042	0.5706	0.1731	-0.4222	0.127	lipt2
chr15	4964932	4964952	+	AGACCAGCTGTCCCGGCCCG	1.0	0.5107	0.7638	0.5899	0.5854	0.5079	0.5071	0.5075	0.0035	0.1886	lipt2
chr15	4964957	4964977	+	AGTAATGAGTCCTCCTCTGT	0.6994	0.5617	0.7636	0.261	0.3552	0.602	0.5107	0.279	0.4691	0.0546	lipt2
chr15	4965006	4965026	+	TTCAGTCTCTGCTCCTCTGC	0.2592	0.4055	0.7356	0.3749	0.2742	0.4921	0.3728	-0.5979	-0.666	0.0488	lipt2
chr15	4965035	4965055	+	CGGAGCCTGTCTGAGACCGA	0.6881	0.5954	0.7356	0.8812	0.6304	0.6891	0.5981	0.4694	0.1312	0.1168	lipt2
chr15	4965075	4965095	+	TCGCAGAGTAATAACGTGTT	0.4819	0.3526	0.6678	0.4632	0.4162	0.4632	0.318	-0.5029	-0.1567	0.0257	lipt2
chr15	4965086	4965106	+	TAACGTGTTTGGGATGTTGC	0.6668	0.3659	0.7686	0.2796	0.1973	0.4371	0.2435	-0.8284	-0.8326	0.0304	lipt2
chr15	4965139	4965159	+	GCTGTATTTTCAAGGCACTG	0.5225	0.71	0.734	0.319	0.3038	0.6494	0.6955	0.2279	-0.085	0.5583	lipt2
chr15	4969311	4969331	+	AGTGTGCTCGGAGATACTCC	0.7426	0.5328	0.8155	0.2013	0.4284	0.6715	0.6543	0.8637	0.855	0.1438	rnf169
chr15	4969421	4969441	+	GCCGGTTGCGAGTGTCCAGC	0.8902	0.3434	0.7119	0.2632	0.264	0.5441	0.1794	-0.9863	-1.0004	0.1347	rnf169
chr15	4969452	4969472	+	ACAGTCCCGGGAGAAGAGCC	0.7857	0.5546	0.6335	0.4446	0.3234	0.4639	0.5426	0.0351	-0.1287	0.1417	rnf169
chr15	4969469	4969489	+	GCCTGGTCAACGCCGAACTG	1.0	0.5892	0.8285	0.3383	0.5888	0.6977	0.6448	1.0871	0.5384	0.2542	rnf169
chr15	4971831	4971851	+	CCTGTACCAGTTCATAAGGT	1.0	0.544	0.7148	0.4039	0.3728	0.6242	0.6514	0.1016	0.0161	0.2801	rnf169
chr15	4979358	4979378	+	AGTTGTACGGATTCTGAAGA	0.9067	0.5474	0.7161	0.3315	0.3079	0.6398	0.4177	0.2109	-0.0285	0.4016	rnf169
chr15	4980506	4980526	+	ATCGCTCATAGTTACAACGC	0.7039	0.6116	0.6374	0.1167	0.273	0.6271	0.665	0.8497	0.7859	0.0616	rnf169
chr15	4980734	4980754	+	CCGCCTAAAAGGTTGCCCGA	1.0	0.5694	0.6704	0.4725	0.1952	0.4884	0.4671	-0.1516	-0.2937	0.3483	rnf169
chr15	4980745	4980765	+	GTTGCCCGATGGGCGACTCT	1.0	0.4603	0.7835	0.3967	0.143	0.1364	0.2332	-1.3797	-1.2204	0.0332	rnf169
chr15	4980840	4980860	+	GTCCGACCATCTTGCAGAAG	1.0	0.5091	0.7344	0.3825	0.3391	0.6018	0.3862	0.294	-0.2571	0.0703	rnf169
chr15	4988234	4988254	+	GAACGGAAAGAATAGTATAC	0.6683	0.4438	0.7308	0.0889	0.2571	0.5345	0.3883	0.3282	1.2146	0.0824	spcs2
chr15	4991690	4991710	+	AGCCTGTGAAGATTGACAAA	0.7596	0.4343	0.7308	0.2242	0.3138	0.5624	0.2988	-0.4924	-0.2536	0.1503	spcs2
chr15	4991695	4991715	+	GTGAAGATTGACAAATGGGA	0.8725	0.6606	0.5862	0.4332	0.4176	0.6764	0.4571	0.6101	0.1977	0.4138	spcs2
chr15	4995064	4995084	+	TAGGTTCTGATTGAAAAATA	0.4736	0.3234	0.6256	0.6524	0.34	0.4743	0.3637	-0.3008	0.3975	0.0563	spcs2
chr15	4995087	4995107	+	CTACCTTGAGAGTTTCAACT	0.5747	0.4947	0.6846	0.2955	0.2137	0.4217	0.3924	-0.5156	-0.0788	0.6384	spcs2
chr15	4995090	4995110	+	CCTTGAGAGTTTCAACTTGG	0.7123	0.4394	0.69	0.6206	0.344	0.6105	0.4022	-0.5706	-0.6436	0.3465	spcs2
chr15	4995094	4995114	+	GAGAGTTTCAACTTGGTGGA	0.9216	0.5267	0.6443	0.5242	0.4706	0.6441	0.4669	-0.1872	-0.445	0.344	spcs2
chr15	4995149	4995169	+	TCGCCATTGTAGCTTTAATT	0.8607	0.161	0.6846	0.2884	0.1408	0.2621	0.0278	-1.5179	-0.8453	0.0638	spcs2
chr15	4995189	4995209	+	TCCTGAGTCCAAGCCTGTGC	0.83	0.4529	0.6881	0.296	0.2343	0.6176	0.5358	0.4195	0.3085	0.034	spcs2
chr15	4997371	4997391	+	CAACACATACTTCATTATGA	0.2467	0.3818	0.7072	0.0489	0.0	0.3723	0.2607	-0.843	-0.5291	0.0429	spcs2
chr15	4997422	4997442	+	AGAGAAGAACATCTTCCTCG	0.7047	0.7107	0.7769	0.1711	0.4256	0.6756	0.6587	0.797	0.2441	0.3721	spcs2
chr15	4997449	4997469	+	GCAGAAGGACCCAGCAGGAA	1.0	0.4653	0.6301	0.4716	0.4698	0.6322	0.5116	0.5219	0.593	0.1621	spcs2
chr15	4997466	4997486	+	GAATGGACCCAGATCACAAT	1.0	0.4357	0.7447	0.4405	0.1318	0.4493	0.3567	-0.5449	0.1326	0.1951	spcs2
chr15	5013495	5013515	+	TCTCTGCACGTCTGTATCAT	0.647	0.4719	0.7446	0.5354	0.2079	0.3728	0.2629	-0.489	0.0071	0.1314	defbl3
chr15	5015946	5015966	+	TGCAGCACCTGTACCTTGGC	0.8376	0.419	0.6868	0.3617	0.4428	0.5952	0.4316	-0.4256	-0.4729	0.063	defbl3
chr15	5016018	5016038	+	AGTTCCCGTATTGTAGCTCA	1.0	0.5158	0.5647	0.4532	0.3257	0.6253	0.6917	0.6211	0.728	0.0508	defbl3
chr15	5033530	5033550	+	ACATGCACACCTGAAAAAAG	0.419	0.5933	0.6762	0.4361	0.2011	0.6006	0.5171	0.4372	-0.0694	0.2641	abcg1
chr15	5033634	5033654	+	ATTCCGTTCCTGAAGGACCA	0.7468	0.6292	0.7645	0.1982	0.3873	0.66	0.6189	0.7001	0.51	0.5534	abcg1
chr15	5052741	5052761	+	ATCTCTGGGAACTTCACCGG	0.4404	0.6015	0.6738	0.7369	0.5883	0.6923	0.6128	1.1255	0.4191	0.0601	abcg1
chr15	5052752	5052772	+	CTTCACCGGTGGAGCTTTGG	0.9844	0.4565	0.8379	0.5549	0.4856	0.5692	0.4196	-0.2511	-0.1527	0.0156	abcg1
chr15	5052761	5052781	+	TGGAGCTTTGGTGGCCATCA	0.9675	0.3815	0.6647	0.6092	0.5113	0.5158	0.2951	-0.7438	-0.6563	0.0075	abcg1
chr15	5052771	5052791	+	GTGGCCATCATGGGACCCTC	1.0	0.2485	0.5605	0.4705	0.5074	0.5368	0.2518	-0.2919	-0.0686	0.06	abcg1
chr15	5052777	5052797	+	ATCATGGGACCCTCTGGGGC	0.6714	0.2607	0.7245	0.294	0.299	0.4633	0.3188	-0.7586	-1.1777	0.0155	abcg1
chr15	5054618	5054638	+	CACTGTGCAGGAAGCCATGA	0.7064	0.5504	0.6172	0.4684	0.3992	0.5968	0.5066	-0.1074	-0.0231	0.135	abcg1
chr15	5060870	5060890	+	CGGGAAATCTTGACGGCTCT	1.0	0.3309	0.7402	0.4121	0.3053	0.3924	0.145	-0.9691	-1.0398	0.0052	abcg1
chr15	5060878	5060898	+	CTTGACGGCTCTTGGCTTAT	0.6109	0.2084	0.721	0.2798	0.0938	0.2447	0.0455	-1.6907	-0.7316	0.0402	abcg1
chr15	5060912	5060932	+	ACACGCACATCGCACCTCTC	0.8487	0.4358	0.7828	0.3633	0.2326	0.37	0.2219	-0.2555	0.575	0.0464	abcg1
chr15	5060932	5060952	+	TGGAGGCCAGAGGAAGCGTT	0.833	0.4406	0.6759	0.7779	0.5732	0.6463	0.5228	0.0493	0.4338	0.2137	abcg1
chr15	5060944	5060964	+	GAAGCGTTTGGCCATCGCCC	0.8182	0.441	0.7035	0.2211	0.4344	0.6383	0.5705	0.3451	0.2767	0.0921	abcg1
chr15	5060950	5060970	+	TTTGGCCATCGCCCTGGAGC	0.8526	0.4483	0.8203	0.2833	0.0	0.3994	0.4495	-0.0021	-0.3208	0.045	abcg1
chr15	5063119	5063139	+	TTTTTCCTCATGAAGTGGCC	0.2362	0.3885	0.6862	0.1137	0.0	0.023	-0.0685	-1.4907	-1.7155	0.2116	abcg1
chr15	5063143	5063163	+	CTCGTCCTCCTGCTTTCAGG	0.8414	0.5948	0.8524	0.5379	0.4857	0.627	0.4492	0.3217	-0.1686	0.3916	abcg1
chr15	5063174	5063194	+	ATGAAGGCTCTCGCTCAGGG	0.8318	0.6607	0.7942	0.6053	0.5646	0.6985	0.6461	1.0199	0.5051	0.4517	abcg1
chr15	5065499	5065519	+	AATCCCGTATCTGCGAGATC	0.8926	0.4097	0.7221	0.302	0.2131	0.4222	0.2424	-0.4814	-0.1935	0.0563	abcg1
chr15	5067224	5067244	+	TGTGTTGTCAGTAATGGAGG	0.3714	0.6464	0.819	0.475	0.4978	0.6502	0.5034	1.0719	0.4532	0.4169	abcg1
chr15	5067231	5067251	+	TCAGTAATGGAGGTGGCGTC	0.8864	0.4924	0.7056	0.6058	0.4374	0.53	0.4175	-0.1427	-0.0668	0.1362	abcg1
chr15	5067260	5067280	+	CGGTGATCAGACAGCTCGTC	0.9881	0.4382	0.5543	0.4746	0.4212	0.5144	0.3019	-0.6389	-0.3127	0.0851	abcg1
chr15	5067343	5067363	+	GAGTCCACAATCCATTCCTG	0.8529	0.6789	0.6738	0.4049	0.5348	0.7084	0.6458	1.2083	0.8109	0.378	abcg1
chr15	5068691	5068711	+	TTGCGGATCATGTCTCATCT	0.5052	0.4852	0.7922	0.4093	0.2328	0.4036	0.2318	-0.4917	0.1583	0.0579	abcg1
chr15	5068723	5068743	+	TCTGATCGGGCTTTTGTATC	1.0	0.1853	0.7777	0.2362	0.1926	0.3022	0.0507	-1.4841	-1.197	0.0017	abcg1
chr15	5088501	5088521	+	ATCGACTCTCTGAGGTTCAT	0.5143	0.4118	0.6977	0.3447	0.233	0.3775	0.1957	-0.7929	-0.2782	0.117	mxf
chr15	5088519	5088539	+	ATTGGCCTTGATGAGGACAT	0.9827	0.5339	0.7777	0.7372	0.3964	0.5925	0.4844	-0.136	0.1984	0.2434	mxf
chr15	5088558	5088578	+	GTTGTGGGAGATCAGAGTTC	0.6098	0.3933	0.8013	0.4944	0.3632	0.538	0.5056	-0.425	0.0766	0.1503	mxf
chr15	5088575	5088595	+	TTCTGGGAAGAGCTCTGTTT	0.4194	0.271	0.7447	0.513	0.3278	0.3631	0.2951	-0.9559	-0.2539	0.0247	mxf
chr15	5088588	5088608	+	TCTGTTTTGGAGGCTCTCTC	0.6591	0.3037	0.8108	0.2458	0.2534	0.4123	0.1493	-1.0664	-0.8511	0.1217	mxf
chr15	5088593	5088613	+	TTTGGAGGCTCTCTCTGGGG	0.5646	0.5229	0.8128	0.7444	0.445	0.5517	0.4865	0.3999	-0.0176	0.1778	mxf
chr15	5091495	5091515	+	TCAGGGACCATTTCCTATGA	0.8698	0.4219	0.7591	0.3825	0.3911	0.5229	0.5709	-0.397	-0.0777	0.1681	mxf
chr15	5091530	5091550	+	CTTCAGTGACCCATTAAAGG	0.9798	0.6778	0.8709	0.2636	0.3032	0.6433	0.5319	0.4072	-0.0093	0.4335	mxf
chr15	5093539	5093559	+	ACAGCACAAGATGATCTTGC	0.7138	0.4522	0.6516	0.2042	0.1987	0.4986	0.4168	-0.5091	0.0321	0.2689	mxf
chr15	5093551	5093571	+	GATCTTGCTGGAACTACAGT	0.6873	0.5042	0.7777	0.2504	0.1441	0.5787	0.2761	-0.2696	-0.3571	0.1926	mxf
chr15	5093668	5093688	+	AACGGCCAACCTGATGATAT	0.6144	0.4525	0.7497	0.4813	0.3685	0.3675	0.2558	-0.7612	-0.314	0.019	mxf
chr15	5094831	5094851	+	CCAGAAGGACTCAGAACTCT	0.8025	0.4572	0.5831	0.4434	0.2576	0.4715	0.2728	-0.3077	-0.0339	0.0351	mxf
chr15	5096502	5096522	+	TACATCATTGTGCGGTGTCG	0.6341	0.5116	0.7532	0.4095	0.3953	0.607	0.4098	0.2758	-0.3767	0.0702	mxf
chr15	5096546	5096566	+	GGTCCCTTTTGAAAAAGCCA	1.0	0.5959	0.5979	0.0856	0.0857	0.618	0.4943	-0.7374	-1.1029	0.5021	mxf
chr15	5096702	5096722	+	TTTTCTTCACAGCTCATTGC	0.4101	0.2409	0.6793	0.146	0.0	0.3383	0.2541	-0.9626	-0.8355	0.1438	mxf
chr15	5096709	5096729	+	CACAGCTCATTGCTGGCTGA	1.0	0.4648	0.7544	0.4011	0.27	0.4806	0.2037	-0.3887	-0.609	0.0735	mxf
chr15	5098606	5098626	+	ACCTATGAATGAAGAGCTAA	0.5345	0.493	0.4931	0.2175	0.1919	0.5302	0.2125	-0.6316	-0.3881	0.0388	mxf
chr15	5100409	5100429	+	TGCGTCCTGTGTTCAGAAAA	1.0	0.36	0.654	0.415	0.3508	0.4461	0.0955	-1.2051	-1.1404	0.097	mxf
chr15	5100589	5100609	+	AAGTATAATGAGATTCATCG	0.8898	0.7276	0.7341	0.4008	0.3637	0.6611	0.6617	0.8084	0.3521	0.3063	mxf
chr15	5125066	5125086	+	GCGGGAACAAATCGAGTCTT	1.0	0.4409	0.5689	0.62	0.2003	0.3716	0.1986	-0.6258	-0.2945	0.0505	pgm2l1
chr15	5125084	5125104	+	TTTGGTGCAAGAGGGTCGTG	0.7189	0.689	0.7419	0.6813	0.1229	0.4644	0.4936	0.4096	-0.0507	0.1198	pgm2l1
chr15	5125087	5125107	+	GGTGCAAGAGGGTCGTGTGG	0.337	0.6575	0.8248	0.6571	0.5886	0.665	0.4885	0.9473	0.5808	0.3233	pgm2l1
chr15	5125133	5125153	+	AGGATGACGTTTGGAACCGC	0.7614	0.4504	0.5925	0.517	0.4306	0.6373	0.5133	0.1071	-0.0137	0.1124	pgm2l1
chr15	5125150	5125170	+	CGCTGGATTAAGAGCCGCGA	0.7503	0.4778	0.6455	0.4028	0.401	0.6323	0.4024	-0.2297	-0.4535	0.0474	pgm2l1
chr15	5128023	5128043	+	GTAGGGATTGTACAAATACT	0.8585	0.592	0.6633	0.3945	0.4084	0.592	0.4506	0.3229	0.9311	0.1744	pgm2l1
chr15	5128059	5128079	+	TGACCTGAAAACGAGAGGGC	0.3232	0.541	0.6028	0.2435	0.351	0.5946	0.4258	0.6591	0.4347	0.1224	pgm2l1
chr15	5128066	5128086	+	AAAACGAGAGGGCTGGTGGT	0.3743	0.5581	0.6877	0.4488	0.1783	0.4703	0.551	0.0871	0.1322	0.1041	pgm2l1
chr15	5128096	5128116	+	ACTCGTGCCCAAGCAAGCAG	1.0	0.6245	0.7941	0.5736	0.3144	0.637	0.6099	1.2403	0.7001	0.5949	pgm2l1
chr15	5133240	5133260	+	GTATGTGCCTACCCCATTTG	1.0	0.4441	0.7719	0.503	0.5072	0.616	0.4945	-0.0193	0.1375	0.2433	pgm2l1
chr15	5133388	5133408	+	CCGTATGCTGTGATGAAGTA	0.8774	0.4674	0.644	0.5634	0.3839	0.5836	0.5226	-0.5853	-0.6218	0.1613	pgm2l1
chr15	5133400	5133420	+	ATGAAGTATGGAGCTGCAGC	0.4386	0.4818	0.7449	0.3867	0.0	0.5149	0.4484	0.1076	-0.1619	0.0412	pgm2l1
chr15	5135849	5135869	+	TGGATTTTCTTTAGGTTTAT	0.2128	0.1262	0.608	0.3568	0.0125	0.1341	-0.0264	-2.0395	-1.3173	0.0629	pgm2l1
chr15	5135857	5135877	+	CTTTAGGTTTATTGGCACAA	0.7807	0.5078	0.6404	0.4048	0.0	0.3784	0.1597	-0.3953	-0.5262	0.0917	pgm2l1
chr15	5135936	5135956	+	CTGAACCCTGGGCTGAGTCC	0.4449	0.424	0.7828	0.4204	0.3354	0.5956	0.5586	0.0215	0.0691	0.0199	pgm2l1
chr15	5135949	5135969	+	TGAGTCCTGGAATGAGGACC	0.6929	0.5433	0.5831	0.5295	0.5304	0.6041	0.5839	0.608	0.4331	0.1213	pgm2l1
chr15	5135982	5136002	+	CCTGCTAAAGCGAGACCCAC	0.859	0.5105	0.5885	0.4973	0.4378	0.6003	0.4606	0.0865	0.1243	0.0862	pgm2l1
chr15	5135999	5136019	+	CACTGGAGGACGTCTGCCAC	1.0	0.5348	0.7589	0.4603	0.4641	0.6056	0.4877	0.3401	0.1028	0.017	pgm2l1
chr15	5136006	5136026	+	GGACGTCTGCCACTGGTACA	0.9184	0.5872	0.7497	0.4646	0.4561	0.6172	0.6408	0.7736	0.6127	0.3234	pgm2l1
chr15	5140132	5140152	+	CAGAGGGCTTTTCAGCAGTT	0.2081	0.3735	0.6962	0.7332	0.1506	0.2643	0.1709	-1.3659	-1.0335	0.0609	pgm2l1
chr15	5140543	5140563	+	TTAGGAGCTTTCTCTTCGTT	0.9058	0.4044	0.6868	0.6299	0.3099	0.3983	0.2143	-0.8247	-0.6117	0.3369	pgm2l1
chr15	5140600	5140620	+	AGACCCTGATGCAGATCGCT	1.0	0.5323	0.4787	0.4123	0.3146	0.538	0.4803	0.1183	0.3544	0.2467	pgm2l1
chr15	5140760	5140780	+	TTTTTATGGCCAGTTGCGGA	0.8851	0.5436	0.6673	0.4212	0.0	0.0829	0.1181	-1.0892	-1.6242	0.0779	pgm2l1
chr15	5140785	5140805	+	AGTGTTCACAGGGAATGAAT	1.0	0.4705	0.7292	0.4844	0.3011	0.4886	0.4733	0.1635	0.7914	0.1033	pgm2l1
chr15	5140798	5140818	+	AATGAATTGGCAGCATTGCT	0.5681	0.5365	0.6473	0.3441	0.2187	0.4641	0.4764	0.1617	0.4236	0.1167	pgm2l1
chr15	5140802	5140822	+	AATTGGCAGCATTGCTTGGC	0.9865	0.4417	0.6342	0.1378	0.0	0.4034	0.3958	-0.5014	-0.3884	0.0277	pgm2l1
chr15	5140805	5140825	+	TGGCAGCATTGCTTGGCTGG	0.3874	0.5574	0.8146	0.6841	0.5287	0.6116	0.4629	0.1112	-0.3911	0.0809	pgm2l1
chr15	5140820	5140840	+	GCTGGTGGATGTTGTTTAAC	0.382	0.347	0.7069	0.4454	0.2309	0.2853	0.0869	-0.8262	-0.3811	0.1417	pgm2l1
chr15	5140869	5140889	+	CACTGAGAGAGTGTATATGC	0.4641	0.6	0.5923	0.2101	0.3935	0.6128	0.5931	0.2419	0.6404	0.0363	pgm2l1
chr15	5156829	5156849	+	GCTTGACGATTTCCCAGTTG	1.0	0.5232	0.7858	0.5638	0.5361	0.6439	0.5872	-0.2293	-0.3537	0.2517	or128-10
chr15	5156863	5156883	+	CCACAGTTTGTTTCCGCACA	0.9764	0.4428	0.7308	0.3117	0.1145	0.3834	0.197	-1.0509	-1.2304	0.1174	or128-10
chr15	5156872	5156892	+	GTTTCCGCACATGGTCAGTC	0.952	0.4785	0.555	0.384	0.1318	0.4594	0.3344	-0.3006	0.0121	0.0979	or128-10
chr15	5156884	5156904	+	GGTCAGTCTGGCATTTAGTA	0.8052	0.448	0.7525	0.4201	0.2757	0.4985	0.4927	-0.3055	0.1611	0.3334	or128-10
chr15	5156950	5156970	+	TATTAAAACCGATAAATTCC	0.6695	0.386	0.6061	0.0725	0.0	0.3919	0.1781	-0.9605	-0.4896	0.0236	or128-10
chr15	5157128	5157148	+	AGCAAGTCCGTCAGTAACCT	1.0	0.5101	0.6882	0.3115	0.3537	0.5955	0.5019	-0.2619	-0.2241	0.0974	or128-10
chr15	5164559	5164579	+	CCACTCAACAACCCTTTGAC	0.6934	0.5017	0.6868	0.1299	0.2401	0.469	0.5503	-0.162	0.1655	0.0879	or126-7
chr15	5183418	5183438	+	AAACACGTTATTTAGAGTCG	1.0	0.6171	0.7627	0.2827	0.0101	0.4372	0.3489	0.0701	-0.0958	0.1092	or126-3
chr15	5183822	5183842	+	AAAAGATATACATTGGCTCA	0.2973	0.519	0.6789	0.2608	0.0	0.2541	0.3807	-0.1598	-0.0528	0.0133	or126-3
chr15	5190910	5190930	+	AATCACATTATTTACCGTCG	0.8333	0.5667	0.7907	0.3976	0.2456	0.595	0.318	-0.1849	-0.326	0.1454	or126-2
chr15	5191024	5191044	+	TAGAAGGCACAAGCAAGACA	0.3267	0.5877	0.6775	0.391	0.2952	0.6555	0.5663	0.8101	0.4596	0.1784	or126-2
chr15	5191459	5191479	+	GAGTGTAAATATTAAGACGC	0.7387	0.5584	0.5356	0.1901	0.0977	0.5515	0.4526	0.7067	0.4693	0.1378	or126-2
chr15	5197834	5197854	+	GCTGGTGTAATGAGGGGCCC	0.6133	0.4323	0.7257	0.4602	0.4539	0.4572	0.2415	-0.2894	-0.5234	0.1948	or128-9
chr15	5197841	5197861	+	TAATGAGGGGCCCTGGAATA	0.8956	0.3756	0.7165	0.6792	0.3545	0.4271	0.341	-0.3619	0.4303	0.003	or128-9
chr15	5212144	5212164	+	GCTATTTACACAAGAGAGCT	0.3929	0.5382	0.5339	0.3139	0.2183	0.5354	0.3263	-0.3173	-0.3458	0.1447	or128-6
chr15	5212299	5212319	+	ACCTCTTTGTAATTATGTTG	0.564	0.5137	0.5496	0.296	0.2794	0.6031	0.4241	-0.026	0.102	0.0954	or128-6
chr15	5216866	5216886	+	CCAACACCAATCAAAGTCAT	0.463	0.5487	0.5558	0.3716	0.1365	0.4299	0.2437	-0.7075	-0.5603	0.1675	or128-5
chr15	5251640	5251660	+	GAATACATTCAACAATTCTC	0.2704	0.423	0.564	0.0344	0.0517	0.4545	0.1438	-0.3356	0.3391	0.0355	or126-1
chr15	5251653	5251673	+	AATTCTCTGGTCTGTCATTA	0.7497	0.2883	0.5896	0.2925	0.1097	0.3435	0.1248	-1.1341	-0.2733	0.0213	or126-1
chr15	5251818	5251838	+	TAATAAATCATACAAGAACT	0.4537	0.5082	0.5498	0.2856	0.0	0.4576	0.3287	-0.5225	-0.4253	0.0425	or126-1
chr15	5251882	5251902	+	TTGCATATGAAGAAAAACAT	0.2515	0.6258	0.6445	0.391	0.1635	0.5043	0.464	-0.0683	0.0035	0.3495	or126-1
chr15	5251923	5251943	+	CATCATTACAGCATAAAGTA	0.3879	0.5261	0.619	0.3281	0.2168	0.5468	0.4709	-0.5951	-0.3076	0.058	or126-1
chr15	5251948	5251968	+	ACGTTGCAAAACACGATGAA	0.2748	0.4794	0.6345	0.4838	0.119	0.5291	0.5494	-0.1713	-0.2341	0.0842	or126-1
chr15	5262236	5262256	+	GAGTCGAACCACAGACCAGT	0.7736	0.5402	0.4894	0.3342	0.2929	0.6119	0.4798	0.4603	0.4831	0.3467	or127-1
chr15	5262281	5262301	+	GGTCCCACACAAAGGCAACT	0.7739	0.6243	0.637	0.2692	0.1275	0.4375	0.4511	-0.1217	0.2868	0.3613	or127-1
chr15	5262335	5262355	+	AACCACACAAAACGATGCCA	0.5714	0.612	0.5689	0.1018	0.2632	0.6947	0.473	0.3659	0.0671	0.2115	or127-1
chr15	5262489	5262509	+	AATATCTGAACGAAACATGC	0.2913	0.5555	0.7008	-0.048	0.0341	0.5809	0.4541	0.6306	0.9021	0.0706	or127-1
chr15	5262536	5262556	+	AAGGAGATCAGCAATTAACC	1.0	0.5384	0.7449	0.0813	0.2477	0.5886	0.5345	0.1858	0.523	0.0959	or127-1
chr15	5281055	5281075	+	ATTGACTGGATATCTTAACC	0.6568	0.5136	0.7636	0.2403	0.2611	0.5483	0.4607	0.2898	0.812	0.0356	or121-1
chr15	5281590	5281610	+	TCCTCTCTGAATAATATATA	0.4082	0.3056	0.5758	0.228	0.2093	0.4512	0.1623	-0.6007	0.217	0.0523	or121-1
chr15	5281607	5281627	+	ATATGGCATTTATCTTGCTG	0.3736	0.5718	0.753	0.2735	0.2918	0.6458	0.4564	0.4016	0.2065	0.2886	or121-1
chr15	5288462	5288482	+	ACAATGACACTAATTGCTCT	0.3716	0.4963	0.7166	0.079	0.0	0.231	0.2692	-0.8305	-0.7346	0.0418	or122-1
chr15	5288466	5288486	+	TGACACTAATTGCTCTTGGG	0.4189	0.6739	0.7611	0.4396	0.4329	0.6356	0.6385	1.0459	0.6532	0.3207	or122-1
chr15	5288528	5288548	+	AACGTACAGCTCAAACTGTG	0.7669	0.6789	0.6607	0.4228	0.4395	0.6604	0.6224	0.5006	0.0652	0.0626	or122-1
chr15	5294431	5294451	+	AATTCGAAGTCGCAACTGTG	0.6551	0.6298	0.6563	0.4502	0.3973	0.7488	0.5168	0.6144	0.2672	0.2778	si:ch1073-166e24.4
chr15	5294515	5294535	+	TCCTCTTTGCATAATGCTTA	0.7321	0.375	0.5758	0.1073	0.0106	0.344	0.1583	-1.3801	-1.2134	0.034	si:ch1073-166e24.4
chr15	5300097	5300117	+	ACGATGACATTGATTGCTCT	0.6708	0.5286	0.7496	0.3119	0.0	0.2365	0.3565	-0.731	-0.6905	0.0519	or122-2
chr15	5300101	5300121	+	TGACATTGATTGCTCTTGGA	0.2981	0.5909	0.6915	0.3355	0.3118	0.6014	0.5999	0.4063	0.3316	0.3913	or122-2
chr15	5300256	5300276	+	AACAACATCATCGGCATTAC	0.7107	0.3663	0.6505	0.2174	0.0851	0.2806	0.1116	-1.1702	-0.0017	0.0461	or122-2
chr15	5300274	5300294	+	ACTGGTATCCCACTTGCCAT	0.7636	0.5638	0.7777	0.4824	0.3074	0.5253	0.4547	0.1221	-0.094	0.5794	or122-2
chr15	5308516	5308536	+	AAGGTCTGCCCAGGGATTTT	0.9459	0.2712	0.693	0.3996	0.2528	0.2852	0.0817	-1.3017	-0.2015	0.0396	LOC101883445
chr15	5321915	5321935	+	TTCACTGAGTTCAGATTAAA	0.4939	0.1877	0.4991	0.4162	0.069	0.2597	0.0846	-1.6401	-1.1598	0.1115	or113-1
chr15	5322219	5322239	+	TTCAAGTTACTCTGCTTTTT	0.2017	-0.0012	0.6599	0.2127	0.0267	0.1845	-0.0301	-2.745	-2.1841	0.0092	or113-1
chr15	5322346	5322366	+	TGCACTCCTGATTGTCACCA	0.6503	0.5918	0.5807	0.2069	0.4737	0.6715	0.6461	0.8672	0.4824	0.3167	or113-1
chr15	5333295	5333315	+	GATTCTTCAGCCTAGGAGAA	0.689	0.4823	0.5975	0.44	0.2283	0.5391	0.4506	-0.0516	-0.0447	0.1381	or113-2
chr15	5333549	5333569	+	ATGTTTGGTCTTCATTTCAT	0.2234	0.4385	0.6597	0.5251	0.1311	0.3286	0.0883	-1.2648	-0.676	0.1044	or113-2
chr15	5333635	5333655	+	TCTTTATTACCACAAATCCA	0.4166	0.572	0.6061	0.1022	0.0	0.4877	0.5285	0.0414	-0.1996	0.6624	or113-2
chr15	5333704	5333724	+	TGGACTTTTGACTGTCACCA	0.8114	0.6463	0.5665	0.2933	0.4486	0.649	0.5308	-0.2897	-0.6441	0.2604	or113-2
chr15	5339427	5339447	+	TTCACTGTCTTCACATTAAA	0.2558	0.1333	0.57	0.3545	0.0948	0.2895	0.0593	-1.7438	-1.3772	0.3142	si:ch1073-22e3.1
chr15	5339731	5339751	+	TTCAAAATACGTTGCTTTTG	0.3584	0.2921	0.6918	0.2709	0.0556	0.2678	0.0216	-2.4204	-2.4439	0.0209	si:ch1073-22e3.1
chr15	5339735	5339755	+	AAATACGTTGCTTTTGTGGA	0.6222	0.5115	0.611	0.3257	0.0655	0.5003	0.3325	-1.1838	-1.423	0.0469	si:ch1073-22e3.1
chr15	5339741	5339761	+	GTTGCTTTTGTGGATGGCAC	0.3136	0.467	0.7268	0.3691	0.3801	0.6204	0.3519	-0.7636	-1.1024	0.1415	si:ch1073-22e3.1
chr15	5339867	5339887	+	GATTATCATCATGGTCTCTC	0.7103	0.4552	0.631	0.2942	0.0592	0.3823	0.2872	-0.5298	0.0257	0.0787	si:ch1073-22e3.1
chr15	5343921	5343941	+	AACCACTTTGCTTTTATGTA	0.8934	0.4197	0.6584	0.2078	0.1141	0.2822	0.1608	-1.4228	-1.3506	0.0271	si:cabz01018874.2
chr15	5343927	5343947	+	TTTGCTTTTATGTATGGCAC	0.2601	0.446	0.6984	0.2623	0.0	0.437	0.2399	-1.1808	-1.3383	0.0772	si:cabz01018874.2
chr15	5351814	5351834	+	GCGCCCATGTACATTCTGAT	0.9135	0.3943	0.6028	0.3869	0.3147	0.448	0.3353	-0.7495	-0.3508	0.3353	or114-1
chr15	5351832	5351852	+	ATTGGGTTTGTCGCAGCTCT	1.0	0.2867	0.7339	0.3939	0.2421	0.4141	0.2337	-0.9478	-0.838	0.0124	or114-1
chr15	5351886	5351906	+	ATATTAATCAGCTTTCTCTT	0.2172	0.42	0.6456	0.3044	0.0	0.2907	0.2963	-1.0892	-0.4974	0.4854	or114-1
chr15	5351942	5351962	+	TCAAATGTTTTGTCTGCATA	0.3614	0.5059	0.7261	0.3729	0.0	0.2741	0.0112	-2.2039	-2.2786	0.0833	or114-1
chr15	5351969	5351989	+	TTGTTTCCAGTCGACGGTTT	0.8856	0.3596	0.6739	0.6641	0.1003	0.3583	0.18	-1.062	-0.861	0.078	or114-1
chr15	5351978	5351998	+	GTCGACGGTTTTGGTTGCGA	0.9292	0.4929	0.6647	0.6034	0.3353	0.6091	0.5546	-0.3686	-0.6531	0.2549	or114-1
chr15	5352062	5352082	+	AACATCATTGATATTCGGTT	0.6187	0.3685	0.6301	0.4015	0.235	0.524	0.2755	-0.7061	-0.1701	0.0386	or114-1
chr15	5352083	5352103	+	GGCTCTTTTTTTGCGCAACT	0.7555	0.3609	0.5758	0.323	0.0	0.1523	0.098	-1.7605	-1.8364	0.0532	or114-1
chr15	5352086	5352106	+	TCTTTTTTTGCGCAACTTGG	0.6787	0.445	0.723	0.5086	0.0	0.4145	0.0924	-1.4478	-1.5034	0.2384	or114-1
chr15	5352101	5352121	+	CTTGGTGGTTGTTGTTTCAA	0.2622	0.3779	0.7069	0.5627	0.3687	0.4246	0.1585	-0.7307	-0.7119	0.0629	or114-1
chr15	5352104	5352124	+	GGTGGTTGTTGTTTCAATGG	0.5548	0.5484	0.819	0.5386	0.5033	0.6619	0.6027	0.1832	-0.1073	0.177	or114-1
chr15	5352192	5352212	+	TCAGTTGTCAGTATAGCCTG	1.0	0.7207	0.6953	0.5586	0.5439	0.7027	0.6668	1.0609	0.4335	0.5083	or114-1
chr15	5352219	5352239	+	GTGAGCAAGAACTACGCGGC	1.0	0.5342	0.6584	0.4912	0.4631	0.637	0.4735	0.5599	0.1838	0.0523	or114-1
chr15	5352227	5352247	+	GAACTACGCGGCTGGAACAG	0.9148	0.525	0.7627	0.601	0.5888	0.6901	0.6643	1.0583	0.3904	0.1486	or114-1
chr15	5360486	5360506	+	AGACCAAACATCAGACACTC	0.7045	0.5613	0.4991	0.3007	0.2925	0.566	0.5701	0.2484	0.3958	0.0887	or112-1
chr15	5361214	5361234	+	CCTAACTTACCTTTTGCTTC	0.5389	0.2828	0.7352	-0.0793	0.0	0.0966	0.0292	-2.0838	-2.0686	0.1012	or112-1
chr15	5361295	5361315	+	GTACATTTTTGTGTCTGCTT	0.5511	0.4254	0.693	0.3536	0.1492	0.4338	0.2576	-1.5286	-1.5804	0.0993	or112-1
chr15	5361304	5361324	+	TGTGTCTGCTTTGGCAGTTG	0.382	0.4864	0.7765	0.7023	0.5339	0.6387	0.4102	-0.6216	-0.7212	0.0961	or112-1
chr15	5361347	5361367	+	ATTATCCCGGCAATGCTTCT	1.0	0.3223	0.7777	0.3202	0.0	0.2923	0.1276	-1.1657	0.0402	0.0453	or112-1
chr15	5361469	5361489	+	CATGGCTTTGGATCGCTTTG	0.8701	0.4613	0.8474	0.3056	0.3355	0.4215	0.3849	-0.5615	-0.3747	0.1042	or112-1
chr15	5361554	5361574	+	CTTTTCACACTGATCAGGAG	0.5532	0.5793	0.7558	0.4344	0.0	0.409	0.2809	-0.6026	-0.7892	0.3135	or112-1
chr15	5361574	5361594	+	TGGCACAATAATGTCCACAC	0.7368	0.6719	0.693	0.5931	0.4778	0.6561	0.6573	0.9585	0.8082	0.1016	or112-1
chr15	5361605	5361625	+	GCTTCACCTTTGTCTTTCTG	0.2454	0.4815	0.749	0.3035	0.3815	0.5667	0.1844	-0.6232	-0.9702	0.2453	or112-1
chr15	5361643	5361663	+	TCACTGTTACTGCGACCACA	0.6119	0.646	0.6397	0.201	0.2578	0.5416	0.4131	0.3482	0.3604	0.7785	or112-1
chr15	5361658	5361678	+	CCACATGGCTCTTGTCAGCT	1.0	0.4405	0.6159	0.2168	0.1766	0.294	0.1568	-1.1361	-1.058	0.0714	or112-1
chr15	5361691	5361711	+	AATAGCTCAAAATCAAACAA	0.2184	0.5108	0.6678	0.5077	0.2309	0.6774	0.4588	0.1956	-0.0714	0.3211	or112-1
chr15	5368585	5368605	+	TTTACTGATTTCCAGTTAAT	0.4503	0.1439	0.6796	0.2566	0.0	0.2378	0.0304	-1.981	-1.2117	0.1394	si:ch1073-22e3.4
chr15	5368666	5368686	+	ATTTATACATTAATTGCCAA	0.2819	0.5544	0.6594	0.4047	0.0	0.1916	0.0464	-1.3081	-1.5463	0.2591	si:ch1073-22e3.4
chr15	5368729	5368749	+	GCCCCCATGTATATTTTAAT	0.401	0.1588	0.6374	0.2319	0.1952	0.2746	0.0567	-1.9573	-1.0828	0.1787	si:ch1073-22e3.4
chr15	5368746	5368766	+	AATTGGAATGATTGCCGCTT	0.4192	0.2349	0.6546	0.4854	0.0652	0.4002	0.1504	-1.0164	-0.5937	0.0258	si:ch1073-22e3.4
chr15	5368785	5368805	+	ATACTTTATTCCAAGAATGC	0.3562	0.505	0.693	-0.0728	0.0	0.406	0.46	-0.1251	0.1531	0.1816	si:ch1073-22e3.4
chr15	5368799	5368819	+	GAATGCTGGTAGGATTTGCG	0.9185	0.6407	0.742	0.2874	0.542	0.706	0.5941	0.4248	-0.2258	0.1163	si:ch1073-22e3.4
chr15	5368893	5368913	+	GTCCTCCATCTTACTGGGAA	0.7487	0.4608	0.6726	0.371	0.5209	0.6244	0.3193	-0.4255	-0.8355	0.1464	si:ch1073-22e3.4
chr15	5368899	5368919	+	CATCTTACTGGGAATGGCCG	0.6735	0.454	0.8663	0.2842	0.3515	0.5888	0.3083	-0.3015	-0.8858	0.726	si:ch1073-22e3.4
chr15	5369011	5369031	+	CGGAATGCTATTAGCATTAT	0.7589	0.1325	0.6222	0.4309	0.276	0.316	0.0489	-1.9719	-0.8621	0.0308	si:ch1073-22e3.4
chr15	5369020	5369040	+	ATTAGCATTATTGGCATGGT	0.4709	0.4266	0.6297	0.5124	0.3512	0.6507	0.4025	-0.2683	-0.1274	0.0388	si:ch1073-22e3.4
chr15	5405990	5406010	+	AACTTTACAAAATGTAGCAC	0.4635	0.432	0.5605	0.2007	0.0	0.3761	0.2146	-0.5512	-0.5307	0.008	arrb1
chr15	5406135	5406155	+	TCGCCACTGGACACTTGTAC	1.0	0.5209	0.6799	0.405	0.4122	0.5637	0.2791	-0.458	-0.0607	0.0789	arrb1
chr15	5410351	5410371	+	TGACATGAGAAACTGCCTTG	0.8873	0.7227	0.7769	0.2802	0.3691	0.6585	0.6056	0.5783	0.1534	0.2137	arrb1
chr15	5410364	5410384	+	TGCCTTGTGGTTTCAGCCAT	0.884	0.358	0.6398	0.6234	0.5085	0.4701	0.2174	-0.8734	-0.7768	0.1063	arrb1
chr15	5412365	5412385	+	GTATAAGCCTGTACCTTTTG	0.2562	0.2854	0.7436	0.2633	0.4172	0.5937	0.2024	-1.4759	-1.1165	0.1997	arrb1
chr15	5412551	5412571	+	TTTCCTGTATCTTCTGGCCC	0.441	0.4221	0.6937	0.2267	0.0	0.3575	0.4221	-0.3245	-0.922	0.5139	arrb1
chr15	5412581	5412601	+	GTGACAGAACAGGGTAAGTT	0.6203	0.359	0.5791	0.4527	0.3733	0.5427	0.4222	-0.5304	-0.1315	0.034	arrb1
chr15	5413282	5413302	+	CAGGGACAGGAGGAAATGCC	0.328	0.4998	0.6524	0.6128	0.4585	0.5577	0.5835	0.2014	0.0674	0.1531	arrb1
chr15	5414932	5414952	+	CAGGCTCCACAAGGTCCACG	0.6892	0.7408	0.6787	0.4296	0.616	0.6794	0.6661	0.8952	0.1923	0.6038	arrb1
chr15	5514773	5514793	+	GGCACATACACGCTGCTCGC	1.0	0.482	0.6846	0.1925	0.0984	0.4785	0.48	0.3011	0.3716	0.073	LOC110437943
chr15	5514843	5514863	+	CCTCTGACTGTATTTAAATC	0.2297	0.4169	0.7729	0.1751	0.0785	0.2782	0.1046	-0.7706	-0.2132	0.1404	LOC110437943
chr15	5519089	5519109	+	CTAAAATCCGCGTTCCCTGA	0.7798	0.5077	0.7544	0.4252	0.154	0.4869	0.2615	-0.7205	-0.7895	0.3889	LOC110437943
chr15	5523414	5523434	+	CGTCGGGTCAAACTCGATGC	1.0	0.5547	0.8013	0.2839	0.3627	0.5942	0.5919	0.5186	0.4096	0.1143	LOC110437943
chr15	5549619	5549639	+	TCACTCTCTTCTCATTGCGG	0.6782	0.602	0.7911	0.3217	0.0941	0.5647	0.6632	0.8298	0.1343	0.6354	atg16l2
chr15	5549648	5549668	+	CGGGCAGCAGCCTGCTGCTT	0.7097	0.2924	0.6232	0.5743	0.2867	0.1305	0.2607	-0.7414	-0.4197	0.0063	atg16l2
chr15	5549682	5549702	+	TCTCCAGGATGTCTGCGCTG	0.6062	0.6774	0.7776	0.5435	0.4584	0.6829	0.6723	1.1324	0.4055	0.3713	atg16l2
chr15	5556777	5556797	+	CCAGCGTCACTTCCTTCATC	0.5031	0.3328	0.7035	0.1515	0.2559	0.3827	0.1881	-0.8397	-0.2596	0.0457	atg16l2
chr15	5557374	5557394	+	ATTGTTTCCTACCTCACCGG	1.0	0.6473	0.8332	0.6963	0.3265	0.6237	0.6911	1.0932	0.6274	0.3657	atg16l2
chr15	5557377	5557397	+	GTTTCCTACCTCACCGGTGG	1.0	0.4922	0.7301	0.5312	0.4409	0.6441	0.4629	0.4871	-0.2695	0.1842	atg16l2
chr15	5557417	5557437	+	GAATCTTCCGATGAGGGAAC	0.9666	0.4661	0.6041	0.3163	0.3775	0.5964	0.4502	0.126	0.2826	0.0918	atg16l2
chr15	5561195	5561215	+	GGTTATGAGGGCTCTTTGCT	0.701	0.3771	0.6815	0.218	0.3585	0.4934	0.3661	-0.5313	-0.042	0.1154	atg16l2
chr15	5563318	5563338	+	TACATGACTGTATAATGTCC	0.62	0.4943	0.635	0.2932	0.2809	0.6595	0.5891	0.6547	0.8003	0.0544	atg16l2
chr15	5563390	5563410	+	GACGCTTCCATGTTTCGTTC	0.8088	0.3533	0.6846	0.3778	0.1657	0.3992	0.2592	-0.8452	-0.5905	0.1353	atg16l2
chr15	5582444	5582464	+	AGAAGTTTACCCTTCACCAG	0.6311	0.6485	0.7769	0.4597	0.4331	0.6301	0.4952	0.473	0.1831	0.549	wdr62
chr15	5582557	5582577	+	ACTGCAGAAATTCTGGCCCG	0.8383	0.597	0.7492	0.6708	0.3512	0.5945	0.6468	0.9589	0.3173	0.2393	wdr62
chr15	5582582	5582602	+	TGAAGAGCTAAAGCCATCGC	1.0	0.5148	0.7214	0.279	0.3735	0.6426	0.5482	0.3013	0.215	0.1166	wdr62
chr15	5588034	5588054	+	GGCTGTCCAGGCTCTGCGGG	0.6324	0.4555	0.7232	0.6973	0.5666	0.6408	0.4733	0.4772	-0.5637	0.2378	wdr62
chr15	5588080	5588100	+	TTCCTCCCCCATGACTCTGC	0.7266	0.2833	0.7497	0.1712	0.104	0.3972	0.3021	-0.5357	-0.462	0.0249	wdr62
chr15	5588169	5588189	+	ACTGCACTGCCCAGCGTCCC	0.9511	0.2585	0.6654	0.3609	0.3496	0.4187	0.4162	0.1453	0.2322	0.0253	wdr62
chr15	5589481	5589501	+	ACCAGTCTGCGGACCCACAT	0.9497	0.6189	0.7828	0.7699	0.4555	0.5458	0.3934	-0.0351	0.3911	0.1573	wdr62
chr15	5589495	5589515	+	CCACATTGGCATTTTGCCAT	0.6306	0.4389	0.7072	0.3929	0.0	0.2117	0.0703	-1.851	-1.9323	0.0433	wdr62
chr15	5591067	5591087	+	TCAAGCCATCTTCCTCCATA	1.0	0.3572	0.7356	0.3183	0.325	0.4466	0.2638	-1.2176	-0.5767	0.2074	wdr62
chr15	5592237	5592257	+	CCTGATGACTTCTTGTTTTG	0.2691	0.319	0.819	0.2677	0.2427	0.3112	0.111	-1.827	-1.8246	0.0748	wdr62
chr15	5592248	5592268	+	CTTGTTTTGTGGGAGCCCGC	0.8117	0.4416	0.7966	0.3116	0.12	0.4053	0.2064	-0.6091	-0.6574	0.3483	wdr62
chr15	5592297	5592317	+	CTCTGCCAACCTCTTCCTCA	0.5259	0.4699	0.6881	0.2103	0.3453	0.5007	0.4428	-0.6942	-0.7871	0.1184	wdr62
chr15	5592303	5592323	+	CAACCTCTTCCTCATGGAGT	1.0	0.5091	0.6657	0.3004	0.0955	0.4744	0.4703	0.0463	-0.1444	0.0459	wdr62
chr15	5593202	5593222	+	TGATGAGATGCCTGCAGTCC	0.7079	0.4106	0.6172	0.4947	0.2726	0.5717	0.5201	0.3554	0.3595	0.0059	wdr62
chr15	5593403	5593423	+	ATTTTTGTCTGAACAACTGG	0.5007	0.5948	0.69	0.3531	0.0	0.4591	0.3154	-0.7255	-0.9761	0.3276	wdr62
chr15	5595475	5595495	+	GTTGCGGTCCTGACACGCAA	0.6197	0.6065	0.7112	0.6084	0.4124	0.6824	0.5963	0.2996	0.0556	0.6824	wdr62
chr15	5600978	5600998	+	AACACAAGACCTCTGAATCA	1.0	0.4426	0.6516	0.1928	0.2972	0.602	0.5149	-0.2016	-0.1429	0.025	wdr62
chr15	5601141	5601161	+	GGTCTCCAGCAGCCAAATGC	0.7429	0.5076	0.7575	0.1261	0.2409	0.6258	0.6394	0.5796	0.6302	0.1089	wdr62
chr15	5601149	5601169	+	GCAGCCAAATGCTGGCCATC	0.7404	0.3151	0.5949	0.2028	0.0963	0.2646	0.1696	-1.0147	-0.3719	0.0363	wdr62
chr15	5603013	5603033	+	AGTGCAGCGCTGTGACTCTG	0.2954	0.556	0.6865	0.5026	0.5316	0.7274	0.5006	0.3951	0.1033	0.0706	wdr62
chr15	5603039	5603059	+	CTCGCTTCTCCACAAGCGGA	0.8596	0.5317	0.5354	0.5257	0.3179	0.6257	0.5393	0.315	-0.3538	0.3174	wdr62
chr15	5603094	5603114	+	GGTGACAAACAGGCCGCCGA	0.8243	0.5735	0.8108	0.4856	0.4527	0.6654	0.6014	0.5507	-0.0103	0.1422	wdr62
chr15	5603109	5603129	+	GCCGATGGATCTTCAAGCTC	1.0	0.4279	0.6398	0.2995	0.453	0.6206	0.5615	0.3018	0.2323	0.1142	wdr62
chr15	5603225	5603245	+	CACTCCACACACATCCGCTG	0.3948	0.6668	0.6738	0.4105	0.4315	0.6674	0.6407	1.1526	0.6229	0.2172	wdr62
chr15	5603291	5603311	+	CATCCCAAACGTACACGCTG	0.3357	0.6607	0.696	0.3168	0.3692	0.6748	0.6763	0.5791	-0.1026	0.2421	wdr62
chr15	5603319	5603339	+	ATACACGCACGTCAAGTGCT	0.9321	0.6103	0.6194	0.2301	0.0525	0.4408	0.5955	0.3243	0.4703	0.3906	wdr62
chr15	5603368	5603388	+	GTATCTGGATACTGTGCTTC	0.7946	0.2862	0.5332	0.2176	0.2511	0.4275	0.2095	-0.7014	-0.5046	0.0272	wdr62
chr15	5606550	5606570	+	ACATCCACTCCCAGACAATG	0.5649	0.6994	0.5496	0.2827	0.2764	0.613	0.6809	0.8909	0.4954	0.2129	wdr62
chr15	5606564	5606584	+	ACAATGTGGCCGGTGTAGAG	0.6144	0.5979	0.8272	0.4499	0.3868	0.6232	0.6909	0.6824	0.4801	0.1849	wdr62
chr15	5608732	5608752	+	GCTGTCTGTTACTGTTGAAT	0.7079	0.4483	0.6927	0.3704	0.1962	0.3652	0.2315	-0.3104	0.0937	0.0975	wdr62
chr15	5610159	5610179	+	AGATACACCAAGCACACGGC	1.0	0.5303	0.6582	0.1888	0.2232	0.6108	0.5388	0.6467	0.4488	0.1491	wdr62
chr15	5614783	5614803	+	CGCTGACAGTCCTGTCGTGT	1.0	0.5259	0.6172	0.3951	0.4582	0.5666	0.4476	-0.1	-0.1515	0.0406	wdr62
chr15	5614814	5614834	+	AGACACTATATAGCTCCCGT	1.0	0.6582	0.7072	0.2795	0.4048	0.6236	0.5007	0.7463	0.7882	0.1928	wdr62
chr15	5614855	5614875	+	ACACCCCATACTTATGACAC	0.9507	0.5837	0.6516	0.1408	0.3153	0.5945	0.5366	0.628	0.3228	0.176	wdr62
chr15	5623735	5623755	+	ATAAGCCACTAAACCGGTGT	1.0	0.5183	0.7214	0.4996	0.437	0.6597	0.3592	-0.1066	-0.1351	0.1404	wdr62
chr15	5975759	5975779	+	ACTGCAGCACCACTGAATCC	0.6284	0.4681	0.7221	0.0699	0.1951	0.5649	0.4195	0.1568	0.3639	0.0584	igsf5b
chr15	5975774	5975794	+	AATCCTGGGACGTCATGAAT	1.0	0.3909	0.6877	0.4906	0.2955	0.3926	0.1961	0.0124	0.6255	0.0371	igsf5b
chr15	5975799	5975819	+	GTTGGGCGAAGACACAATAC	0.3494	0.5885	0.8155	0.3484	0.4567	0.6236	0.6	0.5086	1.2958	0.2193	igsf5b
chr15	5975991	5976011	+	GGCCCTGTTTGTACAAGGTA	0.7609	0.4041	0.5212	0.3563	0.5456	0.6466	0.4155	-0.6067	-0.7549	0.0354	igsf5b
chr15	6004120	6004140	+	ACCTTCCATTGCCAAGCTAT	0.4552	0.4171	0.5923	0.4968	0.0968	0.363	0.2596	-0.7736	-0.0638	0.0583	igsf5b
chr15	6004124	6004144	+	TCCATTGCCAAGCTATTGGT	1.0	0.526	0.624	0.3332	0.3606	0.6393	0.709	0.4737	0.5881	0.3727	igsf5b
chr15	6004148	6004168	+	ATCCGGAGCCTTCGGTGTTG	0.9099	0.4977	0.7863	0.5172	0.4609	0.5457	0.4547	-0.2473	-0.4975	0.05	igsf5b
chr15	6004152	6004172	+	GGAGCCTTCGGTGTTGTGGA	1.0	0.5345	0.6311	0.3392	0.5708	0.6913	0.6748	0.7272	0.0531	0.4355	igsf5b
chr15	6004159	6004179	+	TCGGTGTTGTGGATGGTCAA	1.0	0.5915	0.778	0.6334	0.5781	0.6419	0.5523	0.5573	0.3584	0.1856	igsf5b
chr15	6004170	6004190	+	GATGGTCAATGGCACCAGCG	0.9629	0.7186	0.8316	0.5692	0.5906	0.5993	0.6529	0.9206	0.1304	0.3107	igsf5b
chr15	6004277	6004297	+	CCAGCACCACAGTCGAGTGT	1.0	0.562	0.713	0.3541	0.286	0.6289	0.5485	0.3086	0.2767	0.1451	igsf5b
chr15	6113139	6113159	+	AGGCAAGGATCCGGAGCAGC	1.0	0.4431	0.5973	0.6347	0.3751	0.571	0.5124	-0.1313	-0.1613	0.0394	pcp4b
chr15	6113142	6113162	+	CAAGGATCCGGAGCAGCTGG	0.2832	0.5628	0.752	0.6097	0.5793	0.6403	0.5953	1.1575	0.5688	0.1152	pcp4b
chr15	6113160	6113180	+	GGTGGCAACAGCAAAACCTC	0.6157	0.5262	0.6961	0.3264	0.3976	0.6454	0.6362	0.1814	0.1982	0.1691	pcp4b
chr15	6164384	6164404	+	AATGTCCCTCATCCAGGGAG	1.0	0.5748	0.7312	0.5192	0.453	0.5935	0.5328	0.1273	-0.0214	0.1881	dscamb
chr15	6166756	6166776	+	TATCTTCCATACCTTTAGCT	1.0	0.3394	0.7148	0.1849	0.0	0.364	0.3333	-0.6927	-0.4135	0.1314	dscamb
chr15	6166781	6166801	+	CTCTACGGTGATAATTTCAC	0.7023	0.5834	0.6597	0.3046	0.3342	0.4481	0.251	-0.0502	0.359	0.1771	dscamb
chr15	6166840	6166860	+	AGATGCTGTACTGCCAATTC	0.4776	0.347	0.6881	0.2889	0.3693	0.3984	0.3196	-0.4781	0.6852	0.0338	dscamb
chr15	6166850	6166870	+	CTGCCAATTCTGGTTCAAGT	0.3906	0.5977	0.6846	0.3734	0.1428	0.4135	0.2467	-0.8723	-0.8135	0.0927	dscamb
chr15	6169650	6169670	+	TCTCACCGTGGGGTAAGGGT	0.4787	0.596	0.7087	0.5543	0.436	0.6218	0.5865	0.5295	0.3497	0.1922	dscamb
chr15	6169696	6169716	+	ATGATCCCGTTGAGCTTGTG	0.3889	0.6223	0.7186	0.642	0.4736	0.5944	0.5893	0.6527	0.3727	0.1047	dscamb
chr15	6169699	6169719	+	ATCCCGTTGAGCTTGTGTGG	0.75	0.6892	0.759	0.5685	0.563	0.6802	0.5851	1.1145	0.7887	0.3144	dscamb
chr15	6169731	6169751	+	AACAAACACCACCGAGCTTG	0.8219	0.5464	0.6527	0.3453	0.2528	0.5465	0.4337	0.1191	-0.5371	0.0503	dscamb
chr15	6171608	6171628	+	GAAAGTCTTACCATCCTCTT	0.9898	0.3597	0.7072	0.584	0.3144	0.3974	0.3009	-0.9296	-0.16	0.0361	dscamb
chr15	6171722	6171742	+	CTCCAACTCCAGCGAAGGCT	0.5888	0.4464	0.5815	0.4235	0.2094	0.5114	0.4169	-0.4986	-0.678	0.1029	dscamb
chr15	6171725	6171745	+	CAACTCCAGCGAAGGCTTGG	0.6787	0.552	0.7485	0.507	0.334	0.5236	0.6384	0.3561	0.2061	0.145	dscamb
chr15	6174456	6174476	+	CTGACCTCCATCAGGTAGGT	0.4372	0.4595	0.5461	0.3687	0.2239	0.4145	0.3789	-0.4153	-0.2682	0.1273	dscamb
chr15	6174507	6174527	+	CATGCCGTTGAGGGCTTCTT	0.4998	0.1967	0.6984	0.4842	0.0734	0.0259	0.0228	-1.3248	-0.6874	0.0215	dscamb
chr15	6174534	6174554	+	TGCAGACCATGACAGAGAGA	0.6004	0.5773	0.7214	0.3319	0.3978	0.6505	0.5449	0.6219	0.4599	0.2652	dscamb
chr15	6174555	6174575	+	GGTCTCAGGGGTCGTAGCTG	1.0	0.536	0.8049	0.4594	0.4953	0.6902	0.5027	0.6548	0.2695	0.0266	dscamb
chr15	6174574	6174594	+	GTGGTCACAACGTTTTCAGG	1.0	0.5678	0.8241	0.4385	0.3584	0.6432	0.4356	-0.2717	-0.4268	0.3017	dscamb
chr15	6174582	6174602	+	AACGTTTTCAGGTGGGCGAC	1.0	0.4421	0.6348	0.3238	0.1373	0.3295	0.2069	-0.9005	-0.8768	0.0116	dscamb
chr15	6178972	6178992	+	CGACTAACCATCCTCTAGCG	1.0	0.6561	0.7423	0.2767	0.4075	0.5652	0.6337	0.8332	0.3004	0.6167	dscamb
chr15	6178978	6178998	+	ACCATCCTCTAGCGTGGTGA	0.8585	0.5316	0.6977	0.4324	0.335	0.6107	0.4918	0.2683	-0.2393	0.2528	dscamb
chr15	6179017	6179037	+	TGGCCCCATTCCTGCTCGAT	1.0	0.4146	0.5603	0.6434	0.2985	0.3514	0.252	-0.7421	-0.2339	0.0402	dscamb
chr15	6179092	6179112	+	GAGGGTTTCAATGTCTCCCG	1.0	0.638	0.7769	0.7236	0.5992	0.6727	0.5788	0.7678	0.0804	0.5922	dscamb
chr15	6179107	6179127	+	TCCCGTGGTGTCGACGTTGA	1.0	0.4668	0.7497	0.7468	0.5058	0.4801	0.25	-0.2257	-0.4503	0.0314	dscamb
chr15	6179120	6179140	+	ACGTTGATGGTGTTGTATTG	0.3562	0.484	0.786	0.3821	0.3994	0.5806	0.3958	-0.0112	0.0896	0.0606	dscamb
chr15	6179157	6179177	+	CGAACTCCCGATAGCACACT	0.8696	0.5089	0.5949	0.4129	0.2419	0.5176	0.4748	0.1295	0.2915	0.2866	dscamb
chr15	6179193	6179213	+	AGCCATTTTGCAAGTGTTTG	0.4736	0.4817	0.706	0.1887	0.1707	0.3706	0.0159	-2.1085	-2.2706	0.0074	dscamb
chr15	6184173	6184193	+	TGAGGAGCTCCGTCGGGTGC	0.8445	0.3532	0.797	0.4708	0.3232	0.5147	0.3477	-0.2501	-0.4348	0.0568	dscamb
chr15	6184325	6184345	+	ACGTGCTTCGTCAGTGGTGA	0.6286	0.5238	0.6172	0.4504	0.4159	0.6243	0.4063	-0.309	-0.8464	0.249	dscamb
chr15	6184360	6184380	+	TCGGTCTGCTTTCTCCGATC	0.7536	0.3855	0.7214	0.5727	0.4383	0.4108	0.2792	-0.1151	0.2334	0.0249	dscamb
chr15	6184367	6184387	+	GCTTTCTCCGATCTGGTTTT	0.4999	0.1738	0.7161	0.3799	0.1142	0.3255	0.1212	-1.656	-1.4116	0.1606	dscamb
chr15	6184415	6184435	+	AGCAGGGTGAAGCTCAATGA	1.0	0.5805	0.7922	0.5591	0.5473	0.6838	0.7483	0.8473	0.9284	0.1312	dscamb
chr15	6184448	6184468	+	CAGCTGAGGGGAGACGTCTT	0.7344	0.4539	0.7733	0.6376	0.4123	0.3521	0.2703	-0.3708	0.3757	0.0094	dscamb
chr15	6185830	6185850	+	GTTGATGTCGTATCCTGTAA	0.8427	0.4539	0.7636	0.3633	0.3798	0.586	0.1646	-0.552	-0.0494	0.2057	dscamb
chr15	6185854	6185874	+	GCTGTTGCCATCAAAGCCCA	0.4396	0.556	0.6819	0.4067	0.3809	0.6459	0.6511	0.7562	0.3331	0.5686	dscamb
chr15	6186536	6186556	+	CTGACAGTGTGTAAGATCTG	0.5614	0.5288	0.7071	0.4775	0.5974	0.696	0.5868	0.4179	0.1088	0.0919	dscamb
chr15	6189086	6189106	+	GCCTTTGCTCACCTGCAGGG	0.5342	0.5522	0.6948	0.4659	0.4591	0.6474	0.6422	0.9361	0.296	0.3841	dscamb
chr15	6189141	6189161	+	ACCACATAACGGCTCATGTC	0.7237	0.3848	0.6358	0.2428	0.3266	0.4833	0.378	-0.0704	0.1785	0.0074	dscamb
chr15	6189182	6189202	+	CTTCTCCCAGCGAACCTTGA	1.0	0.3436	0.8249	0.2367	0.0985	0.3163	0.0794	-1.1665	-0.5593	0.0603	dscamb
chr15	6189242	6189262	+	GTGACCCTGTTCTGCCCGTG	1.0	0.6424	0.6158	0.8928	0.5818	0.6259	0.5521	0.5361	-0.1151	0.0993	dscamb
chr15	6207538	6207558	+	GGAGCCAGAATTCAAGGCAA	0.5846	0.498	0.57	0.4298	0.5027	0.6729	0.5338	0.4186	0.1525	0.356	dscamb
chr15	6207543	6207563	+	CAGAATTCAAGGCAATGGGC	0.423	0.5361	0.6099	0.2069	0.2652	0.6223	0.4011	-0.0072	0.033	0.1213	dscamb
chr15	6216598	6216618	+	ATACTAGCATACCTTTTGAG	0.7308	0.6257	0.7423	0.2921	0.4236	0.6674	0.6783	-0.1706	-0.1155	0.6932	dscamb
chr15	6216614	6216634	+	TGAGTGGTTCCACACTATAG	0.5	0.5943	0.8288	0.3451	0.4543	0.6077	0.4641	0.3781	0.4581	0.1325	dscamb
chr15	6216621	6216641	+	TTCCACACTATAGTGGGGAT	1.0	0.5139	0.6584	0.357	0.4691	0.5577	0.2237	-0.6446	-0.634	0.0703	dscamb
chr15	6216676	6216696	+	ATTTCCCATATATGCCGTCC	0.9095	0.4945	0.5612	0.3429	0.0	0.4033	0.4116	0.011	0.2833	0.0147	dscamb
chr15	6216684	6216704	+	TATATGCCGTCCTGGTCTTT	0.7794	0.2787	0.7446	0.4327	0.0823	0.2935	0.1738	-0.7526	0.0256	0.0508	dscamb
chr15	6216702	6216722	+	TTTGGCTGAACCTCAAAATG	0.3879	0.5726	0.78	0.5177	0.2152	0.5331	0.5283	0.376	-0.095	0.2678	dscamb
chr15	6216705	6216725	+	GGCTGAACCTCAAAATGTGG	0.5725	0.6448	0.6478	0.3463	0.3397	0.6682	0.418	0.2351	-0.4044	0.4868	dscamb
chr15	6217646	6217666	+	ACACCCAGGCTGGCGTTGAT	0.5141	0.4319	0.6925	0.3786	0.2767	0.3153	0.2461	-0.4815	0.1997	0.0428	dscamb
chr15	6217678	6217698	+	TTTGTGCCAGGTTATAGACA	1.0	0.5775	0.8013	0.145	0.0	0.4352	0.4947	-0.375	-0.3998	0.1253	dscamb
chr15	6217706	6217726	+	TCGCCGGATATGACCACACA	1.0	0.5517	0.7223	0.4848	0.5013	0.6317	0.4395	0.3053	0.1714	0.0981	dscamb
chr15	6217729	6217749	+	GATGAAGACACGCTGACCAA	0.8442	0.604	0.8108	0.5886	0.4644	0.7048	0.7096	0.9191	0.7612	0.5989	dscamb
chr15	6217755	6217775	+	CACTCTGAGAGTCGGAGTGT	0.8271	0.4758	0.5474	0.4231	0.4676	0.5613	0.4362	-0.4654	-0.4565	0.0382	dscamb
chr15	6226480	6226500	+	CTCCTGTGAATTTGTTTCTC	0.6164	0.2146	0.6599	0.1074	0.2125	0.2451	0.0342	-1.6987	-1.4252	0.0097	dscamb
chr15	6226533	6226553	+	CTCGTCTGAGTTTTGCACAT	0.4985	0.4955	0.7072	0.4273	0.3097	0.3841	0.2077	-1.2521	-1.124	0.2417	dscamb
chr15	6226571	6226591	+	CGTTGTTCTCGAAGGCACGT	0.5539	0.6018	0.6452	0.3058	0.0941	0.5518	0.468	-0.0353	-0.1415	0.4014	dscamb
chr15	6226577	6226597	+	TCTCGAAGGCACGTTGGCGA	0.6192	0.4507	0.7919	0.4879	0.0123	0.5401	0.4803	0.9	0.2224	0.2379	dscamb
chr15	6226585	6226605	+	GCACGTTGGCGATGGTTGAA	1.0	0.3998	0.6301	0.3272	0.2994	0.4242	0.1983	-0.529	-0.4188	0.0542	dscamb
chr15	6226596	6226616	+	ATGGTTGAATGGGAGCAGAT	0.474	0.5322	0.7056	0.542	0.5222	0.5653	0.4448	-0.032	0.5223	0.111	dscamb
chr15	6226674	6226694	+	GTACGTGTCCCTCCCAGCGA	0.5177	0.5788	0.7639	0.4756	0.5342	0.6615	0.6109	0.9591	0.747	0.6235	dscamb
chr15	6226704	6226724	+	ATTTTTCATTGGTCGAATAC	0.8501	0.4982	0.7349	0.3243	0.0	0.2481	0.1047	-1.2274	-0.8479	0.0396	dscamb
chr15	6234130	6234150	+	CATTCAGGTAGCTGAGCACG	0.6977	0.6066	0.5776	0.4427	0.4504	0.6515	0.5382	0.585	0.1	0.2118	dscamb
chr15	6234140	6234160	+	GCTGAGCACGTGGCCTTCTG	0.9082	0.5974	0.9323	0.5424	0.5613	0.6696	0.3282	0.3378	-0.0557	0.0726	dscamb
chr15	6234163	6234183	+	TGATGATGCGGTCCATGCGG	0.4164	0.6314	0.6903	0.6372	0.4509	0.6654	0.613	1.4088	0.6966	0.5822	dscamb
chr15	6234212	6234232	+	GTCCAGGGTCCAGGTGACGG	0.7515	0.5166	0.7863	0.5322	0.596	0.6792	0.6738	0.7856	-0.0045	0.057	dscamb
chr15	6234251	6234271	+	CACGTGACACACCAGCGAGA	1.0	0.5798	0.7591	0.2649	0.1713	0.5778	0.3249	0.293	0.2015	0.0813	dscamb
chr15	6234300	6234320	+	CTGAAGGCAGAGAGGATCTT	0.7907	0.3456	0.7213	0.6303	0.3149	0.4118	0.4005	-0.8287	-0.1414	0.254	dscamb
chr15	6234312	6234332	+	AGGATCTTTGGTGTCCCATC	0.7971	0.4341	0.7072	0.5274	0.4456	0.4283	0.3177	-0.2101	0.418	0.0239	dscamb
chr15	6238119	6238139	+	GACCTGAACTAAGTCTTGGG	0.9687	0.6716	0.7517	0.4056	0.5281	0.6743	0.6686	0.8424	0.2743	0.1392	dscamb
chr15	6238170	6238190	+	ATACGCTCCTCCATCGCTCT	1.0	0.5046	0.7497	0.2369	0.1375	0.3998	0.423	-0.472	-0.1024	0.0574	dscamb
chr15	6238310	6238330	+	CACTACAGAACAGAGACACT	0.6206	0.5655	0.6597	0.2211	0.2352	0.5234	0.6098	0.0915	0.3462	0.1728	dscamb
chr15	6238339	6238359	+	ACGCTGCCCCTCACCTTCCG	0.6538	0.4779	0.8571	0.4534	0.5048	0.617	0.4085	0.4503	-0.1038	0.1959	dscamb
chr15	6244206	6244226	+	AACCAGCCGTCCGACCACTT	1.0	0.5203	0.7875	0.5938	0.3177	0.3492	0.4393	-0.048	0.5149	0.0451	dscamb
chr15	6244257	6244277	+	CACATAACTGCCTGCATCGC	0.5136	0.3612	0.6505	0.1942	0.0975	0.3546	0.1992	-0.6694	-0.5634	0.0067	dscamb
chr15	6244266	6244286	+	GCCTGCATCGCTGGGTCGTG	1.0	0.4759	0.6523	0.4863	0.5267	0.5935	0.3682	0.0042	-0.7396	0.1077	dscamb
chr15	6244298	6244318	+	GGAGGCCTGATACACTCTGA	0.6953	0.6397	0.7356	0.4261	0.5244	0.6848	0.6649	0.8106	0.9255	0.4132	dscamb
chr15	6244321	6244341	+	TACCGGCTATCTGATTCCAA	1.0	0.6082	0.7591	0.4742	0.4719	0.6633	0.5781	0.5361	0.5904	0.3372	dscamb
chr15	6244350	6244370	+	GTCTCTCAGCCAGCGATACC	1.0	0.3349	0.6325	0.1467	0.263	0.533	0.4753	-0.2459	-0.0392	0.0233	dscamb
chr15	6247641	6247661	+	TCGGGCACTGTTACTCTGTC	0.908	0.4031	0.6868	0.5497	0.4922	0.5229	0.4205	-0.5182	-0.4263	0.0443	dscamb
chr15	6247668	6247688	+	CCCTGTGTATCGGTGCCGCG	1.0	0.6688	0.7278	0.4685	0.4455	0.6158	0.6094	0.6967	-0.4401	0.8192	dscamb
chr15	6247731	6247751	+	CAGAATATACAAGGCCCCCG	0.7584	0.6875	0.6918	0.6652	0.5908	0.6568	0.595	1.0449	0.5402	0.796	dscamb
chr15	6359923	6359943	+	CGGCCTTAATGTGTAGATCT	0.9508	0.4429	0.5558	0.4823	0.3865	0.474	0.2741	-0.5049	-0.1467	0.0075	dscamb
chr15	6359943	6359963	+	TGGCTCCTGATCTTTCCTGA	0.4149	0.4234	0.7214	0.366	0.4379	0.6019	0.3726	-0.5164	-0.4973	0.4245	dscamb
chr15	6460124	6460144	+	ATTCAACGCGTCTGTGCAGC	0.9872	0.4203	0.721	0.2376	0.0	0.3054	0.089	-1.1615	-1.4632	0.0251	bace2
chr15	6460167	6460187	+	AATGAAGCCGCTGCTAAAAG	0.4598	0.5157	0.8758	0.3793	0.309	0.6609	0.4472	0.1935	-0.3329	0.1715	bace2
chr15	6460178	6460198	+	TGCTAAAAGTGGACTGTCCC	0.8593	0.4479	0.6928	0.2472	0.4321	0.6243	0.4152	-0.4402	-0.6407	0.0613	bace2
chr15	6460272	6460292	+	TATTACATGCAGATGATCAT	0.8729	0.4308	0.7349	0.3194	0.0403	0.4741	0.3936	-0.6845	-0.2446	0.1374	bace2
chr15	6478856	6478876	+	ATATTTACAGCTAAACATCC	0.3758	0.5262	0.564	0.104	0.0	0.4776	0.4425	0.1753	0.6509	0.0601	bace2
chr15	6478859	6478879	+	TTTACAGCTAAACATCCTGG	1.0	0.6943	0.7492	0.2801	0.2354	0.6492	0.5402	0.521	0.0476	0.7225	bace2
chr15	6478866	6478886	+	CTAAACATCCTGGTGGATAC	0.9455	0.4015	0.7544	0.1837	0.1942	0.4074	0.2659	-0.5648	-0.0662	0.1684	bace2
chr15	6481805	6481825	+	TAAAATACACACAGGGCGAA	0.4715	0.4529	0.5876	0.3476	0.0	0.3395	0.178	-0.6006	-0.6847	0.0313	bace2
chr15	6481855	6481875	+	ACCATTCCCGAAGGGCCCAG	0.9101	0.7062	0.7344	0.5808	0.5473	0.6267	0.6299	0.6308	0.155	0.6224	bace2
chr15	6481912	6481932	+	TCAGAAGGCTTCTTTTTGCC	0.509	0.4255	0.6726	0.279	0.1014	0.2787	0.1224	-1.6416	-1.7659	0.2653	bace2
chr15	6481922	6481942	+	TCTTTTTGCCTGGAATCAAT	0.7301	0.3788	0.6675	0.3749	0.0	0.1731	0.0724	-1.5647	-1.3619	0.3823	bace2
chr15	6481936	6481956	+	ATCAATTGGCAGGGGATTCT	0.8974	0.2565	0.6977	0.2688	0.0076	0.2573	0.0585	-1.2662	-0.2915	0.0024	bace2
chr15	6481956	6481976	+	TGGACTTGCATATCCTCTAC	0.3968	0.4045	0.6374	0.2439	0.3878	0.5574	0.261	-0.5558	0.5689	0.0902	bace2
chr15	6484166	6484186	+	CTCTCAGCCAGACCCATCAG	0.9807	0.5765	0.7021	0.482	0.5322	0.6722	0.6566	0.5772	0.2279	0.174	bace2
chr15	6484187	6484207	+	GGAGCCATTCTTCAACTCTG	0.9529	0.6224	0.6396	0.3686	0.396	0.6549	0.5656	0.9021	0.3522	0.3447	bace2
chr15	6484200	6484220	+	AACTCTGTGGTGCGGCAGAC	1.0	0.4254	0.5458	0.4478	0.2999	0.3202	0.173	-0.7585	-0.4924	0.0535	bace2
chr15	6484233	6484253	+	GTCTTTTCTCTCCAGATGTG	0.4481	0.5343	0.6806	0.347	0.4225	0.6383	0.6003	-0.4606	-0.7277	0.1245	bace2
chr15	6484283	6484303	+	TGACCCAGCGGGCGGCAGCC	0.9701	0.4298	0.6358	0.3818	0.0	0.0	0.2058	-1.5389	-1.5476	0.1031	bace2
chr15	6491863	6491883	+	TTGCATTGTGTTTCAGATCA	0.2036	0.4234	0.6256	0.401	0.2561	0.4395	0.0781	-1.6743	-1.7851	0.0284	bace2
chr15	6491901	6491921	+	CTTTGCACCGCGGTCCAATT	0.6038	0.32	0.7917	0.5598	0.0	0.2792	0.0734	-1.0822	-0.4325	0.0564	bace2
chr15	6491917	6491937	+	AATTTGGTACACACCAGTCC	0.8929	0.5314	0.7396	0.3445	0.0823	0.505	0.5264	0.5254	0.7238	0.1556	bace2
chr15	6491938	6491958	+	GGAAGAGTGGTACTATCAAG	0.7367	0.6494	0.7094	0.5262	0.7325	0.7315	0.661	0.8912	0.5943	0.7584	bace2
chr15	6491960	6491980	+	GAAGTCCTCAAGCTTGAAGT	0.9655	0.5777	0.7686	0.45	0.3386	0.6478	0.4196	0.2767	0.0957	0.1492	bace2
chr15	6493126	6493146	+	CAACTCGGATAAAGCCATTG	1.0	0.6287	0.7202	0.4928	0.4001	0.5353	0.4652	0.1413	-0.091	0.0217	bace2
chr15	6493204	6493224	+	CACCATTATGCAAACATCCC	0.5107	0.5314	0.693	0.153	0.3794	0.5305	0.3873	-0.099	0.0062	0.0449	bace2
chr15	6493377	6493397	+	TTCTCTGCTGGATTCTTTGA	0.3171	0.2542	0.6041	0.4371	0.2316	0.4001	0.2172	-0.8461	-0.69	0.069	bace2
chr15	6493396	6493416	+	ATGGCACCAAGCTCGCATGT	1.0	0.6262	0.6799	0.5666	0.1581	0.4996	0.471	0.3415	0.5995	0.1292	bace2
chr15	6571214	6571234	+	CCTTCGATTCTGCTCCATGT	0.7571	0.4718	0.7029	0.3866	0.241	0.5097	0.4709	-0.0548	-0.0217	0.0532	atm
chr15	6571264	6571284	+	AGTAAAGGAGAGCAGTGAAA	0.3643	0.3647	0.7966	0.41	0.2641	0.5988	0.3095	-0.1182	0.1885	0.1895	atm
chr15	6571325	6571345	+	ATTCAGATCCAGCCAAAAAT	0.3012	0.3103	0.7669	0.2452	0.0	0.3112	0.1606	-1.162	-0.3286	0.4024	atm
chr15	6574443	6574463	+	GGCGACTCTGTTGTCTGAGA	0.7397	0.4438	0.7214	0.4728	0.3193	0.5726	0.4753	0.1783	0.1188	0.0928	atm
chr15	6574494	6574514	+	AGGCTTTGTCTATTTGACAT	0.4145	0.5433	0.693	0.5588	0.2483	0.3864	0.1645	-0.6045	-0.519	0.1925	atm
chr15	6574625	6574645	+	TGAATCAGAGAGCATCGGTG	0.5582	0.6957	0.7753	0.4815	0.5482	0.6959	0.6738	1.234	0.8309	0.7408	atm
chr15	6574629	6574649	+	TCAGAGAGCATCGGTGTGGT	0.8514	0.4804	0.6536	0.3961	0.4867	0.6448	0.5551	0.1866	-0.1519	0.0542	atm
chr15	6574637	6574657	+	CATCGGTGTGGTTGGGCGAC	0.9784	0.3241	0.6958	0.4965	0.4219	0.4493	0.3431	-0.3537	-0.4156	0.0102	atm
chr15	6574640	6574660	+	CGGTGTGGTTGGGCGACTGG	0.8814	0.4661	0.805	0.7519	0.8485	0.6955	0.4563	0.1155	-0.2412	0.0754	atm
chr15	6574749	6574769	+	AGAATATCATGAACAAAGAG	0.7154	0.594	0.6323	0.3475	0.344	0.6569	0.5813	0.7902	0.2883	0.4681	atm
chr15	6576995	6577015	+	ATGTACCTCACAGAGAGGTC	0.9744	0.537	0.6251	0.4707	0.3205	0.5858	0.5346	0.2978	0.5059	0.1571	atm
chr15	6577121	6577141	+	AGCACTCGTCAGCCTATCTC	1.0	0.4236	0.713	0.1372	0.2916	0.4613	0.4517	0.1416	0.6772	0.0187	atm
chr15	6577128	6577148	+	GTCAGCCTATCTCTGGACTC	0.6768	0.54	0.7214	0.4429	0.5309	0.6114	0.5042	-0.0057	-0.0473	0.0824	atm
chr15	6577151	6577171	+	AGTCACATCCATAGCCATTA	0.5993	0.3136	0.6927	0.2818	0.1478	0.3894	0.2512	-1.0939	-0.1479	0.0415	atm
chr15	6579116	6579136	+	TAAGTGGTTTACCCGTTTCT	1.0	0.3754	0.7591	0.3836	0.3025	0.3741	0.2375	-0.7931	0.1057	0.0148	atm
chr15	6579200	6579220	+	GAATTCAATCCCAGACTGAG	0.6465	0.6801	0.5423	0.2764	0.33	0.6607	0.6444	0.6165	0.246	0.1891	atm
chr15	6579425	6579445	+	ATTGGTGAGTGCATTGTCCA	0.3192	0.5516	0.7777	0.6386	0.4926	0.6495	0.5606	0.6313	0.3748	0.1315	atm
chr15	6579466	6579486	+	TCCACTGATGAGGGACATTA	0.4274	0.3782	0.5463	0.3693	0.3636	0.3962	0.2506	-0.976	-0.2845	0.0875	atm
chr15	6579496	6579516	+	TGGCTGCTCTAGCATACAGC	0.5967	0.5415	0.7922	0.2715	0.1769	0.5688	0.3762	-0.0869	0.034	0.1786	atm
chr15	6579508	6579528	+	CATACAGCTGGTCTTTCCCA	0.9541	0.5587	0.7079	0.4902	0.5575	0.7682	0.6452	0.411	0.4047	0.4058	atm
chr15	6579521	6579541	+	TTTCCCATGGTGCAAAGCAA	0.5145	0.5347	0.6735	0.5688	0.0634	0.5452	0.4457	-0.2451	-0.3245	0.4169	atm
chr15	6579537	6579557	+	GCAATGGATGATAAGTCAAC	0.5431	0.4894	0.7166	0.1534	0.1192	0.4556	0.4127	-0.0889	0.432	0.3564	atm
chr15	6580100	6580120	+	TGATGTCTCCTCCACCAGGG	0.3578	0.652	0.709	0.695	0.5759	0.645	0.5817	0.6052	0.103	0.5933	atm
chr15	6580617	6580637	+	GTTGTCCAATCTGCTGTTTA	0.4622	0.2661	0.7777	0.4099	0.1527	0.2582	0.1942	-1.362	-1.0088	0.0413	atm
chr15	6584254	6584274	+	GCTCTGAGCTCTGCGAAGTT	1.0	0.3572	0.7667	0.519	0.1898	0.4119	0.407	-0.2344	0.0459	0.234	atm
chr15	6584286	6584306	+	GAAAGGCTCCAGCAAGGGGA	0.9384	0.4603	0.6759	0.4758	0.4858	0.6584	0.4801	0.3593	0.0075	0.2881	atm
chr15	6584311	6584331	+	TTTCTCAACATCCTGTTCTC	0.3005	0.2357	0.7636	0.093	0.1239	0.352	0.177	-1.0212	-0.691	0.0169	atm
chr15	6587072	6587092	+	TACCCACAATGACCTGCAGG	0.3858	0.6517	0.7354	0.4339	0.4199	0.6452	0.5584	0.8742	0.0458	0.1198	atm
chr15	6589497	6589517	+	GCAGCAGGCTGACAAATAAA	0.4756	0.3943	0.5983	0.4847	0.1641	0.4537	0.2858	-0.1978	0.3041	0.7754	atm
chr15	6589534	6589554	+	GCGGTGCCTCTCGTAGGCAT	1.0	0.5043	0.6917	0.7326	0.5554	0.6366	0.5562	0.4945	0.25	0.192	atm
chr15	6589537	6589557	+	GTGCCTCTCGTAGGCATTGG	1.0	0.5045	0.6787	0.6678	0.5293	0.5768	0.4702	0.2549	-0.158	0.216	atm
chr15	6589582	6589602	+	TGCGACCAGAATTCTCTGAA	1.0	0.5552	0.6726	0.2517	0.3749	0.5177	0.5093	-0.4203	-0.2362	0.0832	atm
chr15	6589690	6589710	+	AAGTAGGCTCACTGGAGTCT	0.6676	0.4383	0.6408	0.4965	0.2217	0.4435	0.4746	-0.5401	-0.141	0.0142	atm
chr15	6589699	6589719	+	CACTGGAGTCTTGGACAGGA	0.2231	0.5308	0.5104	0.5887	0.602	0.6706	0.5224	0.1453	-0.1193	0.126	atm
chr15	6589716	6589736	+	GGATGGCAACCAGAGATTTG	1.0	0.5249	0.7813	0.3923	0.4348	0.5923	0.6319	0.2744	0.4533	0.3995	atm
chr15	6589720	6589740	+	GGCAACCAGAGATTTGTGGT	0.8025	0.6111	0.6584	0.3314	0.4793	0.6435	0.5603	0.2803	0.123	0.1146	atm
chr15	6589753	6589773	+	TTTGCTCAGGTAATCCAGTG	0.6012	0.6912	0.7146	0.5628	0.0607	0.4464	0.5756	0.1959	-0.2784	0.1958	atm
chr15	6589784	6589804	+	ACATATGAGCTGAAGAATGG	0.421	0.6122	0.7624	0.2062	0.2799	0.6464	0.7017	0.4964	0.4023	0.1733	atm
chr15	6589790	6589810	+	GAGCTGAAGAATGGTGGGTT	0.7952	0.4477	0.6253	0.7128	0.5728	0.6527	0.3664	-0.3518	-0.4445	0.0198	atm
chr15	6591501	6591521	+	ACACATACCCAGTAAATTTC	0.3471	0.2538	0.6728	0.1022	0.0119	0.2793	0.1198	-1.3058	0.0115	0.045	atm
chr15	6591531	6591551	+	CTTTATCTCCTGCTGTCTCA	0.4851	0.3891	0.7491	0.2249	0.0	0.3979	0.2042	-0.8134	-0.843	0.1871	atm
chr15	6596921	6596941	+	CAGGATGTTCACCATGATTT	0.4213	0.2243	0.7214	0.3021	0.2437	0.3606	0.1482	-1.1834	-0.7264	0.0079	atm
chr15	6596975	6596995	+	CTGACCCAGGTGATCTCCAA	0.875	0.5444	0.6988	0.7506	0.4692	0.6184	0.3908	-0.4667	-0.3007	0.0564	atm
chr15	6600606	6600626	+	AAAGGACTGTAGTGTGTAAC	0.2861	0.3545	0.6977	0.3941	0.1717	0.3824	0.3765	-0.734	-0.1019	0.0214	atm
chr15	6600623	6600643	+	AACTGGAATCGGACTGTTTT	0.5462	0.1371	0.7447	0.236	0.118	0.2594	0.0577	-2.0193	-1.3543	0.0229	atm
chr15	6600677	6600697	+	GTGAATTAATTAAACTCTTA	0.2221	0.3281	0.6505	0.1216	0.0643	0.1933	0.0022	-1.5739	-0.8204	0.03	atm
chr15	6600699	6600719	+	GTCCCTGTTTCCAAGAGACT	1.0	0.4749	0.6516	0.1425	0.3991	0.5752	0.3961	-0.3461	-0.1186	0.0923	atm
chr15	6600903	6600923	+	AGGGCTACAGGACATCACCA	1.0	0.6887	0.6657	0.3815	0.6265	0.7345	0.7592	1.5978	1.4132	0.4828	atm
chr15	6600964	6600984	+	TCGTCAGGTAAGTCTTCTGA	0.2851	0.5611	0.6371	0.3958	0.4061	0.6292	0.5219	0.479	0.4975	0.087	atm
chr15	6603437	6603457	+	GCATCATCTTCCTACTGCTA	0.4876	0.5198	0.5899	0.3695	0.2704	0.5973	0.5706	0.1598	0.3197	0.1817	atm
chr15	6603589	6603609	+	TGAGCATACACACATGTTGA	0.2784	0.5591	0.6516	0.2274	0.2632	0.5716	0.4874	-0.3849	-0.5855	0.101	atm
chr15	6603627	6603647	+	GATGAAAGAACGGCAGAGAC	0.8022	0.4756	0.6804	0.377	0.4552	0.6307	0.52	-0.0407	-0.0924	0.3142	atm
chr15	6608777	6608797	+	ACTCAGACCCAGACAGCGGA	0.7518	0.512	0.7181	0.4964	0.2886	0.6403	0.5788	0.659	0.2289	0.5695	atm
chr15	6608781	6608801	+	AGACCCAGACAGCGGATGGA	0.5828	0.5412	0.6075	0.3194	0.5059	0.6431	0.7389	1.0899	1.0568	0.3597	atm
chr15	6608818	6608838	+	GGATGGCAGAACAAACCTCC	1.0	0.5365	0.6159	0.0609	0.4661	0.6897	0.5741	0.3144	0.4383	0.1323	atm
chr15	6610825	6610845	+	TCCAGAGATGCGACTTCAGC	0.303	0.3997	0.7686	0.2193	0.0936	0.4739	0.1908	-0.819	-0.7886	0.0314	atm
chr15	6612842	6612862	+	CTCTTCAGATAATGCACTCT	0.6776	0.4278	0.5747	0.253	0.1299	0.3551	0.2017	-1.072	-0.6888	0.0023	atm
chr15	6612974	6612994	+	CAGCAGCTTCTTCGTTAGAC	1.0	0.3321	0.6395	0.3114	0.0438	0.2413	0.0747	-1.3223	-1.0852	0.0199	atm
chr15	6612984	6613004	+	TTCGTTAGACTGGGAAGGTC	1.0	0.388	0.5673	0.4851	0.4261	0.5033	0.4488	-0.5052	-0.4461	0.0437	atm
chr15	6612998	6613018	+	AAGGTCTGGAAGTGATGTGT	0.2802	0.4862	0.6161	0.6664	0.5343	0.6623	0.6018	0.9033	0.9363	0.004	atm
chr15	6613049	6613069	+	TCTCTTCCTGATTGTCCACT	0.5562	0.4298	0.6927	0.2114	0.0677	0.3165	0.2263	-0.8714	-0.6671	0.2785	atm
chr15	6613075	6613095	+	CTGCTCGTTTGCATATCCAC	0.8791	0.5195	0.6398	0.5382	0.4085	0.5958	0.4849	-0.1825	-0.2673	0.1883	atm
chr15	6613095	6613115	+	TGGTTCGCTTTCTATGACTA	0.4628	0.4416	0.6597	0.518	0.2486	0.5223	0.4661	-0.0976	-0.3762	0.1652	atm
chr15	6613455	6613475	+	CATGAATAACGTGCGTGAGA	1.0	0.5174	0.7636	0.4404	0.0509	0.5093	0.3905	0.0588	-0.0192	0.1297	atm
chr15	6617643	6617663	+	TGAGGAGTGTTTGTACTCTG	0.5476	0.6324	0.7094	0.6178	0.694	0.7178	0.6708	0.6791	0.0918	0.3222	atm
chr15	6618417	6618437	+	ACTCTCAACCTCATCCATAG	0.6853	0.6246	0.8332	0.2912	0.2983	0.5579	0.4817	0.2818	0.1043	0.1238	atm
chr15	6619813	6619833	+	CGTCACAACACTCACCAGTC	0.6402	0.5106	0.7148	0.255	0.3679	0.4339	0.262	-0.2631	0.0219	0.0377	atm
chr15	6621776	6621796	+	CATGATCAGCCAGCTGATAA	0.763	0.4572	0.7919	0.394	0.0771	0.4346	0.1951	-0.572	-0.5265	0.0578	atm
chr15	6621827	6621847	+	TGCATCCGTCAGCACTACAC	0.8772	0.6367	0.7686	0.3699	0.2955	0.5939	0.6533	0.9556	1.1395	0.1847	atm
chr15	6621830	6621850	+	ATCCGTCAGCACTACACTGG	0.9497	0.6537	0.8052	0.5716	0.574	0.6733	0.6628	0.907	0.4093	0.1078	atm
chr15	6621844	6621864	+	CACTGGTGGCATCTCGACTG	0.9724	0.6406	0.7813	0.4836	0.5908	0.6748	0.691	0.9313	0.2336	0.0206	atm
chr15	6621880	6621900	+	CAGAGCACTTCAACAAGGCC	0.9009	0.4503	0.591	0.3842	0.2723	0.5329	0.2465	-0.4323	-0.849	0.0706	atm
chr15	6625808	6625828	+	CCAGGCACAAACTGCCAGTT	0.3983	0.3561	0.6159	0.4886	0.3671	0.2585	0.2019	-0.8223	-0.3626	0.0057	atm
chr15	6625985	6626005	+	GCTGCTGTTCACCCTGAAGC	0.6713	0.5107	0.7221	0.2753	0.2285	0.5889	0.5804	0.5037	0.1467	0.1083	atm
chr15	6626035	6626055	+	TCATCAGTAAGCAGGATTGA	0.39	0.4891	0.5332	0.2048	0.2099	0.5358	0.523	-0.0747	0.2814	0.2174	atm
chr15	6626043	6626063	+	AAGCAGGATTGATGGGTATT	0.5176	0.2831	0.6741	0.6182	0.3544	0.3217	0.164	-1.0527	0.0927	0.0087	atm
chr15	6628341	6628361	+	TCATGTCAAAGTCACTGTGG	0.3337	0.593	0.7294	0.5381	0.427	0.6569	0.5922	0.4595	0.0716	0.0782	atm
chr15	6628686	6628706	+	AACATTCATTAATCACCTGG	0.3146	0.6449	0.6669	0.4568	0.329	0.6386	0.3345	0.5448	0.211	0.291	atm
chr15	6628747	6628767	+	AGCTATATGGCGTGAGCCTG	0.7546	0.5223	0.6241	0.665	0.5353	0.6164	0.4001	0.3289	-0.1426	0.0138	atm
chr15	6641773	6641793	+	CTCTTCTTTAAGTACTGAGC	0.5255	0.391	0.6644	0.0779	0.0	0.4394	0.149	-1.0067	-0.8899	0.0052	atm
chr15	6642076	6642096	+	TGTGGGACAATCCCTCTGTT	0.5051	0.4668	0.7667	0.4412	0.4416	0.4785	0.4851	-0.1516	0.2522	0.1103	atm
chr15	6642140	6642160	+	TTGAACTCTGTTGATTGACC	0.9282	0.4583	0.7072	0.3715	0.1613	0.5028	0.361	-0.0059	-0.0678	0.0453	atm
chr15	6644959	6644979	+	ACTCACTGTGCCACTGCTGC	0.6089	0.4078	0.7919	0.1483	0.03	0.5111	0.4412	-0.3023	-0.7164	0.051	atm
chr15	6652503	6652523	+	TTTACCTCTTAAATCCGATT	0.569	0.3818	0.6654	0.4723	0.0	0.3458	0.0316	-1.1963	-0.7368	0.0493	nop53
chr15	6652593	6652613	+	ATACAGTGATATCCGAGATG	0.6716	0.6075	0.8146	0.3662	0.4311	0.6819	0.6151	0.9973	0.7316	0.2633	nop53
chr15	6652605	6652625	+	CCGAGATGTGGAAGACTTTC	0.5837	0.2003	0.5689	0.4958	0.2848	0.3416	0.0623	-1.7161	-0.6582	0.0523	nop53
chr15	6653070	6653090	+	AGTCTCTTCTTCGTCGACAC	0.7888	0.5999	0.7636	0.3806	0.2485	0.5373	0.4687	0.3486	0.2433	0.217	nop53
chr15	6654541	6654561	+	CGCTAAAAAGCAGCGGCGCA	0.875	0.4017	0.611	0.4759	0.177	0.4095	0.3297	-0.5136	-0.7799	0.0439	nop53
chr15	6654562	6654582	+	GGCAGAAAAAGCAGCTAAGC	0.216	0.4269	0.6363	0.2444	0.0	0.388	0.2376	-0.6701	-0.2883	0.0455	nop53
chr15	6654571	6654591	+	AGCAGCTAAGCTGGCCGCTA	1.0	0.3796	0.6647	0.6029	0.506	0.5848	0.349	-0.5834	-0.2751	0.0095	nop53
chr15	6654629	6654649	+	CGAAGGGCAGCAGCTGCCTC	0.4697	0.2685	0.7875	0.531	0.3705	0.4387	0.3865	-0.3101	-0.309	0.0119	nop53
chr15	6654655	6654675	+	GTCAGTTAAAGAAAAACCTG	0.4627	0.7151	0.6669	0.4097	0.3918	0.6758	0.5598	0.7807	0.1841	0.1424	nop53
chr15	6654693	6654713	+	AAAGGCCATTTTATGACCTG	0.3291	0.5784	0.7769	0.7076	0.2263	0.5413	0.4798	-0.749	-0.8518	0.0712	nop53
chr15	6658977	6658997	+	GCTATTGAAGTCATTGCTGC	0.48	0.4545	0.7352	0.1137	0.0	0.4245	0.361	-0.4139	-0.8269	0.1353	nop53
chr15	6659137	6659157	+	GCTTCGTGAAGCACATGAGG	0.8221	0.5904	0.6721	0.4821	0.4431	0.6605	0.6308	1.0251	0.4523	0.4382	nop53
chr15	6659158	6659178	+	GGAGGTCAAAAAGCTGAAAG	0.2559	0.6227	0.7911	0.5844	0.4225	0.645	0.5227	0.8133	0.0342	0.3872	nop53
chr15	6661390	6661410	+	GATCAACCAGAAGATGCAGA	0.4162	0.5766	0.7636	0.2553	0.0886	0.5887	0.3592	0.0218	-0.4509	0.3716	nop53
chr15	6726103	6726123	+	CAGGATTTTGCTGACAGTTG	0.2675	0.5197	0.7769	0.665	0.5266	0.638	0.4285	-0.9608	-1.0667	0.0215	LOC100331216
chr15	6726137	6726157	+	ATCCTAATCGTGGCCATTGT	0.6104	0.4928	0.7686	0.3725	0.2949	0.3759	0.1178	-0.7605	-0.2972	0.108	LOC100331216
chr15	6726249	6726269	+	CCATTTCCCACATCCGATAC	0.4412	0.3344	0.6739	0.2193	0.0575	0.3401	0.1141	-0.9923	-0.5874	0.0481	LOC100331216
chr15	6726361	6726381	+	CTCCTTCCTCTACCCAATAA	0.6897	0.349	0.7356	0.3045	0.2094	0.39	0.2433	-1.2402	-0.7808	0.1088	LOC100331216
chr15	6726418	6726438	+	ACGCAACATTAACGGCATTT	0.625	0.3208	0.6363	0.3835	0.0058	0.3043	0.1242	-1.4854	-0.4764	0.061	LOC100331216
chr15	6726437	6726457	+	TTGGTGCAGCACTCTGAAAG	0.5568	0.6173	0.843	0.5356	0.3973	0.6039	0.3804	0.7494	0.1485	0.1166	LOC100331216
chr15	6726443	6726463	+	CAGCACTCTGAAAGTGGCGG	1.0	0.5218	0.7202	0.6838	0.4884	0.6304	0.4289	0.1421	-0.6781	0.3104	LOC100331216
chr15	6726509	6726529	+	GCTCCAAGAGGCCTCTTGCA	0.3371	0.5556	0.6733	0.3089	0.4244	0.5961	0.5421	0.6759	0.8049	0.3475	LOC100331216
chr15	6726586	6726606	+	GGTAGTGTTCCGCAATGCAC	0.9101	0.5182	0.7292	0.3907	0.3105	0.7183	0.6213	0.7914	0.7543	0.3037	LOC100331216
chr15	6726623	6726643	+	GCAGGGCAGTACTTTCTATA	1.0	0.3748	0.7591	0.3787	0.3883	0.432	0.1609	-0.5776	0.5614	0.3733	LOC100331216
chr15	6775272	6775292	+	GTAAGGAGGGGTTTGCGTTC	1.0	0.2994	0.7591	0.3419	0.3404	0.3964	0.36	-0.9207	-0.3136	0.0667	si:ch1073-228b5.2
chr15	6775334	6775354	+	TGATCACTATTTCTATGATG	0.7179	0.529	0.5638	0.334	0.2805	0.651	0.4474	0.5054	0.0993	0.2122	si:ch1073-228b5.2
chr15	6777172	6777192	+	GGTTATGTGCAAAAGAGGTA	0.3085	0.5224	0.639	0.3737	0.3731	0.6526	0.441	0.3704	0.4716	0.3559	si:ch1073-228b5.2
chr15	6777204	6777224	+	AGGAGCTGCATATTACATCC	0.7832	0.5453	0.6256	0.3242	0.4948	0.6506	0.5152	0.6614	1.2289	0.0627	si:ch1073-228b5.2
chr15	6777229	6777249	+	ATCAAAGGGAGCTTCAGGTA	1.0	0.5102	0.6726	0.604	0.4422	0.6107	0.4688	-0.1139	0.2293	0.0132	si:ch1073-228b5.2
chr15	6778400	6778420	+	GATTTGCTGGCCAGTCTCAA	0.8883	0.523	0.6971	0.4423	0.1729	0.5193	0.2959	-0.4608	-0.1172	0.3561	si:ch1073-228b5.2
chr15	6778450	6778470	+	AGCTTTATGAGGTCCCCTCA	0.8488	0.5454	0.6928	0.4032	0.3796	0.4604	0.2945	-0.2226	0.1961	0.0749	si:ch1073-228b5.2
chr15	6778467	6778487	+	TCATGGACAAATTGAAGAAG	0.5007	0.5325	0.6005	0.2715	0.1732	0.6115	0.4438	0.4702	-0.0999	0.1286	si:ch1073-228b5.2
chr15	6778498	6778518	+	GGCACCCTAATAAACCTTAA	0.6541	0.3545	0.6232	0.1691	0.1555	0.3388	0.0716	-1.1597	-0.2248	0.2776	si:ch1073-228b5.2
chr15	6778821	6778841	+	CTTACGAGGATGTCCGGAAG	0.8069	0.5087	0.8342	0.5586	0.4836	0.6269	0.3696	0.3637	-0.1596	0.045	si:ch1073-228b5.2
chr15	6778829	6778849	+	GATGTCCGGAAGTGGACGAC	1.0	0.5257	0.7053	0.5074	0.5148	0.6215	0.5556	0.1938	0.1867	0.0238	si:ch1073-228b5.2
chr15	6778866	6778886	+	TCACGTCTTTAGAGACAGTC	0.6929	0.4828	0.5532	0.4854	0.2123	0.4015	0.265	-0.7791	-0.491	0.0784	si:ch1073-228b5.2
chr15	6778869	6778889	+	CGTCTTTAGAGACAGTCTGG	0.8936	0.7192	0.819	0.342	0.4635	0.6658	0.5046	0.5336	0.2655	0.4074	si:ch1073-228b5.2
chr15	6789322	6789342	+	AGTCTTTTCTCGCGAACACT	1.0	0.4447	0.6583	0.1692	0.0	0.3494	0.1455	-1.2432	-1.0096	0.2412	sirt2
chr15	6789334	6789354	+	CGAACACTTGGCCTTAGTCC	1.0	0.4582	0.6657	0.362	0.2686	0.6204	0.5431	0.252	0.1811	0.0571	sirt2
chr15	6789348	6789368	+	TAGTCCTGGAGATAAAGTCT	0.8587	0.5103	0.5225	0.576	0.4042	0.6234	0.6311	0.5852	0.9333	0.0425	sirt2
chr15	6789363	6789383	+	AGTCTTGGATGAGTTAACCC	0.9477	0.6069	0.7636	0.1607	0.4381	0.6911	0.7029	1.0664	0.9288	0.335	sirt2
chr15	6789391	6789411	+	GTTGCTCGCTACATACTGAG	0.6262	0.7174	0.6472	0.4632	0.472	0.6833	0.7959	1.2096	0.6709	0.7407	sirt2
chr15	6789650	6789670	+	AGGTAAGAACATTATCTGTA	0.4776	0.4559	0.5826	0.2874	0.2739	0.5181	0.5999	0.3796	0.9873	0.1059	sirt2
chr15	6789654	6789674	+	AAGAACATTATCTGTATGGT	0.8245	0.5344	0.5734	0.2959	0.2637	0.5843	0.497	-0.0321	0.1001	0.0186	sirt2
chr15	6789660	6789680	+	ATTATCTGTATGGTTGGAGC	0.7248	0.3856	0.7824	0.0859	0.0543	0.5887	0.2698	-0.2423	-0.3085	0.0359	sirt2
chr15	6791542	6791562	+	ATCCCAGATTTCCGCTCTCC	0.6491	0.4347	0.5949	0.1906	0.2916	0.3972	0.3808	-0.5124	-0.1726	0.005	sirt2
chr15	6791730	6791750	+	TCCGGAGCCCTTCTTTGCTC	1.0	0.3877	0.7497	0.155	0.2865	0.4492	0.4049	-0.0133	0.0352	0.0556	sirt2
chr15	6799875	6799895	+	TCTAGAAAGGGTTGCAGGAC	0.8133	0.412	0.6439	0.4389	0.3864	0.5771	0.3275	-0.5689	-0.582	0.0158	sirt2
chr15	6799903	6799923	+	GAGGACCTGATTGAAGCTCA	0.6653	0.6381	0.6398	0.5891	0.5124	0.6673	0.6599	0.5992	0.5253	0.0629	sirt2
chr15	6799964	6799984	+	GTAAAGAGTACAGCATGGAC	0.4884	0.5601	0.6146	0.4075	0.4314	0.6476	0.5677	0.8297	0.9618	0.1987	sirt2
chr15	6814972	6814992	+	AGGGGATCCGGCAAAAACCT	1.0	0.4923	0.6681	0.392	0.4653	0.628	0.5731	0.0407	0.0717	0.1515	rinl
chr15	6815010	6815030	+	TACGCGTGTGTCAGGATGCC	1.0	0.3113	0.5838	0.3226	0.3983	0.3935	0.3274	-0.8521	-1.1359	0.0134	rinl
chr15	6815028	6815048	+	CCTGGGCTCCCAAAAGCCCA	0.7202	0.4828	0.7339	0.3546	0.4794	0.5956	0.5462	-0.5372	-0.7106	0.3966	rinl
chr15	6815058	6815078	+	ATGGGGCACACACTGCTCTA	1.0	0.3545	0.7733	0.4905	0.4297	0.503	0.3781	0.0539	0.4688	0.0322	rinl
chr15	6815072	6815092	+	GCTCTATGGGGCAGACCTGC	0.7329	0.2316	0.6394	0.1991	0.2656	0.5126	0.3082	-0.4937	-0.3292	0.0391	rinl
chr15	6818243	6818263	+	TCGACTGACAGCATCACACC	0.7406	0.5949	0.6516	0.3148	0.3586	0.6149	0.6557	0.77	0.6409	0.1185	rinl
chr15	6820969	6820989	+	TGTGTTTACTGGTTCCCTCA	0.6768	0.4034	0.7824	0.3731	0.3991	0.5508	0.4073	-0.1479	-0.0521	0.0742	rinl
chr15	6821016	6821036	+	GATCATCTTGTTCCTCTGCT	0.6029	0.4734	0.7148	0.2958	0.2456	0.4969	0.5043	-0.6611	-0.7559	0.2074	rinl
chr15	6821133	6821153	+	GTGTGTGACTTTCAGAGACC	0.5457	0.4586	0.6597	0.4251	0.3956	0.6253	0.4563	0.229	0.2999	0.1556	rinl
chr15	6823012	6823032	+	TGGTAGGTTACAGCTGCCAG	0.7936	0.6009	0.7671	0.6993	0.5722	0.6541	0.5732	0.4068	-0.1086	0.2203	rinl
chr15	6823064	6823084	+	TTCATGAGCACGGTGATGAT	1.0	0.4869	0.7434	0.3151	0.2998	0.4409	0.3311	-0.1622	0.32	0.1976	rinl
chr15	6823139	6823159	+	GGTTAAGTACCACAAGAACT	0.9778	0.5279	0.6203	0.1907	0.1664	0.5559	0.5436	-0.3236	-0.2178	0.2921	rinl
chr15	6825864	6825884	+	ACTCCATCTACAACCCCAGG	0.2851	0.7399	0.7634	0.6192	0.4952	0.6266	0.4919	0.755	0.3034	0.4291	rinl
chr15	6825888	6825908	+	GTTGTGCTTCGTAGGGCAAG	0.8252	0.6161	0.8001	0.5107	0.3341	0.6186	0.5576	0.5914	0.1694	0.1126	rinl
chr15	6825973	6825993	+	AGTCACCACACCGTGTGTCT	0.7778	0.5531	0.7919	0.3711	0.2008	0.4367	0.3219	-0.2573	0.1671	0.0337	rinl
chr15	6825991	6826011	+	CTTGGATAGAAGACAAGATA	0.5896	0.5416	0.715	0.5002	0.3746	0.592	0.3458	0.0442	0.5225	0.1185	rinl
chr15	6826043	6826063	+	TCAACCACCCTGCTTAGAGC	0.6303	0.4967	0.713	-0.0121	0.0	0.5402	0.4965	0.3263	0.4216	0.1809	rinl
chr15	6826163	6826183	+	GAAGAACCGCCTCTCTGCAG	0.9777	0.5686	0.8194	0.4887	0.5042	0.7112	0.557	0.605	0.1982	0.0736	rinl
chr15	6826179	6826199	+	GCAGTGGGACAGGCTATAGG	0.7426	0.5807	0.8902	0.6152	0.6024	0.6657	0.715	1.0591	0.9362	0.5571	rinl
chr15	6826226	6826246	+	GAGTAATCGTGTTCAGGAGA	0.3632	0.5254	0.5781	0.458	0.4028	0.6419	0.5037	0.4121	0.145	0.2929	rinl
chr15	6826242	6826262	+	GAGATGGCAGAACGAAAGAG	0.3888	0.6068	0.6275	0.5024	0.5698	0.7062	0.6488	0.6165	0.0136	0.4946	rinl
chr15	6845572	6845592	+	CATAATGTTAGTTGCAACTT	0.241	0.3258	0.6643	0.2484	0.072	0.338	0.1564	-1.0779	-0.5667	0.0078	meis3
chr15	6845638	6845658	+	TTCATCTTCTTCTCCTGTAC	0.435	0.2936	0.7072	0.1324	0.173	0.4014	0.1369	-1.1234	-0.9478	0.0384	meis3
chr15	6854708	6854728	+	GTTGAGCCCACAGGAGGCAC	0.471	0.4048	0.6772	0.4544	0.4648	0.6407	0.5359	0.602	0.4207	0.089	meis3
chr15	6854742	6854762	+	GGGGTTGACACACAGTCATC	0.884	0.3944	0.7214	0.3102	0.3517	0.4532	0.2134	-0.7223	0.0628	0.0188	meis3
chr15	6854939	6854959	+	GTCTTCCAGCACCAAATCAG	0.6435	0.6029	0.6762	0.3944	0.4065	0.6774	0.6732	0.5593	0.1375	0.2598	meis3
chr15	6854974	6854994	+	TTAGACAGGTGATGTAGCGA	0.7358	0.609	0.6647	0.4843	0.2712	0.6251	0.6309	1.0645	0.8552	0.2666	meis3
chr15	6856613	6856633	+	ACCGTAAAACTTGAATGGCC	0.817	0.4715	0.5626	0.3037	0.2261	0.5073	0.2379	-0.1356	-0.6679	0.0243	meis3
chr15	6859242	6859262	+	GCTTGAGTGACTCACTTGTT	0.4914	0.3403	0.6673	0.5193	0.3561	0.3823	0.2882	-0.7687	0.0114	0.1629	meis3
chr15	6859316	6859336	+	GATTGGTCATCCCAGGGAGG	1.0	0.4466	0.8235	0.4829	0.4347	0.5466	0.4291	0.2091	0.0512	0.1475	meis3
chr15	6859332	6859352	+	GAGGTGGGCGGGGTTTGACA	0.3258	0.4874	0.8347	0.6068	0.4945	0.6269	0.6344	0.5013	0.6215	0.0901	meis3
chr15	6859338	6859358	+	GGCGGGGTTTGACATGGAGG	0.5497	0.4141	0.8288	0.6523	0.5914	0.6657	0.5607	0.3572	-0.2499	0.0659	meis3
chr15	6859348	6859368	+	GACATGGAGGTGGAGTCTCG	0.8844	0.6846	0.8618	0.464	0.6242	0.6795	0.5845	0.8102	0.3692	0.135	meis3
chr15	6859359	6859379	+	GGAGTCTCGTGGTGAGCAAG	1.0	0.5988	0.7	0.6071	0.5884	0.6902	0.5619	0.7116	0.1145	0.1683	meis3
chr15	6860647	6860667	+	CTGACTCTCACCCATAGATC	0.8279	0.4724	0.6657	0.2135	0.2221	0.4557	0.3847	0.2249	0.6553	0.0668	meis3
chr15	6860656	6860676	+	ACCCATAGATCTGGTCCCGG	1.0	0.6802	0.7202	0.6354	0.5874	0.6591	0.6219	1.0791	0.378	0.4008	meis3
chr15	6860683	6860703	+	TCAGAGAGTCAGGCACAGTG	0.3338	0.716	0.7456	0.4316	0.5845	0.7044	0.773	1.4261	0.8308	0.1438	meis3
chr15	6860697	6860717	+	ACAGTGTGGCCATAGTGAGG	0.8947	0.6941	0.8288	0.5169	0.4669	0.6442	0.6808	1.0484	0.7114	0.0788	meis3
chr15	6860714	6860734	+	AGGTGGAGGAAGTGACCTCA	0.5919	0.6273	0.5922	0.5824	0.612	0.6715	0.5744	0.5462	0.7191	0.0103	meis3
chr15	6860741	6860761	+	CCTGTAGCCTCCCACAGGCA	0.6522	0.5373	0.7431	0.4701	0.4342	0.5828	0.5476	0.566	0.3199	0.0763	meis3
chr15	6897423	6897443	+	CGACACCTTGCTCATTGTAC	1.0	0.5124	0.7356	0.2132	0.137	0.4235	0.2599	-1.1355	-0.7714	0.0439	LOC100334526
chr15	6897591	6897611	+	CCTTCACTTCTGCTACACAC	1.0	0.6274	0.5977	0.3447	0.2918	0.6616	0.5835	0.539	0.42	0.343	LOC100334526
chr15	6900667	6900687	+	AACGCTGGCTGATATAATGA	0.5474	0.4678	0.6657	0.38	0.4644	0.6756	0.6657	0.5109	0.5763	0.2291	LOC100334526
chr15	6900774	6900794	+	CATCACATACGCTTGTTGGC	0.7126	0.513	0.7148	0.0731	0.0	0.4013	0.2945	-0.4717	-0.3743	0.296	LOC100334526
chr15	6900811	6900831	+	TTGTCTGTCTCTAGACCATC	0.6928	0.2951	0.4516	0.2893	0.2484	0.4028	0.1227	-1.2758	-0.7543	0.0679	LOC100334526
chr15	6906747	6906767	+	ACCAAATAACACAGAGAATT	0.318	0.2662	0.5406	0.3092	0.0	0.3058	0.1033	-1.1771	-0.5919	0.0188	LOC100334526
chr15	6906784	6906804	+	CCTCCTATATAAAGAAACAC	0.488	0.553	0.5129	0.1964	0.2021	0.5918	0.5243	0.5869	0.5221	0.4791	LOC100334526
chr15	6907119	6907139	+	TGTCAAAGTGGTCCACGGGT	0.9899	0.5992	0.6473	0.5021	0.4777	0.65	0.4491	0.393	0.2782	0.2328	LOC100334526
chr15	6907139	6907159	+	TGGTGAATTGTGCCTTTTTT	0.3498	0.2331	0.707	0.4562	0.2827	0.2991	-0.0178	-2.4241	-2.1351	0.0178	LOC100334526
chr15	7176643	7176663	+	ATCCAGAGCAGTAGAGTTTC	1.0	0.2648	0.6066	0.3045	0.1889	0.3386	0.1672	-1.4329	-0.3031	0.0132	her8.2
chr15	7178122	7178142	+	GCCCGACAGAGATACAGCAC	1.0	0.5778	0.7214	0.3704	0.592	0.7121	0.6568	0.8689	0.7471	0.0847	her8.2
chr15	7178174	7178194	+	ACCTTTTACATTCTTGCGAC	0.6286	0.378	0.5826	0.338	0.0	0.2205	0.125	-1.4017	-1.743	0.1139	her8.2
chr15	7178178	7178198	+	TTTACATTCTTGCGACTGGA	0.3218	0.507	0.5255	0.3098	0.0	0.471	0.1883	-0.9724	-1.2094	0.4288	her8.2
chr15	7178191	7178211	+	GACTGGATGGACAAAACCCT	0.9615	0.5544	0.6159	0.3767	0.5603	0.6628	0.5938	0.1779	0.1118	0.3786	her8.2
chr15	7187328	7187348	+	GTTGGGGAATATGCATGTTA	0.486	0.418	0.7197	0.6538	0.3632	0.53	0.3508	-0.352	0.1936	0.0634	her13
chr15	7187466	7187486	+	TAAGACTAGAAAACCTATCG	0.9468	0.618	0.7769	0.3556	0.3693	0.6583	0.5623	0.8505	0.5517	0.0814	her13
chr15	7188796	7188816	+	CATTTAGTCGCAGACAAAGA	0.816	0.4428	0.7161	0.3783	0.0066	0.4775	0.2348	-0.4172	-0.3589	0.2929	her13
chr15	7188835	7188855	+	TGAGCTAACAGTAAAACGAG	0.5871	0.6886	0.5767	0.3732	0.4034	0.694	0.6246	1.0776	0.4112	0.4562	her13
chr15	7188953	7188973	+	TTGTCTGGACATCTAGAAAC	0.4895	0.3882	0.5225	0.4309	0.2115	0.4926	0.2411	-0.289	-0.0654	0.069	her13
chr15	7189060	7189080	+	CCCAGGAATCGAAGCCAGGG	1.0	0.6449	0.695	0.6538	0.6087	0.6573	0.6447	-0.104	-0.3531	0.0625	her13
chr15	7189087	7189107	+	AGAACTACTCAACCACTTGC	0.7317	0.4755	0.57	0.0461	0.1422	0.5454	0.4264	0.092	0.553	0.1964	her13
chr15	7310371	7310391	+	ATCAAACAGGAAAGCCATGA	0.3243	0.5922	0.6363	0.5503	0.2679	0.5936	0.4798	0.4728	0.6256	0.0973	zgc:63694
chr15	7311360	7311380	+	GGACAGCAGCCCGGCCCCAG	0.4027	0.6333	0.8004	0.7455	0.641	0.6795	0.5785	0.8501	0.4127	0.1856	zgc:63694
chr15	7311363	7311383	+	CAGCAGCCCGGCCCCAGTGG	1.0	0.5455	0.8855	0.7861	0.5766	0.6431	0.5244	1.1303	0.7738	0.0742	zgc:63694
chr15	7311372	7311392	+	GGCCCCAGTGGTGGCGACGA	1.0	0.4199	0.6232	0.5826	0.5816	0.6341	0.4555	0.2514	-0.1886	0.0472	zgc:63694
chr15	7311432	7311452	+	GATCAGACCGTCATTTGCCA	0.7407	0.5894	0.8013	0.2414	0.204	0.6922	0.506	-0.0107	-0.1316	0.4581	zgc:63694
chr15	7311462	7311482	+	AATGCGTGGCAGAGGGAACA	0.6532	0.5296	0.722	0.554	0.3763	0.5809	0.6421	0.7077	0.7562	0.0248	zgc:63694
chr15	7312987	7313007	+	CACTATGCCGGAAGTTACAG	1.0	0.5638	0.6869	0.3725	0.4078	0.6645	0.5615	0.2071	-0.1556	0.3845	zgc:63694
chr15	7312996	7313016	+	GGAAGTTACAGTGGCCATTA	0.9458	0.325	0.6505	0.5541	0.356	0.467	0.2108	-0.5416	0.1546	0.0182	zgc:63694
chr15	7313005	7313025	+	AGTGGCCATTATGGGCGTTT	0.6866	0.3162	0.7069	0.5626	0.2795	0.3405	0.1849	-1.321	-0.5246	0.0384	zgc:63694
chr15	7313023	7313043	+	TTTGGATTTTTCACTTATGT	0.3044	0.3818	0.7494	0.1522	0.0	0.3197	0.0388	-1.8324	-1.8396	0.0492	zgc:63694
chr15	7313075	7313095	+	GCCATGGCCCATATTACACG	0.9231	0.696	0.8146	0.3164	0.2165	0.533	0.6552	0.8252	0.0643	0.7493	zgc:63694
chr15	7315064	7315084	+	ATGAAAAACCTCACCTGTTG	0.5869	0.5229	0.7769	0.3744	0.276	0.5804	0.3764	-0.2745	-0.5399	0.0299	zgc:63694
chr15	7315173	7315193	+	AAACCCAGACTCTCTTCAGT	0.5486	0.6238	0.6799	0.2539	0.0958	0.4062	0.4242	0.252	0.5834	0.2296	zgc:63694
chr15	7315179	7315199	+	AGACTCTCTTCAGTTGGCAG	0.6744	0.6034	0.7911	0.4402	0.1731	0.548	0.5629	0.8227	0.331	0.6476	zgc:63694
chr15	7317139	7317159	+	GAGTAATTACTTTGCAGAAG	0.976	0.4943	0.6302	0.3678	0.0302	0.4278	0.2695	-0.3446	-0.6071	0.1123	zgc:63694
chr15	7317161	7317181	+	GTGTGGTTGAGGATGTCCTC	0.7748	0.5237	0.7305	0.3631	0.5355	0.6424	0.4858	0.1851	0.4498	0.0622	zgc:63694
chr15	7317430	7317450	+	ATGATCACAGCGAACATGTC	0.8293	0.4497	0.7056	0.2796	0.2352	0.5044	0.3262	-0.0357	0.3282	0.0374	zgc:63694
chr15	7317448	7317468	+	TCTGGATACTCGGCCAGTCC	0.906	0.4679	0.8249	0.4522	0.3952	0.5535	0.4662	0.5059	0.5424	0.032	zgc:63694
chr15	7317516	7317536	+	CCCAATGAGCTCATCAAAGG	0.595	0.6046	0.7769	0.4706	0.3721	0.6363	0.6162	0.7559	0.3516	0.1967	zgc:63694
chr15	7317540	7317560	+	GCTCCACGCTCGGGCAACGC	0.9341	0.463	0.7126	0.3678	0.1762	0.5168	0.5773	0.5808	0.2577	0.1612	zgc:63694
chr15	7484472	7484492	+	CAAAACCCAGACCTCCTTGT	0.9892	0.4548	0.7356	0.2868	0.2018	0.419	0.4263	-0.4653	0.0558	0.1408	gbe1b
chr15	7484477	7484497	+	CCCAGACCTCCTTGTTGGAC	0.914	0.4546	0.6159	0.2338	0.3266	0.468	0.2612	-0.8956	-0.9886	0.0068	gbe1b
chr15	7489704	7489724	+	CATAGAGAGTGTGTAAAATA	0.2676	0.3302	0.6819	0.5399	0.3152	0.4894	0.2761	-0.2063	0.4002	0.1029	gbe1b
chr15	7489792	7489812	+	CCCAGAAAATCCAGATCCTG	0.7443	0.5807	0.6244	0.4507	0.4444	0.659	0.4331	-0.0123	-0.6	0.0879	gbe1b
chr15	7490312	7490332	+	ACGTACCGATGCCGTGATGA	1.0	0.5359	0.6314	0.4692	0.3069	0.6015	0.6107	0.6112	0.2196	0.1931	gbe1b
chr15	7490322	7490342	+	GCCGTGATGATGGTAGAGCA	0.9203	0.6461	0.6476	0.5752	0.5703	0.6532	0.7145	0.9015	0.4954	0.3341	gbe1b
chr15	7522016	7522036	+	GTTCTCCACGGGGCCCGCTG	0.8755	0.5567	0.923	0.5477	0.4939	0.6694	0.3638	0.4732	-0.0561	0.1542	gbe1b
chr15	7522071	7522091	+	CAGGCCGTCCTCTGTGTTTT	0.4346	0.2417	0.6232	0.437	0.2329	0.232	0.1009	-2.0904	-1.6271	0.0057	gbe1b
chr15	7522170	7522190	+	CTCCGGGGTCCCGTAACGGC	1.0	0.4544	0.6713	0.5002	0.489	0.6152	0.4165	-0.1589	-0.4314	0.0869	gbe1b
chr15	7530658	7530678	+	CTGCAAAAAAACTCGTGACC	1.0	0.5271	0.693	0.2729	0.0	0.4289	0.3492	-0.1359	-0.2444	0.0471	gbe1b
chr15	7530695	7530715	+	ATAGTAGGCATGCTCCATGA	0.6363	0.6206	0.7686	0.5339	0.5424	0.6891	0.7393	0.9972	1.4119	0.3573	gbe1b
chr15	7537845	7537865	+	TGATGCGGGGCAGCACATTG	0.9036	0.5723	0.7187	0.4764	0.5396	0.6388	0.4013	0.5068	0.3408	0.0174	gbe1b
chr15	7537880	7537900	+	TAGGACGCAATTTTGCCCTC	1.0	0.462	0.7072	0.4491	0.2113	0.3486	0.3272	-0.8659	-0.6378	0.1271	gbe1b
chr15	7537899	7537919	+	CTGGAGAAGCAATGCCAACA	0.9139	0.5304	0.6741	0.5244	0.3729	0.5909	0.4307	0.0551	0.0859	0.0282	gbe1b
chr15	7537924	7537944	+	CTCGTATATCCGCAAGCTCC	1.0	0.3448	0.6728	0.1676	0.2108	0.5004	0.39	-0.2449	-0.2134	0.0055	gbe1b
chr15	7537934	7537954	+	CGCAAGCTCCTGGGCTTCTG	1.0	0.4661	0.8051	0.3731	0.482	0.5406	0.1799	-0.3021	-0.7012	0.0622	gbe1b
chr15	7538847	7538867	+	GATGACGGACTTCTCATGCC	1.0	0.5755	0.729	0.341	0.361	0.5696	0.6062	0.7248	0.5811	0.1954	gbe1b
chr15	7538898	7538918	+	GTACAGCCGCTCACCCGCAC	0.4876	0.4871	0.7875	0.6029	0.4748	0.6625	0.5496	0.8213	0.9609	0.3986	gbe1b
chr15	7538915	7538935	+	CACTGGTGTGAACAACCACC	0.8665	0.443	0.6159	0.2373	0.5602	0.6551	0.5297	0.1662	0.0642	0.446	gbe1b
chr15	7553934	7553954	+	GCGTCTGCTCACCTTCAGCT	0.5223	0.5406	0.5695	0.328	0.3499	0.6021	0.5142	0.2797	0.194	0.3104	gbe1b
chr15	7554020	7554040	+	ACTCCTTTTTAGCGTAGGGA	0.8182	0.5284	0.6071	0.2197	0.0202	0.4908	0.2038	-1.1936	-1.4532	0.0728	gbe1b
chr15	8043770	8043790	+	CATCACCCAGAATGTGACGG	0.7737	0.6822	0.7765	0.5477	0.4379	0.6493	0.6044	1.0766	0.1691	0.6568	cadm2b
chr15	8043806	8043826	+	GGCAAACATGACCTGCCGAG	0.7233	0.733	0.7281	0.5503	0.4389	0.6448	0.5841	0.8202	0.285	0.6275	cadm2b
chr15	8082495	8082515	+	TTGAACTGGTCCGAGCCTCG	1.0	0.6911	0.8052	0.4077	0.488	0.6108	0.6266	0.849	0.1031	0.1231	cadm2b
chr15	8082526	8082546	+	GACCATCAGCATCAGTGACG	0.8088	0.6258	0.7911	0.241	0.3528	0.6623	0.6153	0.7055	-0.0937	0.2721	cadm2b
chr15	8084696	8084716	+	AACCGGCTGCTGACATCCGA	0.6981	0.582	0.7389	0.4788	0.4603	0.6698	0.5668	0.3959	0.235	0.3163	cadm2b
chr15	8103912	8103932	+	AAGGTGGACAGAAAGGATGA	0.2961	0.5923	0.7449	0.42	0.4813	0.657	0.647	0.9734	0.8621	0.0687	cadm2b
chr15	8103932	8103952	+	TGGAGCTGCGTACACCTGTG	1.0	0.6976	0.7565	0.7468	0.6606	0.6897	0.661	1.0625	0.5177	0.172	cadm2b
chr15	8103935	8103955	+	AGCTGCGTACACCTGTGTGG	0.7417	0.6466	0.7578	0.4918	0.5927	0.6883	0.6164	1.2004	0.7569	0.3687	cadm2b
chr15	8103950	8103970	+	TGTGGTGGAGCACGTCACGC	0.9756	0.3987	0.7352	0.3103	0.4665	0.6357	0.3765	0.2677	0.086	0.1142	cadm2b
chr15	8103983	8104003	+	GCACCAGGTCACAGAAGTGC	0.7304	0.5358	0.5274	0.3021	0.2335	0.6245	0.6202	0.7083	0.6147	0.2332	cadm2b
chr15	8106450	8106470	+	GGAAGGACAGTACTTCAAAC	0.2732	0.4705	0.7449	0.3437	0.3675	0.6019	0.4489	-0.0644	0.4502	0.5298	cadm2b
chr15	8108882	8108902	+	TCAGGCCTGAGCCAGTAATG	1.0	0.5948	0.8336	0.5524	0.6416	0.6846	0.5742	0.701	0.6349	0.3003	cadm2b
chr15	8108893	8108913	+	CCAGTAATGTGGACAAAAGA	0.5801	0.4424	0.6728	0.4775	0.3193	0.6288	0.3614	-0.0823	-0.1211	0.2162	cadm2b
chr15	8193188	8193208	+	CGAGCTCTTCCAGCAGAATG	0.3614	0.5953	0.668	0.4135	0.4944	0.6759	0.6078	0.6835	0.1433	0.1517	mipep
chr15	8193564	8193584	+	TTGTTGTTTCAGGGTCTGTT	0.393	0.333	0.6109	0.4164	0.0131	0.3426	0.1849	-1.0736	-0.9854	0.024	mipep
chr15	8193587	8193607	+	GGTCCCGGAGCTCAGCTCGG	1.0	0.6454	0.8059	0.6403	0.538	0.7007	0.6425	1.0932	0.439	0.3459	mipep
chr15	8193591	8193611	+	CCGGAGCTCAGCTCGGTGGA	0.91	0.4866	0.7245	0.5909	0.5717	0.6102	0.5675	0.0697	-0.1572	0.032	mipep
chr15	8193602	8193622	+	CTCGGTGGATGGTTTTGAGG	1.0	0.5904	0.8383	0.6445	0.5715	0.6787	0.5372	-0.0277	-0.1291	0.1621	mipep
chr15	8193719	8193739	+	CTCAGACAGCCTGTGTAGAG	0.557	0.5233	0.7565	0.6465	0.5663	0.6476	0.6299	0.1294	-0.076	0.1996	mipep
chr15	8193728	8193748	+	CCTGTGTAGAGTGGCTGACA	0.6934	0.6291	0.7304	0.5935	0.466	0.6386	0.5901	0.312	0.385	0.0393	mipep
chr15	8194129	8194149	+	GAGAAGACTTGCATAAACAT	0.7708	0.6048	0.6492	0.4768	0.3602	0.6468	0.6233	0.5087	0.5423	0.44	mipep
chr15	8194148	8194168	+	TTGGCACCATGGTGGAGAGG	0.4942	0.5518	0.7117	0.6177	0.4333	0.5651	0.5533	0.5551	0.3549	0.0379	mipep
chr15	8194267	8194287	+	TAAAAGCTTAAAGGACTTGT	0.2799	0.4195	0.5783	0.3454	0.0179	0.4187	0.239	-0.4674	0.0821	0.0122	mipep
chr15	8198459	8198479	+	GAACTTGAATGTGAAGCTGC	0.362	0.4863	0.6256	0.1511	0.1852	0.5898	0.4181	0.0311	-0.2654	0.042	mipep
chr15	8198606	8198626	+	TGCTGATGCACCTGATGACC	0.739	0.5038	0.5356	0.3063	0.3825	0.5872	0.4935	0.4213	0.3636	0.0332	mipep
chr15	8199792	8199812	+	GCATATACTCGAAGAACTGC	0.5219	0.4818	0.5073	0.0375	0.0	0.5917	0.4396	0.2423	0.2726	0.1607	mipep
chr15	8199810	8199830	+	GCTGGCCTGTAGGGATAAAC	1.0	0.3644	0.6866	0.419	0.174	0.3025	0.3081	-0.6848	0.2452	0.3386	mipep
chr15	8199819	8199839	+	TAGGGATAAACTGGCTCGCT	1.0	0.4858	0.6017	0.698	0.335	0.4525	0.3846	0.0127	0.0423	0.0579	mipep
chr15	8199823	8199843	+	GATAAACTGGCTCGCTTGGT	0.9536	0.458	0.6581	0.422	0.298	0.56	0.4421	-0.2115	-0.0658	0.0968	mipep
chr15	8199864	8199884	+	CAGAGCATTAAAGGGAACTA	0.7531	0.5673	0.6363	0.4785	0.4973	0.6292	0.6237	0.2517	0.35	0.1061	mipep
chr15	8199880	8199900	+	ACTATGGCCAAAAGCCCAGG	0.8133	0.6823	0.7859	0.6714	0.4048	0.6462	0.6298	0.878	0.3183	0.621	mipep
chr15	8201269	8201289	+	TGGGACCATCCATATTTCAG	0.8302	0.6709	0.7911	0.562	0.488	0.6835	0.6232	0.5921	0.2932	0.3682	mipep
chr15	8202859	8202879	+	GTACAGTCCGTACTTCTCGC	1.0	0.4086	0.7591	0.0507	0.2773	0.6305	0.5918	0.1495	0.0781	0.6412	mipep
chr15	8202871	8202891	+	CTTCTCGCTGGGAGCATGTA	0.9536	0.3725	0.7195	0.5591	0.3039	0.3967	0.2482	-0.5488	-0.1444	0.0298	mipep
chr15	8202884	8202904	+	GCATGTATGGAGGGTCTGAA	0.7414	0.5736	0.6015	0.518	0.4672	0.5295	0.4589	0.0156	0.1135	0.6643	mipep
chr15	8202905	8202925	+	GGTGTTTTCACTCAGCTGTA	0.8819	0.4642	0.7006	0.3369	0.1915	0.4275	0.3892	-0.5412	-0.4657	0.2896	mipep
chr15	8202919	8202939	+	GCTGTATGGCGTGTCGCTGC	1.0	0.4023	0.7777	0.4011	0.2148	0.5497	0.5775	0.1481	-0.0903	0.0155	mipep
chr15	8202937	8202957	+	GCTGGCGGAGCAGCCCAGCG	0.9648	0.5447	0.8411	0.6381	0.5599	0.3598	0.4902	0.3396	-0.1527	0.1859	mipep
chr15	8202948	8202968	+	AGCCCAGCGTGGGGGAGGTC	0.8013	0.4178	0.6217	0.5142	0.3936	0.3389	0.1729	-0.9362	-0.7377	0.0107	mipep
chr15	8202970	8202990	+	GAGCGAAGACGTGCGCAAGC	0.7798	0.519	0.7497	0.3946	0.1371	0.4899	0.3277	-0.0528	-0.007	0.1297	mipep
chr15	8203063	8203083	+	TGAATCCTTCTTTCAGGCTG	0.5752	0.3763	0.6953	0.377	0.2293	0.5561	0.2708	-0.4927	-1.0328	0.2004	mipep
chr15	8206434	8206454	+	GATTGCCACTTCACCATTCG	0.8543	0.4939	0.7999	0.2882	0.4287	0.5925	0.5066	-0.1913	-0.487	0.1394	mipep
chr15	8206448	8206468	+	CATTCGTGGTGGAAGGCGCC	1.0	0.4448	0.6683	0.3146	0.1879	0.4052	0.3256	-0.2311	-0.4119	0.0227	mipep
chr15	8206455	8206475	+	GGTGGAAGGCGCCTGGACGA	0.8946	0.5449	0.8061	0.5825	0.6072	0.6746	0.6782	1.1057	0.6888	0.0924	mipep
chr15	8206478	8206498	+	TCAGTATCAGCTGCCGATGG	0.8544	0.6342	0.8052	0.711	0.5999	0.6738	0.6181	0.7509	0.1665	0.0852	mipep
chr15	8245018	8245038	+	TGCAGTGACAGCAGGGTCTC	0.5521	0.3357	0.6647	0.4415	0.3925	0.4102	0.2074	-0.856	-0.4205	0.0019	tnfrsf19
chr15	8245091	8245111	+	CGGGCCCTCATGAGCCCTCA	0.9449	0.4713	0.6421	0.5748	0.3811	0.2667	0.2729	-0.7084	-0.4647	0.0266	tnfrsf19
chr15	8246860	8246880	+	GAAGAGCGCCAGGAGGACAG	0.7254	0.6256	0.8902	0.522	0.5975	0.701	0.7579	0.9932	0.4694	0.1271	tnfrsf19
chr15	8270692	8270712	+	TGCTTACAGTGAGTTTCATA	0.4041	0.3914	0.6597	0.2731	0.1866	0.4088	0.1747	-0.7798	-0.3498	0.0524	tnfrsf19
chr15	8270695	8270715	+	TTACAGTGAGTTTCATATGG	0.4304	0.5896	0.733	0.4192	0.4299	0.6353	0.6118	0.3863	0.2828	0.3585	tnfrsf19
chr15	8270698	8270718	+	CAGTGAGTTTCATATGGTGG	0.5401	0.5172	0.7152	0.6635	0.4463	0.6222	0.4874	0.1624	-0.4636	0.2142	tnfrsf19
chr15	8270701	8270721	+	TGAGTTTCATATGGTGGTGG	0.5416	0.5253	0.706	0.6489	0.3979	0.5816	0.4555	0.0701	-0.753	0.1525	tnfrsf19
chr15	8278105	8278125	+	GCGGTCCTCTTTGAAGCGAC	0.8081	0.4023	0.591	0.6319	0.3954	0.5739	0.3198	-0.1282	-0.3962	0.2268	tnfrsf19
chr15	8278125	8278145	+	TGGCTCTGCAGGGCACACAC	0.3841	0.4975	0.7154	0.4861	0.4662	0.5966	0.5734	0.2692	0.3573	0.0555	tnfrsf19
chr15	8307218	8307238	+	AAGCGTACCAGAACACACAG	0.5659	0.7841	0.7236	0.615	0.58	0.7167	0.6822	1.2336	0.3861	0.8191	tnfrsf19
chr15	8319739	8319759	+	CCTCCGGTCCTCCTCGTCAG	0.6445	0.542	0.8295	0.5138	0.5953	0.6744	0.536	0.3372	-0.2335	0.1267	si:ch211-113p18.3
chr15	8336914	8336934	+	AGACAGAGTCCCAAATATAA	0.2029	0.3359	0.6775	0.0577	0.0485	0.4155	0.1358	-0.5643	0.1779	0.1491	egln2
chr15	8336947	8336967	+	GACCACTGCGGGGGAGCTGC	0.7407	0.4176	0.6586	0.3377	0.3297	0.4714	0.5134	-0.2448	-0.3755	0.0354	egln2
chr15	8336969	8336989	+	GCAGGACACACGTCCAGATC	1.0	0.457	0.7828	0.4248	0.4151	0.4884	0.2802	0.0312	0.5729	0.044	egln2
chr15	8336975	8336995	+	CACACGTCCAGATCTGGATC	0.6894	0.4687	0.6893	0.1971	0.378	0.5027	0.362	-0.1214	-0.0365	0.0199	egln2
chr15	8337023	8337043	+	AGCGGCTTGTCTTTGTGTAA	0.4096	0.4269	0.7214	0.3176	0.3084	0.4634	0.1308	-0.671	-0.519	0.1129	egln2
chr15	8337101	8337121	+	AGCAAGCGTTTACATCTAAA	0.6655	0.3668	0.7308	0.1802	0.2295	0.4425	0.151	-0.8429	-0.1903	0.2416	egln2
chr15	8337106	8337126	+	GCGTTTACATCTAAATGGAC	0.6135	0.5347	0.501	0.2781	0.1546	0.563	0.4104	0.1685	0.1671	0.2012	egln2
chr15	8337122	8337142	+	GGACTGGTAGAGACTCCCAA	0.5881	0.6916	0.7922	0.459	0.5939	0.7105	0.5598	0.5114	0.3849	0.8442	egln2
chr15	8337140	8337160	+	AATGGGGCCCTTACCAGTCA	1.0	0.4967	0.8296	0.574	0.4996	0.6385	0.4692	0.0651	0.1659	0.0565	egln2
chr15	8337242	8337262	+	AACAGAGACTTCGGGACAAA	0.4151	0.3773	0.6647	0.4999	0.3507	0.4574	0.2085	-0.6458	-0.4584	0.1026	egln2
chr15	8337263	8337283	+	GGTTGTTCTGCCAACGGGTC	0.7683	0.4094	0.6673	0.433	0.5147	0.598	0.1639	-0.9453	-1.062	0.0196	egln2
chr15	8337434	8337454	+	CCTAACGGGGTTTATCACAA	1.0	0.6289	0.7636	0.4506	0.5215	0.6273	0.4895	0.2647	0.2369	0.1307	egln2
chr15	8337460	8337480	+	CAAAGTTGCATTGAACCATG	0.2357	0.6876	0.6953	0.5552	0.3916	0.5864	0.3233	0.007	-0.3054	0.2099	egln2
chr15	8337499	8337519	+	AGTGCGAACCGCACCACCTC	0.702	0.4373	0.7598	0.4675	0.4466	0.5603	0.531	0.1428	0.4039	0.0305	egln2
chr15	8337502	8337522	+	GCGAACCGCACCACCTCTGG	0.6769	0.572	0.8194	0.5564	0.5769	0.6523	0.5735	0.637	0.0203	0.1891	egln2
chr15	8337526	8337546	+	AACCTGCTCTCCAGAACACA	0.4431	0.5968	0.6208	0.2783	0.23	0.5735	0.5085	0.1548	0.1008	0.2537	egln2
chr15	8337589	8337609	+	TTGCGTCAAAGATACTTTCC	1.0	0.4256	0.7072	0.376	0.2631	0.3917	0.0843	-1.4581	-0.8763	0.0052	egln2
chr15	8337601	8337621	+	TACTTTCCTGGGGGAACGCC	1.0	0.3678	0.5341	0.3858	0.1407	0.4089	0.1778	-1.1722	-1.5049	0.0517	egln2
chr15	8337644	8337664	+	GTGCAGACTCTCAATCGCAG	0.6083	0.6356	0.8146	0.2904	0.3672	0.6889	0.4909	0.3414	-0.1758	0.4014	egln2
chr15	8337720	8337740	+	TTCGCGGGGACCAGATAGCC	1.0	0.4802	0.5306	0.4716	0.246	0.2006	0.2021	-1.013	-0.8898	0.0106	egln2
chr15	8395076	8395096	+	ACTAGATAAAGCTGATGCTC	0.6703	0.463	0.5969	0.3648	0.1511	0.5891	0.6377	0.7314	0.9856	0.0296	tmem160
chr15	8397525	8397545	+	TTTTTGTCCTGGTTCCGGAA	0.8756	0.5069	0.7239	0.5088	0.0	0.1903	0.2562	-0.9139	-1.0986	0.239	tmem160
chr15	8397533	8397553	+	CTGGTTCCGGAATGGTCTGC	1.0	0.4462	0.6647	0.3288	0.3792	0.5104	0.4409	0.0087	0.0071	0.0119	tmem160
chr15	8397575	8397595	+	TGCCTTTGTGCAGAGTGATG	0.9375	0.5468	0.7911	0.3024	0.4263	0.6026	0.2347	0.0669	-0.3197	0.0244	tmem160
chr15	8397588	8397608	+	AGTGATGTGGGCAGAGAGGC	0.3443	0.4041	0.5906	0.4146	0.5039	0.5936	0.4239	-0.2343	-0.225	0.0688	tmem160
chr15	8397594	8397614	+	GTGGGCAGAGAGGCTGGATA	0.5571	0.4556	0.797	0.638	0.5928	0.6346	0.4914	0.3577	0.3816	0.0689	tmem160
chr15	8399261	8399281	+	ACTCTCAGCGTTCTTCATCT	0.5192	0.3253	0.7777	0.1744	0.0	0.2849	0.2399	-0.6565	-0.1438	0.0691	tmem160
chr15	8399286	8399306	+	GGGATGTGTGTGTCATTCGG	0.651	0.6334	0.766	0.7011	0.6324	0.6893	0.6084	0.9785	0.4262	0.3859	tmem160
chr15	8427029	8427049	+	ATCCGTCTCCTTGCCTCGGG	1.0	0.4837	0.7706	0.6787	0.5272	0.6174	0.2939	-0.0981	-0.695	0.1914	npas1
chr15	8427312	8427332	+	CGCTCTGCCCTCAGGCTTTC	0.3602	0.1375	0.5616	0.1558	0.0	0.1786	-0.0253	-2.1528	-1.127	0.0167	npas1
chr15	8427351	8427371	+	AGAGGCATGTCTGCCAGCTC	0.9801	0.4523	0.7497	0.4681	0.5412	0.5387	0.5379	-0.0404	0.2098	0.0741	npas1
chr15	8428248	8428268	+	CCCAGATGACATTACGCTCA	0.4951	0.5429	0.693	0.3352	0.3018	0.5016	0.4532	-0.2825	-0.4144	0.0169	npas1
chr15	8428260	8428280	+	TACGCTCATGGGGTGCTTTG	0.39	0.4237	0.7826	0.5671	0.4624	0.4645	0.3702	-0.2052	-0.0538	0.065	npas1
chr15	8428983	8429003	+	TGACAGACTTACAGTCTTCA	0.4561	0.4749	0.6741	0.1254	0.1857	0.4333	0.2914	-0.9378	-0.3845	0.0942	npas1
chr15	8429054	8429074	+	GTATGTCCAACCACTTCAGC	0.5755	0.484	0.6881	0.0463	0.1832	0.5979	0.3046	-0.4887	-0.3535	0.2101	npas1
chr15	8437083	8437103	+	CATGCGCACCTCATTGAGCG	0.8357	0.5684	0.7665	0.3637	0.3674	0.6323	0.4352	0.6279	-0.2548	0.3714	npas1
chr15	8437090	8437110	+	ACCTCATTGAGCGTGGAGGG	1.0	0.6414	0.625	0.5743	0.4781	0.5564	0.5233	0.3054	-0.35	0.163	npas1
chr15	8437123	8437143	+	GCCAGAGCGACCAATCCCAT	0.9462	0.5459	0.7356	0.4111	0.4847	0.5977	0.4655	0.1731	0.3928	0.6617	npas1
chr15	8437162	8437182	+	GAGGAGCTGGGCACCAGTGC	0.4787	0.4089	0.7875	0.5559	0.5464	0.6401	0.4766	0.3898	0.4605	0.0421	npas1
chr15	8438679	8438699	+	TATAGCCCGAGGATTTAACG	0.8178	0.751	0.8946	0.4711	0.5326	0.7383	0.6256	1.1347	0.7448	0.7016	npas1
chr15	8438692	8438712	+	TTTAACGTGGAGGCCACGTT	0.6698	0.3957	0.7762	0.5753	0.0	0.2856	0.2428	-0.7029	-0.409	0.2057	npas1
chr15	8438701	8438721	+	GAGGCCACGTTTGGTGAGTG	1.0	0.5764	0.6299	0.7897	0.6112	0.6388	0.4693	-0.1501	-0.954	0.0211	npas1
chr15	8438747	8438767	+	CGTTCCGACAACTCCCTGAC	1.0	0.5017	0.6117	0.4389	0.4115	0.5313	0.3913	-0.0354	0.115	0.0739	npas1
chr15	8442765	8442785	+	AGTGCCAGCCAGCGAGGACG	0.841	0.4514	0.7007	0.5365	0.49	0.6575	0.676	0.8315	0.0619	0.4422	npas1
chr15	8442791	8442811	+	CTGAGCTTGAAGCACTTTCA	0.7735	0.3273	0.7544	0.2976	0.3341	0.4818	0.1029	-1.3303	-0.6917	0.0305	npas1
chr15	8442826	8442846	+	CCGGCCTCTGCCCGCAGGTG	0.7921	0.4317	0.6583	0.75	0.6221	0.5506	0.2704	0.0151	-0.4826	0.0056	npas1
chr15	8442872	8442892	+	TCTCCACATGATCCGCAGGG	0.8738	0.7067	0.7288	0.7413	0.4806	0.641	0.604	0.9695	0.3853	0.6244	npas1
chr15	8461541	8461561	+	CTGTGAAAGGCCAAGGTAGA	0.3926	0.3834	0.6739	0.4293	0.2214	0.4604	0.2385	-0.5157	-0.2863	0.0319	npas1
chr15	8485136	8485156	+	CCCAGGGAGGGGGAGCATCT	0.3587	0.3253	0.8205	0.4846	0.2326	0.1984	0.1612	-0.7559	0.1038	0.0066	npas1
chr15	8662166	8662186	+	GAGTCCAGTAATGTGATACT	0.5826	0.4826	0.5899	0.4413	0.3639	0.5475	0.5691	0.4611	1.1636	0.1791	LOC100004299
chr15	8662201	8662221	+	AGGTGAAGAAACATTCTCAT	0.364	0.5481	0.6456	0.458	0.223	0.5079	0.4733	-0.326	0.3049	0.3875	LOC100004299
chr15	8662284	8662304	+	CTACCTCCTTAAAGAATGGC	0.4738	0.4609	0.4503	0.1771	0.2105	0.578	0.5795	-0.1758	-0.3217	0.5261	LOC100004299
chr15	8662290	8662310	+	CCTTAAAGAATGGCTGGAAG	0.8231	0.5241	0.8046	0.344	0.3097	0.6102	0.3278	-0.0778	-0.7389	0.2649	LOC100004299
chr15	8662365	8662385	+	TGAAACGGGCATCAATTTCA	0.8146	0.3967	0.654	0.1736	0.0598	0.3572	0.059	-1.2799	-0.8931	0.0121	LOC100004299
chr15	8662383	8662403	+	CATGGGCCAGTTCCTCACCT	0.6239	0.4772	0.8296	0.3851	0.5215	0.6128	0.4852	-0.2069	0.0106	0.1528	LOC100004299
chr15	8662392	8662412	+	GTTCCTCACCTTGGGCAAGC	0.983	0.4125	0.6512	0.2404	0.1999	0.3726	0.2601	-0.7595	-0.8307	0.1027	LOC100004299
chr15	8662428	8662448	+	CAGAGTCTGCAAGTTCTGAC	0.8358	0.3906	0.6726	0.4305	0.2681	0.5231	0.3773	-0.516	-0.423	0.1788	LOC100004299
chr15	8662457	8662477	+	GCAACAGCAAGCAACTGCAC	0.2641	0.5556	0.6516	0.209	0.2629	0.7	0.5356	0.4915	0.4702	0.3577	LOC100004299
chr15	8662470	8662490	+	ACTGCACTGGAATAATGTCC	0.378	0.471	0.6121	0.3919	0.3605	0.6474	0.6579	0.9398	1.0613	0.1572	LOC100004299
chr15	8662504	8662524	+	GAAGGCACAAAGGGTTTCCA	0.7301	0.5413	0.7119	0.3756	0.5133	0.6953	0.55	-0.1108	0.0476	0.2331	LOC100004299
chr15	8662519	8662539	+	TTCCATGGATGCCTTCCGTT	0.901	0.4133	0.6868	0.5261	0.4147	0.421	0.4045	-0.3378	0.0445	0.3906	LOC100004299
chr15	8662581	8662601	+	TACGTAGGGAAAAAGACGAG	0.6187	0.6664	0.7281	0.546	0.567	0.6869	0.5434	1.1099	0.612	0.2747	LOC100004299
chr15	8662627	8662647	+	GCTTAGCCTTTGTCCACCTA	1.0	0.4436	0.7727	0.4502	0.3588	0.5792	0.3657	-0.3023	-0.248	0.2045	LOC100004299
chr15	8662666	8662686	+	TGATGTTCCACTGGATAGAT	0.6199	0.3384	0.4868	0.4317	0.2801	0.4348	0.1791	-1.1138	-0.5342	0.1129	LOC100004299
chr15	8662686	8662706	+	TGGATAAGGGTCGGCAGTGC	0.8558	0.325	0.6647	0.4305	0.4476	0.6132	0.3747	-0.1812	-0.1865	0.002	LOC100004299
chr15	8662700	8662720	+	CAGTGCTGGGGCAGCAAAAA	0.862	0.3392	0.6456	0.5627	0.3667	0.3804	0.1867	-1.0099	-0.5246	0.0325	LOC100004299
chr15	8662713	8662733	+	GCAAAAATGGTGAAAGAAGC	0.3454	0.527	0.6445	0.1633	0.1024	0.5411	0.2285	-0.324	-0.4177	0.2809	LOC100004299
chr15	8662820	8662840	+	GCCAGTGAAGGCAGTAGGGG	0.7059	0.4896	0.6856	0.5988	0.5972	0.6118	0.4162	0.1323	-0.1018	0.0955	LOC100004299
chr15	8662881	8662901	+	CCAACAGACCTCTGAGAATC	0.5	0.3746	0.5133	0.289	0.1491	0.3549	0.174	-1.0401	-0.4421	0.0237	LOC100004299
chr15	8662925	8662945	+	TTGCGACCATAGCCTACACC	1.0	0.47	0.7828	0.2573	0.2827	0.5652	0.4031	0.1824	0.1216	0.097	LOC100004299
chr15	8662983	8663003	+	CAGCCACTTGCTGACCTTGT	0.7334	0.3591	0.6657	0.7219	0.3667	0.3292	0.1474	-0.9601	-0.3977	0.0218	LOC100004299
chr15	8663041	8663061	+	AATTGATCCAACACCTCTTT	0.5173	0.1923	0.7161	0.2804	0.074	0.3373	0.0807	-1.6562	-0.6711	0.0554	LOC100004299
chr15	8663098	8663118	+	ATTTGTCTCCCGTCGGCCTA	1.0	0.4466	0.7775	0.6672	0.0	0.3453	0.2603	-0.4896	-0.5525	0.1853	LOC100004299
chr15	8663180	8663200	+	TAGAGGCAGAGGCAACCATG	0.7408	0.7138	0.7944	0.6284	0.7658	0.7773	0.6175	0.8802	0.7648	0.2407	LOC100004299
chr15	8663192	8663212	+	CAACCATGTGGGGCAAAAGT	0.9302	0.3569	0.6455	0.4489	0.189	0.4233	0.3014	-0.652	-0.5069	0.0967	LOC100004299
chr15	8663314	8663334	+	GCACAGTGCTCTGATCTCAT	0.5337	0.5603	0.7591	0.3671	0.2988	0.4175	0.3376	-0.5268	0.0824	0.5599	LOC100004299
chr15	8663422	8663442	+	TCCATCAAAAGAATATCGAG	0.4595	0.6538	0.6181	0.2016	0.2973	0.6103	0.5304	0.4178	0.0174	0.2828	LOC100004299
chr15	8663502	8663522	+	GACAAGTTTCTTTAGTAGGA	0.9534	0.3865	0.6536	0.2092	0.0281	0.4743	0.3811	-0.3779	-0.3283	0.1764	LOC100004299
chr15	8663514	8663534	+	TAGTAGGATGGTAGACAAAA	0.8354	0.358	0.545	0.6776	0.3594	0.5419	0.3971	-0.1136	0.3551	0.1778	LOC100004299
chr15	8663559	8663579	+	CTCTCTCAGCCTGTAGCTTT	0.5019	0.2418	0.5367	0.4453	0.224	0.3385	0.231	-1.7068	-1.2316	0.0125	LOC100004299
chr15	8663623	8663643	+	TGCACCCATTTTTTCTTTAC	0.2836	0.1188	0.6232	-0.0236	0.0	0.1447	0.0065	-2.6541	-2.2026	0.0056	LOC100004299
chr15	8663695	8663715	+	TAGTTCTTGAAAGTCCTCTT	0.4475	0.3384	0.6456	0.4677	0.3105	0.4364	0.3243	-0.664	0.3881	0.0588	LOC100004299
chr15	8664101	8664121	+	TGATCAATCTCATCCAGGTC	0.6163	0.4271	0.5411	0.3034	0.2873	0.5512	0.345	-0.4969	-0.5566	0.0478	LOC100004299
chr15	8664125	8664145	+	ACCAAGGAGTTTAGAGCCTG	1.0	0.583	0.6479	0.743	0.5536	0.6456	0.5693	0.6164	0.0649	0.08	LOC100004299
chr15	8664274	8664294	+	GGATGTTTGCATTCTTCGGT	0.692	0.4539	0.611	0.242	0.1098	0.5194	0.4735	-0.3222	-0.3128	0.44	LOC100004299
chr15	8664280	8664300	+	TTGCATTCTTCGGTTGGTGT	0.8615	0.3835	0.7544	0.4067	0.0812	0.4584	0.1625	-0.8891	-1.3287	0.0793	LOC100004299
chr15	8664297	8664317	+	TGTTGGGCCATGTTTCATTA	0.7074	0.4205	0.7869	0.2806	0.2639	0.3976	0.1265	-1.0588	-0.5867	0.2555	LOC100004299
chr15	8664578	8664598	+	TTAGTCAACACGAGTACGAC	1.0	0.514	0.6489	0.2486	0.1732	0.524	0.3638	0.0071	0.2526	0.2108	LOC100004299
chr15	8664586	8664606	+	CACGAGTACGACTGGCTTCT	0.8442	0.3429	0.6882	0.3307	0.1964	0.2537	0.1342	-1.1275	-0.306	0.0074	LOC100004299
chr15	8664600	8664620	+	GCTTCTTGGTCTTCGCTAGC	0.9195	0.3869	0.6463	0.1613	0.0	0.2482	0.0958	-1.1172	-0.9303	0.0944	LOC100004299
chr15	8664630	8664650	+	GATTAGTCACAAACTTCATC	0.6762	0.4275	0.7255	0.0646	0.0	0.3617	0.2135	-1.0884	-0.2674	0.1426	LOC100004299
chr15	8664790	8664810	+	CTTCTCAGCAGAGGCCAGCT	0.5025	0.4253	0.6723	0.4633	0.0783	0.2922	0.3822	-0.4607	-0.2702	0.0469	LOC100004299
chr15	8664793	8664813	+	CTCAGCAGAGGCCAGCTTGG	0.6411	0.5435	0.8194	0.5379	0.5354	0.6347	0.617	0.1887	0.0856	0.2037	LOC100004299
chr15	8664839	8664859	+	TGCAATGCAGTACTTCTATG	0.5535	0.5316	0.7769	0.3557	0.4025	0.645	0.6323	0.5303	0.2995	0.2602	LOC100004299
chr15	8664843	8664863	+	ATGCAGTACTTCTATGTGGC	1.0	0.4652	0.682	0.262	0.2674	0.5312	0.5554	-0.0296	-0.3488	0.0749	LOC100004299
chr15	8664852	8664872	+	TTCTATGTGGCTGGAACGTT	0.5833	0.3625	0.4868	0.6717	0.3476	0.4245	0.2275	-0.9092	-0.612	0.02	LOC100004299
chr15	8664945	8664965	+	CCTCACCCCAAAAGAGGAAG	0.2494	0.526	0.6949	0.3656	0.3833	0.6206	0.467	0.304	-0.4471	0.3868	LOC100004299
chr15	8771814	8771834	+	ATCCTCATCCAGAATCGGGC	0.9701	0.4605	0.7056	-0.0309	0.1495	0.5928	0.259	-0.7428	-0.8726	0.156	ap2s1
chr15	8771828	8771848	+	TCGGGCTGGGAAGACCAGAC	0.9929	0.5894	0.701	0.6327	0.5933	0.4781	0.3883	0.0839	0.3117	0.0151	ap2s1
chr15	8771836	8771856	+	GGAAGACCAGACTGGCCAAG	1.0	0.6823	0.7344	0.5287	0.552	0.7057	0.6173	1.1731	0.5227	0.642	ap2s1
chr15	8779189	8779209	+	CCTGTACTTCTGCATCTGTG	0.6645	0.6788	0.8175	0.5065	0.4992	0.6656	0.6717	0.8491	0.2933	0.381	ap2s1
chr15	8779210	8779230	+	GGATGTGACGGACAATAACC	0.9381	0.5754	0.6065	0.3009	0.4068	0.6868	0.6243	0.8704	0.9166	0.3779	ap2s1
chr15	8779219	8779239	+	GGACAATAACCTGGCATACC	1.0	0.4277	0.6505	0.3262	0.3091	0.5042	0.4173	0.1711	0.5904	0.0471	ap2s1
chr15	8823761	8823781	+	GCACAGGATGATGACGATGT	0.7521	0.5531	0.7449	0.4974	0.4319	0.5777	0.5869	0.4487	0.4116	0.1473	rab4b
chr15	8834621	8834641	+	GCCACCAACATTGACAACCC	0.4194	0.5341	0.6374	0.283	0.5578	0.6939	0.6999	0.9602	0.5646	0.1425	rab4b
chr15	8834642	8834662	+	GGAGCCGAACTCAACGCCGA	0.8627	0.5918	0.6657	0.5232	0.3933	0.6759	0.6088	1.0411	0.3335	0.2599	rab4b
chr15	8834651	8834671	+	CTCAACGCCGATGGTGTGAT	0.8235	0.4422	0.6301	0.4664	0.3622	0.4289	0.2052	-1.02	-0.9769	0.0597	rab4b
chr15	8839977	8839997	+	TACACTTGTTCTCTATGAAC	0.4829	0.4056	0.5558	0.221	0.1552	0.5104	0.4538	-0.0429	0.3523	0.0544	rab4b
chr15	8994011	8994031	+	CGTCCTGCCGAAGGTCACAC	0.49	0.5604	0.6654	0.3431	0.3525	0.5765	0.4405	0.1862	0.0353	0.3826	rhoub
chr15	8994086	8994106	+	CCCACTTTTCACCAATGTTC	0.9245	0.2769	0.5558	0.2125	0.0206	0.324	0.2051	-1.1087	-1.1221	0.0213	rhoub
chr15	8994152	8994172	+	CAGTCCGCGTGTAGCAGAAG	1.0	0.5734	0.6312	0.5521	0.5895	0.6737	0.4681	0.5624	0.131	0.092	rhoub
chr15	8998705	8998725	+	TCACAGAGCTGCAGTCTCAC	0.4699	0.4891	0.7024	0.3082	0.2762	0.5291	0.4538	0.1128	0.4731	0.1565	rhoub
chr15	8998732	8998752	+	CCGTCCACCTGTACGACCGC	0.6124	0.5285	0.6183	0.4019	0.3279	0.5929	0.4819	0.1843	-0.1592	0.0646	rhoub
chr15	9001773	9001793	+	GCTGTCGGGACATATTTTGT	0.5641	0.4532	0.7777	0.3309	0.3464	0.4099	0.2037	-0.8125	-0.297	0.1029	rhoub
chr15	9001784	9001804	+	ATATTTTGTTGGATATCCAT	0.3345	0.4882	0.597	0.5711	0.0714	0.484	0.33	-1.0482	-0.7573	0.4371	rhoub
chr15	9001808	9001828	+	TGTGTAGCTTACAATGAGGC	0.3506	0.4932	0.7006	0.154	0.3576	0.6444	0.4022	0.1674	-0.2841	0.2112	rhoub
chr15	9001861	9001881	+	CGCACTTAAGCAGGCGGCCC	1.0	0.421	0.5807	0.3114	0.2985	0.3741	0.3092	-0.459	-0.5814	0.0207	rhoub
chr15	9001885	9001905	+	AGTGCGCGGCTGACGGAGAC	0.8333	0.2847	0.7583	0.4508	0.4779	0.6049	0.3008	-0.483	-0.4845	0.005	rhoub
chr15	9022657	9022677	+	CAGGATGGCCAGCGAGAGAG	0.5765	0.5203	0.6654	0.7391	0.6148	0.6814	0.7057	0.799	0.1402	0.103	rtn2a
chr15	9033805	9033825	+	GTGCAGTCTAACCTGCTATC	0.8873	0.4088	0.7449	0.4562	0.2801	0.4271	0.3713	-0.0725	0.9824	0.1107	rtn2a
chr15	9033815	9033835	+	ACCTGCTATCTGGATGTGAA	0.3839	0.5775	0.6582	0.3958	0.383	0.5305	0.4219	0.1948	-0.1873	0.2282	rtn2a
chr15	9033819	9033839	+	GCTATCTGGATGTGAATGGT	0.7805	0.5536	0.5953	0.3964	0.506	0.6575	0.6983	0.9119	0.779	0.0818	rtn2a
chr15	9033882	9033902	+	GTCTGCTCTTCCTGAGTGTT	0.3989	0.3029	0.4868	0.4799	0.4191	0.4047	0.3124	-0.9345	-0.8537	0.018	rtn2a
chr15	9033932	9033952	+	CGCTTCCGCCGTCTGCAGAG	0.7909	0.5914	0.7232	0.4313	0.3705	0.6218	0.6436	0.5199	-0.0455	0.2543	rtn2a
chr15	9033938	9033958	+	CGCCGTCTGCAGAGTGGCTG	0.6438	0.3751	0.7816	0.5333	0.5387	0.6112	0.4047	-0.5451	-1.1967	0.0837	rtn2a
chr15	9033947	9033967	+	CAGAGTGGCTGTGGTTTCCG	0.7786	0.6236	0.7485	0.7274	0.7383	0.6978	0.617	0.582	0.1419	0.3038	rtn2a
chr15	9037484	9037504	+	TGCATGTTAAGTTGTAACTT	0.4366	0.4975	0.6457	0.1902	0.2177	0.3857	0.3214	-0.7209	-0.197	0.0317	rtn2a
chr15	9037651	9037671	+	CACTCGACAGCGGGCGAGTC	1.0	0.3205	0.5836	0.4768	0.2757	0.2028	0.1327	-1.2711	-1.1079	0.0032	rtn2a
chr15	9037804	9037824	+	AGCTCAAATGAGTTCTGACG	0.6196	0.6685	0.6785	0.4513	0.3299	0.6522	0.5133	0.7393	0.101	0.1739	rtn2a
chr15	9038036	9038056	+	ACCATCTGAGCAAGGAGGAG	0.4645	0.5918	0.6714	0.432	0.5309	0.6174	0.478	0.588	0.1414	0.1628	rtn2a
chr15	9053513	9053533	+	GTGACCTTCTTTTTCAAGGG	0.3941	0.5808	0.6441	0.4008	0.4094	0.6173	0.3482	-1.036	-1.312	0.543	ppm1na
chr15	9053596	9053616	+	GTACTTGGAACGGCCCATTC	1.0	0.4191	0.7828	0.3926	0.3916	0.3546	0.1083	-0.5494	0.5741	0.0944	ppm1na
chr15	9053628	9053648	+	CAGCAGAAGGGGAGTCCAAA	0.5307	0.4256	0.7355	0.4111	0.4384	0.4969	0.1499	-0.6187	-0.2428	0.1765	ppm1na
chr15	9053647	9053667	+	ATGGGGCATTACCTACGCCA	1.0	0.5921	0.6775	0.5195	0.6144	0.7159	0.6688	1.127	1.1705	0.2284	ppm1na
chr15	9053664	9053684	+	CCATGGCCAGTATGCAAGGC	0.6647	0.5112	0.592	0.2819	0.3535	0.5386	0.5144	-0.4089	-0.4804	0.0631	ppm1na
chr15	9053677	9053697	+	GCAAGGCTGGCGAGCACAGA	0.7308	0.4837	0.7496	0.606	0.426	0.6445	0.4284	0.2323	0.3349	0.0903	ppm1na
chr15	9053727	9053747	+	TGAGCGATGCACTTCCAGAC	0.7292	0.5308	0.6405	0.4218	0.47	0.6194	0.5078	0.524	0.7504	0.1931	ppm1na
chr15	9053770	9053790	+	TGGACATGCGGGGAGAACGG	0.5943	0.6623	0.7826	0.6334	0.6754	0.7433	0.7081	1.0781	0.6245	0.4977	ppm1na
chr15	9053797	9053817	+	GTACTCTTCTAGACACCTGC	0.4549	0.5176	0.6728	0.0172	0.3503	0.655	0.3533	0.1151	0.1882	0.7743	ppm1na
chr15	9053822	9053842	+	TTTATTCTCGACACAGGTAC	0.8347	0.5676	0.6819	0.3756	0.0	0.4399	0.0474	-0.8251	-0.6275	0.2962	ppm1na
chr15	9057128	9057148	+	TTAATTAGGTTGTGTGACGG	0.4288	0.6477	0.739	0.5519	0.1557	0.5383	0.4748	0.2311	-0.4561	0.1667	ppm1na
chr15	9057156	9057176	+	GATGTCGAACAGGTCAAAGA	0.686	0.5363	0.8108	0.4111	0.2124	0.5657	0.7096	0.7463	0.694	0.1932	ppm1na
chr15	9057220	9057240	+	CCCTGTCCCGTAATGAAAGC	0.7734	0.484	0.6739	0.1427	0.1891	0.5521	0.1598	-0.9138	-1.0056	0.1324	ppm1na
chr15	9057231	9057251	+	AATGAAAGCTGGGACCACAG	1.0	0.7156	0.8804	0.6595	0.6882	0.748	0.6625	0.5933	0.126	0.6017	ppm1na
chr15	9057420	9057440	+	GTCACCCTGCAGCGCATCAA	0.6288	0.3904	0.6563	0.4323	0.3183	0.5642	0.4663	-0.0366	0.2626	0.0813	ppm1na
chr15	9057428	9057448	+	GCAGCGCATCAATGGGTCGT	1.0	0.5453	0.6184	0.4338	0.3787	0.5764	0.4905	0.2883	0.1906	0.0961	ppm1na
chr15	9057447	9057467	+	TTGGCCGTGTCCAGAGCACT	0.9712	0.4965	0.5416	0.5821	0.4045	0.4661	0.5286	0.1167	0.1469	0.0811	ppm1na
chr15	9057470	9057490	+	TGATTTCGACTTTAAGGAGG	0.8751	0.4889	0.6336	0.4711	0.0197	0.5284	0.3681	0.2934	-0.2693	0.2877	ppm1na
chr15	9057475	9057495	+	TCGACTTTAAGGAGGTGGAA	0.6187	0.5893	0.5508	0.3753	0.3673	0.5355	0.3331	-0.3231	-0.2366	0.2059	ppm1na
chr15	9057557	9057577	+	CCCAGAAGACGAGTTTCTAG	0.461	0.5518	0.7911	0.2899	0.3369	0.5846	0.4211	-0.0263	-0.1027	0.2144	ppm1na
chr15	9057560	9057580	+	AGAAGACGAGTTTCTAGTGG	0.8667	0.605	0.7911	0.6163	0.4187	0.6529	0.526	0.709	0.2971	0.3822	ppm1na
chr15	9057570	9057590	+	TTTCTAGTGGTGGCATGTGA	0.3544	0.5945	0.7433	0.5411	0.1707	0.4693	0.4087	-0.0765	-0.111	0.1659	ppm1na
chr15	9074134	9074154	+	CTCCAGCCCGCCGGCGAGCA	0.7975	0.4038	0.6962	0.5901	0.4212	0.4499	0.3202	-0.1754	-0.5545	0.0189	si:dkey-202g17.3
chr15	9074172	9074192	+	GAGGAGCTGGAGAGGTGCGC	0.318	0.3838	0.7355	0.4638	0.5066	0.6482	0.5554	0.6034	0.6974	0.087	si:dkey-202g17.3
chr15	9074185	9074205	+	GGTGCGCTGGAGGGCCGCAG	0.6957	0.5133	0.8058	0.8657	0.5877	0.6429	0.4422	0.5043	0.0632	0.261	si:dkey-202g17.3
chr15	9074207	9074227	+	GAGGAAATTTCGACGCCGAC	1.0	0.5085	0.6915	0.4441	0.0	0.3427	0.2756	-0.7912	-0.817	0.127	si:dkey-202g17.3
chr15	9074221	9074241	+	GCCGACTGGTACTCTGCTTC	1.0	0.3484	0.7356	0.2785	0.433	0.4582	0.2925	-0.7619	-0.7891	0.0038	si:dkey-202g17.3
chr15	9074302	9074322	+	CCACATCGCCTGTGCTGCAC	1.0	0.39	0.7119	0.3798	0.0732	0.4491	0.3811	-0.2898	-0.4393	0.0255	si:dkey-202g17.3
chr15	9074305	9074325	+	CATCGCCTGTGCTGCACTGG	0.3596	0.514	0.8049	0.6343	0.5304	0.6219	0.5787	0.7038	0.1633	0.0905	si:dkey-202g17.3
chr15	9076586	9076606	+	TCTGCCGTATCTTAAGTCTG	0.9828	0.5487	0.6818	0.406	0.3711	0.6224	0.6218	0.8269	0.2537	0.3166	si:dkey-202g17.3
chr15	9076593	9076613	+	TATCTTAAGTCTGTGGGTGC	0.8166	0.4502	0.7494	0.346	0.1717	0.5016	0.3474	-0.2453	-0.4318	0.0525	si:dkey-202g17.3
chr15	9076607	9076627	+	GGGTGCTGGAGCAGTGATTC	0.6212	0.3028	0.6314	0.4015	0.4757	0.4928	0.2516	-0.5925	-0.2565	0.0039	si:dkey-202g17.3
chr15	9076668	9076688	+	ACAGAGATCGACCAAAATCT	0.7282	0.5015	0.6775	0.3503	0.1353	0.4423	0.4844	0.3293	0.6704	0.2446	si:dkey-202g17.3
chr15	9078735	9078755	+	TTTAGGTGTGAGAGTGATCC	0.6984	0.4196	0.7634	0.3691	0.21	0.5193	0.4368	-0.0465	-0.1326	0.067	si:dkey-202g17.3
chr15	9078750	9078770	+	GATCCTGGATCTTTGTGAGC	0.6001	0.4875	0.6937	0.0602	0.0021	0.4038	0.265	-0.2631	-0.1466	0.1656	si:dkey-202g17.3
chr15	9078791	9078811	+	CAAACAATGACACTGCGGTT	0.7604	0.5011	0.5886	0.3645	0.2037	0.4748	0.4141	-0.3785	-0.1825	0.0834	si:dkey-202g17.3
chr15	9081420	9081440	+	TCCAGTACTCATTAAGGTAT	1.0	0.4041	0.6114	0.498	0.3581	0.5213	0.2221	-0.5738	-0.1552	0.1471	si:dkey-202g17.3
chr15	9081424	9081444	+	GTACTCATTAAGGTATTGGC	1.0	0.4957	0.6099	0.1285	0.3635	0.639	0.5883	0.433	0.6657	0.3669	si:dkey-202g17.3
chr15	9081446	9081466	+	GATCACGGGGTATCAGGATT	0.7547	0.2566	0.7103	0.4975	0.4221	0.4138	0.1578	-0.7369	-0.265	0.0162	si:dkey-202g17.3
chr15	9081629	9081649	+	TTATGATTCATAGACCCTAA	0.7018	0.4548	0.6456	0.3488	0.107	0.4034	0.0851	-0.6167	0.0886	0.5209	si:dkey-202g17.3
chr15	9081634	9081654	+	ATTCATAGACCCTAATGGAG	0.9296	0.6252	0.7028	0.2587	0.3924	0.6438	0.5252	0.6815	0.438	0.331	si:dkey-202g17.3
chr15	9082179	9082199	+	CTCAATGTGTCCAGCTTTGC	0.5747	0.2445	0.6505	0.1696	0.1229	0.2506	0.0816	-1.5244	-1.0343	0.0144	si:dkey-202g17.3
chr15	9082294	9082314	+	TGCAGATGCCACAGAGAGAC	0.4029	0.4728	0.5343	0.376	0.3826	0.5958	0.267	-0.3114	-0.245	0.0266	si:dkey-202g17.3
chr15	9082303	9082323	+	CACAGAGAGACTGGCCAAGC	0.2806	0.5149	0.6647	0.466	0.4796	0.5087	0.2643	-0.641	-0.4795	0.0127	si:dkey-202g17.3
chr15	9121293	9121313	+	AGCACTGTGATGTTCATTGC	0.9419	0.4478	0.6704	0.1995	0.3601	0.5129	0.4328	-0.4197	0.0069	0.0677	ptgir
chr15	9121298	9121318	+	TGTGATGTTCATTGCTGGAG	0.4945	0.564	0.6994	0.4552	0.2577	0.5957	0.4968	0.4566	-0.0501	0.0346	ptgir
chr15	9121319	9121339	+	GGTCGGTAACCTAATTGCTC	1.0	0.5215	0.7871	-0.0438	0.2583	0.6	0.5792	0.6027	0.7486	0.1187	ptgir
chr15	9121328	9121348	+	CCTAATTGCTCTGGCTATTC	0.4286	0.0526	0.6927	0.2432	0.0269	0.2603	0.0881	-1.7569	-1.0887	0.0083	ptgir
chr15	9121391	9121411	+	CTGCATCCTCGTCACAGGTC	0.8387	0.4492	0.6868	0.4992	0.316	0.5156	0.3437	-0.4804	-0.4667	0.0236	ptgir
chr15	9121466	9121486	+	CTATGCCTACAGAACATCGC	0.4345	0.5467	0.707	0.153	0.1795	0.5924	0.5994	0.4922	0.5746	0.5281	ptgir
chr15	9121469	9121489	+	TGCCTACAGAACATCGCTGG	0.8835	0.5819	0.7769	0.532	0.5247	0.6771	0.4963	0.3432	-0.261	0.0465	ptgir
chr15	9121479	9121499	+	ACATCGCTGGTGGGACTGAC	0.8663	0.4684	0.502	0.4557	0.3624	0.4708	0.4146	-0.4343	-0.1706	0.1181	ptgir
chr15	9121532	9121552	+	CGCCATGACCTTCTTCATCT	0.9619	0.318	0.7214	0.1358	0.1658	0.2959	0.1412	-1.4786	-1.0066	0.0224	ptgir
chr15	9121695	9121715	+	TTGATGCCTTTCTTCGGGTA	0.9639	0.4591	0.682	0.7326	0.3306	0.4877	0.2432	-0.4598	-0.7463	0.0666	ptgir
chr15	9121719	9121739	+	CGGCACAAGCAGTACTGTCC	0.7289	0.4716	0.7544	0.3627	0.4176	0.6992	0.447	-0.2236	-0.061	0.0055	ptgir
chr15	9121726	9121746	+	AGCAGTACTGTCCTGGGACA	0.8068	0.6151	0.7214	0.5416	0.5621	0.6203	0.4974	0.3343	0.2557	0.1186	ptgir
chr15	9121781	9121801	+	TGATGAGGAGAGAAGATCAT	0.5266	0.5385	0.707	0.3905	0.4263	0.6217	0.4651	-0.0007	0.5615	0.5248	ptgir
chr15	9121811	9121831	+	GCTGTCCTACGCCGTACTCA	1.0	0.5191	0.7352	0.2897	0.3087	0.5891	0.4723	0.6207	0.6971	0.217	ptgir
chr15	9121907	9121927	+	GCTGACACGCCGGGGATCAG	0.9634	0.579	0.8521	0.6124	0.53	0.6242	0.6894	0.8716	0.4664	0.4797	ptgir
chr15	9279439	9279459	+	TTGGCTGCTTCTTTGACTTT	0.5068	0.2829	0.6516	0.4105	0.1931	0.2978	0.0747	-1.5523	-1.2854	0.0375	si:ch211-261a10.5
chr15	9279450	9279470	+	TTTGACTTTTGGAGTAGTGA	0.3869	0.5057	0.7257	0.2908	0.0	0.4452	0.2103	-0.8413	-1.0681	0.1333	si:ch211-261a10.5
chr15	9279480	9279500	+	GCAGTGCATGCTGAACAGCT	0.863	0.6004	0.6287	0.4876	0.4945	0.6285	0.559	0.2667	0.1894	0.1861	si:ch211-261a10.5
chr15	9279576	9279596	+	AAGGATGATCATTAAAGAGT	0.3409	0.5027	0.6114	0.3658	0.1989	0.5974	0.6042	0.5441	0.6177	0.047	si:ch211-261a10.5
chr15	9279584	9279604	+	TCATTAAAGAGTTGGCAACC	0.4672	0.5996	0.5747	0.161	0.0259	0.4108	0.5234	0.3557	0.3592	0.0465	si:ch211-261a10.5
chr15	9279645	9279665	+	CACCATGTCCCCGAAACCCA	0.7292	0.5465	0.6681	0.4644	0.4688	0.6345	0.6709	0.6884	0.3917	0.3114	si:ch211-261a10.5
chr15	9279648	9279668	+	CATGTCCCCGAAACCCATGG	1.0	0.804	0.8616	0.5803	0.5291	0.6504	0.6564	0.9451	0.5835	0.3968	si:ch211-261a10.5
chr15	9279702	9279722	+	CAGATAGCTCCAATCCTCCA	0.4201	0.5774	0.7072	0.5466	0.424	0.6417	0.635	0.8648	1.0201	0.4248	si:ch211-261a10.5
chr15	9279781	9279801	+	AGGGTAACATAGTAAACGGA	0.5063	0.61	0.5957	0.5631	0.4311	0.6876	0.6112	0.8982	0.8757	0.4354	si:ch211-261a10.5
chr15	9279797	9279817	+	CGGATGGTTTCCATGACTCG	0.3925	0.6397	0.8004	0.4746	0.525	0.6714	0.6076	0.4491	-0.2011	0.1691	si:ch211-261a10.5
chr15	9279814	9279834	+	TCGTGGATGTCTCCATTTTC	0.9167	0.1565	0.6301	0.428	0.2002	0.275	0.0525	-1.9088	-1.155	0.0291	si:ch211-261a10.5
chr15	9279945	9279965	+	AAAGAGGTTGAAGAATAGCA	0.2892	0.6663	0.6146	0.5024	0.3863	0.6469	0.6803	0.9543	0.8524	0.2458	si:ch211-261a10.5
chr15	9297541	9297561	+	TGTAATGCAGGAGATCACAC	0.2757	0.6436	0.7636	0.2099	0.3779	0.7286	0.6929	0.9123	0.7344	0.2994	slc37a4a
chr15	9297556	9297576	+	CACACTGGATAAGGATGATC	0.4387	0.2816	0.4991	0.3134	0.3605	0.4465	0.2569	-0.2473	0.0024	0.0085	slc37a4a
chr15	9302419	9302439	+	CTGATCAGATGAGCGCACGA	0.7827	0.6421	0.7214	0.4049	0.3349	0.6461	0.7039	0.8599	0.6016	0.4428	slc37a4a
chr15	9302433	9302453	+	GCACGATGGCTCTTCTCTAT	0.8791	0.3246	0.7356	0.2154	0.2707	0.3429	0.0827	-1.4392	-0.6444	0.0362	slc37a4a
chr15	9302486	9302506	+	TTTCTCTCAGTCGTCTTCGG	0.837	0.5323	0.8474	0.5768	0.13	0.5361	0.4668	0.2237	-0.3193	0.4028	slc37a4a
chr15	9302506	9302526	+	TGGCTGTCTTCTCAGGCCTG	0.6344	0.5904	0.8146	0.7004	0.4591	0.5356	0.5425	0.4259	-0.1663	0.0944	slc37a4a
chr15	9302517	9302537	+	TCAGGCCTGTGGTTTCTTAA	0.4599	0.2809	0.7828	0.3455	0.4231	0.4256	0.126	-1.2416	-0.5387	0.3825	slc37a4a
chr15	9302539	9302559	+	GACTAGGTCAAGGTCTAGGA	0.8423	0.4868	0.6817	0.3576	0.3396	0.5967	0.6445	0.3953	0.4336	0.3496	slc37a4a
chr15	9304073	9304093	+	TGGTTCGAACCATCTCAATT	0.7586	0.3766	0.6739	0.325	0.1885	0.2974	0.1705	-0.823	0.1893	0.0796	slc37a4a
chr15	9304080	9304100	+	AACCATCTCAATTTGGCACC	1.0	0.44	0.693	0.2316	0.0031	0.3255	0.3523	-0.5292	-0.5926	0.0894	slc37a4a
chr15	9304083	9304103	+	CATCTCAATTTGGCACCTGG	0.6829	0.6245	0.7846	0.2812	0.3864	0.6498	0.1897	-0.2285	-0.6655	0.1749	slc37a4a
chr15	9304111	9304131	+	GCTGTCCTGCAGTATGAATC	0.5536	0.4852	0.8108	0.3064	0.2435	0.4356	0.406	0.1488	0.5067	0.289	slc37a4a
chr15	9304147	9304167	+	ACCCATAATTGCAACTCTGA	0.5134	0.5099	0.693	0.1404	0.0736	0.444	0.2346	-0.287	-0.2038	0.0777	slc37a4a
chr15	9304164	9304184	+	TGATGGCTCAAAGCTACAGC	0.8568	0.5066	0.7117	0.1737	0.0853	0.5799	0.385	0.3055	0.2412	0.3098	slc37a4a
chr15	9304187	9304207	+	AGGTCCACGCTGTCCATCTC	0.7705	0.4318	0.6655	0.3992	0.3755	0.4503	0.2549	-0.2708	0.386	0.0387	slc37a4a
chr15	9304201	9304221	+	CATCTCTGGCTTGACCTGCG	0.7492	0.6139	0.7986	0.5481	0.5737	0.6476	0.662	1.0478	0.3525	0.0622	slc37a4a
chr15	9304253	9304273	+	CGAAATGAGCCCAGTGAAGT	0.7541	0.4942	0.6647	0.223	0.0	0.4579	0.1598	-0.4602	-0.4988	0.0904	slc37a4a
chr15	9304274	9304294	+	GGCCTGCCAAATATTGAAGC	1.0	0.5394	0.7308	0.1823	0.0773	0.5528	0.2788	-0.1503	-0.4896	0.0667	slc37a4a
chr15	9306033	9306053	+	ATATCTATGGCTGATGTCGC	0.6668	0.3032	0.6041	0.3072	0.1632	0.5315	0.4244	-0.1426	-0.3511	0.0705	slc37a4a
chr15	9306042	9306062	+	GCTGATGTCGCTGGGGTACC	0.933	0.4071	0.721	0.4423	0.3847	0.4256	0.2735	-0.3063	-0.1309	0.0464	slc37a4a
chr15	9306045	9306065	+	GATGTCGCTGGGGTACCTGG	1.0	0.6399	0.8272	0.6949	0.7171	0.7216	0.6654	1.4748	0.9963	0.6492	slc37a4a
chr15	9306052	9306072	+	CTGGGGTACCTGGTGGTGTT	0.4947	0.2008	0.7576	0.7444	0.4969	0.3803	0.3106	-0.6279	-0.5935	0.0076	slc37a4a
chr15	9306077	9306097	+	TGAAGACTGCCTACACAGAC	0.7903	0.442	0.6052	0.4206	0.3906	0.6193	0.3777	-0.1691	-0.2325	0.0894	slc37a4a
chr15	9306123	9306143	+	TAAGGGGCAGTCGGCTCTAA	0.8268	0.3051	0.7308	0.4982	0.4403	0.407	0.2011	-0.4526	0.0232	0.021	slc37a4a
chr15	9311200	9311220	+	CCTTGAAATCGGAGGACTGC	0.6389	0.4251	0.6782	0.0247	0.0302	0.48	0.2977	-0.9509	-1.0624	0.0336	slc37a4a
chr15	9319279	9319299	+	ATGCCAGAGCTGCCAACTTC	0.804	0.308	0.6455	0.4693	0.272	0.3852	0.2986	-0.9832	0.2463	0.0537	trappc4
chr15	9321517	9321537	+	TCTCTGTCTGCCGAATCTGA	0.3971	0.483	0.7339	0.3158	0.1297	0.4648	0.4665	0.3072	0.1431	0.1529	trappc4
chr15	9321607	9321627	+	ATTCACGTCTACCCCATTAA	1.0	0.3017	0.7919	0.2928	0.2261	0.3887	0.2462	-0.6815	0.413	0.2055	trappc4
chr15	9321844	9321864	+	GAGGTACATAATTATCGTAC	0.7568	0.4927	0.6789	0.409	0.2768	0.5677	0.4151	0.3837	1.2119	0.0944	trappc4
chr15	9332192	9332212	+	ACATGATCGGCATCTACGGC	1.0	0.4948	0.6393	0.2214	0.1031	0.5174	0.3678	0.3265	0.1364	0.1505	sgcg
chr15	9332267	9332287	+	TCAACTTTGCCCTTACCATC	0.9341	0.3893	0.57	0.1352	0.1287	0.3693	0.177	-0.8823	-0.4211	0.2968	sgcg
chr15	9332285	9332305	+	TCTGGATCTTGCGAGTAATG	1.0	0.5707	0.8474	0.4837	0.4823	0.6387	0.5304	0.4872	0.1981	0.3801	sgcg
chr15	9332475	9332495	+	TACTTGCAAGTCCACGAAGA	1.0	0.5526	0.6975	0.3868	0.2697	0.5978	0.4872	0.108	-0.0942	0.063	sgcg
chr15	9333230	9333250	+	CTCAATGCTCGCAATGCCAA	0.768	0.5732	0.7214	0.2778	0.0095	0.4654	0.2706	-0.5688	-1.0487	0.3182	sgcg
chr15	9335838	9335858	+	TGATGGAAGTGGAGCCATTG	0.5327	0.6055	0.7435	0.4435	0.6401	0.6838	0.4489	-0.1915	-0.2815	0.0349	sgcg
chr15	9335863	9335883	+	AAAGGAAAGCTCAGAGTAAC	0.2793	0.4082	0.5831	0.3952	0.0787	0.3513	0.32	-0.6436	-0.009	0.0319	sgcg
chr15	9339518	9339538	+	GCATTCAGTCAGGACTCCTA	0.4959	0.4868	0.707	0.4224	0.3481	0.5713	0.49	0.2827	0.7323	0.3925	sgcg
chr15	9375854	9375874	+	ATATCCCTGACAACATGAAT	0.7407	0.3427	0.5367	0.3624	0.1203	0.4656	0.2923	-0.4189	0.24	0.2568	sacs
chr15	9375880	9375900	+	TCCTTGAAATATTGTCATGG	0.3094	0.6306	0.6537	0.1453	0.1871	0.5932	0.4667	-0.4162	-0.8037	0.0213	sacs
chr15	9375893	9375913	+	GTCATGGTGGGATCGGGGCC	1.0	0.3819	0.7103	0.4231	0.2462	0.252	0.0883	-1.4878	-1.7853	0.0224	sacs
chr15	9376021	9376041	+	ATCCCTCCACAGATTTCTTC	0.3536	0.2711	0.6988	0.1523	0.012	0.3084	0.1417	-1.2913	-0.4599	0.0276	sacs
chr15	9376053	9376073	+	AAGCAAAATGGCCATTCACA	0.2351	0.6109	0.7214	0.4019	0.2256	0.5247	0.3717	-0.2638	-0.2878	0.2232	sacs
chr15	9376106	9376126	+	AGAAAACAGAAAGCTCTGTG	0.3525	0.7021	0.7281	0.3593	0.4273	0.6731	0.705	0.8213	0.4065	0.2217	sacs
chr15	9376151	9376171	+	CACGCTGCAACACCACCACG	1.0	0.6653	0.668	0.3321	0.5818	0.7057	0.6361	0.9565	0.0371	0.4671	sacs
chr15	9376304	9376324	+	GTGTAAGTAATCTGTTGCAC	0.6395	0.5092	0.5747	0.3037	0.2188	0.6213	0.4982	0.3099	0.4227	0.1049	sacs
chr15	9376573	9376593	+	TGAGCTTATCTCTGAAATTC	0.4314	0.3708	0.4991	0.1766	0.1305	0.3371	0.2043	-0.9351	-0.4265	0.0079	sacs
chr15	9376594	9376614	+	GGCCATTTCTACATTTCGTA	0.4472	0.4103	0.6443	0.162	0.095	0.3837	0.0811	-1.5861	-1.5658	0.2133	sacs
chr15	9376748	9376768	+	CCAGGTGCATAACGGGCATG	1.0	0.5854	0.7344	0.6149	0.5845	0.5843	0.4525	0.1177	-0.355	0.0841	sacs
chr15	9376836	9376856	+	AGTTAAATCCAATGCCATAT	0.4396	0.4341	0.6169	0.2829	0.0	0.3203	0.16	-1.3766	-0.1941	0.0532	sacs
chr15	9376884	9376904	+	TGGTACCCCTTCCAAGATTC	1.0	0.2861	0.6065	0.3535	0.1688	0.406	0.2077	-0.9451	-0.2296	0.0653	sacs
chr15	9376913	9376933	+	CTGATATCATCCTCTGTAAA	0.7021	0.3695	0.7072	0.4768	0.0806	0.3445	0.1841	-1.0243	-0.7891	0.1712	sacs
chr15	9376996	9377016	+	TCTGTCAGTTGAGTGAGTCC	0.6776	0.4906	0.7636	0.2658	0.3754	0.6369	0.5054	0.1117	-0.0315	0.0618	sacs
chr15	9377023	9377043	+	AAAGACAAAGTATATTTCTG	0.2081	0.6257	0.7627	0.1553	0.3147	0.6028	0.4212	0.3544	0.2673	0.0668	sacs
chr15	9377078	9377098	+	TTCAACATCTCTTTTTCAGA	0.2463	0.4072	0.693	0.0539	0.0	0.2458	0.0217	-2.5522	-2.5301	0.2529	sacs
chr15	9377110	9377130	+	GAGGATACTTTTTATTCTGC	0.5264	0.3992	0.6789	0.0363	0.1239	0.3699	0.1399	-1.5276	-1.3579	0.0713	sacs
chr15	9377164	9377184	+	AAGGGTAGTGAAGCAAATGT	0.8	0.5407	0.654	0.6672	0.5011	0.6415	0.6579	0.8035	0.7742	0.1516	sacs
chr15	9377231	9377251	+	AGTTTTACTGCTACTTCTCT	0.6292	0.3511	0.7019	0.1472	0.0174	0.3692	0.1317	-1.8577	-1.4391	0.0189	sacs
chr15	9377244	9377264	+	CTTCTCTTGGAATATCACCA	0.7848	0.6915	0.7494	0.28	0.4548	0.6883	0.6955	1.1486	0.9915	0.8456	sacs
chr15	9377312	9377332	+	TTGTAGCAAAGCGATTTTGA	0.3543	0.4549	0.6975	0.4572	0.1191	0.3973	0.3262	-0.9756	-0.7853	0.1841	sacs
chr15	9377580	9377600	+	TTCTGTACTTGTTTGGAAGT	0.5537	0.4146	0.6456	0.3551	0.0488	0.4134	0.032	-1.339	-1.3363	0.045	sacs
chr15	9377591	9377611	+	TTTGGAAGTTGGTAAAGGTA	0.6502	0.5208	0.6662	0.5893	0.3332	0.5794	0.5363	-0.2609	-0.2647	0.2189	sacs
chr15	9377707	9377727	+	GATTTCCTCTTTTGCAGCAT	0.6638	0.3682	0.631	0.4369	0.0	0.3501	0.1157	-1.7213	-1.7348	0.1005	sacs
chr15	9377763	9377783	+	AAGCATTGGTTATGTTCTCT	0.6355	0.4147	0.6363	0.3093	0.2802	0.3448	0.2205	-0.5894	0.0197	0.002	sacs
chr15	9377808	9377828	+	ACTTTGAGAGCTCTTTTAGC	0.7314	0.4917	0.7396	0.1097	0.0	0.253	0.1341	-1.1226	-0.6366	0.1646	sacs
chr15	9377943	9377963	+	TCATCAAACACACAGTGTCC	0.5515	0.5602	0.5899	0.237	0.0058	0.536	0.583	0.3741	0.3574	0.0645	sacs
chr15	9377980	9378000	+	AAGCTCCTTTGCAGAGAACA	0.546	0.6209	0.5831	0.5293	0.3874	0.6012	0.4598	0.0113	0.0267	0.106	sacs
chr15	9377988	9378008	+	TTGCAGAGAACATGGTCAAC	0.3598	0.3676	0.6741	0.3739	0.0702	0.362	0.2226	-0.612	-0.1441	0.0317	sacs
chr15	9378029	9378049	+	CACGGAAGTGAAAATCCAGC	0.838	0.5656	0.7072	0.1214	0.2152	0.5444	0.3125	-0.0645	-0.1038	0.6437	sacs
chr15	9378044	9378064	+	CCAGCTGGCTTTGTCAAAAA	0.2374	0.346	0.6657	0.651	0.2755	0.3625	0.2045	-0.9874	-0.864	0.3052	sacs
chr15	9378147	9378167	+	TGAGGATTATGCTGCTCCTG	0.7118	0.658	0.7202	0.6199	0.5492	0.6526	0.5548	0.4082	-0.1943	0.0735	sacs
chr15	9378162	9378182	+	TCCTGTGGCACGCAATTGTG	1.0	0.5736	0.6746	0.5669	0.5131	0.6422	0.6481	0.7673	0.2732	0.2293	sacs
chr15	9378331	9378351	+	GTCTTCACTGTTGTAAAGTT	0.2897	0.3379	0.5294	0.4887	0.4142	0.5153	0.2813	-0.873	-0.4456	0.0721	sacs
chr15	9378351	9378371	+	TGGCCACTCTGCCCTCTGGG	1.0	0.6185	0.715	0.6772	0.6326	0.662	0.6531	0.976	0.2956	0.3	sacs
chr15	9378365	9378385	+	TCTGGGTGGATGAGTCGAGA	1.0	0.6092	0.7776	0.5629	0.5473	0.6666	0.6119	0.6651	0.7263	0.1147	sacs
chr15	9378386	9378406	+	GGCAAAACAAGCATCTTTGA	0.4783	0.4516	0.693	0.1813	0.1279	0.3929	0.1736	-1.0829	-0.7153	0.0776	sacs
chr15	9378398	9378418	+	ATCTTTGATGGTCCTGAAGA	0.7944	0.512	0.6739	0.4288	0.1132	0.5265	0.2815	-0.5151	-0.7423	0.0686	sacs
chr15	9378407	9378427	+	GGTCCTGAAGATGGAATGCA	0.5713	0.5539	0.5066	0.4263	0.4855	0.6651	0.6228	0.2533	0.0354	0.1809	sacs
chr15	9378498	9378518	+	GTAGGTCCTTATCTATGTCT	1.0	0.4867	0.6398	0.4672	0.396	0.5991	0.4695	0.0903	0.4813	0.1657	sacs
chr15	9378504	9378524	+	CCTTATCTATGTCTTGGATA	0.6252	0.2714	0.6877	0.217	0.1924	0.493	0.1258	-0.8083	-0.5738	0.0407	sacs
chr15	9378605	9378625	+	AAACCTTCCTTAACCCATTC	1.0	0.2851	0.6516	0.3077	0.0125	0.2239	0.1965	-0.8908	0.024	0.037	sacs
chr15	9378630	9378650	+	GCTCAACAGCACAGAGATCT	0.5994	0.3933	0.6252	0.3415	0.0969	0.4281	0.3527	-0.4634	-0.227	0.0243	sacs
chr15	9378689	9378709	+	AATGCAGCAGACCCAATGTC	0.916	0.4758	0.6059	0.4479	0.3637	0.544	0.5842	0.4018	0.8336	0.2752	sacs
chr15	9378939	9378959	+	TGAGTGCAGCCAAGTATGCT	1.0	0.5993	0.6536	0.2476	0.2413	0.5033	0.5777	0.2538	0.2504	0.1479	sacs
chr15	9378964	9378984	+	AATCACATGCCTCATGAAAA	0.6371	0.3831	0.7777	0.289	0.0	0.348	0.2188	-1.2831	-1.0699	0.1377	sacs
chr15	9378982	9379002	+	AATGGAATTCCATTGTCCTT	0.6183	0.3816	0.7494	0.5247	0.0675	0.2835	0.3372	-0.8062	-0.2427	0.0843	sacs
chr15	9379041	9379061	+	CAGCGAAGCAACCATTTATG	0.7451	0.5141	0.8052	0.4115	0.3658	0.5584	0.3581	0.3047	0.3009	0.1759	sacs
chr15	9379097	9379117	+	TAGCAGAAAACCTCCCCAAT	1.0	0.5324	0.7449	0.5788	0.3233	0.3351	0.2916	-0.5006	0.3237	0.2181	sacs
chr15	9379169	9379189	+	AGCACAGCAATGCCTCCACA	0.521	0.6558	0.6988	0.1598	0.4472	0.663	0.6141	0.6628	0.7448	0.5342	sacs
chr15	9379340	9379360	+	GCCATCTCAAAGTAAGATGA	1.0	0.5385	0.6445	0.2959	0.3419	0.6374	0.6506	0.5327	0.2855	0.2519	sacs
chr15	9379367	9379387	+	TCATCAGAACCTCTGAAAAG	0.4089	0.5414	0.6738	0.2285	0.3134	0.6362	0.5638	0.0487	-0.3177	0.2393	sacs
chr15	9379404	9379424	+	CTATGCGTCTGAAGACATTA	0.3474	0.3909	0.5356	0.2901	0.2185	0.419	0.2676	-0.6663	-0.1191	0.3155	sacs
chr15	9379457	9379477	+	CCAGACTTCGGTACCTCAGT	1.0	0.587	0.7356	0.373	0.3709	0.579	0.4417	0.3171	0.5097	0.1911	sacs
chr15	9379468	9379488	+	TACCTCAGTTGGCACTTTGC	1.0	0.3147	0.7686	0.1671	0.1757	0.3487	0.2436	-0.6246	-0.0899	0.0638	sacs
chr15	9379471	9379491	+	CTCAGTTGGCACTTTGCTGG	0.826	0.5199	0.7911	0.6969	0.222	0.5407	0.309	-0.2763	-0.8161	0.0387	sacs
chr15	9379592	9379612	+	TCCTGCGCAGCAGCAGGGTT	0.7118	0.3714	0.5861	0.4896	0.414	0.4223	0.4014	-0.3666	-0.3934	0.0296	sacs
chr15	9379702	9379722	+	AACGAGCGAGTAGATGTCAG	0.6894	0.6555	0.8288	0.5964	0.6151	0.6905	0.6556	1.0814	0.5153	0.38	sacs
chr15	9379855	9379875	+	GATGAAGGGTCTAAACTGAT	0.5433	0.4618	0.6332	0.378	0.3464	0.4858	0.3348	-0.5707	-0.3003	0.028	sacs
chr15	9379907	9379927	+	CTCCAGTTGATTTTGATGCC	0.7424	0.3762	0.6678	0.0863	0.1353	0.3113	0.1366	-1.4578	-1.6434	0.0959	sacs
chr15	9380083	9380103	+	TTTCATTGATCCACCCAACC	0.4767	0.5517	0.7636	0.3265	0.0159	0.3379	0.3268	-0.8584	-0.6913	0.1969	sacs
chr15	9380148	9380168	+	ATGACCACAAAGCAGGACCA	0.6625	0.6604	0.6846	0.5338	0.4569	0.639	0.705	0.9829	0.6911	0.3517	sacs
chr15	9380230	9380250	+	AATCAAGAAACTGCACTCAG	0.4614	0.7032	0.7516	0.5357	0.4552	0.7015	0.6595	0.8502	0.4127	0.1158	sacs
chr15	9380236	9380256	+	GAAACTGCACTCAGTGGCAT	0.4133	0.5159	0.5949	0.4354	0.306	0.587	0.3165	-0.0614	-0.4003	0.1413	sacs
chr15	9380285	9380305	+	TTGAAGATATCTGCAACTGA	0.6323	0.4785	0.6492	0.3913	0.176	0.5674	0.3461	-0.4144	-0.5797	0.2512	sacs
chr15	9380363	9380383	+	TGTTCAAACCCTAGGTTCTC	1.0	0.2705	0.5754	0.142	0.1492	0.3229	0.1633	-1.383	-0.8606	0.0107	sacs
chr15	9380390	9380410	+	ATCAATCTTGTGCTCAAACA	0.4643	0.4351	0.7402	0.3081	0.2455	0.5419	0.1413	-0.7869	-0.845	0.0484	sacs
chr15	9380420	9380440	+	AACCATTCAGCAGTTTTCAT	0.4263	0.3728	0.7214	0.2674	0.1201	0.3357	0.0818	-2.0693	-1.4588	0.0995	sacs
chr15	9380446	9380466	+	GTCATCATGGACAAGGATGA	0.5485	0.4804	0.7072	0.1357	0.457	0.6494	0.4166	0.2052	0.0221	0.0553	sacs
chr15	9380514	9380534	+	TGTCACAGTAAGTGCATTCA	0.3669	0.4092	0.7257	0.2803	0.2531	0.4528	0.3182	-0.4607	0.2955	0.0219	sacs
chr15	9380540	9380560	+	GGTTTCATAACCAATTTGCT	0.4833	0.4731	0.639	-0.0315	0.1019	0.4068	0.3307	-0.5399	-0.2011	0.367	sacs
chr15	9380550	9380570	+	CCAATTTGCTTGGATCTTTG	0.7466	0.3948	0.8099	0.2977	0.2709	0.3842	0.1606	-0.9692	-0.9287	0.1848	sacs
chr15	9380560	9380580	+	TGGATCTTTGTGGTAAAGAA	0.7509	0.46	0.6099	0.4382	0.4137	0.6089	0.2861	-0.5575	-0.8601	0.1019	sacs
chr15	9380585	9380605	+	ACATGCATGTCAGCATCGAC	0.3691	0.5451	0.5577	0.3129	0.1519	0.5018	0.4656	0.3328	0.5401	0.3951	sacs
chr15	9380731	9380751	+	GCTTGGAACAACTTCTTCAA	0.9281	0.417	0.7255	0.3307	0.3017	0.5073	0.3535	-0.106	0.1882	0.3315	sacs
chr15	9380777	9380797	+	TTGAATTTTGCAATAGTCTT	0.6653	0.4089	0.5973	0.4349	0.0	0.34	0.0519	-1.8648	-1.7264	0.0359	sacs
chr15	9380813	9380833	+	TAAGGTTGCAGGTCCAAATC	0.3081	0.4237	0.7828	0.4439	0.2325	0.3403	0.2545	-0.2084	0.9289	0.0282	sacs
chr15	9380818	9380838	+	TTGCAGGTCCAAATCTGGTA	1.0	0.3997	0.6962	0.4895	0.2662	0.5103	0.3725	-0.7884	-0.6965	0.0726	sacs
chr15	9380977	9380997	+	AAACTGATACCAGTCTTCAG	0.4411	0.6842	0.8146	0.427	0.3151	0.5936	0.6483	0.7626	0.6083	0.4165	sacs
chr15	9381033	9381053	+	CTTTCAAATGCTGGAGCACT	0.6428	0.4472	0.4938	0.4992	0.0	0.3551	0.2736	-0.9901	-0.9028	0.0326	sacs
chr15	9381197	9381217	+	CCTCTCCAAGCAAGTGACTT	1.0	0.401	0.7069	0.2508	0.2141	0.3413	0.253	-1.1993	-0.8933	0.054	sacs
chr15	9381344	9381364	+	TTTAAAATGGGATCCCATTC	0.769	0.2788	0.7494	0.2849	0.0	0.1573	0.0243	-1.6151	-0.8294	0.0229	sacs
chr15	9381379	9381399	+	CTGCAACTCTTCAATTTTTC	0.3581	0.102	0.7072	0.2069	0.0	0.1881	0.0293	-2.7421	-2.2557	0.0506	sacs
chr15	9381458	9381478	+	CTGAGTGAATGAAGGACATC	0.3507	0.455	0.6363	0.4505	0.3647	0.4605	0.2437	-0.5974	-0.205	0.0403	sacs
chr15	9381479	9381499	+	GGAGATGACATAAAGTCATC	0.4353	0.4235	0.693	0.1278	0.2385	0.4325	0.2646	-0.6776	-0.1382	0.0608	sacs
chr15	9381554	9381574	+	TCTGGATCAAAAAAATCTGT	0.2654	0.5384	0.6536	0.1477	0.0	0.3534	0.4069	0.0038	-0.0195	0.2782	sacs
chr15	9381688	9381708	+	GATTTTTGTGACTTCCTCTT	0.5066	0.2544	0.6877	0.6352	0.2141	0.3594	0.0957	-1.8639	-1.3667	0.2059	sacs
chr15	9381814	9381834	+	ACTGCAGTCAACTACGTTTA	0.9494	0.3119	0.6937	0.3678	0.2003	0.3647	0.2911	-1.0781	-0.0279	0.0851	sacs
chr15	9381833	9381853	+	ATGGACAATTTCACATCTAA	0.4747	0.3528	0.6256	0.4177	0.1303	0.3948	0.0734	-1.2324	-0.5787	0.0873	sacs
chr15	9381862	9381882	+	GGCAGTATGATGTAATACTC	0.9529	0.4851	0.6445	0.3874	0.4251	0.6047	0.4988	0.3218	0.7344	0.1541	sacs
chr15	9382032	9382052	+	TGACAGTGAGAGAAGAAACT	0.5253	0.5649	0.778	0.3053	0.2211	0.5828	0.6028	0.5687	0.8621	0.3351	sacs
chr15	9382036	9382056	+	AGTGAGAGAAGAAACTTGGC	0.7211	0.5951	0.7242	0.0877	0.3291	0.6501	0.5668	0.5049	0.6195	0.1293	sacs
chr15	9382047	9382067	+	AAACTTGGCTGGCTAATCTC	0.9649	0.3493	0.7012	0.3016	0.2649	0.4089	0.3643	-0.3705	0.0805	0.0317	sacs
chr15	9382085	9382105	+	ATAATTTGTAGAAGAGTGCT	0.8907	0.5273	0.4918	0.358	0.1309	0.523	0.4523	0.0917	0.2715	0.2173	sacs
chr15	9382095	9382115	+	GAAGAGTGCTTGGAGAAGAC	0.9194	0.5727	0.7434	0.3814	0.5427	0.6598	0.488	0.1278	0.312	0.1076	sacs
chr15	9382235	9382255	+	TTTACAAGAACGATGGGTGA	0.784	0.5272	0.7126	0.4067	0.0	0.4981	0.4444	0.0726	-0.208	0.2262	sacs
chr15	9382292	9382312	+	GTGTCAGCCAGTGGCACATT	0.6503	0.3484	0.5616	0.5957	0.2926	0.3678	0.183	-1.1614	-0.2906	0.032	sacs
chr15	9382382	9382402	+	ATTCTAAGCCAAGATGCTGA	0.6364	0.5888	0.7636	0.1932	0.0	0.4517	0.2717	-0.3331	-0.5528	0.1947	sacs
chr15	9382484	9382504	+	ATTAGGCGTGCTGATCTCTC	1.0	0.3122	0.8155	0.4667	0.361	0.4642	0.2178	-0.5934	-0.0975	0.0483	sacs
chr15	9385530	9385550	+	CGGGTGTCTACCTCTGCTTT	1.0	0.3825	0.7591	0.4271	0.3855	0.3427	0.2065	-0.8342	-0.5923	0.0271	sacs
chr15	9385548	9385568	+	TTTGGCCGCTTCTTTCAGGC	0.5112	0.449	0.7431	0.2683	0.0	0.4424	0.1827	-0.6579	-0.8371	0.3358	sacs
chr15	9385561	9385581	+	TTCAGGCTGGTCATGACATG	0.4908	0.4318	0.8288	0.5016	0.5412	0.6746	0.4027	-0.2172	-0.4324	0.0855	sacs
chr15	9385600	9385620	+	ACAAATCTTCCCTCTAGTCC	0.6351	0.4833	0.7214	0.0814	0.0	0.3881	0.3649	-0.3208	-0.3243	0.0324	sacs
chr15	9388836	9388856	+	TAATAGAAGCAACTTCTCAG	0.6335	0.6476	0.753	0.3181	0.3213	0.6955	0.7268	1.1508	0.8007	0.2363	sacs
chr15	9388850	9388870	+	TCTCAGTGGAGGGCCCTTTG	1.0	0.4481	0.9323	0.4683	0.5025	0.4594	0.2874	-0.5392	-0.0915	0.0248	sacs
chr15	9388914	9388934	+	TCTCCTCAGGCTCCCTGGCT	1.0	0.4279	0.6875	0.4965	0.2944	0.3662	0.1131	-0.5732	-0.4704	0.0098	sacs
chr15	9388926	9388946	+	CCCTGGCTTGGTGACAAACA	1.0	0.4979	0.7117	0.5227	0.4691	0.6051	0.5763	0.1213	-0.111	0.0801	sacs
chr15	9388951	9388971	+	AGTGCTTCATCGATATAGGC	0.9804	0.5611	0.5964	0.2065	0.168	0.6073	0.5577	0.2523	0.5247	0.1582	sacs
chr15	9388958	9388978	+	CATCGATATAGGCTGGCACT	0.9529	0.4873	0.7966	0.29	0.0996	0.4127	0.3984	-0.1989	0.1939	0.0364	sacs
chr15	9388998	9389018	+	GGTCTGGAGGTATTTGATAA	0.4845	0.4538	0.7871	0.3818	0.3884	0.4993	0.2383	-0.4897	-0.4002	0.2235	sacs
chr15	9389054	9389074	+	AGAATACAGTTTCATCCACC	0.8316	0.5336	0.693	0.1498	0.3254	0.5771	0.4726	-0.0052	0.2778	0.2812	sacs
chr15	9389124	9389144	+	ATTCAAGAGGGGTTCAAGAA	0.5905	0.4307	0.762	0.4194	0.214	0.4635	0.2658	-0.5845	-0.3578	0.0373	sacs
chr15	9389152	9389172	+	CAGCGAGGTCGAATTCTGTT	1.0	0.3891	0.6868	0.5139	0.2187	0.2753	0.2438	-1.0763	-0.3249	0.24	sacs
chr15	9389181	9389201	+	CCAGGCTCCATAAATACCTC	0.5856	0.4572	0.7214	0.2048	0.4429	0.6041	0.4693	-0.2475	-0.0847	0.0932	sacs
chr15	9389201	9389221	+	TGGGGGAAAGGGGAAAATCT	0.4944	0.4588	0.7247	0.4733	0.4044	0.4985	0.3459	-0.4401	-0.0083	0.0266	sacs
chr15	9389216	9389236	+	AATCTTGGTCCTTCTTAGTT	0.7858	0.2602	0.729	0.2508	0.1343	0.2714	0.0951	-1.2462	-0.4424	0.0476	sacs
chr15	9389225	9389245	+	CCTTCTTAGTTTGGATTCGC	0.8351	0.3295	0.4796	0.3796	0.0259	0.3115	0.1505	-1.1546	-1.0873	0.0843	sacs
chr15	9389229	9389249	+	CTTAGTTTGGATTCGCTGGA	0.8095	0.4638	0.7006	0.3618	0.2722	0.5264	0.3521	-0.6172	-0.7681	0.4055	sacs
chr15	9389260	9389280	+	ATAAGTGTGAAGTAAGCCCT	0.5599	0.5308	0.6586	0.584	0.4513	0.625	0.5639	0.3029	0.3868	0.2507	sacs
chr15	9389315	9389335	+	GAGCCGCCGGGTCCCTCCAT	1.0	0.4032	0.746	0.7818	0.5054	0.499	0.253	-0.3657	0.1082	0.0516	sacs
chr15	9389378	9389398	+	ATCCAAAGAAACCACTAACG	0.2877	0.6615	0.7769	0.2562	0.3165	0.6349	0.6682	0.5204	-0.0374	0.3915	sacs
chr15	9389413	9389433	+	GTCATACTTTCTTCTCCAAG	0.6513	0.6347	0.7627	0.2853	0.3279	0.5892	0.3556	-0.4506	-0.8597	0.395	sacs
chr15	9389505	9389525	+	GAGTGGCAAGGCAATGCCAA	1.0	0.6036	0.7117	0.6315	0.5286	0.6645	0.5835	0.495	0.2875	0.4138	sacs
chr15	9389509	9389529	+	GGCAAGGCAATGCCAATGGT	0.9744	0.4866	0.6618	0.3043	0.4608	0.6434	0.6094	-0.0609	-0.1017	0.1405	sacs
chr15	9389592	9389612	+	GCTGTTACACACTAACCAGG	0.6079	0.7398	0.7374	0.4769	0.4389	0.691	0.6642	1.1801	0.577	0.8616	sacs
chr15	9389610	9389630	+	GGTGGTTTTCTGAGTCTCCT	0.993	0.4989	0.7257	0.3633	0.2942	0.4796	0.3455	-0.5075	-0.6875	0.3198	sacs
chr15	9389634	9389654	+	AGTTTCATCCCGCGCTTCAA	0.976	0.4376	0.7066	0.419	0.0745	0.414	0.2557	-0.4276	-0.0652	0.2665	sacs
chr15	9389642	9389662	+	CCCGCGCTTCAATGGAGAGC	0.6568	0.4942	0.6184	0.2727	0.237	0.5917	0.4287	0.2588	0.0649	0.0193	sacs
chr15	9389649	9389669	+	TTCAATGGAGAGCTGGTAGG	0.5734	0.6056	0.8241	0.6971	0.4214	0.5732	0.5962	0.4868	0.3019	0.3243	sacs
chr15	9389747	9389767	+	GCCTTTCCATCCTATCTTCT	0.7765	0.2436	0.6597	0.1681	0.1612	0.3363	0.0656	-1.4664	-0.6483	0.0936	sacs
chr15	9389768	9389788	+	GGCTATCGCTTGCTGTGACC	0.895	0.4939	0.707	0.2127	0.3882	0.6314	0.3584	-0.0032	-0.0715	0.081	sacs
chr15	9389941	9389961	+	TGTGAGGGTTTCATCCGGAG	0.9297	0.5971	0.808	0.7327	0.6261	0.6843	0.4674	0.2767	-0.1683	0.2711	sacs
chr15	9389962	9389982	+	GGAAAGCGAAAGAGTGTTCC	0.5752	0.3796	0.7071	0.1518	0.296	0.5301	0.3734	-0.4228	-0.1411	0.0457	sacs
chr15	9389982	9390002	+	TGGAAAGTTGCCATCTTTAA	0.4109	0.1369	0.7072	0.4737	0.2002	0.3336	0.0135	-2.0352	-1.3288	0.053	sacs
chr15	9390077	9390097	+	CAGACTTCAGATTCCAGCAC	0.5181	0.5532	0.6374	0.3575	0.4958	0.673	0.5183	-0.013	0.0378	0.2153	sacs
chr15	9459868	9459888	+	GCACTATCAGAGCGGGTCAA	0.6953	0.4437	0.6977	0.465	0.3806	0.5274	0.2954	-0.2097	-0.1191	0.3035	gab2
chr15	9461848	9461868	+	GACTGGCCTCTGGTGACTGC	0.4858	0.4794	0.7589	0.2024	0.3815	0.6507	0.4652	0.3203	0.1722	0.1043	gab2
chr15	9466479	9466499	+	AGTTTGATGTTCTCCACTGC	0.9794	0.5106	0.7255	0.2539	0.1951	0.5756	0.5501	-0.0371	-0.0505	0.1149	gab2
chr15	9466496	9466516	+	TGCTGGCAGGGTGTTTCTCC	0.3705	0.3084	0.7258	0.233	0.374	0.5083	0.2929	-0.5469	-0.4008	0.0031	gab2
chr15	9466514	9466534	+	CCTGGGTATGACGGACGCTG	0.7625	0.5762	0.7326	0.5754	0.6452	0.6997	0.6548	0.9421	0.1601	0.2765	gab2
chr15	9466541	9466561	+	CTCTCCGTTCTGAGCCCCCG	1.0	0.5414	0.6501	0.4797	0.5579	0.6285	0.4262	-0.1222	-0.7147	0.0785	gab2
chr15	9466576	9466596	+	CCCACCGTGACTCCGAGCCC	1.0	0.467	0.6799	0.255	0.4746	0.5269	0.4975	0.6006	0.4044	0.046	gab2
chr15	9466581	9466601	+	CGTGACTCCGAGCCCTGGCT	0.512	0.3909	0.7903	0.462	0.3396	0.5319	0.3095	-0.0079	-0.0236	0.0693	gab2
chr15	9466596	9466616	+	TGGCTTGGTTTTGGAGGTCT	0.7594	0.2656	0.5689	0.8315	0.4894	0.4415	0.265	-1.4195	-1.5957	0.0207	gab2
chr15	9466613	9466633	+	TCTTGGAGGAGGCACGCTTG	1.0	0.6244	0.8707	0.5069	0.501	0.6377	0.5124	0.5798	0.4158	0.0253	gab2
chr15	9466625	9466645	+	CACGCTTGTGGAGTCAGCAT	1.0	0.504	0.6657	0.6037	0.5159	0.6393	0.5667	0.3793	0.3858	0.2556	gab2
chr15	9466645	9466665	+	TGGACGGCATCAGGGCGTTG	1.0	0.5606	0.7023	0.6293	0.5218	0.6454	0.6218	0.3863	-0.1706	0.1024	gab2
chr15	9466672	9466692	+	TGTCAAACGTGCGGGGGATC	1.0	0.3959	0.721	0.351	0.262	0.3679	0.1	-0.9717	-0.5575	0.0173	gab2
chr15	9466680	9466700	+	GTGCGGGGGATCTGGTAAAT	0.75	0.2355	0.7166	0.7214	0.4363	0.3395	0.1036	-0.8857	0.116	0.0195	gab2
chr15	9466715	9466735	+	ATCGAGAGCTCGTTGCTCAT	0.9888	0.4659	0.7922	0.4838	0.2324	0.3477	0.1779	-0.5421	0.1526	0.1542	gab2
chr15	9466720	9466740	+	GAGCTCGTTGCTCATTGGTT	0.4839	0.2769	0.6868	0.5697	0.4004	0.4539	0.4107	-0.5896	-0.2256	0.0152	gab2
chr15	9466742	9466762	+	GGGCGCCGCTAGAGTGTTAT	1.0	0.2244	0.7261	0.4865	0.4126	0.389	0.0787	-1.5036	-0.9995	0.0368	gab2
chr15	9466808	9466828	+	CCCTTCAGAGCTGTAGTTCC	0.5412	0.294	0.5923	0.2755	0.3364	0.3661	0.3748	-0.7438	-0.3967	0.0039	gab2
chr15	9466874	9466894	+	CTGCTGATGCTTGCCGGGTT	0.9056	0.1032	0.7103	0.7474	0.5052	0.4763	0.1217	-1.3187	-1.3273	0.0057	gab2
chr15	9466900	9466920	+	GGCTGTAAAAGCCGTGAAGC	0.532	0.4136	0.603	0.1405	0.0754	0.4397	0.2407	-0.6248	-0.8292	0.0149	gab2
chr15	9466924	9466944	+	CACCCATGCCATTTAAACAG	0.2912	0.6765	0.6396	0.3579	0.3289	0.6164	0.5038	0.3146	-0.3231	0.3536	gab2
chr15	9467003	9467023	+	GCGTGAGGCCTGCGAGAAAC	1.0	0.3532	0.597	0.6578	0.1541	0.3942	0.2335	-0.3436	0.0123	0.1252	gab2
chr15	9471170	9471190	+	TCTTGCGGCTCATGCATTGA	0.5268	0.361	0.6736	0.4066	0.1935	0.4291	0.2942	-0.2769	-0.1697	0.0557	gab2
chr15	9471215	9471235	+	CGCTGTTAGACAGGGGACCA	0.484	0.4993	0.603	0.3877	0.5339	0.5229	0.4264	-0.3652	-0.6361	0.0193	gab2
chr15	9471221	9471241	+	TAGACAGGGGACCATGGGAA	0.3783	0.5696	0.6311	0.8171	0.5786	0.6447	0.4867	0.5685	0.2162	0.0903	gab2
chr15	9471253	9471273	+	ATGTCGAAGGTGAACAGCAT	0.9011	0.5768	0.6607	0.5697	0.4207	0.6407	0.5117	0.0707	0.1383	0.1814	gab2
chr15	9471261	9471281	+	GGTGAACAGCATTGGCTGAC	1.0	0.4757	0.6439	0.2901	0.1842	0.4337	0.4238	-0.3172	-0.1145	0.03	gab2
chr15	9471266	9471286	+	ACAGCATTGGCTGACTGGAG	0.4834	0.643	0.6866	0.4861	0.6083	0.641	0.4863	0.5767	0.4934	0.0406	gab2
chr15	9471301	9471321	+	GTTTTGCGTTCACCAATCAG	0.4613	0.6412	0.7419	0.4321	0.2211	0.647	0.6494	-0.2604	-0.5026	0.4705	gab2
chr15	9471348	9471368	+	AGTCAAGGAGCGGGAAATGC	0.8451	0.4946	0.6866	0.3242	0.335	0.5941	0.4636	0.2202	0.4768	0.0987	gab2
chr15	9519276	9519296	+	ATGTGGTTCCCCTACCGTGA	0.9091	0.5756	0.7117	0.5714	0.5026	0.6677	0.6277	0.6451	0.7275	0.3125	gab2
chr15	9519291	9519311	+	CGTGATGGTTCTCCTCCGAC	1.0	0.5147	0.729	0.5054	0.5385	0.6176	0.4802	0.1865	0.0853	0.4318	gab2
chr15	9519309	9519329	+	ACTGGTTGAATCCGCACAGC	0.6208	0.5064	0.7069	0.4415	0.1669	0.5076	0.4592	-0.1088	0.0036	0.177	gab2
chr15	9519316	9519336	+	GAATCCGCACAGCTGGCAGA	0.7153	0.553	0.6655	0.411	0.1937	0.6788	0.5391	0.5393	0.3251	0.0672	gab2
chr15	9519487	9519507	+	AATGATGCGGATGGGCTTTT	0.9437	0.2308	0.721	0.5463	0.2048	0.3016	0.0597	-1.6287	-0.6919	0.0282	gab2
chr15	9613752	9613772	+	TGAATAAGTCCTCCATTACC	0.7798	0.4598	0.6398	0.1859	0.1414	0.4575	0.441	-0.1049	0.3841	0.1794	nars2
chr15	9617124	9617144	+	AGAATTCTCTGCTCTGAACG	0.5236	0.5044	0.7911	0.3302	0.3241	0.6382	0.4648	0.0096	-0.6748	0.503	nars2
chr15	9619950	9619970	+	CCTGAGACTGTTAGATAAGC	0.6639	0.5005	0.6346	0.3681	0.1655	0.4843	0.3516	-0.2961	-0.012	0.1514	nars2
chr15	9619968	9619988	+	GCTGGCACAGAGAAGAAATG	0.567	0.5839	0.8804	0.2892	0.4609	0.6971	0.6037	0.7694	0.4591	0.5336	nars2
chr15	9620120	9620140	+	AAATGATATGCACCTCGACC	1.0	0.5282	0.6739	0.1957	0.0594	0.5488	0.5203	0.5473	0.5386	0.0513	nars2
chr15	9620164	9620184	+	CAGTCATTCGAGGTGATGAC	0.9052	0.5534	0.5884	0.3995	0.3994	0.577	0.5421	0.0293	0.1061	0.5515	nars2
chr15	9627627	9627647	+	ATTTTACCCTGAAGAATGAC	0.4722	0.4631	0.5148	0.2943	0.0	0.2579	0.2142	-0.9433	-0.7777	0.1386	nars2
chr15	9627664	9627684	+	TTCACTGCGTATCCTGAGCA	1.0	0.5609	0.617	0.3201	0.387	0.5882	0.5164	0.3843	-0.3316	0.1609	nars2
chr15	9627931	9627951	+	TCCACGTTTTGCCTCTTATT	0.3332	0.0662	0.6751	0.1251	0.2258	0.2803	0.0349	-2.0791	-1.6388	0.0081	nars2
chr15	9629159	9629179	+	CCTGGTGTTCAGTTGTGAGC	0.6546	0.576	0.7966	0.4057	0.1078	0.5046	0.4349	0.238	0.1228	0.0776	nars2
chr15	9629175	9629195	+	GAGCTGGCAACAACCTGTAG	0.6875	0.6081	0.8288	0.6814	0.5479	0.6681	0.5255	0.7995	0.4948	0.4276	nars2
chr15	9631251	9631271	+	ATCAGATACTCTCATTTTCT	0.6067	0.232	0.7072	0.2856	0.0069	0.2371	0.0333	-2.2277	-1.3269	0.0079	nars2
chr15	10048925	10048945	+	TGTTCCGGATGCTGACAGGT	0.4504	0.6665	0.4734	0.4913	0.5048	0.6735	0.6054	0.4958	0.3223	0.0787	tenm4
chr15	10048928	10048948	+	TCCGGATGCTGACAGGTTGG	1.0	0.5737	0.8052	0.564	0.6059	0.651	0.6538	0.6848	0.1051	0.1493	tenm4
chr15	10048952	10048972	+	GACGGTGATGTCCTCTTTGT	1.0	0.3209	0.7356	0.4937	0.4193	0.4427	0.33	-0.3044	0.0928	0.06	tenm4
chr15	10065428	10065448	+	CCAGCCGTCCTCATTGCTCT	0.2716	0.4259	0.6799	0.3482	0.1583	0.3604	0.3363	-0.6814	-0.7012	0.0557	tenm4
chr15	10065431	10065451	+	GCCGTCCTCATTGCTCTTGG	1.0	0.4652	0.8052	0.5273	0.5319	0.6703	0.5912	0.5492	0.142	0.3626	tenm4
chr15	10065454	10065474	+	CCAGCAGGCCCGAGCTGCCA	0.6202	0.4742	0.6704	0.5066	0.4478	0.6284	0.4676	0.1324	0.1209	0.1635	tenm4
chr15	10065521	10065541	+	CAGCGCATTATTTGTCCCCA	0.6676	0.4367	0.6363	0.4385	0.4106	0.5493	0.2702	-0.4058	-0.5526	0.2045	tenm4
chr15	10065564	10065584	+	TCGGGCCCCATTAACCAGAG	0.9622	0.7234	0.7565	0.7386	0.6201	0.6414	0.5999	0.9241	0.4319	0.305	tenm4
chr15	10065575	10065595	+	TAACCAGAGTGGCAGGCCTG	0.7064	0.5691	0.7826	0.6624	0.5268	0.5598	0.5634	0.5323	0.2939	0.0326	tenm4
chr15	10065674	10065694	+	GTTGTAGAGGTAATCGCCGG	1.0	0.6756	0.819	0.7932	0.6041	0.7027	0.5813	0.9106	0.0718	0.2126	tenm4
chr15	10065685	10065705	+	AATCGCCGGTGGTCAAACTT	1.0	0.4708	0.7717	0.4698	0.3335	0.358	0.3674	-0.3279	0.0871	0.0642	tenm4
chr15	10065738	10065758	+	AAGTAAAGCTCGTCGTCAAT	0.9009	0.3727	0.707	0.4009	0.0	0.2618	0.111	-0.9792	-0.2439	0.1661	tenm4
chr15	10065765	10065785	+	GAAATCTCATACATATTGAG	0.9043	0.5993	0.6323	0.2364	0.2833	0.6506	0.5823	0.5756	0.3117	0.2002	tenm4
chr15	10065878	10065898	+	CGATGAAGGAGCATTAAGTT	0.9478	0.447	0.6251	0.4279	0.2623	0.4842	0.2714	-1.0857	-0.4392	0.0267	tenm4
chr15	10065923	10065943	+	GCCAGAGTAGCAGTCACAGT	0.9396	0.6396	0.7214	0.4699	0.3713	0.5857	0.4766	0.4621	0.5072	0.146	tenm4
chr15	10065950	10065970	+	ATTTTTACAGTCGCAGCCAC	1.0	0.4346	0.6345	0.4115	0.0	0.3376	0.0981	-1.0054	-1.1302	0.0573	tenm4
chr15	10065983	10066003	+	GAGCAGAGAGATTTCACCGT	0.6655	0.5549	0.7308	0.6542	0.5167	0.6522	0.6832	0.7486	0.7431	0.5684	tenm4
chr15	10066070	10066090	+	GTGGGAGACGGCCAGAGCGT	1.0	0.5047	0.7639	0.6104	0.6229	0.6673	0.6448	1.0261	1.0161	0.2118	tenm4
chr15	10066085	10066105	+	AGCGTTGGCTGATTCCAAGG	1.0	0.7478	0.7911	0.755	0.6605	0.694	0.7335	0.7858	0.4881	0.2624	tenm4
chr15	10066090	10066110	+	TGGCTGATTCCAAGGTGGCA	0.9088	0.5953	0.6253	0.5215	0.3515	0.6061	0.384	-0.1315	-0.6828	0.1478	tenm4
chr15	10066094	10066114	+	TGATTCCAAGGTGGCATGGA	0.773	0.5621	0.5684	0.4363	0.4578	0.6436	0.6234	0.5253	0.3347	0.0812	tenm4
chr15	10066117	10066137	+	CGATTTTGCTGACTAGGAAG	1.0	0.5832	0.6478	0.3642	0.2976	0.6176	0.4377	-0.3636	-0.6546	0.4324	tenm4
chr15	10066135	10066155	+	AGTGGTCCAGACCGGGGACC	1.0	0.4377	0.7352	0.5632	0.4568	0.3547	0.4267	-0.3363	-0.3945	0.0592	tenm4
chr15	10066145	10066165	+	ACCGGGGACCTGGCAGTGCA	0.5008	0.4043	0.7043	0.4548	0.5749	0.6213	0.5589	0.3635	0.1514	0.0311	tenm4
chr15	10066174	10066194	+	CTGCTACAATCCTGACCTGA	0.8767	0.5692	0.5689	0.4559	0.3096	0.5095	0.2529	-0.3305	-0.4223	0.0552	tenm4
chr15	10081902	10081922	+	GTCGTTGAAGCCCAGCAGGG	0.2418	0.673	0.7565	0.5696	0.6029	0.6613	0.6243	0.7864	0.3503	0.117	tenm4
chr15	10081987	10082007	+	TACTTATCCACGGTGATGCC	1.0	0.4896	0.6582	0.2172	0.0759	0.396	0.5677	-0.0895	-0.3204	0.1773	tenm4
chr15	10088450	10088470	+	TGTGACTGAGATATACCTCT	0.8596	0.4717	0.6678	0.239	0.4468	0.6047	0.5591	0.262	0.4414	0.1134	tenm4
chr15	10088455	10088475	+	CTGAGATATACCTCTTGGGT	0.8142	0.6254	0.6584	0.4763	0.4404	0.6114	0.5131	0.5179	0.4579	0.0705	tenm4
chr15	10088464	10088484	+	ACCTCTTGGGTTGGTGAGTG	0.5609	0.4352	0.5683	0.6538	0.5917	0.6102	0.3315	-0.3124	-0.9376	0.0058	tenm4
chr15	10088510	10088530	+	CCACATCGAGTCTCGTCATA	0.7511	0.4076	0.7356	0.4786	0.1039	0.312	0.219	-0.704	-0.1614	0.2916	tenm4
chr15	10088554	10088574	+	CGCCACCAGCTCCAGGTTTT	0.9108	0.1555	0.7497	0.3046	0.1805	0.2383	0.0767	-2.1731	-1.3249	0.0083	tenm4
chr15	10088608	10088628	+	TTTGAACACCTTCCTGCTGC	0.6055	0.3856	0.7777	0.2942	0.0	0.3875	0.281	-1.0262	-1.6467	0.038	tenm4
chr15	10088647	10088667	+	CCAACCTGAAACAGGACTGG	0.6667	0.6428	0.6504	0.3443	0.5333	0.6379	0.626	-0.0252	-0.299	0.1876	tenm4
chr15	10101285	10101305	+	AAACCTGAGCTCTAGGACGC	1.0	0.4877	0.6657	0.287	0.0984	0.4419	0.6397	0.6924	0.3973	0.0631	tenm4
chr15	10101466	10101486	+	CCCATGATGCTTCCTATGAC	0.5507	0.3955	0.6962	0.2506	0.3295	0.4874	0.423	-0.1608	-0.1997	0.0691	tenm4
chr15	10101476	10101496	+	TTCCTATGACTGGAGGCTGC	0.7368	0.4341	0.7544	0.1416	0.2533	0.4482	0.3033	-0.8027	-0.8913	0.0146	tenm4
chr15	10101520	10101540	+	TTGCCCTTGTGAAGGATACC	0.622	0.4647	0.5949	0.3857	0.2332	0.3748	0.2518	-0.2028	-0.0482	0.1619	tenm4
chr15	10107405	10107425	+	CACTTTGAATGTTCAGCGCA	0.6602	0.4683	0.5152	0.4026	0.0	0.3851	0.1509	-0.9475	-1.1701	0.1086	tenm4
chr15	10107530	10107550	+	TACTCAAACCCCACCGACAC	1.0	0.5333	0.6183	0.3797	0.428	0.6146	0.6049	0.1688	-0.0961	0.0713	tenm4
chr15	10109935	10109955	+	CAGACAGCCCATATACTTTC	0.7779	0.2865	0.57	0.3215	0.1433	0.3464	0.0862	-1.6072	-0.2411	0.091	tenm4
chr15	10109981	10110001	+	AACAAAGTCGTAAGAGAGGT	0.3382	0.4959	0.5059	0.3223	0.4094	0.6283	0.343	-0.5548	-0.6975	0.1834	tenm4
chr15	10110062	10110082	+	CTTCATCAGGCTGAACGGGA	1.0	0.571	0.6473	0.5412	0.4801	0.6488	0.4302	0.0331	-0.2799	0.0627	tenm4
chr15	10110065	10110085	+	CATCAGGCTGAACGGGATGG	0.7317	0.6297	0.8142	0.6838	0.5279	0.5704	0.5422	0.4611	-0.0696	0.2251	tenm4
chr15	10110070	10110090	+	GGCTGAACGGGATGGTGGAG	0.7246	0.5246	0.6381	0.5248	0.6188	0.6489	0.2949	-0.4972	-0.7918	0.045	tenm4
chr15	10110147	10110167	+	CCCAAGCGCATATCTGTACC	1.0	0.4264	0.7449	0.1614	0.2755	0.5111	0.2843	-0.2047	-0.2302	0.0346	tenm4
chr15	10110166	10110186	+	CTGGGATCCGCACTTCTTCT	0.9735	0.2538	0.7497	0.3998	0.2427	0.3222	0.1346	-1.1054	-0.3885	0.0137	tenm4
chr15	10110175	10110195	+	GCACTTCTTCTTGGAGGGTC	0.8763	0.388	0.5201	0.4854	0.3533	0.4239	0.231	-0.9441	-1.1086	0.0332	tenm4
chr15	10114671	10114691	+	GTTTTCATCACCTGAATCTC	0.8405	0.39	0.5636	0.2449	0.0972	0.3906	0.1706	-1.1096	-0.8613	0.0642	tenm4
chr15	10114736	10114756	+	CAAAGGAGCAGGCAGGACGA	0.7058	0.5744	0.8063	0.4455	0.3276	0.6044	0.6166	0.4429	0.3788	0.0768	tenm4
chr15	10114742	10114762	+	AGCAGGCAGGACGATGGGCA	0.8216	0.4337	0.7245	0.4616	0.555	0.6187	0.3879	-0.2891	-0.5026	0.0551	tenm4
chr15	10114772	10114792	+	GAAGCTGCTCAGGTCACAGC	0.7842	0.3989	0.713	0.2053	0.2562	0.6436	0.3824	-0.1778	-0.2612	0.0403	tenm4
chr15	10114833	10114853	+	ATGACGAAGAAACGCCCCCA	1.0	0.5957	0.6042	0.7492	0.5729	0.6769	0.6244	0.7699	0.6787	0.3927	tenm4
chr15	10114892	10114912	+	ACGCTCAAACCGCAGGCCAA	0.8884	0.5585	0.7686	0.5402	0.2673	0.5309	0.5062	0.5238	0.3365	0.0961	tenm4
chr15	10126120	10126140	+	AACTTACCTGCCGTCCTGTC	0.5517	0.4129	0.6393	0.5511	0.2763	0.3589	0.3878	-0.3605	-0.1141	0.0223	tenm4
chr15	10139348	10139368	+	GATTGACACCAGGTATGACA	1.0	0.6063	0.6817	0.2713	0.2879	0.6451	0.6822	0.3951	0.2957	0.2179	tenm4
chr15	10139375	10139395	+	TGTCCCGGCCCACCAAGAAA	0.7101	0.4606	0.683	0.4185	0.1878	0.5204	0.5006	0.1423	0.4144	0.4473	tenm4
chr15	10139412	10139432	+	GGACTGCAGGGTGCTCAGAC	0.421	0.46	0.7387	0.4152	0.4605	0.6573	0.5249	0.2607	0.4504	0.0799	tenm4
chr15	10139423	10139443	+	TGCTCAGACTGGAAGAGATT	0.6074	0.2884	0.6371	0.1471	0.3025	0.4508	0.2038	-0.6005	-0.0743	0.0207	tenm4
chr15	10169538	10169558	+	AGTCATGACCGGTCCAGTTG	0.6502	0.5847	0.8946	0.3475	0.4723	0.647	0.6107	0.5353	0.2487	0.1085	tenm4
chr15	10169652	10169672	+	CTCCCCATCCCACAAAACAG	0.4157	0.738	0.668	0.3823	0.3882	0.661	0.7742	0.7872	0.1116	0.5572	tenm4
chr15	10169693	10169713	+	ACACCTCTCCCTGAACAGGT	0.9769	0.5916	0.5495	0.3201	0.3662	0.6188	0.549	0.2891	0.3065	0.2343	tenm4
chr15	10180858	10180878	+	TGCAGGTGATGTCGATGCAC	0.7726	0.525	0.6066	0.4803	0.4175	0.6473	0.5161	0.4501	0.4718	0.073	tenm4
chr15	10182078	10182098	+	CAGTCGGGTCCTCTGAAGCC	0.6105	0.4723	0.6072	0.561	0.3388	0.4133	0.3696	-0.3696	-0.6409	0.1111	tenm4
chr15	10182088	10182108	+	CTCTGAAGCCTGGAAAACAA	0.8979	0.541	0.6395	0.4851	0.3574	0.6137	0.5642	0.139	-0.1922	0.2827	tenm4
chr15	10200902	10200922	+	TAGGCACCAGGCTCCGCTGC	1.0	0.2936	0.6941	0.3884	0.435	0.5842	0.5224	-0.0677	-0.0991	0.0067	tenm4
chr15	10200907	10200927	+	ACCAGGCTCCGCTGCTGGGC	0.3525	0.3891	0.6678	0.3845	0.3022	0.5166	0.3777	-0.3809	-0.513	0.0067	tenm4
chr15	10200931	10200951	+	AAAGGCGGACCATCAAGACC	0.5468	0.5958	0.6823	0.4085	0.4338	0.6221	0.5976	0.7872	0.6465	0.0927	tenm4
chr15	10200986	10201006	+	ACAGCTCCACAAAGTCAAAC	0.8434	0.4641	0.5949	0.2542	0.0896	0.4477	0.2077	-0.3749	0.2028	0.372	tenm4
chr15	10207303	10207323	+	ACATTGAATTTGAGGTACAT	0.3921	0.4619	0.6313	0.3936	0.0	0.3956	0.2216	-0.7764	-0.5515	0.0803	tenm4
chr15	10215717	10215737	+	TCGTCTCTGCTTCCTCGATC	1.0	0.4026	0.6183	0.3654	0.2616	0.4252	0.3083	-0.5509	-0.1986	0.0677	tenm4
chr15	10215747	10215767	+	AGACCTGTGTTACCCAGAGG	0.6558	0.6416	0.7354	0.6057	0.5761	0.6449	0.5976	1.11	0.8093	0.4471	tenm4
chr15	10215764	10215784	+	AGGTGGCAGCCCCAGATCTG	0.6936	0.5077	0.8097	0.4823	0.6136	0.6588	0.6362	0.4987	0.4478	0.0414	tenm4
chr15	10215782	10215802	+	TGTGGGCAGATGTAGGCCAC	0.8105	0.5607	0.8343	0.7193	0.6037	0.6424	0.6242	0.7664	0.7786	0.0822	tenm4
chr15	10215857	10215877	+	GTTGAGTCCAAAGAGGTGCA	0.5869	0.6307	0.7383	0.4353	0.4392	0.6542	0.724	1.2551	0.9288	0.4916	tenm4
chr15	10229689	10229709	+	GGCCGTGAGAAGGTGTTTCT	1.0	0.3672	0.7686	0.4145	0.3842	0.3584	0.1173	-0.8893	0.0759	0.0338	tenm4
chr15	10229751	10229771	+	CAAAGGGTAACCAGGTGAAG	0.7128	0.5691	0.7579	0.4777	0.4745	0.6068	0.4544	0.5621	0.1421	0.2291	tenm4
chr15	10237414	10237434	+	TGATAAACATTAGAGTATTC	0.332	0.3515	0.6314	0.0539	0.0	0.2844	0.0549	-0.8728	0.0867	0.0391	tenm4
chr15	10243674	10243694	+	TGTTGAGAAGCCAGTTGTCC	0.6913	0.3992	0.6594	0.1638	0.3177	0.6597	0.3092	-0.182	-0.148	0.0099	tenm4
chr15	10243684	10243704	+	CCAGTTGTCCTGGGCGCTGC	0.8573	0.3475	0.7119	0.3259	0.3955	0.4789	0.3877	-0.8419	-1.0472	0.0259	tenm4
chr15	10243692	10243712	+	CCTGGGCGCTGCTGGAGTCC	0.24	0.3003	0.7729	0.3984	0.4689	0.5584	0.3852	-0.097	-0.0814	0.005	tenm4
chr15	10243714	10243734	+	GGCACTTGTCGGACCCTCAT	0.932	0.3289	0.6988	0.4802	0.4512	0.468	0.1768	-0.8132	-0.1681	0.1026	tenm4
chr15	10243732	10243752	+	ATTGGGAGCTGAACTATCGG	1.0	0.5781	0.8851	0.5452	0.5451	0.6978	0.6232	0.8045	0.4021	0.5053	tenm4
chr15	10243758	10243778	+	CCGGGCTCGGGTTACTGCGC	0.8125	0.2255	0.7497	0.3853	0.5102	0.5859	0.4301	-0.2506	-0.3638	0.0077	tenm4
chr15	10243789	10243809	+	GCTGCGGCTCAGGGAACCGA	1.0	0.5526	0.6545	0.6	0.4301	0.669	0.7394	0.9111	0.5097	0.1729	tenm4
chr15	10243800	10243820	+	GGGAACCGATGGAGGCGGTG	0.6164	0.6016	0.7186	0.6218	0.7054	0.691	0.5232	0.0471	-0.4716	0.1379	tenm4
chr15	10243810	10243830	+	GGAGGCGGTGTGGTGCTGAC	0.6639	0.2551	0.7482	0.5516	0.5791	0.5903	0.3491	-0.5956	-0.532	0.0471	tenm4
chr15	10243838	10243858	+	TGCGAGTGAGACAGGGGTAA	0.5538	0.4701	0.6882	0.5745	0.5763	0.6078	0.4068	-0.2866	-0.153	0.0749	tenm4
chr15	10243841	10243861	+	GAGTGAGACAGGGGTAATGG	0.5973	0.67	0.7341	0.5865	0.6608	0.6965	0.6765	0.9565	0.5363	0.1424	tenm4
chr15	10243866	10243886	+	TTCGCAACCGTGAGTGATTC	0.7921	0.3008	0.6421	0.2157	0.169	0.3412	0.1162	-1.4642	-1.0717	0.0185	tenm4
chr15	10267738	10267758	+	GGTTTTAACTAAGAATGAAT	0.2835	0.3314	0.5919	0.2244	0.0014	0.4006	0.0682	-1.0321	-0.7674	0.0549	tenm4
chr15	10267809	10267829	+	TGTTACCTAGCAACCTTCCC	1.0	0.5096	0.7161	0.1941	0.3228	0.6306	0.5319	-0.1092	0.2548	0.2253	tenm4
chr15	10267827	10267847	+	CCTGGCTCTGATTGGCTGCG	0.5113	0.5266	0.7277	0.3988	0.4151	0.5702	0.6179	0.0653	-0.7373	0.2484	tenm4
chr15	10335108	10335128	+	GGTGTCGGTGAGCGTAAGGT	1.0	0.5316	0.7195	0.6523	0.6128	0.6786	0.6185	0.649	0.5311	0.434	tenm4
chr15	10335123	10335143	+	AAGGTTGGAGTTGGCTCTGC	0.309	0.4235	0.6647	0.5253	0.4884	0.519	0.4276	-0.1748	-0.0034	0.0158	tenm4
chr15	10335150	10335170	+	GCAGGAACTGCGGCCGGATT	1.0	0.3342	0.797	0.6889	0.4973	0.3911	0.188	-0.8011	-0.4269	0.0287	tenm4
chr15	11179114	11179134	+	TCCAAAAACTCTGCTGCTTC	0.4256	0.3354	0.7072	0.2072	0.0	0.2814	0.0712	-1.6766	-1.6162	0.0083	fam181b
chr15	11179167	11179187	+	GCCAGAAGTAGATGTAACTC	0.5842	0.5465	0.6363	0.2581	0.3981	0.6048	0.5936	0.4767	0.6167	0.0573	fam181b
chr15	11179176	11179196	+	AGATGTAACTCTGGAGCTGT	0.5568	0.5663	0.5214	0.3983	0.3545	0.5935	0.4138	0.2373	0.2092	0.0712	fam181b
chr15	11179198	11179218	+	GCCGGCTCTGTGAAGAAGGA	0.6887	0.5194	0.7198	0.4037	0.5635	0.6697	0.5575	0.5081	0.1945	0.38	fam181b
chr15	11179233	11179253	+	ATGCCGCAGCGGGGGCTTCT	0.9608	0.2672	0.7082	0.4633	0.0463	0.1164	-0.0226	-1.9281	-0.9056	0.0087	fam181b
chr15	11179261	11179281	+	TCTCCTCGTACATCCTTCGC	1.0	0.372	0.7079	0.1731	0.2907	0.5193	0.434	-0.2371	-0.1428	0.0943	fam181b
chr15	11179299	11179319	+	CAGACTCTTGCTTTGCAGGT	0.2018	0.4209	0.5886	0.3687	0.3063	0.4912	0.3876	-0.7233	-0.6812	0.0764	fam181b
chr15	11179335	11179355	+	CTTCTTAGGTGTTGTTTTGC	0.2554	0.2407	0.6927	-0.0691	0.0	0.2355	0.0672	-1.7501	-1.5487	0.0039	fam181b
chr15	11179358	11179378	+	ACAGGTTGCTTGTTGAGGTC	0.8635	0.3064	0.7056	0.5478	0.4282	0.599	0.3637	-0.4816	-0.405	0.0697	fam181b
chr15	11179512	11179532	+	CAGCGCAAGTTTGATGTTGC	0.7605	0.3554	0.7214	0.4331	0.1971	0.3692	0.1501	-1.2355	-1.2421	0.0206	fam181b
chr15	11179548	11179568	+	GAAGCTAAGCAGGTCCCTAG	0.8852	0.6721	0.7684	0.4246	0.5694	0.6759	0.5231	0.621	0.4204	0.2009	fam181b
chr15	11258392	11258412	+	GATACCTTAACAGGCCAGGC	1.0	0.5331	0.5741	0.257	0.3159	0.5411	0.4657	0.1072	0.3066	0.2815	prcp
chr15	11258398	11258418	+	TTAACAGGCCAGGCTGGCAG	0.223	0.5244	0.7968	0.5296	0.3211	0.6217	0.5452	0.7856	0.1185	0.7115	prcp
chr15	11258422	11258442	+	TGAAGGAAGTCGGCTTCATA	0.9062	0.4392	0.8063	0.3899	0.3365	0.4452	0.1715	-1.0631	-0.2283	0.0865	prcp
chr15	11268224	11268244	+	TACTCACCCTACAACAGCAT	0.7808	0.5239	0.6041	0.2588	0.2744	0.6343	0.3791	0.1563	0.0205	0.102	prcp
chr15	11268310	11268330	+	AACTCTTCTCAGCGCCAGGC	0.554	0.4668	0.5317	0.2734	0.1165	0.4591	0.2511	-0.5156	-0.3442	0.0542	prcp
chr15	11268386	11268406	+	TGTCAGGTAGTTCAGATACT	0.4334	0.5085	0.7871	0.4551	0.2352	0.4197	0.4333	-0.1692	0.67	0.3133	prcp
chr15	11269498	11269518	+	TTGCCTGTGTAGAACAGGAT	0.8904	0.4285	0.6358	0.4736	0.4309	0.5457	0.3003	-0.5668	-0.4619	0.0954	prcp
chr15	11269523	11269543	+	CTCCATCCTTGTGCCAATGC	0.6249	0.3873	0.7356	0.2037	0.2631	0.461	0.4436	-0.6178	-0.7968	0.0184	prcp
chr15	11269577	11269597	+	CATTCTCCAAAAAGCCAAAG	0.4736	0.6721	0.6309	0.4534	0.2553	0.5883	0.5092	0.2704	-0.1049	0.2905	prcp
chr15	11303350	11303370	+	ATCTGTGTTGAGAGAAGCTC	0.4271	0.4545	0.5545	0.4272	0.417	0.6394	0.5665	0.0908	0.0443	0.0797	prcp
chr15	11328315	11328335	+	CTACAAGGATTGTCACCACT	1.0	0.5629	0.6728	0.4831	0.3026	0.4601	0.3866	-0.2343	0.1002	0.6152	rab30
chr15	11328322	11328342	+	GATTGTCACCACTTGGTTGT	1.0	0.4374	0.7161	0.393	0.2296	0.4022	0.3959	-0.2283	-0.1269	0.0631	rab30
chr15	11328409	11328429	+	GTAGGTGAGGATCAGGGCAT	0.9224	0.5199	0.7356	0.7314	0.6347	0.6505	0.4921	0.9302	0.8945	0.2151	rab30
chr15	11328474	11328494	+	GACCAGCTGTGTCCCAAATC	0.8154	0.3739	0.7733	0.3515	0.3408	0.3489	0.2387	-0.5539	0.3668	0.0334	rab30
chr15	11339122	11339142	+	CATAAAATCAACTCCAATTG	0.4108	0.5356	0.8049	0.2867	0.0934	0.5365	0.3177	-0.0782	-0.3705	0.0651	rab30
chr15	11392233	11392253	+	CATATCCCATCCCTTCCTGC	0.5577	0.4725	0.7777	-0.0303	0.2262	0.5879	0.4585	0.1105	0.1237	0.2809	si:ch73-321d9.2
chr15	11392268	11392288	+	AAACCTTGAAGTTGAGCGGC	0.6519	0.4908	0.4503	0.2036	0.0	0.3327	0.3861	-0.1143	-0.2567	0.0375	si:ch73-321d9.2
chr15	11392993	11393013	+	TAAGGACATTGTCAAAGTTA	0.9174	0.3883	0.6398	0.4476	0.1451	0.4642	0.3366	-0.5179	-0.0593	0.0313	si:ch73-321d9.2
chr15	11427766	11427786	+	TCGTCAACAGAAACTCAGTG	0.4544	0.8178	0.6108	0.4157	0.4763	0.6873	0.6478	0.755	-0.0246	0.5025	ndufc2
chr15	11427779	11427799	+	CTCAGTGTGGCTCGGACTGT	0.5699	0.3607	0.6789	0.3954	0.5049	0.5159	0.2259	-0.7159	-0.7033	0.0062	ndufc2
chr15	11427784	11427804	+	TGTGGCTCGGACTGTTGGGC	0.8209	0.2628	0.6864	0.3032	0.4456	0.5913	0.4198	-0.229	-0.3817	0.0196	ndufc2
chr15	11442836	11442856	+	CAAGTTCTGTGCATCACCAT	1.0	0.4742	0.7214	0.6738	0.3237	0.5598	0.3012	-0.3073	-0.217	0.0975	ndufc2
chr15	11442840	11442860	+	TTCTGTGCATCACCATTGGG	0.8448	0.5812	0.6274	0.4191	0.3621	0.6092	0.6119	0.2227	-0.1747	0.4006	ndufc2
chr15	11442892	11442912	+	AAAGTTCAAGTATGCCAAAT	0.4927	0.3629	0.6363	0.5062	0.0952	0.2382	0.1219	-1.149	-0.1796	0.0148	ndufc2
chr15	11645008	11645028	+	GAAAGTGAAGCGCTTCGTCC	0.8465	0.5183	0.7686	0.3015	0.2862	0.6516	0.4492	0.2047	0.3726	0.028	slc1a5
chr15	11645167	11645187	+	TAAAATGATCATCATCCCTC	0.7024	0.5174	0.693	0.2675	0.0	0.4392	0.4459	0.3018	0.5674	0.0635	slc1a5
chr15	11645182	11645202	+	CCCTCTGGTGGTCTGCAGTC	0.7669	0.3541	0.5695	0.6096	0.4108	0.4195	0.3378	-0.6651	-0.5383	0.035	slc1a5
chr15	11645227	11645247	+	CCCTAAAGCCCTGGGCAAGC	0.2103	0.352	0.6172	0.1685	0.0	0.2924	0.1898	-0.9957	-0.7979	0.0245	slc1a5
chr15	11645235	11645255	+	CCCTGGGCAAGCTGGGCGGC	1.0	0.174	0.6062	0.3191	0.3579	0.4082	0.1978	-0.582	-0.9296	0.0033	slc1a5
chr15	11645254	11645274	+	CTGGGCGATGCTCTTCTTTC	0.7192	0.1874	0.7497	0.4782	0.3133	0.2618	0.0435	-1.7196	-0.9002	0.015	slc1a5
chr15	11645293	11645313	+	CTCTGCCATCGGCGTTATTA	0.9565	0.2849	0.6786	0.3139	0.1029	0.272	0.1345	-1.6223	-0.9021	0.0294	slc1a5
chr15	11645312	11645332	+	ATGGCGTTCATCATTCACCC	0.4887	0.6009	0.6751	0.1038	0.5115	0.7056	0.6526	0.8358	0.8217	0.4621	slc1a5
chr15	11645324	11645344	+	ATTCACCCTGGCTCCAGCGA	1.0	0.6006	0.8061	0.4924	0.2489	0.6017	0.5531	0.502	0.436	0.307	slc1a5
chr15	11656754	11656774	+	TACCAACTCTAGCGTCTTAT	1.0	0.2225	0.6977	0.2647	0.0432	0.3073	0.1026	-1.7198	-0.4805	0.1515	slc1a5
chr15	11659016	11659036	+	GGTTCCAGTCGGTACAGATG	0.913	0.5715	0.7631	0.5064	0.5979	0.7264	0.6153	0.9464	0.6139	0.2804	slc1a5
chr15	11659020	11659040	+	CCAGTCGGTACAGATGTGGA	1.0	0.6712	0.6868	0.5557	0.5972	0.6578	0.7784	1.1695	0.7705	0.1913	slc1a5
chr15	11659034	11659054	+	TGTGGATGGCATGAACATTC	0.5157	0.3695	0.6961	0.3481	0.3116	0.4274	0.2709	-0.6834	-0.0223	0.0091	slc1a5
chr15	11659055	11659075	+	GGGTCTTATTGTGTTTGCCA	0.4991	0.4865	0.5758	0.2988	0.1524	0.5944	0.3567	-0.186	-0.3958	0.2506	slc1a5
chr15	11659062	11659082	+	ATTGTGTTTGCCATGGCCTT	0.4917	0.4226	0.7871	0.6	0.0954	0.3607	0.2168	-0.8264	-0.8213	0.0363	slc1a5
chr15	11659067	11659087	+	GTTTGCCATGGCCTTTGGTG	0.5241	0.5398	0.7653	0.493	0.4207	0.6385	0.5403	0.8385	0.4117	0.1451	slc1a5
chr15	11659139	11659159	+	CTCTTTCAATGAGGCCACCA	0.4565	0.6007	0.5889	0.4453	0.3418	0.5388	0.5442	0.293	0.151	0.1412	slc1a5
chr15	11659145	11659165	+	CAATGAGGCCACCATGGTGC	0.823	0.4514	0.7023	0.3105	0.1056	0.5588	0.5294	0.3548	-0.0263	0.0703	slc1a5
chr15	11659153	11659173	+	CCACCATGGTGCTGGTCTCC	0.9901	0.3319	0.609	0.1816	0.3265	0.3213	0.1887	-0.8264	-0.6961	0.0023	slc1a5
chr15	11659287	11659307	+	TTTCTACAGGTATGCACCTC	0.8228	0.3696	0.6927	0.4622	0.0557	0.3384	0.2619	-1.0296	-0.7453	0.0084	slc1a5
chr15	11659302	11659322	+	ACCTCTGGGTATTATGTTCT	0.6456	0.2691	0.5899	0.3398	0.243	0.2551	0.2158	-0.6514	-0.1515	0.0065	slc1a5
chr15	11659320	11659340	+	CTTGGTTGCTGCCAAGATTG	0.3832	0.5671	0.78	0.571	0.3518	0.4933	0.4211	-0.0975	-0.4032	0.084	slc1a5
chr15	11659356	11659376	+	TAGCTTGCTGTTCACCAGCT	0.6662	0.3778	0.6726	0.6303	0.4093	0.4415	0.3227	-0.6749	-0.5673	0.0723	slc1a5
chr15	11659384	11659404	+	TACATCGCCTGCTGTGTCAT	0.5738	0.5218	0.6789	0.3661	0.2847	0.4132	0.2535	-0.1689	-0.1131	0.0374	slc1a5
chr15	11659464	11659484	+	GAACCCCTACACTTTCTTGC	0.3916	0.4073	0.6657	-0.046	0.0412	0.3923	0.1865	-0.8647	-0.7039	0.1039	slc1a5
chr15	11659470	11659490	+	CTACACTTTCTTGCTGGGAT	0.5335	0.4293	0.6726	0.3069	0.352	0.4971	0.1828	-1.1101	-1.3852	0.1235	slc1a5
chr15	11659482	11659502	+	GCTGGGATTGGTCACTGCTT	0.3578	0.3314	0.8013	0.5332	0.3996	0.5047	0.5061	-0.2969	0.1851	0.1179	slc1a5
chr15	11680591	11680611	+	GCTGCGCATGAGGTGATTAG	0.6562	0.5185	0.8483	0.4775	0.457	0.588	0.5672	0.6688	0.7101	0.5433	fkrp
chr15	11680623	11680643	+	GGCGACTATCAGCTTTCCAC	1.0	0.4957	0.7544	0.4099	0.3929	0.6495	0.6026	0.7333	0.9075	0.2755	fkrp
chr15	11680657	11680677	+	GCTAAACAAAGGCCGATGAC	0.8485	0.5495	0.7478	0.2632	0.2868	0.6021	0.6007	0.5642	0.7715	0.3558	fkrp
chr15	11680713	11680733	+	TCCAGCCTCGAAGAGAAGTT	1.0	0.3799	0.6868	0.4876	0.4379	0.5477	0.3998	-0.2191	0.2566	0.4221	fkrp
chr15	11680919	11680939	+	ACTGAAGAGCGGGTCAGCAC	0.7038	0.4932	0.8249	0.4773	0.3259	0.6455	0.7274	0.687	0.7441	0.1775	fkrp
chr15	11680995	11681015	+	GACGCTCAACTTGTCGACCA	1.0	0.6605	0.6516	0.4708	0.4747	0.653	0.6843	0.8985	0.3493	0.1649	fkrp
chr15	11681069	11681089	+	AACTCGGGACGGTGAGTTTG	1.0	0.4279	0.6204	0.5992	0.4905	0.4593	0.4223	-0.5407	-0.6522	0.0195	fkrp
chr15	11681087	11681107	+	TGTGGAGGCTGGTCAGGACT	0.9154	0.2912	0.7575	0.5759	0.5131	0.5869	0.4334	-0.3776	-0.2146	0.0258	fkrp
chr15	11681117	11681137	+	ACCAGCAGCCGTGCTCCCTC	0.8843	0.3937	0.7639	0.3644	0.4098	0.4849	0.4381	0.1102	0.4615	0.0936	fkrp
chr15	11681174	11681194	+	ACTGCGAGGAAGGGTAATTC	1.0	0.3978	0.722	0.2712	0.2065	0.3397	0.2503	-0.6136	0.3914	0.0128	fkrp
chr15	11681258	11681278	+	CGAACCAGGATCGTGACGCG	1.0	0.6457	0.6866	0.4066	0.5252	0.657	0.5999	0.7362	-0.2463	0.2722	fkrp
chr15	11683208	11683228	+	CGATGACAAAGTTCGTCGTT	1.0	0.4844	0.611	0.3606	0.0908	0.2861	0.3364	-1.4994	-0.9976	0.0877	si:dkey-31c13.1
chr15	11683406	11683426	+	TAGGATCCAAATGTATTGTA	0.4229	0.3484	0.5768	0.4886	0.3638	0.5586	0.5591	-0.0295	0.2673	0.0221	si:dkey-31c13.1
chr15	11683449	11683469	+	TGACGGGATACCCTTTATGT	1.0	0.4598	0.7733	0.346	0.4238	0.5108	0.5677	0.5048	0.8938	0.1531	si:dkey-31c13.1
chr15	11683452	11683472	+	CGGGATACCCTTTATGTTGG	1.0	0.473	0.7769	0.4132	0.4404	0.5502	0.3045	-0.5771	-0.9066	0.065	si:dkey-31c13.1
chr15	11683461	11683481	+	CTTTATGTTGGTGGGAAGGA	0.4631	0.4245	0.5964	0.4291	0.0549	0.4458	0.3286	-0.6156	-0.8799	0.1383	si:dkey-31c13.1
chr15	11686369	11686389	+	TCTCCGGGTCTCCAAGAAAC	1.0	0.4273	0.6782	0.4084	0.1812	0.4049	0.3805	-0.2441	0.2364	0.2517	si:dkey-31c13.1
chr15	11686393	11686413	+	CTGTCCAGCCAGAATATACG	1.0	0.6727	0.721	0.2125	0.3432	0.6531	0.7005	0.8585	0.2708	0.6426	si:dkey-31c13.1
chr15	11690831	11690851	+	CACAGAGATCCAAGAGACAG	0.7997	0.681	0.6386	0.5681	0.5405	0.6748	0.5516	0.4272	-0.4461	0.2036	si:dkey-31c13.1
chr15	11693745	11693765	+	AGCCGCCGCGGCCGGGCCAA	1.0	0.3569	0.7356	0.6552	0.5466	0.4779	0.3757	-0.0298	-0.1735	0.0307	strn4
chr15	11693861	11693881	+	TTCAAGCTGAGAAATACCGC	0.5716	0.522	0.7308	0.0718	0.2166	0.6485	0.4012	0.2867	0.1	0.162	strn4
chr15	11720379	11720399	+	GGTGCGGAGAATTAAGATGC	0.4997	0.5063	0.6357	0.2234	0.4141	0.6771	0.6476	0.8626	0.7397	0.1553	strn4
chr15	11722280	11722300	+	AGTGGCACTGACCAGAGTCC	0.5096	0.44	0.7919	0.4251	0.4928	0.6303	0.591	0.8523	0.9411	0.1383	strn4
chr15	11722453	11722473	+	CTCTTTTTTTCAGTACCCAA	0.3082	0.5669	0.5498	0.2445	0.0173	0.4001	0.0482	-1.5924	-1.8555	0.1756	strn4
chr15	11722496	11722516	+	AACCGACCAATCAGATGCCT	0.634	0.507	0.5831	0.3306	0.2228	0.502	0.4538	-0.2856	-0.2106	0.1841	strn4
chr15	11722608	11722628	+	CGTAATTGTAATCAGGTATC	1.0	0.3686	0.721	0.2956	0.1264	0.3835	0.061	-0.8162	0.1346	0.0067	strn4
chr15	11722617	11722637	+	AATCAGGTATCTGGAGGAGG	0.2256	0.4793	0.7185	0.6347	0.5198	0.6219	0.4676	0.1449	-0.2521	0.2121	strn4
chr15	11722638	11722658	+	GGGATACTCCGACACTATTC	1.0	0.3066	0.7214	0.2222	0.1599	0.4059	0.2394	-0.8954	0.3651	0.0755	strn4
chr15	11722671	11722691	+	CAAACGCGTTCGCTCTCTGT	0.9213	0.3879	0.7365	0.2882	0.2944	0.5218	0.4116	-0.4044	-0.2854	0.0352	strn4
chr15	11722696	11722716	+	CGAAACAGCCCGGAGGCGAA	0.6276	0.4787	0.734	0.3381	0.2485	0.5192	0.2456	-0.4458	-0.4907	0.0681	strn4
chr15	11727783	11727803	+	CTCTCTCTTCGCAGGCGTGC	0.6108	0.3685	0.5474	0.2106	0.0	0.4041	0.1905	-1.3878	-1.6459	0.0193	strn4
chr15	11727824	11727844	+	GCGGATGGGCAGCTCAGTCC	0.6843	0.4465	0.7828	0.5857	0.4805	0.6455	0.6302	0.6179	0.7864	0.0073	strn4
chr15	11727846	11727866	+	GACAAAATCCCTTTCCTGCG	0.7381	0.601	0.7139	0.3124	0.3476	0.6244	0.5652	0.1209	-0.599	0.6932	strn4
chr15	11727921	11727941	+	ATGACCACAGACTGCATTGA	0.486	0.5104	0.5949	0.4731	0.2375	0.5213	0.554	-0.046	0.2978	0.0782	strn4
chr15	11728069	11728089	+	AGAACCCATGACCACTGACC	0.3818	0.5403	0.6657	0.217	0.378	0.6241	0.6117	0.6482	0.7968	0.1024	strn4
chr15	11728139	11728159	+	GAGTTTGACTTCTTGGCCTC	0.6847	0.3784	0.6456	0.4965	0.1921	0.4291	0.3988	-0.6773	-0.885	0.0267	strn4
chr15	11728178	11728198	+	GCTGGAGAAGCTCGCATATC	0.7729	0.3078	0.721	0.3834	0.1979	0.3005	0.0887	-0.7537	0.2495	0.0184	strn4
chr15	11728201	11728221	+	AGACGGTCGAGAATTAGGTA	1.0	0.5835	0.7103	0.4145	0.4137	0.6177	0.5177	0.4602	0.8254	0.2774	strn4
chr15	11741921	11741941	+	TTCATCCGATGTCTTCATTC	0.4962	0.3112	0.7214	0.1898	0.1628	0.3601	0.1195	-0.8486	-0.3197	0.0561	strn4
chr15	11741960	11741980	+	AGACATGAACCTCGGAGAGC	0.8615	0.4949	0.6647	0.1448	0.0405	0.5452	0.4672	0.3697	0.3743	0.083	strn4
chr15	11743554	11743574	+	GAGAAGAGTTCAAGAAAACG	0.6043	0.7158	0.6479	0.3977	0.3541	0.6841	0.7025	1.1097	0.2404	0.4194	strn4
chr15	11743856	11743876	+	TTTTCACAGAAATGCAGCGC	0.2675	0.4918	0.5612	0.2585	0.0	0.3694	0.3877	-0.6681	-0.793	0.0372	strn4
chr15	11768926	11768946	+	AACCCCAGGATTCCCTACAA	0.6154	0.5371	0.6799	0.4707	0.5274	0.5975	0.5453	0.3405	0.6155	0.0676	prkd2
chr15	11768932	11768952	+	AGGATTCCCTACAATGGACA	0.8904	0.5313	0.7072	0.2593	0.3661	0.6356	0.4362	-0.1024	-0.2835	0.1015	prkd2
chr15	11768954	11768974	+	GGGGTTGTCTCGGGTCCCGG	0.9701	0.4236	0.7816	0.6225	0.7281	0.7024	0.4803	0.2216	-0.4282	0.2811	prkd2
chr15	11768963	11768983	+	TCGGGTCCCGGTGGGGCATC	1.0	0.2976	0.7072	0.7295	0.3931	0.2025	0.1831	-1.0404	-0.707	0.0016	prkd2
chr15	11768975	11768995	+	GGGGCATCTGGAATGCTGCC	1.0	0.2385	0.6028	0.3455	0.3674	0.5431	0.4321	-1.0369	-1.3017	0.0627	prkd2
chr15	11769017	11769037	+	GTCTCCTTCATCATACAGAT	1.0	0.5064	0.4595	0.1757	0.3049	0.5724	0.3365	-0.7754	-0.4758	0.2921	prkd2
chr15	11769061	11769081	+	TCTACCCCAGACTGCAGACC	0.8508	0.5068	0.6512	0.258	0.2678	0.6022	0.6078	0.5904	0.7056	0.0657	prkd2
chr15	11769094	11769114	+	ACAAATTGCTTGCTCAATTG	0.9699	0.4326	0.8099	0.312	0.2551	0.5347	0.3097	-0.3423	-0.4227	0.0898	prkd2
chr15	11814971	11814991	+	TTTCCTGAATGCGGCTTTTA	0.7924	0.1066	0.6512	0.2739	0.0554	0.1868	-0.0027	-2.3125	-1.825	0.0085	prkd2
chr15	11815033	11815053	+	TAGCAATAACATCCTGCAGC	0.4921	0.5273	0.7072	0.2422	0.0	0.4307	0.4732	0.059	-0.1402	0.0493	prkd2
chr15	11815072	11815092	+	CATCCAGGAGGGAGATCTGG	0.4844	0.5921	0.6865	0.5935	0.5996	0.6658	0.6114	0.6941	0.314	0.2113	prkd2
chr15	11820150	11820170	+	CGGCGAGATGCTTTTCGGCC	0.8391	0.3581	0.6726	0.3825	0.1998	0.3339	0.1364	-1.2342	-1.5271	0.0505	prkd2
chr15	11820175	11820195	+	CGTCAAGGTCTCAAATGCGA	0.7819	0.6237	0.6819	0.3621	0.0312	0.5714	0.5024	0.4445	0.2435	0.4733	prkd2
chr15	11820354	11820374	+	CTGTCTCCCCCTGCAGGGTG	0.3373	0.3596	0.5859	0.7462	0.5061	0.5762	0.484	-0.3654	-0.8929	0.0427	prkd2
chr15	11820545	11820565	+	CATCCGGTCACACACTCAGA	0.936	0.5898	0.7456	0.4211	0.2832	0.5841	0.4792	0.2522	0.4399	0.6043	prkd2
chr15	11822780	11822800	+	CACGGGACGGCCCGTTCACC	1.0	0.4288	0.745	0.3658	0.4445	0.3702	0.2586	-0.4891	-0.2643	0.0126	prkd2
chr15	11825412	11825432	+	GACTGCTTAGGAGAGACTCT	1.0	0.5441	0.6739	0.1573	0.3714	0.5628	0.5065	0.0253	0.4556	0.1179	prkd2
chr15	11825603	11825623	+	CACAGATGCCGAGGTGCCGA	0.5975	0.4785	0.6789	0.578	0.1923	0.5537	0.4298	0.1873	-0.2782	0.0578	prkd2
chr15	11828045	11828065	+	GCACCGCTATCAAGGAAGGC	1.0	0.5178	0.5696	0.2112	0.3143	0.5803	0.5072	0.0716	0.0343	0.6307	prkd2
chr15	11828049	11828069	+	CGCTATCAAGGAAGGCTGGA	0.5321	0.5037	0.5401	0.3635	0.4699	0.628	0.4372	-0.1988	-0.4009	0.1183	prkd2
chr15	11830943	11830963	+	AACAGAGGAAGAGACACTAC	0.2757	0.5735	0.7214	0.3814	0.5448	0.6176	0.5142	0.2181	0.683	0.0647	prkd2
chr15	11830950	11830970	+	GAAGAGACACTACTGGCGCC	0.7537	0.4733	0.6962	0.3151	0.2879	0.5064	0.527	0.1396	-0.2518	0.0547	prkd2
chr15	11837284	11837304	+	AATCCCTCTCTCGGAAATCC	0.9568	0.4158	0.5838	0.1754	0.113	0.4102	0.4767	-0.0178	0.2154	0.053	prkd2
chr15	11837324	11837344	+	GATTTCTCTCTCGTCCCTGC	0.4427	0.4418	0.7161	0.1752	0.0828	0.514	0.3945	0.155	0.0951	0.1875	prkd2
chr15	11837378	11837398	+	GGAACCATGATCTACTTTGT	0.7317	0.3843	0.6374	0.1948	0.3011	0.4594	0.2834	-0.4999	-0.1219	0.0973	prkd2
chr15	11837465	11837485	+	GTTGTGCCTAATAGCGGAGT	0.7158	0.6159	0.7162	0.4942	0.4341	0.659	0.4993	0.6671	0.5299	0.115	prkd2
chr15	11837487	11837507	+	GACGAGAAGTCGCCAAAGGA	1.0	0.4931	0.6759	0.3843	0.5249	0.6803	0.5547	-0.0834	-0.3147	0.2019	prkd2
chr15	11840464	11840484	+	TGATGTACCCAACAGGACAT	0.9851	0.5594	0.6739	0.3886	0.2942	0.5846	0.4708	0.4261	0.4575	0.2941	prkd2
chr15	11840499	11840519	+	GATCTTTGCTGATGAGGTTC	0.4381	0.2249	0.6111	0.2857	0.1151	0.3872	0.1482	-1.194	-0.9831	0.0231	prkd2
chr15	11840506	11840526	+	GCTGATGAGGTTCTGGGCTC	0.7289	0.3092	0.7636	0.4336	0.475	0.5612	0.4704	0.2041	0.1651	0.0399	prkd2
chr15	11840520	11840540	+	GGGCTCTGGACAATTCGGTG	0.6492	0.6246	0.7423	0.5561	0.5874	0.6952	0.5961	0.8902	0.3315	0.1511	prkd2
chr15	11907732	11907752	+	GTACATTGTCGCCTTCATCC	0.7841	0.3956	0.7356	-0.0298	0.2588	0.583	0.452	0.1896	0.3342	0.1136	gpr184
chr15	11907750	11907770	+	CCTGGGGCTGCTGTTTAACC	0.5103	0.3954	0.8296	0.4984	0.3872	0.4933	0.3621	-0.3666	-0.1273	0.0777	gpr184
chr15	11907799	11907819	+	ATCTACAGAAAGAATGTTCT	0.4222	0.3692	0.6786	0.1017	0.0	0.3143	0.1935	-1.172	-0.7174	0.0057	gpr184
chr15	11907860	11907880	+	ACATCCTCACTATGCCTCTG	0.3298	0.581	0.6029	0.4355	0.3859	0.5954	0.4642	0.509	0.0838	0.1101	gpr184
chr15	11907918	11907938	+	TGGCCAGGAGCTCTGTAGCC	0.6483	0.5185	0.6311	0.4877	0.2434	0.1818	0.3365	-0.9376	-0.8697	0.1072	gpr184
chr15	11907993	11908013	+	GATCTCCATCGATCGCTGCC	0.8438	0.4915	0.729	0.1859	0.0	0.3281	0.4864	-0.7141	-0.9694	0.1732	gpr184
chr15	11908046	11908066	+	TCCGCCGGCAGCGTTATGCC	1.0	0.4549	0.6595	0.3392	0.1408	0.4519	0.5317	-0.4079	-0.6987	0.0959	gpr184
chr15	11908057	11908077	+	CGTTATGCCTGGATCATTTG	0.5385	0.3963	0.8188	0.3113	0.4007	0.5346	0.2833	-0.7692	-0.5804	0.086	gpr184
chr15	11908062	11908082	+	TGCCTGGATCATTTGTGGAC	0.6307	0.4359	0.682	0.2324	0.2627	0.4543	0.2093	-0.42	-0.4039	0.0532	gpr184
chr15	11908095	11908115	+	TGTCATGACATTGCACTCTT	0.4537	0.251	0.6819	0.4104	0.3175	0.3859	0.1179	-1.533	-0.7522	0.085	gpr184
chr15	11908107	11908127	+	GCACTCTTTGGTTCTTTATC	0.5544	0.2865	0.7214	-0.048	0.1375	0.2713	0.068	-1.1675	-0.7376	0.053	gpr184
chr15	11908210	11908230	+	AACCTGATACGAGTCGGAAT	1.0	0.3563	0.7449	0.3644	0.2815	0.4555	0.2503	-0.3952	0.0399	0.1504	gpr184
chr15	11954731	11954751	+	GCTGCTTGCTCCAGCGTTGC	0.72	0.2904	0.6512	0.261	0.0458	0.3455	0.3291	-0.7724	-0.8845	0.0387	si:dkey-202l22.3
chr15	11954737	11954757	+	TGCTCCAGCGTTGCTGGCTC	0.6358	0.1117	0.6325	0.3223	0.3454	0.4897	0.3094	-1.1993	-1.473	0.0119	si:dkey-202l22.3
chr15	11954941	11954961	+	GCAGGTCCACGTAGCGCGTG	1.0	0.565	0.6998	0.8358	0.6083	0.6551	0.5204	0.6687	-0.1216	0.0376	si:dkey-202l22.3
chr15	11955033	11955053	+	ACAGAGATACGTCTCCGCAC	1.0	0.5239	0.7449	0.4154	0.432	0.6744	0.6409	0.7267	0.8353	0.175	si:dkey-202l22.3
chr15	11955127	11955147	+	CTTGTACCAGAGGAATAAGG	0.6587	0.6782	0.7988	0.6459	0.4433	0.6706	0.7232	0.9716	0.7942	0.6103	si:dkey-202l22.3
chr15	11955245	11955265	+	CAGGTTGCCAATGAAAAAAT	0.6321	0.3952	0.6398	0.6597	0.1197	0.3452	0.2005	-0.5463	0.003	0.1405	si:dkey-202l22.3
chr15	11955370	11955390	+	GTTTGAAGCGTAGAAGCAGC	0.481	0.4778	0.6345	0.1726	0.0	0.5401	0.3127	-0.4342	-0.6425	0.1702	si:dkey-202l22.3
chr15	11955407	11955427	+	ATCAAGGGGGTCAGTCCGAT	1.0	0.4988	0.6536	0.562	0.3608	0.4177	0.1918	-1.0772	-0.4982	0.1311	si:dkey-202l22.3
chr15	12006879	12006899	+	GCATCTTAATCGACATATCA	1.0	0.4376	0.5414	0.1731	0.0595	0.4667	0.2426	-0.1151	0.3294	0.1271	si:dkey-202l22.6
chr15	12006906	12006926	+	GGGTTGCAGACTCAAGTTTC	1.0	0.294	0.6159	0.4131	0.2495	0.3814	0.1389	-1.6423	-0.8113	0.0165	si:dkey-202l22.6
chr15	12007035	12007055	+	CCCACAGGCTTGCCTTAATG	1.0	0.4758	0.7826	0.3048	0.5754	0.6343	0.3387	-0.1077	-0.2569	0.1443	si:dkey-202l22.6
chr15	12007056	12007076	+	GGTCTCTTTCTACGCTGATT	0.8089	0.3309	0.6927	0.1956	0.0707	0.3012	0.161	-0.9046	-0.4517	0.0305	si:dkey-202l22.6
chr15	12007161	12007181	+	TTTCCAATCCTTCGACCCAA	0.546	0.5151	0.5554	0.5177	0.0	0.386	0.1535	-1.1335	-1.3012	0.4978	si:dkey-202l22.6
chr15	12007222	12007242	+	TTTTGTGCAGAGGCCAATGA	0.6948	0.4451	0.7775	0.3461	0.0	0.3171	0.3037	-1.1254	-1.2006	0.1453	si:dkey-202l22.6
chr15	12007350	12007370	+	GACCATTTGTTGCCTTTTCA	0.6577	0.2913	0.7544	0.1387	0.2267	0.3704	0.0991	-2.0397	-1.7512	0.054	si:dkey-202l22.6
chr15	12007437	12007457	+	AAGTCCCAGGTGACAATTTA	0.4428	0.2682	0.5839	0.5223	0.3276	0.3409	0.1178	-1.531	-0.0988	0.039	si:dkey-202l22.6
chr15	12007661	12007681	+	GTTTCATCCTGACCCGCATC	0.9906	0.4253	0.6604	0.3289	0.1919	0.4622	0.3381	-0.0286	0.4509	0.0926	si:dkey-202l22.6
chr15	12007742	12007762	+	TGCAAAAAATTTCGCTCTGT	0.5872	0.3654	0.608	0.3167	0.0	0.0816	0.0661	-1.6724	-1.6439	0.0276	si:dkey-202l22.6
chr15	12007746	12007766	+	AAAAATTTCGCTCTGTTGGA	0.5393	0.5059	0.6584	0.2695	0.0	0.2954	0.2113	-0.9837	-0.9949	0.1673	si:dkey-202l22.6
chr15	12007811	12007831	+	ATTTTTATTCTGAAGTGGTC	0.3671	0.4652	0.6578	0.2551	0.0	0.3301	0.0216	-1.3666	-1.407	0.0368	si:dkey-202l22.6
chr15	12007865	12007885	+	ATTTGCCTTCTACCCCACTT	0.9239	0.3468	0.7303	0.3976	0.0	0.279	0.2318	-0.872	-0.515	0.0718	si:dkey-202l22.6
chr15	12007909	12007929	+	AGATACAATCTCTGCATTCT	0.2745	0.3419	0.5889	0.2572	0.0	0.2543	0.1374	-1.3033	-0.1312	0.0039	si:dkey-202l22.6
chr15	12007958	12007978	+	ACTCTCATCCGACTGAAGTT	1.0	0.3954	0.729	0.2923	0.198	0.4396	0.5635	-0.1497	0.3831	0.4016	si:dkey-202l22.6
chr15	12008078	12008098	+	AGTAATTCAGCACCTACATA	0.4348	0.4734	0.7636	0.1823	0.1859	0.5927	0.3378	-0.3395	0.6455	0.152	si:dkey-202l22.6
chr15	12008469	12008489	+	CATCACCCTGTAGGGGCAGT	1.0	0.5663	0.721	0.458	0.1242	0.2669	0.3214	-0.4093	-0.3343	0.1019	si:dkey-202l22.6
chr15	12008624	12008644	+	AGGCTTGAGGTGTGCAGGTA	0.6606	0.4134	0.6489	0.7779	0.5759	0.6022	0.3583	-0.6388	-0.0849	0.0134	si:dkey-202l22.6
chr15	12008982	12009002	+	GAGAAAAGGCGCTTTCATGA	0.9758	0.5915	0.7214	0.3004	0.156	0.5619	0.3725	0.0343	0.1188	0.0934	si:dkey-202l22.6
chr15	12009092	12009112	+	AAGGACTCGTTTAGTTTGTG	0.5817	0.5571	0.6714	0.5097	0.4857	0.6349	0.5488	0.2588	-0.004	0.067	si:dkey-202l22.6
chr15	12009108	12009128	+	TGTGTGGTCCACCAAGAACA	0.2101	0.6808	0.7339	0.5436	0.3754	0.6606	0.7785	0.9891	0.7735	0.5364	si:dkey-202l22.6
chr15	12009175	12009195	+	TGCAGAGAGAAATGGCATCC	0.454	0.5124	0.6363	0.2698	0.3311	0.5552	0.4637	-0.0996	0.2347	0.0065	si:dkey-202l22.6
chr15	12009245	12009265	+	TCTCCGAGAACACCTCTAAA	0.8322	0.3563	0.7456	0.258	0.3354	0.478	0.4403	-0.3703	0.2561	0.4111	si:dkey-202l22.6
chr15	12009259	12009279	+	TCTAAATGGACTCAAGAGGA	0.5407	0.6141	0.619	0.3992	0.35	0.6408	0.5502	0.2764	-0.1127	0.1354	si:dkey-202l22.6
chr15	12009275	12009295	+	AGGATGGTTCCCTTCTTTTC	1.0	0.089	0.7449	0.3473	0.2704	0.267	0.0302	-1.8733	-1.238	0.0088	si:dkey-202l22.6
chr15	12009313	12009333	+	ATACAGAGGTACTGCAAAGT	0.5957	0.461	0.6882	0.4002	0.1966	0.4701	0.5295	-0.0777	0.2913	0.0196	si:dkey-202l22.6
chr15	12009330	12009350	+	AGTTGGACTGCAACATTCGT	1.0	0.5102	0.6722	0.3016	0.2706	0.5559	0.269	-0.2508	-0.0311	0.1178	si:dkey-202l22.6
chr15	12009361	12009381	+	TTGCTGTAGGAAACTATTTG	0.678	0.5158	0.8146	0.4225	0.3962	0.4865	0.2265	-0.5212	-0.1868	0.1173	si:dkey-202l22.6
chr15	12009474	12009494	+	TGCAGCAAGTGCTACGGGCT	0.732	0.3512	0.6726	0.5305	0.5663	0.5798	0.1326	-1.0533	-1.2364	0.0145	si:dkey-202l22.6
chr15	12030820	12030840	+	GCTGACGGCAATGTACATGT	0.5844	0.7023	0.6961	0.3866	0.3208	0.598	0.7071	1.2468	1.2431	0.4076	LOC110437892
chr15	12032226	12032246	+	TCTTTCAGCTGGGTGTCCGA	0.6672	0.4745	0.7633	0.3469	0.0	0.507	0.3895	-0.2386	-0.409	0.3154	LOC110437892
chr15	12032257	12032277	+	ACAGGAACCTCTTCCATATA	1.0	0.3018	0.7356	0.4184	0.288	0.3884	0.24	-0.9162	0.4206	0.1052	LOC110437892
chr15	12032277	12032297	+	TGGTGTCTCAGCCGCTGCCA	0.8616	0.5335	0.6314	0.5772	0.4572	0.6294	0.4881	0.2046	0.1583	0.2414	LOC110437892
chr15	12051987	12052007	+	GGACAGCGAAGAAACAGCAT	0.5062	0.6184	0.7449	0.4365	0.5053	0.7113	0.6105	0.7594	0.6086	0.4251	LOC110437892
chr15	12078060	12078080	+	GTCCATTTGATTGTTGGTGT	0.2476	0.3651	0.693	0.3809	0.3706	0.5966	0.2534	-0.7823	-1.0042	0.1017	dscaml1
chr15	12078081	12078101	+	GGCTCTCCCACAGAGCTGCA	0.7647	0.5004	0.5695	0.3476	0.374	0.6082	0.7478	0.8133	0.5889	0.2038	dscaml1
chr15	12078105	12078125	+	AGCCGGACTTCCTTCATCCA	1.0	0.5623	0.7591	0.4151	0.5368	0.6383	0.6578	0.4823	0.5157	0.1415	dscaml1
chr15	12078110	12078130	+	GACTTCCTTCATCCATGGAG	0.8172	0.5924	0.6132	0.3961	0.4219	0.6552	0.5867	0.5732	0.0103	0.1809	dscaml1
chr15	12082458	12082478	+	AATGTTGCCCCTACCAGCAG	0.7937	0.6234	0.8616	0.4882	0.4626	0.648	0.5603	0.7338	0.3252	0.4545	dscaml1
chr15	12082505	12082525	+	ACTGCTGACCCCGGGTCAGG	0.49	0.52	0.7492	0.5319	0.3259	0.5258	0.4724	0.0546	-0.3234	0.0729	dscaml1
chr15	12082536	12082556	+	GTATATTAACAGCTCAGGGT	0.7413	0.4759	0.6298	0.2812	0.3787	0.6471	0.553	0.8181	0.9365	0.3173	dscaml1
chr15	12082551	12082571	+	AGGGTTGGCTTCGTATTCAC	1.0	0.3413	0.654	0.6528	0.519	0.5844	0.3323	-0.1222	0.3253	0.1028	dscaml1
chr15	12089335	12089355	+	TCTATTTGTGCCTTACCGGT	0.721	0.4448	0.619	0.4348	0.2465	0.5593	0.4104	-0.3198	-0.3229	0.5475	dscaml1
chr15	12089346	12089366	+	CTTACCGGTTGGCCCGATCC	1.0	0.3327	0.7693	0.3183	0.2616	0.433	0.3948	0.0014	0.0803	0.0055	dscaml1
chr15	12089351	12089371	+	CGGTTGGCCCGATCCTGGGC	1.0	0.4466	0.6771	0.386	0.3512	0.5707	0.3295	-0.7072	-0.8281	0.0184	dscaml1
chr15	12089363	12089383	+	TCCTGGGCTGGAACAGTAAA	1.0	0.3486	0.6442	0.6014	0.4438	0.5251	0.2825	-0.7519	-0.3128	0.3749	dscaml1
chr15	12089387	12089407	+	GTATTTTCGGATAATACCAT	0.9805	0.4843	0.6456	0.3163	0.3172	0.6133	0.3068	-0.8795	-0.645	0.3114	dscaml1
chr15	12089426	12089446	+	CCAGGATACCACCACACTGC	1.0	0.5608	0.7356	0.1648	0.3899	0.6039	0.6548	0.574	0.4456	0.067	dscaml1
chr15	12089457	12089477	+	GGCACTGCTTTGATGCCTGC	0.9877	0.4174	0.6704	0.1115	0.0	0.382	0.2649	-0.6008	-0.8373	0.1047	dscaml1
chr15	12096044	12096064	+	CAGTTCCACCTGCTCACGAG	0.7928	0.6309	0.742	0.6081	0.5179	0.6494	0.689	1.0327	0.726	0.382	dscaml1
chr15	12098521	12098541	+	TCTGGTTGAGCCCCAGTGTC	0.8683	0.4267	0.6757	0.5757	0.494	0.4487	0.3783	-0.6155	-0.5046	0.0237	dscaml1
chr15	12098607	12098627	+	ACCCCATTCAGGGTCATCCT	1.0	0.4714	0.6988	0.2071	0.1302	0.2639	0.3333	-0.9025	-0.5335	0.0606	dscaml1
chr15	12098654	12098674	+	CTCATCTGATGTCACTGTTA	0.4024	0.3764	0.7072	0.3985	0.2625	0.3755	0.1775	-1.1202	-0.5804	0.0242	dscaml1
chr15	12098668	12098688	+	CTGTTATGGCCCGAACATTC	0.6476	0.2539	0.6065	0.3718	0.0477	0.3047	0.1008	-1.1578	-0.3756	0.0078	dscaml1
chr15	12098673	12098693	+	ATGGCCCGAACATTCTGGGG	1.0	0.6714	0.6866	0.7985	0.5446	0.6132	0.5633	0.6771	0.3981	0.0854	dscaml1
chr15	12098677	12098697	+	CCCGAACATTCTGGGGTGGC	1.0	0.3925	0.6017	0.439	0.3825	0.3893	0.3575	-0.8123	-1.2477	0.0113	dscaml1
chr15	12098681	12098701	+	AACATTCTGGGGTGGCTGGC	0.6315	0.2505	0.6489	0.2506	0.2318	0.3853	0.2198	-1.4124	-1.268	0.0151	dscaml1
chr15	12101846	12101866	+	ATTACCATCTTCAAGTGTTG	0.3669	0.516	0.7492	0.2747	0.0573	0.5242	0.417	-0.0923	-0.2194	0.2227	dscaml1
chr15	12101896	12101916	+	TTCCAGCTCGGTTGAAGGCC	0.693	0.4211	0.572	0.2279	0.2797	0.4593	0.2866	-0.697	-1.2175	0.0236	dscaml1
chr15	12101963	12101983	+	GTAGACCTCGCTGTCACCTG	1.0	0.6244	0.8194	0.6476	0.619	0.7118	0.6157	1.003	0.3944	0.3238	dscaml1
chr15	12102003	12102023	+	CTGTACTGTCCATTACTGCC	0.4837	0.5486	0.5294	0.1708	0.2007	0.4819	0.5307	-0.0072	-0.2629	0.2998	dscaml1
chr15	12102052	12102072	+	AGCCTCGAATCACTCCATTT	0.9909	0.319	0.7214	0.3509	0.3072	0.353	0.2065	-0.9857	0.4001	0.0196	dscaml1
chr15	12102190	12102210	+	CGGATACTTTGAGAAGTCAT	0.6708	0.5838	0.6114	0.6468	0.4123	0.5249	0.2992	-0.3184	0.0195	0.1969	dscaml1
chr15	12102210	12102230	+	TGGCTGTAAAATCACTTCCA	0.8556	0.5266	0.7166	0.4863	0.4253	0.6469	0.5838	-0.1804	-0.0478	0.0736	dscaml1
chr15	12102214	12102234	+	TGTAAAATCACTTCCATGGG	0.4705	0.613	0.7561	0.3054	0.4397	0.6304	0.4296	0.1648	-0.2798	0.2216	dscaml1
chr15	12103762	12103782	+	ACGTGCTTCCTCTGTGCTGA	0.5567	0.5219	0.6172	0.2997	0.0729	0.4343	0.4148	-0.5271	-1.0851	0.069	dscaml1
chr15	12103777	12103797	+	GCTGATGGTCAGCTCTTTGC	0.421	0.3157	0.8108	0.2516	0.1482	0.4211	0.4723	0.0858	0.6269	0.2072	dscaml1
chr15	12103855	12103875	+	CGGGTGGAGCTCTACTATGT	0.9107	0.486	0.7591	0.5144	0.4823	0.5144	0.4442	0.166	0.4673	0.0363	dscaml1
chr15	12103860	12103880	+	GGAGCTCTACTATGTTGGCT	0.9758	0.4626	0.5319	0.4287	0.3776	0.6209	0.4655	0.0702	-0.1564	0.1919	dscaml1
chr15	12103870	12103890	+	TATGTTGGCTTGGTTGTTAG	0.4429	0.4286	0.8804	0.5409	0.3818	0.5384	0.3989	-0.1997	-0.4113	0.1327	dscaml1
chr15	12103888	12103908	+	AGTGGGTGAGATCTTACGGG	0.3346	0.6761	0.8222	0.6474	0.5095	0.6882	0.6649	1.35	0.9055	0.5641	dscaml1
chr15	12104286	12104306	+	CTTGTACTCAATGTCATAGC	1.0	0.5068	0.7494	0.4059	0.0	0.4085	0.2493	-0.2839	0.1117	0.0778	dscaml1
chr15	12104368	12104388	+	ACTTCTCGAACCTCAAGCTC	0.8953	0.3284	0.5788	0.2498	0.2409	0.6004	0.478	0.5312	0.5242	0.0897	dscaml1
chr15	12104617	12104637	+	ACCCTCGCCGTATGAGTTGA	0.8613	0.4689	0.5973	0.4286	0.3359	0.5026	0.3442	-0.06	-0.123	0.0759	dscaml1
chr15	12104622	12104642	+	CGCCGTATGAGTTGATGGCG	1.0	0.54	0.5898	0.4227	0.547	0.619	0.48	0.2161	-0.6025	0.1432	dscaml1
chr15	12104657	12104677	+	ACAGAATCCCCACGCTCTGC	0.8953	0.4536	0.6789	0.0383	0.0	0.4298	0.3835	-0.1695	0.0627	0.0577	dscaml1
chr15	12105554	12105574	+	CATATGTCTCACTTTTAGTG	0.4221	0.573	0.7938	0.3611	0.1232	0.5525	0.4238	-0.9134	-0.9279	0.0992	dscaml1
chr15	12105581	12105601	+	AACTTCATCGCTCTTCTCAT	0.2777	0.4073	0.6739	0.2388	0.1563	0.3666	0.1917	-0.665	-0.1135	0.0649	dscaml1
chr15	12105587	12105607	+	ATCGCTCTTCTCATTGGGGC	0.4942	0.3782	0.6028	0.3105	0.1089	0.548	0.2576	-0.4925	-1.1428	0.0379	dscaml1
chr15	12105710	12105730	+	CTCCTTGTTCTGTCCCTTTA	0.3717	0.0983	0.7544	0.3318	0.2613	0.2786	0.0309	-1.8748	-1.2442	0.012	dscaml1
chr15	12105716	12105736	+	GTTCTGTCCCTTTATGGCCA	0.6818	0.3751	0.7871	0.2526	0.2753	0.5719	0.4266	-0.2952	-0.7536	0.5148	dscaml1
chr15	12110447	12110467	+	GTCTGATCCCACTCCATTGC	1.0	0.3022	0.6881	0.0857	0.2148	0.4527	0.3106	-0.5751	-0.3527	0.0253	dscaml1
chr15	12110488	12110508	+	CCCGATCTTCTTCTAGAACA	1.0	0.493	0.6256	0.383	0.2985	0.5253	0.4435	0.1574	-0.0692	0.0855	dscaml1
chr15	12110510	12110530	+	GCGGATCAGCAGAGAACCAT	0.9567	0.5215	0.6161	0.6908	0.4908	0.6673	0.5361	0.4861	0.5406	0.2086	dscaml1
chr15	12110538	12110558	+	ATTTGAATACGACCTGTCAG	0.8608	0.6522	0.7858	0.3068	0.0	0.5791	0.5451	0.3124	-0.341	0.5533	dscaml1
chr15	12110548	12110568	+	GACCTGTCAGTGGAACCGGA	1.0	0.6605	0.6618	0.429	0.5495	0.7248	0.6073	0.903	0.6036	0.5745	dscaml1
chr15	12110557	12110577	+	GTGGAACCGGATGGTACTGC	1.0	0.3618	0.6789	0.374	0.5567	0.6738	0.5532	0.2778	0.1346	0.0247	dscaml1
chr15	12110679	12110699	+	GGCATGTTTCCAAACAACTT	0.931	0.3849	0.7166	0.1043	0.232	0.4086	0.2608	-1.1419	-0.9528	0.0801	dscaml1
chr15	12110683	12110703	+	TGTTTCCAAACAACTTTGGG	0.4935	0.5775	0.7228	0.3758	0.2204	0.6188	0.5875	0.1099	-0.3214	0.2715	dscaml1
chr15	12110741	12110761	+	ACTTGCCATAGATACCATCC	0.7241	0.6192	0.7019	0.3304	0.2634	0.5708	0.629	0.8527	1.3881	0.0546	dscaml1
chr15	12111024	12111044	+	GACAGTTGCTGCGTCATTGC	1.0	0.3634	0.7356	0.3291	0.2037	0.4554	0.2659	-0.5962	-0.327	0.0692	dscaml1
chr15	12111096	12111116	+	AAGGGAACTCATGAACTCCT	0.712	0.5404	0.6398	0.5253	0.4037	0.5353	0.432	0.1263	0.4057	0.1531	dscaml1
chr15	12111105	12111125	+	CATGAACTCCTTGGTTTCGA	0.9121	0.5067	0.7069	0.3488	0.1824	0.4424	0.2554	-0.8744	-0.8293	0.3691	dscaml1
chr15	12111166	12111186	+	TTTCTCCAGGTGATCCGGAT	0.4556	0.48	0.762	0.63	0.0644	0.4157	0.197	-0.8318	-0.5924	0.143	dscaml1
chr15	12111216	12111236	+	TATGTACATCAGCTTACCAA	0.8781	0.6549	0.7966	0.5039	0.2139	0.646	0.7141	0.9752	0.8988	0.1935	dscaml1
chr15	12111222	12111242	+	CATCAGCTTACCAATGGAGG	0.9145	0.4887	0.8568	0.4192	0.4267	0.642	0.4047	0.2236	-0.2874	0.0808	dscaml1
chr15	12111242	12111262	+	TGGGAGGAAAGTCAAAGGGC	0.5836	0.522	0.6146	0.3988	0.518	0.6651	0.5855	0.6003	0.4536	0.0629	dscaml1
chr15	12112795	12112815	+	TAACTGTGACATAGACAGTC	0.5305	0.5221	0.5437	0.3808	0.2956	0.4892	0.5558	0.0848	0.4979	0.0487	dscaml1
chr15	12112802	12112822	+	GACATAGACAGTCTGGCTGA	0.6364	0.6095	0.7072	0.3449	0.4048	0.6373	0.562	0.4668	0.2011	0.0647	dscaml1
chr15	12112903	12112923	+	TGCCATTCTCATATACAACC	1.0	0.5662	0.6114	0.0922	0.2696	0.5682	0.5499	0.152	0.1713	0.0874	dscaml1
chr15	12112909	12112929	+	TCTCATATACAACCTGGCGA	1.0	0.5804	0.7494	0.3135	0.1877	0.6211	0.5698	0.963	0.3395	0.7484	dscaml1
chr15	12112917	12112937	+	ACAACCTGGCGATGGTTGTC	0.4783	0.4319	0.5603	0.3059	0.1479	0.3106	0.2721	-0.5094	0.1596	0.0097	dscaml1
chr15	12113036	12113056	+	GTTCCGCATGGCCCGGATAC	1.0	0.3252	0.774	0.343	0.3423	0.45	0.2355	-0.7734	-0.4283	0.0156	dscaml1
chr15	12117341	12117361	+	CTCTTACGTTTATGCGCGCT	0.681	0.356	0.5259	0.5453	0.0	0.2388	0.0933	-1.069	-1.2736	0.0255	dscaml1
chr15	12117404	12117424	+	ACACGCCCCCGTCGCGGATC	1.0	0.2362	0.7214	0.3509	0.1514	0.366	0.1915	-0.7564	-0.5389	0.0026	dscaml1
chr15	12117411	12117431	+	CCCGTCGCGGATCTGGGGGT	1.0	0.4484	0.701	0.6087	0.6299	0.6263	0.406	-0.0771	-0.4804	0.041	dscaml1
chr15	12117435	12117455	+	GACGTTGACATGTGAGACAG	0.4442	0.7141	0.6716	0.5954	0.5499	0.6817	0.6181	0.8414	0.0145	0.1407	dscaml1
chr15	12117458	12117478	+	AGCCGTCGGAGAGCGTGTAC	1.0	0.5519	0.7639	0.5206	0.4906	0.5659	0.281	0.1839	0.6629	0.0196	dscaml1
chr15	12117523	12117543	+	AGTGTCCAGGTGATGGTGGG	0.8774	0.571	0.8316	0.6955	0.5811	0.6006	0.4447	0.0384	-0.268	0.1173	dscaml1
chr15	12117537	12117557	+	GGTGGGTGGAGGGGCACCTT	0.681	0.2603	0.806	0.7899	0.5615	0.3612	0.1981	-0.7425	-0.3223	0.0102	dscaml1
chr15	12117607	12117627	+	CTGAAAGACGAGACAATCCT	0.7095	0.4941	0.6728	0.45	0.2751	0.5782	0.4015	-0.7172	-0.5113	0.1545	dscaml1
chr15	12118600	12118620	+	TGCTGTTTGACCCTTGCGGG	1.0	0.5261	0.6948	0.6053	0.4492	0.6181	0.3867	0.1557	-0.545	0.2969	dscaml1
chr15	12118635	12118655	+	ATGCCCCTGAGTGTCTTTTC	0.7855	0.1469	0.6799	0.4423	0.209	0.3173	0.0314	-2.1533	-1.0955	0.0061	dscaml1
chr15	12118665	12118685	+	TGATGAAGAGTGTCTCATTG	0.2951	0.6326	0.7766	0.261	0.4741	0.6633	0.4058	-0.1858	-0.4449	0.1141	dscaml1
chr15	12118674	12118694	+	GTGTCTCATTGTGGGCTCCC	0.6958	0.47	0.5332	0.4302	0.4781	0.6219	0.3811	0.0599	0.0281	0.0791	dscaml1
chr15	12118678	12118698	+	CTCATTGTGGGCTCCCTGGA	0.9164	0.4317	0.6868	0.5361	0.5015	0.5576	0.3623	-0.2737	-0.2933	0.0745	dscaml1
chr15	12118689	12118709	+	CTCCCTGGATGGAGAAATGC	0.9649	0.4756	0.5605	0.2606	0.3411	0.5347	0.464	-0.2335	-0.2157	0.0513	dscaml1
chr15	12118702	12118722	+	GAAATGCTGGTCAGGCACAA	0.7208	0.578	0.6882	0.4754	0.3377	0.6109	0.4857	0.164	0.0438	0.1455	dscaml1
chr15	12118801	12118821	+	AATGCCGGTTTTTAGGTTCT	0.8639	0.333	0.6937	0.4135	0.0677	0.1751	0.1144	-1.5899	-1.1712	0.0109	dscaml1
chr15	12118831	12118851	+	TGTGACTCTCAGAGGCTCTG	0.6918	0.6391	0.8096	0.3792	0.4782	0.7314	0.6295	0.7092	0.183	0.1881	dscaml1
chr15	12121424	12121444	+	CTCTTTGGAGCCAAAGCTGT	0.4593	0.5196	0.5923	0.3678	0.1898	0.438	0.2607	-0.4389	-0.5975	0.0497	dscaml1
chr15	12121547	12121567	+	CCCATCTTTTAGCCAACGGA	1.0	0.5524	0.6099	0.377	0.2122	0.5632	0.3573	-0.0706	-0.4517	0.2918	dscaml1
chr15	12121550	12121570	+	ATCTTTTAGCCAACGGATGG	0.6052	0.5241	0.7294	0.3762	0.0	0.4857	0.2498	-1.1055	-1.1663	0.0392	dscaml1
chr15	12121556	12121576	+	TAGCCAACGGATGGTGGGAT	0.7296	0.328	0.5603	0.7441	0.6095	0.6302	0.2014	-0.6277	-0.7161	0.0519	dscaml1
chr15	12121618	12121638	+	CCACTTGTACCTCTCCTGAC	0.9813	0.5424	0.6726	0.3767	0.3193	0.4468	0.3083	-0.1573	-0.0514	0.1013	dscaml1
chr15	12121643	12121663	+	ACTATCCATCACAGAAGGCG	0.5735	0.6039	0.632	0.305	0.2674	0.6094	0.608	0.8817	-0.0244	0.3476	dscaml1
chr15	12121652	12121672	+	CACAGAAGGCGTGGACTCAG	0.7261	0.5906	0.6669	0.6619	0.6941	0.6968	0.2946	0.2373	-0.1648	0.0136	dscaml1
chr15	12123742	12123762	+	TTCTCCACTGTATTTGTGCT	0.5262	0.3859	0.5411	0.3029	0.1246	0.3739	0.273	-1.1536	-1.2829	0.1349	dscaml1
chr15	12206544	12206564	+	AAGTGTCTTACCTGGGACGA	1.0	0.549	0.603	0.5886	0.4548	0.5993	0.4982	0.355	-0.0829	0.0399	dscaml1
chr15	12206637	12206657	+	GACGGCCACGTTGCCCCGCA	1.0	0.5037	0.7151	0.7384	0.5692	0.5775	0.2549	-0.0794	-0.2475	0.0801	dscaml1
chr15	12206645	12206665	+	CGTTGCCCCGCATGGATCTT	0.5568	0.3674	0.6877	0.4064	0.2233	0.3327	0.1365	-1.4406	-0.7345	0.0391	dscaml1
chr15	12211035	12211055	+	GGCTGCGGATCTTGCCGGCC	1.0	0.3579	0.5684	0.4641	0.3681	0.4029	0.1275	-1.3567	-1.7553	0.008	dscaml1
chr15	12211123	12211143	+	GTAGAGCTGCAGCGTGCCGT	0.6905	0.4804	0.7496	0.6642	0.3399	0.6415	0.5928	0.7236	0.3403	0.275	dscaml1
chr15	12211134	12211154	+	GCGTGCCGTTGGCGTGAACG	1.0	0.5674	0.7483	0.5418	0.5754	0.6535	0.6186	0.6602	-0.4469	0.3462	dscaml1
chr15	12211145	12211165	+	GCGTGAACGTGGCGGATGTG	1.0	0.6082	0.6853	0.6607	0.6759	0.6609	0.5282	0.845	0.1843	0.1883	dscaml1
chr15	12211171	12211191	+	GTCGTAGATGTCGTCGCCAG	1.0	0.6219	0.7911	0.789	0.5166	0.6354	0.4974	0.7702	0.0156	0.0686	dscaml1
chr15	12211197	12211217	+	GGTACCAGCGGAGGACGGCA	1.0	0.445	0.535	0.4277	0.5245	0.6809	0.4991	0.2655	-0.1154	0.1356	dscaml1
chr15	12211243	12211263	+	CAGGGACACCCCCACTGAGC	0.9219	0.4627	0.7639	0.3601	0.2277	0.4227	0.4435	-0.0118	0.2275	0.009	dscaml1
chr15	12277538	12277558	+	ATCCTCAAACTCTCATAGTC	0.837	0.3519	0.591	0.2179	0.1838	0.3262	0.2173	-0.6824	-0.1976	0.0292	fxyd6
chr15	12284782	12284802	+	TGATTCTTACCATATCCAAA	0.4727	0.4612	0.6456	-0.0352	0.0374	0.4128	0.1618	-0.921	-0.6198	0.5597	fxyd6
chr15	12342570	12342590	+	GAACCAACCCTTGGAAGCAA	0.4595	0.5564	0.5274	0.4263	0.374	0.658	0.4706	-0.0991	-0.3936	0.1513	tmprss13a
chr15	12342593	12342613	+	GCAGCTGACACGATGAAGTC	0.9579	0.4605	0.65	0.3542	0.4047	0.6173	0.4929	0.2687	0.4477	0.1819	tmprss13a
chr15	12342621	12342641	+	TGAGTGTTCCACCACAAACA	1.0	0.5573	0.7591	0.1116	0.3121	0.644	0.6227	0.5363	0.3739	0.2803	tmprss13a
chr15	12342660	12342680	+	GGCTGACCTGCCAAGGGTAC	0.8214	0.3885	0.6881	0.3602	0.471	0.5332	0.3261	-0.4752	-0.2312	0.0221	tmprss13a
chr15	12342694	12342714	+	AGTAGTGCCCCCTATGATCC	0.7632	0.4932	0.7919	0.2539	0.3569	0.6034	0.5367	0.2197	0.1225	0.0352	tmprss13a
chr15	12344210	12344230	+	AATCTTCTCTTACCTGACAT	1.0	0.5929	0.7636	0.3429	0.2854	0.5419	0.2912	-0.419	-0.2103	0.3157	tmprss13a
chr15	12344241	12344261	+	TGTATAAGTAAGCCTGATGT	0.9708	0.5503	0.7824	0.3559	0.3749	0.6503	0.5251	0.302	0.2336	0.1471	tmprss13a
chr15	12345008	12345028	+	AGCCTAGCTGTTCACAGATC	0.5668	0.3779	0.7214	0.3737	0.3192	0.4357	0.3281	-0.5749	0.1683	0.0211	tmprss13a
chr15	12348339	12348359	+	CCATCTCATCGATGCCATGT	0.478	0.5486	0.5332	0.3707	0.0322	0.3674	0.4943	0.2003	0.3392	0.0594	tmprss13a
chr15	12348423	12348443	+	CATCATGTGCACCTTCAAAG	0.8025	0.6728	0.8474	0.2961	0.3925	0.6619	0.6085	0.6433	0.2688	0.5706	tmprss13a
chr15	12348501	12348521	+	TGCCGTGTTCTGAATTAGGC	1.0	0.3787	0.7056	0.0454	0.1832	0.4898	0.0738	-1.1449	-1.1676	0.0632	tmprss13a
chr15	12348711	12348731	+	TGCCTTACCTCCAAGCCAGA	0.9275	0.5754	0.7214	0.1339	0.0476	0.3868	0.3337	-0.3584	-0.3023	0.3717	tmprss13a
chr15	12350806	12350826	+	ACGGCTGCTACGTGTACTTG	1.0	0.574	0.7117	0.4541	0.5096	0.6429	0.5678	0.4968	0.0323	0.0295	tmprss13a
chr15	12350809	12350829	+	GCTGCTACGTGTACTTGTGG	0.9567	0.6376	0.7776	0.4795	0.554	0.6746	0.6197	1.2291	0.6371	0.5529	tmprss13a
chr15	12350830	12350850	+	GGTTCTTTAGGAATGTAGTA	0.8974	0.4864	0.5691	0.3012	0.1764	0.5189	0.4373	-0.0652	0.2393	0.417	tmprss13a
chr15	12350902	12350922	+	TATGTCATAGGAGGGGCCTG	1.0	0.6928	0.7765	0.6325	0.4378	0.4628	0.386	0.4031	0.134	0.2565	tmprss13a
chr15	12379199	12379219	+	TAAATCTGACGTTCGACATA	1.0	0.3718	0.7214	0.158	0.0	0.3555	0.1651	-1.2041	-0.6409	0.0327	il10ra
chr15	12379395	12379415	+	GTCTTCTTTTTTAGAGACAC	0.7793	0.4254	0.4789	0.3758	0.1513	0.5047	0.0742	-1.9434	-2.1526	0.059	il10ra
chr15	12379411	12379431	+	ACACTGGTCCTCATGCTAAA	0.5388	0.377	0.7591	0.3395	0.0	0.2648	0.2208	-0.9572	-0.3359	0.4588	il10ra
chr15	12379421	12379441	+	TCATGCTAAATGGAACATTG	0.3045	0.7146	0.6808	0.3394	0.3644	0.63	0.6192	0.6399	0.1759	0.1912	il10ra
chr15	12379461	12379481	+	ACAGAAACTAAATGTAATCT	0.4286	0.4569	0.6222	0.1363	0.0	0.3715	0.2398	-0.4856	0.0394	0.0133	il10ra
chr15	12379512	12379532	+	GTAAAAATTGAACTGATAAG	0.534	0.6449	0.7485	0.3703	0.3093	0.6451	0.3284	0.1332	-0.1581	0.6335	il10ra
chr15	12379531	12379551	+	GTGGAAATAACGAATCTTCC	0.7893	0.4058	0.7261	0.186	0.218	0.4861	0.3494	-0.4471	0.185	0.1222	il10ra
chr15	12379535	12379555	+	AAATAACGAATCTTCCTGGT	1.0	0.6009	0.5968	0.5255	0.2031	0.5703	0.5698	0.4993	0.6332	0.1056	il10ra
chr15	12379981	12380001	+	AGAGGACAGGAGAGTAAGGT	0.3946	0.5418	0.6631	0.4997	0.5832	0.6838	0.6262	0.6408	0.6064	0.4078	il10ra
chr15	12380851	12380871	+	AGTTTACTGATTTATCATAT	0.4219	0.3649	0.6736	0.2824	0.1207	0.3505	0.1422	-1.2585	-0.4665	0.127	il10ra
chr15	12382207	12382227	+	GTGATCTCCATCGGAGTAAT	1.0	0.3752	0.5831	0.6136	0.2999	0.4019	0.2381	-0.6332	0.1373	0.0745	il10ra
chr15	12382267	12382287	+	TGTTTCTTCCTGAGGCGTCC	0.9433	0.456	0.6782	0.2105	0.0	0.3769	0.3007	-0.3135	-0.4614	0.0512	il10ra
chr15	12382287	12382307	+	TGGTAAAATGCCCGCTGTTC	1.0	0.3044	0.603	0.4437	0.0445	0.2627	0.1469	-1.1712	-0.7048	0.0102	il10ra
chr15	12385689	12385709	+	GAATGTAGGACAAACCGAGG	0.7574	0.671	0.7294	0.4966	0.5735	0.6746	0.463	0.892	0.3139	0.0712	il10ra
chr15	12385879	12385899	+	AGAGAGGAGGACAGCGGCTG	0.9515	0.3722	0.7721	0.7098	0.6054	0.6588	0.5528	0.5939	0.0972	0.1172	il10ra
chr15	12385915	12385935	+	ACCGAGGACAGCCTTAGCAG	1.0	0.5692	0.843	0.4729	0.5572	0.7287	0.7438	1.3675	0.8519	0.3591	il10ra
chr15	12445662	12445682	+	GATCATCATTACAGTCCTGA	0.9769	0.5625	0.6785	0.1903	0.0657	0.5329	0.3666	-0.2198	-0.1923	0.2399	tmprss4a
chr15	12445665	12445685	+	CATCATTACAGTCCTGATGG	0.3962	0.677	0.8332	0.3934	0.4073	0.6478	0.5366	0.5365	0.043	0.0657	tmprss4a
chr15	12445668	12445688	+	CATTACAGTCCTGATGGTGG	0.7226	0.5701	0.7858	0.4951	0.4503	0.6691	0.559	0.9192	0.2058	0.3458	tmprss4a
chr15	12445677	12445697	+	CCTGATGGTGGTGGTCGTTC	0.6036	0.342	0.721	0.5763	0.362	0.4111	0.3529	-0.3156	-0.2116	0.0487	tmprss4a
chr15	12445686	12445706	+	GGTGGTCGTTCTGGCAATTT	0.8514	0.2898	0.721	0.6387	0.3875	0.3684	0.2188	-0.8564	-0.2831	0.0492	tmprss4a
chr15	12445692	12445712	+	CGTTCTGGCAATTTTGGCTG	0.4746	0.4443	0.7018	0.3281	0.2557	0.5785	0.3067	-1.0841	-1.4848	0.2942	tmprss4a
chr15	12449705	12449725	+	ATCATGGAAGTTCATCCCGC	0.5357	0.4954	0.7308	0.2634	0.3508	0.6147	0.5509	0.4423	0.3964	0.201	tmprss4a
chr15	12449721	12449741	+	CCGCTGGAGAAGGTGTGCGA	1.0	0.5495	0.7922	0.5906	0.5161	0.6521	0.5476	0.0262	-0.1166	0.1023	tmprss4a
chr15	12451089	12451109	+	TGAGTCCTAGTGATAACACA	0.5357	0.686	0.6728	0.3867	0.4044	0.6708	0.6388	0.6227	0.512	0.6859	tmprss4a
chr15	12451150	12451170	+	TGAGACCGCCTGTCAGCTGC	1.0	0.371	0.7154	0.2082	0.2964	0.592	0.3647	-0.1767	-0.3502	0.0439	tmprss4a
chr15	12451672	12451692	+	AGTTTTCAGCAGCATCGCAG	0.7394	0.6149	0.8188	0.3474	0.0479	0.66	0.4926	-0.4865	-0.5875	0.5562	tmprss4a
chr15	12451711	12451731	+	TCTGAAGATATCTTTCTGCA	0.2969	0.6441	0.6864	0.3294	0.1672	0.5228	0.705	0.3133	0.147	0.3201	tmprss4a
chr15	12451936	12451956	+	GTCATCTCATTATCATGCTC	0.2488	0.4376	0.6114	0.1642	0.2584	0.599	0.439	0.0549	0.0975	0.1275	tmprss4a
chr15	12452221	12452241	+	AGAAACCAGGACCGGATTGT	0.5789	0.4911	0.6789	0.4376	0.2984	0.5172	0.4843	-0.0737	0.3279	0.1648	tmprss4a
chr15	12452224	12452244	+	AACCAGGACCGGATTGTTGG	0.2878	0.5327	0.876	0.4096	0.4605	0.6558	0.6439	0.4496	0.0614	0.1364	tmprss4a
chr15	12452249	12452269	+	AGGATGCTGACATTGCGAAC	0.8276	0.4842	0.7308	0.3204	0.2474	0.5397	0.4017	-0.0354	0.3958	0.1118	tmprss4a
chr15	12452255	12452275	+	CTGACATTGCGAACTGGCCC	0.9496	0.4628	0.6516	0.256	0.2128	0.5363	0.4786	0.1875	-0.2564	0.2281	tmprss4a
chr15	12452304	12452324	+	GCATACATGCGGAGGATCAC	0.9233	0.504	0.6503	0.3588	0.3021	0.5606	0.5489	0.5249	0.9287	0.3894	tmprss4a
chr15	12452318	12452338	+	GATCACTGGTGACTCCAAAC	0.6449	0.3976	0.7777	0.3626	0.4051	0.5149	0.3629	-0.1899	0.1508	0.0434	tmprss4a
chr15	12452322	12452342	+	ACTGGTGACTCCAAACTGGG	0.5873	0.6922	0.717	0.4444	0.56	0.6637	0.7289	0.882	0.3021	0.4932	tmprss4a
chr15	12452347	12452367	+	ACTGCGGCCCACTGTTTCAA	0.6909	0.3801	0.7031	0.4461	0.1739	0.4217	0.3122	-0.5652	-0.3909	0.0565	tmprss4a
chr15	12454696	12454716	+	GCAGGAAAGCTCTGAGCCGG	0.4582	0.5922	0.6527	0.6598	0.4859	0.6805	0.5563	0.8061	0.01	0.1445	tmprss4a
chr15	12473120	12473140	+	ATGGTTGCGGTCCTTCTCTT	1.0	0.2644	0.7497	0.5061	0.3789	0.4056	0.2731	-0.73	-0.1105	0.0654	scn4ba
chr15	12473152	12473172	+	CGAAGCAGATATATTCTCCC	1.0	0.5453	0.693	0.1701	0.4598	0.6592	0.5897	0.0394	0.1033	0.1926	scn4ba
chr15	12473183	12473203	+	CGTGACATTATGCAGTAGGA	0.9132	0.4715	0.7336	0.3121	0.3608	0.624	0.5057	0.1233	0.1168	0.1838	scn4ba
chr15	12473265	12473285	+	TTAGGCTCTATTCCTTCTCC	0.7728	0.3582	0.7356	0.1139	0.3927	0.5658	0.47	-0.104	0.0382	0.0508	scn4ba
chr15	12477495	12477515	+	GTTTTTAATGCCGATGCAGC	0.7504	0.4652	0.7019	0.1503	0.0	0.2962	0.0898	-1.3513	-1.6884	0.0612	scn4ba
chr15	12500350	12500370	+	GTGTGATGACCAGACCTGCA	1.0	0.6474	0.6251	0.5225	0.5549	0.6709	0.6878	0.9054	0.7176	0.1924	scn4ba
chr15	12526609	12526629	+	ATTCAGTCAGGACGGCAAAC	0.4035	0.4201	0.7446	0.3336	0.0443	0.3699	0.3254	-0.617	0.0009	0.2377	scn2b
chr15	12526613	12526633	+	AGTCAGGACGGCAAACTGGA	0.6703	0.5896	0.6851	0.3103	0.4472	0.6804	0.6151	0.6033	0.4882	0.4426	scn2b
chr15	12526621	12526641	+	CGGCAAACTGGATGGTGCCA	0.9039	0.5864	0.6505	0.4522	0.4997	0.6179	0.3457	-0.3594	-0.4604	0.0834	scn2b
chr15	12526638	12526658	+	CCATGGCCCTGAATGCGGTC	0.8105	0.4689	0.6629	0.3943	0.303	0.5616	0.4924	-0.0056	-0.0006	0.0309	scn2b
chr15	12526703	12526723	+	CTGCACGTCCGAGATGGTGA	0.3752	0.5728	0.7497	0.5	0.3855	0.6328	0.5999	0.4674	0.0957	0.2549	scn2b
chr15	12526760	12526780	+	GACTCGCTCTCCAAATCGAC	0.8175	0.4249	0.5115	0.1859	0.1338	0.5344	0.2495	-0.5643	-0.5937	0.1737	scn2b
chr15	12527296	12527316	+	CCAGTTCATTGCAAACTTGC	0.3123	0.3596	0.6256	0.1468	0.0	0.3242	0.0436	-1.3315	-1.0717	0.0691	scn2b
chr15	12527389	12527409	+	CGCCGGCACCAGCACATCCA	0.5763	0.5442	0.8205	0.3667	0.5051	0.6407	0.5813	0.1207	0.0848	0.0541	scn2b
chr15	12527399	12527419	+	AGCACATCCATGGACATCAC	0.534	0.5362	0.6846	0.2686	0.4321	0.6016	0.4884	0.1789	0.4943	0.0938	scn2b
chr15	12550534	12550554	+	GCCTGAAGATCAGTCACTCC	1.0	0.4668	0.6597	0.119	0.3842	0.5945	0.4858	0.0052	0.0428	0.0234	LOC101884926
chr15	12552987	12553007	+	AGTAAGTTCCATTGTTCTCA	0.8701	0.4507	0.7021	-0.0963	0.0176	0.4355	0.3174	-0.7467	-0.6061	0.0226	LOC101884926
chr15	12552998	12553018	+	TTGTTCTCATGGGTCACAGA	0.5485	0.59	0.707	0.4546	0.0228	0.5252	0.5341	0.4949	0.409	0.4181	LOC101884926
chr15	12553058	12553078	+	TGAAAAAATACACCAGAAGC	0.3117	0.545	0.6114	0.1241	0.0	0.5359	0.2853	-0.1027	-0.2253	0.1588	LOC101884926
chr15	12553319	12553339	+	CCAACATTAACCCTCTGATC	0.9783	0.4148	0.6374	0.1069	0.1957	0.4113	0.2914	-0.2368	0.445	0.0203	LOC101884926
chr15	12553341	12553361	+	GACCGGTCTCCACACAACAA	0.9495	0.5694	0.7733	0.4254	0.4364	0.6673	0.6606	1.0881	0.8255	0.4765	LOC101884926
chr15	13207207	13207227	+	GCAGAGGTTAATATATCAGA	0.3519	0.5567	0.635	0.3417	0.3383	0.6455	0.4697	0.5312	0.6826	0.4371	zgc:172282
chr15	13207213	13207233	+	GTTAATATATCAGATGGTCC	0.5671	0.5103	0.721	0.1011	0.0862	0.5821	0.4642	0.2751	0.1894	0.0767	zgc:172282
chr15	13207255	13207275	+	TTTGTGCTGTTAGCTAAGTG	1.0	0.6812	0.8222	0.573	0.0327	0.5219	0.6433	0.5993	0.0857	0.3293	zgc:172282
chr15	13207447	13207467	+	ATCCAGTGAACATCCGGGTC	0.5696	0.398	0.6962	0.3624	0.4719	0.5488	0.3402	-0.6187	-0.6655	0.0054	zgc:172282
chr15	13207458	13207478	+	ATCCGGGTCTGGGTCCCCAT	0.8228	0.4742	0.8205	0.6389	0.527	0.4604	0.3273	-0.4332	-0.0947	0.1891	zgc:172282
chr15	13207484	13207504	+	TGCATTTCAGGCCAGTCGGT	0.4803	0.46	0.6726	0.3639	0.2144	0.5334	0.3091	-0.3401	-0.3128	0.2711	zgc:172282
chr15	13207555	13207575	+	TCACATATAAACTCCTCCTC	0.6343	0.4187	0.693	0.2043	0.2556	0.4639	0.3905	-0.0105	0.2847	0.0455	zgc:172282
chr15	13207719	13207739	+	AAGGGGTGACCCCTTTGACT	1.0	0.5348	0.7875	0.4413	0.3675	0.3814	0.4237	-0.1546	0.3642	0.0608	zgc:172282
chr15	13207747	13207767	+	ACTGGTATCCTAAGGAACAA	0.8004	0.5072	0.6927	0.4003	0.4089	0.6323	0.5628	0.5787	0.4579	0.4131	zgc:172282
chr15	13207753	13207773	+	ATCCTAAGGAACAATGGGTC	1.0	0.316	0.6584	0.2948	0.3769	0.5862	0.2592	-0.4448	-0.6398	0.0023	zgc:172282
chr15	13207776	13207796	+	GGGGATTTTCTTCAGCTTGT	0.4215	0.2622	0.693	0.4306	0.0783	0.2179	0.1352	-1.2552	-1.1544	0.1	zgc:172282
chr15	13207835	13207855	+	AGAAAATTCCTAGAGGGACG	0.4828	0.5939	0.7627	0.2022	0.2783	0.5696	0.4374	0.1411	-0.1786	0.5955	zgc:172282
chr15	13207850	13207870	+	GGACGTGGTCTATAAGGTTA	1.0	0.5043	0.6398	0.5229	0.495	0.604	0.5318	-0.3994	-0.0412	0.2186	zgc:172282
chr15	13207972	13207992	+	AAAAAGTCGTCAAATGCATG	0.3787	0.5549	0.8004	0.146	0.0	0.3834	0.122	-0.4708	-0.8039	0.0739	zgc:172282
chr15	13207998	13208018	+	GATGTTGTGCAGTTGATTGT	0.4963	0.4713	0.7966	0.4294	0.3144	0.4945	0.5063	0.1246	0.447	0.2345	zgc:172282
chr15	13208022	13208042	+	AAGGATAAGGTGCCGTAGGT	0.8824	0.4744	0.7198	0.5179	0.4521	0.5563	0.473	-0.0095	0.1107	0.0804	zgc:172282
chr15	13208039	13208059	+	GGTTGGTGAGTCCTCTGAAG	0.6233	0.6075	0.8235	0.4156	0.6534	0.7021	0.6441	1.1011	0.701	0.1397	zgc:172282
chr15	13208078	13208098	+	TCAGCCGGTTGCTGTCCAGG	1.0	0.6442	0.6929	0.6157	0.7186	0.6887	0.5799	0.8221	0.1877	0.2918	zgc:172282
chr15	13208126	13208146	+	CAAAAGTGTAAGGCATAATC	1.0	0.403	0.6964	0.2705	0.0128	0.3104	0.2277	-0.3063	0.478	0.032	zgc:172282
chr15	13208133	13208153	+	GTAAGGCATAATCTGGCTGA	1.0	0.5577	0.7308	0.3986	0.394	0.6338	0.5543	0.9108	0.7573	0.2521	zgc:172282
chr15	13208166	13208186	+	GAGAGTCAAGTGCAGAAGAC	0.437	0.5249	0.7056	0.4533	0.5001	0.6512	0.5323	0.0004	0.1542	0.2273	zgc:172282
chr15	13208254	13208274	+	GTGCGGCGGTCGATGACTGT	1.0	0.5753	0.8205	0.6201	0.5215	0.6459	0.6089	0.6463	0.6244	0.0637	zgc:172282
chr15	13208277	13208297	+	CACAAAAAGCAAGCCGGTCT	1.0	0.4401	0.7072	0.466	0.0	0.3579	0.1633	-0.7853	-0.7445	0.0127	zgc:172282
chr15	13208299	13208319	+	GCACATAGGATAGCTAGAGA	0.7352	0.5765	0.7214	0.1744	0.2998	0.6153	0.5072	0.7883	1.0225	0.1644	zgc:172282
chr15	13985141	13985161	+	ATCGGCTCATCGACGATTGT	1.0	0.4687	0.7828	0.3787	0.2465	0.4086	0.2311	-0.4105	-0.0063	0.1615	zgc:162730
chr15	13985156	13985176	+	ATTGTTGGCCGGTAGACAGC	1.0	0.5106	0.8249	0.2936	0.0	0.5098	0.5566	0.2885	0.5364	0.3282	zgc:162730
chr15	13985280	13985300	+	ACCACCCGGATTTCCTCCCC	0.6242	0.4439	0.6657	0.3956	0.5821	0.551	0.4973	0.25	0.4187	0.0116	zgc:162730
chr15	13985452	13985472	+	TGTCGCACTTTCTACCAGTT	1.0	0.3914	0.7148	0.4845	0.3571	0.3964	0.1466	-1.2234	-0.6688	0.1035	zgc:162730
chr15	14611466	14611486	+	GATACGAGTCCAAATGTCCA	0.977	0.5924	0.7173	0.2286	0.2864	0.6593	0.7002	1.0328	0.7178	0.6337	slc5a2
chr15	14613481	14613501	+	ACAGCTTTTTGATTACCTGT	0.4737	0.5568	0.5416	0.212	0.2818	0.5988	0.3237	-0.9109	-0.9234	0.2781	slc5a2
chr15	14613505	14613525	+	ATGACTGAAACCACCAGTTT	0.636	0.3417	0.6516	0.477	0.3301	0.4061	0.2497	-0.9486	-0.1921	0.0218	slc5a2
chr15	14613730	14613750	+	GGAAACACCATTAGAAACAT	0.4406	0.5	0.5547	0.4456	0.251	0.5905	0.3697	0.0615	0.0113	0.3194	slc5a2
chr15	14613955	14613975	+	CCAAAAATCACACCGGGCCA	0.9412	0.5518	0.7072	0.2684	0.0	0.352	0.3906	-0.4552	-0.7467	0.5084	slc5a2
chr15	14613972	14613992	+	CCATGGCAGATCACCAGTCG	1.0	0.5536	0.7813	0.4491	0.5564	0.666	0.4993	0.239	-0.2875	0.067	slc5a2
chr15	14614006	14614026	+	AAATGAAAGGCATCCTCTCG	0.8902	0.6222	0.7436	0.3607	0.3117	0.546	0.4426	0.3254	-0.1043	0.0336	slc5a2
chr15	14614022	14614042	+	CTCGTGGCATGTAACAATGT	0.8682	0.4904	0.7449	0.2992	0.3931	0.5789	0.5451	-0.1345	-0.1369	0.06	slc5a2
chr15	14614066	14614086	+	TTTAGGGACAATGTCTGAGA	0.4361	0.5545	0.7871	0.597	0.0	0.5064	0.5819	0.5738	0.7377	0.0856	slc5a2
chr15	14623205	14623225	+	TATTCCAGCCCAGAGCCTGC	0.5916	0.5236	0.6746	0.1412	0.0	0.4894	0.4603	0.4467	0.6192	0.4179	slc5a2
chr15	14623589	14623609	+	ACCCCTGCAGTTAAATAAAC	0.2618	0.34	0.57	0.2111	0.0685	0.3165	0.1559	-0.8931	0.0668	0.201	slc5a2
chr15	14633713	14633733	+	GCGCAAGCGAAAGAGCGCAA	1.0	0.5425	0.7214	0.6447	0.343	0.6526	0.6376	0.6092	0.4664	0.6432	si:dkey-260j18.2
chr15	14633719	14633739	+	GCGAAAGAGCGCAATGGCAA	0.301	0.4858	0.7214	0.4613	0.1896	0.6196	0.451	0.5154	0.1145	0.3653	si:dkey-260j18.2
chr15	14633927	14633947	+	CATGCAGTGATGACGAGACC	0.8523	0.5883	0.7409	0.2533	0.4774	0.6335	0.5239	0.1698	0.1583	0.1484	si:dkey-260j18.2
chr15	14634239	14634259	+	CCAGAAGACCAGGGCGTAAA	0.6606	0.2885	0.7119	0.5564	0.1987	0.4111	0.3199	-0.6812	-0.3083	0.0445	si:dkey-260j18.2
chr15	14634252	14634272	+	GCGTAAATGGCGTAGCAGAT	1.0	0.4088	0.644	0.3955	0.2744	0.4886	0.3343	-0.3693	-0.0059	0.1503	si:dkey-260j18.2
chr15	14634281	14634301	+	GAATATAGCGATCAGCGGGC	0.7939	0.5217	0.611	0.2511	0.0402	0.5873	0.3518	0.4159	0.3389	0.2176	si:dkey-260j18.2
chr15	14634373	14634393	+	AACAAACTGCCAAGAGTTCC	0.656	0.3129	0.5689	0.1999	0.0335	0.3076	0.1443	-0.923	-0.6415	0.012	si:dkey-260j18.2
chr15	14634422	14634442	+	GGGCCACTCGAGGGAAATGC	1.0	0.5189	0.5747	0.3549	0.3648	0.5989	0.4085	0.0488	0.1107	0.1755	si:dkey-260j18.2
chr15	14634467	14634487	+	GAAGAAGCAGCTGGTCATGA	0.3502	0.5732	0.6789	0.3772	0.4121	0.6499	0.4823	-0.0124	-0.028	0.053	si:dkey-260j18.2
chr15	14636290	14636310	+	AGGGCATCACTTGAAGACGA	0.7208	0.5551	0.57	0.5726	0.4423	0.6727	0.5828	0.5425	0.1829	0.1531	si:dkey-260j18.2
chr15	14636356	14636376	+	CTTCCCCTGTATAAACAAAG	0.6912	0.6443	0.6818	0.2958	0.3003	0.6234	0.4029	0.1535	-0.2041	0.4871	si:dkey-260j18.2
chr15	14636432	14636452	+	ACGGGACTCCACCAGAGGAC	1.0	0.5424	0.701	0.5722	0.5014	0.641	0.5573	0.3814	0.4032	0.1156	si:dkey-260j18.2
chr15	14636441	14636461	+	CACCAGAGGACTGGTAAACA	0.6307	0.5102	0.7024	0.3692	0.4632	0.5393	0.4962	0.2353	0.1903	0.0287	si:dkey-260j18.2
chr15	14639416	14639436	+	TACATATTCCCCCAGGGGGG	1.0	0.4886	0.7423	0.4963	0.3663	0.4203	0.3361	-0.7987	-1.1832	0.1509	si:dkey-260j18.2
chr15	14642761	14642781	+	GTGTCAGCAGTGGCTGCAGA	0.5738	0.5866	0.6655	0.4185	0.3806	0.6439	0.4309	0.267	-0.1587	0.2655	sars2
chr15	14642819	14642839	+	CAGCCTCTACGAGCATGTGC	1.0	0.4829	0.5983	0.3346	0.3422	0.6279	0.5228	0.7238	0.7079	0.1331	sars2
chr15	14642846	14642866	+	GTACAGTCACAAACCCGAGC	0.6333	0.5155	0.7449	0.1507	0.2776	0.6443	0.4783	0.3283	0.411	0.2897	sars2
chr15	14642894	14642914	+	GGAGGCGCTGACAGCAGAGC	0.3837	0.4437	0.693	0.4113	0.5041	0.6633	0.5222	0.5153	0.3415	0.0663	sars2
chr15	14643613	14643633	+	TTTAGAAGGCAGAAAGCAAG	0.3445	0.6337	0.7846	0.3801	0.0	0.5307	0.416	0.3845	-0.1512	0.2225	sars2
chr15	14643640	14643660	+	TTCTACAGTCCGTGAGCTTG	0.8696	0.5013	0.6383	0.3607	0.1937	0.5013	0.5011	0.1579	-0.2047	0.0297	sars2
chr15	14649107	14649127	+	CAACAGAACTCATCCAAGTG	0.4875	0.6948	0.7658	0.3817	0.4407	0.6165	0.6016	0.7683	0.3461	0.0644	sars2
chr15	14649849	14649869	+	AGATGAGAGCCAGGCAAGAG	0.6346	0.5467	0.6523	0.5248	0.537	0.6708	0.6842	0.6546	0.2684	0.3363	sars2
chr15	14649862	14649882	+	GCAAGAGTGGTTGAAGTAGT	0.2973	0.5074	0.6398	0.7323	0.4399	0.5321	0.4432	-0.1115	0.0186	0.274	sars2
chr15	14651574	14651594	+	CCAAAAGGCCACCTGCAAAT	0.6947	0.3193	0.7356	0.3005	0.0	0.2105	0.1002	-0.9961	-0.4818	0.3297	sars2
chr15	14651766	14651786	+	TGCCTTGCAGAACTTCGCTA	0.5973	0.5187	0.7214	0.2101	0.3053	0.6274	0.5685	0.1375	0.2805	0.3888	sars2
chr15	14654430	14654450	+	TCTACAGGGCTTTATTCCTA	0.788	0.351	0.6937	0.4971	0.4743	0.5278	0.3916	-0.5308	-0.2718	0.0737	sars2
chr15	14659884	14659904	+	ATCTGTTTTCAGGAGGGTTG	0.5916	0.3936	0.7624	0.4586	0.2346	0.5633	0.1963	-1.2373	-1.2086	0.0195	sars2
chr15	14659959	14659979	+	TCTCCTGACCTTAATCTTGC	1.0	0.3852	0.6937	-0.0715	0.0457	0.3307	0.1706	-0.54	-0.3472	0.1661	sars2
chr15	14659973	14659993	+	TCTTGCTGGTACAGGAGAAG	0.341	0.5141	0.7291	0.4367	0.3226	0.6223	0.4233	-0.105	-0.4578	0.064	sars2
chr15	14696729	14696749	+	CCAGCTTACCCACAACCTCG	0.9429	0.6645	0.6538	0.1533	0.476	0.6759	0.542	0.3797	-0.3128	0.1994	p4ha3
chr15	14703702	14703722	+	GCTGATGCGATATTCAGCAG	1.0	0.6529	0.819	0.4959	0.5397	0.648	0.6197	0.4452	0.2483	0.7539	p4ha3
chr15	14707585	14707605	+	TGATGTTTTTGGCTTCAGCT	0.2681	0.3939	0.644	0.2604	0.0273	0.4659	0.154	-1.1871	-1.3058	0.1475	p4ha3
chr15	14707600	14707620	+	CAGCTTGGGTGACGAAGCCA	1.0	0.5611	0.5973	0.6858	0.5712	0.5938	0.5974	0.2925	0.1045	0.1665	p4ha3
chr15	14707647	14707667	+	CTGATTATCTCTCGTCTGAT	0.5816	0.4297	0.5876	0.348	0.1126	0.304	0.1841	-0.8676	-0.4333	0.2532	p4ha3
chr15	14707676	14707696	+	AAATAGAGCAGGGCTGCCGT	0.8926	0.6046	0.7589	0.5227	0.1003	0.5853	0.5869	0.5042	0.2611	0.1013	p4ha3
chr15	14707700	14707720	+	GAAATAGTCACAGAACAAAC	0.4438	0.4523	0.6256	0.1843	0.1513	0.5299	0.2592	-0.4431	-0.164	0.1149	p4ha3
chr15	14707719	14707739	+	CTGGGATTCTCAAAATGCTT	0.6907	0.3922	0.6256	0.3641	0.2324	0.4101	0.3491	-0.7853	-0.4949	0.1884	p4ha3
chr15	14716473	14716493	+	AAATGGTACCTGAGATCCTT	0.7308	0.364	0.5922	0.4305	0.2364	0.3768	0.361	-0.3792	0.0597	0.0216	p4ha3
chr15	14716478	14716498	+	GTACCTGAGATCCTTTGGTT	0.7143	0.4993	0.617	0.3795	0.4976	0.6242	0.6144	0.1691	0.5009	0.2068	p4ha3
chr15	14716620	14716640	+	GAAGTGTACCCTTCTGTTCA	0.5429	0.4655	0.7591	0.0773	0.2905	0.4194	0.2485	-1.0012	-0.9045	0.0113	p4ha3
chr15	14716827	14716847	+	CCCGGGAGAGACTGAGGGCG	1.0	0.3935	0.6417	0.5863	0.6077	0.5434	0.4599	-0.3413	-1.0596	0.0349	p4ha3
chr15	14738153	14738173	+	TGAAATGAGAGAAAGCCAAA	0.4052	0.632	0.693	0.1692	0.044	0.4969	0.2941	-0.2936	0.0125	0.6097	p4ha3
chr15	14738188	14738208	+	TCAAGCGTGCCTTCATTTTC	0.5374	0.1078	0.6681	0.1832	0.1611	0.2454	-0.004	-2.411	-1.832	0.058	p4ha3
chr15	14780035	14780055	+	CACTTTAAATAAAGCCTGAA	0.2954	0.4308	0.4976	0.2771	0.0219	0.216	0.026	-1.4015	-1.3136	0.0371	or129-1
chr15	14780072	14780092	+	ATAGTAGTCTTGCAGAGGAC	0.436	0.4894	0.7056	0.3852	0.4622	0.6382	0.418	0.0942	0.251	0.3189	or129-1
chr15	14780077	14780097	+	AGTCTTGCAGAGGACTGGGG	0.2923	0.6714	0.8316	0.5436	0.5656	0.6326	0.4226	0.4179	0.2869	0.3278	or129-1
chr15	14780095	14780115	+	GGTGGACAGGATGTTCACAT	1.0	0.5295	0.7777	0.4992	0.5159	0.638	0.5752	0.049	0.203	0.429	or129-1
chr15	14780128	14780148	+	CATCAGTATGAAGTCAACGG	1.0	0.6866	0.8426	0.4491	0.423	0.6708	0.6843	0.9177	0.4336	0.4283	or129-1
chr15	14780210	14780230	+	CACATTGCGGGACGACGGAG	1.0	0.5561	0.6181	0.5367	0.5966	0.6431	0.3242	-0.0079	-0.6277	0.0642	or129-1
chr15	14780221	14780241	+	ACGACGGAGTGGGTAAAAAA	0.8953	0.4068	0.6549	0.5853	0.3237	0.5121	0.4277	-0.3516	-0.0642	0.2621	or129-1
chr15	14780245	14780265	+	TACATATCGCTCCAGGGACA	0.7152	0.5558	0.7214	0.4837	0.3198	0.5787	0.5582	0.6661	0.5487	0.0653	or129-1
chr15	14780248	14780268	+	ATATCGCTCCAGGGACATGG	0.8372	0.6605	0.6204	0.491	0.3901	0.6881	0.7302	0.8218	0.4062	0.5063	or129-1
chr15	14780278	14780298	+	GAGCGGGGTGTTTAGGAAGG	0.5164	0.5702	0.8288	0.9197	0.6116	0.6381	0.5358	0.2029	0.0159	0.0918	or129-1
chr15	14780284	14780304	+	GGTGTTTAGGAAGGTGGCGG	0.4694	0.4458	0.7623	0.6004	0.4897	0.6093	0.3955	0.3719	-0.4413	0.4586	or129-1
chr15	14780495	14780515	+	AACAGGAACGCTATGAAGAT	0.6477	0.4897	0.6962	0.417	0.3936	0.5494	0.3365	-0.4708	-0.2142	0.0527	or129-1
chr15	14780539	14780559	+	GATGACCGAGAGGTTGCTGC	1.0	0.5293	0.8249	0.313	0.2111	0.5845	0.5863	0.3848	-0.0524	0.2525	or129-1
chr15	14780554	14780574	+	GCTGCTGGATGTTGTCGCAT	0.6238	0.473	0.637	0.3996	0.3402	0.5333	0.4065	0.1619	0.1544	0.1951	or129-1
chr15	14827074	14827094	+	CGCTGACACAGGTCATCGTG	0.6809	0.613	0.6604	0.4729	0.5822	0.6486	0.5131	-0.0878	-0.2655	0.1004	or130-1
chr15	14827324	14827344	+	GACCGTCGGCGCCATGTGTG	1.0	0.5323	0.799	0.5498	0.5821	0.6607	0.6278	0.9293	0.0148	0.0282	or130-1
chr15	14851024	14851044	+	CGTTGACGCAGGTCATTGTG	0.7677	0.6828	0.7168	0.4462	0.5654	0.6614	0.6255	0.368	0.1392	0.2247	si:ch211-24o8.2
chr15	14851124	14851144	+	ACTGTTCGGACACTCTTTGT	0.8571	0.4153	0.7777	0.4146	0.2982	0.4339	0.4248	-0.248	0.3064	0.0656	si:ch211-24o8.2
chr15	14851160	14851180	+	TATTTGCCTGACAGACCTTG	0.2537	0.649	0.671	0.3898	0.0764	0.5211	0.3202	-0.3667	-0.5	0.5543	si:ch211-24o8.2
chr15	14851226	14851246	+	TATCCCCATCTGCATGCTAA	1.0	0.49	0.7551	0.2735	0.0	0.3931	0.3209	-0.4734	-0.2647	0.1497	si:ch211-24o8.2
chr15	14851274	14851294	+	GACCATCATAGCCATGTGTG	1.0	0.6995	0.7423	0.3417	0.5166	0.6447	0.6693	0.7526	0.0585	0.139	si:ch211-24o8.2
chr15	14855025	14855045	+	CCTGCTCGCCCGGAGAAATA	0.9269	0.3563	0.7835	0.4792	0.0913	0.3497	0.2877	-0.086	0.517	0.2764	diabloa
chr15	14855257	14855277	+	GTCCCGTTCAGTGTCGGCAC	1.0	0.3546	0.6893	0.3411	0.5556	0.6731	0.5579	-0.0731	-0.2459	0.0422	diabloa
chr15	14856257	14856277	+	GATTCGTCGAGCATCATGTC	1.0	0.4949	0.6352	0.3593	0.366	0.594	0.5228	0.3595	0.723	0.1559	diabloa
chr15	14856305	14856325	+	CTCTCAGACCACTCTAGCCC	0.5916	0.5309	0.6183	0.1518	0.2458	0.5344	0.5777	0.4989	0.3371	0.0904	diabloa
chr15	14856308	14856328	+	TCAGACCACTCTAGCCCTGG	0.9333	0.6547	0.7344	0.5985	0.6358	0.6815	0.5773	1.003	0.5983	0.212	diabloa
chr15	14856519	14856539	+	AGCATTTGGCAGGTCATCAT	0.9757	0.4621	0.7544	0.4344	0.2361	0.4315	0.2532	-0.4756	0.1439	0.0148	diabloa
chr15	14856530	14856550	+	GGTCATCATTGGCCAGCGGG	0.6757	0.51	0.75	0.6916	0.5126	0.6171	0.4188	0.2223	-0.235	0.2869	diabloa
chr15	14856750	14856770	+	GTAAACGCTTCGAGTCAAAC	1.0	0.4298	0.6977	0.2136	0.0751	0.4824	0.1054	-0.8588	-0.2903	0.4758	diabloa
chr15	14862055	14862075	+	TTTCTGTTCAGCGCCTGTGA	0.4808	0.5772	0.8155	0.4242	0.0	0.4672	0.4518	-0.2533	-0.2696	0.1945	pvrl3a
chr15	14862058	14862078	+	CTGTTCAGCGCCTGTGATGG	0.5359	0.5281	0.7011	0.517	0.4518	0.6177	0.4825	-0.1669	-0.6719	0.0137	pvrl3a
chr15	14925842	14925862	+	AGGTGTGTGGTCAAACCAGG	0.3184	0.7256	0.662	0.6635	0.6461	0.6943	0.5458	0.7428	0.2709	0.5779	pvrl3a
chr15	14925845	14925865	+	TGTGTGGTCAAACCAGGTGG	0.8374	0.6023	0.7893	0.6675	0.5843	0.6675	0.539	0.8692	0.1929	0.6611	pvrl3a
chr15	14925872	14925892	+	GGCACAGGTCACTTCAGTTC	0.4813	0.2265	0.6516	0.334	0.3399	0.4678	0.3132	-0.3592	0.0969	0.0274	pvrl3a
chr15	14925902	14925922	+	CGTGACTCTTAGCTGCCGGA	0.536	0.5693	0.7478	0.3898	0.1541	0.5624	0.5439	0.8458	0.5005	0.5455	pvrl3a
chr15	14925974	14925994	+	GCCCTCCGGCATCATCACTC	1.0	0.5056	0.7497	0.2343	0.2734	0.4218	0.5583	0.2597	0.4558	0.0625	pvrl3a
chr15	14925996	14926016	+	GCCGTCTTCAACCCTGTGTA	1.0	0.3661	0.6868	0.2864	0.5511	0.6353	0.504	0.283	-0.016	0.1124	pvrl3a
chr15	14926082	14926102	+	GTCCATTGTCCTGCAGGGAG	0.4915	0.4629	0.6748	0.4443	0.6149	0.6339	0.3939	-0.3235	-0.7777	0.0654	pvrl3a
chr15	14926169	14926189	+	CTCCACAAATGTTGACGTTA	0.5404	0.4062	0.5547	0.2367	0.1027	0.3304	0.1131	-1.5411	-1.2693	0.0074	pvrl3a
chr15	14940546	14940566	+	TTGTCTCTGACGGCGGATGA	0.7971	0.4435	0.6655	0.5452	0.3239	0.5751	0.458	0.0557	-0.165	0.0955	pvrl3a
chr15	14940557	14940577	+	GGCGGATGATGGTGAAACTC	0.8283	0.538	0.6161	0.5036	0.5285	0.6488	0.6111	0.39	0.3552	0.0251	pvrl3a
chr15	14940560	14940580	+	GGATGATGGTGAAACTCTGG	0.8729	0.685	0.7294	0.3317	0.5838	0.7313	0.5444	0.9571	0.2491	0.1261	pvrl3a
chr15	14940607	14940627	+	GTCCCGCGGCCGAGGTGTTT	1.0	0.2257	0.7082	0.4617	0.2746	0.3565	0.1494	-1.2475	-0.7222	0.0028	pvrl3a
chr15	14940692	14940712	+	TACTCTAGTGCACTACGTCT	0.7905	0.5291	0.5225	0.332	0.2731	0.5419	0.5164	-0.0593	0.296	0.0311	pvrl3a
chr15	14940714	14940734	+	GCCCCTACACGAGCCTCGCA	0.9065	0.4696	0.6311	0.247	0.397	0.6247	0.3605	0.6958	0.5945	0.2964	pvrl3a
chr15	14954100	14954120	+	TACAGTTGTTCCAGATGTTA	0.5496	0.3223	0.5689	0.4965	0.2322	0.4324	0.1735	-1.2457	-0.7182	0.0542	pvrl3a
chr15	14954123	14954143	+	TGATAGGCGGGAAGAATGTG	0.8877	0.6799	0.5942	0.563	0.5192	0.7002	0.6738	1.2812	0.7111	0.3282	pvrl3a
chr15	14954131	14954151	+	GGGAAGAATGTGTGGTACGT	1.0	0.6577	0.6929	0.525	0.4199	0.6453	0.5431	0.5851	0.3841	0.0909	pvrl3a
chr15	14954151	14954171	+	TGGACAAAAAGACGTCCAGC	0.2768	0.5424	0.5665	0.1329	0.1988	0.521	0.3041	-0.4007	-0.4189	0.26	pvrl3a
chr15	14954195	14954215	+	CACCAGCCCTGTTTTACCTT	0.5383	0.3949	0.7591	0.2097	0.304	0.3301	0.1535	-1.8911	-1.4984	0.0871	pvrl3a
chr15	14957547	14957567	+	GCAGGTGTAAACATGCATAA	0.2713	0.5029	0.7072	0.5257	0.2253	0.5255	0.4879	0.0645	0.6063	0.7675	pvrl3a
chr15	14957589	14957609	+	CCTTTAGAGGCGACCGACTC	1.0	0.4574	0.7633	0.4596	0.2681	0.4566	0.1825	-0.7771	-0.648	0.0164	pvrl3a
chr15	14957622	14957642	+	TGTGAAGTTCAGAACGATGT	0.6488	0.5935	0.7824	0.2864	0.2826	0.6263	0.5897	0.4643	0.4806	0.0645	pvrl3a
chr15	14957651	14957671	+	CTTTCATGACGTGCCCTTCT	0.7848	0.2963	0.6604	0.4052	0.0	0.2618	0.0478	-1.5047	-0.4629	0.0142	pvrl3a
chr15	15130524	15130544	+	TTCATCTTCCAGTTTGAGTT	0.4926	0.2839	0.6915	0.2626	0.0496	0.3429	0.0527	-1.6558	-1.7548	0.0801	LOC103908824
chr15	15375700	15375720	+	GATGTTTATCTGGATCCGGA	0.7006	0.5867	0.7336	0.337	0.2476	0.6327	0.4332	0.4737	0.1878	0.7499	si:ch211-105f12.2
chr15	15375783	15375803	+	CCCGAATGTGCGCCTCTTTG	0.8364	0.4213	0.8524	0.3617	0.4537	0.4848	0.2229	-0.5392	-0.4826	0.0581	si:ch211-105f12.2
chr15	15375834	15375854	+	GTCACCAAACCCAGAAACTA	1.0	0.4833	0.5133	0.3001	0.3376	0.6007	0.6363	0.3508	0.2858	0.0654	si:ch211-105f12.2
chr15	15380153	15380173	+	GGAGAGACGGGTACTCGATG	0.9233	0.6335	0.843	0.3859	0.6523	0.7261	0.5391	1.151	0.6458	0.1692	si:ch211-105f12.2
chr15	15380173	15380193	+	TGGTTTTGTACCAAGCAACA	0.6645	0.6796	0.6456	0.3202	0.2332	0.5421	0.65	-0.3105	-0.3719	0.3908	si:ch211-105f12.2
chr15	15392134	15392154	+	TTTACACAGGACCAGATGAC	0.9502	0.5215	0.6591	0.3149	0.0202	0.4846	0.4584	-0.6128	-0.4749	0.1262	ca4b
chr15	15392157	15392177	+	GCAACAGTAGCCGCAGCGTG	0.6148	0.5797	0.6192	0.6537	0.5328	0.6438	0.5746	0.7064	0.0652	0.3443	ca4b
chr15	15392419	15392439	+	CCAGACAGAGCAAAAATTAA	0.2723	0.3404	0.6398	0.1877	0.1023	0.3512	0.0556	-1.109	-0.6003	0.1391	ca4b
chr15	15392479	15392499	+	CACCTGCACTGGGGCAAGAA	0.5509	0.3778	0.7009	0.5313	0.2652	0.3631	0.273	-0.6042	-0.5506	0.0383	ca4b
chr15	15392488	15392508	+	TGGGGCAAGAATGGAGGACC	0.5649	0.4147	0.5831	0.6136	0.6109	0.6637	0.4704	0.3391	0.2469	0.0106	ca4b
chr15	15392509	15392529	+	GGATCAGAGCATACCATTGA	0.6848	0.4732	0.6041	0.339	0.3856	0.6421	0.5866	-0.024	0.3638	0.1579	ca4b
chr15	15392526	15392546	+	TGATGGAGAGAAATTCCCTA	0.7917	0.5734	0.6833	0.4006	0.4203	0.6553	0.5574	0.4784	0.6612	0.6491	ca4b
chr15	15394439	15394459	+	CAACTCTTTAGAGCAGGCTG	0.466	0.4951	0.7094	0.3282	0.3003	0.5633	0.4007	0.1916	-0.3472	0.0881	ca4b
chr15	15394452	15394472	+	CAGGCTGTGGGTGACTCTTC	0.7798	0.2397	0.6799	0.5989	0.5112	0.4031	0.2088	-0.7453	-0.1083	0.0042	ca4b
chr15	15394457	15394477	+	TGTGGGTGACTCTTCTGGAG	0.5493	0.6075	0.8222	0.5675	0.6091	0.6722	0.6076	0.7134	0.1862	0.2362	ca4b
chr15	15394467	15394487	+	TCTTCTGGAGTGGCTGTTCT	0.714	0.2859	0.7077	0.3325	0.2098	0.3554	0.1299	-1.0244	-0.9542	0.01	ca4b
chr15	15394892	15394912	+	TCAGAAAGCAATGCAGCACT	0.6618	0.4781	0.6398	0.4307	0.0	0.471	0.5158	0.2952	0.317	0.1505	ca4b
chr15	15403779	15403799	+	GCGTGTTCTTTTGCAGAAAC	0.6188	0.3825	0.5781	0.5444	0.0	0.2268	0.059	-1.592	-1.7269	0.1106	dhrs11b
chr15	15403798	15403818	+	CTGGCGGCTGAATGTGTCAG	0.5653	0.622	0.7023	0.7859	0.6164	0.663	0.5648	0.4599	-0.28	0.0812	dhrs11b
chr15	15403967	15403987	+	TGAACGGCAAAGCCAGCGGC	1.0	0.4703	0.6061	0.4147	0.3181	0.6182	0.4764	0.7436	0.3578	0.1602	dhrs11b
chr15	15406659	15406679	+	TTTGTTTAGGTGAATGTAAT	0.3137	0.2996	0.7824	0.2784	0.0	0.2823	-0.0055	-1.4582	-0.8696	0.0449	dhrs11b
chr15	15406841	15406861	+	ATCTTATGTTTTAGTATGTC	0.4214	0.2876	0.5117	0.1821	0.0	0.2719	0.0078	-2.2608	-2.1492	0.0057	dhrs11b
chr15	16332604	16332624	+	TAAATGAAGACAGTCCCCTC	0.8014	0.5995	0.7308	0.5291	0.2813	0.5059	0.5965	0.8315	1.2616	0.0677	txndc17
chr15	16343154	16343174	+	CTACACTACAGTCAGATATG	0.4963	0.6656	0.7911	0.2828	0.344	0.6145	0.6809	0.8522	0.7519	0.2008	p2rx8
chr15	16343176	16343196	+	GTCACTCAGAATAAAATAGT	0.219	0.4726	0.5416	0.2124	0.204	0.5363	0.2592	-0.0164	0.3333	0.0452	p2rx8
chr15	16343224	16343244	+	ATCATCATGTGCTATCTGAT	0.3792	0.4095	0.6584	0.2502	0.338	0.4413	0.2609	-0.6061	-0.1704	0.0959	p2rx8
chr15	16343438	16343458	+	ATACAACCTTTTCAGATCTA	0.6479	0.3489	0.7072	0.3376	0.0939	0.4104	0.2006	-1.4572	-1.1537	0.1668	p2rx8
chr15	16348101	16348121	+	GAAGGAGAGGCTGTTAGGGC	1.0	0.468	0.701	0.3749	0.4564	0.6184	0.5338	-0.0266	-0.0413	0.0253	p2rx8
chr15	16348301	16348321	+	ACACATGTGAAATATATGGC	0.61	0.6247	0.6443	0.1775	0.2687	0.5927	0.6091	0.4199	0.4704	0.3644	p2rx8
chr15	16348736	16348756	+	ATATTGTCCTGTATTTCGGC	0.8683	0.4369	0.6345	0.155	0.0	0.5312	0.3152	-0.4547	-0.4444	0.3749	p2rx8
chr15	16348895	16348915	+	TAATTCCAGGGTGGTTCAAT	0.5963	0.2411	0.6314	0.3706	0.0	0.3032	0.0884	-1.1969	-0.4796	0.0157	p2rx8
chr15	16348911	16348931	+	CAATTGGGATTGTGATTAAG	0.6367	0.4261	0.6477	0.5115	0.3679	0.5085	0.3033	-0.1536	-0.209	0.0324	p2rx8
chr15	16381025	16381045	+	ATAGCAGCAATGTCAGGCAG	0.5824	0.5732	0.6868	0.6734	0.483	0.6684	0.5955	1.0307	0.5494	0.7989	fam222bb
chr15	16381079	16381099	+	TTTCCAAGAATGCAAGAAGA	0.6128	0.5028	0.6452	0.4078	0.0	0.4861	0.3952	-0.3219	-0.4588	0.1742	fam222bb
chr15	16381100	16381120	+	GGAGGACCCACAGTAGGATG	0.5868	0.5096	0.7378	0.4389	0.5929	0.6859	0.6245	0.9039	0.3256	0.0727	fam222bb
chr15	16381131	16381151	+	GAGAGCTCGCGTTGATTAGC	1.0	0.4447	0.5973	0.3857	0.1047	0.3661	0.1279	-0.6134	-0.1647	0.1034	fam222bb
chr15	16381144	16381164	+	GATTAGCTGGTTGCGGCTAA	0.4717	0.4313	0.7538	0.5007	0.3647	0.486	0.1439	-1.038	-0.767	0.0196	fam222bb
chr15	16381150	16381170	+	CTGGTTGCGGCTAATGGGAC	0.4799	0.2405	0.6868	0.4489	0.618	0.6436	0.2329	-0.71	-1.0019	0.0064	fam222bb
chr15	16381206	16381226	+	AGCCCATGCCAGCCCGAGCC	0.7685	0.4098	0.6784	0.4149	0.1236	0.1998	0.2887	-0.6664	-0.8359	0.0317	fam222bb
chr15	16381249	16381269	+	GACGATGCTGTTCAAGTCGC	1.0	0.2953	0.6398	0.2844	0.1717	0.528	0.2808	-0.5645	-0.8221	0.0625	fam222bb
chr15	16381260	16381280	+	TCAAGTCGCTGGGCCGGTTC	1.0	0.3063	0.797	0.6297	0.3292	0.3883	0.3163	-0.6558	-0.428	0.0335	fam222bb
chr15	16381270	16381290	+	GGGCCGGTTCTGGTGCAGGC	0.9423	0.4732	0.6877	0.517	0.4897	0.6057	0.5059	0.4215	0.1352	0.1014	fam222bb
chr15	16381291	16381311	+	GGCAGCCATAGACAGCGGGA	1.0	0.6224	0.6726	0.523	0.5659	0.6642	0.5777	0.9218	0.649	0.2855	fam222bb
chr15	16381315	16381335	+	TGAGGTAGACACAGTCACAT	0.5841	0.6137	0.6647	0.4081	0.4682	0.6155	0.46	0.5667	0.6334	0.3397	fam222bb
chr15	16381346	16381366	+	TCGGCATCAGGCAGCTTTCG	0.9444	0.5256	0.6787	0.5047	0.4833	0.5448	0.3852	0.2444	0.0975	0.0549	fam222bb
chr15	16381370	16381390	+	ATCTGTAAGCCTGCCAAGGG	0.51	0.506	0.709	0.7651	0.5282	0.614	0.4988	0.1187	-0.3207	0.0946	fam222bb
chr15	16381391	16381411	+	GGCTGCAAGACCCCAGATGC	1.0	0.4145	0.6207	0.2287	0.5093	0.6418	0.4801	0.2805	0.1982	0.0185	fam222bb
chr15	16381415	16381435	+	GGGCCAGCACAAGAGGCCTG	0.8366	0.5509	0.7354	0.6378	0.6252	0.6375	0.6052	1.0825	0.5158	0.085	fam222bb
chr15	16381420	16381440	+	AGCACAAGAGGCCTGTGGAA	0.4252	0.4705	0.617	0.3466	0.5494	0.6555	0.4887	0.17	0.2776	0.0698	fam222bb
chr15	16381425	16381445	+	AAGAGGCCTGTGGAATGGGT	0.334	0.5451	0.6759	0.701	0.6504	0.6763	0.515	0.287	0.3076	0.0654	fam222bb
chr15	16381499	16381519	+	GGCAAATGCCGTAGTCCTTG	0.7291	0.6095	0.7202	0.2245	0.3757	0.5822	0.4946	-0.0871	-0.6832	0.2263	fam222bb
chr15	16381536	16381556	+	GCTGCATGAGAGTCTGTTGG	0.5951	0.5109	0.8106	0.5722	0.4784	0.6503	0.671	1.0098	0.3079	0.6244	fam222bb
chr15	16381553	16381573	+	TGGTGGTTTAGGGTGTGGTG	0.5563	0.6055	0.7514	0.5367	0.619	0.655	0.4383	0.6641	0.1481	0.0867	fam222bb
chr15	16381566	16381586	+	TGTGGTGTGGTACTGGCGGT	1.0	0.4262	0.729	0.688	0.6848	0.645	0.486	0.4515	0.1444	0.1918	fam222bb
chr15	16381575	16381595	+	GTACTGGCGGTTGGTGAGCC	1.0	0.3708	0.6678	0.4748	0.3951	0.4248	0.3028	-1.1018	-1.5023	0.0471	fam222bb
chr15	16381616	16381636	+	TGATGGGCCAGGCTCTGCTG	0.3803	0.5737	0.8427	0.6185	0.6013	0.7368	0.6777	1.1731	0.7073	0.3227	fam222bb
chr15	16381649	16381669	+	CTCTTCTGCTGCAGGGATTG	0.4108	0.4189	0.6869	0.47	0.3679	0.4893	0.4097	-0.4988	-0.8306	0.0298	fam222bb
chr15	16381689	16381709	+	GAGAGTGACCGAGACTCTTC	0.6826	0.3185	0.7356	0.4372	0.3592	0.409	0.2395	-0.8811	0.1093	0.0347	fam222bb
chr15	16381712	16381732	+	CCTAAAGGAGTCTGAAGATG	0.4556	0.5436	0.6807	0.485	0.4096	0.6265	0.5394	0.4204	-0.1109	0.0707	fam222bb
chr15	16381741	16381761	+	GTGAGGAACATTTAAAGTGC	0.826	0.4273	0.635	0.2172	0.2573	0.62	0.3521	-0.1061	-0.2039	0.0665	fam222bb
chr15	16381747	16381767	+	AACATTTAAAGTGCTGGGAT	0.8399	0.5282	0.6443	0.4723	0.3337	0.5635	0.2308	-0.6572	-0.6906	0.0252	fam222bb
chr15	16381783	16381803	+	GTGCGGGTTCATGATGAGCT	0.4483	0.5117	0.7103	0.5586	0.5007	0.6044	0.3993	-0.1356	-0.4278	0.051	fam222bb
chr15	16381849	16381869	+	TTTGACAGGAACTTTGACTA	0.5568	0.4707	0.7636	0.3478	0.0793	0.4614	0.4446	-0.0695	-0.2302	0.0594	fam222bb
chr15	16381883	16381903	+	GTCCGGGTGTTGACCTGAGG	0.7558	0.5016	0.876	0.6143	0.6129	0.6476	0.4758	0.0682	-0.2364	0.0566	fam222bb
chr15	16381906	16381926	+	GTAGGGGCTGTAGCGCTGAC	0.5242	0.3947	0.7387	0.5382	0.5102	0.6076	0.4908	0.1751	0.2251	0.2961	fam222bb
chr15	16381969	16381989	+	CTGAGGTACTTTTACACTAT	0.7736	0.323	0.7166	0.3826	0.383	0.3574	0.0716	-1.6867	-1.1574	0.0228	fam222bb
chr15	16382038	16382058	+	GGCATCCAATTCTGCTGGGG	1.0	0.4822	0.6572	0.4601	0.4676	0.6183	0.4105	-0.3114	-0.7829	0.0112	fam222bb
chr15	16390340	16390360	+	GTCAGATGCAAAGACGTATG	0.9581	0.6434	0.7769	0.5821	0.5014	0.6435	0.601	0.6641	0.2838	0.114	flot2b
chr15	16390343	16390363	+	AGATGCAAAGACGTATGTGG	0.5625	0.6114	0.662	0.4529	0.5044	0.7031	0.6325	0.6749	0.3278	0.1835	flot2b
chr15	16390351	16390371	+	AGACGTATGTGGTGGGCGGC	0.4364	0.3052	0.6489	0.4081	0.2954	0.3806	0.1771	-0.9002	-1.0294	0.0142	flot2b
chr15	16390357	16390377	+	ATGTGGTGGGCGGCTGGGCG	0.9541	0.2491	0.8081	0.6095	0.5095	0.5094	0.191	-0.7742	-1.2145	0.0107	flot2b
chr15	16392082	16392102	+	ACAGCCAAAATGCGAAGATG	0.6777	0.5804	0.616	0.292	0.4126	0.6808	0.6316	0.8105	0.316	0.1479	flot2b
chr15	16395542	16395562	+	TATGACTGACAAAGACTTGC	0.8213	0.4558	0.6111	0.098	0.013	0.4435	0.3758	-0.1569	0.0839	0.1208	flot2b
chr15	16395566	16395586	+	TATTGCTTGTGAGCAGTTTC	0.9808	0.1391	0.6487	0.1641	0.0972	0.3254	0.031	-1.5672	-1.1166	0.0164	flot2b
chr15	16395581	16395601	+	GTTTCTGGGAAAGTCTGTCA	0.6791	0.6062	0.6463	0.5474	0.3334	0.6301	0.5669	0.2744	0.4703	0.0339	flot2b
chr15	16395739	16395759	+	AACAACAGGCACATTAACCG	1.0	0.6833	0.7911	0.2249	0.4326	0.6993	0.7151	1.0803	0.1464	0.3669	flot2b
chr15	16395778	16395798	+	CAGAGATCAGTTTGCTCGGC	0.5045	0.4278	0.5876	0.3967	0.0649	0.3337	0.2327	-0.6523	-0.6742	0.0298	flot2b
chr15	16395790	16395810	+	TGCTCGGCTGGTGAGAGAGG	0.242	0.6106	0.7257	0.7585	0.5986	0.6672	0.5907	1.0406	0.7165	0.0962	flot2b
chr15	16395814	16395834	+	AGCTCCTGACGTGGGCCGCA	0.973	0.329	0.5128	0.3624	0.4019	0.5291	0.314	-0.3429	-0.5519	0.073	flot2b
chr15	16398250	16398270	+	CTGGACTACTTGAGTTCTCT	1.0	0.4134	0.6835	0.2405	0.3075	0.3646	0.17	-1.0464	-0.7666	0.0068	flot2b
chr15	16398319	16398339	+	GCCGAGGCAGAGAGGGATGC	0.59	0.3761	0.7355	0.2379	0.4968	0.5781	0.4879	0.1917	0.1215	0.0119	flot2b
chr15	16398457	16398477	+	AATGATGGATGTGAAGTTCT	0.7432	0.5523	0.6819	0.4823	0.2353	0.3442	0.4598	-0.4543	0.2019	0.0335	flot2b
chr15	16398640	16398660	+	GCAGAAAGCCGAGTCTCAAC	0.6533	0.4306	0.7356	0.2142	0.0	0.4328	0.2309	-0.4695	0.1338	0.2748	flot2b
chr15	16398685	16398705	+	AGAGCAGCAGAAGATCCGAT	0.3061	0.5757	0.617	0.4481	0.4981	0.6945	0.5904	0.5222	0.8795	0.8165	flot2b
chr15	16525208	16525228	+	GGTGCTGAATGTGTTTACGG	0.7116	0.7603	0.7634	0.4528	0.4424	0.7076	0.741	1.0654	0.482	0.6729	galnt17
chr15	16525228	16525248	+	TGGCCGGCTTTATCACTTTT	0.5068	0.2323	0.6077	0.4005	0.2924	0.3206	-0.0046	-2.1368	-1.4732	0.0532	galnt17
chr15	16525274	16525294	+	CAAAGGTGTTGGACAACAGA	0.917	0.5689	0.7105	0.523	0.3589	0.6331	0.3525	0.2189	0.1274	0.2479	galnt17
chr15	16525358	16525378	+	TGATGTGCTCTTAAAGAGAC	0.4487	0.4041	0.5294	0.2534	0.3109	0.6073	0.0915	-0.8901	-1.0366	0.1166	galnt17
chr15	16525367	16525387	+	CTTAAAGAGACTGGGATCAC	0.6929	0.424	0.6927	0.4556	0.3406	0.5373	0.4384	-0.1972	0.009	0.0762	galnt17
chr15	16525376	16525396	+	ACTGGGATCACTGGAAGATG	0.7306	0.6348	0.7326	0.6908	0.586	0.6732	0.6213	0.6858	0.0834	0.1683	galnt17
chr15	16525395	16525415	+	GTGGTGTACAGGCAACTTAA	1.0	0.4527	0.7105	0.4537	0.3704	0.5079	0.3306	-0.3719	0.7618	0.1287	galnt17
chr15	16527301	16527321	+	ATAGGTTTGTCCAAATCTCT	0.8674	0.3688	0.6398	0.1791	0.2125	0.4191	0.2305	-0.7588	-0.2081	0.1048	galnt17
chr15	16527319	16527339	+	CTTGGACTCATCGAAGGTTT	0.578	0.2883	0.6961	0.6243	0.2174	0.3815	0.2475	-1.2362	-0.9234	0.1406	galnt17
chr15	16527400	16527420	+	AAATTCCTGAGGGAGAAATA	0.6709	0.4512	0.7211	0.4362	0.0303	0.3612	0.3874	-0.2891	0.8947	0.0753	galnt17
chr15	16527435	16527455	+	TCTGAGTGACAAAATCTCTC	0.7307	0.4496	0.7729	0.0483	0.1331	0.4282	0.256	-0.2571	0.0664	0.2442	galnt17
chr15	16528911	16528931	+	TCTTCTAAAGGAGATCATCT	0.6108	0.5218	0.6321	0.1232	0.0273	0.3966	0.4754	-0.0002	0.5195	0.0629	galnt17
chr15	16528914	16528934	+	TCTAAAGGAGATCATCTTGG	0.6709	0.5749	0.819	0.5789	0.3424	0.6564	0.6703	0.6225	0.3066	0.7271	galnt17
chr15	16528933	16528953	+	GTGGATGACAACAGTGATGA	0.202	0.5663	0.6505	0.4933	0.4002	0.6514	0.6329	0.6592	0.1765	0.0773	galnt17
chr15	16532767	16532787	+	AGTGCAACTGAAAGGCCCAC	0.8557	0.5403	0.6229	0.5644	0.4325	0.6631	0.5814	0.5415	0.6093	0.3652	galnt17
chr15	16532859	16532879	+	TACGGGCTCGCATCGAGGGC	1.0	0.4152	0.7387	0.3634	0.3936	0.5261	0.303	-0.0689	-0.2359	0.0794	galnt17
chr15	16532866	16532886	+	TCGCATCGAGGGCTGGAAAG	0.6544	0.5672	0.8524	0.6188	0.5498	0.6278	0.5195	0.5836	0.3426	0.14	galnt17
chr15	16532922	16532942	+	ATGTTGAATTCACGCCTGCA	0.7549	0.5995	0.5636	0.5827	0.0265	0.4943	0.5518	0.5123	0.4032	0.1655	galnt17
chr15	16535095	16535115	+	ACTCAGGCCACGGCTATAAC	1.0	0.2799	0.8769	0.1965	0.0558	0.3392	0.2015	-0.7278	0.0411	0.152	galnt17
chr15	16535104	16535124	+	ACGGCTATAACTGGGAGCTC	0.6335	0.4807	0.5807	0.5371	0.5146	0.637	0.5402	0.7409	0.9018	0.0741	galnt17
chr15	16535134	16535154	+	ATATCAGCCCACCCAAACAG	0.6914	0.6877	0.6347	0.4617	0.3455	0.6811	0.7801	1.3389	0.702	0.8306	galnt17
chr15	16535137	16535157	+	TCAGCCCACCCAAACAGTGG	0.7153	0.611	0.7496	0.4038	0.5481	0.678	0.5579	0.6743	0.2239	0.2212	galnt17
chr15	16535172	16535192	+	ACTTCTGCACCTATCAGGTA	0.5127	0.5042	0.5975	0.3812	0.2869	0.5983	0.5753	0.3024	0.5519	0.0715	galnt17
chr15	16538451	16538471	+	GTGGTAAACCGGGAATACTT	0.6917	0.3953	0.687	0.4053	0.3671	0.4714	0.3349	0.0224	0.475	0.0758	galnt17
chr15	16538459	16538479	+	CCGGGAATACTTTGGGGATT	0.7388	0.1603	0.6363	0.3734	0.4078	0.3215	0.0462	-1.3668	-1.2558	0.0028	galnt17
chr15	16538468	16538488	+	CTTTGGGGATTTGGGCCTAC	0.4928	0.3897	0.6829	0.3947	0.1773	0.3073	0.106	-1.0124	-0.7283	0.1435	galnt17
chr15	16538480	16538500	+	GGGCCTACTGGACGCAGGGA	1.0	0.5019	0.5603	0.6837	0.6976	0.6672	0.3278	0.3382	0.1896	0.1696	galnt17
chr15	16538510	16538530	+	TGGAGGCGAAAATATAGAGC	0.2669	0.4682	0.7308	0.3371	0.3582	0.6404	0.4089	0.2765	0.339	0.0471	galnt17
chr15	16538730	16538750	+	AGTCCTGCCTTGTTCCAGAG	0.7287	0.666	0.7618	0.5573	0.5487	0.6708	0.6148	0.5288	0.1959	0.3737	galnt17
chr15	16677889	16677909	+	ACAGCAGTCCTGCCGTCACA	0.5047	0.6037	0.7271	0.4008	0.313	0.5618	0.6105	0.5347	0.7219	0.485	caln1
chr15	16677892	16677912	+	GCAGTCCTGCCGTCACATGG	0.5411	0.697	0.785	0.5029	0.584	0.7232	0.6938	1.1292	0.6137	0.5212	caln1
chr15	16701849	16701869	+	GTCCCCTCCGCCCGAGGGTC	1.0	0.3418	0.5212	0.4438	0.529	0.3802	0.1243	-1.2794	-1.4376	0.0077	caln1
chr15	16798078	16798098	+	AAACGCTCAGGACGAACACC	1.0	0.5316	0.6114	0.2475	0.31	0.5507	0.5319	0.5051	0.3595	0.1551	tyw1
chr15	16818668	16818688	+	ACTGGCGAATCATGTTCCTG	0.4344	0.6992	0.7765	0.4775	0.4612	0.6713	0.5689	0.6886	0.1986	0.1431	tyw1
chr15	16818678	16818698	+	CATGTTCCTGTGGTTCTCCA	1.0	0.4905	0.8108	0.302	0.4892	0.6434	0.5625	-0.0553	-0.2123	0.4132	tyw1
chr15	16818703	16818723	+	TCTTGAATAATCTTCTCAGC	0.7336	0.3774	0.6736	0.0983	0.0	0.336	0.0666	-0.8537	-0.6877	0.1095	tyw1
chr15	16818736	16818756	+	CAGCGCCACTCAGTGCCCAC	0.619	0.3642	0.7497	0.5213	0.3978	0.5008	0.4619	0.1502	0.2894	0.09	tyw1
chr15	16818741	16818761	+	CCACTCAGTGCCCACTGGGT	0.4654	0.5063	0.701	0.5418	0.4004	0.4378	0.53	-0.4408	-0.3562	0.0617	tyw1
chr15	16840809	16840829	+	CCCCATTCTGCTTCACTCTT	0.9229	0.1543	0.6398	0.2904	0.2641	0.2918	0.0807	-1.8227	-1.2833	0.0435	tyw1
chr15	16857863	16857883	+	AGAGGACTCCTCATCGCTGC	0.4884	0.4638	0.7356	0.2836	0.3208	0.568	0.5023	0.1047	-0.0685	0.1001	tyw1
chr15	16861222	16861242	+	TTTCTTCTTATTCTTGCAGC	0.5934	0.3426	0.7352	0.1138	0.0	0.0665	0.0118	-1.4259	-1.6923	0.0584	tyw1
chr15	16861264	16861284	+	GCAGGCTTTCTTCTCACCCT	0.8055	0.4515	0.7214	0.3565	0.4752	0.5945	0.5201	0.0326	0.1667	0.1522	tyw1
chr15	16861308	16861328	+	AGAATTTCCCTTTCCAGGCC	0.9662	0.4064	0.6584	0.2592	0.0	0.3125	0.1737	-0.7108	-0.8406	0.1538	tyw1
chr15	16861369	16861389	+	ATTACAGTCGCCTTCTCCTC	1.0	0.4955	0.7079	0.4006	0.3291	0.4619	0.463	-0.3236	0.1511	0.0675	tyw1
chr15	16861514	16861534	+	TAAGTCTCACTGTGTTGTAA	0.5494	0.422	0.6977	0.3925	0.0944	0.4136	0.3028	-0.3234	0.2649	0.0323	tyw1
chr15	16861596	16861616	+	TTTCCCATATCGGAAGTCAG	0.2223	0.6529	0.729	0.5127	0.0865	0.5568	0.5491	0.4708	-0.0845	0.6539	tyw1
chr15	16861607	16861627	+	GGAAGTCAGTGGATGCTTCC	0.7526	0.3947	0.7544	0.3063	0.3218	0.4617	0.2992	-0.8828	-0.0537	0.0594	tyw1
chr15	16861641	16861661	+	GAACCATTCAGCGCTCTCGG	0.6819	0.6017	0.7496	0.2835	0.5228	0.6964	0.586	0.8531	0.3065	0.2264	tyw1
chr15	16861662	16861682	+	GGGCTGTCCATCAGTGTATG	0.6515	0.6192	0.7579	0.5497	0.4772	0.6232	0.5523	0.0552	-0.4447	0.0831	tyw1
chr15	16865499	16865519	+	TCATATCAATAACCTCACAC	0.7183	0.6085	0.6456	0.197	0.2249	0.6287	0.5968	0.7818	0.6405	0.3305	tyw1
chr15	16866545	16866565	+	TTGCCGGAGGACTTACAGGA	0.9187	0.6086	0.5731	0.5943	0.5826	0.6665	0.6055	0.724	0.473	0.3024	tyw1
chr15	17296728	17296748	+	TGACCGAGGACGTTTCATTT	0.8835	0.3546	0.7365	0.299	0.2771	0.3327	0.1482	-1.2783	-0.3528	0.0774	cltcb
chr15	17296734	17296754	+	AGGACGTTTCATTTTGGAAG	0.3609	0.4428	0.7164	0.2756	0.0	0.4723	0.1517	-1.0979	-1.3237	0.1353	cltcb
chr15	17296785	17296805	+	CAGACAACGCGGTCTATCAC	1.0	0.508	0.713	0.4651	0.3765	0.5819	0.4307	0.1925	0.4643	0.1387	cltcb
chr15	17296792	17296812	+	CGCGGTCTATCACTGGAGTA	0.5393	0.3936	0.6726	0.5839	0.5805	0.5989	0.4616	-0.1571	-0.2795	0.1317	cltcb
chr15	17297058	17297078	+	CTGTCAGCAAAACCGTGTTG	0.5871	0.5658	0.6738	0.4883	0.4341	0.654	0.4223	0.1985	-0.0212	0.1032	cltcb
chr15	17297082	17297102	+	CGCAATGCAACTTTACTCGG	1.0	0.6373	0.6811	0.392	0.4041	0.6503	0.5019	0.2335	-0.5658	0.2586	cltcb
chr15	17297122	17297142	+	CCGATCGAAGGCCATGCTGC	0.7676	0.4612	0.7356	0.2322	0.1553	0.5214	0.488	0.2177	-0.0758	0.0272	cltcb
chr15	17297324	17297344	+	TAGTTGCACATTATTGAGGT	0.4066	0.462	0.6203	0.4387	0.2799	0.5842	0.3515	-0.1884	-0.3159	0.0923	cltcb
chr15	17299796	17299816	+	GCCCCTCACGAAGCCACATC	0.787	0.4594	0.6799	0.2226	0.4021	0.4535	0.233	-0.3155	0.3521	0.0834	cltcb
chr15	17299805	17299825	+	GAAGCCACATCTGGAATCAT	0.5242	0.4933	0.5274	0.631	0.3986	0.5315	0.4362	-0.0998	0.3268	0.084	cltcb
chr15	17306118	17306138	+	TCAGGTTCTGTCTGTGTGCG	0.4772	0.5775	0.6856	0.5769	0.4144	0.5529	0.5194	0.1666	-0.8874	0.2326	cltcb
chr15	17306172	17306192	+	TGTACTGCAGAACCCAGATC	0.6404	0.471	0.7079	0.2774	0.4142	0.6214	0.4057	0.2186	0.739	0.0935	cltcb
chr15	17306184	17306204	+	CCCAGATCTGGCCCTCAGGA	0.5026	0.5112	0.701	0.4903	0.5385	0.6307	0.5948	0.5964	0.4075	0.1803	cltcb
chr15	17306202	17306222	+	GATGGCTGTCCGCAACAACC	0.8009	0.5568	0.7575	0.3725	0.454	0.6841	0.7011	0.7774	0.7904	0.3778	cltcb
chr15	17306280	17306300	+	CTACTCTGAAGCTGCCAAAG	0.6844	0.607	0.7344	0.6001	0.4971	0.6028	0.5027	0.6253	0.356	0.2595	cltcb
chr15	17306573	17306593	+	GCAAGCAGCTCCTGGAGAAA	0.2345	0.3774	0.6789	0.5332	0.3191	0.534	0.3503	0.0523	0.3977	0.2225	cltcb
chr15	17308433	17308453	+	CGTTCAAGATGAGGAACCTC	0.5656	0.4766	0.4938	0.4978	0.4808	0.6315	0.5097	-0.236	-0.1888	0.14	cltcb
chr15	17308866	17308886	+	ACAGATCGTGGACGTGTTTA	0.3795	0.2332	0.6789	0.5581	0.3125	0.4026	0.1862	-1.0186	-0.3179	0.1092	cltcb
chr15	17308905	17308925	+	GCAGTGCACTTCTTTCCTAC	0.5864	0.4516	0.7449	0.2614	0.3162	0.4209	0.1247	-0.9163	-0.5734	0.6146	cltcb
chr15	17308959	17308979	+	TCCTTTGCAGACTCGTCTGT	1.0	0.4583	0.6739	0.2825	0.1048	0.4271	0.3334	-0.1812	-0.1747	0.203	cltcb
chr15	17310167	17310187	+	TCAGGTGGCAGATGCCATCC	0.5738	0.4347	0.6789	0.4791	0.391	0.3014	0.3526	0.1337	0.5178	0.0062	cltcb
chr15	17310206	17310226	+	TCACTATGATCGGGCTCATG	1.0	0.5797	0.7674	0.437	0.4299	0.5361	0.4703	0.603	0.1685	0.0998	cltcb
chr15	17310228	17310248	+	GCACAGCTGTGTGAAAAGGC	0.4285	0.5782	0.6287	0.3219	0.4562	0.646	0.5487	0.3689	0.2097	0.2131	cltcb
chr15	17310248	17310268	+	TGGTCTTCTTCAGAGGGCTC	0.418	0.447	0.5899	0.3818	0.27	0.4712	0.4496	-0.0097	0.0399	0.0432	cltcb
chr15	17310287	17310307	+	TTATGACATCAAACGAGCGG	1.0	0.675	0.7294	0.479	0.0	0.5499	0.485	0.6205	-0.1365	0.7892	cltcb
chr15	17310851	17310871	+	TGTGCTCTGGTTGCAGTGGC	0.6762	0.3788	0.5917	0.5043	0.4638	0.5885	0.4648	-0.4499	-0.8872	0.0959	cltcb
chr15	17310890	17310910	+	TCTCTCGGTTGAAGACTCTA	0.9263	0.4665	0.6252	0.5239	0.3476	0.4896	0.2789	-0.0451	0.2467	0.2605	cltcb
chr15	17311778	17311798	+	TACAGGTCTGTTTTACTTCC	0.7303	0.1648	0.6492	0.2154	0.3083	0.4047	0.0699	-1.707	-1.2173	0.0111	cltcb
chr15	17312265	17312285	+	CAACCCCAGCCGTTTGCCTG	0.7	0.5499	0.7968	0.4939	0.2397	0.5264	0.4919	-0.0351	-0.74	0.0561	cltcb
chr15	17312325	17312345	+	CGTCATTAAGAACCTCATTC	0.5653	0.4301	0.7494	0.1544	0.2433	0.4247	0.2031	-0.9523	-0.2885	0.0813	cltcb
chr15	17314519	17314539	+	GACTGAAGCTGCTTCTGCCA	0.3329	0.5405	0.6739	0.3268	0.3945	0.6964	0.512	0.097	-0.0304	0.3721	cltcb
chr15	17314574	17314594	+	ACCTGCCACCCATAATGCCC	0.8357	0.5318	0.6065	0.1424	0.337	0.7004	0.6132	0.9956	0.8461	0.1257	cltcb
chr15	17314685	17314705	+	CGAGAAGAGGGACCCCCATC	0.8	0.4195	0.7497	0.3959	0.3787	0.3075	0.1848	-0.5935	0.1237	0.0433	cltcb
chr15	17314917	17314937	+	GTCGTAAAGACCCCGAGCTG	1.0	0.5361	0.8052	0.3607	0.5938	0.6593	0.5054	0.496	0.1131	0.0613	cltcb
chr15	17348027	17348047	+	AGCGTCTTTCTTTAGTGTTG	0.4115	0.5287	0.7627	0.1941	0.1332	0.4147	0.2651	-0.8343	-0.8784	0.0459	vmp1
chr15	17348090	17348110	+	CTGTCATTACTCTTAAAGAA	0.4187	0.4824	0.4454	0.2459	0.1827	0.4378	0.3068	-0.7286	-0.7611	0.2849	vmp1
chr15	17348096	17348116	+	TTACTCTTAAAGAATGGACA	0.4163	0.6081	0.7261	0.1449	0.1618	0.5586	0.4926	0.6198	0.4897	0.664	vmp1
chr15	17349971	17349991	+	ATTCTGTCTCTTACAGGCTT	0.4663	0.3355	0.7055	0.4871	0.2028	0.4562	0.3973	-0.4987	-0.1948	0.1471	vmp1
chr15	17349987	17350007	+	GCTTTGGCAGAGAAGAGGTG	0.3597	0.6819	0.7936	0.4811	0.5187	0.656	0.5821	0.853	0.5406	0.6202	vmp1
chr15	17350306	17350326	+	TTTGTAGTATGTGCAGCACC	0.4874	0.5382	0.6819	0.4273	0.1832	0.5149	0.5734	0.3238	0.2377	0.2289	vmp1
chr15	17350323	17350343	+	ACCTGGAGAAGAAGTTCCTG	0.4897	0.686	0.6963	0.444	0.5725	0.6973	0.6609	1.019	0.5659	0.2217	vmp1
chr15	17350345	17350365	+	GTGTGCCTACTGGGTAGGCC	0.7937	0.2872	0.6157	0.3432	0.2492	0.3131	0.2806	-1.3566	-1.6878	0.0291	vmp1
chr15	17350364	17350384	+	CTGGGTATTTTGTCTTCGGT	0.7079	0.4559	0.6915	0.5046	0.2545	0.5116	0.2125	-1.094	-1.327	0.0761	vmp1
chr15	17350376	17350396	+	TCTTCGGTTGGTCTCGGCAC	1.0	0.3479	0.684	0.6157	0.3505	0.652	0.5058	0.3885	0.0029	0.0775	vmp1
chr15	17350402	17350422	+	ACATACGTTTCTCCTGTACC	1.0	0.6693	0.6739	0.1412	0.0809	0.504	0.6319	-0.2077	-0.1434	0.1035	vmp1
chr15	17356635	17356655	+	ACACATAGCTTCTGTCACCT	0.3492	0.5906	0.6505	0.2536	0.2195	0.4559	0.5042	0.2439	0.41	0.274	vmp1
chr15	17356651	17356671	+	ACCTTGGCTGCGTATGAATG	0.8101	0.5788	0.8144	0.5233	0.4141	0.6441	0.5168	0.6804	0.0696	0.0449	vmp1
chr15	17356736	17356756	+	TGCAGGAGAGCATCTCACTG	0.6749	0.7018	0.8288	0.3841	0.6303	0.7026	0.7015	0.8042	0.3438	0.2525	vmp1
chr15	17356761	17356781	+	CATCATGTCCAAAGTTCGCT	0.8575	0.5332	0.6439	0.2047	0.0	0.3152	0.2955	-0.7166	-0.6245	0.3005	vmp1
chr15	17356775	17356795	+	TTCGCTTGGAAGCCTGCATG	0.8039	0.5626	0.7826	0.4793	0.4971	0.6248	0.4439	0.1579	-0.1412	0.0152	vmp1
chr15	17358958	17358978	+	TAGGGTGCGGGCACAGCCAT	0.8088	0.4601	0.6965	0.9706	0.6753	0.6359	0.3773	0.0948	0.1504	0.1	vmp1
chr15	17359003	17359023	+	GCTCGAGCGGCACGAATGTC	1.0	0.3999	0.619	0.377	0.3048	0.4828	0.2723	-0.2337	0.0114	0.0684	vmp1
chr15	17359050	17359070	+	TGAAGAATTCGAGGAGATGC	0.5665	0.4882	0.5689	0.2029	0.1604	0.5947	0.4136	0.0446	-0.105	0.0565	vmp1
chr15	17359076	17359096	+	ATTCACAGAGCGCACAGGTC	0.501	0.504	0.7762	0.408	0.3137	0.5579	0.4215	-0.135	0.3423	0.0347	vmp1
chr15	17360514	17360534	+	CAAACTTGCAGTGCAAAACA	0.4158	0.5001	0.5841	0.3476	0.0591	0.5041	0.4824	0.1824	-0.0022	0.1547	vmp1
chr15	17360526	17360546	+	GCAAAACATGGTGCAGAAAG	0.3008	0.4621	0.7094	0.4776	0.3057	0.6301	0.2977	0.1467	-0.3965	0.2176	vmp1
chr15	17360544	17360564	+	AGTGGGATTTTTTGGAATTC	0.3466	0.2322	0.7021	0.2475	0.1291	0.2974	0.0718	-1.5797	-1.387	0.0034	vmp1
chr15	17849826	17849846	+	ACACCTGAAAAGAAATACCT	0.3642	0.5479	0.5888	0.276	0.2003	0.585	0.6643	0.6616	0.8085	0.3461	zgc:113279
chr15	17850132	17850152	+	TGCTAACCGGAGGCGTATTC	1.0	0.317	0.7353	0.2756	0.1248	0.3042	0.0502	-0.8933	0.2619	0.0397	zgc:113279
chr15	17850263	17850283	+	AACAAAGGATCTAGAGGATC	1.0	0.4121	0.5547	0.4251	0.3294	0.448	0.3815	-0.2076	0.3279	0.0142	zgc:113279
chr15	17850275	17850295	+	AGAGGATCTGGCTATTATTG	0.6446	0.4966	0.8052	0.4243	0.504	0.6527	0.5978	0.5193	0.717	0.27	zgc:113279
chr15	17850284	17850304	+	GGCTATTATTGTGGAAGTAC	0.7623	0.3877	0.4931	0.3488	0.379	0.5995	0.2651	-0.6169	-0.2955	0.0695	zgc:113279
chr15	17850507	17850527	+	CCATCGCCAACTTACAGCCA	0.7586	0.5871	0.6277	0.3078	0.3505	0.6102	0.5722	0.4539	0.2106	0.2718	zgc:113279
chr15	17850510	17850530	+	TCGCCAACTTACAGCCATGG	0.6629	0.6901	0.6504	0.6826	0.5178	0.6568	0.6803	0.6662	0.1593	0.1811	zgc:113279
chr15	17850524	17850544	+	CCATGGTGGAGATGCCTTCT	0.787	0.3586	0.6408	0.4114	0.2656	0.2963	0.0703	-1.1344	-0.2313	0.001	zgc:113279
chr15	17850585	17850605	+	TACATGTATGATGATCTCTA	0.4895	0.5074	0.7166	0.3113	0.3316	0.5195	0.5285	0.5397	0.9582	0.1107	zgc:113279
chr15	17850694	17850714	+	GGGAGGTTTCTTCTCAAAAG	0.9434	0.4751	0.8004	0.5249	0.407	0.5964	0.4393	0.3792	-0.066	0.2451	zgc:113279
chr15	17850709	17850729	+	AAAAGTGGAACTATGCATTA	0.3437	0.4279	0.7072	0.4508	0.0377	0.2855	0.1888	-0.7875	0.2643	0.0347	zgc:113279
chr15	17850761	17850781	+	GACCTTCTACTGCACACAAA	0.7637	0.3696	0.7544	0.3261	0.1265	0.4095	0.2082	-0.8556	-0.4796	0.3476	zgc:113279
chr15	17852772	17852792	+	TCTTTTACACAGGGTTGTGA	0.3037	0.525	0.6782	0.3559	0.0	0.4258	0.4806	-0.5608	-0.7075	0.1064	zgc:113279
chr15	17867830	17867850	+	GCTACATCGGATTGCTTGTA	0.8779	0.4	0.5741	0.4088	0.3003	0.4301	0.3379	-0.0217	0.3926	0.0894	atf5b
chr15	17867836	17867856	+	TCGGATTGCTTGTATGGCGG	1.0	0.4555	0.8099	0.5217	0.4639	0.619	0.5276	0.219	-0.6647	0.2358	atf5b
chr15	17867888	17867908	+	TCGGCATTGCAATCCCATCA	1.0	0.6084	0.6516	0.3907	0.4044	0.5578	0.4856	0.2257	0.4772	0.0448	atf5b
chr15	17867909	17867929	+	GGCCGAGCATCTTCATCCCA	1.0	0.5403	0.654	0.3625	0.48	0.6566	0.5849	0.4145	0.276	0.1955	atf5b
chr15	17867930	17867950	+	GGCATTGACTCTCTCTCCTG	0.7471	0.5851	0.7769	0.494	0.571	0.6771	0.6252	0.6312	-0.0081	0.0587	atf5b
chr15	17868033	17868053	+	TTCCTCTTCCTTCAACAGTA	0.6503	0.3253	0.591	0.3264	0.2843	0.4124	0.2774	-0.8043	-0.5427	0.1925	atf5b
chr15	17868098	17868118	+	AAGATTTATCGACAGAGCAT	0.829	0.5826	0.693	0.4987	0.1218	0.5582	0.4763	0.275	0.4728	0.3758	atf5b
chr15	17868200	17868220	+	ATCCGTTCGATGAAATTCTT	1.0	0.3369	0.6728	0.3636	0.2001	0.3198	0.0262	-1.5013	-0.6677	0.093	atf5b
chr15	17868243	17868263	+	GTAGCTGTAGGGGGCAGGTC	0.7346	0.4291	0.6075	0.4939	0.4832	0.5127	0.2111	-0.4055	-0.1047	0.0672	atf5b
chr15	17868321	17868341	+	AGCTGCCAGGGAAACCAGCC	0.7574	0.3768	0.6393	0.2492	0.3346	0.3425	0.1907	-1.4113	-1.3811	0.0288	atf5b
chr15	17868368	17868388	+	TGTATGAAGCGCAGGGTAAC	1.0	0.3798	0.7304	0.3864	0.1289	0.4052	0.3293	-0.2997	0.4461	0.0593	atf5b
chr15	17868524	17868544	+	CCTCCAAGTCGGAGGGCATT	0.752	0.3531	0.6842	0.4539	0.0826	0.1302	0.1597	-1.3747	-0.649	0.0347	atf5b
chr15	17868550	17868570	+	TCATGCTCCAGAGGTGAAGG	0.5454	0.6454	0.7011	0.4004	0.433	0.6441	0.6037	0.4586	-0.0988	0.2404	atf5b
chr15	17893551	17893571	+	CCTCAAATCGCATTGGTCAA	1.0	0.5299	0.7494	0.4534	0.1776	0.4077	0.1647	-0.6885	-0.8349	0.2425	LOC407643
chr15	17893574	17893594	+	TTAAATCAGTCTACAAGGAG	0.6253	0.5978	0.6465	0.4627	0.1595	0.5595	0.4447	0.1567	-0.2803	0.3531	LOC407643
chr15	17893582	17893602	+	GTCTACAAGGAGTGGCATTT	0.5537	0.2735	0.6361	0.2896	0.2623	0.3392	0.1097	-1.1767	-0.1667	0.0225	LOC407643
chr15	17893630	17893650	+	AGCCACTCAGGGTTACTATA	0.659	0.4082	0.687	0.2778	0.3799	0.4268	0.3541	-0.4267	0.8696	0.189	LOC407643
chr15	17893641	17893661	+	GTTACTATATGGTCACTGCC	1.0	0.4217	0.5822	0.0703	0.2438	0.5572	0.4522	-0.0687	-0.1679	0.2953	LOC407643
chr15	17893969	17893989	+	CACCTATGGGAAATCCGTGC	1.0	0.4758	0.7072	0.3034	0.3571	0.619	0.3466	-0.4407	-0.4402	0.0224	LOC407643
chr15	17894042	17894062	+	CGCAGATTCCCTGAAAATGA	0.8526	0.4859	0.6398	0.3666	0.252	0.4759	0.4123	-0.4519	-0.6967	0.133	LOC407643
chr15	17895706	17895726	+	TTTATTTAGACTGACAGGAC	0.8216	0.5236	0.6864	0.4951	0.0	0.4248	0.1728	-0.169	-0.13	0.0718	LOC407643
chr15	17895719	17895739	+	ACAGGACTGGTTGTGCATCT	0.944	0.4461	0.7356	0.6719	0.383	0.4245	0.4307	-0.2351	0.298	0.0702	LOC407643
chr15	17895742	17895762	+	ATGATAAATGCCACAGACTT	0.445	0.4414	0.6256	0.5408	0.188	0.401	0.3163	-0.146	0.0267	0.044	LOC407643
chr15	17895754	17895774	+	ACAGACTTTGGCTTAATCAA	1.0	0.4717	0.6398	0.5422	0.4144	0.6311	0.5505	0.1523	0.1348	0.2003	LOC407643
chr15	17895793	17895813	+	CAAAGTAACGTAGAAGAGTC	0.9642	0.4716	0.5768	0.4762	0.2061	0.4274	0.2338	-0.3239	-0.3032	0.0114	LOC407643
chr15	17895969	17895989	+	ACACCAGATACATACAAGCC	0.6542	0.6049	0.5886	0.1749	0.2039	0.3974	0.6133	0.0425	-0.0397	0.1186	LOC407643
chr15	17895974	17895994	+	AGATACATACAAGCCTGGTA	0.9502	0.5144	0.611	0.3392	0.3345	0.6271	0.5248	0.5291	1.0157	0.1459	LOC407643
chr15	17896244	17896264	+	CTTTTTTTTCTAACAGGTTG	0.2245	0.3912	0.6616	0.3389	0.0	0.4014	-0.0394	-2.0666	-2.355	0.0923	LOC407643
chr15	17896286	17896306	+	ACCAATGAAAAATAAGCCAG	0.2714	0.6059	0.6527	0.5105	0.2396	0.6048	0.5412	0.5229	-0.0737	0.3425	LOC407643
chr15	17896305	17896325	+	GTGGTTCTGTCTGCTTATTA	0.5	0.284	0.7356	0.5838	0.3541	0.4141	0.1688	-0.8577	-0.2513	0.0474	LOC407643
chr15	17896347	17896367	+	ACTTTGATTACAGATGTAAA	0.268	0.4118	0.7113	0.3239	0.0	0.3653	0.3055	-0.7608	-0.4822	0.1453	LOC407643
chr15	17896381	17896401	+	TTTCCTTTAACACTTCAGAC	0.5287	0.5161	0.6308	0.0398	0.0	0.4342	0.2301	-0.3484	-0.3081	0.5167	LOC407643
chr15	17896523	17896543	+	GGTTGACCCAACCGATTATA	0.6093	0.2764	0.592	0.3176	0.2073	0.4049	0.1933	-0.6965	0.3861	0.1699	LOC407643
chr15	17900382	17900402	+	CTCACTGAGGACGGCAGCTC	0.7426	0.3926	0.609	0.3616	0.4463	0.5414	0.4687	-0.3276	-0.2122	0.0174	LOC407643
chr15	17900658	17900678	+	TTTAGCCTGAAAGCCAGTCC	1.0	0.4979	0.7777	0.3722	0.0424	0.5205	0.3957	0.1077	0.322	0.0831	LOC407643
chr15	17900918	17900938	+	TTTACAACTGCCCACCTTCC	0.7424	0.2823	0.7079	0.2329	0.0	0.224	0.1941	-1.1741	-0.5783	0.0129	LOC407643
chr15	17901154	17901174	+	GCACCAGTTGATTGCAGTTA	0.8116	0.3184	0.5807	0.3319	0.2429	0.422	0.1869	-0.99	-0.6311	0.0307	LOC407643
chr15	17901166	17901186	+	TGCAGTTATGGGATACCATT	0.8952	0.3463	0.6586	0.5742	0.4357	0.4225	0.1621	-0.8667	0.1144	0.116	LOC407643
chr15	17901369	17901389	+	GATTTGGGATCTAATCCCTG	1.0	0.6305	0.7951	0.4108	0.5907	0.7291	0.5834	0.4812	-0.0062	0.476	LOC407643
chr15	17901712	17901732	+	CATCAGAAATTCCGGCTCCG	1.0	0.648	0.7859	0.3282	0.3515	0.5998	0.6026	0.1801	-0.4091	0.5119	LOC407643
chr15	17901750	17901770	+	TCCCAGACACCATCACTACA	0.3533	0.5499	0.6775	0.1881	0.2247	0.4941	0.5711	0.0803	0.1811	0.2463	LOC407643
chr15	17901793	17901813	+	ATCGCCTGTCGGATTCGGGC	1.0	0.4753	0.6642	0.2548	0.2436	0.6163	0.4139	-0.274	-0.4347	0.0759	LOC407643
chr15	17901922	17901942	+	CTACCTCTCCAAATGCATCA	0.2802	0.5793	0.6516	0.1772	0.0	0.3892	0.5624	0.1129	0.0884	0.4536	LOC407643
chr15	17902054	17902074	+	AATAAAGGTGAAGGTCACGC	0.6928	0.6067	0.6927	0.3533	0.208	0.6323	0.6002	1.0393	0.8381	0.6782	LOC407643
chr15	17902143	17902163	+	AAGAGAGCAAAACCTTCCAG	0.2929	0.6411	0.7911	0.5746	0.6305	0.7189	0.595	0.9126	0.541	0.4327	LOC407643
chr15	17902165	17902185	+	GACTATTACACCTTCTGTTG	0.2857	0.4683	0.7152	0.3092	0.3441	0.616	0.4329	-0.1759	-0.3064	0.0102	LOC407643
chr15	17903485	17903505	+	GTGAAGACCCGAGAACTGTG	0.5568	0.6992	0.6984	0.4783	0.4775	0.7229	0.8293	1.4702	0.7945	0.3476	LOC407643
chr15	17903496	17903516	+	AGAACTGTGTGGCAATGAAG	0.3365	0.649	0.6868	0.3955	0.4833	0.6881	0.568	1.0495	0.6956	0.4964	LOC407643
chr15	17903547	17903567	+	TACTGTGATGCAGAGCGTTC	0.4555	0.4194	0.6739	0.4605	0.1219	0.362	0.3334	-0.1899	0.2766	0.0308	LOC407643
chr15	17903550	17903570	+	TGTGATGCAGAGCGTTCTGG	0.7821	0.6783	0.8237	0.4832	0.5975	0.7028	0.6118	0.9729	0.5418	0.2926	LOC407643
chr15	17903798	17903818	+	AATGAGCTCATCTGCTTAAC	0.3977	0.3218	0.7304	0.3867	0.0	0.2117	0.105	-1.0547	0.1058	0.0507	LOC407643
chr15	17983261	17983281	+	GTGTAGCATCTGCAAGGTGA	0.625	0.5875	0.6489	0.5523	0.4497	0.6582	0.5711	0.8942	0.6373	0.3621	phldb1b
chr15	17983314	17983334	+	GAGCGGCCTGTATTCCCAGC	1.0	0.4618	0.7591	0.555	0.5533	0.6527	0.4385	0.2805	0.5371	0.3436	phldb1b
chr15	17983323	17983343	+	GTATTCCCAGCTGGCTCGCC	1.0	0.3869	0.5826	0.4265	0.2024	0.4453	0.3196	-0.6805	-0.7241	0.1228	phldb1b
chr15	17983350	17983370	+	CCAATGCCACCACCTTTTCC	0.5193	0.2865	0.7733	0.0775	0.0076	0.303	0.1775	-1.7353	-1.1241	0.0684	phldb1b
chr15	17983441	17983461	+	GAGCTCATGTACCTTTCTCT	0.6649	0.4605	0.7214	0.2793	0.4175	0.4859	0.4312	-0.118	0.621	0.0645	phldb1b
chr15	17983455	17983475	+	TTCTCTTGGCGACACTGCTG	1.0	0.5111	0.6879	0.3802	0.277	0.6404	0.5959	0.5798	0.0703	0.0642	phldb1b
chr15	17986526	17986546	+	ACTCAGGGCAGTTATGTAGC	1.0	0.5124	0.8013	0.1904	0.0	0.3459	0.4372	-0.4951	-0.1929	0.1175	phldb1b
chr15	17991488	17991508	+	GATGGCAATCGAGACCTGAA	0.8976	0.587	0.729	0.408	0.3381	0.5512	0.4047	0.1	0.0983	0.1214	phldb1b
chr15	17991499	17991519	+	AGACCTGAATGGGCCTTGAG	0.9193	0.6421	0.7338	0.3812	0.5936	0.6471	0.5785	0.4119	0.2171	0.2039	phldb1b
chr15	17991507	17991527	+	ATGGGCCTTGAGTGGCCATC	1.0	0.4694	0.7119	0.6486	0.3662	0.2221	0.2564	-0.7421	-0.1247	0.0524	phldb1b
chr15	17993987	17994007	+	ATACCTTGTCCTTCTCTCTC	0.5638	0.4239	0.6657	0.1106	0.2181	0.3911	0.3728	-0.421	0.0179	0.2873	phldb1b
chr15	17995627	17995647	+	CCTCCTTCAGGTTGTCCTCT	0.947	0.3629	0.637	0.1136	0.0913	0.2346	0.1476	-1.5231	-1.2076	0.0286	phldb1b
chr15	18019600	18019620	+	CTCTGAGTCGCTCTTCTCTT	1.0	0.284	0.6881	0.4123	0.282	0.2834	0.1236	-1.4975	-0.9534	0.1005	phldb1b
chr15	18019677	18019697	+	TTTTTGCGCTCCCTCATGCC	1.0	0.2778	0.7192	0.336	0.0	0.1787	0.3625	-0.4635	-0.6673	0.1276	phldb1b
chr15	18019702	18019722	+	GAGGCATCCGGAGGTCTCTG	0.4661	0.5842	0.6929	0.4898	0.6276	0.6647	0.6144	0.5577	0.0431	0.0961	phldb1b
chr15	18019723	18019743	+	GGCCTGCTGACATCTTTCGG	0.8442	0.6364	0.8288	0.4285	0.5587	0.6855	0.6363	0.856	0.2716	0.3614	phldb1b
chr15	18019730	18019750	+	TGACATCTTTCGGTGGCTCC	0.3394	0.3291	0.7544	0.1257	0.0537	0.3774	0.3208	-0.9442	-1.1288	0.0061	phldb1b
chr15	18019743	18019763	+	TGGCTCCTGGGACTAGATCG	1.0	0.4812	0.7378	0.5368	0.6189	0.7116	0.5822	0.73	0.1332	0.1256	phldb1b
chr15	18019841	18019861	+	TTCGCCAGTCAGTCCAGAGG	0.6115	0.5202	0.7826	0.4895	0.3363	0.6018	0.5393	0.7985	0.5169	0.0807	phldb1b
chr15	18019881	18019901	+	CGCATCGCACGAGGACTGAA	1.0	0.5577	0.5485	0.3081	0.3365	0.4746	0.2809	-0.0548	-0.0493	0.078	phldb1b
chr15	18019929	18019949	+	CTCCTGAGTCTGGGACTCTC	0.6912	0.3782	0.6538	0.3339	0.3804	0.3639	0.1929	-1.0824	-0.702	0.0257	phldb1b
chr15	18019941	18019961	+	GGACTCTCTGGCACCATTCT	0.9512	0.2312	0.7497	0.2862	0.3204	0.4084	0.0536	-0.8405	-0.1524	0.0209	phldb1b
chr15	18019947	18019967	+	TCTGGCACCATTCTTGGGGA	1.0	0.3403	0.729	0.3647	0.4394	0.6294	0.3351	0.2292	-0.3594	0.1224	phldb1b
chr15	18019956	18019976	+	ATTCTTGGGGATGGGCTCTC	0.8696	0.3588	0.721	0.5375	0.2007	0.3407	0.0443	-0.9599	-0.312	0.0205	phldb1b
chr15	18019974	18019994	+	TCTGGAGTTCGCAGGGTTCC	1.0	0.3206	0.721	0.3862	0.3066	0.3519	0.3696	-0.2794	-0.0445	0.0115	phldb1b
chr15	18019986	18020006	+	AGGGTTCCTGGTAGAGCACC	1.0	0.3909	0.5831	0.5475	0.59	0.6527	0.5753	0.2726	0.3481	0.0323	phldb1b
chr15	18020015	18020035	+	AGGAACCCCCCTGCGAGCTA	1.0	0.393	0.7639	0.5	0.3533	0.6258	0.4869	0.208	0.3622	0.0609	phldb1b
chr15	18020088	18020108	+	CGGGCCAGCCGCGGACTTTC	1.0	0.1228	0.57	0.4148	0.2551	0.2598	0.027	-2.0547	-0.9772	0.0055	phldb1b
chr15	18020147	18020167	+	ACCTTGAATGATGTGAACAA	0.5336	0.5963	0.6691	0.6013	0.249	0.5933	0.6215	0.1059	-0.2233	0.2375	phldb1b
chr15	18020157	18020177	+	ATGTGAACAATGGGGTCCAA	1.0	0.46	0.6361	0.5648	0.3561	0.5751	0.263	-0.2665	-0.3064	0.0918	phldb1b
chr15	18020164	18020184	+	CAATGGGGTCCAATGGGGGC	0.7137	0.3946	0.6629	0.4439	0.2504	0.4515	0.2978	-0.8406	-1.1181	0.0189	phldb1b
chr15	18020178	18020198	+	GGGGGCTGGAAAGATCTTGA	1.0	0.5074	0.7356	0.4659	0.4924	0.6394	0.5435	-0.1442	0.1272	0.0658	phldb1b
chr15	18020181	18020201	+	GGCTGGAAAGATCTTGATGG	0.9257	0.4393	0.753	0.3587	0.4595	0.6964	0.5635	0.2092	-0.4921	0.1327	phldb1b
chr15	18020191	18020211	+	ATCTTGATGGTGGGGAGAGT	0.7809	0.52	0.6738	0.3618	0.2059	0.5014	0.2764	-0.2381	-0.1622	0.0616	phldb1b
chr15	18020204	18020224	+	GGAGAGTTGGTGAGAGGGGC	0.3114	0.3932	0.5909	0.4408	0.5332	0.5621	0.3334	-0.3285	-0.4392	0.0945	phldb1b
chr15	18020223	18020243	+	CTGGACGTCAAAGAACGATC	0.6911	0.5021	0.6398	0.3979	0.2909	0.563	0.4907	0.5865	0.8694	0.1065	phldb1b
chr15	18020263	18020283	+	AAGGACTTGAGGGTCGATCT	0.8302	0.4642	0.7686	0.562	0.3988	0.4552	0.5229	0.0354	0.3281	0.0081	phldb1b
chr15	18020273	18020293	+	GGGTCGATCTTGGAGGACAA	1.0	0.6537	0.6607	0.6361	0.5766	0.6679	0.6077	1.0115	0.8369	0.5806	phldb1b
chr15	18020282	18020302	+	TTGGAGGACAATGGTAGTTT	0.9091	0.4008	0.6882	0.5746	0.3083	0.4043	0.311	-1.0308	-0.4803	0.0189	phldb1b
chr15	18020288	18020308	+	GACAATGGTAGTTTTGGTTC	0.572	0.2617	0.693	0.1832	0.2251	0.4112	0.1139	-1.3552	-1.3985	0.0099	phldb1b
chr15	18020321	18020341	+	TGAGGCAGGTGAGGACGCAG	0.7139	0.4874	0.6811	0.6128	0.6566	0.7142	0.6081	1.1626	0.4811	0.1447	phldb1b
chr15	18020330	18020350	+	TGAGGACGCAGTGGAGAATT	0.8441	0.3636	0.6114	0.6736	0.4003	0.429	0.3861	-0.2019	0.4192	0.0736	phldb1b
chr15	18020352	18020372	+	GTGGCTAATCTAGGACTACC	0.7292	0.5539	0.4991	0.3145	0.4304	0.572	0.3813	0.1926	0.5602	0.0934	phldb1b
chr15	18020358	18020378	+	AATCTAGGACTACCTGGAAC	0.8294	0.4655	0.7777	0.2846	0.3679	0.5618	0.4929	0.0995	0.1909	0.1541	phldb1b
chr15	18020376	18020396	+	ACTGGTACCCGACTAACAGA	0.8374	0.603	0.7103	0.3545	0.2996	0.6758	0.5613	0.5622	0.4866	0.4467	phldb1b
chr15	18020432	18020452	+	GGGCAGAATGTGAGTCTGTA	0.5602	0.454	0.6583	0.4644	0.4634	0.5731	0.34	-0.8189	-0.6684	0.0876	phldb1b
chr15	18020442	18020462	+	TGAGTCTGTATGGGGCTGTC	0.5975	0.2457	0.6489	0.3992	0.4526	0.4105	0.3118	-0.6348	-0.3806	0.0323	phldb1b
chr15	18020467	18020487	+	TTTTAGCCACCGAGCTGTCT	0.8633	0.4178	0.7302	0.3874	0.0	0.1839	0.1748	-1.3382	-0.9716	0.0306	phldb1b
chr15	18020487	18020507	+	TGGTTCAACCCCCTACGGCT	1.0	0.4579	0.5577	0.3594	0.5102	0.6493	0.5734	0.3247	0.2323	0.1148	phldb1b
chr15	18020493	18020513	+	AACCCCCTACGGCTTGGCTT	1.0	0.232	0.7271	0.2495	0.3164	0.485	0.3573	-0.4426	-0.2452	0.0844	phldb1b
chr15	18020499	18020519	+	CTACGGCTTGGCTTTGGGCT	0.6067	0.2635	0.7245	0.5181	0.3353	0.477	0.3569	-0.9147	-1.2932	0.0952	phldb1b
chr15	18020527	18020547	+	CTTCTAAAAGCGCCTTTCGC	0.5294	0.4429	0.8108	0.1119	0.0136	0.3864	0.1696	-1.2228	-1.0641	0.0364	phldb1b
chr15	18020534	18020554	+	AAGCGCCTTTCGCTGGAGTC	0.9567	0.3529	0.734	0.5432	0.4141	0.4335	0.1595	-1.0938	-1.2073	0.0068	phldb1b
chr15	18020553	18020573	+	CTGGGACTCTCAGGCACCTT	1.0	0.3017	0.6789	0.639	0.496	0.402	0.3056	-0.6097	-0.3159	0.0372	phldb1b
chr15	18020570	18020590	+	CTTTGGCCCACTGCTGCCAC	0.9086	0.3889	0.7822	0.5608	0.0042	0.4697	0.3911	-0.1967	-0.6381	0.0461	phldb1b
chr15	18020579	18020599	+	ACTGCTGCCACTGGAATAGC	0.2532	0.3815	0.5838	0.3207	0.0422	0.4366	0.3086	-0.5054	-0.1975	0.07	phldb1b
chr15	18020588	18020608	+	ACTGGAATAGCTGGGCAGTA	0.9145	0.4552	0.6581	0.56	0.4181	0.4799	0.5451	-0.1055	0.271	0.1501	phldb1b
chr15	18020595	18020615	+	TAGCTGGGCAGTATGGTCCG	1.0	0.6643	0.8288	0.7854	0.6163	0.6332	0.6618	1.1258	0.5622	0.2852	phldb1b
chr15	18020606	18020626	+	TATGGTCCGTGGCTGAGGTA	1.0	0.4252	0.7903	0.7313	0.5401	0.6337	0.5457	-0.0229	-0.0378	0.1322	phldb1b
chr15	18020614	18020634	+	GTGGCTGAGGTATGGGTGGC	0.7422	0.3736	0.5461	0.5739	0.5413	0.4616	0.2944	-0.5669	-0.7063	0.0101	phldb1b
chr15	18020618	18020638	+	CTGAGGTATGGGTGGCTGGC	1.0	0.3158	0.6725	0.5232	0.4315	0.5244	0.4041	-0.2967	-0.1465	0.0262	phldb1b
chr15	18020646	18020666	+	TTGTAACTAGAAGACCTCAC	1.0	0.5927	0.6456	0.5753	0.3336	0.6051	0.4546	0.6093	0.9981	0.3253	phldb1b
chr15	18020671	18020691	+	CAGGAGGAAGCATGTGAGGC	0.8889	0.5008	0.6395	0.3892	0.4254	0.5625	0.4761	-0.0425	-0.2459	0.0084	phldb1b
chr15	18020688	18020708	+	GGCTGGTCCTGACAACCAAT	0.9361	0.5662	0.6301	0.3123	0.3565	0.4882	0.3192	-0.5531	0.0686	0.639	phldb1b
chr15	18020699	18020719	+	ACAACCAATTGGTGAGAGAG	1.0	0.6808	0.553	0.5066	0.4764	0.6378	0.4325	0.3709	-0.1614	0.1722	phldb1b
chr15	18020717	18020737	+	AGTGGTGTAGCTGCCACTGC	0.5337	0.5235	0.7919	0.488	0.5468	0.5641	0.5638	0.0881	0.0429	0.0495	phldb1b
chr15	18020771	18020791	+	AGGGGAGTTATTCTCATAAC	0.7726	0.3795	0.7072	0.5249	0.4151	0.4642	0.3409	-0.1316	0.6842	0.0298	phldb1b
chr15	18020802	18020822	+	GACATAGCACCAGGGCTCGT	0.7481	0.4883	0.6647	0.273	0.2485	0.5155	0.2924	-0.0068	0.177	0.0761	phldb1b
chr15	18020864	18020884	+	AGAAAGGGGAGACTGTGAGA	0.2847	0.6056	0.7591	0.4315	0.4194	0.6519	0.5831	0.7023	0.8068	0.1064	phldb1b
chr15	18020969	18020989	+	CTTCTCAATGGAACTGACGA	0.6333	0.6019	0.7636	0.3673	0.2673	0.6256	0.5045	0.2415	-0.2999	0.1847	phldb1b
chr15	18020999	18021019	+	CTCAGGGCGCACTCTCTCGT	0.8488	0.4749	0.7875	0.5467	0.3508	0.5364	0.319	-0.0262	-0.0178	0.0659	phldb1b
chr15	18021010	18021030	+	CTCTCTCGTTGGAAACCAAG	0.6775	0.6097	0.6252	0.2239	0.439	0.6686	0.3682	-0.1304	-0.598	0.4424	phldb1b
chr15	18021034	18021054	+	ATTTTGCCTCTCCTGAAGAG	0.8302	0.5608	0.7747	0.4722	0.0	0.4038	0.5474	-0.3528	-0.5619	0.518	phldb1b
chr15	18027847	18027867	+	GGGATATTGCGTTACCTTTG	1.0	0.4986	0.7627	0.305	0.4278	0.5032	0.2621	-0.636	-0.42	0.0523	phldb1b
chr15	18027866	18027886	+	GTGGGTCCAGTTTTTCACAC	0.3665	0.4551	0.7214	0.5788	0.5004	0.6044	0.3237	-0.9901	-0.9993	0.4304	phldb1b
chr15	18027922	18027942	+	TTCGGAAAGCCTCCTCGGGG	0.7133	0.6025	0.7706	0.6332	0.4879	0.6039	0.4737	0.3663	0.0358	0.2361	phldb1b
chr15	18027946	18027966	+	TGAAGCGGAAGAAGGCGGAT	0.285	0.5911	0.6159	0.5954	0.5179	0.6413	0.3871	0.2648	0.5197	0.2359	phldb1b
chr15	18050206	18050226	+	GCAGTCCGTCCATGCTGCAC	0.8062	0.4892	0.6789	0.4789	0.3482	0.5704	0.4797	0.299	0.47	0.1326	phldb1b
chr15	18055244	18055264	+	AGGCAGGGGTAAGAGGGTGA	0.7895	0.5867	0.7591	0.8612	0.5746	0.6068	0.4643	0.6654	0.7571	0.0544	phldb1b
chr15	18055282	18055302	+	CACTTCCCAGACTGACTAAA	0.6041	0.2907	0.5356	0.3459	0.1382	0.3516	0.0841	-1.3875	-0.9643	0.0589	phldb1b
chr15	18055335	18055355	+	CCAGTCTCAATAAGATCCAG	0.8846	0.6165	0.6244	0.5844	0.4876	0.6755	0.5835	0.6468	0.2034	0.512	phldb1b
chr15	18064232	18064252	+	GATGCCCATGGCTAAGATTT	1.0	0.2604	0.6405	0.4924	0.1295	0.2929	0.3723	-1.0987	-0.2724	0.125	phldb1b
chr15	18110793	18110813	+	GTGCCTCACGCACCTGTAAT	0.8108	0.2179	0.6941	0.4416	0.3625	0.3842	0.1516	-0.9485	-0.5112	0.0196	arcn1b
chr15	18111327	18111347	+	TGACGCTTTTCTTCCTGCAC	0.7829	0.4	0.7214	0.1769	0.1136	0.5095	0.381	-1.4295	-1.579	0.1106	arcn1b
chr15	18111393	18111413	+	GAAATCCACCTCTTTCCCTT	0.4911	0.4511	0.7214	0.3821	0.3024	0.3776	0.2874	-0.9078	-0.4796	0.1637	arcn1b
chr15	18111417	18111437	+	ACCCAGCTTCAGTGCTTTAC	1.0	0.2798	0.7213	0.2735	0.0	0.2473	0.0992	-1.4519	-0.4938	0.0074	arcn1b
chr15	18111531	18111551	+	GACTGAAGCAGGAGCCACTT	1.0	0.4316	0.6503	0.4787	0.363	0.4374	0.3457	-0.3204	0.1268	0.0612	arcn1b
chr15	18111564	18111584	+	TTCTATTGTATCTGTGATGA	0.2059	0.4967	0.5747	0.3131	0.1208	0.4596	0.3068	-0.7789	-1.1419	0.0177	arcn1b
chr15	18111567	18111587	+	TATTGTATCTGTGATGATGG	0.3714	0.6017	0.7716	0.5885	0.3228	0.6659	0.5364	0.5863	0.0763	0.3174	arcn1b
chr15	18111616	18111636	+	CTTCCAAAACCTCCAAATCC	1.0	0.4897	0.6263	0.0753	0.2007	0.4416	0.47	-0.8049	-1.0061	0.0191	arcn1b
chr15	18111707	18111727	+	CAGCCTTTGCCTCTCTTTCT	0.4934	0.1819	0.6657	0.2731	0.1999	0.2371	0.0032	-1.8874	-1.0889	0.0113	arcn1b
chr15	18111886	18111906	+	TTTCGGTAAAAGTGCGAATC	0.6441	0.3435	0.7493	0.2992	0.0	0.3374	0.0624	-1.3414	-0.8864	0.0042	arcn1b
chr15	18112213	18112233	+	TATAGAGTTTCTCCAGAGGC	1.0	0.5182	0.6332	0.3705	0.3412	0.6098	0.5244	0.1728	-0.0143	0.1797	arcn1b
chr15	18112330	18112350	+	TTCGCGTCATCTCTACAAAC	1.0	0.5107	0.6077	0.362	0.1858	0.4608	0.3935	-0.1445	0.1127	0.1176	arcn1b
chr15	18120522	18120542	+	CCACTATGCCGTGATCATCC	1.0	0.5008	0.7356	0.1519	0.0074	0.3639	0.401	0.0342	0.1736	0.0767	cryaba
chr15	18123171	18123191	+	ACCTTGACAGTCAGTTCATC	0.6951	0.3799	0.6266	0.2232	0.0054	0.2641	0.1612	-1.2468	-0.3029	0.0392	cryaba
chr15	18124397	18124417	+	ATGCCACTGTCCCACCAGCT	0.8926	0.5192	0.6311	0.6736	0.2948	0.2585	0.4263	-0.3912	-0.2315	0.0585	cryaba
chr15	18124432	18124452	+	ATAAGGACGATAGTAAAACA	0.3592	0.6802	0.6633	0.4738	0.3526	0.6846	0.723	1.3677	1.4136	0.5838	cryaba
chr15	18124514	18124534	+	ATTCGATAAGGGAAGAAGCC	0.9238	0.4779	0.7478	0.1205	0.1221	0.4659	0.1866	-1.1189	-1.1223	0.0906	cryaba
chr15	18124545	18124565	+	GTCGGCGATACCAGGGATGC	1.0	0.4649	0.6789	0.3128	0.5517	0.6098	0.4436	0.3555	0.2743	0.0109	cryaba
chr15	18140868	18140888	+	ATCTGAAGATTCAGGAGAGC	0.4119	0.4778	0.5889	0.3252	0.0664	0.5006	0.326	-0.1708	-0.1094	0.0742	dixdc1a
chr15	18141036	18141056	+	TCAGCCACTGATCCATCTCC	0.5905	0.4157	0.5983	0.2131	0.4495	0.6165	0.593	0.3631	0.5283	0.1139	dixdc1a
chr15	18143483	18143503	+	CAGACGTCTACTCTGAGCTT	0.5692	0.4023	0.6751	0.3878	0.4319	0.5969	0.4946	-0.3119	-0.146	0.0555	dixdc1a
chr15	18143512	18143532	+	TGCCAGCTCTGAGCAGCAGC	0.5243	0.4864	0.6917	0.2612	0.226	0.5492	0.3991	0.0925	0.0085	0.1095	dixdc1a
chr15	18143648	18143668	+	GATTTTAACCCGCAGCCGTC	1.0	0.4167	0.7003	0.2625	0.0	0.378	0.1354	-1.0006	-0.7234	0.2599	dixdc1a
chr15	18143660	18143680	+	CAGCCGTCTGGACCAGAGTA	1.0	0.3943	0.5873	0.7334	0.5703	0.5994	0.5645	0.5226	0.5208	0.1172	dixdc1a
chr15	18146938	18146958	+	TCAGCAACAGCAAGCAAAAC	0.5139	0.3717	0.5949	0.3045	0.0397	0.4065	0.2642	-0.5204	-0.206	0.1425	dixdc1a
chr15	18148625	18148645	+	TTGTCAGGCTGTGAGAATAA	0.3747	0.4239	0.6183	0.5373	0.2794	0.4991	0.3075	-0.3779	0.3509	0.1235	dixdc1a
chr15	18148675	18148695	+	GGCTGTGTTCCAACACAGAA	0.6519	0.5917	0.5435	0.2933	0.3423	0.5579	0.3392	-0.544	-0.6879	0.3642	dixdc1a
chr15	18148837	18148857	+	CGACCCACAGCATCACACAC	0.8962	0.6478	0.5983	0.2703	0.4224	0.6418	0.59	0.3141	0.2755	0.2654	dixdc1a
chr15	18158282	18158302	+	TCAATAAGGCCTGATCTTGC	0.5139	0.3721	0.7214	0.1039	0.0	0.3879	0.1528	-0.7715	-0.2771	0.0585	pih1d2
chr15	18158314	18158334	+	CTGCTCTATGCTCAGTTCAA	0.5679	0.3601	0.7214	0.6629	0.224	0.3543	0.2201	-0.5202	-0.315	0.1483	pih1d2
chr15	18159261	18159281	+	GCTGCCCTTGATTTTGTCAT	0.4253	0.4748	0.6937	0.4321	0.1148	0.2858	0.1525	-1.3585	-1.4793	0.4088	pih1d2
chr15	18159278	18159298	+	CATTGGTGAGTTTGTAGTGT	0.9779	0.4125	0.6688	0.3044	0.2629	0.5258	0.3272	-0.6647	-0.6155	0.0316	pih1d2
chr15	18159305	18159325	+	GAGTAAGGTTGTGCTGTTGC	0.7708	0.4069	0.6739	0.3728	0.3746	0.5577	0.5049	-0.366	-0.5364	0.1071	pih1d2
chr15	18162273	18162293	+	ACTCGGCTCCCTCCCGCATC	0.7627	0.4003	0.8438	0.3838	0.2723	0.3765	0.3208	-0.2961	0.1396	0.021	pih1d2
chr15	18168824	18168844	+	GAGCAGCTGTAACTATCCAC	0.6233	0.5868	0.6633	0.6342	0.5874	0.7047	0.6754	1.2814	1.3698	0.513	tmprss5
chr15	18168828	18168848	+	AGCTGTAACTATCCACTGGT	0.7955	0.6146	0.5294	0.3736	0.4998	0.6577	0.5812	0.2826	0.2451	0.1261	tmprss5
chr15	18168837	18168857	+	TATCCACTGGTTGGTGATAA	0.5072	0.3364	0.6512	0.4577	0.3055	0.4067	0.1514	-1.1443	-0.7674	0.0447	tmprss5
chr15	18168886	18168906	+	TAGTAGAGACTCACTTGCCA	1.0	0.6145	0.6975	0.2519	0.3996	0.6779	0.5753	0.5516	0.5564	0.2856	tmprss5
chr15	18168942	18168962	+	GATCCTGGGTAACTTTGCTC	0.8342	0.4797	0.7079	0.2356	0.3612	0.5973	0.5736	0.548	0.6897	0.0726	tmprss5
chr15	18169095	18169115	+	TCCTGTACTACAGCTTCCCC	0.773	0.5004	0.6739	0.313	0.5186	0.6525	0.6184	0.5229	0.351	0.143	tmprss5
chr15	18170649	18170669	+	ATAAGCTCTCCAAATTGCTT	0.5887	0.4594	0.7214	0.1462	0.0	0.4017	0.3225	-0.6854	-0.0497	0.3615	tmprss5
chr15	18170667	18170687	+	TTTGGTATTCTGAGGTGATT	0.4577	0.3823	0.7257	0.416	0.0713	0.2951	0.0763	-1.1552	-0.974	0.0173	tmprss5
chr15	18171696	18171716	+	ACGTCTGCAGCTTCTCCAGC	0.4245	0.4997	0.6183	0.1208	0.1802	0.5218	0.2293	-0.6197	-0.5269	0.1631	tmprss5
chr15	18173222	18173242	+	CATGAGGTAAATACCTTTCC	0.9855	0.3163	0.7729	0.1661	0.3011	0.3818	0.2032	-0.7891	0.0463	0.0192	tmprss5
chr15	18174795	18174815	+	TAGTAACAGACTAACCAGGA	1.0	0.6458	0.5968	0.4929	0.5578	0.6812	0.5808	0.8014	0.7997	0.1438	tmprss5
chr15	18174825	18174845	+	GCAGCTCTCTGAGGCACCTG	0.7772	0.5826	0.6787	0.5445	0.6082	0.6589	0.6349	0.8259	0.3428	0.3951	tmprss5
chr15	18174834	18174854	+	TGAGGCACCTGTGGTTATTC	0.9842	0.2938	0.693	0.2343	0.3432	0.383	0.2228	-0.9221	-0.1648	0.0339	tmprss5
chr15	18174869	18174889	+	ATGTCCACCTGCAGACTCTC	0.3209	0.4264	0.48	0.4489	0.1758	0.4205	0.2646	-0.3512	0.3372	0.0847	tmprss5
chr15	18176436	18176456	+	ACTCACCATGCTTTCGTTGT	0.7314	0.4189	0.7636	0.2554	0.1089	0.2803	0.2007	-1.1357	-0.9827	0.0082	tmprss5
chr15	18176466	18176486	+	GATTTCCTGAGAGCAGCTGC	0.4257	0.493	0.6487	0.2017	0.1898	0.6309	0.4827	0.5128	0.4105	0.1496	tmprss5
chr15	18176549	18176569	+	CATTGAGCTGAATGCAGCGC	0.4191	0.4705	0.6452	0.307	0.0083	0.5291	0.39	-0.3194	-0.461	0.1017	tmprss5
chr15	18196967	18196987	+	CCTCTGGCCTTACCTTTATT	0.8099	0.2871	0.8155	0.2791	0.1879	0.2975	0.0706	-1.5855	-0.7244	0.1956	btr16
chr15	18196976	18196996	+	TTACCTTTATTTGGTGATGT	0.3157	0.3953	0.5665	0.2871	0.0976	0.3453	0.2014	-0.805	-0.8322	0.1618	btr16
chr15	18196994	18197014	+	GTTGGTAAAGTTTCTGCCAT	0.6576	0.4435	0.7494	0.5448	0.1308	0.3913	0.2182	-1.1992	-1.2419	0.084	btr16
chr15	18199708	18199728	+	GTAGTACCAGGGCTGAAGTA	0.8321	0.4728	0.734	0.5499	0.5042	0.6685	0.6519	0.7099	0.9921	0.5705	btr16
chr15	18199877	18199897	+	GAGACTCACGAGCCTTGTAC	1.0	0.5561	0.713	0.4188	0.4309	0.6587	0.4032	0.105	0.676	0.1774	btr16
chr15	18200071	18200091	+	CAACAACTGTCAAACCTCTT	0.6065	0.2596	0.7072	0.2973	0.0	0.2205	0.0513	-1.574	-0.8488	0.0179	btr16
chr15	18200076	18200096	+	ACTGTCAAACCTCTTTGGGT	0.3034	0.5961	0.7148	0.2587	0.2797	0.5855	0.6116	0.1966	0.1704	0.2003	btr16
chr15	18200080	18200100	+	TCAAACCTCTTTGGGTTGGC	0.3299	0.3008	0.6017	0.2113	0.02	0.2445	0.1474	-1.6448	-1.7936	0.1526	btr16
chr15	18200097	18200117	+	GGCTGGGAGTTTCTGCACAG	0.9419	0.6608	0.7671	0.5721	0.5732	0.7041	0.6916	0.7228	0.1816	0.1943	btr16
chr15	18203246	18203266	+	TGATACTCTCTTACCAGTTT	0.6731	0.2458	0.6597	0.3688	0.2228	0.394	0.1634	-1.6785	-1.1705	0.0268	btr16
chr15	18213361	18213381	+	CCAGATCTTTAATCAGCTCT	0.3338	0.389	0.6114	0.2677	0.0476	0.4022	0.0579	-1.0924	-1.1173	0.011	si:ch211-247l8.10
chr15	18217446	18217466	+	CAACAGTGTTGTGATTCCTG	0.8987	0.7507	0.8146	0.4304	0.5998	0.6965	0.593	0.5054	0.2131	0.0868	si:ch211-247l8.10
chr15	18217583	18217603	+	AATGTGTGTTTCTTCAAATT	0.2109	0.2488	0.7729	0.3563	0.2228	0.3267	0.0461	-1.5637	-1.0593	0.0288	si:ch211-247l8.10
chr15	18223453	18223473	+	AAATGTTGTGAATGATCAGT	0.3999	0.5739	0.5073	0.5085	0.0527	0.4416	0.3269	-0.0377	0.107	0.1063	or131-1
chr15	18232237	18232257	+	GCGATAATAAAAATAATCAC	0.4574	0.4801	0.5689	0.2225	0.1571	0.5285	0.2866	-0.3701	-0.2766	0.2423	wu:fj20b03
chr15	18358115	18358135	+	ACACCTCACACCGCTCTTTC	0.7506	0.1772	0.6941	0.09	0.0932	0.2952	0.0671	-1.4388	-0.3486	0.0152	zbtb16b
chr15	18358190	18358210	+	ACTCCCTCTGAATCAAGCTC	0.6715	0.5106	0.6263	0.2559	0.2793	0.6254	0.6344	0.954	1.0136	0.4657	zbtb16b
chr15	18358193	18358213	+	CCCTCTGAATCAAGCTCTGG	0.4596	0.5187	0.5887	0.3621	0.4255	0.6543	0.5343	0.3347	-0.2827	0.1301	zbtb16b
chr15	18358230	18358250	+	AGCACTGAAATCCATAGACA	0.6344	0.649	0.6374	0.1363	0.3487	0.6518	0.6256	0.7992	0.7472	0.0433	zbtb16b
chr15	18358266	18358286	+	CACATGTAGGGACGAGGCCA	1.0	0.5141	0.6066	0.4321	0.3767	0.5157	0.4077	-0.1322	-0.2511	0.0992	zbtb16b
chr15	18358301	18358321	+	GCAGCATGCTTTCGCTCTTA	1.0	0.2639	0.5949	0.4939	0.0848	0.218	0.1492	-1.7352	-1.0962	0.1805	zbtb16b
chr15	18358314	18358334	+	GCTCTTATGGTTGGACGGGA	1.0	0.3962	0.5623	0.5949	0.5462	0.6456	0.2945	-0.0613	-0.4991	0.246	zbtb16b
chr15	18358350	18358370	+	GAAATGTCTATCAGCCAGAC	0.7801	0.5501	0.6111	0.3293	0.2946	0.518	0.3134	-0.1406	0.2036	0.0499	zbtb16b
chr15	18358368	18358388	+	ACTGGCCATACTGATCAAAC	0.4095	0.5134	0.7777	0.3188	0.331	0.4576	0.372	-0.1356	0.5182	0.1495	zbtb16b
chr15	18358373	18358393	+	CCATACTGATCAAACTGGCT	0.8544	0.5939	0.5968	0.2387	0.0151	0.4828	0.4029	0.075	0.0244	0.2024	zbtb16b
chr15	18358388	18358408	+	TGGCTTGGTTGTTGTCCCCT	1.0	0.3857	0.6505	0.546	0.5179	0.4876	0.2648	-0.5422	-0.6631	0.069	zbtb16b
chr15	18358410	18358430	+	GGAGTCAACAGAACTATCGG	1.0	0.7056	0.7911	0.4638	0.5543	0.7283	0.6906	1.1607	0.471	0.551	zbtb16b
chr15	18358431	18358451	+	GGAGTGGAGCTCGCGGGCGC	0.5989	0.4155	0.7875	0.4309	0.4462	0.5929	0.47	0.2551	0.0171	0.0367	zbtb16b
chr15	18358449	18358469	+	GCTGGTGATGACGCTGCCTC	0.6377	0.4373	0.7919	0.5838	0.3896	0.5592	0.5632	0.4609	0.0379	0.1207	zbtb16b
chr15	18358482	18358502	+	AGGAGTGTCCCGGTGCTGCC	0.8596	0.4005	0.734	0.513	0.2797	0.4356	0.4706	-0.69	-0.7678	0.1834	zbtb16b
chr15	18358628	18358648	+	AACTCTGTCCAATGTTGCCT	0.65	0.4643	0.5332	0.1502	0.0	0.4078	0.4103	-0.5561	-0.5666	0.0733	zbtb16b
chr15	18358703	18358723	+	TGACAGTTGAAAGACCCAGT	0.8544	0.599	0.7308	0.3057	0.4058	0.6427	0.4152	0.2201	0.297	0.222	zbtb16b
chr15	18358754	18358774	+	TGCTGACCAGAGCCAGGCGA	1.0	0.5046	0.6537	0.5673	0.5217	0.6246	0.4613	1.1769	0.7846	0.383	zbtb16b
chr15	18358788	18358808	+	GCCATAACCGCCATCTTGTA	1.0	0.3846	0.6726	0.3795	0.2269	0.4217	0.1906	-0.6566	-0.1867	0.0895	zbtb16b
chr15	18358901	18358921	+	TATCGTTCTCTTCAGATGCC	1.0	0.4354	0.7148	0.3215	0.0	0.2796	0.4133	-0.3592	-0.533	0.2935	zbtb16b
chr15	18358905	18358925	+	GTTCTCTTCAGATGCCTGGA	0.674	0.51	0.6439	0.3703	0.3464	0.6324	0.5017	0.5339	0.4311	0.3164	zbtb16b
chr15	18358995	18359015	+	GTCATCCAGGTCTTCCAGCT	0.2191	0.4403	0.6726	0.5147	0.4844	0.497	0.3784	-0.2468	-0.1531	0.0421	zbtb16b
chr15	18359007	18359027	+	TTCCAGCTTGGCTTGGAGCG	0.7857	0.5326	0.78	0.5264	0.4752	0.4896	0.4737	0.0324	-0.7029	0.0527	zbtb16b
chr15	18359087	18359107	+	TGTAATGTTGGCTGTTGCGG	0.3998	0.5655	0.7623	0.4778	0.2927	0.6518	0.5077	0.5273	-0.1864	0.0885	zbtb16b
chr15	18359150	18359170	+	TTCTGTGCGCATGAAACTCC	0.7654	0.5036	0.6065	0.355	0.2132	0.5129	0.4036	0.2002	0.1503	0.058	zbtb16b
chr15	18401263	18401283	+	CATTACATACTCACTCCCAC	0.9314	0.5438	0.7019	0.161	0.3366	0.609	0.4152	0.1756	0.2247	0.3182	ncam1b
chr15	18404578	18404598	+	CTTTGTATCTGACCAGGTAA	0.8955	0.4691	0.6345	0.4934	0.0392	0.4994	0.1429	-0.6319	-0.5787	0.2691	ncam1b
chr15	18404586	18404606	+	CTGACCAGGTAATGGGTGAT	0.7593	0.5216	0.5319	0.559	0.4277	0.4529	0.315	-0.4026	-0.1031	0.0086	ncam1b
chr15	18404639	18404659	+	GACTTTGAGAGAATTGCCTT	0.4906	0.4077	0.6456	0.4113	0.1409	0.4249	0.2043	-1.0013	-0.9183	0.0417	ncam1b
chr15	18404672	18404692	+	CCCTTCTAGAATAGGAGGAC	0.9781	0.4551	0.5259	0.199	0.4065	0.5529	0.2551	-0.8975	-0.9469	0.0169	ncam1b
chr15	18429071	18429091	+	GAGCACAGGAACTCCTCCAG	0.6027	0.6671	0.8052	0.6729	0.6606	0.6893	0.5358	1.011	0.6241	0.071	ncam1b
chr15	18429107	18429127	+	GAAAAGCACCTGAGCTGTGC	0.5404	0.4479	0.7213	0.2973	0.0765	0.5286	0.3422	0.0213	0.1911	0.0249	ncam1b
chr15	18429131	18429151	+	GTACGGCTGCACTTCACCGA	1.0	0.5826	0.7733	0.5332	0.5083	0.6935	0.6934	1.1633	0.8322	0.5731	ncam1b
chr15	18429478	18429498	+	TGGGATCATGATGAACTCTC	0.9059	0.43	0.6256	0.5005	0.4359	0.5352	0.369	-0.2066	0.2618	0.0646	ncam1b
chr15	18429499	18429519	+	GGATTCGGTCCCGATCTCGT	1.0	0.5615	0.7023	0.35	0.317	0.5746	0.5298	0.4148	0.3125	0.3862	ncam1b
chr15	18429542	18429562	+	CCAAAGTCGCTCTGAGACTC	1.0	0.3464	0.6066	0.3542	0.2259	0.4161	0.2835	-0.3975	-0.2481	0.0461	ncam1b
chr15	18429552	18429572	+	TCTGAGACTCTGGATTGACC	0.7563	0.4464	0.8343	0.1394	0.3364	0.6353	0.497	0.2607	0.1734	0.111	ncam1b
chr15	18432624	18432644	+	AGCTGGCGGAAGGCGTGTTG	1.0	0.5513	0.8427	0.5508	0.6101	0.6395	0.3938	0.2313	0.0078	0.0111	ncam1b
chr15	18432637	18432657	+	CGTGTTGTGGATCTTGATAT	0.8298	0.4187	0.7636	0.3775	0.3995	0.486	0.244	-0.3848	-0.0036	0.1317	ncam1b
chr15	18432652	18432672	+	GATATTGGAGGTGTTAGCGT	0.5645	0.484	0.7636	0.3731	0.1833	0.5989	0.577	0.4705	0.5518	0.2607	ncam1b
chr15	18432660	18432680	+	AGGTGTTAGCGTTGGGCAGC	0.4063	0.4354	0.603	0.3872	0.1015	0.4014	0.3019	-0.3513	-0.3611	0.0124	ncam1b
chr15	18432727	18432747	+	CAGTACTTCACAGCTGATGT	0.4795	0.6175	0.6739	0.1491	0.3192	0.601	0.516	0.7295	0.5013	0.1681	ncam1b
chr15	18435920	18435940	+	GGGTTGCACAGTTTCTCCAA	0.9546	0.6062	0.6833	0.6152	0.4476	0.6263	0.4799	0.0113	0.0969	0.1246	ncam1b
chr15	18469598	18469618	+	AGTGCCGAAGCTCCATGTAA	0.8305	0.4923	0.6547	0.4558	0.331	0.5942	0.5138	0.4044	0.7853	0.1487	ncam1b
chr15	18469601	18469621	+	GCCGAAGCTCCATGTAATGG	1.0	0.6331	0.7344	0.3622	0.4668	0.6987	0.6889	0.6119	0.1353	0.1323	ncam1b
chr15	18469607	18469627	+	GCTCCATGTAATGGTGGGTG	0.5033	0.3924	0.6437	0.5629	0.5763	0.6302	0.4159	-0.3234	-0.894	0.042	ncam1b
chr15	18469619	18469639	+	GGTGGGTGTGGGGTCTCCAG	0.7226	0.5048	0.9323	0.7634	0.834	0.7165	0.5325	0.704	0.3398	0.2707	ncam1b
chr15	18469658	18469678	+	GACCTGCTCGTCCATTTCTG	0.7171	0.6265	0.843	0.3701	0.4508	0.6207	0.552	0.3436	-0.1706	0.4213	ncam1b
chr15	18469666	18469686	+	CGTCCATTTCTGTGGTCGTC	0.6793	0.425	0.6071	0.2751	0.0	0.0834	0.1466	-1.3714	-1.4174	0.0207	ncam1b
chr15	18472600	18472620	+	TATTTGTTTCCGCTCTCCAG	0.6657	0.5771	0.8423	0.4668	0.0	0.6183	0.5058	0.7151	0.201	0.302	ncam1b
chr15	18474083	18474103	+	TTACCGTCTCCAGGTCACTA	0.6547	0.419	0.6468	0.1635	0.2113	0.4721	0.5401	0.1787	0.317	0.3094	ncam1b
chr15	18474143	18474163	+	TGAGAAACCCATGTCGGCAG	0.9127	0.5276	0.7911	0.6194	0.4091	0.6402	0.5202	0.8859	0.1615	0.3551	ncam1b
chr15	18474176	18474196	+	CGCTTGACGGATCCTTATAG	1.0	0.4719	0.7813	0.3294	0.4253	0.6586	0.2466	-0.5113	-0.2679	0.1191	ncam1b
chr15	18480729	18480749	+	TGATCCCTCGGATTTGGAGA	0.6075	0.4835	0.6183	0.4693	0.2808	0.6436	0.4229	0.2312	-0.2258	0.6776	ncam1b
chr15	18480993	18481013	+	ACTTACCATCTTTATCAAAC	0.4664	0.4003	0.6877	0.0563	0.0	0.2909	0.0715	-1.1465	-0.706	0.1379	ncam1b
chr15	18481031	18481051	+	TATTTCCAGAGGACTGTGGG	1.0	0.647	0.7842	0.5624	0.1991	0.6014	0.4563	0.2372	-0.3948	0.2565	ncam1b
chr15	18481063	18481083	+	TATGACATCACACACGATAA	0.5673	0.5165	0.7636	0.391	0.1706	0.5526	0.4514	0.1122	0.5386	0.2278	ncam1b
chr15	18481124	18481144	+	TTTGTGAAGGTAATTTTTTC	0.4776	0.2354	0.7729	0.0734	0.0	0.2233	-0.0094	-2.1422	-1.6773	0.0105	ncam1b
chr15	18482757	18482777	+	GTATATCTTCAGATTGACAG	0.8285	0.6834	0.7483	0.3354	0.1317	0.6108	0.5583	0.4963	-0.0198	0.6918	ncam1b
chr15	18482784	18482804	+	TGCATCCTGATCGCCACTGC	0.4632	0.4358	0.7356	0.1747	0.4015	0.5591	0.4744	-0.0173	0.0038	0.0233	ncam1b
chr15	18482832	18482852	+	GTCGACCTTTGCGTTGTAGA	0.6436	0.4222	0.7356	0.3541	0.1862	0.4597	0.2412	-0.731	-0.824	0.1832	ncam1b
chr15	18482841	18482861	+	TGCGTTGTAGATGGTAAGAG	0.8642	0.623	0.6714	0.5024	0.5767	0.6618	0.5797	0.5844	0.0239	0.4006	ncam1b
chr15	18482908	18482928	+	GGCTCAATTTTCTCCCCAGC	0.8587	0.4272	0.5758	0.3192	0.1989	0.4141	0.1828	-1.365	-1.361	0.1168	ncam1b
chr15	18482931	18482951	+	AGCAAACCAATCGATTTCCT	0.6384	0.4445	0.7072	0.1599	0.1391	0.3839	0.205	-0.751	-0.3456	0.0831	ncam1b
chr15	18863869	18863889	+	TACAGTGCAGGGTCAGAACC	0.6179	0.5247	0.7012	0.5509	0.3718	0.5994	0.5821	0.456	0.46	0.1306	cadm1b
chr15	18863893	18863913	+	GACAAATAATGTCTCAGTGG	0.4756	0.6654	0.7485	0.5412	0.398	0.6276	0.5656	0.781	0.2741	0.0811	cadm1b
chr15	18878292	18878312	+	GAAGGACAGTCGGTTTCAGC	0.5859	0.5048	0.7828	0.3024	0.2093	0.5476	0.3319	-0.4361	-0.0995	0.1284	cadm1b
chr15	18878319	18878339	+	CTTCTCCGACAACGAGCTCT	0.9752	0.5127	0.6394	0.3322	0.1295	0.4124	0.2893	-0.4443	-0.2811	0.0376	cadm1b
chr15	18878418	18878438	+	CTACGCCGACATCACTGTAC	0.8871	0.4806	0.7497	0.2556	0.2395	0.5009	0.3488	-0.2419	0.175	0.0832	cadm1b
chr15	18883960	18883980	+	AACCTGCTTCCACCATCAAA	0.4739	0.4053	0.6917	0.3963	0.1655	0.4287	0.322	-0.4743	-0.1856	0.2743	cadm1b
chr15	18900176	18900196	+	GTTCCCAGGTGAGGCGACTG	1.0	0.5969	0.7351	0.517	0.5642	0.6456	0.5199	0.6767	-0.0066	0.0263	cadm1b
chr15	18900246	18900266	+	ACCGTCTCTAAGGAGGACGA	0.659	0.6663	0.7544	0.5617	0.5424	0.6336	0.6923	0.9509	0.5024	0.2135	cadm1b
chr15	18900251	18900271	+	CTCTAAGGAGGACGATGGAG	0.685	0.6194	0.5565	0.5938	0.5446	0.6428	0.5054	0.0436	-0.4996	0.1893	cadm1b
chr15	18900311	18900331	+	CTTCCAGGCCCAGAAATACC	0.996	0.4974	0.6547	0.2528	0.0854	0.4433	0.4278	0.0004	0.0666	0.3183	cadm1b
chr15	18904913	18904933	+	TAAACCAGAAGTGAAGATTG	0.6243	0.7012	0.6396	0.4262	0.2723	0.6325	0.6806	0.8254	0.4459	0.0427	cadm1b
chr15	18904916	18904936	+	ACCAGAAGTGAAGATTGTGG	0.3407	0.6728	0.7769	0.5428	0.5517	0.6669	0.5615	0.8622	0.4921	0.259	cadm1b
chr15	19654719	19654739	+	AGGAGTGGGAAACATACTCC	0.6692	0.5979	0.7214	0.4671	0.5615	0.6507	0.632	0.6231	0.7676	0.0241	lim2.3
chr15	19654745	19654765	+	TCTCCACTGCCACCGATTAC	0.8351	0.3622	0.7363	0.2568	0.0522	0.2889	0.2249	-0.7869	0.1959	0.2475	lim2.3
chr15	19654790	19654810	+	GCTACATGCACCAGGGCCTA	1.0	0.4405	0.637	0.5043	0.3551	0.523	0.4415	0.2611	0.2684	0.095	lim2.3
chr15	19654807	19654827	+	CTATGGCGCTACTGTGTACC	1.0	0.4657	0.655	0.3034	0.3679	0.5267	0.4577	-0.1992	-0.2391	0.0616	lim2.3
chr15	19657657	19657677	+	CACCCGGGCCTTCATGATCC	1.0	0.4614	0.7177	0.2722	0.2609	0.4319	0.3911	-0.5463	-0.6787	0.0094	lim2.3
chr15	19657679	19657699	+	GCCACCTTAGCTTGTTTCTT	0.8491	0.2688	0.5807	0.1445	0.2281	0.2553	0.0626	-1.4589	-0.7872	0.0424	lim2.3
chr15	19658083	19658103	+	TCCAGGCTTCTTTGTGCTGC	0.5203	0.2324	0.6741	0.1077	0.0	0.2349	0.2083	-1.244	-1.6819	0.008	lim2.3
chr15	19664179	19664199	+	AGTGTTACGTTTGATCAGGA	0.8834	0.5978	0.7006	0.504	0.3957	0.6436	0.6103	0.0973	0.0465	0.3637	si:dkey-4p15.3
chr15	19664247	19664267	+	CGTCCAGGAGCAACAGGTCT	0.7619	0.5277	0.6405	0.4478	0.3982	0.473	0.3687	-0.6781	-0.4733	0.0353	si:dkey-4p15.3
chr15	19664296	19664316	+	AATGGCTGCCTGGACAGCTG	0.5096	0.5014	0.9088	0.5297	0.5888	0.6774	0.641	0.6111	0.2993	0.1193	si:dkey-4p15.3
chr15	19668299	19668319	+	AAGCTCCTCAAAACGAGCCC	0.5016	0.4806	0.7214	0.3134	0.3319	0.5827	0.4214	0.4001	0.4161	0.5085	si:dkey-4p15.3
chr15	19668383	19668403	+	GCTGGAGGACAAAGTGCGTT	0.6774	0.4186	0.6581	0.5367	0.3175	0.4843	0.3139	-0.0912	-0.2148	0.2461	si:dkey-4p15.3
chr15	19668569	19668589	+	GCCATCCTCAATAGTAAGGA	0.3879	0.5057	0.5876	0.2641	0.4034	0.6344	0.6236	0.4303	0.1977	0.2333	si:dkey-4p15.3
chr15	19668801	19668821	+	GATAGTTCCAGCATCCTTTG	0.7567	0.4954	0.8332	0.4105	0.4387	0.5693	0.4858	-0.6186	-0.1891	0.1578	si:dkey-4p15.3
chr15	19668806	19668826	+	TTCCAGCATCCTTTGTGGCC	1.0	0.4406	0.6962	0.1162	0.0066	0.2196	0.2636	-0.7902	-1.1498	0.0281	si:dkey-4p15.3
chr15	19668852	19668872	+	CGGTACAGTAATAACAGCAT	1.0	0.592	0.6314	0.3331	0.4997	0.6777	0.5226	0.2623	0.286	0.2163	si:dkey-4p15.3
chr15	19668858	19668878	+	AGTAATAACAGCATTGGTGA	0.2466	0.6176	0.7352	0.2431	0.1663	0.6177	0.411	0.173	-0.0187	0.1349	si:dkey-4p15.3
chr15	19669176	19669196	+	ACCATGGAAGAAACTTCTTC	0.3908	0.3524	0.7308	0.0822	0.1264	0.2981	0.1316	-1.2764	-0.4584	0.0262	si:dkey-4p15.3
chr15	19669220	19669240	+	TTTGTATTCAACTTGAACTT	0.2776	0.3179	0.7352	0.299	0.0566	0.3976	0.2781	-1.21	-1.1077	0.1587	si:dkey-4p15.3
chr15	19674637	19674657	+	GTTCAGCGCTACTTGATTTT	0.799	0.2433	0.8013	0.3403	0.2895	0.3278	0.1182	-1.4395	-0.819	0.1746	si:dkey-4p15.3
chr15	19674691	19674711	+	GAATGCAACATAACTCGGTG	0.5956	0.6487	0.6806	0.241	0.4564	0.6571	0.5305	0.4418	-0.2505	0.166	si:dkey-4p15.3
chr15	19674705	19674725	+	TCGGTGTGGTCCTGTTACCC	0.9322	0.5309	0.7024	0.358	0.5728	0.6004	0.6073	0.7973	0.6771	0.0086	si:dkey-4p15.3
chr15	19674712	19674732	+	GGTCCTGTTACCCTGGTCAT	0.6648	0.5251	0.7079	0.5257	0.5772	0.5463	0.4944	0.0419	0.1745	0.1186	si:dkey-4p15.3
chr15	19681845	19681865	+	AGCTTATCATCCAGACTTTG	0.5999	0.3922	0.5769	0.3175	0.2377	0.4088	0.1752	-1.0168	-0.6345	0.063	si:dkey-4p15.5
chr15	19682043	19682063	+	GTGCAGCTTTTGTGTCTTTC	0.3429	0.1899	0.7071	0.3661	0.1565	0.3082	0.0281	-2.2032	-1.9841	0.0147	si:dkey-4p15.5
chr15	19682087	19682107	+	TCAGGGTTTCCAATCATGCC	0.4854	0.5275	0.6962	0.216	0.1937	0.4696	0.5237	-0.0089	-0.2021	0.2374	si:dkey-4p15.5
chr15	19683618	19683638	+	TCGGATATTTCTGTGACCTG	0.8944	0.6505	0.7627	0.622	0.5012	0.646	0.57	0.6329	-0.118	0.0541	si:dkey-4p15.5
chr15	19683666	19683686	+	CTCCTGTGTCCGATGTATTT	0.9181	0.357	0.7922	0.2915	0.1139	0.263	0.0809	-1.4682	-0.65	0.0498	si:dkey-4p15.5
chr15	19683669	19683689	+	CTGTGTCCGATGTATTTTGG	0.6183	0.5415	0.7766	0.6521	0.5574	0.6462	0.4101	-0.8014	-0.6884	0.2422	si:dkey-4p15.5
chr15	19683689	19683709	+	TGGATATAATGAATCTCTAA	0.4604	0.4453	0.6647	0.4231	0.1254	0.4028	0.2942	-0.4809	0.1227	0.0801	si:dkey-4p15.5
chr15	19683708	19683728	+	ATGGCACTCAATGCCAGGTT	1.0	0.4283	0.617	0.8028	0.4418	0.5437	0.4578	-0.0767	0.3642	0.0413	si:dkey-4p15.5
chr15	19683726	19683746	+	TTTGGCATCCCCGACTGTCG	1.0	0.5969	0.8758	0.4467	0.1278	0.5039	0.5063	0.6741	0.0107	0.2758	si:dkey-4p15.5
chr15	19683739	19683759	+	ACTGTCGTGGAGTAGCAGAC	1.0	0.6036	0.762	0.4219	0.4692	0.6028	0.6307	0.6349	0.8823	0.493	si:dkey-4p15.5
chr15	19683804	19683824	+	CAGGAGGCTCTTCTTCTTTG	0.5651	0.3829	0.8288	0.5405	0.4852	0.4441	0.4165	-0.7992	-0.6283	0.1218	si:dkey-4p15.5
chr15	19684489	19684509	+	TGCTCAGATTACAAGCCAAG	0.4025	0.6542	0.6454	0.1304	0.1569	0.6038	0.3641	-0.2749	-0.7107	0.2662	si:dkey-4p15.5
chr15	19684541	19684561	+	ATCCAGTCGGTTAACATCTC	0.6667	0.3521	0.7449	0.275	0.3708	0.4279	0.2678	-0.7465	-0.1265	0.0193	si:dkey-4p15.5
chr15	19684557	19684577	+	TCTCTGGATTAATTAACGCC	0.6875	0.4439	0.6284	0.245	0.0505	0.4764	0.357	-0.153	-0.4623	0.2498	si:dkey-4p15.5
chr15	19684765	19684785	+	CGACAGGTCAGGGGTGAGTC	1.0	0.4223	0.7009	0.4708	0.3099	0.3287	0.3972	-0.6552	-0.5441	0.0469	si:dkey-4p15.5
chr15	19684784	19684804	+	CTGGCAGTGAAGGACAACAA	0.6743	0.6483	0.6988	0.6442	0.5948	0.6807	0.7582	0.7411	0.4665	0.339	si:dkey-4p15.5
chr15	19711007	19711027	+	CATGCTGGTTGCACGCCGCA	0.9048	0.4812	0.6733	0.5251	0.2162	0.501	0.4434	0.0975	-0.2138	0.4688	sytl2b
chr15	19711100	19711120	+	CTGAGATTTAGGTACCATTG	0.4831	0.6368	0.7957	0.5206	0.5316	0.6564	0.5365	-0.1471	0.1087	0.0555	sytl2b
chr15	19711119	19711139	+	GTGGTTTTTGAGCCTTTCTG	0.2491	0.6018	0.8241	0.4503	0.5567	0.6805	0.4037	-0.5195	-0.6727	0.2556	sytl2b
chr15	19711188	19711208	+	CCTTGTGACTGATCAGGTTT	0.564	0.2892	0.6345	0.4046	0.3023	0.4001	0.2482	-1.1308	-0.7839	0.1027	sytl2b
chr15	19711234	19711254	+	TCTTCTTTTTTGAGGGAGAC	0.5676	0.3656	0.5313	0.2475	0.0	0.1752	-0.0264	-2.1133	-2.3724	0.0265	sytl2b
chr15	19711317	19711337	+	TTGACATTGGCTCTCTCATT	0.9822	0.2063	0.6516	0.3848	0.2388	0.3451	0.1003	-1.2803	-0.4086	0.0254	sytl2b
chr15	19711326	19711346	+	GCTCTCTCATTTGGACTTTG	0.6166	0.3693	0.6807	0.3772	0.3123	0.3814	0.176	-0.6882	-0.5353	0.1547	sytl2b
chr15	19711342	19711362	+	TTTGTGGACTCGAAGATCTA	0.239	0.3985	0.8343	0.4107	0.1384	0.4359	0.3623	-0.0895	0.295	0.1184	sytl2b
chr15	19711362	19711382	+	TGGTTTCCACTATCAAGGAC	0.51	0.5365	0.5294	0.3678	0.3288	0.6228	0.3157	-0.1193	-0.2299	0.2088	sytl2b
chr15	19711430	19711450	+	GAGGTTCTTAAACTGTGAAG	0.6308	0.6768	0.7627	0.4543	0.4535	0.653	0.5048	0.7295	0.3763	0.1926	sytl2b
chr15	19711487	19711507	+	TAGTAGATGCCCAGAGAAAT	0.6358	0.2798	0.5592	0.5665	0.1034	0.3492	0.2564	-0.5859	-0.0841	0.1143	sytl2b
chr15	19711505	19711525	+	ATTGGGAGACAGTCTACCTC	0.9036	0.5015	0.8485	0.4273	0.4172	0.6187	0.6202	0.4945	0.6925	0.1177	sytl2b
chr15	19711597	19711617	+	ACTCTGATTTTGTAAATCTT	0.2668	0.3367	0.7102	0.3046	0.2	0.3618	0.1119	-1.7676	-1.4345	0.0742	sytl2b
chr15	19711619	19711639	+	GTTCAGTCGAGTAGTAGTAG	0.6571	0.6	0.8001	0.4964	0.4853	0.6642	0.5488	0.8149	0.6489	0.5204	sytl2b
chr15	19711711	19711731	+	TTTCTGCCATGTTCTCTTGC	0.4202	0.2775	0.8013	-0.0462	0.0	0.2963	0.0925	-1.6804	-1.6562	0.08	sytl2b
chr15	19711792	19711812	+	CTAATTCTTTTTGAGCTGAG	0.4741	0.5403	0.6997	0.509	0.0133	0.4097	0.2035	-1.6727	-1.795	0.3364	sytl2b
chr15	19711878	19711898	+	AGGGACCCACTGTCAAGCGC	1.0	0.5232	0.7012	0.3582	0.3086	0.6383	0.6015	0.7998	0.8319	0.1852	sytl2b
chr15	19711971	19711991	+	TTCTGATTAGCATATATCAA	0.7502	0.4786	0.6456	0.2574	0.1768	0.4785	0.207	-0.7533	-0.4424	0.1226	sytl2b
chr15	19712002	19712022	+	CATTGATTATAATGGGTACT	0.7937	0.3051	0.6027	0.2207	0.0	0.2162	0.1136	-1.1107	-0.7488	0.0187	sytl2b
chr15	19712088	19712108	+	GGAGACATTACTTTCAAGTT	0.7494	0.3188	0.6443	0.3519	0.3464	0.4546	0.2283	-0.8413	-0.6067	0.0777	sytl2b
chr15	19712104	19712124	+	AGTTTGGTTCACTTCTCCAA	0.9825	0.5408	0.7255	0.5477	0.2199	0.6008	0.4876	-0.3755	-0.4268	0.2445	sytl2b
chr15	19712123	19712143	+	ATGGTCCTCTATTTCTTCAG	0.554	0.5335	0.7769	0.4986	0.5094	0.6235	0.3976	0.2553	0.0257	0.2417	sytl2b
chr15	19712247	19712267	+	GATTTCAAATTAGCAATTTT	0.2906	0.2236	0.6061	0.1474	0.0	0.2566	0.0377	-2.1655	-1.7606	0.046	sytl2b
chr15	19712254	19712274	+	AATTAGCAATTTTTGGTCGC	0.7484	0.333	0.6971	0.1857	0.0	0.2283	0.0653	-1.6859	-1.6499	0.0598	sytl2b
chr15	19712400	19712420	+	ATATTCACCACTGGGACCTC	0.4242	0.4009	0.6172	0.3885	0.2637	0.5242	0.3677	0.0396	0.3418	0.0736	sytl2b
chr15	19712506	19712526	+	TCCTTTCTTTTCGAGGATTT	0.3591	0.1394	0.6456	0.3162	0.0927	0.2778	-0.0422	-2.2929	-2.1784	0.0038	sytl2b
chr15	19712595	19712615	+	GAAGGACCTTCACTTTGTCG	1.0	0.5637	0.8052	0.4363	0.4135	0.6922	0.6697	0.5457	0.0803	0.3932	sytl2b
chr15	19712635	19712655	+	TACTTCTTGGTTTGACTGTG	0.338	0.5185	0.5281	0.3801	0.4142	0.5933	0.526	-0.7109	-1.0698	0.031	sytl2b
chr15	19712759	19712779	+	GCTGAACCATTCAAGAACTT	0.6663	0.4411	0.7494	0.2903	0.1485	0.4099	0.5234	-0.4688	-0.0725	0.4725	sytl2b
chr15	19712765	19712785	+	CCATTCAAGAACTTTGGCAA	1.0	0.511	0.6456	0.3814	0.0034	0.4613	0.253	-0.3557	-0.6508	0.1926	sytl2b
chr15	19712836	19712856	+	CTTCTGATTTGGGATCTTCT	0.5154	0.2822	0.8201	0.2328	0.1274	0.3167	0.1044	-1.4668	-0.6938	0.033	sytl2b
chr15	19712942	19712962	+	TTCTGTTATGTTGAGGGCTC	0.8076	0.1774	0.6456	0.4472	0.2142	0.4039	0.0653	-1.0764	-1.0408	0.0081	sytl2b
chr15	19713379	19713399	+	ATTGTCTCCAATTTTGGAAA	0.2352	0.4128	0.7494	0.2426	0.0	0.25	0.024	-1.7307	-1.8564	0.1381	sytl2b
chr15	19713448	19713468	+	GGGGTAGTAATCTCATTGAG	0.6382	0.6646	0.6465	0.5086	0.5569	0.682	0.6751	1.1049	0.9747	0.4793	sytl2b
chr15	19713541	19713561	+	TGTCTCTCTACTTCCATACT	1.0	0.4122	0.7636	0.2101	0.2697	0.3552	0.2631	-0.3655	0.2794	0.1066	sytl2b
chr15	19713613	19713633	+	TCCACTTTCCTGCTATCATC	0.8707	0.3298	0.603	0.0681	0.2558	0.4068	0.2717	-0.5361	0.0301	0.178	sytl2b
chr15	19713643	19713663	+	ATTGAGTTCAAACTGAGACG	0.3314	0.7252	0.8426	0.3632	0.3633	0.6868	0.5967	1.0302	0.5694	0.7316	sytl2b
chr15	19713655	19713675	+	CTGAGACGTGGTTGTATCTT	0.6803	0.2687	0.6647	0.4773	0.3908	0.3332	0.1624	-1.2756	-0.4461	0.0173	sytl2b
chr15	19713676	19713696	+	GGCTTCTCTTGTAACCCTTG	0.9414	0.553	0.7152	0.3376	0.4714	0.6708	0.4442	0.1144	-0.2372	0.195	sytl2b
chr15	19713709	19713729	+	AGTTGTGATGAGGCTCTCAC	0.784	0.5495	0.7633	0.4396	0.5228	0.6738	0.4387	0.268	0.4973	0.4002	sytl2b
chr15	19713723	19713743	+	TCTCACTGGTAAACGTGACT	0.8343	0.4713	0.7636	0.1917	0.1088	0.4707	0.2144	-0.812	-0.747	0.013	sytl2b
chr15	19713736	19713756	+	CGTGACTTGGGCAACTTTAT	1.0	0.1549	0.7777	0.1608	0.2249	0.2862	-0.0039	-1.7417	-0.5561	0.0927	sytl2b
chr15	19713884	19713904	+	AAACAACTGGTTGTCGCAGT	0.9973	0.552	0.7214	0.6195	0.0898	0.4172	0.2592	-0.1627	-0.2056	0.0375	sytl2b
chr15	19713897	19713917	+	TCGCAGTTGGCTCTTAAGAG	1.0	0.5382	0.78	0.3841	0.5714	0.6739	0.5044	0.2478	-0.0449	0.1321	sytl2b
chr15	19713931	19713951	+	CTGTGTTTTGGGATACCTCT	0.4827	0.4311	0.6112	0.4155	0.4188	0.508	0.293	-0.7387	-0.6433	0.0481	sytl2b
chr15	19713934	19713954	+	TGTTTTGGGATACCTCTTGG	0.369	0.5198	0.7858	0.5494	0.4446	0.6603	0.5552	-0.3095	-0.3745	0.1541	sytl2b
chr15	19713937	19713957	+	TTTGGGATACCTCTTGGTGG	0.6966	0.5103	0.8709	0.5871	0.1841	0.5374	0.5164	0.3374	-0.1758	0.5683	sytl2b
chr15	19713951	19713971	+	TGGTGGTGGAGACCTGATAC	0.863	0.4431	0.7258	0.4573	0.5263	0.619	0.488	0.3282	0.6503	0.0254	sytl2b
chr15	19713963	19713983	+	CCTGATACTGGAGTCTGCTG	0.8122	0.6	0.8332	0.5257	0.5209	0.6905	0.6548	1.2061	0.6486	0.2482	sytl2b
chr15	19713981	19714001	+	TGTGGCAAATATATTCTGGC	0.8692	0.5349	0.6864	0.0892	0.1704	0.5828	0.4013	-0.2494	-0.4295	0.1773	sytl2b
chr15	19713992	19714012	+	TATTCTGGCTGGATATGCTC	0.9115	0.3799	0.6119	0.3323	0.3065	0.6726	0.5597	0.2563	0.3248	0.1507	sytl2b
chr15	19713996	19714016	+	CTGGCTGGATATGCTCTGGG	0.8198	0.6569	0.6866	0.6874	0.6615	0.7027	0.7114	0.9868	0.4391	0.1672	sytl2b
chr15	19714008	19714028	+	GCTCTGGGTGGACACCGAGC	0.6487	0.4974	0.8155	0.5602	0.3491	0.569	0.6328	0.4015	0.4092	0.2021	sytl2b
chr15	19714031	19714051	+	CAGTGTCTGAGACAGAGCTC	0.4685	0.3924	0.6739	0.4849	0.4995	0.6424	0.5233	0.2503	0.4115	0.0909	sytl2b
chr15	19714288	19714308	+	GTCCAGGACGTGAGGTATAG	0.7857	0.493	0.8051	0.4491	0.5192	0.5995	0.3742	0.056	-0.0888	0.1347	sytl2b
chr15	19714347	19714367	+	CTGTTGAACGGGTTGTGTCT	0.9272	0.5027	0.7305	0.5155	0.1703	0.3989	0.4174	-0.2986	-0.0595	0.0564	sytl2b
chr15	19714351	19714371	+	TGAACGGGTTGTGTCTTGGC	0.7767	0.4719	0.6405	0.38	0.4282	0.6242	0.5312	-0.3666	-0.4242	0.1189	sytl2b
chr15	19716148	19716168	+	TATGAGCACCTTACCTTGGA	1.0	0.4905	0.7525	0.3962	0.4413	0.6594	0.4515	0.1763	0.146	0.1591	sytl2b
chr15	19716182	19716202	+	CTATGTTTAGTTTTTCCTGC	0.2605	0.339	0.6314	-0.0862	0.0	0.2875	0.0222	-2.1498	-2.1718	0.4905	sytl2b
chr15	19716701	19716721	+	TGATCTGCCGCCCCACGACT	1.0	0.4827	0.5792	0.341	0.1785	0.5295	0.4879	0.1492	0.3425	0.114	sytl2b
chr15	19746094	19746114	+	AAAGGGATTGTACTGATCTA	1.0	0.5106	0.7449	0.5398	0.4792	0.6232	0.5876	0.3259	0.6376	0.0534	picalmb
chr15	19747635	19747655	+	GCGTTTACCTCCCCATGCCG	1.0	0.5796	0.6762	0.2856	0.5055	0.6572	0.5784	0.9675	0.2541	0.6554	picalmb
chr15	19747662	19747682	+	AGACGGTCCCGGCTGCATGC	1.0	0.4666	0.8347	0.0812	0.2496	0.5513	0.5348	0.4373	0.7358	0.0756	picalmb
chr15	19750229	19750249	+	GATTAGTTGAACTGACCCGT	1.0	0.6069	0.573	0.4031	0.427	0.6702	0.5828	0.7099	0.6206	0.3206	picalmb
chr15	19750238	19750258	+	AACTGACCCGTTGGAGCAGC	0.5286	0.3544	0.5498	0.4204	0.2326	0.4673	0.208	-0.5061	-0.5803	0.0325	picalmb
chr15	19750244	19750264	+	CCCGTTGGAGCAGCTGGGAG	0.8851	0.4569	0.7706	0.6745	0.6279	0.601	0.4959	-0.0974	-0.5775	0.0632	picalmb
chr15	19750259	19750279	+	GGGAGTGGAGAACAGGTCAA	0.7174	0.6118	0.7214	0.8162	0.6984	0.6657	0.6759	0.8843	0.8206	0.532	picalmb
chr15	19750299	19750319	+	CAGGCGGCTGTGGTAGAGAC	0.8897	0.4636	0.6203	0.643	0.6006	0.646	0.5396	0.3331	0.2754	0.0667	picalmb
chr15	19750313	19750333	+	AGAGACTGGAGAAGTGTCAG	0.7349	0.6031	0.7344	0.6533	0.5997	0.6809	0.6788	0.9546	0.4301	0.1831	picalmb
chr15	19750334	19750354	+	GGTAGCAAACGAGGGCCTCT	1.0	0.5129	0.7069	0.191	0.3419	0.4531	0.3294	-0.2512	0.2485	0.0655	picalmb
chr15	19752863	19752883	+	TACCTTTAGGGCTTTCAATC	0.6839	0.3614	0.7214	0.1558	0.0993	0.2723	0.0975	-0.9817	-0.1816	0.0312	picalmb
chr15	19752911	19752931	+	CTTTTCTCTTTCATCCACTT	0.4794	0.3703	0.6877	0.4347	0.0	0.3341	0.103	-1.7022	-1.5358	0.1676	picalmb
chr15	19752932	19752952	+	GGTGAACGACATGCCAGTGT	0.6936	0.609	0.7777	0.4735	0.5033	0.6773	0.6207	1.0692	1.0486	0.1531	picalmb
chr15	19752953	19752973	+	GGCCAGAGATGACACAGCAT	0.9851	0.5899	0.7449	0.4011	0.5846	0.6853	0.6337	0.2682	0.2256	0.1667	picalmb
chr15	19753156	19753176	+	CGCATGAATGGCCCACCTGC	1.0	0.4477	0.6775	0.1338	0.3781	0.5611	0.3971	0.0993	0.0558	0.0491	picalmb
chr15	19753231	19753251	+	CAGGGCATCCAAAAGACTGC	1.0	0.4187	0.7214	0.1318	0.3025	0.5766	0.4124	0.0003	0.0001	0.068	picalmb
chr15	19759877	19759897	+	GGCTGCGTTAATAACTCCAT	0.8695	0.5299	0.6456	0.441	0.4141	0.5963	0.3824	-0.0039	0.1921	0.0756	picalmb
chr15	19759889	19759909	+	AACTCCATTGGTGAGTTCAT	0.7859	0.4252	0.6041	0.4828	0.2955	0.3671	0.2308	-0.9237	-0.0171	0.0563	picalmb
chr15	19760026	19760046	+	AGTCAAGAAGGGCATCCATC	0.4623	0.4993	0.8108	0.204	0.283	0.4507	0.3694	-0.5178	0.5232	0.3256	picalmb
chr15	19760045	19760065	+	CTGGTTCTGTATAATAGGGA	0.5269	0.5598	0.6443	0.5066	0.4915	0.6423	0.4346	0.289	0.0127	0.1267	picalmb
chr15	19760072	19760092	+	AAGGAGCTTCTCTGTGTTCA	0.2242	0.335	0.6882	0.479	0.3076	0.4083	0.2274	-0.7146	-0.4948	0.0073	picalmb
chr15	19760436	19760456	+	GTCTTACCCGCGTTTTACTT	1.0	0.424	0.7211	0.3418	0.2143	0.3451	0.115	-1.5764	-1.2706	0.1028	picalmb
chr15	19760527	19760547	+	AATGTCGACATGTCATAACC	0.6467	0.5132	0.7292	0.234	0.3225	0.5687	0.4431	0.5424	0.8332	0.1504	picalmb
chr15	19767269	19767289	+	GACCACCACCCAACTGGTAT	0.2884	0.4585	0.7497	0.3059	0.3423	0.4672	0.2573	-0.3487	-0.2625	0.0913	picalmb
chr15	19783462	19783482	+	AACTACCACAGCAGATTTCC	0.6042	0.3956	0.5356	0.1051	0.0704	0.3676	0.1825	-0.6583	0.5499	0.0186	zpld1b
chr15	19785086	19785106	+	TGGATACACTGATGTTGACC	0.7865	0.5583	0.6363	0.2548	0.3252	0.618	0.5558	0.6693	0.6606	0.0186	zpld1b
chr15	19785105	19785125	+	CTGGCACTGAACAGCCGTCA	0.7193	0.523	0.5949	0.7269	0.4963	0.6281	0.5718	0.0809	0.1277	0.0138	zpld1b
chr15	19785185	19785205	+	CAGCATTAGCCTGAGCTCAC	0.517	0.4919	0.7214	0.5227	0.3329	0.5002	0.2852	-0.1627	0.2777	0.0611	zpld1b
chr15	19785195	19785215	+	CTGAGCTCACTGGAGGCCTG	0.68	0.5318	0.8383	0.6314	0.6542	0.5949	0.4596	0.1053	-0.1842	0.0285	zpld1b
chr15	19787270	19787290	+	ACTCAAGGCATCAATGCGTA	0.8036	0.4666	0.7148	0.3488	0.0328	0.4717	0.3699	-0.549	-0.5197	0.1894	zpld1b
chr15	19787284	19787304	+	TGCGTATGGGAACATCTCTA	0.7525	0.5053	0.7214	0.4369	0.4824	0.5868	0.4671	0.1244	0.5349	0.0891	zpld1b
chr15	19787293	19787313	+	GAACATCTCTATGGTCCAAA	0.7547	0.4594	0.6505	0.318	0.2196	0.4433	0.1407	-1.1164	-0.8792	0.2791	zpld1b
chr15	19787359	19787379	+	TATCAGCTACCTGCCAGGAC	0.4203	0.5295	0.7667	0.5283	0.41	0.6108	0.4423	0.1596	0.3008	0.1627	zpld1b
chr15	19787389	19787409	+	GTTCAGCTGTAGTTATCCTC	0.9884	0.4572	0.7385	0.4528	0.4493	0.6269	0.5565	0.1332	0.5747	0.1729	zpld1b
chr15	19787580	19787600	+	GTTCCTGAGCACTCTCAGCT	1.0	0.5324	0.6733	0.2838	0.3547	0.553	0.4734	0.2918	0.2772	0.2119	zpld1b
chr15	19789085	19789105	+	CTGATCTCTATACCAGTGTC	0.5548	0.497	0.5768	0.3817	0.4586	0.5697	0.5035	0.2728	0.3156	0.0378	zpld1b
chr15	19789960	19789980	+	CACTGTTACGCCACCCCCTC	0.7	0.3709	0.6881	0.5012	0.4157	0.3069	0.1396	-0.8948	-0.5557	0.0046	zpld1b
chr15	19789999	19790019	+	ATTCGCTATGACCTTTTCTT	0.7967	0.1925	0.7777	0.2452	0.2366	0.3552	0.1145	-1.7376	-1.2542	0.0549	zpld1b
chr15	19798020	19798040	+	TTGGGTACGCTGGTTCAGCC	1.0	0.4583	0.734	0.4082	0.2817	0.3585	0.2547	-0.4893	-0.8149	0.1466	si:ch211-229d2.5
chr15	19798028	19798048	+	GCTGGTTCAGCCTGGCTATC	0.7557	0.2412	0.721	0.3936	0.1758	0.2484	0.1034	-1.3325	-0.5435	0.0096	si:ch211-229d2.5
chr15	19798050	19798070	+	GGTCTTACTCCTGCTAGCTG	0.3015	0.497	0.8474	0.3272	0.33	0.6517	0.4879	0.3291	-0.2697	0.192	si:ch211-229d2.5
chr15	19798167	19798187	+	CTTGCAGAAATCACCGACAT	1.0	0.5235	0.6937	0.5742	0.3367	0.5251	0.3357	-0.0654	-0.1192	0.1436	si:ch211-229d2.5
chr15	19798199	19798219	+	CGGGACAAATTCTATAAATT	0.8938	0.2667	0.693	0.3763	0.2752	0.3008	0.1212	-1.4813	-0.5937	0.0264	si:ch211-229d2.5
chr15	19798295	19798315	+	CCCGTTGTGTCAGGGGACGC	1.0	0.5354	0.6647	0.4559	0.425	0.428	0.4762	-0.3936	-0.6924	0.0522	si:ch211-229d2.5
chr15	19798359	19798379	+	ATCAGACAACTAGACTCCTG	1.0	0.6838	0.7769	0.5762	0.5908	0.6866	0.6277	0.9632	0.5983	0.1542	si:ch211-229d2.5
chr15	19798749	19798769	+	ATCCAGACGGTGTACATCAG	0.6286	0.621	0.8618	0.5184	0.5936	0.682	0.5593	0.4754	0.2462	0.0914	si:ch211-229d2.5
chr15	19798754	19798774	+	GACGGTGTACATCAGTGGGG	0.8213	0.6245	0.7423	0.6373	0.5307	0.6315	0.5353	0.6597	0.3268	0.395	si:ch211-229d2.5
chr15	19798778	19798798	+	CCGCTCTTTCGACCCCACAA	0.8387	0.6281	0.7356	0.4769	0.391	0.5239	0.3684	-0.1617	-0.1995	0.1014	si:ch211-229d2.5
chr15	19800500	19800520	+	ATTGCAGTGAGGGACAACAA	0.5755	0.6539	0.7551	0.6492	0.3759	0.6265	0.7957	1.0936	1.0113	0.6657	si:ch211-229d2.5
chr15	19800665	19800685	+	ACTCCCCTTGTTTTTCCGAA	0.2468	0.3825	0.645	0.3121	0.0	0.2549	0.063	-1.6578	-1.842	0.4204	si:ch211-229d2.5
chr15	19800836	19800856	+	CCACAGGTATTATGTTCTGC	0.4847	0.4289	0.6599	0.0601	0.1056	0.4083	0.259	-0.7239	-0.6198	0.1084	si:ch211-229d2.5
chr15	19803031	19803051	+	GGACCCAATGACCAGCATGC	1.0	0.5597	0.6657	0.1242	0.2251	0.6003	0.6049	0.5349	0.5694	0.2883	si:ch211-229d2.5
chr15	19861311	19861331	+	GTTGAAATCCCATGCAACAG	0.4585	0.6523	0.7623	0.3517	0.3395	0.6555	0.6578	0.5781	-0.0185	0.4714	alcamb
chr15	19861348	19861368	+	TAGGAGTCACGTTTGTTAAG	0.7821	0.4643	0.8146	0.3658	0.3404	0.491	0.3655	0.2309	0.0817	0.2538	alcamb
chr15	19863050	19863070	+	TTTTTTTACCAGGACAAAGA	0.2422	0.4834	0.7349	0.3934	0.0	0.2761	0.1336	-1.0314	-1.1434	0.1601	alcamb
chr15	19863101	19863121	+	AATGCCTCCTCTCCCACTGA	1.0	0.5624	0.7363	0.3882	0.3275	0.5847	0.6116	0.5009	0.4801	0.1483	alcamb
chr15	19863166	19863186	+	CATCATCACACAAGTGTCCC	0.9697	0.5077	0.6927	0.168	0.2913	0.4974	0.5102	0.0774	0.0513	0.0941	alcamb
chr15	19863193	19863213	+	TCAGAAAACCTTCACCTGCA	0.5019	0.5987	0.6584	0.4703	0.3067	0.5525	0.6381	0.211	-0.0895	0.2781	alcamb
chr15	19863217	19863237	+	TGTGGCAGCAGATGACATTT	0.414	0.347	0.6394	0.4657	0.3613	0.3996	0.2456	-0.9659	0.0328	0.0426	alcamb
chr15	19863235	19863255	+	TTTGGAGTATCCTGTCCAAC	1.0	0.4368	0.7069	0.3091	0.2052	0.3818	0.2083	-0.8391	-0.4408	0.2746	alcamb
chr15	19863665	19863685	+	TGCAAACCTAACCACTGCGA	0.8288	0.5492	0.7072	0.3411	0.2791	0.6448	0.5482	0.6212	0.3347	0.153	alcamb
chr15	19864117	19864137	+	ATCCAGCTGCCAACATCACG	0.2476	0.639	0.7614	0.2856	0.321	0.6303	0.6037	0.3969	-0.3272	0.7253	alcamb
chr15	19864528	19864548	+	GTCTGCCACTACATCTAAGC	0.8618	0.534	0.6739	0.2487	0.1345	0.5244	0.2965	-0.3837	-0.0089	0.1182	alcamb
chr15	19864603	19864623	+	GCACATTAAGTCTGCTAACA	1.0	0.4598	0.6363	0.2673	0.087	0.329	0.1859	-0.3382	0.0126	0.1133	alcamb
chr15	19867003	19867023	+	AGTTTCCATGTGCTGCCCGA	0.6302	0.5674	0.7491	0.4584	0.1464	0.5822	0.5259	0.3615	0.2372	0.575	alcamb
chr15	19867252	19867272	+	CGGAGAATACAAATGTTCAT	0.2823	0.504	0.6789	0.547	0.1671	0.3431	0.2162	-0.7374	-0.2421	0.2943	alcamb
chr15	19867255	19867275	+	AGAATACAAATGTTCATTGG	0.3807	0.5683	0.7816	0.4498	0.3785	0.6297	0.617	0.5411	0.433	0.1221	alcamb
chr15	19867454	19867474	+	GATGTGATTCTTAGCACCAC	0.6143	0.5481	0.7021	0.5042	0.2949	0.6309	0.4956	0.0296	0.0328	0.0903	alcamb
chr15	19867656	19867676	+	TTTGTAGGGTGGTGAAAAGA	0.5413	0.5163	0.6725	0.7185	0.1739	0.465	0.3968	-0.0797	-0.0671	0.0618	alcamb
chr15	19867660	19867680	+	TAGGGTGGTGAAAAGATGGT	0.653	0.6078	0.6726	0.5969	0.6536	0.6876	0.5124	0.8402	0.819	0.418	alcamb
chr15	19890371	19890391	+	GAAAGGAAAGTCTTTAATGA	0.281	0.533	0.7308	0.2273	0.0523	0.498	0.4422	-0.05	-0.0418	0.0661	dyrk1ab
chr15	19890410	19890430	+	TACGATTACGTTGTCAAGAA	1.0	0.4022	0.6584	0.4472	0.2383	0.4614	0.1905	-0.9084	-0.9212	0.024	dyrk1ab
chr15	19890467	19890487	+	TTGATTGGAAAAGGGTCATT	0.3968	0.3372	0.6363	0.4551	0.1314	0.3251	0.0943	-0.8311	-0.0259	0.0651	dyrk1ab
chr15	19890631	19890651	+	ACGACCGAGCTGAGCAAGAG	0.7267	0.5672	0.663	0.5603	0.5392	0.6666	0.6304	0.3012	-0.0701	0.094	dyrk1ab
chr15	19890744	19890764	+	ACAGAGATGAAATACTATAT	0.4732	0.4091	0.7166	0.387	0.1627	0.4123	0.3698	-0.0321	1.202	0.0861	dyrk1ab
chr15	19891093	19891113	+	GAGAAGTGCCATCAAAATAG	0.8902	0.5268	0.733	0.378	0.0862	0.6077	0.4987	0.5305	0.3281	0.2864	dyrk1ab
chr15	19891117	19891137	+	TTTTGGGAGCTCCTGCCAAC	0.6	0.2852	0.768	0.3688	0.0	0.2492	0.1274	-1.0544	-0.8825	0.1558	dyrk1ab
chr15	19891273	19891293	+	CCGCTCCCCTGAAGTGTTAT	1.0	0.2858	0.6789	0.4045	0.1798	0.2804	0.0765	-1.61	-1.1644	0.0498	dyrk1ab
chr15	19891358	19891378	+	ACAGGAGAACCTTTATTTAG	0.4408	0.4224	0.7094	0.3467	0.3993	0.4662	0.1673	-0.1053	0.1966	0.1522	dyrk1ab
chr15	19891637	19891657	+	AACAAAATTGTTGAAGTACT	0.584	0.3333	0.5973	0.3889	0.0679	0.3241	0.0408	-1.4035	-1.0448	0.0115	dyrk1ab
chr15	19891660	19891680	+	GATCCCACCCAATCACATTA	1.0	0.425	0.6405	0.1134	0.0968	0.3716	0.2633	-0.8171	0.1796	0.2504	dyrk1ab
chr15	19891713	19891733	+	AAAAGCTGTCAGATGGAACA	0.9052	0.5984	0.7544	0.4708	0.0	0.4655	0.5614	0.3899	0.2723	0.1245	dyrk1ab
chr15	19891736	19891756	+	AGTATTAAGAAGACCAAAGA	0.3198	0.4859	0.7682	0.3256	0.3104	0.646	0.4658	0.1976	0.4155	0.1427	dyrk1ab
chr15	19891893	19891913	+	TCGAAAGCTCCATGCCATCT	0.6691	0.4005	0.6505	0.3317	0.0	0.2286	0.1243	-0.9867	-0.6203	0.0091	dyrk1ab
chr15	19891899	19891919	+	GCTCCATGCCATCTTGGGAG	0.691	0.5218	0.7288	0.3777	0.2162	0.5896	0.5185	0.3934	-0.2018	0.3544	dyrk1ab
chr15	19891909	19891929	+	ATCTTGGGAGTGGAATGCGG	0.6547	0.6322	0.7328	0.6647	0.5349	0.6935	0.6075	0.7955	0.291	0.3158	dyrk1ab
chr15	19891918	19891938	+	GTGGAATGCGGTGGACCAGG	0.9612	0.5916	0.6669	0.8134	0.7399	0.7116	0.665	1.0087	0.3616	0.3352	dyrk1ab
chr15	19891939	19891959	+	GGTCGTCGGGCGGGAGAATC	0.6723	0.3322	0.715	0.5229	0.4074	0.3931	0.1541	-0.8064	-0.2047	0.0027	dyrk1ab
chr15	19891992	19892012	+	GGACCTCATTCTCAGAATGC	0.4511	0.4905	0.6516	0.0184	0.1252	0.5936	0.5266	0.0779	0.0554	0.0948	dyrk1ab
chr15	19903318	19903338	+	GAACTGTCGGCGTGCAGATC	0.7673	0.3755	0.7496	0.4228	0.2679	0.4014	0.3167	-0.3735	0.1395	0.0017	prkrirb
chr15	19903672	19903692	+	TCGCAAACGCATCAAAGTTT	0.6805	0.3674	0.6398	0.485	0.0	0.2556	0.251	-0.9995	-0.2773	0.2391	prkrirb
chr15	19907069	19907089	+	AAATGCGCTCTAGAGAGGAA	0.7703	0.6123	0.6393	0.3822	0.1778	0.5487	0.4088	0.6314	0.6479	0.3174	prkrirb
chr15	19907205	19907225	+	CGTCCAGCAGAGACAGCTTC	0.6343	0.4747	0.6735	0.3236	0.385	0.4822	0.2152	-0.9746	-0.4412	0.1224	prkrirb
chr15	19907289	19907309	+	TTCGATTGTCACCGGTGAGT	1.0	0.4595	0.6647	0.4071	0.0873	0.4502	0.24	-0.1455	-0.1105	0.0657	prkrirb
chr15	19907292	19907312	+	GATTGTCACCGGTGAGTTGG	1.0	0.5	0.6947	0.5699	0.4833	0.668	0.5236	0.2806	-0.1477	0.0781	prkrirb
chr15	19907441	19907461	+	AGTCTCGCTTGATGAAGGGT	1.0	0.5234	0.5765	0.3141	0.4441	0.6605	0.4325	0.0796	-0.1263	0.0665	prkrirb
chr15	19907454	19907474	+	GAAGGGTTGGGGCTTGAGTA	0.8244	0.3914	0.7717	0.559	0.5713	0.6342	0.4977	0.1235	0.2569	0.0577	prkrirb
chr15	19907488	19907508	+	GGACAAGCCTACGCAGGATC	0.8876	0.4564	0.6681	0.3437	0.385	0.6286	0.484	0.325	0.6447	0.0657	prkrirb
chr15	19907497	19907517	+	TACGCAGGATCTGGTATACT	0.6389	0.4163	0.609	0.5704	0.3547	0.3803	0.3252	-0.2893	0.4811	0.0445	prkrirb
chr15	19907768	19907788	+	AAGAGGGCTCTCGATCAACC	0.8369	0.5423	0.7733	0.3818	0.5023	0.6354	0.5285	0.6714	0.8578	0.236	prkrirb
chr15	19907796	19907816	+	TCTTCATAACCTGTTTGAGA	0.3312	0.5217	0.6321	0.2054	0.0	0.4321	0.4396	-0.4253	-0.4207	0.1433	prkrirb
chr15	19907802	19907822	+	TAACCTGTTTGAGATGGCTG	0.8958	0.5155	0.7212	0.352	0.3598	0.6183	0.5113	0.4309	-0.3551	0.149	prkrirb
chr15	19907811	19907831	+	TGAGATGGCTGTGGATTTGT	0.2316	0.379	0.5973	0.5338	0.4221	0.4825	0.2643	-0.0556	0.4405	0.0501	prkrirb
chr15	19907832	19907852	+	GGAGCCACTTCTGCTCTGCA	0.6117	0.5538	0.6311	0.3707	0.4276	0.664	0.7451	0.6501	0.2921	0.1746	prkrirb
chr15	19907864	19907884	+	ATGATAATGAGGATCTAAAA	0.2574	0.3256	0.7261	0.5342	0.1444	0.4578	0.2509	-0.5303	0.2514	0.1052	prkrirb
chr15	19907910	19907930	+	TTACGCCATTTCCGAGGCCT	0.9821	0.3743	0.5973	0.4393	0.1065	0.2165	0.3885	-0.9262	-1.0873	0.1754	prkrirb
chr15	19907937	19907957	+	CTTTGAGTTTATTGTGACGT	0.5627	0.4634	0.6169	0.2794	0.0	0.3288	0.113	-1.0266	-1.3293	0.041	prkrirb
chr15	19907977	19907997	+	TTGTCTTTTACCAGAGCGTT	0.5854	0.3348	0.3887	0.5541	0.1326	0.4428	0.1594	-1.7311	-1.8284	0.0202	prkrirb
chr15	19915833	19915853	+	AGGTGACATTGCAGTGCCTT	0.5663	0.3852	0.603	0.6323	0.2696	0.3847	0.2622	-1.1227	-0.7462	0.0418	map6b
chr15	19915914	19915934	+	GGTATTGTCACAGAAGCCGG	0.8991	0.709	0.7374	0.5377	0.4941	0.7067	0.6739	1.3252	0.4773	0.7045	map6b
chr15	19915975	19915995	+	GCGTCGAGCAGAGCGACTCA	1.0	0.6007	0.656	0.3383	0.3492	0.6247	0.6315	0.6321	0.6636	0.0757	map6b
chr15	19916051	19916071	+	TGCGCGAGGATTTCAAAGCC	0.9332	0.484	0.5589	0.2801	0.4466	0.5318	0.3336	-0.4396	-0.6486	0.0278	map6b
chr15	19916153	19916173	+	ATCAGAAAGATTACAAACCC	0.3678	0.5899	0.6114	0.232	0.5448	0.684	0.551	0.6447	0.5762	0.0847	map6b
chr15	19916183	19916203	+	CGAAAAAAGGAGATCATCCG	0.8282	0.6461	0.7957	0.3715	0.4949	0.6742	0.4369	0.2595	-0.3564	0.5962	map6b
chr15	19916277	19916297	+	TGCTGAGATGGAAACCGGCG	0.3732	0.6632	0.6806	0.4629	0.6384	0.6829	0.4024	0.4185	-0.6278	0.2908	map6b
chr15	19916376	19916396	+	CGTGTCTGAGGCCAGCAAAA	0.3635	0.3887	0.7919	0.421	0.2503	0.3919	0.3182	-0.3829	-0.0574	0.3689	map6b
chr15	19916394	19916414	+	AATGGAGAAGGATGTTGCGG	0.3415	0.5894	0.7765	0.6458	0.4329	0.681	0.6483	0.9507	0.3402	0.1395	map6b
chr15	19916458	19916478	+	ATCAAGCAGGAGGTCACTTC	0.866	0.367	0.7922	0.3619	0.2879	0.4077	0.3027	-0.9633	0.0436	0.031	map6b
chr15	19991387	19991407	+	CTACATCTGAAAGAGCATCT	0.6219	0.5084	0.7072	0.2037	0.0877	0.4167	0.3759	-0.4519	-0.0462	0.0792	zgc:112083
chr15	19991404	19991424	+	TCTTGGGGAAGGAGACGCCA	0.8858	0.5502	0.6485	0.5686	0.5604	0.7169	0.6456	0.5581	0.4233	0.3982	zgc:112083
chr15	19991413	19991433	+	AGGAGACGCCATGGAGGAAC	0.6226	0.2651	0.5973	0.5963	0.5324	0.6663	0.4246	-0.1354	-0.084	0.0161	zgc:112083
chr15	19992109	19992129	+	GGGTTGTGAGTTCCTAGCAA	1.0	0.5606	0.6975	0.515	0.5569	0.6637	0.5975	-0.1272	-0.3114	0.1861	zgc:112083
chr15	19992130	19992150	+	GGGAAGCCAAAGTGAGCTCA	0.2327	0.5383	0.6255	0.4143	0.4231	0.6657	0.5081	0.5323	0.4374	0.0259	zgc:112083
chr15	19992190	19992210	+	ATACATCGGGACTCAACTTC	1.0	0.3621	0.6681	0.3465	0.2599	0.4385	0.2319	-0.6906	0.2228	0.0319	zgc:112083
chr15	19992244	19992264	+	GGATCTCCACAACAGCAGTC	0.3648	0.5057	0.5553	0.2553	0.2395	0.6124	0.5945	0.4288	0.7327	0.32	zgc:112083
chr15	19992279	19992299	+	CGGAGGGATTTGTCTGTCAG	0.9033	0.5853	0.8476	0.7989	0.5592	0.6364	0.4822	0.4452	-0.0972	0.2627	zgc:112083
chr15	19992405	19992425	+	GTTCATTTAATAACCCAGAG	0.5963	0.6335	0.7419	0.3034	0.4415	0.6248	0.3571	0.0826	-0.0777	0.6301	zgc:112083
chr15	19992421	19992441	+	AGAGTGGTTCTACCGCCATG	0.8348	0.7609	0.8288	0.4207	0.5955	0.6727	0.6402	0.9232	0.5314	0.3518	zgc:112083
chr15	19992489	19992509	+	AGCAGGCTCTCTTCTGTAGC	1.0	0.4679	0.7591	0.1778	0.1193	0.3367	0.2324	-1.1024	-1.073	0.0516	zgc:112083
chr15	19995995	19996015	+	CAGTCACACACAGGAGCGAC	0.7243	0.5549	0.417	0.5555	0.4525	0.6055	0.5045	0.3683	0.3095	0.1016	zgc:112083
chr15	19996991	19997011	+	TTTGCAGATTCTCTGACATG	0.3465	0.5527	0.7634	0.3755	0.0	0.4785	0.4708	-0.1816	-0.5456	0.1092	zgc:112083
chr15	19997051	19997071	+	AGGGACCATGTTCGTCAGCA	1.0	0.5664	0.6159	0.5941	0.4474	0.5998	0.4839	0.154	-0.0039	0.1496	zgc:112083
chr15	19998945	19998965	+	GCATGATCTGCGGAGACACA	1.0	0.5668	0.7211	0.3995	0.3457	0.6256	0.5392	0.6666	0.7005	0.5195	zgc:112083
chr15	19998984	19999004	+	TGCAGCGTATCACTGCACAG	0.9189	0.85	0.7911	0.4581	0.5387	0.6909	0.7423	0.9736	0.2993	0.6917	zgc:112083
chr15	19999011	19999031	+	TTGCGGATACTCCTCACGAA	0.7403	0.6219	0.7103	0.5381	0.3795	0.5731	0.5135	0.3302	0.371	0.4346	zgc:112083
chr15	20005691	20005711	+	CAGGGTTGAATATCAGTATT	0.3835	0.358	0.6256	0.543	0.4194	0.3689	0.116	-0.991	0.0301	0.0381	auts2b
chr15	20005717	20005737	+	CTTCAGATCCTCTCTCTGCT	0.4017	0.3757	0.7525	0.1392	0.1834	0.3821	0.4493	-0.692	-0.7167	0.2868	auts2b
chr15	20005742	20005762	+	GATGAGCTCTCCTTTGCTGC	1.0	0.4014	0.8013	0.1558	0.0123	0.5054	0.3771	-0.2031	-0.7595	0.1727	auts2b
chr15	20005842	20005862	+	GCTCCTCGATTTCTCGGTTC	1.0	0.2625	0.6937	0.4215	0.2894	0.3819	0.455	-0.5521	-0.2918	0.1116	auts2b
chr15	20005857	20005877	+	GGTTCTGGTGCAGGAGCTCT	0.3711	0.2763	0.5221	0.4424	0.4389	0.4758	0.3168	-0.3126	-0.2264	0.0096	auts2b
chr15	20005909	20005929	+	TTCCTTATGCTCATCCGGAG	0.9314	0.5271	0.7281	0.5453	0.4266	0.6028	0.3785	-0.0665	-0.5552	0.2781	auts2b
chr15	20006655	20006675	+	TATATCATATGTACCTTTCC	0.6377	0.3105	0.7352	0.0959	0.2411	0.4393	0.1566	-0.6176	0.3491	0.0223	auts2b
chr15	20006702	20006722	+	CTCTTATTAGCTACTCTGTC	0.7469	0.4196	0.5968	0.1426	0.2137	0.3842	0.3002	-0.9531	-0.6909	0.0658	auts2b
chr15	20006738	20006758	+	CTTTCGGGTTCAGAAGGTCT	0.963	0.4203	0.6024	0.4669	0.0	0.4016	0.4961	-0.5119	-0.4231	0.0782	auts2b
chr15	20006855	20006875	+	TTAGTCCCATTTGCTGCATT	0.392	0.3491	0.7356	0.4971	0.1322	0.2915	0.1364	-1.3017	-1.2287	0.1698	auts2b
chr15	20007118	20007138	+	AGTAATTATCCTTACCATGA	0.4809	0.5042	0.721	0.2558	0.2359	0.525	0.3819	-0.1848	0.129	0.0326	auts2b
chr15	20007136	20007156	+	GATGGGGGACAAGACCAGAC	0.582	0.5911	0.7667	0.6016	0.5963	0.6134	0.4655	0.1651	0.3434	0.1944	auts2b
chr15	20007147	20007167	+	AGACCAGACTGGAGATTGCT	0.3671	0.5216	0.5117	0.3009	0.4097	0.5661	0.541	-0.0597	0.2962	0.1815	auts2b
chr15	20008260	20008280	+	CCTACCTGCATTAGAAAGGA	1.0	0.5002	0.4925	0.3483	0.379	0.6353	0.6445	0.1473	-0.2695	0.2955	auts2b
chr15	20008263	20008283	+	ACCTGCATTAGAAAGGATGG	0.5268	0.6676	0.7152	0.4091	0.4874	0.6378	0.5559	0.6542	0.2109	0.1564	auts2b
chr15	20008267	20008287	+	GCATTAGAAAGGATGGTGGA	0.7973	0.6123	0.6298	0.3686	0.4785	0.6401	0.6443	0.8296	0.4617	0.366	auts2b
chr15	20008285	20008305	+	GATGGACGGGGTAAATCACG	1.0	0.6462	0.78	0.4705	0.6406	0.71	0.6659	1.2213	0.5936	0.2731	auts2b
chr15	20008305	20008325	+	TGGCTGCAGTCCCACGAAGT	0.8717	0.5628	0.7733	0.5709	0.3914	0.5638	0.5534	0.4076	0.5206	0.0889	auts2b
chr15	20008484	20008504	+	CCTTAATTTTTTGTTGATGA	0.2039	0.4178	0.6594	0.2713	0.0	0.0814	0.0086	-2.2506	-2.6509	0.026	auts2b
chr15	20008665	20008685	+	CATTACCTTTGGTTTACACA	0.742	0.5344	0.7349	0.2718	0.0	0.399	0.1538	-0.7747	-0.8272	0.0981	auts2b
chr15	20008849	20008869	+	TTGAATCTTTCTGCAAGTGT	0.6612	0.5018	0.6256	0.6146	0.0949	0.5224	0.2372	-1.112	-1.2746	0.0931	auts2b
chr15	20008854	20008874	+	TCTTTCTGCAAGTGTTGGTG	0.313	0.5592	0.6991	0.5039	0.0498	0.5896	0.5487	0.6296	0.1567	0.0335	auts2b
chr15	20008866	20008886	+	TGTTGGTGTGGCACTGATCC	0.4717	0.3981	0.768	0.2442	0.4476	0.6014	0.5068	0.1216	-0.0057	0.0298	auts2b
chr15	20008887	20008907	+	GGTCTTGACACCACATCTAG	0.8955	0.5091	0.7658	0.1941	0.4108	0.6348	0.3488	0.1818	-0.0393	0.2602	auts2b
chr15	20008892	20008912	+	TGACACCACATCTAGTGGGT	1.0	0.6165	0.6726	0.3669	0.4228	0.6223	0.5134	0.6885	0.6379	0.2499	auts2b
chr15	20009512	20009532	+	CCTTGGGCTGAAAAGCTCCC	0.834	0.4114	0.7396	0.1393	0.41	0.6049	0.5555	0.2115	0.2974	0.4265	auts2b
chr15	20009526	20009546	+	GCTCCCTGGAGAGAGCTGAA	0.6382	0.6462	0.6733	0.311	0.3855	0.4998	0.5765	0.363	0.5024	0.2153	auts2b
chr15	20009580	20009600	+	GTCATTACTGACGGATAGGA	0.7315	0.4597	0.5201	0.4249	0.455	0.6213	0.5357	-0.0343	-0.1382	0.2664	auts2b
chr15	20009590	20009610	+	ACGGATAGGATGGGACCAAC	0.6239	0.4051	0.6161	0.5984	0.5283	0.5322	0.3542	-0.3745	0.1073	0.0328	auts2b
chr15	20011705	20011725	+	TAATTTTGTTCTCACTTGTC	0.4885	0.394	0.5968	0.3684	0.0	0.2947	0.0358	-1.6375	-1.5696	0.0163	auts2b
chr15	20011733	20011753	+	GTACGCACCAGTGGTGCTGC	1.0	0.4329	0.693	0.1173	0.3216	0.559	0.4918	-0.0329	-0.3975	0.0607	auts2b
chr15	20011747	20011767	+	TGCTGCTGGACTGGGCATAA	0.7367	0.3821	0.6314	0.4401	0.414	0.4372	0.2429	-0.8219	-0.3215	0.0188	auts2b
chr15	20011752	20011772	+	CTGGACTGGGCATAATGGAA	0.7063	0.4157	0.6052	0.5286	0.5672	0.6685	0.459	-0.0862	-0.1211	0.0094	auts2b
chr15	20011806	20011826	+	GTTGGTGCGTGTGCTGGTGC	0.3168	0.4386	0.8061	0.5165	0.505	0.6447	0.529	0.3718	-0.183	0.1076	auts2b
chr15	20011832	20011852	+	AACTCTGTGCGCAGGTAAGC	0.9939	0.4331	0.5616	0.22	0.0	0.2983	0.2256	-0.5143	-0.1304	0.0655	auts2b
chr15	20076648	20076668	+	TTGAGCAGAGCTTCATTGTC	0.3319	0.4233	0.6052	0.3529	0.3412	0.3869	0.3047	-0.937	-0.3756	0.0361	med13b
chr15	20076679	20076699	+	CCATGTATCCGACGTCCCGC	0.6959	0.5203	0.6172	0.1966	0.1696	0.5518	0.3393	0.0286	-0.1761	0.4066	med13b
chr15	20076717	20076737	+	AGCAGAAGCTTCTCCCAGTA	0.5953	0.4507	0.6726	0.6457	0.513	0.5201	0.468	-0.3321	0.3299	0.1215	med13b
chr15	20076779	20076799	+	ACCCACTAGTAAAGTAGGGA	0.8828	0.5723	0.5876	0.2372	0.3866	0.5763	0.4264	-0.2933	-0.5581	0.0332	med13b
chr15	20076792	20076812	+	GTAGGGATGGGAAGGGGCTC	0.4546	0.2915	0.7024	0.4433	0.4938	0.5379	0.1887	-0.0465	0.0292	0.0627	med13b
chr15	20076911	20076931	+	ACCCCCTGCCAGCCATCTTG	1.0	0.546	0.7294	0.2387	0.3926	0.5547	0.4057	0.4552	0.1591	0.1156	med13b
chr15	20076938	20076958	+	GCTGCCAGGTGAGGGGGCCC	0.9084	0.3852	0.6654	0.3448	0.0	0.0	0.1898	-0.9337	-1.0709	0.0316	med13b
chr15	20081010	20081030	+	TAGATCCTCACCATTTCGTT	0.8947	0.4187	0.6726	0.3991	0.2	0.3576	0.2308	-0.8144	-0.3207	0.1288	med13b
chr15	20081187	20081207	+	GAGAAGATCTGGCCTGATGA	1.0	0.5062	0.7922	0.3738	0.46	0.6694	0.4792	0.2025	0.028	0.1237	med13b
chr15	20081433	20081453	+	ACAAGAGCAGGGGTCCATGC	0.6077	0.5039	0.7828	0.4405	0.3009	0.5229	0.5802	0.1382	0.47	0.1092	med13b
chr15	20081604	20081624	+	CAGGCTGTGAGCTTCGGGGA	0.4737	0.5269	0.617	0.7775	0.6553	0.6339	0.4933	0.5187	0.23	0.0171	med13b
chr15	20081649	20081669	+	AGAACTTAAAGGTCTACACG	0.5359	0.7227	0.7401	0.2593	0.2708	0.6455	0.6221	1.1606	0.7139	0.5085	med13b
chr15	20081712	20081732	+	TTTTAGTGAGCCCTGGACGC	0.5348	0.5523	0.7538	0.2975	0.0	0.2991	0.5367	0.1981	0.0426	0.1638	med13b
chr15	20081724	20081744	+	CTGGACGCTGGCAGGGCCTC	0.993	0.1585	0.693	0.6762	0.5339	0.4827	0.2758	-0.611	-0.5337	0.0016	med13b
chr15	20081734	20081754	+	GCAGGGCCTCTGGGGGTACG	0.6166	0.512	0.8335	0.6827	0.6416	0.5855	0.533	0.1553	-0.2478	0.2834	med13b
chr15	20081758	20081778	+	GTGCGGGGTGTTCGTGGTGT	0.5906	0.2521	0.7166	0.8588	0.6058	0.6261	0.3875	-0.3022	-0.6305	0.0325	med13b
chr15	20081778	20081798	+	TGGGGCGGAGATTCGAGGAG	0.7972	0.6021	0.7706	0.7643	0.66	0.6825	0.4924	0.3854	0.2711	0.321	med13b
chr15	20081814	20081834	+	GATGCCGGCTCCGCTGTTGC	0.8019	0.179	0.7646	0.2402	0.115	0.455	0.4079	-0.6654	-1.0262	0.027	med13b
chr15	20081829	20081849	+	GTTGCTGGGCGGGGCACTGT	1.0	0.4204	0.7268	0.5526	0.4081	0.4815	0.4418	0.0211	0.0689	0.0128	med13b
chr15	20081909	20081929	+	CCACACTAGGGATGTTACTG	0.8067	0.453	0.7344	0.3537	0.4852	0.6417	0.5246	0.1029	-0.1813	0.0439	med13b
chr15	20086052	20086072	+	GTCCTTGTTGAGAAAGGTCA	0.5143	0.5854	0.6586	0.5208	0.4476	0.6365	0.4915	0.2224	-0.038	0.2694	med13b
chr15	20086119	20086139	+	GGCCGGTACACACATTCTTC	0.9238	0.3023	0.7591	0.1045	0.2699	0.3717	0.2208	-0.9997	-0.1292	0.065	med13b
chr15	20086195	20086215	+	GAGAGCAGCCGATGAGCACT	1.0	0.4537	0.5973	0.5706	0.3212	0.5634	0.5792	0.0922	0.331	0.0766	med13b
chr15	20086206	20086226	+	ATGAGCACTTGGCAGGACTC	0.6392	0.493	0.7686	0.5621	0.431	0.5656	0.5332	0.1554	0.4989	0.0798	med13b
chr15	20086231	20086251	+	TAAACACGTAGGAGAAATCC	0.6312	0.4927	0.5463	0.3108	0.017	0.5412	0.5981	0.6174	0.954	0.019	med13b
chr15	20086384	20086404	+	CATCTTGAAGTTCCCGCTCA	1.0	0.4729	0.7636	0.3518	0.3378	0.5029	0.3332	-0.3879	-0.3753	0.0207	med13b
chr15	20086472	20086492	+	TGATCCAGTGACGGAGGGGT	0.9231	0.4567	0.4312	0.5537	0.5456	0.5964	0.4423	-0.3099	-0.5195	0.1281	med13b
chr15	20087340	20087360	+	CACGCACAAGGCAGGGGGTC	1.0	0.3696	0.5603	0.5036	0.4043	0.385	0.1307	-1.0578	-1.0294	0.0029	med13b
chr15	20087355	20087375	+	GGGTCTGGCGCTGCAGGTTT	1.0	0.2023	0.565	0.6991	0.5007	0.4633	0.2269	-1.0795	-0.8084	0.0378	med13b
chr15	20087402	20087422	+	GGCTCCACCGGCAGCTCTCC	0.5852	0.3127	0.5758	0.1524	0.3453	0.5058	0.2019	-0.5271	-0.2252	0.0069	med13b
chr15	20088266	20088286	+	AAGGTTGTCCAGGTCATTAA	0.5663	0.3435	0.7686	0.4078	0.3226	0.4244	0.2463	-0.4578	0.4867	0.0906	med13b
chr15	20088289	20088309	+	ACACGACCAGATCGGTCTCA	1.0	0.515	0.6789	0.2747	0.2397	0.471	0.4102	-0.0213	0.1482	0.162	med13b
chr15	20088299	20088319	+	ATCGGTCTCATGGATCAAGC	0.814	0.5893	0.7686	0.3314	0.3195	0.5469	0.3832	0.0296	0.168	0.3797	med13b
chr15	20088312	20088332	+	ATCAAGCTGGTTGTAGGAAG	0.9605	0.4267	0.733	0.6384	0.5366	0.6586	0.4417	0.4255	-0.0059	0.1519	med13b
chr15	20088334	20088354	+	GTTTACTACCACCTGAACCC	0.942	0.5865	0.7161	0.0291	0.3477	0.6788	0.7251	0.8142	0.5644	0.1091	med13b
chr15	20088646	20088666	+	TAAGGATCAGATTCTTGCTC	0.7064	0.4662	0.7214	0.184	0.0929	0.4859	0.5606	0.2037	0.5812	0.0646	med13b
chr15	20088680	20088700	+	ACACAGCCGATGATAGATAC	0.6294	0.5384	0.7105	0.3291	0.2251	0.5629	0.4522	0.1586	0.9658	0.1624	med13b
chr15	20094466	20094486	+	TATATAAACTTACTCAGTAA	0.3689	0.4947	0.721	0.3619	0.1172	0.5463	0.2623	-0.5845	-0.1717	0.0862	med13b
chr15	20094607	20094627	+	GTTATGTGTCGTATCTTCAT	0.5366	0.328	0.7729	0.4745	0.2943	0.4324	0.2466	-0.7086	0.0354	0.0864	med13b
chr15	20094616	20094636	+	CGTATCTTCATTGGGGTTTA	0.8713	0.1935	0.6785	0.4044	0.2523	0.2786	0.0773	-1.4107	-0.9813	0.0358	med13b
chr15	20094634	20094654	+	TATGGCTGAGCCCACGTATA	0.7778	0.4213	0.8061	0.5713	0.3606	0.4276	0.3324	0.0299	0.911	0.0339	med13b
chr15	20094637	20094657	+	GGCTGAGCCCACGTATATGG	0.4458	0.6006	0.6903	0.3821	0.5218	0.7274	0.666	0.9174	0.6668	0.1902	med13b
chr15	20094653	20094673	+	ATGGTGGCCTCTAGTGTCTC	0.8641	0.2676	0.7024	0.4644	0.4209	0.4725	0.3258	-0.7759	-0.628	0.0067	med13b
chr15	20094659	20094679	+	GCCTCTAGTGTCTCTGGGTA	1.0	0.3639	0.5553	0.5452	0.5931	0.625	0.4479	-0.217	-0.7715	0.0298	med13b
chr15	20094683	20094703	+	GGTGGGCATGGTAAGGGCAA	1.0	0.4383	0.8013	0.6182	0.6971	0.69	0.4486	0.4811	0.3564	0.0999	med13b
chr15	20094694	20094714	+	TAAGGGCAATGGGTCTAATG	0.9115	0.5536	0.876	0.5084	0.6374	0.6725	0.5569	0.5245	0.373	0.0661	med13b
chr15	20094704	20094724	+	GGGTCTAATGTGGATTCATC	0.5314	0.3162	0.623	0.2153	0.4116	0.4394	0.141	-1.0808	-0.428	0.0185	med13b
chr15	20094714	20094734	+	TGGATTCATCTGGGGGTTTC	0.5528	0.0301	0.6835	0.3106	0.2078	0.2501	0.0187	-1.8613	-1.2997	0.0033	med13b
chr15	20094756	20094776	+	AGGAAGGAGGGTAAAAGTGT	0.3617	0.598	0.6633	0.4671	0.4677	0.6967	0.6382	0.6632	0.713	0.1362	med13b
chr15	20094794	20094814	+	GAACTCTTCATGCCATCGGC	0.7362	0.5019	0.6382	0.0891	0.215	0.5666	0.3903	0.0831	0.0358	0.2397	med13b
chr15	20094881	20094901	+	TCCGCAGAGCTGTGGAGCAT	0.5006	0.4968	0.6421	0.5909	0.5106	0.6014	0.5416	-0.4417	-0.5673	0.0719	med13b
chr15	20094892	20094912	+	GTGGAGCATTGGCGTCTTGC	0.9364	0.3297	0.7355	0.3099	0.3738	0.531	0.2876	-0.4419	-0.1519	0.0287	med13b
chr15	20094909	20094929	+	TGCTGGAGGTGACGTCTGCG	0.4652	0.6339	0.6758	0.3593	0.6033	0.6664	0.6489	0.502	-0.3361	0.1802	med13b
chr15	20094912	20094932	+	TGGAGGTGACGTCTGCGTGG	0.7899	0.701	0.8288	0.7474	0.643	0.7091	0.6761	1.3044	0.7682	0.2128	med13b
chr15	20095014	20095034	+	CTTCACACAGAGAGCTGCGG	0.4035	0.5967	0.8096	0.4872	0.4352	0.6634	0.5397	0.6396	0.0482	0.2139	med13b
chr15	20095104	20095124	+	TGGTAGAGGGCTGAGGAGGC	0.449	0.4061	0.6629	0.5321	0.4549	0.5023	0.3162	-0.051	0.047	0.0013	med13b
chr15	20095115	20095135	+	TGAGGAGGCTGGCCAGCAGA	0.524	0.4521	0.7295	0.6347	0.575	0.6675	0.5747	0.753	0.8064	0.1721	med13b
chr15	20095152	20095172	+	TGCTACATGCCCGCTGTTTC	1.0	0.1746	0.7023	0.2251	0.0774	0.231	0.0946	-1.2853	-0.8596	0.0142	med13b
chr15	20095165	20095185	+	CTGTTTCTGGTTTTTAAGCC	0.492	0.3586	0.5968	0.3456	0.0	0.1471	0.0354	-2.2541	-2.4877	0.1024	med13b
chr15	20097564	20097584	+	GACTCGCTCCACCATTTGAC	1.0	0.5014	0.6072	0.193	0.177	0.4815	0.3401	-0.251	0.1481	0.2979	med13b
chr15	20097596	20097616	+	GGGGGATCTTTCCTCCGTGA	0.3916	0.5132	0.7214	0.7276	0.4947	0.5735	0.5789	-0.368	-0.4917	0.1702	med13b
chr15	20097653	20097673	+	CTGAGAGCTTTACCCACTTC	0.7619	0.2163	0.7214	0.328	0.4301	0.443	0.1249	-1.2881	-0.6762	0.0154	med13b
chr15	20100279	20100299	+	TTGTGCCTCTTCAGGTGAAG	0.2218	0.5286	0.6869	0.448	0.2412	0.5229	0.2228	-0.4903	-0.8449	0.1908	med13b
chr15	20100320	20100340	+	AAGAGATGCCAGTGTCTCCA	0.9512	0.5334	0.6977	0.4297	0.4396	0.6265	0.5978	0.533	0.6151	0.1926	med13b
chr15	20100404	20100424	+	CCACCAGCGGGATGTCTGAC	0.5211	0.3774	0.5744	0.2168	0.3938	0.458	0.2192	-0.9668	-0.9341	0.0224	med13b
chr15	20100423	20100443	+	CTGGGCCACCAGCACCAGGC	0.8235	0.4728	0.7482	0.5332	0.4108	0.3995	0.4154	-0.3943	-0.3602	0.0414	med13b
chr15	20100427	20100447	+	GCCACCAGCACCAGGCTGGC	0.6424	0.2941	0.5603	0.1004	0.3091	0.439	0.3616	-0.6514	-0.7284	0.0413	med13b
chr15	20100611	20100631	+	CTTGTCGTCTGTGACCTCTT	1.0	0.3945	0.7777	0.6805	0.2942	0.335	0.1606	-0.9331	-0.2085	0.1277	med13b
chr15	20100617	20100637	+	GTCTGTGACCTCTTTGGTGT	0.7883	0.3097	0.6739	0.3764	0.3938	0.5457	0.2543	-0.2117	-0.6718	0.0269	med13b
chr15	20100626	20100646	+	CTCTTTGGTGTTGGGGCCGA	0.7279	0.298	0.603	0.8415	0.4529	0.4564	0.0981	-1.0373	-1.518	0.0092	med13b
chr15	20100661	20100681	+	TCCATTCCTCGATTAGCTTC	0.9492	0.1938	0.6256	0.1772	0.0112	0.3378	0.1108	-1.2732	-1.0294	0.0244	med13b
chr15	20100666	20100686	+	TCCTCGATTAGCTTCTGGGT	0.7009	0.5145	0.5647	0.4301	0.3955	0.6388	0.565	0.3209	0.1127	0.0346	med13b
chr15	20100669	20100689	+	TCGATTAGCTTCTGGGTTGG	0.8195	0.4122	0.706	0.6065	0.4503	0.5199	0.5017	-0.0352	-0.5367	0.0435	med13b
chr15	20100691	20100711	+	GATCCGAGAGCTTGAAGGAC	0.9763	0.4758	0.5444	0.2269	0.4477	0.6435	0.4616	-0.038	-0.0363	0.0154	med13b
chr15	20111544	20111564	+	CACTCAACAGGTAAACAGGC	0.6166	0.5488	0.4595	0.0494	0.3906	0.6397	0.4629	-0.166	-0.3547	0.2343	med13b
chr15	20118019	20118039	+	GGCAGCGCTCCAGCAGGTTA	0.8944	0.4062	0.6823	0.5844	0.4179	0.53	0.3509	-0.2867	-0.0646	0.126	med13b
chr15	20118023	20118043	+	GCGCTCCAGCAGGTTATGGA	1.0	0.5199	0.734	0.4165	0.43	0.6452	0.706	1.0051	0.8766	0.3367	med13b
chr15	20801278	20801298	+	ATGGAGAAGCAGGTTGTAGA	0.4724	0.4429	0.7922	0.4336	0.2447	0.5754	0.4472	0.304	0.2344	0.0894	aldh3a1
chr15	20801507	20801527	+	ATTTGCAAACAGAGTATGCA	0.3387	0.5898	0.6295	0.2041	0.0	0.4269	0.5694	0.0631	0.0021	0.1816	aldh3a1
chr15	20801554	20801574	+	CATTGAGAATGACATCAAGG	0.3645	0.7305	0.7716	0.4173	0.452	0.7207	0.7309	1.1148	0.6649	0.6008	aldh3a1
chr15	20801577	20801597	+	CAGAGCGTGAGATGACAGAG	0.4737	0.7259	0.604	0.5916	0.6959	0.7349	0.6203	0.7192	0.3141	0.1072	aldh3a1
chr15	20801676	20801696	+	TTGTGTTGATTATTGGAACC	0.7554	0.5373	0.6314	0.4075	0.2577	0.4961	0.3166	-0.1367	-0.3352	0.0312	aldh3a1
chr15	20801688	20801708	+	TTGGAACCTGGAACTATCCT	0.7946	0.3796	0.7356	0.3882	0.2879	0.5418	0.3996	-0.513	-0.3032	0.0656	aldh3a1
chr15	20801714	20801734	+	ATGATCTTTCAGCCCCTTGT	0.3552	0.333	0.7544	0.3994	0.1878	0.4106	0.2655	-0.5402	0.1533	0.0463	aldh3a1
chr15	20801729	20801749	+	CTTGTTGGAGCTATTGCAGC	0.6752	0.4775	0.7636	0.3776	0.0	0.4443	0.2297	-0.2046	-0.4487	0.1451	aldh3a1
chr15	20801735	20801755	+	GGAGCTATTGCAGCTGGTAA	0.6014	0.4951	0.6657	0.5163	0.5137	0.6674	0.2714	-0.3378	-0.4847	0.0791	aldh3a1
chr15	20802863	20802883	+	TTGATTAGGAAATGCGGCTG	0.8429	0.5398	0.6918	0.62	0.3995	0.5647	0.4216	0.1956	-0.2674	0.0193	aldh3a1
chr15	20803031	20803051	+	ATTTTAGGAGATGTATCAGG	0.4069	0.6732	0.69	0.579	0.0	0.5314	0.5382	0.1113	0.1082	0.6269	aldh3a1
chr15	20803217	20803237	+	CAAGAACTGTGACATTGCTG	0.3364	0.703	0.7911	0.4409	0.4585	0.7006	0.563	0.8503	0.4113	0.2046	aldh3a1
chr15	20803505	20803525	+	TTTATATCAGACGAATAACC	0.7523	0.4692	0.6678	0.1223	0.0	0.4194	0.2719	-0.3255	-0.051	0.2102	aldh3a1
chr15	20803611	20803631	+	AGAAATTCAGAAGACACTTC	0.4963	0.3854	0.693	0.2866	0.2198	0.4756	0.2336	-0.9514	-0.0386	0.1127	aldh3a1
chr15	20803771	20803791	+	ACGTCACTTTGACAGAGTAT	0.8397	0.6184	0.5899	0.4817	0.2536	0.533	0.2912	-0.3619	0.389	0.1372	aldh3a1
chr15	20803801	20803821	+	GAATGAATGCACCATTGCTT	0.4964	0.3832	0.6739	0.2223	0.0394	0.468	0.4495	-0.6418	-0.2303	0.0473	aldh3a1
chr15	20835904	20835924	+	TTCCCACCTTGATGCATTTC	0.5055	0.1137	0.5949	0.2574	0.1575	0.2984	0.0451	-1.6993	-1.1717	0.0055	aldh3a2a
chr15	20836451	20836471	+	AGACATGAGCTCCATAACGC	1.0	0.5947	0.7356	0.1419	0.1888	0.6292	0.713	1.1151	0.8731	0.2903	aldh3a2a
chr15	20836476	20836496	+	GTGTGCGAGCTCACTTCTGA	0.5454	0.4646	0.7023	0.3049	0.3803	0.6156	0.4035	0.0128	0.0939	0.1569	aldh3a2a
chr15	20837893	20837913	+	TTATGCTTCACCTGCAGCAA	0.4349	0.5201	0.6172	0.4388	0.1288	0.5533	0.5056	-0.1964	-0.3122	0.3217	aldh3a2a
chr15	20837927	20837947	+	GGTTGCAGGGTAACTGCTAT	1.0	0.4465	0.7303	0.2857	0.4389	0.5511	0.2231	-1.1457	-0.781	0.0585	aldh3a2a
chr15	20837972	20837992	+	AGCACAACACCAAGAGGCTC	0.6934	0.4441	0.4991	0.2285	0.3281	0.6018	0.539	0.725	0.6713	0.1	aldh3a2a
chr15	20837998	20838018	+	TAGGAACACATCGTCTGAGA	0.7671	0.5787	0.7214	0.5834	0.2482	0.5944	0.5648	0.6976	0.8383	0.0489	aldh3a2a
chr15	20847942	20847962	+	TCCAAATCCCAGATTCTGCT	1.0	0.5096	0.6915	0.2069	0.0	0.3407	0.5685	-0.2165	-0.3608	0.2292	ulk2
chr15	20849314	20849334	+	ACTCCAGCATGAAAACATTG	0.4266	0.6967	0.6818	0.1579	0.1538	0.5471	0.6044	0.3939	0.0884	0.2766	ulk2
chr15	20866782	20866802	+	AACGCCAAGTTCTGTATTTC	0.9563	0.1918	0.5949	0.2133	0.1365	0.2731	0.1142	-1.8971	-1.0309	0.0044	ulk2
chr15	20866788	20866808	+	AAGTTCTGTATTTCTGGTTA	0.6796	0.3388	0.6456	0.4634	0.2443	0.4187	0.1907	-0.9903	-0.8325	0.0265	ulk2
chr15	20869164	20869184	+	TTCCCTTTCAAGTACTGCAA	0.3888	0.4907	0.6704	0.3246	0.2424	0.5838	0.4098	-0.4	-0.3966	0.2291	ulk2
chr15	20872474	20872494	+	CTTTGTTTAACAGCCGACTT	0.8862	0.3924	0.7019	0.3876	0.0422	0.4106	0.1165	-1.042	-0.8434	0.2355	ulk2
chr15	20872522	20872542	+	ATGATGGCAGCCACACTATG	0.4955	0.5972	0.7614	0.5236	0.4284	0.6264	0.5922	0.2821	0.1382	0.1145	ulk2
chr15	20872539	20872559	+	ATGTGGATCCCCGATGTACA	0.4674	0.6594	0.7258	0.3362	0.3289	0.5292	0.6144	0.7765	0.7112	0.4227	ulk2
chr15	20872726	20872746	+	TGTTATTTACCAGTGCCTCG	1.0	0.6216	0.7574	0.0447	0.0	0.5276	0.4831	-0.411	-0.7397	0.4202	ulk2
chr15	20873239	20873259	+	CTATGAAAAGAACAAGTCTT	0.4854	0.3806	0.564	0.4153	0.1451	0.4168	0.2895	-0.6172	-0.2946	0.1663	ulk2
chr15	20874328	20874348	+	GAGAGAGACATCTCCTCAAC	0.7755	0.4272	0.7214	0.4951	0.396	0.4696	0.3166	-0.4816	0.2129	0.1338	ulk2
chr15	20874383	20874403	+	CAGAAAGATCGTATAGATTT	0.5286	0.2733	0.6114	0.3728	0.1303	0.3544	0.2252	-1.4061	-0.5673	0.0145	ulk2
chr15	20874626	20874646	+	AGTGCCCTCATGTTCAGGCT	1.0	0.4393	0.6922	0.4239	0.3771	0.6012	0.4897	0.0188	-0.0689	0.2413	ulk2
chr15	20874645	20874665	+	TTGGTCTCAGACAGCACATG	0.9849	0.6251	0.7344	0.6392	0.5191	0.6398	0.6236	0.8105	0.4305	0.1577	ulk2
chr15	20875364	20875384	+	TGACACAGATGACTTTGTGC	0.6468	0.5594	0.7214	0.0634	0.1333	0.5761	0.6096	0.6885	0.7296	0.2712	ulk2
chr15	20875380	20875400	+	GTGCTGGTGCCGCATCTGTC	0.3866	0.2684	0.7717	0.4848	0.3666	0.4716	0.2868	-0.8626	-0.6651	0.0638	ulk2
chr15	20877743	20877763	+	CTCCACAGATGACCTTCCAA	0.4716	0.5167	0.7356	0.3044	0.5224	0.6398	0.3977	-0.0478	-0.1736	0.1349	ulk2
chr15	20877752	20877772	+	TGACCTTCCAATGGGGGCAG	0.7152	0.4456	0.6645	0.5395	0.5128	0.5537	0.3528	-0.511	-0.7501	0.092	ulk2
chr15	20877786	20877806	+	TCCAGTGAATTTCTCCTGTG	0.5146	0.5614	0.7139	0.725	0.5774	0.6426	0.6608	0.707	0.1348	0.0585	ulk2
chr15	20883109	20883129	+	AGGTCACCGCAGCCATCTAC	0.9062	0.4325	0.5981	0.3492	0.271	0.5483	0.2569	-0.0779	0.7635	0.0887	ulk2
chr15	20883123	20883143	+	ATCTACTGGACAGACGCCAA	0.9669	0.6389	0.6739	0.6753	0.542	0.6619	0.5867	0.7274	0.5047	0.0544	ulk2
chr15	20883229	20883249	+	AGCCCAACCACAACACTTTA	0.85	0.2624	0.5841	0.1495	0.1517	0.3018	0.098	-1.804	-0.4684	0.1041	ulk2
chr15	20884472	20884492	+	CCCCATGGGCTTCCCTAAAA	1.0	0.2076	0.7497	0.5345	0.3247	0.255	0.1147	-1.5831	-0.9901	0.0252	ulk2
chr15	20884533	20884553	+	GTGGGGCGACGTCTCTCTAC	0.8284	0.4795	0.7875	0.496	0.4877	0.5488	0.4859	0.0381	0.5738	0.0642	ulk2
chr15	20884723	20884743	+	CAGCTCGGCCACTGTTGCTG	0.3888	0.5605	0.7627	0.5752	0.4383	0.6544	0.6317	0.465	-0.0343	0.0288	ulk2
chr15	20885581	20885601	+	AGTGCCATCCTCTCAGTTAC	1.0	0.2761	0.6405	0.2116	0.1817	0.3779	0.2458	-0.6896	-0.1441	0.1306	ulk2
chr15	20885778	20885798	+	CCTCTCCTCGCACCTCTGAT	1.0	0.4131	0.7573	0.3978	0.1983	0.3736	0.4055	-0.1524	0.1679	0.2563	ulk2
chr15	20885810	20885830	+	TCACCGCTCCCCACTATCAT	1.0	0.4493	0.7318	0.2903	0.1376	0.3601	0.3581	-0.2454	0.2091	0.3639	ulk2
chr15	20886074	20886094	+	TCAAGCCTCTTGCAATCTCA	0.7466	0.5017	0.687	0.2231	0.2609	0.5279	0.2454	-0.4913	-0.4081	0.1934	ulk2
chr15	20886080	20886100	+	CTCTTGCAATCTCATGGCCC	0.8351	0.4506	0.6833	0.2165	0.0119	0.4053	0.511	-0.34	-0.7297	0.0793	ulk2
chr15	20886113	20886133	+	CATCCCCAACAAGACTCTGA	1.0	0.5586	0.7079	0.3255	0.1215	0.4693	0.4933	0.3875	0.4982	0.283	ulk2
chr15	20886117	20886137	+	CCCAACAAGACTCTGATGGA	1.0	0.5324	0.6584	0.2253	0.5114	0.6395	0.6694	0.3065	0.1517	0.1944	ulk2
chr15	20886198	20886218	+	GAGGCTAGCAAGACTTCCTT	1.0	0.3744	0.6988	0.5447	0.4622	0.514	0.4978	-0.2017	0.4329	0.2094	ulk2
chr15	20886603	20886623	+	TTCATCAGGTCTGTAAGCGC	0.6271	0.5028	0.6398	0.3475	0.2026	0.5797	0.6087	0.8012	0.5481	0.0827	ulk2
chr15	20897604	20897624	+	CTCTTACCGAACGAGTCCAC	0.6328	0.5051	0.6739	0.4409	0.2594	0.5457	0.324	-0.0124	-0.005	0.0657	LOC103908848
chr15	20897659	20897679	+	GAGCCAGCATCACACTGCGC	0.608	0.4994	0.6657	0.3179	0.0712	0.5765	0.5503	0.4224	0.2845	0.103	LOC103908848
chr15	20897712	20897732	+	AAGCCGAAGAGACTCCAGCC	0.8198	0.5693	0.6405	0.558	0.4323	0.4654	0.5735	0.0807	0.0096	0.0897	LOC103908848
chr15	20897886	20897906	+	CCCATCACAGAAGGACTTTC	0.7039	0.2034	0.5689	0.1563	0.2446	0.3353	0.0793	-1.5769	-0.3823	0.071	LOC103908848
chr15	20908020	20908040	+	CTCCTGAGCATCCTGTTGAC	1.0	0.4575	0.7103	0.1907	0.3315	0.4283	0.3263	-0.3368	-0.1924	0.0817	usp2a
chr15	20908380	20908400	+	TTACTTGTAGCCCACAAATC	0.9477	0.3844	0.7356	0.2562	0.0491	0.2415	0.13	-0.6674	0.1161	0.0319	usp2a
chr15	20908457	20908477	+	TTGAGGAAGTCCACATTGTC	0.6897	0.4724	0.6287	0.4858	0.279	0.4238	0.2182	-1.2561	-0.8394	0.0447	usp2a
chr15	20908467	20908487	+	CCACATTGTCTGGATAAGCT	0.5974	0.6168	0.7056	0.2081	0.1755	0.4347	0.2591	-0.2684	-0.3251	0.2326	usp2a
chr15	20908620	20908640	+	TGTTGTTGAGGTCTCGGCGG	0.7223	0.4538	0.7858	0.6364	0.4924	0.6401	0.4425	0.7485	0.126	0.2737	usp2a
chr15	20909944	20909964	+	TACGAAGCCCGACCAGGCCC	1.0	0.3969	0.6823	0.2333	0.3619	0.5503	0.5787	0.52	0.1211	0.0333	usp2a
chr15	20915760	20915780	+	AATAAGAAGCCCGACGAATG	0.7917	0.6288	0.8709	0.4382	0.3904	0.7037	0.4146	0.7276	0.2893	0.0903	usp2a
chr15	20915836	20915856	+	AGAGAGAGCGCAGTCGCAGG	0.6773	0.5515	0.843	0.5726	0.4123	0.6451	0.5956	0.9181	0.4119	0.1907	usp2a
chr15	20925045	20925065	+	AGACTCTCTGACGGGTGAGG	0.7636	0.5538	0.7485	0.5607	0.4939	0.6112	0.4831	0.7141	0.2599	0.227	usp2a
chr15	20925057	20925077	+	GGGTGAGGTGGAGCGATAGC	1.0	0.4325	0.7023	0.5524	0.511	0.6023	0.3299	-0.3811	-0.0388	0.0618	usp2a
chr15	20925111	20925131	+	GCTGCCTAACCCCTCCTGTG	1.0	0.5945	0.743	0.4599	0.5804	0.6471	0.6179	1.4404	0.9208	0.2101	usp2a
chr15	20925135	20925155	+	GCTCCGTGAGAGGCCTAGGC	1.0	0.4869	0.7441	0.2648	0.2901	0.4439	0.4145	-0.1515	0.0134	0.2221	usp2a
chr15	20925294	20925314	+	CCTGCGACTGAGGGAAATGC	0.4236	0.4799	0.6404	0.4072	0.291	0.5549	0.616	0.339	0.1854	0.1443	usp2a
chr15	20925327	20925347	+	CGAGGAGGAGAGGTAGCTGC	0.5512	0.3918	0.7012	0.4066	0.5813	0.6349	0.6135	0.2647	0.1256	0.0778	usp2a
chr15	20925397	20925417	+	CCTGAGCCATAGCCCTTTAC	0.7944	0.2917	0.8485	0.3424	0.1552	0.346	0.1291	-1.2894	0.11	0.0805	usp2a
chr15	20925504	20925524	+	GCTGTAGTTGCGGGAGCGGC	0.5884	0.4241	0.6237	0.5709	0.4868	0.5604	0.4066	-0.3735	-0.6982	0.0692	usp2a
chr15	20925598	20925618	+	CGCTCGTATGAGCCAAGCGA	1.0	0.5576	0.5933	0.5605	0.4617	0.6385	0.5703	0.4955	0.2878	0.4133	usp2a
chr15	20949653	20949673	+	GAACTCCAGGTTTGGGACAT	0.3973	0.5127	0.6647	0.558	0.4951	0.4569	0.2476	-0.6017	-0.5545	0.0156	tbcela
chr15	20949673	20949693	+	TGGAAACAATCTTGCTGATC	0.7315	0.3407	0.6222	0.2407	0.0	0.2611	0.1046	-0.9564	-0.4582	0.0022	tbcela
chr15	20951523	20951543	+	GCCAGTCTTGAAGCTTGTTG	0.4288	0.5362	0.7911	0.5117	0.4757	0.6582	0.3753	-0.311	-0.6517	0.1433	tbcela
chr15	20951574	20951594	+	AGAAGGCAGCGATTTCCCCC	0.7989	0.5762	0.7591	0.3403	0.4922	0.6823	0.6343	0.872	1.0325	0.3921	tbcela
chr15	20951620	20951640	+	GCCGTTCAAGACCAGCACGC	1.0	0.594	0.7214	0.1438	0.3672	0.6247	0.6019	0.5232	0.2236	0.2487	tbcela
chr15	20951783	20951803	+	CCTTTCATCGGTGATCCCTG	1.0	0.6932	0.7858	0.4247	0.4207	0.6576	0.6018	0.5406	-0.0141	0.6743	tbcela
chr15	20951792	20951812	+	GGTGATCCCTGTGGTCCAGA	0.303	0.5831	0.721	0.4258	0.4859	0.6604	0.4547	0.5045	0.4214	0.482	tbcela
chr15	20951816	20951836	+	ACAACCACAACCCCCATGCC	1.0	0.5465	0.6311	0.1505	0.2443	0.3104	0.4483	-0.2541	-0.4021	0.0711	tbcela
chr15	20951843	20951863	+	CGACGGCAAGGAAAGTTCTC	0.8885	0.3944	0.7591	0.13	0.3076	0.4157	0.2195	-0.5441	0.1239	0.0963	tbcela
chr15	20972463	20972483	+	TGGGGCAAAGCAGCCAGCTG	0.5292	0.4947	0.8194	0.6109	0.6391	0.6297	0.5485	0.3489	-0.008	0.0406	LOC569025
chr15	20973065	20973085	+	AAAGATCTCCCCACGAACAA	0.7851	0.4897	0.7497	0.4641	0.1101	0.5359	0.5471	0.4844	0.2383	0.4486	LOC569025
chr15	20973353	20973373	+	ATTTCCCAGATCCAAGTTTC	0.3103	0.1757	0.5788	0.3093	0.0	0.3188	0.1417	-1.5091	-0.4869	0.038	LOC569025
chr15	20973416	20973436	+	CTCAAAGTTGGAAGTGGGCT	0.968	0.3738	0.5876	0.3266	0.296	0.4846	0.1865	-1.1157	-1.5254	0.0417	LOC569025
chr15	20973458	20973478	+	GCTACGACTCCACCTCTTGC	1.0	0.386	0.7456	-0.0841	0.1585	0.5187	0.451	-0.0208	0.2163	0.3558	LOC569025
chr15	20975869	20975889	+	GCAGGAGGATCTATTCCACG	1.0	0.7337	0.7911	0.3719	0.6837	0.7151	0.6361	1.0738	0.2268	0.935	LOC569025
chr15	20976112	20976132	+	TCTCTGAATTTAATACAATG	0.3686	0.6324	0.7326	0.1854	0.1683	0.5496	0.2956	-0.1491	-0.5269	0.1485	LOC569025
chr15	20976367	20976387	+	TCTCCTGTACTCCCTGAAAG	1.0	0.5753	0.7918	0.3543	0.5038	0.6503	0.5126	0.3783	-0.2413	0.3219	LOC569025
chr15	20976383	20976403	+	AAAGTGGGGGGTACATATTA	0.5146	0.3017	0.7059	0.6366	0.2509	0.3275	0.3123	-0.7161	0.4016	0.0171	LOC569025
chr15	20976391	20976411	+	GGGTACATATTATGGTAGGA	0.4268	0.4723	0.5117	0.3737	0.3139	0.591	0.5161	0.4072	0.3762	0.2716	LOC569025
chr15	20976418	20976438	+	GCTCCATATTGAGAAATAGC	0.8314	0.539	0.5979	0.1446	0.0	0.3971	0.314	0.1547	0.4471	0.367	LOC569025
chr15	20976441	20976461	+	CATAAACCGCAAACTTCTTT	0.4724	0.1613	0.7636	0.2059	0.0	0.2016	0.0317	-2.0173	-1.1548	0.0852	LOC569025
chr15	20976499	20976519	+	TCGTATGTAAAAGTCATTGT	0.5818	0.4757	0.6314	0.384	0.1769	0.4639	0.5657	-0.062	0.2915	0.1948	LOC569025
chr15	20977879	20977899	+	CGCAGCAAGTACATTCTCAC	0.5813	0.4896	0.7072	0.3155	0.3736	0.5621	0.2712	-0.8456	-0.7952	0.0536	LOC569025
chr15	20977913	20977933	+	TATGCCAAAAACTGTATTTC	0.3534	0.2172	0.6229	0.139	0.0	0.2323	0.1541	-1.3668	-0.3045	0.005	LOC569025
chr15	20978004	20978024	+	GCTCAATGCTCTCATATCCG	0.874	0.5827	0.8332	0.2423	0.3502	0.6101	0.6378	0.2627	-0.421	0.8132	LOC569025
chr15	20978126	20978146	+	TGCACCCACCAGATAGACTA	1.0	0.5443	0.6172	0.4013	0.3768	0.6137	0.6958	0.81	0.7131	0.2354	LOC569025
chr15	20978295	20978315	+	TGCGCAGAATCAAAACTGAA	0.597	0.5921	0.507	0.2573	0.1075	0.3502	0.2963	-0.2276	-0.3071	0.2754	LOC569025
chr15	20980725	20980745	+	TATCCCAAAGGACGTATCAA	0.6045	0.5181	0.6512	0.2885	0.3837	0.608	0.4795	0.1996	0.4458	0.3075	LOC569025
chr15	20980777	20980797	+	ATTAGTTCTCCAATCCCAGA	0.8992	0.5748	0.7494	0.4884	0.0526	0.4848	0.198	-0.248	-0.1003	0.2236	LOC569025
chr15	20980810	20980830	+	ACTAACTTGATGTTAGAAAC	0.4473	0.4543	0.6866	0.2861	0.0923	0.4647	0.3669	-0.1411	0.4371	0.3032	LOC569025
chr15	20981137	20981157	+	GTCCCCCCCTCAGTGATGCC	0.8861	0.461	0.6453	0.2552	0.2611	0.5127	0.4702	-0.4415	-0.7082	0.152	LOC569025
chr15	20981448	20981468	+	ACCTGTTCCCTCCTCAGTAA	0.8696	0.452	0.6881	0.4824	0.2989	0.5463	0.3926	-0.3562	0.1021	0.2135	LOC569025
chr15	20982183	20982203	+	GCTGACCCAGTAACACAAAA	1.0	0.373	0.6961	0.3231	0.2025	0.4662	0.2721	-0.6333	-0.366	0.7345	LOC569025
chr15	20982224	20982244	+	GAAATAAGAATTGATTATTC	0.285	0.2897	0.6789	0.1669	0.0645	0.286	0.0748	-1.5854	-0.6333	0.0188	LOC569025
chr15	20982271	20982291	+	TTCCCAGAACAGGTCGTCCA	1.0	0.5085	0.6988	0.4306	0.505	0.631	0.6577	0.2496	0.1427	0.0647	LOC569025
chr15	20982405	20982425	+	TCATTACCTCTTACTAACTT	0.9614	0.3362	0.6597	0.2629	0.0685	0.3753	0.2081	-0.7702	-0.2968	0.1485	LOC569025
chr15	20989617	20989637	+	TTCTAGAAATTTTCCCTTGT	0.5358	0.213	0.6549	0.3106	0.0754	0.2813	0.0798	-2.0727	-1.8509	0.0161	LOC569025
chr15	20989657	20989677	+	TATAAACCAACAGAAGCCTC	0.7203	0.4291	0.6678	0.3699	0.1431	0.6124	0.5472	0.4099	0.5143	0.0734	LOC569025
chr15	20989670	20989690	+	AAGCCTCTGGGTTCAATGAA	0.6281	0.4447	0.5495	0.4808	0.5076	0.5466	0.4732	-0.5176	-0.4217	0.0954	LOC569025
chr15	20989694	20989714	+	AAAGCTGCAGAATTTTGCCA	0.5383	0.6113	0.6516	0.3222	0.1273	0.6055	0.3814	-0.5292	-0.5035	0.38	LOC569025
chr15	20989698	20989718	+	CTGCAGAATTTTGCCATGGG	0.7789	0.5726	0.7517	0.7191	0.5003	0.6223	0.4342	-0.9761	-1.1385	0.1223	LOC569025
chr15	20989704	20989724	+	AATTTTGCCATGGGTGGATG	0.5296	0.5159	0.7621	0.5383	0.0072	0.4791	0.3445	-0.6131	-0.8331	0.0653	LOC569025
chr15	20989868	20989888	+	ATTGCTATCAGTTTGTACTG	0.5684	0.6581	0.7492	0.2625	0.1559	0.5884	0.6323	0.355	0.2386	0.433	LOC569025
chr15	20990104	20990124	+	CAACCTACGGTTTCATCAAC	0.923	0.3149	0.5841	0.2884	0.1267	0.2877	0.1537	-0.969	-0.429	0.077	LOC569025
chr15	20990146	20990166	+	GTGAAAATCCTGAATTGAAC	0.5668	0.4436	0.7261	0.0844	0.0	0.4087	0.0808	-1.2302	-1.0025	0.1466	LOC569025
chr15	20990242	20990262	+	GTTTTTCCAGGATTGTAGAT	0.4436	0.403	0.6531	0.3367	0.0	0.3701	0.1984	-1.5139	-1.0698	0.5039	LOC569025
chr15	20990269	20990289	+	TCAGTTTTTATTAGAGTCAG	0.2218	0.5248	0.596	0.4779	0.2827	0.5508	0.0456	-1.5571	-1.704	0.1237	LOC569025
chr15	20990493	20990513	+	CTTGAAAGTCAAGGCAGCGA	0.7231	0.4959	0.6927	0.4047	0.0794	0.5856	0.5153	0.1439	-0.0021	0.2815	LOC569025
chr15	20996850	20996870	+	TGTGGTGCCGACAAACCCTG	0.9403	0.7563	0.78	0.4582	0.5805	0.7185	0.639	0.98	0.1514	0.6451	si:ch211-212c13.10
chr15	21005102	21005122	+	CTCTGGAAAAACGGTTCGAA	1.0	0.5506	0.5778	0.4316	0.1964	0.437	0.2186	-0.9486	-1.0027	0.1903	si:ch211-212c13.10
chr15	21008731	21008751	+	GGCAGCAGGTTAAAGATCTG	0.961	0.6585	0.7769	0.3919	0.5375	0.6692	0.5777	0.4737	0.0216	0.1169	si:ch211-212c13.10
chr15	21009522	21009542	+	GGGAGTATGGAGTGGCAGGC	0.5954	0.4335	0.6348	0.5128	0.5344	0.6243	0.3482	-0.3276	-0.2866	0.0886	si:ch211-212c13.10
chr15	21009603	21009623	+	CCTCTGAGGTTAAACTTGCC	0.8155	0.4966	0.7242	0.2058	0.0817	0.3068	0.1716	-0.6921	-0.7532	0.0383	si:ch211-212c13.10
chr15	21009687	21009707	+	ACTTAAATCCCACCATCAGA	0.543	0.5238	0.6345	0.2532	0.0	0.4467	0.3772	-0.016	-0.0593	0.6053	si:ch211-212c13.10
chr15	21009697	21009717	+	CACCATCAGATGGAGATCAC	0.777	0.4859	0.7544	0.4568	0.4355	0.5569	0.4543	-0.2806	0.0519	0.1364	si:ch211-212c13.10
chr15	21011154	21011174	+	CTTTACCTTTCCCTCTATAA	0.3358	0.2124	0.7161	0.2809	0.0	0.2979	0.1407	-0.8956	-0.5325	0.0578	si:ch211-212c13.10
chr15	21011223	21011243	+	GAGTTCATATGTCAGGGATA	0.7039	0.4194	0.6456	0.4347	0.3663	0.5871	0.4014	-0.0005	0.5474	0.1142	si:ch211-212c13.10
chr15	21011782	21011802	+	ATGCATTACCAGGTAAAGGC	1.0	0.5688	0.624	0.2332	0.3176	0.6114	0.6267	0.3645	0.3536	0.2056	si:ch211-212c13.10
chr15	21011930	21011950	+	TCACCAATACTCTGTGTCTC	0.2039	0.4379	0.5807	0.2924	0.1459	0.3168	0.3359	-0.4738	-0.5806	0.0819	si:ch211-212c13.10
chr15	21011956	21011976	+	TTTTATAGTGACATCAAACT	0.3458	0.3722	0.6877	0.3706	0.0	0.2606	0.1051	-1.4924	-1.3186	0.1097	si:ch211-212c13.10
chr15	21012139	21012159	+	TAGAGTCCTTGACGGGCTTC	0.741	0.1907	0.6647	0.5285	0.2903	0.2679	0.1483	-1.4103	-0.9846	0.0079	si:ch211-212c13.10
chr15	21012215	21012235	+	ATTGACCAATCCTGTTATCT	1.0	0.3932	0.7069	0.274	0.0	0.3078	0.2243	-0.6423	0.1627	0.0104	si:ch211-212c13.10
chr15	21013160	21013180	+	AGGCACAAAGTTAGCATCCA	1.0	0.5031	0.6363	0.467	0.5085	0.6532	0.4817	-0.359	-0.1683	0.0667	si:ch211-212c13.10
chr15	21092863	21092883	+	CTGTCTGAAGTCAAACCCTT	0.4799	0.466	0.5083	0.3389	0.3344	0.422	0.2699	-0.778	-0.4966	0.1765	si:dkey-52d15.2
chr15	21093616	21093636	+	CTCGGCTGATCCAGAGTCAC	1.0	0.4219	0.5973	0.5269	0.5661	0.5515	0.4307	0.0198	0.1026	0.0335	si:dkey-52d15.2
chr15	21094757	21094777	+	AGTTGCCAAAGCCATGTTTT	0.4446	0.2059	0.7303	0.2514	0.1599	0.3057	0.0827	-2.0109	-1.5572	0.0409	si:dkey-52d15.2
chr15	21099613	21099633	+	CTCCTTCTCATCAGGAAGAC	1.0	0.4398	0.6017	0.2726	0.2075	0.3651	0.2824	-1.0185	-0.9988	0.2125	si:dkey-52d15.2
chr15	21099641	21099661	+	TACCCTGATCCATACTTTAC	0.5041	0.3604	0.6516	0.1333	0.1437	0.3094	0.1751	-0.7941	0.5048	0.0426	si:dkey-52d15.2
chr15	21100467	21100487	+	TGAATAGCAATATTTTCACT	0.3113	0.5803	0.6789	0.2394	0.0451	0.3257	0.1401	-1.0224	-0.6259	0.2459	si:dkey-52d15.2
chr15	21100866	21100886	+	GGTGTATGAAGCAGCAGGTT	0.5856	0.3709	0.6439	0.5958	0.5422	0.6397	0.4507	-0.0366	0.2699	0.04	si:dkey-52d15.2
chr15	21100936	21100956	+	TGAAAATAAGAACGATAGCC	0.9492	0.4158	0.4918	0.131	0.0	0.2119	0.2357	-1.2607	-1.2092	0.2348	si:dkey-52d15.2
chr15	21100952	21100972	+	AGCCTGGATACGCACTTGCC	0.8178	0.5066	0.7434	0.2924	0.2312	0.3515	0.3462	-0.366	-0.2605	0.0285	si:dkey-52d15.2
chr15	21101136	21101156	+	AGATTCAGGAGCACTTTAGG	0.5876	0.6232	0.7578	0.3542	0.3596	0.6462	0.5235	0.573	0.715	0.0542	si:dkey-52d15.2
chr15	21101385	21101405	+	TATTGTGTTAGATTGTGTCA	0.624	0.7005	0.6877	0.3232	0.0637	0.57	0.5387	-0.035	-0.0337	0.0911	si:dkey-52d15.2
chr15	21101397	21101417	+	TTGTGTCATGGTGATCTCTG	0.295	0.6784	0.7436	0.6295	0.5585	0.657	0.5817	0.6631	0.0889	0.1615	si:dkey-52d15.2
chr15	21101535	21101555	+	TTTAGCAGTTGATGATGTGT	0.4178	0.5357	0.6111	0.4591	0.0785	0.5143	0.3836	-0.5445	-0.5	0.051	si:dkey-52d15.2
chr15	21101566	21101586	+	AGACAGACAAAGCTAAGGTA	0.8292	0.4879	0.6476	0.5174	0.4834	0.6734	0.6651	1.1563	1.262	0.2846	si:dkey-52d15.2
chr15	21231888	21231908	+	GACGGTCCGAATCGTCACTG	1.0	0.6326	0.7485	0.5484	0.6169	0.6781	0.6344	0.544	-0.1955	0.1154	si:dkey-105h12.2
chr15	21231919	21231939	+	CGATTTACAAGAGAAGATTC	0.6499	0.4484	0.564	0.1483	0.0566	0.4212	0.2472	-1.0432	-0.3312	0.058	si:dkey-105h12.2
chr15	21234707	21234727	+	GGGTGTATGGATCGGCGGTC	1.0	0.3592	0.5543	0.6653	0.5755	0.6253	0.2054	-0.4676	-0.3901	0.0623	si:dkey-105h12.2
chr15	21235454	21235474	+	AGACTGATATGCCGAAGTTA	0.3354	0.3753	0.6066	0.4894	0.2148	0.5147	0.407	-0.1746	0.4116	0.2537	si:dkey-105h12.2
chr15	21238157	21238177	+	TCTGGATAAAGGTCAAAGGG	0.4494	0.7158	0.7359	0.6286	0.4782	0.6576	0.6343	1.0794	0.6232	0.4945	si:dkey-105h12.2
chr15	21253456	21253476	+	CTTTTCAAGACGGAGGGAGC	0.7944	0.3777	0.7491	0.2818	0.0	0.3008	0.0461	-1.0171	-0.9763	0.0089	usf1
chr15	21254806	21254826	+	CGAGTAATCCAGGTTGCAGA	0.8849	0.5608	0.7544	0.3445	0.0588	0.4957	0.3247	0.0329	-0.4428	0.3444	usf1
chr15	21254830	21254850	+	CAGCTAGAGGCTCAACCTGA	1.0	0.6028	0.654	0.5283	0.4859	0.6549	0.5185	0.1593	0.2671	0.1412	usf1
chr15	21254857	21254877	+	ACAGCTGTTAGTGTAGTGAC	0.4789	0.5383	0.5212	0.3386	0.466	0.6424	0.6333	0.566	0.6201	0.0645	usf1
chr15	21254892	21254912	+	AACACAGCCGGTTACGCAGG	0.9913	0.5994	0.7354	0.5384	0.4887	0.6727	0.5591	0.6858	0.0525	0.0962	usf1
chr15	21255005	21255025	+	TTTCTCTCAGTCAGAAGGCT	0.7076	0.4463	0.5765	0.3394	0.0	0.4205	0.2864	-0.9719	-1.1079	0.1088	usf1
chr15	21255015	21255035	+	TCAGAAGGCTTGGAGGGAGA	0.2442	0.5406	0.7686	0.6209	0.5047	0.6266	0.5721	0.4206	0.3862	0.1241	usf1
chr15	21255077	21255097	+	AGATGCTACTGCAGGCACAA	0.6657	0.6135	0.6172	0.3937	0.3078	0.5842	0.6401	0.7433	0.601	0.4378	usf1
chr15	21263257	21263277	+	GTGCCCAAAGCTCTGCTACC	0.5396	0.5299	0.6657	0.3901	0.29	0.5054	0.4347	-0.44	-0.0113	0.0536	gkup
chr15	21263280	21263300	+	AGTCGGGGGAAAGAAAATAT	0.3905	0.4017	0.7339	0.5006	0.3165	0.4656	0.2536	-0.2723	0.5438	0.0916	gkup
chr15	21264693	21264713	+	GATACAAACACTATGAACGA	0.2458	0.6196	0.6654	0.2473	0.2068	0.6481	0.6816	0.5922	0.2833	0.2909	gkup
chr15	21264737	21264757	+	GTGGAGAATGTTGTGAATGA	0.3786	0.5279	0.7308	0.6598	0.4398	0.6365	0.6953	0.5266	0.4133	0.1432	gkup
chr15	21264751	21264771	+	GAATGATGGCAGCACTACTT	0.5543	0.4616	0.7211	0.4718	0.2027	0.423	0.3866	-0.0268	0.5574	0.0464	gkup
chr15	21264764	21264784	+	ACTACTTTGGACGACAGACT	0.6613	0.4922	0.6937	0.2432	0.2833	0.5647	0.4809	0.0229	0.3787	0.1938	gkup
chr15	21264787	21264807	+	TGCTGTTGCAGATGTTGAGT	0.3086	0.5405	0.603	0.2869	0.2378	0.5462	0.3623	-0.0603	0.0542	0.0312	gkup
chr15	21265959	21265979	+	ACTTGCTATATATTATGAGC	0.4609	0.4778	0.5919	0.0697	0.0	0.5093	0.3843	0.089	0.4298	0.0927	gkup
chr15	21266495	21266515	+	GGGCGTCACAGCATCTCGTC	1.0	0.515	0.6868	0.5522	0.4454	0.573	0.2961	-0.3825	-0.0578	0.0322	gkup
chr15	21266504	21266524	+	AGCATCTCGTCTGGCCAGTG	0.6667	0.602	0.6856	0.6968	0.5982	0.6159	0.6018	0.5911	0.2654	0.0333	gkup
chr15	21266589	21266609	+	GATGTTAAAGACAGAACTTT	0.4607	0.3372	0.5969	0.3669	0.2108	0.3966	0.2275	-0.9401	-0.3301	0.1087	gkup
chr15	21266732	21266752	+	GAGGAGAAGGTACCTGTCTA	0.8111	0.4084	0.7591	0.5055	0.5525	0.6439	0.5537	-0.0597	-0.0581	0.0487	gkup
chr15	21266765	21266785	+	CCAACAGGATTTCAACTAAT	0.6411	0.2406	0.5558	0.4322	0.0421	0.2491	0.0496	-1.5388	-0.5241	0.2189	gkup
chr15	21266773	21266793	+	ATTTCAACTAATTGGACAAG	0.7203	0.5571	0.6167	0.3053	0.0	0.398	0.3533	-0.1594	-0.4312	0.1062	gkup
chr15	21266776	21266796	+	TCAACTAATTGGACAAGTGG	0.5709	0.5265	0.6585	0.3949	0.3885	0.6527	0.3738	0.2321	-0.2784	0.231	gkup
chr15	21267436	21267456	+	CTGATGGGAAACCCCTCTGA	0.7291	0.5234	0.7591	0.6222	0.5433	0.6338	0.6086	0.1632	0.2843	0.1073	gkup
chr15	21267445	21267465	+	AACCCCTCTGATGGTTTCAA	0.6583	0.4238	0.609	0.4417	0.3668	0.4814	0.2882	-0.9772	-0.7581	0.1096	gkup
chr15	21267479	21267499	+	CTATGAGCATCTCTAACTTT	1.0	0.2484	0.5923	0.1679	0.2002	0.3975	0.1133	-1.5532	-0.8667	0.0673	gkup
chr15	21267498	21267518	+	TTGGGCCGAGGTCACACTTA	0.6857	0.3761	0.7639	0.604	0.4483	0.4344	0.2638	-0.7117	0.0473	0.0432	gkup
chr15	21267513	21267533	+	ACTTATGGAGAGCCAGACTC	0.8007	0.5721	0.6817	0.4871	0.2489	0.5488	0.6199	0.6872	0.7699	0.3204	gkup
chr15	21267936	21267956	+	CTGAACGATCCCACAGAATT	0.9744	0.2803	0.654	0.4355	0.0956	0.322	0.1426	-1.0194	-0.3412	0.043	gkup
chr15	21269402	21269422	+	TACAAACATTCCTCGACAAG	0.7568	0.5939	0.7769	0.3324	0.0	0.5023	0.453	-0.0052	-0.4894	0.2001	gkup
chr15	21269507	21269527	+	TATCACCTCTAGGGATTAGC	0.4988	0.4979	0.6725	0.2386	0.0	0.165	0.239	-0.7809	-0.0508	0.3332	gkup
chr15	21302635	21302655	+	TCTTTACAGGCTGAAAGCTC	1.0	0.4536	0.6345	0.4943	0.0	0.5036	0.5051	0.4535	0.4906	0.0495	ubash3bb
chr15	21302676	21302696	+	GTGTCCAGCTTGCATGCGAC	1.0	0.4855	0.6025	0.403	0.1519	0.557	0.4103	0.084	-0.3726	0.1605	ubash3bb
chr15	21304430	21304450	+	CCATAGGCTTTTCTCTCATT	0.4328	0.1909	0.6833	0.4652	0.0386	0.1927	0.0761	-1.8669	-1.3832	0.1274	ubash3bb
chr15	21304491	21304511	+	GTGCTGTACCTGCGCCCCAG	0.723	0.6465	0.8051	0.7649	0.6202	0.6139	0.525	0.6328	0.1978	0.1531	ubash3bb
chr15	21304522	21304542	+	AAAACCAGCTTTCTCATTTC	0.3692	0.1702	0.6516	0.2639	0.0218	0.3024	0.1034	-1.3772	-0.539	0.0114	ubash3bb
chr15	21304545	21304565	+	CAGCAGTCTCGCTTCACTTG	0.6773	0.5031	0.8288	0.544	0.4636	0.6033	0.5094	-0.0434	-0.2806	0.089	ubash3bb
chr15	21304601	21304621	+	CACGCTTTGCCAGTTCTTTA	1.0	0.1881	0.6657	0.1719	0.0491	0.2473	0.0511	-1.4457	-0.8004	0.1086	ubash3bb
chr15	21304709	21304729	+	GTGTCCAGACAGTAAACTAG	0.4852	0.6403	0.6252	0.3669	0.4357	0.6983	0.7026	0.9249	0.7182	0.5088	ubash3bb
chr15	21304747	21304767	+	TGCAGTCTTCTGTGAATCAG	0.6356	0.5611	0.6716	0.6487	0.4249	0.6393	0.4066	-0.2898	-0.9054	0.0771	ubash3bb
chr15	21304817	21304837	+	CAACTTCATCGGCCTGTTCG	1.0	0.4761	0.8524	0.3001	0.2966	0.4886	0.4937	0.0141	-0.3563	0.0295	ubash3bb
chr15	21304868	21304888	+	GTTTGCCGCGGACTTCGCGG	1.0	0.595	0.8283	0.4956	0.2323	0.6465	0.6795	0.9868	0.1107	0.6597	ubash3bb
chr15	21307088	21307108	+	AAAACAGCTTCATTTAACTC	0.5453	0.5068	0.6374	0.0928	0.0	0.4108	0.2081	-0.8163	-0.6759	0.0569	ubash3bb
chr15	21307133	21307153	+	TTATCACTCCTTGGAAAAGT	0.5614	0.4136	0.4658	0.4712	0.0377	0.4502	0.4072	-0.4687	-0.4464	0.4153	ubash3bb
chr15	21307157	21307177	+	AAAAGGAATTGAGGTCAAAT	0.2016	0.3518	0.6741	0.2869	0.0	0.2703	0.0891	-1.2745	-0.7801	0.0262	ubash3bb
chr15	21307168	21307188	+	AGGTCAAATTGGGTTGCGAT	0.7318	0.4754	0.5742	0.4644	0.1931	0.4632	0.2467	-0.8097	-0.6898	0.1716	ubash3bb
chr15	21307389	21307409	+	GAACGATGATGAGCTGGAAC	0.2999	0.4365	0.7356	0.2939	0.3543	0.6207	0.4693	0.0632	-0.1693	0.1204	ubash3bb
chr15	21307448	21307468	+	AAATGAGCACTAGTGAGGGC	0.483	0.4634	0.6251	0.1991	0.0808	0.5157	0.3582	-0.0557	-0.153	0.0972	ubash3bb
chr15	21307467	21307487	+	CTGGGTGTACGGCACGTCTC	0.8824	0.2323	0.7828	0.5722	0.5332	0.4623	0.2632	-0.319	-0.0822	0.0122	ubash3bb
chr15	21307474	21307494	+	TACGGCACGTCTCTGGGTAC	0.6751	0.468	0.7497	0.5151	0.5494	0.626	0.4244	0.2957	0.4458	0.0148	ubash3bb
chr15	21307483	21307503	+	TCTCTGGGTACTGGCATCTC	0.801	0.4067	0.7446	0.4423	0.4034	0.4065	0.252	-0.2284	0.284	0.0339	ubash3bb
chr15	21307532	21307552	+	CGGCTGATGAGTCGGACACC	0.4934	0.4823	0.6882	0.3819	0.5039	0.5637	0.3914	-0.0911	-0.1083	0.0248	ubash3bb
chr15	21307543	21307563	+	TCGGACACCTGGGTCTTCCA	0.8125	0.5257	0.7828	0.4203	0.5315	0.6689	0.5985	-0.1387	0.0732	0.0464	ubash3bb
chr15	21315596	21315616	+	AAAGAGACCAAAGCATTAGA	0.2573	0.4194	0.6775	0.2196	0.1145	0.5016	0.362	-0.3205	-0.0053	0.0923	ubash3bb
chr15	21316918	21316938	+	ACCCTGTTTGTATGTCGGCA	0.6441	0.559	0.6111	0.2132	0.2642	0.5435	0.3298	-0.2544	-0.8109	0.0888	ubash3bb
chr15	21316952	21316972	+	ATGTTGTTTTTGGGAAACAC	0.3901	0.5698	0.5639	0.3833	0.1433	0.5728	0.3581	-1.0243	-1.2149	0.0901	ubash3bb
chr15	21562118	21562138	+	CGGAAGTAACTCGTGCAGCC	1.0	0.5298	0.682	0.1928	0.1402	0.345	0.3395	-0.3225	-0.5753	0.0554	sorl1
chr15	21562320	21562340	+	TTTGTAATGCTCACCACAGT	0.6957	0.4739	0.7636	0.3256	0.0	0.4099	0.1746	-0.5283	-0.3674	0.1558	sorl1
chr15	21562392	21562412	+	CAACGTCACACACATCCCAT	0.5397	0.6179	0.7356	0.4819	0.3679	0.5054	0.3912	-0.0332	0.2259	0.4596	sorl1
chr15	21562400	21562420	+	CACACATCCCATTGGTGCAC	0.8815	0.4824	0.5807	0.2195	0.0753	0.4689	0.464	0.0214	0.0573	0.0523	sorl1
chr15	21564976	21564996	+	CTCACAGCATCCAGCATAAA	0.4084	0.1439	0.5949	0.4242	0.0705	0.306	0.077	-1.5628	-1.1457	0.0367	sorl1
chr15	21565088	21565108	+	TCCATATAGTGTGCACAGAG	0.7226	0.6939	0.6465	0.4086	0.5525	0.6616	0.5996	0.6512	0.061	0.1145	sorl1
chr15	21568071	21568091	+	GGTCCTCGTCTGAGCCATCC	0.9205	0.4639	0.6842	0.3712	0.3311	0.4815	0.391	0.0032	0.2281	0.0276	sorl1
chr15	21568131	21568151	+	TACAGTGACCAGTGTGACAC	0.9353	0.5249	0.6977	0.4813	0.3793	0.6377	0.497	0.3158	-0.2232	0.0247	sorl1
chr15	21568155	21568175	+	AACTACTGCTCTCACACGTA	1.0	0.5555	0.6251	0.4955	0.345	0.5796	0.5257	0.196	0.3896	0.1045	sorl1
chr15	21568282	21568302	+	TTTTCTCTCACCAGTACAGT	0.44	0.4981	0.5896	0.2278	0.0	0.3372	0.1473	-1.054	-1.0519	0.2628	sorl1
chr15	21568373	21568393	+	CTTGCACAGGTGAACTCTCC	0.8034	0.4759	0.7409	0.256	0.2356	0.4153	0.3778	-0.2603	-0.0317	0.0249	sorl1
chr15	21570229	21570249	+	TATCCCCACAGTCGTCCTCA	0.7678	0.5481	0.6654	0.2079	0.2745	0.5288	0.471	0.1658	0.3527	0.1431	sorl1
chr15	21570305	21570325	+	CACTGAAGGGTCACAGGAAG	0.5402	0.4085	0.6762	0.5359	0.5497	0.6273	0.2909	-0.4192	-0.724	0.027	sorl1
chr15	21571046	21571066	+	TCCCGTTAGCGCAGCGGTGC	1.0	0.3315	0.6789	0.374	0.2846	0.5249	0.3777	-0.1582	-0.4641	0.0205	sorl1
chr15	21571051	21571071	+	TTAGCGCAGCGGTGCTGGTT	1.0	0.3975	0.6452	0.7489	0.2641	0.419	0.4864	-0.5031	0.0386	0.0219	sorl1
chr15	21571210	21571230	+	GTTGTGTAGTTGGTATCCGC	1.0	0.4112	0.7385	0.2977	0.4625	0.6728	0.5179	0.3994	0.3387	0.1711	sorl1
chr15	21571218	21571238	+	GTTGGTATCCGCTGGGACAC	1.0	0.4971	0.721	0.6003	0.5037	0.6141	0.5304	0.5306	0.3175	0.0367	sorl1
chr15	21571249	21571269	+	CTCTCCTGAGGGCAGGACGC	0.681	0.4741	0.6655	0.3564	0.1095	0.3833	0.4042	-0.2125	-0.2536	0.0634	sorl1
chr15	21571252	21571272	+	TCCTGAGGGCAGGACGCTGG	0.9776	0.44	0.805	0.7069	0.6292	0.6402	0.5499	0.433	-0.0792	0.0088	sorl1
chr15	21571284	21571304	+	CGGGACAAACACAGTGACGC	0.7868	0.5659	0.6505	0.3246	0.2974	0.6057	0.5257	0.3461	-0.1396	0.0431	sorl1
chr15	21574245	21574265	+	TGCTTTGAAGATTCCCATTC	0.527	0.2826	0.6456	0.1963	0.2423	0.3533	0.0686	-1.53	-0.9445	0.0149	sorl1
chr15	21575645	21575665	+	AATAAAGCACACCTCTCTGC	0.6533	0.5039	0.7636	-0.001	0.0573	0.6165	0.4931	0.5996	0.7109	0.088	sorl1
chr15	21575670	21575690	+	TGAGTGCCAGGGCTCGAGGC	0.9432	0.46	0.7717	0.4174	0.3948	0.5316	0.5451	0.4252	0.3215	0.0878	sorl1
chr15	21575722	21575742	+	TCTCAGGTCTCCATCAGAGT	1.0	0.5379	0.8013	0.383	0.254	0.576	0.5132	0.3938	0.3592	0.2855	sorl1
chr15	21575730	21575750	+	CTCCATCAGAGTTGGACACC	0.9516	0.4765	0.6505	0.2228	0.4183	0.5233	0.4012	-0.2796	-0.2827	0.0129	sorl1
chr15	21575859	21575879	+	CCAATAAAGCAATCGGCTGA	0.7344	0.4711	0.693	0.37	0.0	0.4288	0.1006	-0.6483	-0.8013	0.0344	sorl1
chr15	21577994	21578014	+	AAGATGCTTATTCACCTGTA	0.8548	0.4577	0.6678	0.829	0.3854	0.5416	0.4857	-0.1878	0.4458	0.051	sorl1
chr15	21578089	21578109	+	GACCCGTGAGAGGCAGCTGC	0.7326	0.4697	0.6691	0.2686	0.4985	0.6312	0.5729	0.3129	0.1236	0.0592	sorl1
chr15	21578119	21578139	+	CAGAGGCCAGGTCATAGCGG	1.0	0.6535	0.843	0.7236	0.5857	0.694	0.6671	1.3791	1.0145	0.4532	sorl1
chr15	21578123	21578143	+	GGCCAGGTCATAGCGGTGGA	1.0	0.5441	0.7103	0.4378	0.5849	0.6414	0.5502	0.3121	0.0037	0.1458	sorl1
chr15	21583027	21583047	+	CCCTTTGCTGCGGTGATAAG	0.873	0.4596	0.7908	0.5537	0.3954	0.5393	0.4144	-0.0642	-0.3259	0.2715	sorl1
chr15	21583043	21583063	+	TAAGTGGTGCCCACCGGACA	1.0	0.6216	0.7875	0.5845	0.4456	0.6029	0.5473	0.5582	0.4938	0.0606	sorl1
chr15	21583138	21583158	+	CAGCTTAAACCCATAGTCAC	0.7669	0.5073	0.6256	0.4706	0.4027	0.5635	0.5204	-0.0335	0.0674	0.09	sorl1
chr15	21583306	21583326	+	GTCCTCGCCATTAAAGCAGG	0.366	0.6109	0.7094	0.4017	0.3266	0.6258	0.4551	0.7221	-0.1287	0.2823	sorl1
chr15	21584834	21584854	+	GCACATCACTAGCATTGACC	1.0	0.5725	0.7544	0.0804	0.1912	0.6509	0.5161	0.3701	0.5258	0.2478	sorl1
chr15	21584858	21584878	+	CGATGAGCCAGCTGTGCTTC	0.9668	0.3367	0.6314	0.3274	0.0907	0.3515	0.1952	-1.5298	-1.2788	0.0076	sorl1
chr15	21584880	21584900	+	GTCAGCATACGAGCCAAAGA	1.0	0.5328	0.7356	0.3885	0.3708	0.6436	0.56	0.2611	0.1983	0.462	sorl1
chr15	21584889	21584909	+	CGAGCCAAAGATGGTGAAGA	0.4707	0.5269	0.5949	0.4207	0.3701	0.6338	0.4773	-0.226	-0.5379	0.2718	sorl1
chr15	21584921	21584941	+	CACCCGGTTCAGTCAGCAGT	0.8647	0.5363	0.6549	0.5477	0.2366	0.5824	0.4135	0.1308	0.0717	0.1072	sorl1
chr15	21584951	21584971	+	ACACCTCCTGTTTAGAGAAC	1.0	0.4112	0.6516	0.2819	0.1105	0.4133	0.3357	-0.3706	0.0623	0.131	sorl1
chr15	21587139	21587159	+	CCATCGGACCCCTGCACTAC	0.8137	0.3895	0.5993	0.2696	0.2032	0.3801	0.325	-0.7359	-0.2829	0.0118	sorl1
chr15	21594099	21594119	+	GACGGATCCATTGATCAAAG	0.3178	0.6907	0.7911	0.4749	0.5296	0.6775	0.5025	0.6393	0.1355	0.4195	sorl1
chr15	21594148	21594168	+	ACCCGATGCAAGTCTGCGAA	0.5064	0.5421	0.7198	0.4303	0.127	0.5126	0.2835	-0.1022	-0.4351	0.3033	sorl1
chr15	21594156	21594176	+	CAAGTCTGCGAATGGCTCAT	0.753	0.4666	0.6647	0.4421	0.2556	0.3875	0.2707	-0.3391	0.2118	0.163	sorl1
chr15	21599999	21600019	+	GGTTCACACACACAAAGACC	0.5563	0.6439	0.5647	0.1517	0.3631	0.6944	0.6471	0.8494	0.5624	0.3017	sorl1
chr15	21600142	21600162	+	CTGATGGAGCTTACTGTGAT	0.6248	0.4267	0.6962	0.5455	0.4524	0.4752	0.3637	-1.0743	-1.0521	0.0399	sorl1
chr15	21600175	21600195	+	TTAAACTGAGCTGCTCTCAT	0.3447	0.456	0.7356	0.4687	0.0975	0.4186	0.4455	-0.3642	0.2224	0.1906	sorl1
chr15	21600203	21600223	+	GGTTGTAAGAAACCCAGAGC	0.6628	0.5802	0.7019	0.2049	0.4613	0.6478	0.4443	0.196	0.1884	0.0449	sorl1
chr15	21600221	21600241	+	GCTGGACAGACTGAGACTCG	0.4388	0.6972	0.8474	0.4458	0.6029	0.6947	0.7095	1.1394	0.441	0.2888	sorl1
chr15	21600241	21600261	+	TGGCTCCCCAATAATGCCTG	1.0	0.5799	0.7911	0.5094	0.4752	0.6425	0.5428	0.6373	-0.2068	0.2152	sorl1
chr15	21622313	21622333	+	GGAGTGCAGCCTTACCCTGG	1.0	0.658	0.8288	0.5899	0.6882	0.7256	0.6639	1.1887	0.7585	0.1241	sorl1
chr15	21622316	21622336	+	GTGCAGCCTTACCCTGGTGG	0.628	0.5427	0.843	0.7826	0.6188	0.6713	0.5573	1.2213	0.3006	0.1806	sorl1
chr15	21622345	21622365	+	ACATGTATTTGTCACGTAGC	1.0	0.4903	0.6456	0.3258	0.0	0.336	0.1207	-1.0951	-0.646	0.0376	sorl1
chr15	21622393	21622413	+	TGCGTCGGTTTTGCTCGCTC	0.9413	0.3763	0.7356	0.4264	0.3558	0.5147	0.4012	-0.6409	-0.7722	0.0674	sorl1
chr15	21622421	21622441	+	GTCTGTGCTGGTGAGGATGC	0.6994	0.4332	0.6881	0.4444	0.5083	0.636	0.4949	0.2466	0.1007	0.0144	sorl1
chr15	21622432	21622452	+	TGAGGATGCTGGAGTCTCCC	0.6545	0.3183	0.7119	0.279	0.5508	0.6403	0.5042	0.4018	0.4571	0.1187	sorl1
chr15	21622441	21622461	+	TGGAGTCTCCCTGGGGCTCG	1.0	0.5287	0.7485	0.6183	0.6232	0.4808	0.527	0.011	-0.6175	0.0402	sorl1
chr15	21622447	21622467	+	CTCCCTGGGGCTCGTGGCGC	1.0	0.2476	0.6374	0.3369	0.2693	0.4498	0.1719	-0.9146	-1.2843	0.0021	sorl1
chr15	21622460	21622480	+	GTGGCGCTGGACAAACACTG	0.5193	0.7222	0.6915	0.5932	0.6328	0.7408	0.7203	1.3997	0.6249	0.4385	sorl1
chr15	21622463	21622483	+	GCGCTGGACAAACACTGTGG	0.7712	0.5364	0.8146	0.7279	0.593	0.7162	0.6192	0.8652	0.3352	0.0811	sorl1
chr15	21638415	21638435	+	ACTGTGCAGCAGCAGGTCTG	0.3675	0.4935	0.9182	0.4844	0.4325	0.6162	0.5939	0.3501	0.3809	0.0463	sorl1
chr15	21638430	21638450	+	GTCTGTGGGCTTGAACGGGA	0.7337	0.516	0.5577	0.7177	0.6176	0.6863	0.553	0.4152	0.0039	0.041	sorl1
chr15	21638441	21638461	+	TGAACGGGATGGAGAAACCC	0.3405	0.5958	0.584	0.409	0.5884	0.7235	0.7868	1.1594	0.7777	0.3786	sorl1
chr15	21649894	21649914	+	GTTTGTTGTCGGCAGGACTG	0.4539	0.6051	0.833	0.5507	0.3963	0.6142	0.6202	0.8436	0.5453	0.374	sorl1
chr15	21649973	21649993	+	CTCTGATACCGGGGTGAAGT	0.9739	0.484	0.6644	0.4134	0.2654	0.428	0.3019	-0.6062	-0.6835	0.0433	sorl1
chr15	21658745	21658765	+	AAGTGTAATACTCACAGAGC	0.39	0.5328	0.6456	0.2488	0.1954	0.5788	0.4204	0.305	0.5636	0.0355	sorl1
chr15	21658760	21658780	+	AGAGCTGGTTTTGGGGTCTG	0.4326	0.4988	0.6645	0.8285	0.6327	0.5997	0.5575	-0.458	-0.5771	0.0359	sorl1
chr15	21658819	21658839	+	CACTCTTCTCCCCGGCCCAG	1.0	0.5924	0.6312	0.5284	0.509	0.6034	0.5051	0.1877	-0.2127	0.2852	sorl1
chr15	21675814	21675834	+	TGTCTTCATAGCAGTTTATC	0.5691	0.3516	0.6927	0.1705	0.0037	0.2904	0.0721	-0.9948	-0.1954	0.0195	bco2b
chr15	21675817	21675837	+	CTTCATAGCAGTTTATCTGG	0.8426	0.6432	0.7374	0.2923	0.3324	0.6169	0.4087	0.0237	-0.1774	0.3934	bco2b
chr15	21675831	21675851	+	ATCTGGTGGAAGGTTGACAG	0.452	0.6231	0.8144	0.5476	0.5628	0.692	0.6119	0.6518	0.0701	0.1536	bco2b
chr15	21676011	21676031	+	CTGTGCGCTTATTGATCACA	0.4341	0.4882	0.5214	0.3629	0.1744	0.427	0.1682	-0.5246	-0.6384	0.0953	bco2b
chr15	21676030	21676050	+	ATGGAAAACTGTGTTTCGTT	0.6115	0.3673	0.6584	0.5441	0.1787	0.3416	0.211	-1.3226	-0.9314	0.0123	bco2b
chr15	21676144	21676164	+	TACCACATAGTTCTCTGACA	0.5391	0.6112	0.7072	0.3545	0.2547	0.6045	0.5352	0.3488	0.389	0.1061	bco2b
chr15	21677420	21677440	+	GCTGTGATAGTAGGACGGTT	0.9178	0.4891	0.5858	0.4688	0.532	0.6337	0.502	-0.0139	0.304	0.2661	bco2b
chr15	21677436	21677456	+	GGTTTGGACTTGTCCTCTGA	0.8976	0.3817	0.7727	0.3114	0.4049	0.6535	0.3537	-0.5284	-0.5675	0.0525	bco2b
chr15	21677824	21677844	+	ATCTATTTTGTGCATGAAGT	0.4617	0.4207	0.6786	0.2637	0.0	0.4346	0.0499	-1.5789	-1.6144	0.0613	bco2b
chr15	21678140	21678160	+	TCACTTTTCCATCCTCAATG	0.5788	0.6675	0.7911	0.1137	0.2119	0.5156	0.4518	-0.5065	-0.7585	0.39	bco2b
chr15	21678146	21678166	+	TTCCATCCTCAATGTGGAAC	0.8994	0.3467	0.6505	0.2774	0.0451	0.3915	0.1328	-0.8879	-0.9691	0.0316	bco2b
chr15	21678342	21678362	+	AGGGACGTTACCTGTAATAG	0.6357	0.5927	0.7344	0.4997	0.577	0.65	0.6223	0.7246	0.566	0.0465	bco2b
chr15	21678351	21678371	+	ACCTGTAATAGTGGTCGTAA	1.0	0.5224	0.5889	0.3174	0.2764	0.525	0.1907	-0.7612	-0.4726	0.0172	bco2b
chr15	21678358	21678378	+	ATAGTGGTCGTAATGGGCTC	0.7295	0.3643	0.7449	0.4668	0.4655	0.6111	0.4439	-0.1195	-0.1187	0.099	bco2b
chr15	21691206	21691226	+	AGAGTAGTCAACAGCAGGGC	0.302	0.4014	0.6017	0.3582	0.4306	0.6151	0.3859	0.3345	0.2855	0.0507	sdhdb
chr15	21691278	21691298	+	CCGCTCTCCAGTCCAGTGCA	0.3987	0.5636	0.6194	0.5739	0.4912	0.622	0.6918	0.5194	0.279	0.1501	sdhdb
chr15	21691963	21691983	+	AGGGCGAAATAACAGAGCTG	0.6815	0.6301	0.7306	0.5128	0.5623	0.6983	0.6719	0.8759	0.4529	0.2693	sdhdb
chr15	21695494	21695514	+	TCCATTTTATCAGCTGACAG	0.4496	0.6496	0.7627	0.3258	0.1683	0.5598	0.4319	-0.5944	-1.143	0.3835	si:dkey-40g16.6
chr15	21695520	21695540	+	GTTAAAGTCGAAGAAGAGAG	0.2938	0.659	0.6887	0.3725	0.5066	0.689	0.5966	0.8565	0.2722	0.8212	si:dkey-40g16.6
chr15	21695526	21695546	+	GTCGAAGAAGAGAGTGGCTT	1.0	0.3764	0.6835	0.3895	0.4495	0.6041	0.4591	0.0104	-0.262	0.1499	si:dkey-40g16.6
chr15	21695624	21695644	+	CCGTCACGCCGTCCTGCGTT	1.0	0.3209	0.5979	0.6177	0.0156	0.2651	0.3149	-0.6687	-0.7288	0.0499	si:dkey-40g16.6
chr15	21695631	21695651	+	GCCGTCCTGCGTTTGGCTGA	0.8686	0.4442	0.7356	0.3158	0.3051	0.4962	0.382	-0.2966	-0.5504	0.0508	si:dkey-40g16.6
chr15	21695636	21695656	+	CCTGCGTTTGGCTGATGGCC	0.9639	0.3317	0.5444	0.3328	0.1769	0.4023	0.2852	-0.9629	-1.5089	0.0138	si:dkey-40g16.6
chr15	21695643	21695663	+	TTGGCTGATGGCCTGGACTT	0.7979	0.4237	0.6799	0.8149	0.4456	0.4085	0.4774	-0.391	-0.221	0.0384	si:dkey-40g16.6
chr15	21695661	21695681	+	TTTGGAGTTCATCAGGATTG	0.4432	0.5552	0.8332	0.5474	0.1179	0.459	0.577	-0.4311	-0.4347	0.0189	si:dkey-40g16.6
chr15	21700507	21700527	+	TTGCATTTTTGCCCCTCTCC	0.5506	0.3486	0.7214	0.2996	0.1179	0.2155	0.1897	-1.1857	-1.1958	0.0164	si:dkey-40g16.6
chr15	21700536	21700556	+	ACCGGATAGTTCAGTACATC	1.0	0.3585	0.6505	0.2517	0.3037	0.4146	0.2501	-0.9923	-0.0996	0.0088	si:dkey-40g16.6
chr15	21700923	21700943	+	TCAACTTACCTGTGGAAGCT	0.8673	0.459	0.5649	0.1959	0.0972	0.3497	0.3281	-0.8325	-1.0642	0.0225	si:dkey-40g16.6
chr15	21700934	21700954	+	GTGGAAGCTTGGGATCCTCA	1.0	0.6077	0.7686	0.437	0.6177	0.6947	0.6029	0.5615	0.6478	0.2474	si:dkey-40g16.6
chr15	21701602	21701622	+	TCCTGCATCCTCCAGAAACT	0.3086	0.4651	0.6881	0.143	0.1799	0.3977	0.432	-0.1732	0.0607	0.3205	si:dkey-40g16.6
chr15	21701663	21701683	+	ACATGTTTGGGAGTTTTCGT	1.0	0.5586	0.6739	0.2389	0.2166	0.5056	0.3201	-0.6613	-0.5014	0.2155	si:dkey-40g16.6
chr15	21701725	21701745	+	ATCAGAGTCTTGTAAGCATT	0.5844	0.3366	0.6586	0.5212	0.3161	0.4077	0.1112	-1.6038	-0.749	0.1024	si:dkey-40g16.6
chr15	21712479	21712499	+	TTCAAGAGGAGTCTGAGATG	0.6432	0.574	0.8146	0.3659	0.4844	0.6621	0.6087	0.8993	0.6251	0.0369	zgc:162339
chr15	21712536	21712556	+	CTCATTTCCCAAAGCACAGG	0.467	0.5685	0.706	0.484	0.1498	0.4986	0.3163	-0.025	-0.5235	0.2558	zgc:162339
chr15	21712646	21712666	+	CATGCATTGTGACCGCTATT	0.9256	0.357	0.7079	0.3288	0.1407	0.2493	0.091	-1.0533	-0.0028	0.1473	zgc:162339
chr15	21712679	21712699	+	AGGGTCAACGAGAGACCGGC	0.6286	0.4745	0.5673	0.4069	0.5581	0.6417	0.4691	-0.023	-0.141	0.2135	zgc:162339
chr15	21712732	21712752	+	ATGAGAGGGAGGCACGATAC	0.968	0.4985	0.7828	0.6498	0.3991	0.5132	0.4949	-0.4351	0.387	0.0066	zgc:162339
chr15	21713140	21713160	+	TCTCTCAGGTGGGGCCACAG	0.5643	0.6102	0.8379	0.7194	0.5025	0.5918	0.5721	0.2497	-0.0933	0.0979	zgc:162339
chr15	21715246	21715266	+	GAACAAACTGAACGCTGACT	0.4458	0.4654	0.6505	0.3396	0.0982	0.5102	0.3646	-0.388	-0.1801	0.061	zgc:162339
chr15	21715322	21715342	+	AAAAGGAAGACGGCGGCGCC	0.4248	0.436	0.7576	0.4273	0.0	0.178	0.2138	-0.7663	-0.951	0.0163	zgc:162339
chr15	21746714	21746734	+	GAAGTTGTCCACTATTGCCC	0.8553	0.5184	0.7214	0.2038	0.3653	0.7494	0.5826	0.9925	1.0657	0.2461	ppp2r1bb
chr15	21746720	21746740	+	GTCCACTATTGCCCTGGCAC	0.9402	0.3088	0.7356	0.2721	0.4997	0.6428	0.4825	0.2716	-0.1606	0.025	ppp2r1bb
chr15	21746726	21746746	+	TATTGCCCTGGCACTGGGTG	0.7454	0.391	0.7795	0.6345	0.3164	0.5575	0.3962	-0.3511	-0.911	0.0869	ppp2r1bb
chr15	21746763	21746783	+	GAGCTCCTGCCTTTCCTCAC	0.5172	0.4794	0.7356	0.5952	0.4876	0.5029	0.3739	0.003	0.5601	0.1682	ppp2r1bb
chr15	21747931	21747951	+	GGATGAAGTTCTTCTTGCCT	0.7045	0.4626	0.6597	0.1969	0.0	0.3634	0.4118	-0.8812	-0.8828	0.2867	ppp2r1bb
chr15	21747961	21747981	+	GCTCGGGAGCTTCACTGTGT	1.0	0.451	0.8155	0.5723	0.3229	0.5001	0.6244	0.4762	0.6055	0.2226	ppp2r1bb
chr15	21747965	21747985	+	GGGAGCTTCACTGTGTTGGT	0.6573	0.5054	0.6726	0.5018	0.492	0.651	0.5267	-0.0421	-0.0494	0.25	ppp2r1bb
chr15	21747994	21748014	+	AGAGTTTGTGCACTGTCTCT	0.4578	0.3873	0.7214	0.3774	0.2963	0.435	0.3913	-0.1599	0.431	0.0758	ppp2r1bb
chr15	21748097	21748117	+	TGGGCCCTCCCAGCCTCCCC	0.6986	0.3847	0.7083	0.4902	0.4577	0.3789	0.3209	-0.095	0.0604	0.0224	ppp2r1bb
chr15	21748106	21748126	+	CCAGCCTCCCCTGGAGAGTT	0.4076	0.3045	0.507	0.4824	0.4009	0.3672	0.2867	-0.6305	-0.2599	0.0344	ppp2r1bb
chr15	21748115	21748135	+	CCTGGAGAGTTTGGCCACAG	0.8896	0.6054	0.7765	0.9097	0.7372	0.704	0.6182	0.3322	-0.0591	0.1505	ppp2r1bb
chr15	21748223	21748243	+	TGTACCCCTAGTGAAGCGTT	0.73	0.4945	0.5775	0.5686	0.4174	0.6493	0.5052	-0.0333	0.3272	0.1665	ppp2r1bb
chr15	21748263	21748283	+	ACCTCCCGAACATCTGCATG	1.0	0.4973	0.6879	0.2627	0.3704	0.613	0.4791	0.6089	-0.045	0.0625	ppp2r1bb
chr15	21748471	21748491	+	CGTGCTGCTGCCTCCAAGCT	0.9812	0.3964	0.6875	0.4692	0.3937	0.3985	0.3021	-0.4959	-0.5788	0.0504	ppp2r1bb
chr15	21748491	21748511	+	TGGCGAGTTTGCCAAGGTTT	1.0	0.3043	0.654	0.6381	0.3244	0.304	0.2622	-1.1712	-0.7316	0.0647	ppp2r1bb
chr15	21748497	21748517	+	GTTTGCCAAGGTTTTGGAGC	0.3721	0.4339	0.7161	0.1229	0.0	0.4644	0.1522	-1.2153	-1.581	0.1089	ppp2r1bb
chr15	21748539	21748559	+	CATTCCTCTCTTTACAGCGC	0.5327	0.4397	0.6321	0.0375	0.0	0.3897	0.3436	-0.6309	-0.7678	0.1509	ppp2r1bb
chr15	21750628	21750648	+	GCAGGACTCTGTGCGTCTGT	0.4669	0.4768	0.7497	0.451	0.4411	0.5702	0.4787	0.2812	0.3639	0.2743	ppp2r1bb
chr15	21750641	21750661	+	CGTCTGTTGGCGGTAGAGGC	1.0	0.4914	0.7181	0.314	0.4026	0.5576	0.3405	-0.1196	-0.3358	0.0272	ppp2r1bb
chr15	21750679	21750699	+	TCTTCTGCCGCAGGAAGACT	0.9474	0.3877	0.5363	0.3611	0.039	0.4501	0.4478	-0.2549	-0.1096	0.0532	ppp2r1bb
chr15	21750688	21750708	+	GCAGGAAGACTTGGAGGCTC	0.6711	0.4464	0.5831	0.5355	0.5652	0.6456	0.62	0.4954	0.5142	0.0903	ppp2r1bb
chr15	21750729	21750749	+	AGGCCGCTGAGGACAAGTCC	0.6863	0.5323	0.6691	0.5501	0.5089	0.6768	0.5624	0.5499	0.8288	0.0158	ppp2r1bb
chr15	21750748	21750768	+	CTGGAGGGTGCGCTACATGG	0.5157	0.6525	0.8086	0.9776	0.8034	0.7616	0.7792	1.4197	1.0849	0.0676	ppp2r1bb
chr15	21750769	21750789	+	GGCAGACAAATTCTCAGAAG	0.375	0.5207	0.7627	0.474	0.3575	0.6144	0.3593	0.3666	-0.005	0.05	ppp2r1bb
chr15	21750897	21750917	+	AGAGATCACCAAGAACGATC	1.0	0.5419	0.6398	0.2301	0.2392	0.5299	0.4316	0.1463	0.5577	0.1025	ppp2r1bb
chr15	21757354	21757374	+	CTGCTTTCTTTAACAGGAGC	0.2683	0.3968	0.6114	0.4071	0.0511	0.4368	0.0335	-1.2197	-1.5043	0.1498	ppp2r1bb
chr15	21757390	21757410	+	CCAGCATGTGAAATCTGCTC	0.6922	0.4884	0.6374	0.3084	0.3091	0.6104	0.5327	0.3003	0.5041	0.2144	ppp2r1bb
chr15	21757405	21757425	+	TGCTCTGGCTTCTGTCATCA	0.4625	0.3822	0.5474	0.1568	0.3413	0.4755	0.2375	-0.958	-0.9504	0.0129	ppp2r1bb
chr15	21761820	21761840	+	CCTGAACATCATCTCTAACC	0.7447	0.4583	0.7494	0.1822	0.0056	0.4125	0.4021	0.1954	0.3843	0.0744	ppp2r1bb
chr15	21791799	21791819	+	GCGGCCCTCTCTGAAGCTGA	0.5308	0.3919	0.5983	0.5582	0.4128	0.6401	0.531	0.0132	-0.3084	0.1951	sik2b
chr15	21791828	21791848	+	GGTTGTGCGTTTCTCTCCTC	0.4891	0.2361	0.7161	0.4596	0.446	0.5796	0.3704	-0.3059	-0.2377	0.0622	sik2b
chr15	21791847	21791867	+	CTGGGTGCTCAGTGCCTGCA	0.5308	0.4195	0.6631	0.759	0.4987	0.5624	0.6126	-0.0364	-0.1711	0.0348	sik2b
chr15	21791850	21791870	+	GGTGCTCAGTGCCTGCATGG	0.5385	0.5482	0.7918	0.5695	0.5742	0.7005	0.6323	0.7651	0.3788	0.1645	sik2b
chr15	21791881	21791901	+	GGCCGAGCACTGATGAACGG	1.0	0.704	0.8383	0.5979	0.5514	0.7285	0.6947	1.3819	0.4722	0.5146	sik2b
chr15	21791899	21791919	+	GGTGGAGTCAAGCGGGTCAC	0.4628	0.4859	0.7541	0.5937	0.5413	0.6007	0.4465	0.0488	0.0979	0.0849	sik2b
chr15	21791907	21791927	+	CAAGCGGGTCACTGGTGTGT	0.619	0.5281	0.6468	0.525	0.4221	0.5641	0.5471	0.4492	0.5719	0.0214	sik2b
chr15	21791967	21791987	+	CAGACTGAGGTCACTGTGCA	0.4203	0.5199	0.617	0.4746	0.5484	0.621	0.5507	-0.1889	-0.5733	0.071	sik2b
chr15	21792037	21792057	+	CCCATGCTGAACAGTTTACC	0.6619	0.4415	0.6741	0.1411	0.1835	0.4409	0.2467	-0.5854	-0.109	0.0468	sik2b
chr15	21792148	21792168	+	CCTCCACTTGTAATGATCCC	0.708	0.5112	0.6796	0.3219	0.3447	0.5559	0.5253	0.0446	-0.0534	0.3343	sik2b
chr15	21792152	21792172	+	CACTTGTAATGATCCCTGGC	0.9675	0.4919	0.6203	0.306	0.3079	0.5126	0.4317	-0.1139	-0.0868	0.0958	sik2b
chr15	21792156	21792176	+	TGTAATGATCCCTGGCTGGT	1.0	0.5012	0.6439	0.2542	0.2046	0.5324	0.5541	0.3407	0.3231	0.1185	sik2b
chr15	21792203	21792223	+	GCTGACCAAAGCGGGCCGTC	1.0	0.5003	0.6723	0.4802	0.2744	0.4114	0.4748	-0.1066	0.2253	0.1883	sik2b
chr15	21792221	21792241	+	TCTGGTAGGCGTTAAAAACG	1.0	0.6289	0.7658	0.3777	0.4874	0.6918	0.6654	0.6059	-0.0037	0.2871	sik2b
chr15	21792244	21792264	+	GTATGATCATCCTCTGTGTC	0.8136	0.4744	0.6251	0.2717	0.2773	0.5349	0.4945	0.0212	-0.3045	0.1441	sik2b
chr15	21792294	21792314	+	AGACGTCTCCATCATGTTGC	0.48	0.2778	0.7356	0.1509	0.0	0.3865	0.2246	-0.8512	-1.047	0.0579	sik2b
chr15	21792309	21792329	+	GTTGCTGGGGGACGAAGCGC	1.0	0.3827	0.598	0.4393	0.3854	0.6014	0.558	0.0299	-0.1215	0.0448	sik2b
chr15	21797873	21797893	+	TCCGCAGCGCAGGAGGATTG	0.8525	0.5035	0.7968	0.4695	0.5065	0.6058	0.6051	0.5249	0.3577	0.0166	sik2b
chr15	21798101	21798121	+	GGTCTGCTCTGCGATCGTAC	0.9512	0.3789	0.8155	0.2041	0.2125	0.5509	0.3448	-0.3566	-0.2826	0.1554	sik2b
chr15	21798112	21798132	+	CGATCGTACTGGGGCGTCTC	1.0	0.3838	0.6182	0.3711	0.3304	0.3543	0.2371	-0.8388	-0.5388	0.0102	sik2b
chr15	21798128	21798148	+	TCTCTGGCGAGCGTCGAGTC	1.0	0.3536	0.7809	0.4983	0.3887	0.5314	0.2876	-0.3731	-0.3784	0.0152	sik2b
chr15	21798138	21798158	+	GCGTCGAGTCTGGGCTCCAC	1.0	0.3605	0.6182	0.5913	0.5139	0.588	0.3062	-0.2291	-0.1141	0.0398	sik2b
chr15	21798154	21798174	+	CCACTGGGAAGCTGCAGCGG	1.0	0.4579	0.7721	0.6196	0.5224	0.6299	0.6033	0.3706	-0.0036	0.0495	sik2b
chr15	21798226	21798246	+	AACTCTTATTCTGAAGAGAC	0.2244	0.4467	0.4454	0.2979	0.239	0.5017	0.2369	-0.4333	-0.2459	0.0404	sik2b
chr15	21798404	21798424	+	CACTCCAGCCTCTCCCTCTG	0.8871	0.5802	0.7021	0.4514	0.5687	0.5988	0.4752	0.0216	-0.2442	0.0481	sik2b
chr15	21798491	21798511	+	TTGTCCTATAGATAGACGCT	1.0	0.5839	0.527	0.4192	0.112	0.5613	0.5665	0.4014	0.4379	0.1181	sik2b
chr15	21807163	21807183	+	TGGCCAGAGGCTTGCCTGAC	1.0	0.4141	0.5603	0.5987	0.4557	0.374	0.1533	-1.0409	-0.6475	0.0071	sik2b
chr15	21813448	21813468	+	CAGAACTTGCGACGAGCCTC	1.0	0.4093	0.5831	0.449	0.3057	0.5353	0.3815	-0.2594	-0.1615	0.0524	sik2b
chr15	21813471	21813491	+	TTCACTCAGCCGTCCATGCT	0.941	0.4588	0.6642	0.3578	0.2372	0.3902	0.5072	-0.2986	-0.2559	0.0455	sik2b
chr15	21823660	21823680	+	ACCAAAGATTTCCCCATTTT	0.6207	0.1199	0.7072	0.3159	0.1509	0.274	0.0699	-2.1825	-1.3739	0.0117	sik2b
chr15	21823693	21823713	+	CACAAGGTACAGCATATTCT	0.6414	0.3853	0.778	0.2192	0.1192	0.2995	0.1182	-1.2164	-0.1473	0.0571	sik2b
chr15	21829817	21829837	+	ACAGTTTAATGATGTGCGGA	0.3776	0.6188	0.5734	0.4012	0.0072	0.4165	0.3665	-0.005	-0.3811	0.1081	sik2b
chr15	21847420	21847440	+	ACTGTAATTGGCGGGTGCTT	0.7614	0.3953	0.7069	0.5098	0.2066	0.3406	0.3508	-0.4218	-0.1787	0.0759	laynb
chr15	21848834	21848854	+	AGTGATATTTCCTCCAGAAG	0.4527	0.5804	0.819	0.2983	0.4398	0.6459	0.2996	-0.1633	-0.4607	0.0635	laynb
chr15	21849021	21849041	+	CTTGCAGATGAAATTGTTCT	0.4031	0.2812	0.6796	0.3172	0.0	0.1901	0.1215	-1.109	-0.7723	0.0232	laynb
chr15	21849068	21849088	+	TAAACAGACTGTGCTCCTTC	0.847	0.3666	0.6657	0.1793	0.1992	0.3731	0.2346	-0.8088	-0.0374	0.0359	laynb
chr15	21851944	21851964	+	ATCTCCGACCTACCTAAATG	0.5745	0.5771	0.7021	0.1942	0.437	0.6504	0.5934	0.5735	0.2322	0.1103	laynb
chr15	21852148	21852168	+	CTGTCGGGCTGCCTCGAAGC	0.9758	0.3865	0.6702	0.5121	0.3195	0.5421	0.4441	0.028	0.056	0.0462	laynb
chr15	21852753	21852773	+	GAAAGCGCCTGACGCGCAGC	1.0	0.4069	0.693	0.2693	0.0071	0.4999	0.1813	-0.7566	-1.0065	0.0201	laynb
chr15	21852758	21852778	+	CGCCTGACGCGCAGCTGGGA	0.4574	0.423	0.6678	0.4681	0.4133	0.6061	0.2729	-0.6011	-0.7924	0.0184	laynb
chr15	21862562	21862582	+	TTTCTCAGATAACAGTGATT	0.3662	0.3281	0.7494	0.263	0.0	0.3521	0.0633	-0.7482	-0.0733	0.0544	LOC567816
chr15	21862565	21862585	+	CTCAGATAACAGTGATTTGG	0.4293	0.4648	0.6574	0.4944	0.3653	0.5858	0.3325	-0.225	-0.2666	0.048	LOC567816
chr15	21862575	21862595	+	AGTGATTTGGTGGTTCACTG	0.658	0.7551	0.8663	0.3868	0.6229	0.7039	0.6434	0.5871	0.3149	0.3539	LOC567816
chr15	21862621	21862641	+	TGAACCTGTGCACTGCGGAA	0.5206	0.5492	0.617	0.3344	0.3765	0.635	0.5123	0.1593	-0.0122	0.1762	LOC567816
chr15	21862641	21862661	+	TGGGCAGGCTTTAATGCCAG	1.0	0.5898	0.7212	0.6849	0.5569	0.6787	0.4588	0.4484	-0.2896	0.1559	LOC567816
chr15	21862682	21862702	+	ACGTGATAACAGCCTGTGCT	0.9402	0.457	0.6582	0.3462	0.3137	0.5357	0.5603	0.2161	-0.1136	0.0459	LOC567816
chr15	21866484	21866504	+	AATGTCCCCTTTTTAGATTG	0.8189	0.5613	0.7516	0.4509	0.1872	0.4015	0.2528	-1.5218	-1.474	0.1628	LOC567816
chr15	21866506	21866526	+	GATGAGGTTCCCAACCAGTC	1.0	0.5031	0.7525	0.404	0.4501	0.4414	0.4489	0.0151	0.4843	0.0311	LOC567816
chr15	21866637	21866657	+	CTTTTCCTGCCGTTACCCAC	0.5226	0.4953	0.6817	0.4768	0.0	0.3623	0.3993	-0.7099	-0.7567	0.5247	LOC567816
chr15	21866923	21866943	+	CTCAGATTATAATAGTCCTT	0.6951	0.3491	0.6647	0.3734	0.2206	0.3559	0.2438	-0.7876	-0.1698	0.077	LOC567816
chr15	21866926	21866946	+	AGATTATAATAGTCCTTTGG	0.5652	0.4345	0.7341	0.4296	0.268	0.5944	0.4942	0.3242	0.612	0.1041	LOC567816
chr15	21866939	21866959	+	CCTTTGGTGGTTCCACCGTC	1.0	0.3634	0.6234	0.5309	0.3148	0.3776	0.305	-0.5933	-0.5445	0.1545	LOC567816
chr15	21867099	21867119	+	CCATAGTTTTAATCTACTGT	0.9467	0.459	0.6549	0.044	0.0	0.4578	0.1023	-1.294	-1.3502	0.081	LOC567816
chr15	21867166	21867186	+	GTGCAGTACAACTTTTTTAT	0.3095	0.2829	0.7308	0.296	0.1495	0.2793	0.0011	-2.0247	-1.2807	0.0427	LOC567816
chr15	21870595	21870615	+	CGAACAACAGTGATTAATAA	0.4661	0.3436	0.6704	0.0827	0.0425	0.4556	0.0837	-1.5035	-1.0052	0.1328	LOC567816
chr15	21876259	21876279	+	TGATCTTTTGCACAGCCTCC	0.5323	0.4189	0.5899	0.1169	0.0	0.4117	0.369	-0.6588	-0.6398	0.1031	zgc:162608
chr15	21876279	21876299	+	TGGTAAAGCACTGCATCCTC	0.5428	0.3469	0.5923	0.3715	0.3586	0.5908	0.3547	-0.0873	0.2206	0.0391	zgc:162608
chr15	21876292	21876312	+	CATCCTCTGGGTTCAGCTCC	0.5779	0.3719	0.6405	0.2346	0.3341	0.4141	0.4264	-0.4531	-0.3663	0.0141	zgc:162608
chr15	21876332	21876352	+	CTCACAAAGGTTTTGAGTGT	0.5071	0.4054	0.6232	0.3201	0.3544	0.5141	0.0809	-1.5081	-1.5081	0.0555	zgc:162608
chr15	21876349	21876369	+	TGTTGGATTGGAGAACCGTC	0.9167	0.5114	0.6093	0.4635	0.5337	0.6785	0.5109	-0.2862	-0.1593	0.2001	zgc:162608
chr15	21876359	21876379	+	GAGAACCGTCTGGAGCTGTT	0.8377	0.4886	0.7198	0.4941	0.3788	0.4297	0.4886	0.0094	0.5381	0.1925	zgc:162608
chr15	21876409	21876429	+	TGGCTAGAGTGTGTTTGGGA	0.8263	0.5987	0.6726	0.6389	0.5821	0.665	0.5458	0.5037	0.2572	0.127	zgc:162608
chr15	21876413	21876433	+	TAGAGTGTGTTTGGGATGGC	0.5273	0.2385	0.6017	0.596	0.4884	0.5771	0.3896	-0.9932	-1.173	0.0331	zgc:162608
chr15	21876519	21876539	+	CGCCTCAGTTCTGCTGCCAT	1.0	0.279	0.7356	0.5456	0.3195	0.4338	0.2501	-1.0773	-1.2176	0.0325	zgc:162608
chr15	21876562	21876582	+	AAAGGTCACTGCTCACTACA	0.5278	0.6124	0.6681	0.4334	0.3464	0.5221	0.4843	0.5986	0.7704	0.1966	zgc:162608
chr15	21877492	21877512	+	GTCAAAATTCTTCTTGTCAG	0.4831	0.4227	0.7485	0.3127	0.0	0.4504	0.141	-0.6846	-1.249	0.104	zgc:162608
chr15	21877547	21877567	+	CGACTGATCTCATCATTGAG	0.7939	0.5637	0.6842	0.2774	0.3871	0.6402	0.5715	0.1025	-0.2064	0.666	zgc:162608
chr15	21877639	21877659	+	GAAATACTACAAACCTGCTG	0.4118	0.5542	0.7627	0.4157	0.3769	0.6652	0.5055	0.7546	0.1455	0.2666	zgc:162608
chr15	21882822	21882842	+	CTTCGAAAGTCTCTGAGCCC	1.0	0.5692	0.7636	0.2357	0.1674	0.5198	0.4992	-0.1194	-0.2537	0.1572	LOC103908849
chr15	21882853	21882873	+	CCAAGATGATGTGCCTCTGC	0.6219	0.4821	0.7214	0.2157	0.2993	0.5405	0.4147	-0.3721	-0.3855	0.0451	LOC103908849
chr15	21882871	21882891	+	GCTGGCCTTCCCTGCTTTAC	0.4852	0.1894	0.7352	0.3108	0.2421	0.2748	0.0831	-1.4745	-0.7454	0.0329	LOC103908849
chr15	21882903	21882923	+	TCCACACTGAACACGGTCAT	0.7417	0.5081	0.6516	0.5497	0.4065	0.5089	0.3489	-0.6009	-0.5405	0.098	LOC103908849
chr15	21884370	21884390	+	TTTATAAGGATTTTACTGCC	0.512	0.4785	0.5906	0.1966	0.0	0.3621	0.2725	-0.8175	-0.8797	0.0513	LOC103908849
chr15	21884413	21884433	+	CCCTGCCCCAGAGGAACATT	0.5678	0.3621	0.564	0.2739	0.2615	0.3714	0.2515	-1.2658	-0.5353	0.0563	LOC103908849
chr15	21884473	21884493	+	AGCTGTCCACCACACCACTA	0.9358	0.5053	0.6881	0.3168	0.4468	0.586	0.3856	-0.0785	0.1318	0.0994	LOC103908849
chr15	21884509	21884529	+	TTGAGCAATTGCCTGCCCTG	0.5672	0.4933	0.7911	0.4895	0.4585	0.6111	0.5153	0.2744	-0.1022	0.1183	LOC103908849
chr15	21884516	21884536	+	ATTGCCTGCCCTGTGGGCCT	1.0	0.3142	0.7363	0.4697	0.0	0.0859	0.3267	-1.3483	-1.6548	0.0862	LOC103908849
chr15	21884798	21884818	+	TTTTGAATGTAGGCCAGTGA	0.3642	0.5415	0.7491	0.4009	0.0	0.3067	0.1224	-1.2213	-1.4313	0.0524	LOC103908849
chr15	21884818	21884838	+	TGGGCAGTGTGCCTGTATGT	0.4609	0.4138	0.6799	0.4915	0.5276	0.5309	0.4537	0.1542	0.4382	0.0634	LOC103908849
chr15	21904617	21904637	+	CTCTAATGCTCATATGTTAC	0.8889	0.3485	0.6456	0.1322	0.0696	0.3048	0.1045	-1.4366	-0.8474	0.033	si:dkey-103g5.4
chr15	21904624	21904644	+	GCTCATATGTTACTGGCTAG	1.0	0.5708	0.8049	0.251	0.4301	0.6178	0.448	0.3637	0.2316	0.3283	si:dkey-103g5.4
chr15	21904693	21904713	+	GGCAAACTACTGCCTGTGGC	0.494	0.5241	0.7056	0.1011	0.3259	0.5801	0.4012	-0.4358	-0.9629	0.1791	si:dkey-103g5.4
chr15	21904701	21904721	+	ACTGCCTGTGGCTGGAAACG	0.6774	0.5892	0.7351	0.4361	0.541	0.6451	0.6867	0.6119	-0.1426	0.3708	si:dkey-103g5.4
chr15	21904753	21904773	+	TTTACAGCCGATGCTGGTGT	0.3654	0.5355	0.7221	0.5313	0.0758	0.5233	0.4866	0.2533	-0.121	0.1764	si:dkey-103g5.4
chr15	21907700	21907720	+	ATCCCGTTACACTGAAATCC	1.0	0.4991	0.5368	0.1261	0.1681	0.5368	0.5428	0.4042	0.6828	0.0289	si:dkey-103g5.4
chr15	21907742	21907762	+	GCTTCGTTCAGGCCAGAGGC	1.0	0.4262	0.6008	0.1954	0.1327	0.5548	0.4213	0.2589	0.0348	0.341	si:dkey-103g5.4
chr15	21907749	21907769	+	TCAGGCCAGAGGCTGGTGCT	1.0	0.4657	0.7482	0.5884	0.4508	0.4487	0.5934	-0.2402	-0.2256	0.0557	si:dkey-103g5.4
chr15	21907776	21907796	+	CCCATGTGCGACTACGACAC	1.0	0.5689	0.7449	0.5186	0.546	0.6457	0.6106	0.83	0.4164	0.1488	si:dkey-103g5.4
chr15	21907784	21907804	+	CGACTACGACACTGGCGTTT	0.793	0.3902	0.6647	0.4897	0.0511	0.3138	0.2399	-1.0263	-0.4516	0.0215	si:dkey-103g5.4
chr15	21907826	21907846	+	TATCCATCCTCAAACAGGAC	0.4676	0.5532	0.645	0.1806	0.2555	0.5796	0.3208	0.3521	0.3254	0.1637	si:dkey-103g5.4
chr15	21907842	21907862	+	GGACTGGTTTATCCTTTGGG	1.0	0.6334	0.7658	0.5217	0.528	0.6911	0.6583	0.5704	0.074	0.3949	si:dkey-103g5.4
chr15	21907890	21907910	+	CTGCGGCAGCCCATTCAGAT	1.0	0.4754	0.7387	0.4832	0.2698	0.3861	0.185	-0.7265	-0.171	0.2099	si:dkey-103g5.4
chr15	21907904	21907924	+	TCAGATTGGCTCTCCAATGC	0.7271	0.4532	0.7356	0.1598	0.3424	0.5564	0.5329	-0.0225	0.0556	0.0159	si:dkey-103g5.4
chr15	21907925	21907945	+	GGACCCGCGCACAGGAAACC	1.0	0.4978	0.6374	0.3294	0.3641	0.6769	0.5801	0.5506	0.4867	0.1646	si:dkey-103g5.4
chr15	21907962	21907982	+	ATCACTCTCGATCCTCATAC	1.0	0.4884	0.6657	0.1668	0.1956	0.4992	0.3801	-0.3409	0.3765	0.2093	si:dkey-103g5.4
chr15	21908064	21908084	+	TCCAGTCGGAGGGCTCCTCC	0.8406	0.355	0.797	0.3328	0.437	0.4385	0.3711	-0.4065	-0.1552	0.0061	si:dkey-103g5.4
chr15	21908110	21908130	+	AGCGGCCGGATGGTGCGGGT	0.6486	0.4718	0.7482	0.6586	0.6365	0.6398	0.3812	0.2865	0.1773	0.0181	si:dkey-103g5.4
chr15	21908113	21908133	+	GGCCGGATGGTGCGGGTTGG	0.6959	0.4678	0.8193	0.5738	0.612	0.5416	0.2421	-0.3585	-0.8822	0.0175	si:dkey-103g5.4
chr15	21908139	21908159	+	CAGCGTGCGAGGAGGGAAGG	0.3761	0.5556	0.7957	0.8336	0.6218	0.5932	0.3618	0.064	-0.2075	0.0979	si:dkey-103g5.4
chr15	21908152	21908172	+	GGGAAGGTGGTGCCTCATGC	0.6667	0.2704	0.8063	0.2747	0.5053	0.6543	0.4436	-0.275	-0.1484	0.0292	si:dkey-103g5.4
chr15	21908172	21908192	+	TGGGGGTTTCCAGGCTCTGC	0.5372	0.3725	0.7024	0.2445	0.3995	0.4862	0.3447	-0.4763	-0.4295	0.0096	si:dkey-103g5.4
chr15	21908187	21908207	+	TCTGCTGGACAGCCAGGCTC	0.8371	0.2559	0.6877	0.411	0.375	0.5509	0.6103	0.6209	0.608	0.0377	si:dkey-103g5.4
chr15	21908205	21908225	+	TCTGGGCATCTGCTTGCGGG	1.0	0.5013	0.8694	0.6561	0.39	0.6362	0.5679	0.9387	-0.0178	0.2297	si:dkey-103g5.4
chr15	21908221	21908241	+	CGGGTGGCGGAGCTCCTGCG	0.5468	0.5833	0.8414	0.8685	0.6999	0.6756	0.6139	1.1236	0.2897	0.3791	si:dkey-103g5.4
chr15	21908271	21908291	+	TGCAGATCCTCAAGGTGACC	0.8882	0.4991	0.6505	0.1759	0.269	0.5272	0.3166	0.0416	-0.0186	0.0351	si:dkey-103g5.4
chr15	21908312	21908332	+	CTTCTGAGCTGGAGCAGGCC	0.4775	0.3062	0.7288	0.4005	0.1219	0.4095	0.2689	-0.8258	-1.0464	0.0279	si:dkey-103g5.4
chr15	21912422	21912442	+	TCAGGGGAGATCAAGCTTCC	0.4348	0.4018	0.7591	0.3004	0.3406	0.4115	0.4194	-0.4814	0.4755	0.0597	si:dkey-103g5.4
chr15	21912457	21912477	+	CTTGCCGGCTCTACCCGGGC	1.0	0.4314	0.6875	0.5456	0.3968	0.5288	0.2982	-0.5327	-0.7492	0.035	si:dkey-103g5.4
chr15	21912514	21912534	+	GCCAGTTCTCGGCGCTCAGT	0.8751	0.4128	0.7119	0.4689	0.1095	0.3666	0.1741	-0.4573	-0.231	0.0957	si:dkey-103g5.4
chr15	21912519	21912539	+	TTCTCGGCGCTCAGTTGGAC	0.6644	0.275	0.5505	0.4218	0.2167	0.4732	0.266	-0.5971	-0.7298	0.019	si:dkey-103g5.4
chr15	21912535	21912555	+	GGACTGGGTGTCAGGCTGCA	1.0	0.5162	0.6536	0.5792	0.5391	0.6007	0.6586	0.3285	0.1249	0.1743	si:dkey-103g5.4
chr15	21912544	21912564	+	GTCAGGCTGCATGGTGCCCT	0.5738	0.3572	0.7024	0.7639	0.4053	0.5126	0.584	0.126	-0.1176	0.047	si:dkey-103g5.4
chr15	21912556	21912576	+	GGTGCCCTTGGCAGGAACCA	0.5548	0.5036	0.6654	0.5371	0.5024	0.6156	0.5404	-0.3082	-0.5577	0.1986	si:dkey-103g5.4
chr15	21912569	21912589	+	GGAACCATGGAGGATGCAGA	0.5058	0.6151	0.6988	0.4336	0.4621	0.7065	0.5514	0.6461	0.2227	0.5131	si:dkey-103g5.4
chr15	21912659	21912679	+	GGCCTGGTTCCCATACGGTT	1.0	0.437	0.6287	0.5637	0.5112	0.6042	0.5836	-0.3568	-0.0928	0.0703	si:dkey-103g5.4
chr15	21912673	21912693	+	ACGGTTTGGAGTGCAGACGG	0.8286	0.6891	0.7236	0.8275	0.6167	0.6741	0.6543	0.9524	0.3206	0.0448	si:dkey-103g5.4
chr15	21912718	21912738	+	TCCGGTTGTAGGGGCCAATC	1.0	0.4402	0.7119	0.6921	0.3246	0.1249	0.1584	-0.5932	0.2426	0.0253	si:dkey-103g5.4
chr15	21912726	21912746	+	TAGGGGCCAATCTGGATGTC	1.0	0.4576	0.6536	0.5967	0.4697	0.5215	0.4249	0.2278	0.7205	0.0196	si:dkey-103g5.4
chr15	21912923	21912943	+	GCAACGAACGGAGCAATTAC	1.0	0.5589	0.6219	0.1097	0.2271	0.4548	0.2442	-0.3993	0.4653	0.2335	si:dkey-103g5.4
chr15	21921666	21921686	+	GAACCGAGCAAATGTGTCCA	0.7429	0.5573	0.6184	0.3236	0.4124	0.6558	0.6069	0.4744	0.1345	0.0714	si:dkey-103g5.4
chr15	21921887	21921907	+	TTTTCCAGTTTAATGGAGTG	0.4989	0.5658	0.6388	0.3988	0.0	0.2326	0.2114	-1.3506	-1.6258	0.1557	si:dkey-103g5.4
chr15	21921927	21921947	+	TCTTGTGATTATCACAGGAC	0.5071	0.4481	0.639	0.4545	0.2967	0.5792	0.3584	-0.6344	-0.7179	0.0688	si:dkey-103g5.4
chr15	21921982	21922002	+	ATTGCAGAGACAAGCAGAGC	0.5013	0.5284	0.637	0.1977	0.1993	0.5854	0.4668	0.2748	0.4053	0.0955	si:dkey-103g5.4
chr15	21925317	21925337	+	TTCTTCTAGTCTTTGGTGTC	0.5019	0.3096	0.5968	0.3034	0.0613	0.3169	0.0821	-1.1757	-1.2415	0.0091	si:dkey-103g5.4
chr15	21925327	21925347	+	CTTTGGTGTCTGGCACTTTC	0.6588	0.1253	0.7194	0.1933	0.0834	0.2783	0.0342	-1.6605	-0.7899	0.0771	si:dkey-103g5.4
chr15	21947558	21947578	+	ATCATCTGAAAATAACCCCC	0.5663	0.5763	0.5973	0.307	0.5734	0.7082	0.6777	1.2499	1.2051	0.5105	ttc12
chr15	21948230	21948250	+	ATGAAGGAGGAAAGAGCTAA	0.2677	0.5387	0.5925	0.6145	0.4269	0.632	0.4841	0.089	0.3261	0.2094	ttc12
chr15	21948618	21948638	+	AGGCCATAAGTGACTGTGAA	0.4802	0.4712	0.6358	0.3681	0.4818	0.6281	0.3016	-0.8394	-0.9462	0.0749	ttc12
chr15	21950741	21950761	+	GATTTGCTATCGAAAAATTT	0.5229	0.2414	0.6769	0.1221	0.0	0.2817	0.1084	-1.5189	-0.835	0.1554	ttc12
chr15	21950768	21950788	+	AGAGCCACAGCGGGAGACCA	1.0	0.5863	0.5888	0.4188	0.5771	0.6523	0.7173	1.0393	0.8604	0.137	ttc12
chr15	21952590	21952610	+	AATAGCTTATCTGAGACGAG	1.0	0.7044	0.7703	0.4531	0.3554	0.6605	0.5499	0.6725	0.411	0.6287	ttc12
chr15	21952596	21952616	+	TTATCTGAGACGAGTGGATA	0.8511	0.4376	0.5804	0.3692	0.2876	0.5118	0.3058	-0.1161	0.1597	0.1175	ttc12
chr15	21952631	21952651	+	CGCTTCAGGAAAAAGCAGCT	0.5216	0.4959	0.5968	0.1161	0.2224	0.4979	0.2831	-0.5984	-0.6722	0.0321	ttc12
chr15	21952692	21952712	+	AGCAGACTTGCTGAAAAAGC	0.4653	0.4193	0.6398	0.3885	0.2126	0.5228	0.2024	-0.5022	-0.5768	0.0334	ttc12
chr15	21952729	21952749	+	ATCAATCTTTACTACTGTGG	0.647	0.559	0.7485	0.4937	0.2393	0.6252	0.4075	0.0753	-0.3235	0.0331	ttc12
chr15	21952734	21952754	+	TCTTTACTACTGTGGTGGAC	0.6348	0.4955	0.6153	0.2861	0.0	0.3397	0.2808	-0.5889	-0.6398	0.0606	ttc12
chr15	21959135	21959155	+	CTGGTGTCCCTCACAGGTTC	0.9053	0.3116	0.6917	0.4846	0.3226	0.4222	0.2219	-0.4808	-0.3331	0.0146	ttc12
chr15	21963652	21963672	+	TTCAAAAGACCCAAATGCGG	0.5803	0.5789	0.6953	0.2686	0.1124	0.6194	0.4384	0.5258	-0.143	0.2882	ttc12
chr15	21963681	21963701	+	GCAGGTCCCTCATCAAACTG	0.7044	0.6726	0.7378	0.5858	0.5433	0.6938	0.6946	0.7907	0.1413	0.5406	ttc12
chr15	21963698	21963718	+	CTGTGGAGGGTAGTTTGCAG	0.675	0.6122	0.7813	0.5268	0.5724	0.6634	0.5034	0.5868	0.2411	0.0839	ttc12
chr15	21964099	21964119	+	GCAAAACCAGCAGCTGTTGA	0.3329	0.4799	0.7356	0.2888	0.1376	0.4785	0.4177	-0.5649	-0.7817	0.2613	ttc12
chr15	21964126	21964146	+	TTCCAGCGCTAGACAACACA	1.0	0.6411	0.7247	0.2805	0.318	0.6066	0.5327	0.3581	0.1646	0.2058	ttc12
chr15	21964234	21964254	+	AGAGCTGATCATCCACAACC	0.7501	0.5918	0.5841	0.2465	0.4571	0.6857	0.6661	0.9551	0.9807	0.1379	ttc12
chr15	21967351	21967371	+	CCTGTCACCGCTGACACTCC	1.0	0.4413	0.7919	0.3331	0.4038	0.479	0.424	-0.0296	-0.0988	0.0109	ttc12
chr15	21993592	21993612	+	GAAAGCCCTGCTCGTCTGAC	0.797	0.3431	0.6443	0.2929	0.3016	0.5031	0.2412	-0.9164	-0.9471	0.028	LOC101882848
chr15	21993706	21993726	+	AAAGATGCAATTACCTCAAA	0.5252	0.3275	0.7072	0.3586	0.132	0.3998	0.1332	-1.1389	-0.4426	0.0352	LOC101882848
chr15	21993795	21993815	+	GTCTGAAGAAGACCCCACAT	0.9357	0.7117	0.6739	0.5692	0.5426	0.615	0.5296	0.2806	0.6412	0.389	LOC101882848
chr15	21993933	21993953	+	AAGCAAGAATCAAAGAGTCT	0.5715	0.5043	0.693	0.4482	0.0666	0.4627	0.4418	-0.0522	0.3329	0.0376	LOC101882848
chr15	21993972	21993992	+	ACCCGCAAATGGCATTCCCC	0.8173	0.5041	0.7686	0.2085	0.5413	0.638	0.5629	0.3666	0.5464	0.1273	LOC101882848
chr15	21994150	21994170	+	CACTCGACCATTATGCACTT	0.6608	0.4256	0.6135	0.2363	0.1477	0.3417	0.2346	-1.0907	-0.5822	0.0516	LOC101882848
chr15	21994284	21994304	+	CCTTGATACTCCATTACAAG	0.664	0.5689	0.7716	0.3321	0.0472	0.4859	0.3067	-0.3076	-0.7796	0.2357	LOC101882848
chr15	21994305	21994325	+	GGAATCAACCAGCCAAGTAA	0.3745	0.5029	0.687	0.3479	0.3326	0.6411	0.3485	0.5155	0.6832	0.4456	LOC101882848
chr15	21994356	21994376	+	TCTAAAGCACCCAGGCTTGA	0.2832	0.4012	0.7069	0.2069	0.0	0.3403	0.2431	-0.8956	-0.4456	0.2368	LOC101882848
chr15	21994444	21994464	+	TCAAGCATAATAACAGCTGC	1.0	0.42	0.6114	0.1591	0.1222	0.5717	0.2124	-0.251	-0.3164	0.2654	LOC101882848
chr15	21994606	21994626	+	ACACTCCAAACCTCGCCAAT	1.0	0.4694	0.7356	0.342	0.0	0.1909	0.1963	-0.7807	-0.006	0.5152	LOC101882848
chr15	22014147	22014167	+	AAACTGGTTGAGCGCAAGTT	0.6557	0.3371	0.6867	0.6322	0.2034	0.2944	0.3492	-0.7179	-0.1446	0.0396	ankk1
chr15	22014590	22014610	+	ATAATGGAGATTTCCAAAAT	0.2544	0.3128	0.7308	0.407	0.2013	0.3434	0.1116	-1.1732	-0.4673	0.1048	ankk1
chr15	22014626	22014646	+	AATTATTTGATCTCCATTTA	0.2783	0.1586	0.6877	0.2176	0.0893	0.305	-0.0184	-1.8271	-1.0353	0.0267	ankk1
chr15	22014714	22014734	+	TTAGCAATCATTTGTTAATG	0.287	0.4395	0.6362	0.2774	0.2079	0.4094	0.1512	-0.9532	-0.9828	0.1086	ankk1
chr15	22014751	22014771	+	GATGATCCATGAGATGACGA	1.0	0.6398	0.7636	0.31	0.2953	0.6508	0.6703	0.7553	0.1871	0.5057	ankk1
chr15	22014847	22014867	+	TGATCATCTGCACGTGAAGG	0.7522	0.5201	0.6171	0.4172	0.2215	0.6362	0.4366	0.1214	-0.5135	0.1431	ankk1
chr15	22017565	22017585	+	CAGATTTTGGCTTCATTAAG	0.4031	0.439	0.6953	0.3215	0.3522	0.4586	0.075	-1.4577	-1.306	0.0778	ankk1
chr15	22017605	22017625	+	AGAGTTCATTGAACACCTGA	0.4701	0.6276	0.6256	0.2304	0.3455	0.6562	0.3778	0.0467	0.0391	0.2478	ankk1
chr15	22017666	22017686	+	AGCCAGAATCCTGAACCTCC	0.688	0.4239	0.6633	0.1963	0.4256	0.5611	0.4322	0.1513	0.4178	0.0408	ankk1
chr15	22017968	22017988	+	GCAGCTTTTCCATTATAATG	0.2973	0.4875	0.6255	0.1707	0.3431	0.6076	0.3063	-1.1944	-1.1904	0.2958	ankk1
chr15	22020166	22020186	+	GTGTCATCTGGCAAAAGGCC	1.0	0.4809	0.4737	0.4055	0.3355	0.6024	0.449	-0.1414	-0.6495	0.2692	ankk1
chr15	22020217	22020237	+	CCTGAGTGCGAGGACATGAT	0.4676	0.526	0.7997	0.6229	0.4309	0.4971	0.4017	0.193	0.5062	0.4911	ankk1
chr15	22020236	22020256	+	TTGGTGTCATGCAGCAATGC	0.8596	0.4944	0.6882	0.397	0.2039	0.5171	0.5509	0.0263	0.112	0.0341	ankk1
chr15	22023572	22023592	+	CTCTCTCCTTCATCACGCCG	0.674	0.6258	0.5922	0.4088	0.3558	0.6504	0.6246	0.5202	-0.3786	0.6574	ankk1
chr15	22023614	22023634	+	TGTGCAGATGGTCCTGAATC	0.7307	0.3591	0.7221	0.3569	0.3042	0.4157	0.2588	-0.3444	-0.1002	0.0232	ankk1
chr15	22023714	22023734	+	TGCAGCTTGCTGACAGACTG	0.448	0.5066	0.7567	0.3342	0.5742	0.6911	0.4052	0.0211	-0.635	0.1239	ankk1
chr15	22023748	22023768	+	ACCTCAGCGATGGCGACCAG	1.0	0.6034	0.7352	0.6178	0.5932	0.6688	0.6238	0.7558	0.2781	0.2385	ankk1
chr15	22023777	22023797	+	CTACATTTTGCCGTACAGGC	0.7043	0.5517	0.591	0.1327	0.2571	0.516	0.3146	-1.0796	-1.1835	0.1864	ankk1
chr15	22023847	22023867	+	ATGCCAAGGAAAAGGATGGA	0.3373	0.5431	0.5319	0.5071	0.4853	0.6365	0.5028	0.4525	0.4007	0.1145	ankk1
chr15	22023876	22023896	+	TTGCATCTAGCAGCTCAAAA	0.3204	0.3733	0.7356	0.4038	0.0807	0.3334	0.0944	-1.5384	-1.2926	0.2576	ankk1
chr15	22023923	22023943	+	ACTCCGCCGTCTTGACAGCG	1.0	0.6556	0.6282	0.4391	0.4733	0.618	0.6414	0.3241	-0.4001	0.4313	ankk1
chr15	22053764	22053784	+	GTTCACAGGACAATTCCCAC	0.3464	0.6203	0.7636	0.2983	0.4767	0.6591	0.5428	0.385	0.571	0.1767	drd2a
chr15	22053805	22053825	+	ACAGTTTCACATCATCGGGA	0.8409	0.5848	0.6584	0.3615	0.1535	0.6092	0.4892	-0.0207	-0.1802	0.3537	drd2a
chr15	22054896	22054916	+	CTCATATCCATGTCTGTAAC	0.478	0.3177	0.7402	0.1471	0.0831	0.2904	0.1046	-1.3785	-1.0625	0.0125	drd2a
chr15	22054910	22054930	+	TGTAACTGGGCATGTGCGTT	0.8654	0.3674	0.6581	0.6019	0.2127	0.4385	0.1678	-0.5258	-0.52	0.0037	drd2a
chr15	22055003	22055023	+	GGGAACGTAGAAGGACACAA	0.9451	0.6947	0.5689	0.5473	0.5789	0.7266	0.659	0.9371	0.4335	0.7161	drd2a
chr15	22055064	22055084	+	AGAGCATCGTCATGGGTTAC	1.0	0.375	0.5949	0.3616	0.2375	0.3392	0.2284	-0.8698	0.038	0.0185	drd2a
chr15	22058465	22058485	+	TGTGTTATATAACATAGGCA	0.4295	0.6278	0.6722	0.1838	0.245	0.5935	0.5187	0.8902	0.5607	0.4764	drd2a
chr15	22058485	22058505	+	TGGCTACAGCTGTGTACCTG	1.0	0.5939	0.7674	0.6395	0.6174	0.6977	0.6402	0.7684	0.1275	0.0478	drd2a
chr15	22062465	22062485	+	CACCCACCTGTCGATACTGA	0.5	0.5956	0.6799	0.3627	0.3745	0.5748	0.4625	0.2421	0.1181	0.1123	drd2a
chr15	22062486	22062506	+	GGCACATAGATTGAGTATGC	0.4126	0.5607	0.6232	0.2909	0.2703	0.5734	0.522	0.542	0.9183	0.0413	drd2a
chr15	22068837	22068857	+	CACCCATGGCATAACAAGCG	1.0	0.6653	0.6725	0.3742	0.5419	0.656	0.5874	0.7751	-0.0508	0.0882	drd2a
chr15	22068882	22068902	+	CAGGCTGACTATCAGGTAGT	0.5237	0.4954	0.6516	0.5357	0.3536	0.494	0.5064	0.3418	0.6215	0.035	drd2a
chr15	22068885	22068905	+	GCTGACTATCAGGTAGTTGG	0.3887	0.5245	0.7846	0.5462	0.4599	0.6484	0.7281	1.1399	0.5706	0.3337	drd2a
chr15	22068992	22069012	+	GCATAGCGTAGTAATTGTAC	0.6582	0.5903	0.6833	0.1528	0.1853	0.5798	0.5691	0.2985	1.1494	0.167	drd2a
chr15	22069014	22069034	+	GTGCCGCCCCCCTTGTTCCG	1.0	0.5891	0.8015	0.5098	0.5279	0.6372	0.516	0.6147	-0.0324	0.5223	drd2a
chr15	22142921	22142941	+	AGTGACATTTAGGATGCTAA	0.459	0.5476	0.7824	0.2723	0.0825	0.5272	0.1942	-0.6755	-0.3978	0.083	scn3b
chr15	22143207	22143227	+	CTTGTAAAACCACTCCACTT	0.7544	0.6028	0.7494	0.4105	0.2844	0.397	0.4459	-0.2583	0.2072	0.109	scn3b
chr15	22143210	22143230	+	GTAAAACCACTCCACTTTGG	0.504	0.4645	0.7911	0.4476	0.3395	0.6384	0.6064	0.1451	-0.0285	0.6357	scn3b
chr15	22147177	22147197	+	CCTCCCGTGAGTTTCCATGC	0.8284	0.5157	0.7079	0.1341	0.394	0.5205	0.4125	-0.0214	0.2415	0.0427	scn3b
chr15	22180130	22180150	+	AGTGAAGACCTGCAGGGCAA	0.4736	0.5201	0.8108	0.5995	0.4843	0.6504	0.5831	0.7004	0.7246	0.271	si:ch211-286b4.4
chr15	22180138	22180158	+	CCTGCAGGGCAATGGTGTCC	0.7449	0.4465	0.6512	0.4823	0.2095	0.4169	0.4361	-0.2436	-0.1552	0.0028	si:ch211-286b4.4
chr15	22180176	22180196	+	CTGGAGGTGAGGGGATCGAC	0.816	0.3774	0.6192	0.5541	0.5095	0.548	0.4641	-0.1555	0.0282	0.0262	si:ch211-286b4.4
chr15	22180239	22180259	+	CTGAGACTTCCTCAGCCCAC	0.7831	0.4984	0.7214	0.7257	0.3452	0.4777	0.4844	-0.0606	0.0025	0.1686	si:ch211-286b4.4
chr15	22180264	22180284	+	TTCAGCGGCATCCAGCCATC	0.989	0.4358	0.7497	0.3945	0.2678	0.3161	0.2202	-0.7263	0.3071	0.0429	si:ch211-286b4.4
chr15	22180278	22180298	+	GCCATCTGGACAGGACAGCA	0.371	0.5962	0.5343	0.4454	0.5421	0.5987	0.7003	1.092	0.8661	0.1675	si:ch211-286b4.4
chr15	22180290	22180310	+	GGACAGCATGGCAGAGCTGT	0.8216	0.5779	0.6208	0.4774	0.4996	0.6903	0.5586	0.5831	0.6078	0.1589	si:ch211-286b4.4
chr15	22180294	22180314	+	AGCATGGCAGAGCTGTTGGC	0.7622	0.4184	0.7434	0.2145	0.3852	0.5991	0.5148	-0.353	-0.1845	0.0665	si:ch211-286b4.4
chr15	22184125	22184145	+	GGACACACTTACACTTGCTG	0.6634	0.6312	0.7911	0.1914	0.3978	0.7353	0.5787	0.6836	0.0921	0.4433	si:ch211-286b4.4
chr15	22184181	22184201	+	GTATCCTGCAGGACACGGTG	1.0	0.5832	0.6048	0.4153	0.5663	0.6956	0.5553	0.5399	0.2524	0.1249	si:ch211-286b4.4
chr15	22184359	22184379	+	TGTATGCACCTGCCGGACAT	0.8491	0.5901	0.8485	0.5363	0.3687	0.5704	0.4009	0.1657	0.1434	0.1451	si:ch211-286b4.4
chr15	22184376	22184396	+	CATTGGTAAGAAGATCGACA	0.8044	0.6224	0.7255	0.1555	0.3015	0.6467	0.5405	0.1251	-0.0243	0.2682	si:ch211-286b4.4
chr15	22184398	22184418	+	GGATGCCTGCTGTATTAGGC	0.8293	0.5119	0.6724	0.0752	0.3066	0.5706	0.4362	-0.1069	-0.0107	0.2979	si:ch211-286b4.4
chr15	22184425	22184445	+	TAGTGCGGGGGTCAGGGCAG	0.6622	0.2941	0.7861	0.899	0.4749	0.5044	0.3244	-0.3169	-0.1854	0.0247	si:ch211-286b4.4
chr15	22184452	22184472	+	CAGGAGGGCAAAGCTCACAC	0.65	0.6072	0.7733	0.6697	0.5408	0.6683	0.7042	1.1026	1.0672	0.2684	si:ch211-286b4.4
chr15	22184456	22184476	+	AGGGCAAAGCTCACACTGGC	1.0	0.4611	0.5354	0.2845	0.4426	0.6196	0.5501	-0.5075	-0.46	0.0952	si:ch211-286b4.4
chr15	22184541	22184561	+	CCACTGCACCAATAACCCGG	0.4645	0.7564	0.733	0.5247	0.5324	0.6963	0.6902	1.2543	0.326	0.4396	si:ch211-286b4.4
chr15	22185339	22185359	+	GAGTTACAGAAAGTGCCTGC	0.6578	0.5266	0.6456	0.2024	0.2088	0.6062	0.506	0.037	-0.0312	0.066	si:ch211-286b4.4
chr15	22185380	22185400	+	CTTGCTTCCTGCCCCAGAAG	1.0	0.4087	0.8059	0.3464	0.3277	0.5624	0.3959	0.1347	-0.0869	0.0904	si:ch211-286b4.4
chr15	22185398	22185418	+	AGTGGGCCTGTATGTGAACA	0.4342	0.5562	0.7446	0.4876	0.5124	0.6525	0.5245	0.2295	0.067	0.1038	si:ch211-286b4.4
chr15	22185410	22185430	+	TGTGAACATGGGACAAACTC	0.4932	0.4537	0.7292	0.3174	0.372	0.6629	0.3937	-0.1508	-0.1268	0.0318	si:ch211-286b4.4
chr15	22185465	22185485	+	ATGCCATCACAGTAATAGCC	0.7795	0.5541	0.5542	0.4253	0.0	0.3902	0.5249	-0.4448	-0.3585	0.2243	si:ch211-286b4.4
chr15	22185468	22185488	+	CCATCACAGTAATAGCCTGG	1.0	0.7199	0.6454	0.3468	0.4078	0.6678	0.6001	0.5365	0.048	0.5693	si:ch211-286b4.4
chr15	22185480	22185500	+	TAGCCTGGTGGACACATGCG	0.6014	0.5865	0.7008	0.6357	0.6486	0.7028	0.532	1.126	0.506	0.3232	si:ch211-286b4.4
chr15	22185485	22185505	+	TGGTGGACACATGCGTGGGA	1.0	0.4995	0.6629	0.4796	0.5459	0.6401	0.4134	-0.0612	-0.3209	0.0469	si:ch211-286b4.4
chr15	22186063	22186083	+	AGGGTTTTCTCTTAGAGTGT	0.9231	0.5001	0.693	0.3777	0.3194	0.5672	0.546	-0.3877	-0.3432	0.2622	si:ch211-286b4.4
chr15	22186293	22186313	+	ACTGCGCTCCCCACTCACAC	0.9653	0.556	0.774	0.3294	0.3137	0.6043	0.5207	0.7582	0.7323	0.4864	si:ch211-286b4.4
chr15	22186633	22186653	+	TGCAAACCCCCGACCTCAGA	1.0	0.382	0.7828	0.3689	0.1164	0.475	0.1397	-0.6418	-0.5553	0.0861	si:ch211-286b4.4
chr15	22186650	22186670	+	AGATGGGGTGTATGTGCCAT	0.9364	0.4492	0.6408	0.6875	0.552	0.5999	0.3071	-0.3321	-0.3862	0.069	si:ch211-286b4.4
chr15	22186674	22186694	+	ACATGGCTGAGGAACCATTG	1.0	0.7636	0.8144	0.5885	0.5104	0.6751	0.6473	0.8317	0.7544	0.2359	si:ch211-286b4.4
chr15	22186820	22186840	+	GCCTCTTCACAGTAAAAGCC	0.5698	0.5084	0.4926	0.1814	0.1731	0.5588	0.448	-0.319	-0.6823	0.4299	si:ch211-286b4.4
chr15	22186873	22186893	+	ATTCGGCTGATACTGTCCCG	1.0	0.6292	0.8709	0.3946	0.554	0.6866	0.5555	0.9879	0.477	0.6704	si:ch211-286b4.4
chr15	22187027	22187047	+	GCAGAGAAAGGCATGTGCTG	0.7114	0.6215	0.8146	0.4408	0.543	0.7173	0.5781	0.8498	0.3435	0.3125	si:ch211-286b4.4
chr15	22187030	22187050	+	GAGAAAGGCATGTGCTGTGG	0.6833	0.6043	0.7532	0.77	0.5866	0.6757	0.6369	0.9048	0.3814	0.0565	si:ch211-286b4.4
chr15	22187099	22187119	+	CGGAGCATCCAGGCCCTCGC	1.0	0.4862	0.7828	0.4862	0.3629	0.4991	0.374	-0.2845	-0.0901	0.0672	si:ch211-286b4.4
chr15	22187118	22187138	+	CTGGCACAATAATGCCCTGC	0.9543	0.4516	0.5665	0.3749	0.3318	0.4857	0.3753	-0.5431	-0.5225	0.0211	si:ch211-286b4.4
chr15	22187603	22187623	+	AGGTTACGAATGCTGCCTGC	0.7678	0.4595	0.6928	0.1937	0.265	0.5635	0.4333	0.0323	0.1444	0.0565	si:ch211-286b4.4
chr15	22187651	22187671	+	GAGGGGCAAAAGTGACCCTG	0.7128	0.6938	0.7093	0.7024	0.6558	0.69	0.6559	-0.0441	-0.2688	0.1004	si:ch211-286b4.4
chr15	22187657	22187677	+	CAAAAGTGACCCTGTGGACA	0.8484	0.4366	0.6882	0.1467	0.062	0.4992	0.3286	-0.1954	-0.3151	0.0115	si:ch211-286b4.4
chr15	22187696	22187716	+	CCAGTTGTATTCAGAGGTGC	0.4545	0.4239	0.5547	0.3539	0.366	0.5872	0.3885	-0.2794	-0.5426	0.185	si:ch211-286b4.4
chr15	22187715	22187735	+	CTGGATTTGGAGACCCTCCT	0.9629	0.4584	0.7544	0.6715	0.4721	0.442	0.2979	-0.1687	0.0506	0.0599	si:ch211-286b4.4
chr15	22187733	22187753	+	CTTGGCAGAAATAACCCTGC	0.422	0.5035	0.7494	0.241	0.4112	0.5951	0.5432	0.3024	0.4007	0.195	si:ch211-286b4.4
chr15	22187821	22187841	+	TGGGATGAAATCAGACCCTG	0.7046	0.7626	0.6244	0.6852	0.615	0.7031	0.6553	0.8233	0.1772	0.2351	si:ch211-286b4.4
chr15	22187860	22187880	+	GAACTGCAGTAGAGGCCGGT	1.0	0.5637	0.6725	0.4534	0.376	0.6388	0.5821	0.4026	0.3225	0.2172	si:ch211-286b4.4
chr15	22187895	22187915	+	GGCAGCCTCCGACTGAGCCC	1.0	0.5014	0.7497	0.2451	0.4696	0.6602	0.6419	0.6665	0.5074	0.3928	si:ch211-286b4.4
chr15	22189180	22189200	+	GAGGGACACATAGTGCCTGC	0.7256	0.4342	0.7214	0.3045	0.3985	0.5903	0.5051	0.2168	0.1788	0.0505	si:ch211-286b4.4
chr15	22189237	22189257	+	CTATATGTGCCAGGCTCACA	0.4567	0.5319	0.6172	0.3561	0.077	0.4241	0.4457	-0.0202	0.084	0.3908	si:ch211-286b4.4
chr15	22189260	22189280	+	CACTTCCAGTGGAGCGCCAA	1.0	0.4362	0.6503	0.6484	0.4768	0.5872	0.2778	-0.6603	-0.8016	0.0244	si:ch211-286b4.4
chr15	22189279	22189299	+	ATGGGGCAACTGTGCCCACT	0.7472	0.4336	0.7355	0.6547	0.3469	0.0959	0.2764	-0.5765	-0.1047	0.0261	si:ch211-286b4.4
chr15	22190071	22190091	+	TCACAGAGAGCTGCTTGTGA	0.408	0.5851	0.7733	0.4546	0.3791	0.6221	0.6515	0.5592	0.6301	0.1987	si:ch211-286b4.4
chr15	22190075	22190095	+	AGAGAGCTGCTTGTGATGGA	0.4186	0.5458	0.7103	0.5283	0.5781	0.6899	0.6527	0.804	0.7236	0.2723	si:ch211-286b4.4
chr15	22190120	22190140	+	AGTACCCAGGAGGACACGGC	1.0	0.5763	0.7063	0.3616	0.4982	0.6572	0.554	0.4853	0.428	0.1784	si:ch211-286b4.4
chr15	22190131	22190151	+	GGACACGGCTGGCACTGCTC	0.8057	0.447	0.797	0.3241	0.4301	0.7068	0.5703	0.3712	0.563	0.0499	si:ch211-286b4.4
chr15	22190146	22190166	+	TGCTCTGGCCCACTCAACCC	0.8212	0.3787	0.6325	0.2724	0.4821	0.6729	0.6541	0.8386	0.5911	0.063	si:ch211-286b4.4
chr15	22190154	22190174	+	CCCACTCAACCCTGGGGAGC	1.0	0.3148	0.5949	0.2157	0.3171	0.3556	0.3189	-0.7784	-1.0679	0.0029	si:ch211-286b4.4
chr15	22190176	22190196	+	GAAAATGTACCGGCGGGGCA	1.0	0.3811	0.7198	0.3688	0.2012	0.4564	0.2183	-0.9545	-1.2297	0.0874	si:ch211-286b4.4
chr15	22190200	22190220	+	AGAGGAGAACCGATACCAGT	0.5254	0.574	0.687	0.3812	0.4375	0.6639	0.5367	0.3069	0.3615	0.3137	si:ch211-286b4.4
chr15	22190210	22190230	+	CGATACCAGTTGGGCAATAA	0.9926	0.3188	0.6503	0.2831	0.1882	0.3677	0.2076	-1.4504	-0.8607	0.0394	si:ch211-286b4.4
chr15	22190394	22190414	+	ACGGGCAGTGAAATCCATCC	0.6296	0.5232	0.7214	0.5614	0.5177	0.6162	0.6122	0.6038	0.9231	0.0548	si:ch211-286b4.4
chr15	22190424	22190444	+	CTGTAGGCTCTGAAAGACCA	0.5121	0.6393	0.6489	0.4575	0.5081	0.7043	0.7089	0.9388	0.608	0.2867	si:ch211-286b4.4
chr15	22191828	22191848	+	GTTTCTCTGGTTTAACCTGA	0.2356	0.3912	0.5505	0.2471	0.1735	0.5636	0.2517	-0.5297	-0.5479	0.1264	si:ch211-286b4.4
chr15	22191834	22191854	+	CTGGTTTAACCTGATGGGCA	0.6728	0.4941	0.6584	0.615	0.4539	0.5859	0.5324	0.153	-0.448	0.1058	si:ch211-286b4.4
chr15	22191885	22191905	+	GACTGTGGCTGCATTGTTCC	0.7936	0.2607	0.6881	0.3733	0.2806	0.4222	0.3213	-0.7644	-0.6861	0.0272	si:ch211-286b4.4
chr15	22191939	22191959	+	CTCAAGGGGCAGAAATGCCC	1.0	0.5218	0.7105	0.3485	0.3371	0.6473	0.5926	0.1141	0.1547	0.0168	si:ch211-286b4.4
chr15	22191942	22191962	+	AAGGGGCAGAAATGCCCTGG	0.335	0.6583	0.7579	0.8011	0.655	0.5433	0.596	0.5305	0.5008	0.053	si:ch211-286b4.4
chr15	22191948	22191968	+	CAGAAATGCCCTGGTGGACA	0.2691	0.4459	0.6647	0.4618	0.293	0.5915	0.4765	0.133	-0.1393	0.0768	si:ch211-286b4.4
chr15	22192089	22192109	+	CCCTGACAGTAGAAGCCTAA	0.7026	0.49	0.6928	0.2225	0.1984	0.4513	0.2252	-0.8981	-0.5176	0.2651	si:ch211-286b4.4
chr15	22192114	22192134	+	ACGGCTCACAGTTTTCTCTG	0.6951	0.6478	0.7212	0.4352	0.5307	0.6628	0.5681	-0.2111	-0.3409	0.1219	si:ch211-286b4.4
chr15	22193199	22193219	+	CCCAGCAGACAGAACGCCCC	1.0	0.4678	0.7544	0.466	0.5778	0.6803	0.7028	0.9955	0.6071	0.02	si:ch211-286b4.4
chr15	22193202	22193222	+	AGCAGACAGAACGCCCCTGG	0.9921	0.6594	0.8052	0.7147	0.6537	0.6722	0.5213	0.6469	0.2354	0.099	si:ch211-286b4.4
chr15	22193237	22193257	+	AGTGCTGTTGTCAGTTGGGT	0.37	0.4444	0.5883	0.44	0.5292	0.6587	0.5124	0.0383	-0.0065	0.0373	si:ch211-286b4.4
chr15	22193294	22193314	+	AGCACAGGCTCCAGAGGGAT	1.0	0.4274	0.4787	0.5614	0.5913	0.6278	0.4518	-0.3004	-0.0951	0.0672	si:ch211-286b4.4
chr15	22193473	22193493	+	TGAATCACTGTATGTGCCTT	0.5216	0.3934	0.6363	0.3846	0.1416	0.3592	0.1596	-1.1022	-1.2064	0.0162	si:ch211-286b4.4
chr15	22193499	22193519	+	AGGGAACAGGGTTTCCAGAC	0.891	0.4459	0.6726	0.5536	0.5327	0.5209	0.3339	-0.6389	-0.3073	0.0085	si:ch211-286b4.4
chr15	22193509	22193529	+	GTTTCCAGACTGGGTCTCAT	0.9242	0.3059	0.6368	0.253	0.2781	0.3951	0.2485	-0.8923	-0.5612	0.227	si:ch211-286b4.4
chr15	22193583	22193603	+	CACTCGTGAGATTAATGCAG	0.8036	0.6676	0.6015	0.4027	0.422	0.6872	0.5934	0.4952	0.0261	0.507	si:ch211-286b4.4
chr15	22193767	22193787	+	ATTACAGTACCTCCAGGACA	0.403	0.6758	0.6263	0.3991	0.3422	0.6219	0.6428	0.8873	0.8259	0.3467	si:ch211-286b4.4
chr15	22193784	22193804	+	ACATGGCATGCAATCGTCTG	0.9321	0.6127	0.7671	0.4445	0.4369	0.6313	0.5786	0.5228	-0.0225	0.1081	si:ch211-286b4.4
chr15	22193821	22193841	+	TCAGGACGCCGGGTGCCCAC	1.0	0.4929	0.8111	0.569	0.5228	0.6168	0.5834	0.7646	0.7158	0.17	si:ch211-286b4.4
chr15	22193833	22193853	+	GTGCCCACTGGACAGGGAGC	1.0	0.4455	0.6799	0.4556	0.4236	0.5062	0.4461	0.1268	0.0102	0.0571	si:ch211-286b4.4
chr15	22193911	22193931	+	GCTGACACAGGAGCTGCGCT	0.9516	0.4894	0.7431	0.357	0.2713	0.567	0.5779	0.6207	0.1494	0.3247	si:ch211-286b4.4
chr15	22194072	22194092	+	GGCTCCGAGCAATAAAACCC	1.0	0.6621	0.5225	0.3325	0.5589	0.7715	0.7644	1.2258	0.7484	0.4421	si:ch211-286b4.4
chr15	22194091	22194111	+	CTGGTGTGCAGTTTTGGCAC	0.3918	0.4299	0.7449	0.3737	0.377	0.5723	0.4434	-0.5371	-0.7178	0.1026	si:ch211-286b4.4
chr15	22194101	22194121	+	GTTTTGGCACTGGCTTATTT	0.3286	0.1862	0.801	0.2458	0.0511	0.3151	0.056	-1.5666	-1.0675	0.0657	si:ch211-286b4.4
chr15	22196355	22196375	+	CAAGTACCTAAATGTGCCCT	0.5969	0.5087	0.6363	0.323	0.1885	0.4397	0.3896	-0.1414	-0.245	0.0166	si:ch211-286b4.4
chr15	22196491	22196511	+	CCAGCACTGCAGGGGCCAGT	0.403	0.4822	0.6563	0.4807	0.1858	0.4255	0.331	-0.4273	-0.249	0.2447	si:ch211-286b4.4
chr15	22196506	22196526	+	CCAGTTGGTGACACATTTCC	0.7868	0.3687	0.654	0.3629	0.3184	0.4235	0.1406	-0.8075	-0.0537	0.0945	si:ch211-286b4.4
chr15	22196701	22196721	+	CGGAGGACATGGGTGTTGAT	0.6316	0.4725	0.7434	0.6076	0.5085	0.4681	0.3567	-0.5416	-0.0353	0.2946	si:ch211-286b4.4
chr15	22196729	22196749	+	CCAACAGGACAGTAATATCC	1.0	0.483	0.603	0.3297	0.2374	0.5286	0.4927	0.4191	0.839	0.1044	si:ch211-286b4.4
chr15	22196738	22196758	+	CAGTAATATCCTGGCTGACA	0.754	0.5099	0.5889	0.3861	0.2046	0.5074	0.3332	-0.5786	-0.455	0.0102	si:ch211-286b4.4
chr15	22196878	22196898	+	GGCAAACATCACATCTGTGT	0.3213	0.6137	0.693	0.2663	0.0209	0.5299	0.4127	0.0996	0.0859	0.0515	si:ch211-286b4.4
chr15	22196883	22196903	+	ACATCACATCTGTGTTGGCC	0.6345	0.4587	0.5175	0.1613	0.0	0.2409	0.2809	-0.687	-0.8516	0.0204	si:ch211-286b4.4
chr15	22196904	22196924	+	GGACTGGGCTGAAAAGTACC	0.8559	0.5009	0.6775	0.3441	0.366	0.6215	0.5983	-0.1195	-0.0589	0.255	si:ch211-286b4.4
chr15	22196913	22196933	+	TGAAAAGTACCTGGGAAACA	1.0	0.5309	0.6505	0.2578	0.2537	0.5686	0.6341	0.223	0.1104	0.2259	si:ch211-286b4.4
chr15	22197735	22197755	+	GCACGACACACATACTCTGC	0.5379	0.5652	0.7214	0.1489	0.2984	0.5973	0.498	0.5209	0.6981	0.2668	si:ch211-286b4.4
chr15	22197831	22197851	+	TGCTCGCAGAAATATCCCGG	1.0	0.7193	0.6831	0.5107	0.6068	0.74	0.6538	1.3237	0.7174	0.5782	si:ch211-286b4.4
chr15	22197876	22197896	+	CTAGATCCTCCAGCAGAGCC	0.7848	0.4717	0.6194	0.3997	0.1868	0.4189	0.5605	-0.2269	-0.4775	0.3061	si:ch211-286b4.4
chr15	22198546	22198566	+	TTACTCCTCACTGTGCCTTG	1.0	0.6228	0.8052	0.2848	0.2793	0.481	0.4609	0.1523	-0.2694	0.4926	si:ch211-286b4.4
chr15	22198564	22198584	+	TGTGGACAGGACAGGGGTCG	0.6992	0.4626	0.7907	0.7553	0.5827	0.5531	0.3662	-0.3665	-0.6	0.1521	si:ch211-286b4.4
chr15	22198611	22198631	+	AGGAGGACAAAGCACAGCAC	0.4414	0.5127	0.778	0.521	0.5702	0.7025	0.5929	0.8153	0.8673	0.1319	si:ch211-286b4.4
chr15	22198732	22198752	+	TGAGGAACAGACGAACCCAC	0.6339	0.6168	0.654	0.5547	0.6004	0.7212	0.6554	0.8168	0.512	0.5401	si:ch211-286b4.4
chr15	22200477	22200497	+	TTCAGACTCTAATAGAGGTC	0.4782	0.4118	0.6443	0.4352	0.3443	0.5828	0.253	-0.4639	-0.4228	0.0438	si:ch211-286b4.4
chr15	22200626	22200646	+	AGGTTATGTTGTGCTTCAGA	0.4226	0.5277	0.6597	0.5267	0.2215	0.5447	0.4329	0.2624	0.3398	0.1671	si:ch211-286b4.4
chr15	22200644	22200664	+	GATGGCAAAGATCATACTTT	0.7674	0.2572	0.7636	0.2331	0.1935	0.3713	0.2686	-1.1407	-0.2844	0.1528	si:ch211-286b4.4
chr15	22200650	22200670	+	AAAGATCATACTTTTGGAGA	0.4099	0.4772	0.693	0.2026	0.0	0.3729	0.0739	-1.3074	-1.4628	0.0154	si:ch211-286b4.4
chr15	22200658	22200678	+	TACTTTTGGAGATGGGATGA	0.4008	0.5206	0.5889	0.3795	0.1863	0.5402	0.4496	-0.1883	-0.2868	0.0075	si:ch211-286b4.4
chr15	22200696	22200716	+	ACAGGTCTGCTGAGACAGTG	0.3204	0.6611	0.6512	0.5543	0.6455	0.6781	0.6569	0.3073	-0.0967	0.2056	si:ch211-286b4.4
chr15	22200708	22200728	+	AGACAGTGTGGCCTGAGGTC	0.7552	0.4263	0.7245	0.5311	0.5025	0.6155	0.5833	0.5103	0.7965	0.1123	si:ch211-286b4.4
chr15	22200737	22200757	+	CTGCACCTTTAACGCAATAG	0.803	0.5917	0.7202	0.4574	0.2332	0.5155	0.2203	-0.5672	-0.7636	0.0576	si:ch211-286b4.4
chr15	22200742	22200762	+	CCTTTAACGCAATAGTGGCC	0.9074	0.5116	0.639	0.2771	0.0	0.2229	0.2704	-0.5133	-0.6753	0.1987	si:ch211-286b4.4
chr15	22203137	22203157	+	CTGCCAACCTGAGGGTTGAG	1.0	0.5845	0.6299	0.5122	0.4924	0.5245	0.574	-0.1944	-0.5974	0.1394	si:ch211-286b4.4
chr15	22203144	22203164	+	CCTGAGGGTTGAGTGGAGCC	0.6858	0.5023	0.7525	0.4717	0.3636	0.314	0.5142	-0.2955	-0.6175	0.0669	si:ch211-286b4.4
chr15	22203165	22203185	+	GGCGCAGCGCAATATCTGCT	0.6335	0.4047	0.617	0.3717	0.3293	0.561	0.5789	0.0579	-0.0523	0.2575	si:ch211-286b4.4
chr15	22203240	22203260	+	AAACCAACAGGACAGGGTAA	0.5409	0.5265	0.6657	0.3862	0.1241	0.4206	0.3966	-0.1247	0.048	0.1408	si:ch211-286b4.4
chr15	22203306	22203326	+	TCTCCATACATCTGAGAGAC	0.6021	0.4433	0.4925	0.2773	0.3138	0.4742	0.2965	-0.3005	-0.3169	0.0439	si:ch211-286b4.4
chr15	22203462	22203482	+	AGAGGGGCTGATTAGTGCAC	0.6816	0.5269	0.7591	0.5422	0.5094	0.6734	0.6311	1.0191	1.2468	0.4995	si:ch211-286b4.4
chr15	22203556	22203576	+	GTGCCTGCGGGGCAGGGAAG	0.7769	0.3722	0.811	0.6698	0.5166	0.5127	0.2809	-0.3112	-0.1614	0.0638	si:ch211-286b4.4
chr15	22203561	22203581	+	TGCGGGGCAGGGAAGTGGAC	0.735	0.435	0.7717	0.4581	0.5675	0.642	0.3874	0.0295	0.2534	0.056	si:ch211-286b4.4
chr15	22207255	22207275	+	TAATATTTACCTGATGGGCA	0.6706	0.5549	0.5968	0.3253	0.0683	0.5243	0.3053	-0.1566	-0.6528	0.2287	si:ch211-286b4.4
chr15	22207271	22207291	+	GGCATGGTTGACAGGAAGGC	0.7258	0.4331	0.6253	0.2506	0.5399	0.6331	0.3659	-0.6447	-0.8143	0.0644	si:ch211-286b4.4
chr15	22207276	22207296	+	GGTTGACAGGAAGGCTGGGA	0.4097	0.5568	0.6106	0.5668	0.5794	0.6584	0.4425	0.2637	0.2481	0.1071	si:ch211-286b4.4
chr15	22207355	22207375	+	ACGCATGACCAGACGGACAC	1.0	0.5726	0.7686	0.4944	0.3974	0.6136	0.5984	0.3434	0.0869	0.0566	si:ch211-286b4.4
chr15	22207643	22207663	+	CTACCTGGTTGATGTCCTGT	0.5468	0.4863	0.5949	0.3172	0.5236	0.5924	0.4069	-0.1172	-0.1529	0.3957	si:ch211-286b4.4
chr15	22207652	22207672	+	TGATGTCCTGTTGGAGATCC	0.266	0.4129	0.5356	0.6485	0.3913	0.4849	0.4177	-0.8022	-0.8298	0.0186	si:ch211-286b4.4
chr15	22207709	22207729	+	GCTGAGCTCTGACCCCAGTC	0.7343	0.4253	0.7667	0.5274	0.3834	0.4283	0.4791	0.5208	0.9314	0.1641	si:ch211-286b4.4
chr15	22207733	22207753	+	CAGTAATATCCAGATGTACA	0.6646	0.6398	0.6456	0.47	0.1541	0.4925	0.6893	0.5601	0.5948	0.1742	si:ch211-286b4.4
chr15	22207767	22207787	+	TCTCAGATACAGCACCACGC	0.5556	0.6633	0.8201	0.1924	0.2145	0.6269	0.6508	0.9358	0.8447	0.4906	si:ch211-286b4.4
chr15	22207773	22207793	+	ATACAGCACCACGCTGGCCC	0.7097	0.4728	0.7875	0.3049	0.1327	0.4855	0.5909	0.635	0.3735	0.1979	si:ch211-286b4.4
chr15	22210878	22210898	+	TTACCTGGAGGGCAGGGTTC	0.3735	0.3276	0.7271	0.4902	0.0424	0.111	0.2229	-0.0966	0.5019	0.1251	si:ch211-286b4.4
chr15	22210895	22210915	+	TTCTGGTCGAACACTGCCAA	0.7179	0.4178	0.7117	0.4783	0.3883	0.618	0.3593	-0.1232	-0.6658	0.1004	si:ch211-286b4.4
chr15	22210989	22211009	+	CCAACAGGTTCTTCGCAAAC	0.5486	0.4605	0.6516	0.2982	0.0	0.2367	0.1199	-1.0156	-0.7856	0.1868	si:ch211-286b4.4
chr15	22212294	22212314	+	CCTTGAACACAGTAGTATCC	0.9259	0.4506	0.7349	0.1408	0.0	0.4522	0.4145	-0.1506	0.2359	0.035	si:ch211-286b4.4
chr15	22212507	22212527	+	CCAGAGGGCAGGGCTCCATA	0.7354	0.4243	0.8347	0.6485	0.4383	0.4487	0.3616	-0.0959	0.6201	0.3869	si:ch211-286b4.4
chr15	22212511	22212531	+	AGGGCAGGGCTCCATATGGC	1.0	0.4659	0.6453	0.4256	0.5247	0.6151	0.5346	-0.0058	0.0778	0.0154	si:ch211-286b4.4
chr15	22212521	22212541	+	TCCATATGGCTGGCACCCGC	1.0	0.2995	0.687	0.3434	0.4229	0.6131	0.375	0.3286	0.0441	0.0163	si:ch211-286b4.4
chr15	22212569	22212589	+	CCTCCCGTTGAATCTCCAAC	0.8427	0.4695	0.7079	0.2333	0.3022	0.458	0.265	-0.6487	-0.3559	0.5741	si:ch211-286b4.4
chr15	22219276	22219296	+	AGACCAAAGCACCAACCAGC	0.7671	0.4926	0.5841	0.0753	0.1115	0.5742	0.4083	0.0923	0.1603	0.236	LOC110437948
chr15	22219370	22219390	+	CAGTTACAAACGTCCCAGAG	1.0	0.7277	0.7137	0.6397	0.5691	0.6508	0.6271	1.0459	0.7951	0.15	LOC110437948
chr15	22219375	22219395	+	ACAAACGTCCCAGAGTGGCA	0.9765	0.6646	0.6868	0.2854	0.045	0.5278	0.5964	0.8313	0.7207	0.2574	LOC110437948
chr15	22219389	22219409	+	GTGGCATGGCACAGGTCGAG	1.0	0.5951	0.6299	0.5769	0.5879	0.6555	0.5972	0.8784	0.5064	0.0717	LOC110437948
chr15	22219396	22219416	+	GGCACAGGTCGAGTGGCTCC	0.9296	0.3875	0.6657	0.4134	0.4474	0.5682	0.6092	0.7251	0.6257	0.0063	LOC110437948
chr15	22219417	22219437	+	GGAGGACAGTAATGACCCTC	0.8349	0.5004	0.5689	0.4758	0.5338	0.6564	0.5375	0.0672	0.2604	0.1129	LOC110437948
chr15	22219446	22219466	+	GTGACCAGTGATCCCATCAA	0.9158	0.5104	0.6657	0.6043	0.5888	0.6615	0.6005	0.2949	0.4067	0.211	LOC110437948
chr15	22219452	22219472	+	AGTGATCCCATCAATGGGAG	0.6478	0.581	0.7844	0.2395	0.5327	0.6359	0.3836	-0.4658	-0.8285	0.264	LOC110437948
chr15	22219487	22219507	+	TCTCAGTACAATAAAACCTT	0.3864	0.3368	0.6771	0.3823	0.1934	0.4825	0.3888	-0.6209	-0.4129	0.0811	LOC110437948
chr15	22219499	22219519	+	AAAACCTTTGGGTGAAATTA	0.2509	0.2142	0.5463	0.3229	0.0043	0.2347	0.168	-1.2057	-0.5069	0.0065	LOC110437948
chr15	22220612	22220632	+	TTAGGACAATAGTGACCAAC	0.5485	0.4186	0.6019	0.3501	0.2989	0.5012	0.3024	-0.6086	-0.1346	0.127	LOC110437949
chr15	22220647	22220667	+	TGTAGGACCACCCATAGGAC	1.0	0.5315	0.7667	0.3345	0.4543	0.6597	0.581	0.7229	0.7363	0.2242	LOC110437949
chr15	22220655	22220675	+	CACCCATAGGACTGGAAGAA	0.4453	0.4621	0.5461	0.4119	0.4517	0.5035	0.358	-0.6416	-0.6631	0.0355	LOC110437949
chr15	22220820	22220840	+	GGTTCTTCAAGTCCAACATG	0.6474	0.6906	0.6343	0.3748	0.3958	0.6867	0.575	0.7373	0.344	0.1337	LOC110437949
chr15	22220835	22220855	+	ACATGTGGACAGTAATGTCC	0.5638	0.561	0.6254	0.4635	0.3386	0.6242	0.6713	0.792	0.931	0.0948	LOC110437949
chr15	22220860	22220880	+	GACACAACAGACAGTTCCTT	0.9108	0.404	0.5807	0.4139	0.3089	0.4419	0.4098	-0.5565	0.0482	0.2057	LOC110437949
chr15	22220904	22220924	+	TTATACGTGCCAACAGGGCA	0.7631	0.5092	0.5577	0.3878	0.0518	0.4718	0.3969	0.0321	-0.4428	0.5139	LOC110437949
chr15	22220952	22220972	+	TCAGGACAGTAATGTCCCTT	0.5439	0.452	0.6505	0.4678	0.4474	0.3898	0.4298	-0.2837	0.1287	0.162	LOC110437949
chr15	22220966	22220986	+	TCCCTTTGGACAAGGCTGCA	0.4136	0.5526	0.6017	0.3203	0.3108	0.467	0.4643	0.1095	-0.0739	0.0524	LOC110437949
chr15	22229551	22229571	+	AGAGGCGATGCACACCCCTG	0.8678	0.7099	0.8194	0.7572	0.6466	0.5725	0.6087	0.9643	0.6048	0.161	LOC108179232
chr15	22229604	22229624	+	CGTAAGCCCATCATCAGGCA	0.5361	0.5877	0.7383	0.4175	0.3144	0.5943	0.3839	0.6315	0.3877	0.3345	LOC108179232
chr15	22229742	22229762	+	CCTGGGGCACAATTTCCGGA	0.8563	0.5946	0.7525	0.5215	0.3686	0.5997	0.4236	0.4042	0.0642	0.8568	LOC108179232
chr15	22229810	22229830	+	CCAACAGGACGACACGCTTT	1.0	0.3093	0.6657	0.4414	0.2216	0.366	0.1574	-1.2642	-0.6634	0.0343	LOC108179232
chr15	22229867	22229887	+	GGGGAACTCGTGAGGGTGTC	1.0	0.4085	0.6489	0.5722	0.5337	0.5214	0.2575	-0.8658	-0.7875	0.0269	LOC108179232
chr15	22229894	22229914	+	TGCCGGGCAGTAATAACCCA	0.8444	0.5819	0.6775	0.4366	0.6016	0.6901	0.5775	0.6659	0.4351	0.2703	LOC108179232
chr15	22229915	22229935	+	GGGGCATATGTCACCAAACC	1.0	0.4842	0.6516	0.5198	0.5038	0.5391	0.4395	0.3668	0.2718	0.0395	LOC108179232
chr15	22255723	22255743	+	TGTTCCAGCGGCTTCACTCG	0.8787	0.5138	0.7443	0.232	0.4996	0.7001	0.578	0.1744	-0.3025	0.0875	LOC100005689
chr15	22255730	22255750	+	GCGGCTTCACTCGTGGGTCG	1.0	0.4584	0.7354	0.5561	0.5658	0.64	0.4937	0.2104	-0.5642	0.1188	LOC100005689
chr15	22255736	22255756	+	TCACTCGTGGGTCGTGGAAA	1.0	0.3563	0.693	0.4451	0.2867	0.4503	0.2076	-0.8312	-0.9229	0.0532	LOC100005689
chr15	22255914	22255934	+	TCCTATTAAAACTGAACTTC	0.4288	0.2859	0.4789	0.2078	0.0219	0.36	0.1588	-1.225	-0.7304	0.0061	LOC100005689
chr15	22255933	22255953	+	CTGGTCACTATACAAATCCA	0.5492	0.6065	0.6256	0.3597	0.5058	0.6889	0.7638	0.948	0.8008	0.3461	LOC100005689
chr15	22256053	22256073	+	CCATCCCCTAAAGATGTAGC	0.7468	0.5279	0.6041	0.1419	0.0	0.4348	0.4886	-0.3499	-0.3403	0.1399	LOC100005689
chr15	22259064	22259084	+	AAAATCACTGAAGAGGACAG	0.4629	0.7175	0.7769	0.4822	0.1656	0.5202	0.4935	0.7846	0.4839	0.2556	LOC100005689
chr15	22259233	22259253	+	CCCATACAGATGGACTCACC	1.0	0.5015	0.7402	0.1839	0.3945	0.5095	0.3173	-0.3856	-0.1637	0.0222	LOC100005689
chr15	22269607	22269627	+	GTGGTCTTGACCCAGCAGAG	0.7397	0.7029	0.7565	0.4852	0.6592	0.6966	0.5621	0.8786	0.5925	0.1566	spa17
chr15	22271086	22271106	+	AGAATCGAGTTCTGAAACTT	0.9297	0.3912	0.5689	0.4226	0.2543	0.435	0.3473	-1.1361	-0.6615	0.0233	spa17
chr15	22271144	22271164	+	CTCGACACTGATAATTCAGT	0.5148	0.6068	0.7072	0.2816	0.2041	0.4513	0.3488	-0.0115	0.0841	0.2135	spa17
chr15	22271369	22271389	+	CCTACACCTCTGCCTTCATT	0.6082	0.341	0.7551	0.3707	0.1365	0.3298	0.1532	-1.0626	-0.384	0.0908	spa17
chr15	22271372	22271392	+	ACACCTCTGCCTTCATTTGG	0.5046	0.4212	0.668	0.3002	0.3938	0.5674	0.5003	-0.155	-0.0924	0.3652	spa17
chr15	22271386	22271406	+	ATTTGGTGGCCATGCAAATG	0.5667	0.5349	0.7668	0.4937	0.0	0.4222	0.3343	0.316	0.0888	0.0265	spa17
chr15	22271446	22271466	+	CAGCAAGAGCAAAGAAGAGT	0.9878	0.4761	0.5689	0.4694	0.2638	0.6373	0.4682	0.225	0.2064	0.1424	spa17
chr15	22271558	22271578	+	GCTAATGAAATGTCTGATCA	0.5037	0.5256	0.7682	0.2175	0.1005	0.5431	0.5366	0.0494	-0.2171	0.0638	spa17
chr15	22271842	22271862	+	TATCAATAGCCGATCGCTGA	1.0	0.5339	0.7966	0.3584	0.0	0.4959	0.4084	-0.0369	-0.1384	0.1359	spa17
chr15	22272028	22272048	+	GTTAAATGAGGAAGACTTTT	0.6272	0.2733	0.5969	0.2784	0.1513	0.3549	0.0534	-1.6083	-0.9943	0.0762	spa17
chr15	22303615	22303635	+	CGCAGGCTCCCTGTAAACTT	0.684	0.5027	0.6917	0.4815	0.4272	0.4157	0.4307	-0.8732	-0.4551	0.2056	zgc:194114
chr15	22303762	22303782	+	TCCGCGCGTGTTTTTCTAAA	1.0	0.282	0.6893	0.3385	0.2882	0.3221	0.0307	-1.7609	-1.6027	0.3068	zgc:194114
chr15	22303818	22303838	+	CGAGCAGGCTATCTTCCTCC	0.4919	0.4984	0.6657	0.3066	0.5112	0.6166	0.4403	-0.1371	-0.0938	0.1296	zgc:194114
chr15	22303842	22303862	+	CCGCACGTGCGTCTTCTGCC	0.9363	0.4602	0.701	0.3317	0.1182	0.3514	0.3567	-0.3765	-0.6506	0.1012	zgc:194114
chr15	22303853	22303873	+	TCTTCTGCCTGGCTTTGACT	0.4109	0.4429	0.7077	0.2167	0.033	0.4469	0.3587	-0.3655	-0.0661	0.1795	zgc:194114
chr15	22303900	22303920	+	GGCCGCTCTGACGGGCTGTA	1.0	0.338	0.6443	0.4702	0.4825	0.457	0.2502	-0.8272	-0.6779	0.0297	zgc:194114
chr15	22303976	22303996	+	CATACAGCTCCTCTTCGTGT	0.9182	0.5331	0.7079	0.2021	0.0775	0.5534	0.5156	-0.0251	-0.0596	0.4742	zgc:194114
chr15	22304013	22304033	+	GTCTGCAAACGATACCTTCT	0.6981	0.3627	0.6597	0.1802	0.2963	0.3878	0.0987	-1.4762	-0.5756	0.0089	zgc:194114
chr15	22304018	22304038	+	CAAACGATACCTTCTTGGGC	1.0	0.5367	0.6263	0.0139	0.0	0.4597	0.3701	-0.097	-0.2031	0.0957	zgc:194114
chr15	22304024	22304044	+	ATACCTTCTTGGGCTGGTAC	1.0	0.4673	0.713	0.2037	0.3535	0.5543	0.1703	-0.6135	-0.5321	0.1508	zgc:194114
chr15	22304046	22304066	+	GGCCAGCATCTTATCCGCCT	1.0	0.3927	0.7308	0.4013	0.4216	0.5685	0.3562	-0.8146	-0.6915	0.0813	zgc:194114
chr15	22311818	22311838	+	TCTCAGAGACGTGCCCTGAG	0.9179	0.6537	0.8363	0.5494	0.5464	0.6339	0.7195	0.8068	0.4853	0.1556	hepacama
chr15	22311840	22311860	+	GACAAATCATGCTGATTGTG	0.4618	0.6056	0.5756	0.3718	0.3442	0.6236	0.4501	-0.1904	-0.6181	0.0175	hepacama
chr15	22311951	22311971	+	GTGGCTTTTCATCTTTTCCT	0.2632	0.3893	0.6374	0.3643	0.2963	0.4106	0.2827	-1.1812	-1.1159	0.1119	hepacama
chr15	22316209	22316229	+	CTATTCATACTAGATGTAGG	0.7916	0.6121	0.7152	0.4913	0.2196	0.5919	0.5345	0.6034	0.3712	0.6415	hepacama
chr15	22316318	22316338	+	TAGACCATCCTGTCATTAAA	0.2	0.2535	0.6172	0.4413	0.1579	0.356	0.2013	-1.194	-0.3439	0.2508	hepacama
chr15	22316377	22316397	+	TCTATTGGAACTGACATCAT	0.4908	0.4769	0.7494	0.5086	0.3694	0.4851	0.3121	-0.5372	-0.1307	0.058	hepacama
chr15	22316401	22316421	+	AACTTGAGACCTGAATACCG	1.0	0.7328	0.6855	0.363	0.5576	0.729	0.757	1.2452	0.5707	0.6579	hepacama
chr15	22316478	22316498	+	TGATGAGGGCTCCTATGAAG	0.8442	0.6172	0.6903	0.4918	0.6767	0.7219	0.5983	0.8127	0.4109	0.0543	hepacama
chr15	22316535	22316555	+	GAGGCACGTCAACCTCACTG	1.0	0.7447	0.7496	0.5262	0.6281	0.6995	0.7657	1.4533	0.8091	0.3402	hepacama
chr15	22319672	22319692	+	GTCCAGACCATTTATACACA	0.5034	0.6109	0.7308	0.1279	0.2704	0.5176	0.5025	-0.0586	-0.081	0.2483	hepacama
chr15	22319675	22319695	+	CAGACCATTTATACACATGG	0.781	0.7278	0.6113	0.4482	0.4588	0.6873	0.5432	0.3561	0.0521	0.0459	hepacama
chr15	22319690	22319710	+	CATGGTGGCCTCGTCTGTCC	0.6741	0.4333	0.8061	0.4898	0.4025	0.5627	0.4524	0.1899	0.2351	0.0261	hepacama
chr15	22319755	22319775	+	GCACCAAACCCACCTATAGC	0.5317	0.496	0.6799	0.013	0.0	0.3661	0.3762	-0.4601	-0.1189	0.3532	hepacama
chr15	22319766	22319786	+	ACCTATAGCTGGCTGAAGGG	1.0	0.5746	0.7278	0.5138	0.501	0.6289	0.6912	0.9527	0.5488	0.4244	hepacama
chr15	22319873	22319893	+	TGATGTATACAGCTGTAGGG	0.4084	0.7293	0.7137	0.4723	0.43	0.641	0.5897	0.7575	0.4399	0.7253	hepacama
chr15	22322966	22322986	+	CATTTTCTTACTCATCACCC	0.9469	0.5378	0.6877	0.1164	0.0825	0.5081	0.5925	-0.5067	-0.6659	0.276	hepacama
chr15	22322986	22323006	+	TGGTGACTGTGTGCGCCTGC	0.2021	0.4209	0.6881	0.4274	0.3447	0.5291	0.3085	-0.4158	-0.5739	0.1059	hepacama
chr15	22334365	22334385	+	CTCCTGGTTAAGAGTACAGG	0.9593	0.6284	0.7768	0.519	0.4665	0.6573	0.4995	0.3485	-0.1492	0.1691	pde9al
chr15	22334434	22334454	+	CTCTCCCAAAACCATCTATT	1.0	0.2073	0.6041	0.2684	0.0524	0.2514	0.1206	-1.4032	-0.2728	0.0891	pde9al
chr15	22338264	22338284	+	TCCCTTGTCTGCCAGCCAAC	1.0	0.286	0.7356	0.2804	0.0858	0.2982	0.259	-0.8422	-0.613	0.2316	pde9al
chr15	22343003	22343023	+	AGAAACCAACCTTTGATGTT	0.5621	0.3774	0.6584	0.2354	0.1969	0.3188	0.3407	-0.9265	-0.3451	0.0698	pde9al
chr15	22343009	22343029	+	CAACCTTTGATGTTTGGCAC	0.3762	0.4612	0.6704	0.2202	0.0718	0.4263	0.129	-0.5514	-0.8481	0.0671	pde9al
chr15	22343117	22343137	+	TCATCAGATGCTGAGCTGCC	0.779	0.4721	0.5553	0.4447	0.127	0.3845	0.5369	-0.4093	-0.6646	0.064	pde9al
chr15	22343185	22343205	+	ACCCGATTACTCTCAAACGC	1.0	0.5889	0.6398	0.1742	0.1384	0.566	0.5695	1.1084	0.684	0.4485	pde9al
chr15	22343551	22343571	+	TGTCACGACTTGGACCACCC	0.9717	0.6595	0.8108	0.3885	0.5585	0.7237	0.66	0.9894	0.7886	0.0773	pde9al
chr15	22343757	22343777	+	GATCAATGCCCGCACTGAGT	0.9359	0.5539	0.8249	0.2905	0.0	0.4652	0.4998	0.3699	0.6486	0.1582	pde9al
chr15	22343787	22343807	+	CTATAATGACATCTCGCCTC	0.6208	0.4653	0.6456	0.3745	0.0784	0.4898	0.5536	0.4334	0.4666	0.0821	pde9al
chr15	22394972	22394992	+	TTCAGTTCGGTTAACTCTTG	0.818	0.426	0.7769	0.3828	0.4337	0.504	0.2346	-0.5777	-0.8158	0.0375	oafa
chr15	22395048	22395068	+	GTGAGGGTCCGCTTGACCGA	1.0	0.5698	0.7733	0.6267	0.5203	0.6634	0.6717	0.8229	0.5337	0.3677	oafa
chr15	22395104	22395124	+	CGAGAAGGACTCCATCACCG	0.6698	0.7452	0.8052	0.4744	0.6498	0.7311	0.7725	0.9373	0.1433	0.7843	oafa
chr15	22395143	22395163	+	CGGGACTCTGATCACTTTTG	0.7282	0.3701	0.7911	0.4772	0.4292	0.4752	0.2996	-1.4074	-1.1813	0.0998	oafa
chr15	22422090	22422110	+	GATTTTCCGAGCGCTGATTC	0.8645	0.3283	0.7444	0.292	0.1005	0.4042	0.0824	-1.3545	-1.1604	0.0217	oafa
chr15	22422099	22422119	+	AGCGCTGATTCTGGGAGAAT	0.7216	0.333	0.5949	0.4326	0.4607	0.5129	0.2858	-0.4556	0.006	0.0525	oafa
chr15	22422180	22422200	+	GATCATCCCCAGTGAATCCA	1.0	0.5251	0.6725	0.2957	0.3222	0.6399	0.7032	0.5813	0.5435	0.2845	oafa
chr15	22426428	22426448	+	CGGTCAATTTGACACGGACC	1.0	0.5745	0.5758	0.425	0.4282	0.6054	0.4607	-0.1075	-0.2271	0.0424	oafa
chr15	22426465	22426485	+	CATCCACAACATGTGCAGCG	0.9333	0.7286	0.7146	0.3096	0.2831	0.6214	0.706	0.7152	-0.2201	0.5317	oafa
chr15	22438388	22438408	+	TCGGAGTGTGTTTAGCCGGC	0.9266	0.4151	0.682	0.4457	0.3784	0.5368	0.4002	-0.2007	-0.4832	0.1613	tmem136a
chr15	22438423	22438443	+	GCTTTGCTGTGCTACACTAA	0.3662	0.4933	0.7396	0.3812	0.3038	0.5546	0.329	-0.6719	-0.2271	0.2921	tmem136a
chr15	22438432	22438452	+	TGCTACACTAATGGCTCTTG	0.7904	0.5514	0.6585	0.3754	0.4225	0.6167	0.4527	0.1581	-0.2748	0.0283	tmem136a
chr15	22438442	22438462	+	ATGGCTCTTGTGGCTATGAA	0.631	0.4463	0.6642	0.5735	0.4441	0.5464	0.4073	-0.2241	-0.2247	0.1061	tmem136a
chr15	22438471	22438491	+	CGGCTTGTTACACTATTCCA	1.0	0.593	0.6256	0.4593	0.5573	0.6889	0.6799	0.4829	0.4255	0.3029	tmem136a
chr15	22438504	22438524	+	GTCTGTATAACTGCTTACAT	0.5513	0.4104	0.6597	0.4005	0.3346	0.5419	0.3649	-0.2433	0.1005	0.1565	tmem136a
chr15	22438516	22438536	+	GCTTACATTGGGTACATCGA	1.0	0.5901	0.7349	0.3359	0.4381	0.668	0.5796	0.4127	0.4874	0.3729	tmem136a
chr15	22438523	22438543	+	TTGGGTACATCGATGGACCG	1.0	0.6908	0.8241	0.5287	0.5559	0.6146	0.6351	0.6463	-0.1237	0.469	tmem136a
chr15	22441566	22441586	+	CCCTCTGCAGATCAGCGCTT	0.5937	0.3785	0.6041	0.462	0.0558	0.4179	0.4128	-0.4337	-0.149	0.1415	tmem136a
chr15	22441569	22441589	+	TCTGCAGATCAGCGCTTTGG	0.6059	0.4535	0.7539	0.4978	0.3728	0.6123	0.6784	0.4058	0.3665	0.1505	tmem136a
chr15	22441578	22441598	+	CAGCGCTTTGGTGGTCAGTC	1.0	0.2585	0.6301	0.4114	0.4345	0.3523	0.1753	-1.3419	-1.1942	0.0049	tmem136a
chr15	22441599	22441619	+	GGGCTACTTCATCTTTGACA	0.316	0.551	0.7072	0.3042	0.1286	0.4761	0.4454	-0.0131	0.0481	0.1359	tmem136a
chr15	22441632	22441652	+	TTACTTCCGCACAGAGGGCC	1.0	0.4869	0.5485	0.3747	0.0	0.2929	0.2351	-0.2413	-0.5661	0.2197	tmem136a
chr15	22441665	22441685	+	CCACCACACCATGAGCATTC	0.9833	0.353	0.6657	0.1654	0.0415	0.3284	0.18	-1.1275	-0.3736	0.0174	tmem136a
chr15	22441685	22441705	+	TGGGTATCCTGCTCACCCTG	0.8768	0.672	0.7236	0.6575	0.6293	0.6159	0.6276	0.8366	0.1989	0.3081	tmem136a
chr15	22441689	22441709	+	TATCCTGCTCACCCTGTGGC	0.6762	0.3801	0.6875	0.1845	0.2743	0.6149	0.5323	0.2963	-0.2152	0.0764	tmem136a
chr15	22441809	22441829	+	CGATTCTATCCTCGGAGATG	1.0	0.5441	0.6727	0.3745	0.2941	0.5944	0.5081	0.5002	0.1024	0.1274	tmem136a
chr15	22496991	22497011	+	CTTTTAGGTGAACGGGACCT	1.0	0.5493	0.6452	0.5872	0.0	0.2593	0.3539	-0.3626	-0.5032	0.3728	arhgef12a
chr15	22497018	22497038	+	GCAATCAAACCATGTTGAGG	0.8462	0.6367	0.706	0.2118	0.1869	0.6254	0.5218	0.8212	0.3465	0.1329	arhgef12a
chr15	22498371	22498391	+	CCAGATCCCCCTCCCTGAGG	0.8084	0.5349	0.8336	0.5019	0.3931	0.6036	0.6039	0.8015	0.4901	0.0874	arhgef12a
chr15	22498377	22498397	+	CCCCCTCCCTGAGGTGGACG	1.0	0.3729	0.6929	0.3113	0.5608	0.5945	0.4374	-0.6297	-1.4094	0.0418	arhgef12a
chr15	22498472	22498492	+	CCTCCTCTCCTCTTGTATCA	0.518	0.3271	0.7079	0.1436	0.1077	0.3682	0.3013	-1.2339	-1.1124	0.1215	arhgef12a
chr15	22498641	22498661	+	TGCTCTACACAACCAAAGAA	0.52	0.5056	0.4737	0.247	0.3215	0.6171	0.5708	0.177	-0.0363	0.2246	arhgef12a
chr15	22500503	22500523	+	TGTCTCAGGAACAGTGAAGA	0.7937	0.5473	0.7069	0.335	0.3354	0.6379	0.4307	0.3738	0.2158	0.0813	arhgef12a
chr15	22500510	22500530	+	GGAACAGTGAAGATGGCTCA	0.6055	0.4995	0.6704	0.3387	0.4697	0.6652	0.5885	0.2754	0.107	0.0869	arhgef12a
chr15	22500558	22500578	+	ATTTCAGCCCAGAGGCTTTT	0.7687	0.1804	0.6368	0.2848	0.0	0.2299	0.0556	-2.0261	-1.26	0.0455	arhgef12a
chr15	22500849	22500869	+	AGTTGACTACGGCTCTGACC	1.0	0.5985	0.7633	0.3163	0.2875	0.6578	0.6403	0.9007	1.0554	0.2093	arhgef12a
chr15	22500970	22500990	+	CACCGTAGGGAGCCCACGTT	1.0	0.345	0.7482	0.6142	0.4919	0.4019	0.1064	-1.048	-0.3771	0.0194	arhgef12a
chr15	22501102	22501122	+	TCTGATGTGTTCCAGGTTAA	0.6566	0.4631	0.7636	0.3947	0.2974	0.3625	0.3222	-0.8067	-0.1806	0.1055	arhgef12a
chr15	22505596	22505616	+	TCCTGATGTACAGAGGAACC	0.907	0.6091	0.6597	0.318	0.4467	0.5669	0.7075	0.6424	0.4759	0.1214	arhgef12a
chr15	22505612	22505632	+	AACCTGGAAGACTTCAGGTG	0.7827	0.6525	0.7658	0.554	0.5759	0.6319	0.5676	0.4793	-0.023	0.1425	arhgef12a
chr15	22505751	22505771	+	GCGTAGTATGGGCTTGACCC	1.0	0.5785	0.7305	0.4302	0.5037	0.6782	0.6621	1.1997	0.9347	0.1222	arhgef12a
chr15	22508106	22508126	+	GGCGAAAGAACAACGAAACC	1.0	0.515	0.7072	0.2483	0.3175	0.6543	0.5197	0.3429	0.0832	0.2622	arhgef12a
chr15	22508653	22508673	+	CCATCCGGGTGCCCCCGCGG	1.0	0.5014	0.7305	0.6999	0.5274	0.5505	0.4272	0.0845	-0.3921	0.0485	arhgef12a
chr15	22510735	22510755	+	GCAGATGTCTCAGCCGGCAC	0.82	0.43	0.7356	0.4179	0.5624	0.6663	0.5163	0.3629	0.1941	0.1309	arhgef12a
chr15	22510871	22510891	+	AGCTCACCGTCAGACCCCTC	0.7788	0.5043	0.6183	0.6002	0.4325	0.4849	0.5233	0.4115	0.8857	0.0761	arhgef12a
chr15	22510989	22511009	+	AGATATGAGCCCGTCTGCGG	0.5469	0.6009	0.7578	0.4737	0.3027	0.6633	0.6337	1.0991	0.5575	0.2629	arhgef12a
chr15	22511008	22511028	+	GTGGTTCCTCGGCTCAGTGA	0.7401	0.3985	0.7828	0.5942	0.6036	0.6954	0.6145	0.4832	0.475	0.0811	arhgef12a
chr15	22511031	22511051	+	GCTGCAGTCTGGAGATCCAC	0.4558	0.5248	0.6026	0.5637	0.4734	0.6441	0.6272	0.7588	0.8917	0.3949	arhgef12a
chr15	22511073	22511093	+	TGACTACATCCCATACAACG	1.0	0.7308	0.7094	0.2438	0.385	0.7215	0.7791	1.267	0.5437	0.657	arhgef12a
chr15	22511082	22511102	+	CCCATACAACGTGGACCAGC	1.0	0.4654	0.5689	0.2934	0.3236	0.519	0.2574	-0.3629	-0.3689	0.078	arhgef12a
chr15	22511098	22511118	+	CAGCTGGATGAAGACAGAGA	0.2385	0.5661	0.7449	0.5669	0.555	0.6658	0.5967	0.8536	0.8295	0.1696	arhgef12a
chr15	22513596	22513616	+	TTTTTTTAGACCTCCTGATG	0.3471	0.4857	0.7716	0.3233	0.0	0.2486	-0.072	-1.655	-1.6301	0.0143	arhgef12a
chr15	22513625	22513645	+	CTAAACCGAGCAGAAGGTAA	0.3329	0.6037	0.654	0.4126	0.3406	0.591	0.4116	-0.0546	0.0261	0.3463	arhgef12a
chr15	22514085	22514105	+	CTGATGTAGATCCTCCAAAC	0.799	0.5201	0.7308	0.5109	0.3947	0.5386	0.5512	0.4428	0.9466	0.1136	arhgef12a
chr15	22514095	22514115	+	TCCTCCAAACTGGCAGCAGC	0.5826	0.4964	0.5697	0.1439	0.1251	0.4936	0.4076	-0.0904	-0.3661	0.082	arhgef12a
chr15	22516460	22516480	+	CAAGTACATATTCACCAACC	0.372	0.5751	0.693	0.5103	0.4224	0.5577	0.5755	0.5605	0.6764	0.0176	arhgef12a
chr15	22516579	22516599	+	TTAAATTTCAGTGAGAATAG	0.4146	0.5687	0.7627	0.262	0.0	0.517	0.1468	-0.3303	-0.2297	0.4219	arhgef12a
chr15	22516653	22516673	+	TAGGAGACGAGTTGTTGTCT	0.7066	0.5985	0.6882	0.3149	0.3151	0.4502	0.4997	-0.1014	0.2152	0.0035	arhgef12a
chr15	22516760	22516780	+	GTTGTTTTCTAGTTCAGCAG	0.7908	0.5796	0.8379	0.4685	0.109	0.5716	0.4396	-0.5018	-0.7308	0.6869	arhgef12a
chr15	22516789	22516809	+	GGAGAAGATCAAGCAAGCAG	0.4134	0.5572	0.7094	0.3712	0.4317	0.7074	0.6067	1.0166	0.4254	0.3984	arhgef12a
chr15	22516879	22516899	+	TTTCTCCTCCTTCATGCAGG	0.5845	0.4934	0.8474	0.3951	0.0	0.4322	0.2378	-0.4911	-1.0087	0.4278	arhgef12a
chr15	22934720	22934740	+	TCGCTCCACCACTGGCAAAC	0.734	0.397	0.6789	0.4575	0.043	0.2874	0.2748	-0.6157	-0.0781	0.0187	grik4
chr15	22934726	22934746	+	CACCACTGGCAAACTGGAGG	0.6052	0.4718	0.8052	0.4475	0.4221	0.6281	0.3724	0.1706	-0.6302	0.0339	grik4
chr15	22945124	22945144	+	CCAGATCATGTCCAAGGGGG	1.0	0.4578	0.6607	0.7811	0.5311	0.5814	0.4078	-0.5766	-0.8058	0.1034	grik4
chr15	22945127	22945147	+	GATCATGTCCAAGGGGGTGG	0.3439	0.461	0.7765	0.5788	0.4465	0.5893	0.3901	-0.4193	-0.7157	0.2707	grik4
chr15	22945136	22945156	+	CAAGGGGGTGGTGGCGGTCC	0.6122	0.1692	0.7308	0.7884	0.5224	0.4147	0.1905	-1.0581	-1.0128	0.0005	grik4
chr15	22976827	22976847	+	GCAGGTGCCCTACGTGAAGG	0.6957	0.5712	0.7627	0.5824	0.4873	0.6691	0.5889	0.6599	-0.1871	0.4391	grik4
chr15	22976875	22976895	+	GTTTCCTCGCTTTACCACGC	0.584	0.4924	0.6463	0.2505	0.1103	0.5378	0.4375	0.0414	-0.1283	0.2547	grik4
chr15	22976908	22976928	+	CACGAACACAGACATCAGCA	0.6434	0.6881	0.6726	0.2861	0.3934	0.6634	0.6888	1.0334	0.6356	0.3989	grik4
chr15	22976918	22976938	+	GACATCAGCATGGCTGTAGC	0.2726	0.4289	0.7686	0.0997	0.0598	0.4125	0.252	-0.8033	-0.6635	0.0525	grik4
chr15	22998994	22999014	+	TTCAACAGGCCTATTAAACC	0.8454	0.5083	0.7214	0.1085	0.208	0.4611	0.3223	-0.227	-0.1557	0.0199	grik4
chr15	22999051	22999071	+	AACCCTTTCCGTTCGCATGC	0.9768	0.4616	0.6657	0.0093	0.0	0.3187	0.3165	-0.7704	-0.682	0.1045	grik4
chr15	22999120	22999140	+	CAAGACTGCTACTATAATAG	0.4021	0.5482	0.7911	0.4185	0.4591	0.6645	0.5758	0.7276	0.6805	0.2054	grik4
chr15	23006893	23006913	+	TGTCTTCCAGGCCTCAGAGT	0.7134	0.3958	0.7919	0.2972	0.3445	0.6307	0.3853	-0.082	-0.0411	0.1009	grik4
chr15	23006935	23006955	+	CACCTACATCCTGACTTCCT	0.9267	0.4724	0.7214	0.3757	0.2197	0.2667	0.2453	-0.7952	-0.2618	0.0512	grik4
chr15	23055218	23055238	+	GGAATTCTCTTTGCTACGAT	1.0	0.3911	0.6584	0.4456	0.0247	0.367	0.1662	-1.2509	-1.1182	0.4336	grik4
chr15	23055251	23055271	+	TGATCAGCGAGTCAACATCG	0.3163	0.7554	0.6063	0.2166	0.4069	0.7174	0.662	0.6696	0.1257	0.2172	grik4
chr15	23055319	23055339	+	TGCTCAGCCTCAATCGATCC	1.0	0.4932	0.6041	0.2513	0.181	0.5224	0.5481	0.4305	0.5397	0.0332	grik4
chr15	23060370	23060390	+	GTTTGATGCGGTACATACGG	1.0	0.7385	0.7183	0.537	0.4407	0.6965	0.6474	1.0216	0.401	0.682	grik4
chr15	23060373	23060393	+	TGATGCGGTACATACGGTGG	0.6667	0.6087	0.7436	0.7741	0.6038	0.667	0.5515	1.0881	0.3847	0.2563	grik4
chr15	23060447	23060467	+	CCTGCAAGTCCTCTAAGATC	0.7805	0.3694	0.6263	0.2549	0.1839	0.4831	0.4859	0.1692	0.4795	0.086	grik4
chr15	23060484	23060504	+	TCTGATGAACTACCTGAGGA	0.6157	0.5849	0.7148	0.383	0.4946	0.6385	0.7192	0.4256	-0.2711	0.2192	grik4
chr15	23060942	23060962	+	ATCATGCAGAACAGCAGGGA	0.4343	0.562	0.6253	0.4447	0.4583	0.6209	0.4511	0.1902	0.0816	0.0608	grik4
chr15	23107062	23107082	+	TTCTCTCACAGATCGGTCAA	0.9045	0.5746	0.6041	0.5239	0.1919	0.5132	0.4628	-0.1368	-0.2061	0.0797	grik4
chr15	23107087	23107107	+	TTCAGAGCAGGGACTGTCCA	0.4668	0.5209	0.7828	0.4462	0.5162	0.6581	0.5536	-0.0033	-0.1717	0.1743	grik4
chr15	23107159	23107179	+	TCTCACCATAACTACCATTC	0.8052	0.4296	0.7494	0.2942	0.2097	0.3852	0.3429	-0.3929	0.7182	0.0258	grik4
chr15	23131588	23131608	+	TCGCTATGAGGGCTTCTGTG	0.795	0.648	0.7895	0.5255	0.6177	0.6648	0.6989	1.2494	0.7477	0.3093	grik4
chr15	23131652	23131672	+	CGTATTCGGCTAGTCGGGGA	1.0	0.5513	0.7148	0.6544	0.5069	0.6223	0.3833	0.5218	0.0492	0.035	grik4
chr15	23131661	23131681	+	CTAGTCGGGGATGGTGTGTA	1.0	0.3482	0.6443	0.7573	0.5708	0.5988	0.4153	-0.3801	-0.4213	0.0249	grik4
chr15	23131686	23131706	+	TGCCGGGAGCTAACGGTACC	1.0	0.4381	0.7733	0.2976	0.4499	0.4273	0.3799	-0.3763	-0.1983	0.0177	grik4
chr15	23131696	23131716	+	TAACGGTACCTGGACAGGGA	0.4576	0.6195	0.7576	0.3673	0.5139	0.6229	0.5544	0.8	0.5693	0.0732	grik4
chr15	23131699	23131719	+	CGGTACCTGGACAGGGATGG	0.75	0.5299	0.6869	0.6656	0.588	0.6013	0.389	-0.0583	-0.4422	0.0436	grik4
chr15	23151421	23151441	+	TGTGTTTCAGAAAGCTGACT	0.5171	0.4964	0.6785	0.3914	0.1383	0.4608	0.3429	-0.3586	0.0025	0.1573	grik4
chr15	23151427	23151447	+	TCAGAAAGCTGACTTGGCTG	0.7778	0.4951	0.7911	0.3945	0.3774	0.6376	0.6136	0.6503	-0.1277	0.3257	grik4
chr15	23171971	23171991	+	ACCGGGGTATTTCTCCTTTT	0.7841	0.1523	0.7449	0.5478	0.4005	0.2502	0.0136	-1.969	-1.1172	0.0474	grik4
chr15	23171994	23172014	+	ATCCGTTCTCTCCTGGGGTT	1.0	0.3235	0.6868	0.5113	0.459	0.4683	0.2768	-0.8698	-0.8619	0.0256	grik4
chr15	23172010	23172030	+	GGTTTGGCTTTTCATGTTGC	0.4233	0.2198	0.7255	0.2706	0.0	0.3056	0.2549	-1.2167	-1.6332	0.1189	grik4
chr15	23172019	23172039	+	TTTCATGTTGCTGGCGTACC	0.5886	0.4077	0.7069	0.5798	0.0905	0.3022	0.2087	-1.0811	-0.9636	0.0234	grik4
chr15	23172043	23172063	+	TGTCAGCTGCGTGCTCTTTT	1.0	0.1897	0.8296	0.4039	0.1301	0.2779	0.0676	-2.0146	-1.0994	0.0658	grik4
chr15	23175334	23175354	+	GCAGACTAACACCCTACGAA	1.0	0.6188	0.6868	0.3556	0.4025	0.6443	0.6565	0.9115	0.8685	0.5484	grik4
chr15	23175395	23175415	+	GCTCATTAACCAGTACTCTC	0.3951	0.3989	0.6678	0.1474	0.2951	0.461	0.3582	-0.3135	0.1212	0.1166	grik4
chr15	23175409	23175429	+	ACTCTCTGGGCAACAGTTTC	1.0	0.1693	0.7103	0.2772	0.0809	0.2558	0.0717	-1.3473	-0.229	0.0115	grik4
chr15	23175490	23175510	+	CACGGTGTGTCAGTGGAGTA	0.974	0.4262	0.6868	0.745	0.5823	0.5831	0.5532	0.0034	0.0123	0.084	grik4
chr15	23201220	23201240	+	AGACTGCAGGTCTGTTTCCA	0.9709	0.5119	0.7024	0.3048	0.4391	0.5609	0.4905	-0.1821	0.216	0.0766	ccdc153
chr15	23201245	23201265	+	TTGTATTGACGGTTGAGATC	0.7803	0.4193	0.6928	0.4002	0.1512	0.4583	0.2574	-0.3107	0.2558	0.035	ccdc153
chr15	23204200	23204220	+	CAGCTCATCTCTCACTGCTG	0.4336	0.5669	0.7911	0.4623	0.4344	0.648	0.5467	0.1828	-0.2472	0.1646	ccdc153
chr15	23206448	23206468	+	ATAACAAAAGCACCCTTTTC	0.615	0.1741	0.6516	0.1706	0.0872	0.2887	0.0844	-2.0281	-0.8922	0.0237	ccdc153
chr15	23208500	23208520	+	GGAGAAATGCTGGAAATTCA	0.6494	0.4069	0.6728	0.2762	0.2731	0.4958	0.1855	-0.4968	-0.0981	0.1322	cbl
chr15	23219609	23219629	+	GTTATGCCAGAACCCCAAAT	0.7994	0.425	0.8013	0.3791	0.2283	0.4535	0.2835	-0.7546	0.2729	0.5186	cbl
chr15	23219702	23219722	+	GTCTCGATATGAAGGCAAGA	0.5831	0.5884	0.5426	0.2957	0.2075	0.6026	0.5067	0.1298	-0.0121	0.5075	cbl
chr15	23219741	23219761	+	CGAGTACTTCCGTGTTTTTA	0.7179	0.1241	0.6977	0.2949	0.1676	0.2711	0.0295	-2.2349	-1.7643	0.0121	cbl
chr15	23219790	23219810	+	ACCATAAGCCTGTTCAAAGA	1.0	0.4939	0.7402	0.3961	0.0845	0.4734	0.4447	-0.0016	-0.01	0.1512	cbl
chr15	23243800	23243820	+	CTCAAAGCCATCTTTCCTAA	0.6068	0.4693	0.7072	0.1475	0.1123	0.3464	0.04	-1.7562	-1.4539	0.2199	cbl
chr15	23243855	23243875	+	AAGCGGATGCCGCAGAGTTC	1.0	0.3427	0.8205	0.5033	0.3075	0.4227	0.4276	-0.1609	0.6797	0.0927	cbl
chr15	23244024	23244044	+	ATTTCAGGACCATTGTGCCT	0.5748	0.554	0.6463	0.3393	0.0	0.3616	0.3751	-0.4493	-0.3196	0.437	cbl
chr15	23244076	23244096	+	TCACCCCATCAGCTCAGGCC	1.0	0.5171	0.6642	0.3587	0.0534	0.4823	0.5375	0.4055	0.1866	0.0259	cbl
chr15	23253422	23253442	+	GGTCGTCATTGTTGAGAAAC	0.4882	0.4017	0.6111	0.3259	0.1081	0.4033	0.1243	-0.9522	-0.708	0.0316	cbl
chr15	23253432	23253452	+	GTTGAGAAACTGGAACAGCC	0.3228	0.5766	0.6898	0.2361	0.3873	0.6242	0.5315	-0.1233	-0.3792	0.3761	cbl
chr15	23253456	23253476	+	AGTGACTCATCCCGGGTACA	1.0	0.5628	0.721	0.3841	0.4016	0.5032	0.6209	0.4412	0.6247	0.0852	cbl
chr15	23253514	23253534	+	CAAAAATTCATCCACAAGCC	0.3738	0.5586	0.6443	0.2178	0.0	0.1683	0.2042	-0.5549	-0.8101	0.1334	cbl
chr15	23254339	23254359	+	GCTGTACGAGGCTCGGACAG	0.948	0.5223	0.8616	0.5542	0.5741	0.6293	0.5828	0.4425	0.1412	0.2324	cbl
chr15	23254365	23254385	+	ATCGGTTACGTCACGGCTGA	1.0	0.4506	0.7356	0.5069	0.3573	0.5336	0.2159	-0.6526	-0.9292	0.0354	cbl
chr15	23254422	23254442	+	CTCTTCCAGGCCCTCATCGA	0.7444	0.4947	0.7023	0.3888	0.3897	0.5885	0.5928	0.3077	0.3816	0.0447	cbl
chr15	23254576	23254596	+	TTTAGCTACCTTTTTCCAGA	0.5299	0.4704	0.7494	0.1803	0.0	0.2932	0.0547	-1.7125	-1.6861	0.5304	cbl
chr15	23255429	23255449	+	GCACTTCCTGTCTTACAGCC	0.537	0.5435	0.591	0.4248	0.2657	0.4299	0.5307	-0.1101	-0.3765	0.5618	cbl
chr15	23255631	23255651	+	CCCAACAGCGCTGCCTCCTA	1.0	0.352	0.7497	0.5239	0.4122	0.5	0.3782	-0.4247	-0.156	0.0156	cbl
chr15	23255649	23255669	+	TATGGCTGCAGGGGCATGTT	0.6229	0.167	0.7336	0.5285	0.2139	0.2374	0.2318	-0.3242	0.1283	0.0347	cbl
chr15	23255732	23255752	+	TCCTTTCATGATTAGCAAGC	0.4897	0.4781	0.6314	0.0965	0.0	0.3688	0.2558	-0.8725	-0.8359	0.1631	cbl
chr15	23256077	23256097	+	TCCTCCAGTACCTCCTCGGC	0.3804	0.4599	0.5695	0.2247	0.4408	0.5637	0.4143	0.0072	-0.1583	0.0707	cbl
chr15	23256111	23256131	+	CTCAGGCCCACCAACCCTCC	0.6856	0.2604	0.7733	0.223	0.4398	0.4612	0.333	-0.2835	-0.0076	0.0147	cbl
chr15	23256383	23256403	+	CCAGACCGTCCACACCCAGC	0.6405	0.5071	0.7497	0.3091	0.2781	0.5204	0.4467	0.1825	0.287	0.2847	cbl
chr15	23256486	23256506	+	CTAACCGCAACATGCCAGAC	0.7692	0.4869	0.5461	0.374	0.298	0.4782	0.2306	-0.4825	-0.2732	0.1038	cbl
chr15	23256545	23256565	+	CCAGCAAGCGGAGACACCCG	0.2861	0.5927	0.7496	0.5863	0.6265	0.7052	0.6882	1.1253	0.2203	0.5839	cbl
chr15	23282994	23283014	+	TTCACACATATACTTCCCCG	1.0	0.6946	0.6929	0.3536	0.5557	0.6785	0.739	1.2546	0.7902	0.7544	mcamb
chr15	23284944	23284964	+	CTTATACCATGCTGTGTGTG	0.7175	0.4847	0.7136	0.395	0.3965	0.562	0.5194	-0.1883	-0.8068	0.0169	mcamb
chr15	23284991	23285011	+	TCAAGGTGATATCATGCCCC	0.7534	0.5248	0.7308	0.3511	0.3673	0.6194	0.6413	0.9045	0.4109	0.1928	mcamb
chr15	23284996	23285016	+	GTGATATCATGCCCCTGGTC	0.7588	0.4193	0.6726	0.4086	0.4106	0.5551	0.3183	-0.0967	0.1697	0.0174	mcamb
chr15	23285011	23285031	+	TGGTCTGGATCTGTCTCGTC	0.6396	0.489	0.5553	0.7323	0.4677	0.5691	0.425	-0.3356	-0.1699	0.0718	mcamb
chr15	23285286	23285306	+	CTTCGTTTATTAAATCCCTC	0.9835	0.424	0.721	0.1634	0.0527	0.3753	0.0671	-1.0351	-0.8894	0.5538	mcamb
chr15	23285870	23285890	+	GCCATGTCTGAAACTAAAAA	0.6599	0.3866	0.7308	0.2291	0.0	0.3218	0.0938	-1.2254	-1.1659	0.3854	mcamb
chr15	23285940	23285960	+	TCTTTTATAAGCTTATCAGG	0.5747	0.6259	0.6616	0.4046	0.0	0.4683	0.3445	-0.8107	-0.7693	0.658	mcamb
chr15	23286229	23286249	+	AACTGTGACGTTGAATCGAC	0.8844	0.4226	0.5435	0.3939	0.2595	0.4955	0.1634	-0.4643	-0.3267	0.0982	mcamb
chr15	23286350	23286370	+	TCTACCCTGAACAGGCCACT	1.0	0.5946	0.637	0.3834	0.1558	0.4272	0.5129	-0.1244	0.207	0.3749	mcamb
chr15	23286509	23286529	+	GCCCTTGTACCATGTAATGT	0.4545	0.4585	0.6505	0.0709	0.307	0.5306	0.4134	-0.4071	-0.2949	0.0848	mcamb
chr15	23286515	23286535	+	GTACCATGTAATGTTGGGTC	0.6016	0.3692	0.5886	0.3453	0.468	0.6368	0.4382	-0.1797	-0.3678	0.0642	mcamb
chr15	23286550	23286570	+	CCACTTTACATTGTGCAACC	1.0	0.4729	0.693	0.2548	0.0214	0.2762	0.3174	-0.7683	-0.8688	0.0489	mcamb
chr15	23286688	23286708	+	CGTTCAATCACAGGTAGAGA	0.2202	0.5306	0.5754	0.2309	0.1518	0.6079	0.4532	-0.1048	-0.2963	0.402	mcamb
chr15	23286960	23286980	+	TGATCCGCTCTGCATATTCA	1.0	0.3527	0.6655	0.1719	0.1779	0.4821	0.2212	-0.5292	-0.0029	0.1879	mcamb
chr15	23289798	23289818	+	CGTAAACCAGATTATCATCT	0.944	0.4288	0.7352	0.057	0.067	0.4112	0.2815	-0.7512	-0.1655	0.0698	mcamb
chr15	23357287	23357307	+	AGATGTCATTTGCCTCCTTC	0.5977	0.3091	0.707	0.2617	0.2619	0.3937	0.0714	-1.5175	-0.8307	0.1148	rnf26
chr15	23357329	23357349	+	CAGCTCATTGATTCAGCTGT	0.6602	0.4415	0.6256	0.4168	0.2784	0.5146	0.2906	-0.2803	-0.3219	0.1339	rnf26
chr15	23357458	23357478	+	GACCGTCGTGACCCATAACA	0.3659	0.5317	0.6823	0.414	0.5023	0.6076	0.6883	1.0144	1.0978	0.6332	rnf26
chr15	23357469	23357489	+	CCCATAACATGGTCGGAGGC	1.0	0.4796	0.6915	0.1758	0.2701	0.3903	0.1634	-0.5803	-0.852	0.0296	rnf26
chr15	23357483	23357503	+	GGAGGCTGGACTCAGCTGCT	0.4493	0.4338	0.701	0.4656	0.5148	0.5301	0.5578	0.062	-0.0484	0.015	rnf26
chr15	23357494	23357514	+	TCAGCTGCTTGGAGGTGTGT	0.7708	0.4906	0.6421	0.4657	0.5489	0.6564	0.5968	0.5497	0.5628	0.1025	rnf26
chr15	23357564	23357584	+	ACCAAAGAGCTCCTTCACCG	1.0	0.7376	0.7911	0.2174	0.5656	0.7248	0.7971	1.4681	0.6312	0.6486	rnf26
chr15	23357601	23357621	+	ACGGTTTGCTTCGACAGGCT	1.0	0.4477	0.6726	0.5305	0.4612	0.5644	0.3096	-0.7769	-0.8923	0.014	rnf26
chr15	23357612	23357632	+	CGACAGGCTTGGGAAGGCTT	0.6888	0.2895	0.7247	0.4625	0.5089	0.529	0.4434	-0.8174	-0.3898	0.0928	rnf26
chr15	23357698	23357718	+	TCAGAACTTATACTCGCTGT	0.5823	0.6268	0.693	0.4945	0.2854	0.6185	0.5899	0.4049	0.2877	0.0749	rnf26
chr15	23357710	23357730	+	CTCGCTGTTGGTGAGCACTG	1.0	0.7011	0.7354	0.5886	0.6268	0.6883	0.685	0.9314	0.4167	0.1473	rnf26
chr15	23357749	23357769	+	TCTGCAGAAAGCTCTAGAGC	0.4699	0.5663	0.7079	0.2773	0.0672	0.5986	0.5673	0.7173	0.7797	0.1257	rnf26
chr15	23357789	23357809	+	TTTCTTTACAGCAGTCTCGT	0.6826	0.5506	0.6927	0.2408	0.0	0.3553	0.1993	-0.6856	-0.5415	0.1934	rnf26
chr15	23357808	23357828	+	TTGGCACCTCCATCCTGTTG	1.0	0.5117	0.7496	0.5841	0.381	0.5659	0.5379	0.4069	0.0756	0.066	rnf26
chr15	23357830	23357850	+	GACACCATGCAGACTAGCGA	0.7528	0.5955	0.6988	0.3089	0.2097	0.6212	0.5619	0.7677	0.4371	0.2502	rnf26
chr15	23357839	23357859	+	CAGACTAGCGATGGAGTTTT	0.5973	0.1926	0.5133	0.4449	0.3269	0.3381	0.0834	-1.8801	-1.2259	0.0246	rnf26
chr15	23357905	23357925	+	CTACGGGCTGCTTCTCACGT	0.8046	0.5581	0.7875	0.4353	0.4348	0.6159	0.5824	0.0553	-0.0549	0.4772	rnf26
chr15	23358016	23358036	+	TATTTTACGCCGACTCCAAA	1.0	0.4263	0.7633	0.2387	0.0	0.2094	0.0469	-1.6487	-1.5213	0.7175	rnf26
chr15	23358040	23358060	+	TCTACAGCGACTCTATGTGC	0.66	0.5391	0.6263	0.2719	0.3176	0.6692	0.6962	0.8833	0.8755	0.1757	rnf26
chr15	23369518	23369538	+	ACGGCAAAGTAATAAACACC	0.7663	0.5936	0.5416	0.3621	0.3949	0.6602	0.6286	0.7382	0.6869	0.1424	c1qtnf5
chr15	23369548	23369568	+	CAGGTGAAACGCCCGGTTTC	1.0	0.1845	0.7733	0.4235	0.2203	0.2259	0.1028	-1.5274	-0.5802	0.0036	c1qtnf5
chr15	23369614	23369634	+	ACCGAGTCACCTACAGTCAA	0.8556	0.6122	0.6775	0.5752	0.4453	0.6287	0.5413	0.3944	0.2754	0.2039	c1qtnf5
chr15	23369640	23369660	+	CGTGCGAGCCTCTGACAGTT	1.0	0.4169	0.5586	0.4863	0.3445	0.421	0.2857	-0.3336	-0.0036	0.046	c1qtnf5
chr15	23369680	23369700	+	GGGGCCACTGCACACTCGCC	1.0	0.3049	0.6311	0.4002	0.4072	0.4973	0.1785	-0.7237	-0.8186	0.0325	c1qtnf5
chr15	23369707	23369727	+	CCTCGCTCACCTTTTTCTCC	0.6221	0.358	0.7777	-0.1056	0.1279	0.3279	0.1088	-1.7726	-1.7204	0.047	c1qtnf5
chr15	23372473	23372493	+	CCGTGCAACCCAGGGGATCC	1.0	0.3138	0.6314	0.2374	0.3101	0.343	0.3354	-0.7247	-0.6286	0.0017	c1qtnf5
chr15	23372502	23372522	+	TGGGCTTCCTGTGCACAAAC	0.6391	0.3935	0.5983	0.3906	0.387	0.4979	0.228	-0.7627	-0.496	0.0487	c1qtnf5
chr15	23388651	23388671	+	GACTTAGGGTGCACTTGTGG	0.7447	0.6012	0.7578	0.6289	0.5702	0.6696	0.5464	0.5762	0.1792	0.1009	kmt2a
chr15	23388698	23388718	+	TTTCGGTTGAATAGCATCCA	0.8451	0.5234	0.7162	0.3608	0.1602	0.5221	0.4963	0.2252	0.2845	0.2163	kmt2a
chr15	23388737	23388757	+	CTCAAAGCTAAATCTCTCTT	0.8131	0.2944	0.693	0.2259	0.1432	0.3461	0.048	-1.6449	-1.049	0.0755	kmt2a
chr15	23388821	23388841	+	TGTGTTGCTGCTTAGTGCTG	0.5123	0.5258	0.8332	0.3988	0.3364	0.651	0.5628	0.5538	-0.0032	0.2327	kmt2a
chr15	23388846	23388866	+	TTATTGCTGATGTTGTGAGG	0.3011	0.6347	0.786	0.5619	0.0	0.5565	0.4953	0.4904	0.1483	0.4333	kmt2a
chr15	23388849	23388869	+	TTGCTGATGTTGTGAGGTGG	0.3174	0.4773	0.6952	0.8091	0.4531	0.605	0.3897	0.2386	-0.2625	0.1444	kmt2a
chr15	23388971	23388991	+	GCTGACATTCATTTTGACTT	0.383	0.3673	0.7352	0.2758	0.0	0.221	0.1503	-1.6145	-1.8688	0.183	kmt2a
chr15	23388986	23389006	+	GACTTTGGAGTGTTTTTCTT	0.2597	0.3089	0.6928	0.3645	0.2611	0.2753	-0.0041	-1.9547	-1.5616	0.1147	kmt2a
chr15	23389064	23389084	+	TATGTCTTCCTCTCCCAACT	0.5288	0.4677	0.7777	0.3892	0.2614	0.358	0.3626	0.0815	0.6016	0.2051	kmt2a
chr15	23389227	23389247	+	GTCATATTTCCTTCCTTGTT	0.3348	0.225	0.6443	0.1955	0.2713	0.3272	0.0728	-1.8561	-1.5786	0.0089	kmt2a
chr15	23389253	23389273	+	AGCTTTGTCTTTTGGAAGCA	0.5134	0.4719	0.5259	0.2717	0.1661	0.39	0.1532	-1.4922	-1.7125	0.0947	kmt2a
chr15	23389260	23389280	+	TCTTTTGGAAGCATGGCAAG	0.8583	0.6518	0.7716	0.5682	0.0	0.4688	0.3896	-0.2813	-0.4834	0.4036	kmt2a
chr15	23389268	23389288	+	AAGCATGGCAAGTGGATGAC	0.6776	0.5092	0.6489	0.5731	0.4236	0.5697	0.4642	0.2497	0.6124	0.0618	kmt2a
chr15	23389280	23389300	+	TGGATGACTGGACATAAAAG	0.3795	0.5882	0.8146	0.3368	0.5263	0.71	0.6099	0.5625	0.1092	0.3974	kmt2a
chr15	23389290	23389310	+	GACATAAAAGTGGCTCCAGC	0.6799	0.5251	0.7402	0.1812	0.2489	0.5541	0.3208	-0.1645	-0.1509	0.3361	kmt2a
chr15	23389386	23389406	+	AATACTGCAGTTCCAAGAGG	0.3075	0.6255	0.696	0.5572	0.4681	0.656	0.5597	1.1432	0.6919	0.1683	kmt2a
chr15	23389410	23389430	+	GACACCTGACTTACACTAGC	0.5828	0.531	0.57	0.245	0.2196	0.4828	0.3634	-0.5651	-0.119	0.2255	kmt2a
chr15	23389530	23389550	+	GCTCCAATGTTTATCGAATT	0.8919	0.2583	0.6654	0.4735	0.0903	0.2544	0.0537	-1.7713	-1.1692	0.1227	kmt2a
chr15	23389586	23389606	+	CCTTCCTTTATCTGTGTCCT	0.5616	0.3631	0.5612	0.2069	0.1446	0.2997	0.281	-0.8742	-1.1691	0.0211	kmt2a
chr15	23389642	23389662	+	AGGCAGATGAATTGCCTGTT	0.2487	0.4061	0.6111	0.653	0.3709	0.2976	0.3649	-0.9384	-0.1151	0.0192	kmt2a
chr15	23389665	23389685	+	CTGTATACTGTACCTCCCTG	0.8333	0.6692	0.7294	0.5209	0.6141	0.6724	0.5272	0.946	0.3824	0.4343	kmt2a
chr15	23389706	23389726	+	CCTAGGTTGTTGAGCAGAGA	0.3783	0.4186	0.7493	0.4235	0.415	0.6259	0.408	-0.0117	-0.1155	0.1412	kmt2a
chr15	23389786	23389806	+	CTCCAACAGTCACAATCTCA	0.6759	0.5297	0.6398	0.1693	0.1627	0.4875	0.4015	-0.7329	-0.7915	0.0464	kmt2a
chr15	23389916	23389936	+	CTCCTACCTGGTGAGGGAAG	1.0	0.5052	0.8052	0.5955	0.5686	0.6102	0.3795	-0.485	-0.635	0.059	kmt2a
chr15	23389921	23389941	+	ACCTGGTGAGGGAAGTGGTC	0.7989	0.4532	0.6959	0.3908	0.4457	0.5472	0.4622	-0.0926	0.2355	0.0754	kmt2a
chr15	23389938	23389958	+	GTCTGGTTGAAGGAGAACGA	0.6291	0.6805	0.7305	0.3511	0.5554	0.7069	0.764	1.3843	0.9946	0.3304	kmt2a
chr15	23389943	23389963	+	GTTGAAGGAGAACGATGGCA	0.8797	0.645	0.5765	0.5968	0.5396	0.6766	0.5829	1.0055	0.5955	0.5423	kmt2a
chr15	23389954	23389974	+	ACGATGGCATGGTGGAAAGC	0.5092	0.4388	0.7213	0.3831	0.2744	0.5759	0.4101	-0.488	-0.2812	0.0339	kmt2a
chr15	23389982	23390002	+	CTGTTCCTAAAATAAACTCG	0.8679	0.6334	0.6195	0.3212	0.2181	0.6195	0.5576	0.4642	-0.0721	0.4884	kmt2a
chr15	23389988	23390008	+	CTAAAATAAACTCGTGGTTT	0.3922	0.2598	0.6222	0.4149	0.0	0.2815	0.0323	-1.7192	-1.3354	0.0372	kmt2a
chr15	23389993	23390013	+	ATAAACTCGTGGTTTTGGTG	0.4411	0.5562	0.7753	0.4552	0.2964	0.641	0.4617	-0.2383	-0.4216	0.2995	kmt2a
chr15	23390009	23390029	+	GGTGTGGAAGGCACATTTGA	0.916	0.4182	0.7339	0.3793	0.3889	0.5395	0.3476	-0.2001	0.3795	0.3435	kmt2a
chr15	23390026	23390046	+	TGATGGTTTTGTGGAATCTA	0.9303	0.374	0.545	0.2575	0.3775	0.5785	0.1501	-1.306	-1.3544	0.0278	kmt2a
chr15	23390145	23390165	+	ACATGCTTACCTGAAACAGG	0.2718	0.6951	0.662	0.3911	0.3164	0.6393	0.6106	0.8045	0.1931	0.617	kmt2a
chr15	23390447	23390467	+	TAGCATACCTAGACAGTCGA	0.5462	0.6474	0.6728	0.4348	0.3935	0.6421	0.609	0.4385	0.1959	0.3279	kmt2a
chr15	23390652	23390672	+	GTTACTTCAAAACTAGACTC	0.7221	0.6031	0.5838	0.2903	0.3323	0.6376	0.6661	0.8662	1.0989	0.237	kmt2a
chr15	23390873	23390893	+	GCTGACGTGCACACATGAAA	1.0	0.42	0.7103	0.4341	0.1177	0.4798	0.455	0.2999	0.486	0.5945	kmt2a
chr15	23390883	23390903	+	ACACATGAAATGGTAGTTGT	0.3731	0.5701	0.6586	0.3228	0.2227	0.4926	0.59	0.093	0.3672	0.1112	kmt2a
chr15	23390913	23390933	+	GGTCATACAACAACTCACAG	0.5023	0.7582	0.819	0.1786	0.4023	0.6959	0.6864	1.0373	0.2219	0.7669	kmt2a
chr15	23391551	23391571	+	TTCTAACCATGGATAAGCAT	0.4341	0.525	0.6112	0.404	0.106	0.579	0.4592	-0.0735	-0.1679	0.3228	kmt2a
chr15	23391554	23391574	+	TAACCATGGATAAGCATTGG	0.9358	0.5249	0.6504	0.5086	0.4751	0.632	0.5539	0.5651	0.3766	0.0157	kmt2a
chr15	23391589	23391609	+	TGTAGGGGCCATCAGAGAGT	0.867	0.4471	0.8155	0.4522	0.2772	0.6548	0.5199	0.4334	0.5338	0.1466	kmt2a
chr15	23391658	23391678	+	GTGCACGGACTGCCCAGCCT	0.8981	0.494	0.797	0.5811	0.4494	0.4268	0.4417	-0.4177	-0.2273	0.094	kmt2a
chr15	23391678	23391698	+	TGGCTATCTCCTCTCTCTCC	0.838	0.4257	0.7214	0.3538	0.3546	0.5272	0.5135	-0.1337	-0.0836	0.0284	kmt2a
chr15	23391684	23391704	+	TCTCCTCTCTCTCCTGGCAC	0.9254	0.2905	0.7221	0.2594	0.4344	0.6611	0.4841	-0.1679	-0.7163	0.1262	kmt2a
chr15	23391710	23391730	+	TAGTTGTGATCCAAAGAAGG	0.8869	0.6765	0.6714	0.6206	0.378	0.6727	0.6976	1.0525	0.5235	0.4321	kmt2a
chr15	23391724	23391744	+	AGAAGGTGGCAGAACAACAT	0.7624	0.5217	0.7922	0.4976	0.4226	0.6465	0.5396	0.2513	0.3892	0.0642	kmt2a
chr15	23394573	23394593	+	GACTCCTTCACCTTGTACCA	1.0	0.4419	0.6041	0.1835	0.4642	0.6749	0.6009	0.4721	0.3436	0.6527	kmt2a
chr15	23394718	23394738	+	AAAGGACTTGAGCATGCTGT	0.7734	0.5311	0.7686	0.4531	0.2088	0.5652	0.455	0.2237	-0.0824	0.0946	kmt2a
chr15	23394765	23394785	+	CATCTGAGTTGAAGGCTGTC	0.7317	0.4028	0.6674	0.3372	0.1961	0.3661	0.3038	-0.4958	-0.1637	0.1327	kmt2a
chr15	23395023	23395043	+	AAATCGAGCGGCGAATCGTT	0.9286	0.422	0.5398	0.5195	0.1353	0.3934	0.4668	-0.2905	0.3203	0.1649	kmt2a
chr15	23395026	23395046	+	TCGAGCGGCGAATCGTTTGG	0.7869	0.6279	0.8194	0.668	0.511	0.6189	0.4378	0.1336	-0.1686	0.3969	kmt2a
chr15	23395065	23395085	+	ACAGGGGGATCAGGACCCTC	1.0	0.3858	0.635	0.5297	0.5589	0.4732	0.3598	-0.2412	0.1241	0.0643	kmt2a
chr15	23395101	23395121	+	GGAAGGCTTTCTTCGGTCTC	0.6256	0.2367	0.7449	0.2834	0.3005	0.3682	0.2127	-1.5558	-1.5908	0.0057	kmt2a
chr15	23395116	23395136	+	GTCTCTGGGTTGAGCTCAGG	0.4054	0.509	0.6501	0.6524	0.5914	0.6299	0.4428	0.4685	0.1299	0.053	kmt2a
chr15	23395230	23395250	+	TCTATAGCGGAGCAGGTGTG	0.502	0.6357	0.8316	0.6628	0.4843	0.6005	0.6171	0.9352	0.6538	0.3131	kmt2a
chr15	23395272	23395292	+	GGCGGTGAGAACTTGCCGCA	1.0	0.5429	0.6726	0.5003	0.512	0.6159	0.4515	-0.0425	-0.4199	0.3214	kmt2a
chr15	23395319	23395339	+	CAGTGCGCCACTCAGCAGGA	0.6857	0.5342	0.6535	0.4673	0.3599	0.6394	0.4941	0.1525	-0.0765	0.1026	kmt2a
chr15	23397579	23397599	+	ACCTGTTAAGCTTTCACATT	0.432	0.2752	0.6456	0.3571	0.2015	0.2606	0.0741	-1.5977	-0.9283	0.0135	kmt2a
chr15	23397584	23397604	+	TTAAGCTTTCACATTTGGCA	0.3805	0.5535	0.6584	0.126	0.0	0.4674	0.1619	-0.5094	-0.887	0.2314	kmt2a
chr15	23397661	23397681	+	TCATAGCCCTTATTACAAAG	0.4704	0.6837	0.6714	0.3339	0.3849	0.6753	0.458	0.3374	0.1824	0.4364	kmt2a
chr15	23397676	23397696	+	CAAAGTGGGCACAAGTTGCC	1.0	0.4873	0.6868	0.3521	0.031	0.2817	0.2518	-0.6598	-0.7152	0.0431	kmt2a
chr15	23397768	23397788	+	CTAACCTTTAGTTAAACGTT	0.4218	0.411	0.4928	0.2789	0.188	0.4748	0.3786	-1.0536	-0.7519	0.0915	kmt2a
chr15	23397806	23397826	+	AAGAGAAATCATGTGACCAC	0.4159	0.5242	0.693	0.4675	0.1853	0.5663	0.5253	0.3473	0.3039	0.0499	kmt2a
chr15	23397826	23397846	+	TGGGCATCCCAGGCCTTTCC	0.8383	0.2165	0.7271	0.33	0.2897	0.3793	0.1655	-1.0867	-0.0401	0.0071	kmt2a
chr15	23397831	23397851	+	ATCCCAGGCCTTTCCTGGTT	1.0	0.1966	0.6311	0.5309	0.4144	0.3227	0.3055	-1.2358	-0.7249	0.0116	kmt2a
chr15	23397834	23397854	+	CCAGGCCTTTCCTGGTTTGG	0.6173	0.3975	0.7485	0.4651	0.5703	0.497	0.4318	-0.3465	-0.4948	0.0485	kmt2a
chr15	23397877	23397897	+	ACACACTTGGTGCAAACCTG	0.2396	0.6575	0.7567	0.4959	0.5349	0.6477	0.6274	0.931	0.4088	0.4722	kmt2a
chr15	23397971	23397991	+	TACCCAGACTCTCTTCTTCT	0.5177	0.3273	0.6657	0.1521	0.2066	0.3071	0.236	-1.0176	-0.2195	0.0166	kmt2a
chr15	23397974	23397994	+	CCAGACTCTCTTCTTCTTGG	0.5551	0.4934	0.7911	0.3245	0.4306	0.614	0.5138	-0.2612	-0.3691	0.2079	kmt2a
chr15	23397980	23398000	+	TCTCTTCTTCTTGGTGGGTC	0.5495	0.3551	0.6439	0.5226	0.1804	0.334	0.2398	-1.045	-1.5137	0.0159	kmt2a
chr15	23397988	23398008	+	TCTTGGTGGGTCTGGTAGGA	0.8521	0.3642	0.6483	0.5621	0.2816	0.4652	0.4537	-0.2823	-0.1836	0.0678	kmt2a
chr15	23397992	23398012	+	GGTGGGTCTGGTAGGATGGT	0.9129	0.3182	0.6958	0.5593	0.6677	0.6969	0.4272	0.2421	0.386	0.1211	kmt2a
chr15	23399731	23399751	+	GATATTTCCGCCCACAAACA	0.9597	0.5107	0.7777	0.3453	0.1838	0.5376	0.528	0.2946	0.3048	0.3162	kmt2a
chr15	23399812	23399832	+	CCTCCCCCAAGCAGAAGAGA	1.0	0.4665	0.5838	0.344	0.2414	0.6248	0.5676	0.3517	0.2205	0.3043	kmt2a
chr15	23399833	23399853	+	GGAAGGGTTCACAGCACACC	0.5567	0.5489	0.6882	0.5033	0.4232	0.67	0.6131	0.715	0.6557	0.0612	kmt2a
chr15	23399943	23399963	+	CACCTCTACATTACCGCTGC	1.0	0.4823	0.7072	0.255	0.3412	0.5121	0.461	-0.1982	-0.3632	0.0151	kmt2a
chr15	23399977	23399997	+	CACACCACCCGTGGGGTGAT	1.0	0.4471	0.5744	0.4449	0.4006	0.3231	0.2439	-1.1692	-0.8707	0.0135	kmt2a
chr15	23400090	23400110	+	ATCGTAGGGCGCTTTCTGCT	0.8363	0.4279	0.701	0.4977	0.2881	0.3985	0.3985	-0.1522	0.019	0.0734	kmt2a
chr15	23400119	23400139	+	CCCCAGTCGAAGGAGTGCTC	0.9184	0.3826	0.7922	0.2663	0.4048	0.6001	0.4496	0.1473	0.3701	0.0317	kmt2a
chr15	23400147	23400167	+	TAAAGTACTGCTGTCAGGTT	0.6092	0.2845	0.6726	0.6584	0.1537	0.4248	0.2718	-0.8071	-0.6287	0.0029	kmt2a
chr15	23400423	23400443	+	AATCTGCTTACCTTTTCTTT	0.3183	0.2905	0.7871	0.241	0.1653	0.3336	0.0265	-2.0284	-1.6324	0.0489	kmt2a
chr15	23400438	23400458	+	TCTTTTGGTTTAGGCTTGAG	0.5852	0.5077	0.6519	0.5905	0.0	0.398	0.3829	-0.7276	-0.8088	0.381	kmt2a
chr15	23400455	23400475	+	GAGTGGTTGAACGCATCGAG	0.9091	0.6447	0.6509	0.5391	0.6083	0.6906	0.5622	1.1094	0.6728	0.5439	kmt2a
chr15	23400690	23400710	+	AATCTCTTTACCTGTGTCTG	0.5276	0.559	0.7623	0.3075	0.3147	0.5428	0.4632	0.1469	-0.6208	0.0443	kmt2a
chr15	23400729	23400749	+	TTGTTGTTGAGATTTCTTCT	0.2668	0.3389	0.6691	0.0706	0.0612	0.3585	0.0606	-1.6639	-1.0789	0.0261	kmt2a
chr15	23400775	23400795	+	GTAAGACCTTCCTTTTTTGC	0.4024	0.3116	0.7214	0.1212	0.1568	0.3898	0.1141	-1.6371	-1.4059	0.2831	kmt2a
chr15	23400782	23400802	+	CTTCCTTTTTTGCTGGCATT	0.3639	0.3148	0.7126	0.3145	0.0	0.2257	0.0346	-1.9317	-2.0116	0.0162	kmt2a
chr15	23400806	23400826	+	ATGGCTGCTGCAAGGAATGC	0.6953	0.3291	0.609	0.3221	0.2876	0.5753	0.4997	-0.3488	-0.1933	0.0144	kmt2a
chr15	23400820	23400840	+	GAATGCTGGGACTGTGCTGG	0.5234	0.4438	0.7011	0.4646	0.523	0.6682	0.4517	0.1171	-0.7144	0.0066	kmt2a
chr15	23400829	23400849	+	GACTGTGCTGGTGGGGAAGA	0.3274	0.2422	0.6314	0.6048	0.525	0.6205	0.3417	-0.2801	-0.4589	0.0279	kmt2a
chr15	23400849	23400869	+	TGGGGCAGCATGCAGGAAGG	0.43	0.47	0.8524	0.6759	0.6155	0.6382	0.5545	0.2666	0.305	0.0881	kmt2a
chr15	23400955	23400975	+	CTAGAAAGGAGAGGGTCCTT	0.7245	0.2647	0.6647	0.4488	0.2887	0.3754	0.2224	-0.489	-0.1689	0.0259	kmt2a
chr15	23400967	23400987	+	GGGTCCTTTGGGGAGGAAGC	1.0	0.4273	0.6513	0.3411	0.405	0.523	0.2399	-0.3543	-0.1306	0.0483	kmt2a
chr15	23401063	23401083	+	TTACGGGGAGGTTCATCCTT	1.0	0.3216	0.7059	0.5762	0.3823	0.3265	0.331	-0.9606	-0.1552	0.235	kmt2a
chr15	23401080	23401100	+	CTTTGGAGGAGGAACCGACT	0.6888	0.5291	0.7869	0.3056	0.1386	0.4923	0.3052	-0.392	-0.0621	0.014	kmt2a
chr15	23401109	23401129	+	CTTCAGAACACTGGGATTTG	0.9346	0.3546	0.8001	0.3316	0.4257	0.4464	0.2593	-0.8419	-0.5609	0.0545	kmt2a
chr15	23401270	23401290	+	TGCTTCTGAAGAAACTTTGA	0.2611	0.2658	0.6456	0.2511	0.1294	0.366	0.2263	-0.9422	-0.601	0.108	kmt2a
chr15	23401435	23401455	+	AATATTGCGCCCCCCAAATT	0.6513	0.2375	0.8061	0.3162	0.0	0.2448	-0.0089	-1.1123	-0.0696	0.042	kmt2a
chr15	23401453	23401473	+	TTTGGGCTTATCCAGGCAGT	0.6262	0.5161	0.8013	0.5585	0.0	0.4481	0.4497	-0.2888	-0.1888	0.1065	kmt2a
chr15	23401475	23401495	+	GTGCACACCCCACAGTCATT	0.8147	0.3168	0.7497	0.2841	0.0011	0.3131	0.1323	-0.9822	0.0042	0.1274	kmt2a
chr15	23401482	23401502	+	CCCCACAGTCATTTGGGACT	0.8696	0.4513	0.7072	0.2362	0.3457	0.3622	0.4071	-0.5115	-0.4179	0.0519	kmt2a
chr15	23401490	23401510	+	TCATTTGGGACTTGGCAGCC	1.0	0.4993	0.5543	0.2717	0.0	0.1301	0.2194	-1.2537	-1.4553	0.0103	kmt2a
chr15	23401528	23401548	+	TCGAGAGCGCCGGCCCTTTC	1.0	0.1359	0.8111	0.5808	0.2027	0.2165	0.0092	-1.9434	-0.7755	0.0097	kmt2a
chr15	23401532	23401552	+	GAGCGCCGGCCCTTTCTGGG	0.9602	0.5653	0.799	0.5878	0.6293	0.6675	0.6087	0.4739	-0.067	0.07	kmt2a
chr15	23401542	23401562	+	CCTTTCTGGGTGGGGCCTCA	0.8688	0.3651	0.7066	0.3121	0.1053	0.2897	0.1255	-0.7487	-0.7295	0.011	kmt2a
chr15	23401565	23401585	+	ACTGTCTTCTGCCTTGTTAC	0.641	0.3407	0.7777	0.1473	0.1987	0.3822	0.2904	-0.353	-0.1241	0.1843	kmt2a
chr15	23401582	23401602	+	TACTGGCTTAATAGGAGGTG	0.9302	0.537	0.6333	0.5895	0.5032	0.6333	0.4383	-0.036	-0.4755	0.0315	kmt2a
chr15	23401586	23401606	+	GGCTTAATAGGAGGTGTGGG	0.7722	0.6193	0.6098	0.3949	0.5171	0.6132	0.4534	0.1891	-0.4817	0.3926	kmt2a
chr15	23401721	23401741	+	TTTCTCACCATCATTTCCCA	0.6371	0.58	0.7636	0.327	0.0548	0.4717	0.4497	-0.0492	-0.1543	0.5719	kmt2a
chr15	23401752	23401772	+	ATCTTTTCTCTCTCCTCCCA	0.5404	0.5247	0.6597	0.3515	0.2247	0.4916	0.3619	-0.7839	-0.7789	0.1108	kmt2a
chr15	23401782	23401802	+	CTAAGGGTAGGCATATCATC	0.8252	0.3695	0.6775	0.3547	0.3318	0.4673	0.3267	-0.5464	0.0337	0.2357	kmt2a
chr15	23401987	23402007	+	GATAGGACATACCGGCAATT	1.0	0.294	0.7304	0.3235	0.2177	0.3762	0.2336	-0.8175	-0.0839	0.0589	kmt2a
chr15	23402034	23402054	+	GCTTCTCTATCTTATTGAGC	0.6314	0.3102	0.6179	-0.0741	0.0	0.4113	0.1337	-0.7733	-0.6512	0.1299	kmt2a
chr15	23402107	23402127	+	CTTCTCGGCACGATCTAATA	0.7241	0.2781	0.8249	0.5589	0.0524	0.3034	0.0998	-1.0676	0.1149	0.1672	kmt2a
chr15	23402116	23402136	+	ACGATCTAATATGGAGTCTA	0.6917	0.4624	0.5406	0.5963	0.39	0.5478	0.3883	0.4646	0.7777	0.0335	kmt2a
chr15	23402129	23402149	+	GAGTCTATGGATGTAGTTGT	0.7506	0.4502	0.5083	0.4811	0.4927	0.6191	0.4791	-0.0212	0.0468	0.0741	kmt2a
chr15	23402154	23402174	+	GTTTCCCCATCTGACCTGCT	0.6246	0.354	0.6117	0.4197	0.2311	0.477	0.4609	-0.3838	-0.3233	0.0647	kmt2a
chr15	23402222	23402242	+	TCTGATTCAATACTCTTCTC	0.6337	0.3906	0.7352	0.2692	0.2385	0.4537	0.335	-0.1321	0.4242	0.0647	kmt2a
chr15	23402355	23402375	+	TTCGGCCAGGGGTCCTTTTT	1.0	0.1779	0.8111	0.5543	0.2279	0.1938	-0.1357	-2.3313	-1.4395	0.0093	kmt2a
chr15	23402407	23402427	+	AAAGAAACTAGATATAGAAC	0.436	0.4218	0.693	0.0709	0.0148	0.5026	0.3799	0.067	0.4069	0.0254	kmt2a
chr15	23402600	23402620	+	CCACCTGATGCTTGAGGACT	0.4686	0.3888	0.5133	0.4837	0.3852	0.422	0.3658	-0.7995	-0.8357	0.0163	kmt2a
chr15	23402691	23402711	+	GCCGCCCATCTGAAACTCCA	1.0	0.5268	0.6172	0.2867	0.3733	0.6199	0.5466	0.8814	0.8434	0.3652	kmt2a
chr15	23402707	23402727	+	TCCATGGCTTGTAAGACCAA	0.4536	0.6287	0.7308	0.4124	0.5517	0.713	0.6025	0.6201	0.3048	0.2233	kmt2a
chr15	23402752	23402772	+	AGATGCTTGAGTTAAGGCAC	0.7431	0.5529	0.5781	0.4112	0.465	0.6265	0.5854	0.8542	0.8883	0.2354	kmt2a
chr15	23402762	23402782	+	GTTAAGGCACTGGCAGCAAG	0.3447	0.5533	0.8366	0.4214	0.4541	0.6918	0.5511	0.7709	0.2164	0.4106	kmt2a
chr15	23402786	23402806	+	CTGACTGCAACCCCAGGTAA	0.5997	0.4759	0.5983	0.5539	0.506	0.615	0.373	-0.0295	0.0299	0.1342	kmt2a
chr15	23402833	23402853	+	AGGGACAGAACTGCTAATAA	0.3568	0.3081	0.7356	0.3716	0.4181	0.5973	0.3114	-0.2018	0.4462	0.0568	kmt2a
chr15	23402858	23402878	+	TGTTCAGAAGACTTCCCTGT	0.7946	0.4861	0.6321	0.4105	0.4862	0.631	0.5305	0.0588	0.2291	0.2541	kmt2a
chr15	23402881	23402901	+	AACGCCTGACTGACTGCTCC	1.0	0.4775	0.713	0.2822	0.3987	0.588	0.5008	-0.0353	-0.2642	0.023	kmt2a
chr15	23403008	23403028	+	GGGCTGCTCCCTGAGGAGGA	0.425	0.3854	0.7245	0.5856	0.5872	0.6714	0.5328	0.1787	-0.1311	0.1355	kmt2a
chr15	23403044	23403064	+	TCAAAGATGCGGGAATGAGC	0.4307	0.4633	0.7105	0.1383	0.0	0.5225	0.3339	0.419	0.4845	0.0901	kmt2a
chr15	23403049	23403069	+	GATGCGGGAATGAGCTGGAC	0.9789	0.4279	0.659	0.5772	0.5301	0.6195	0.4688	-0.2286	-0.046	0.0352	kmt2a
chr15	23403090	23403110	+	GTAGTAAAGGGGTGCGCTTT	0.7798	0.378	0.6977	0.5671	0.3711	0.3686	0.1575	-0.9318	-0.3789	0.0144	kmt2a
chr15	23403123	23403143	+	CAAAACGTGATGAGGAATGT	0.8096	0.5839	0.6835	0.3306	0.1329	0.4427	0.5008	0.2883	0.3486	0.0551	kmt2a
chr15	23403126	23403146	+	AACGTGATGAGGAATGTTGG	0.3378	0.6412	0.8476	0.4357	0.5723	0.6813	0.5975	0.878	0.3959	0.1819	kmt2a
chr15	23403200	23403220	+	CCAGCCGCACCACCAGGTGC	0.5681	0.4162	0.6267	0.2848	0.3092	0.5157	0.4378	-0.0684	-0.394	0.0223	kmt2a
chr15	23403239	23403259	+	ACACCACCTCCACCAGTGAC	0.5479	0.5048	0.5637	0.2847	0.3144	0.5112	0.5552	0.415	0.344	0.0732	kmt2a
chr15	23403272	23403292	+	CCCACATCCTCAGCAGTCAG	0.6582	0.5953	0.6538	0.4678	0.4913	0.6445	0.6217	0.6805	-0.0409	0.176	kmt2a
chr15	23403298	23403318	+	AGGCCGAAAGTTGTCAAAAG	0.3369	0.5446	0.7448	0.553	0.4786	0.6568	0.3945	0.1126	-0.1869	0.0922	kmt2a
chr15	23403331	23403351	+	AAGACCCTCCTTTGCATACT	1.0	0.3415	0.5949	0.4183	0.166	0.2972	0.2518	-1.0609	-0.1357	0.0339	kmt2a
chr15	23403424	23403444	+	GCGACGTTTGTCATGAGAAC	0.927	0.4048	0.6609	0.3772	0.1963	0.5491	0.2927	-0.5582	-0.4617	0.1772	kmt2a
chr15	23403460	23403480	+	AGTAGGTAGAAAGGGGGCAA	0.5937	0.4171	0.7162	0.6225	0.5553	0.6408	0.4286	-0.0369	-0.0936	0.1894	kmt2a
chr15	23403486	23403506	+	GTGACATCATCCAAGGTGAA	0.5412	0.5145	0.5886	0.3116	0.3735	0.5861	0.4694	0.0805	-0.0686	0.1534	kmt2a
chr15	23403508	23403528	+	GGAGTGATGTTCTGCTGCAT	0.6098	0.5225	0.6741	0.5496	0.3671	0.5869	0.4812	-0.0649	-0.0336	0.154	kmt2a
chr15	23403744	23403764	+	TGCTGTGCTCCAAAACTATA	0.3441	0.3603	0.5923	0.1943	0.04	0.273	0.0446	-1.5005	-0.8483	0.0907	kmt2a
chr15	23403749	23403769	+	TGCTCCAAAACTATATGGTC	0.5067	0.4726	0.4454	0.2514	0.3486	0.6273	0.4101	0.0039	0.084	0.0178	kmt2a
chr15	23403755	23403775	+	AAAACTATATGGTCTGGCTC	0.9802	0.4789	0.6704	0.2243	0.0	0.3135	0.3989	-0.0738	-0.1436	0.0873	kmt2a
chr15	23403773	23403793	+	TCTGGCTCAGATGTTGGTGA	0.6125	0.4995	0.7777	0.6007	0.4055	0.629	0.6268	0.805	0.1213	0.4063	kmt2a
chr15	23403789	23403809	+	GTGATGGTGGGTGAGAGGCA	0.6996	0.5332	0.7103	0.7691	0.5823	0.6642	0.4106	1.0363	0.7861	0.2161	kmt2a
chr15	23403799	23403819	+	GTGAGAGGCATGGTGCAAAC	0.3863	0.5137	0.7686	0.5287	0.3775	0.5189	0.3275	-0.197	0.387	0.2023	kmt2a
chr15	23403824	23403844	+	TCTGTCTCTCCTTGAGAGGC	0.4494	0.3076	0.5765	0.1394	0.236	0.4137	0.3684	-0.7934	-1.1916	0.0253	kmt2a
chr15	23403873	23403893	+	CCTGCGTACCCTCAGAGGCT	0.9632	0.4549	0.6969	0.3904	0.2363	0.5196	0.4123	-0.0912	-0.2546	0.0308	kmt2a
chr15	23403964	23403984	+	GGAATGCTGCGAAACAGCAC	0.5916	0.5247	0.7449	0.2441	0.3218	0.6947	0.6108	0.8794	0.7376	0.4152	kmt2a
chr15	23404048	23404068	+	GTTAAGGAGACTAGCTGCAA	1.0	0.5757	0.7162	0.5263	0.4848	0.6897	0.6289	0.7453	0.8358	0.2047	kmt2a
chr15	23404079	23404099	+	CTGCCCGTTGAGACAGGAGG	1.0	0.6084	0.701	0.8061	0.5689	0.6349	0.4345	0.2506	-0.4132	0.0934	kmt2a
chr15	23404123	23404143	+	CGCAGACCCTGACCCAGGTG	0.5832	0.6031	0.7706	0.6097	0.6022	0.6113	0.5336	0.4802	0.0838	0.0442	kmt2a
chr15	23404153	23404173	+	TCCACTTGTAGAAGGAGCTG	0.7896	0.6164	0.6362	0.3363	0.5653	0.6817	0.5799	0.4998	-0.161	0.2775	kmt2a
chr15	23404166	23404186	+	GGAGCTGTGGAAACGAGAGC	0.3409	0.5378	0.6657	0.2675	0.5203	0.6705	0.3932	-0.0576	-0.1842	0.1176	kmt2a
chr15	23404238	23404258	+	AATCGAGCAATTTTCATGTG	0.9033	0.5243	0.7703	0.4126	0.3166	0.584	0.4442	-0.7166	-0.8113	0.1415	kmt2a
chr15	23404241	23404261	+	CGAGCAATTTTCATGTGTGG	0.9655	0.6318	0.6929	0.5124	0.3049	0.6495	0.3339	-0.6504	-1.019	0.1749	kmt2a
chr15	23404283	23404303	+	TCATCTTCAATAAATCGCTT	0.4418	0.4126	0.5616	0.1641	0.0	0.4305	0.2685	-0.7803	-0.3963	0.3531	kmt2a
chr15	23404345	23404365	+	CATGATAAACTGCCTAATGT	0.6716	0.5041	0.7966	0.1527	0.2251	0.5106	0.5154	-0.0812	0.0438	0.1063	kmt2a
chr15	23404450	23404470	+	TTTCTTCTGGGCCCCCTTTT	0.8299	0.1139	0.8061	0.4763	0.0	0.1089	-0.2559	-2.3302	-1.6148	0.0386	kmt2a
chr15	23404480	23404500	+	TAATAGCTGCTTCGCAATTG	1.0	0.43	0.7104	0.4554	0.2597	0.5245	0.4921	-0.0046	-0.1961	0.0253	kmt2a
chr15	23404527	23404547	+	CAACCCGCACAGGTTTGATA	1.0	0.4115	0.7271	0.1668	0.0732	0.388	0.2727	-0.4106	0.2914	0.049	kmt2a
chr15	23404571	23404591	+	AAAGGCCTGCCAACTTTAGT	0.5749	0.3748	0.7639	0.42	0.0823	0.2947	0.1288	-1.1187	-0.6453	0.119	kmt2a
chr15	23404580	23404600	+	CCAACTTTAGTTGGGGTCAA	1.0	0.386	0.5665	0.4282	0.2528	0.2899	0.1045	-1.3493	-1.4	0.0841	kmt2a
chr15	23404658	23404678	+	TGAGAAGCCCTGAGCTCATG	0.278	0.5828	0.7816	0.4782	0.5048	0.6535	0.4257	0.537	0.1797	0.0657	kmt2a
chr15	23404732	23404752	+	AGCAGTCCTCGGTGCTGTTG	0.8545	0.5091	0.7816	0.6978	0.4992	0.5995	0.4504	-0.0443	-0.2571	0.0244	kmt2a
chr15	23404743	23404763	+	GTGCTGTTGTGGATGTCTCC	0.496	0.3302	0.778	0.187	0.4782	0.6492	0.3445	-0.3463	-0.2537	0.038	kmt2a
chr15	23404750	23404770	+	TGTGGATGTCTCCTGGGCCA	0.6117	0.4419	0.7777	0.551	0.5492	0.5846	0.5641	0.3608	0.0401	0.364	kmt2a
chr15	23404820	23404840	+	TTGAGGCGCTCTGCAGAAGG	1.0	0.6023	0.7755	0.851	0.5679	0.6603	0.6286	0.5462	-0.0869	0.2084	kmt2a
chr15	23404876	23404896	+	AGTGACTGTTTTCCTTACAA	0.2274	0.5148	0.7636	0.3764	0.3677	0.6276	0.44	-0.9691	-0.8986	0.25	kmt2a
chr15	23404933	23404953	+	TTCCCGCAGTCTTTTCAGTT	0.5001	0.4446	0.6405	0.3189	0.3494	0.3599	0.1513	-1.7038	-1.4439	0.0428	kmt2a
chr15	23404942	23404962	+	TCTTTTCAGTTTGGTCACCT	0.4256	0.3956	0.631	0.4027	0.0	0.3554	0.246	-1.3382	-1.4771	0.1063	kmt2a
chr15	23405003	23405023	+	TGATGGTGCCCAGACCCAAG	1.0	0.6594	0.7955	0.5257	0.5432	0.6575	0.6014	1.0397	0.6094	0.6213	kmt2a
chr15	23431792	23431812	+	CAGGTGACAGAGTCTCCATA	1.0	0.4613	0.7922	0.438	0.513	0.6102	0.3865	-0.1719	0.3489	0.2775	ube4a
chr15	23432078	23432098	+	GTTTTCAGCAAAGAACTCTG	0.554	0.6476	0.69	0.3216	0.2593	0.6542	0.5165	-0.2969	-0.5015	0.2242	ube4a
chr15	23434078	23434098	+	GCAGGGCGGCGCAGGAGGCC	0.8003	0.3511	0.6962	0.4892	0.3603	0.4194	0.2336	-0.5691	-0.7739	0.018	ube4a
chr15	23434103	23434123	+	GTTGAGGCAGTTCTGCAACA	0.7027	0.6438	0.8013	0.5122	0.3511	0.6144	0.7135	0.5187	0.4274	0.3634	ube4a
chr15	23434106	23434126	+	GAGGCAGTTCTGCAACATGG	0.5125	0.6201	0.6868	0.4757	0.5693	0.7389	0.6939	0.9437	0.6398	0.0484	ube4a
chr15	23434115	23434135	+	CTGCAACATGGTGGGCTGTG	0.6151	0.6427	0.6856	0.7928	0.6136	0.6034	0.634	0.1698	-0.3305	0.034	ube4a
chr15	23434127	23434147	+	GGGCTGTGTGGTTGCAGCCT	0.8807	0.3541	0.6882	0.6847	0.3315	0.2655	0.3714	-1.2611	-1.3401	0.055	ube4a
chr15	23434185	23434205	+	TCCCGCAGCTCTGCTGCTGC	0.4481	0.1844	0.7639	0.1135	0.2085	0.472	0.3672	-0.8859	-1.3696	0.0095	ube4a
chr15	23434222	23434242	+	GCGTGTCCCGCCACGTCCCC	0.705	0.4175	0.7165	0.5047	0.4896	0.5142	0.3706	-0.1179	-0.2771	0.0767	ube4a
chr15	23436816	23436836	+	CTGTCAGAAGGCTGTATGAT	0.8232	0.4122	0.4986	0.3467	0.3896	0.4466	0.2133	-0.7939	-0.4223	0.0172	ube4a
chr15	23437112	23437132	+	CTCCTTAAGCAAGCAGTATG	0.9681	0.4718	0.7094	0.4333	0.3881	0.5667	0.2735	-0.3332	-0.5145	0.0289	ube4a
chr15	23437159	23437179	+	AGTAGGGTCGAGAAAACGGC	1.0	0.5561	0.7039	0.3767	0.4247	0.6602	0.6143	0.5583	0.383	0.7101	ube4a
chr15	23437219	23437239	+	ATGCATCCGATGCATACATT	1.0	0.4354	0.7686	0.462	0.186	0.3478	0.2493	-0.9514	0.205	0.1768	ube4a
chr15	23437240	23437260	+	GGAAGAATATCTCGGGCATC	0.7143	0.3989	0.6363	0.3922	0.0482	0.3604	0.243	-0.8214	-0.2833	0.078	ube4a
chr15	23437256	23437276	+	CATCTGGTTTGCCCAGATTT	0.6481	0.2665	0.7339	0.3849	0.2091	0.1726	0.1268	-1.4082	-0.7095	0.024	ube4a
chr15	23437271	23437291	+	GATTTTGGCCCGACCCATGT	0.8415	0.4687	0.7775	0.4919	0.0944	0.4369	0.287	-0.4793	-0.2407	0.1944	ube4a
chr15	23437309	23437329	+	CCAGCCACGAGAGCAGCAGG	1.0	0.626	0.6822	0.5905	0.5519	0.6696	0.6264	1.4899	0.873	0.2311	ube4a
chr15	23437330	23437350	+	GGCGAGTCTCGCCGGACTGC	0.9619	0.3533	0.7166	0.1112	0.2492	0.5177	0.4137	-0.2694	-0.4221	0.0253	ube4a
chr15	23437505	23437525	+	TCTTGAACCTTCAATTCCTG	0.4219	0.5254	0.7716	0.1862	0.2774	0.5955	0.297	-0.5356	-0.9895	0.0896	ube4a
chr15	23437510	23437530	+	AACCTTCAATTCCTGTGGGC	1.0	0.3821	0.6584	0.1452	0.2324	0.4663	0.342	-0.3538	-0.5397	0.0554	ube4a
chr15	23437520	23437540	+	TCCTGTGGGCTGGAGCGAGA	0.5168	0.5692	0.7353	0.4764	0.4901	0.6128	0.2605	0.264	0.3797	0.0304	ube4a
chr15	23437539	23437559	+	ATGGATTCAGGAAAAAGCCA	0.7118	0.6023	0.6256	0.3913	0.3785	0.6872	0.5863	0.4121	0.1983	0.3857	ube4a
chr15	23437588	23437608	+	CAGACATGAAATATTAAGGA	0.326	0.5483	0.5603	0.394	0.291	0.5733	0.5501	0.3516	0.1465	0.1622	ube4a
chr15	23437636	23437656	+	AATCCCATTGTTAGGGTCTT	0.7511	0.1957	0.6229	0.4702	0.1727	0.1375	0.021	-1.8189	-1.2142	0.0073	ube4a
chr15	23439036	23439056	+	CTAGGTCTTTAACCCGGCCA	1.0	0.5435	0.7214	0.5998	0.5334	0.5045	0.4674	0.0941	-0.1958	0.312	ube4a
chr15	23439053	23439073	+	CCATGGAAAATATCAAACAC	0.4234	0.6592	0.5875	0.3211	0.2947	0.6315	0.5878	0.6609	0.4305	0.2458	ube4a
chr15	23439087	23439107	+	CCCCAAAGGTCCGCACTTCT	0.9828	0.3116	0.6681	0.2979	0.1734	0.2885	0.0948	-1.749	-0.774	0.0053	ube4a
chr15	23439305	23439325	+	TTCTGACTGATGTAGATCTC	0.661	0.369	0.6928	0.3	0.2493	0.4462	0.3629	-0.5556	-0.1706	0.0357	ube4a
chr15	23439331	23439351	+	CAGCAGCACAGTTCGTGCAT	0.6608	0.5729	0.7591	0.4494	0.3349	0.4999	0.401	-0.3571	-0.1312	0.0765	ube4a
chr15	23440656	23440676	+	ATACCTCCTCTTTAGCTCTT	0.5345	0.2988	0.6516	0.2267	0.0411	0.2758	0.2465	-0.9447	-0.2148	0.312	ube4a
chr15	23440681	23440701	+	GCAGGCGTAAAGGTAAGGTA	1.0	0.5333	0.6382	0.6057	0.5844	0.6777	0.6763	1.121	1.1657	0.3688	ube4a
chr15	23440752	23440772	+	AGGAGGTCATGTAAATGAGA	0.365	0.5652	0.6492	0.4058	0.3415	0.6481	0.5389	0.4896	0.5697	0.1578	ube4a
chr15	23440760	23440780	+	ATGTAAATGAGATGGTTTCC	0.4327	0.4511	0.5747	0.1935	0.078	0.3902	0.1562	-0.5561	0.2812	0.0036	ube4a
chr15	23440794	23440814	+	GCAGCCTGTTGAACAAAGCC	0.62	0.5009	0.5354	0.2674	0.4181	0.6189	0.498	-0.2059	-0.6137	0.3475	ube4a
chr15	23440918	23440938	+	AACACATTGTACCTGCTCTA	0.7676	0.4414	0.6374	0.4266	0.3487	0.5512	0.4173	-0.0974	0.3807	0.1593	ube4a
chr15	23440988	23441008	+	TCAAGGTAAACACAGCGTGG	1.0	0.6404	0.8004	0.5038	0.3736	0.6589	0.6041	0.8433	0.3502	0.3908	ube4a
chr15	23442506	23442526	+	GAGTGATGAGGAAGATCCTC	0.951	0.4691	0.5214	0.4875	0.5128	0.6327	0.547	0.0826	0.3477	0.1656	ube4a
chr15	23442515	23442535	+	GGAAGATCCTCTGGATCATG	0.8869	0.674	0.6527	0.654	0.5414	0.6785	0.5277	0.5402	-0.0585	0.3639	ube4a
chr15	23443974	23443994	+	CAATATTTATACGACGAGAA	0.9025	0.5567	0.5826	0.4083	0.1492	0.4657	0.0545	-0.2043	-0.1771	0.0865	phykpl
chr15	23445787	23445807	+	TCACCCCAGCATCACTCAGG	0.4854	0.679	0.7496	0.5625	0.3176	0.6195	0.6468	1.0463	0.6839	0.2753	phykpl
chr15	23445791	23445811	+	CCCAGCATCACTCAGGTGGC	0.6279	0.4943	0.6726	0.304	0.4014	0.5004	0.4025	-0.2477	-0.5815	0.0302	phykpl
chr15	23445802	23445822	+	TCAGGTGGCTGGCGCTCAGA	0.8209	0.425	0.7403	0.6464	0.5793	0.5971	0.3455	0.0231	0.3138	0.1288	phykpl
chr15	23445865	23445885	+	AGTGCAGTATGCTGATCGAC	0.8025	0.5302	0.5066	0.5318	0.302	0.5741	0.4808	0.2762	0.6457	0.2601	phykpl
chr15	23446005	23446025	+	AAGATCAGAGGCTAACGATC	0.3445	0.5006	0.6398	0.3271	0.3539	0.5263	0.4404	0.2158	0.9146	0.0648	phykpl
chr15	23446017	23446037	+	TAACGATCTGGCCTTGAGAC	1.0	0.4795	0.701	0.3009	0.2774	0.5586	0.3412	0.1491	-0.172	0.0696	phykpl
chr15	23446157	23446177	+	TTCCTCTTCAGTGCATATCA	1.0	0.4293	0.654	0.1384	0.2452	0.462	0.3925	-0.2628	-0.1045	0.0583	phykpl
chr15	23446207	23446227	+	CCCATACAAGTTCAGGAAAC	0.9152	0.3988	0.693	0.4062	0.1486	0.3632	0.2421	-0.4644	-0.2385	0.0142	phykpl
chr15	23446224	23446244	+	AACTGGAGGGCCAGAAAGAG	0.3454	0.4982	0.6084	0.4726	0.58	0.6415	0.498	0.132	-0.0774	0.0137	phykpl
chr15	23446441	23446461	+	ATAAGAAAGGTCGCAAGGTA	0.7405	0.4785	0.6052	0.6506	0.3995	0.6048	0.4236	0.0635	0.2244	0.1358	phykpl
chr15	23448597	23448617	+	GCTGAGTCTTTACCCAGCGT	0.78	0.4877	0.7871	0.4759	0.4997	0.6377	0.5705	-0.0641	-0.1764	0.4438	phykpl
chr15	23448621	23448641	+	GGTCAAATCATTTTCCCCAC	0.9615	0.4659	0.721	0.4142	0.3394	0.4978	0.1807	-1.1869	-1.208	0.3904	phykpl
chr15	23448752	23448772	+	TGAAGCAGGAGGGGTTTATG	0.4257	0.562	0.7957	0.5219	0.5575	0.5683	0.3967	0.5194	0.5089	0.0831	phykpl
chr15	23448799	23448819	+	GTCGTGTTGGGAGTCATTTC	0.685	0.1504	0.7591	0.1939	0.3797	0.4019	0.0634	-0.9655	-0.2347	0.0194	phykpl
chr15	23448848	23448868	+	CTGCCCTGACATTGTGACCA	1.0	0.592	0.5949	0.3094	0.4159	0.6115	0.5304	-0.0281	-0.5293	0.0509	phykpl
chr15	23448860	23448880	+	TGTGACCATGGGCAAACCGA	0.4684	0.5492	0.7433	0.5228	0.4748	0.7008	0.5666	0.5454	0.3435	0.2028	phykpl
chr15	23448887	23448907	+	CGGTCATCCCATTGCATGCG	1.0	0.5519	0.5541	0.396	0.3398	0.57	0.646	0.4951	-0.2724	0.1032	phykpl
chr15	23448909	23448929	+	GTCACTACAGAGGAGATCGC	1.0	0.5723	0.6846	0.185	0.3992	0.6404	0.6643	0.7001	0.7522	0.1965	phykpl
chr15	23459817	23459837	+	TCCATTCCTGCAGTCTCAGC	0.6659	0.2817	0.7214	0.2295	0.0	0.4102	0.2605	-1.0209	-0.9357	0.0347	pdzd3a
chr15	23461566	23461586	+	AAGAGGAAGCCGTATCCCTG	1.0	0.7247	0.8618	0.58	0.6773	0.7416	0.6679	1.0489	0.6516	0.447	pdzd3a
chr15	23461582	23461602	+	CCTGTGGTCCTTGAGTCAGG	0.3141	0.5926	0.8709	0.6709	0.5235	0.6376	0.5477	0.8029	0.4245	0.4692	pdzd3a
chr15	23461612	23461632	+	TTGGTCTGTAGGGCAGATTA	1.0	0.3128	0.7012	0.5031	0.4046	0.419	0.2415	-0.3503	0.3316	0.0231	pdzd3a
chr15	23461637	23461657	+	TTCGGCAAAAGCAGGAATTA	0.3482	0.2815	0.6647	0.2869	0.275	0.3764	0.2042	-1.136	-0.597	0.0107	pdzd3a
chr15	23462130	23462150	+	TAGGAGCACGCTTACCATTT	1.0	0.2331	0.7591	0.4675	0.3783	0.3456	0.1307	-1.2198	-0.0738	0.0067	pdzd3a
chr15	23462198	23462218	+	AGATGAGCCTGTCTCCATTC	0.6639	0.3421	0.6881	0.4356	0.3101	0.457	0.267	-0.6074	0.4619	0.0783	pdzd3a
chr15	23462218	23462238	+	TGGATGCCTGCTCTTTCCGC	0.75	0.4126	0.7591	0.3728	0.2768	0.5738	0.5356	0.0217	-0.165	0.0729	pdzd3a
chr15	23462233	23462253	+	TCCGCTGGACCATCAGTCAC	0.9719	0.3247	0.5983	0.3865	0.523	0.5589	0.4114	0.4614	0.3728	0.063	pdzd3a
chr15	23463197	23463217	+	AGCCAGGCTCTTTAGTGATG	0.619	0.5368	0.8146	0.3505	0.3753	0.57	0.4827	0.1968	-0.0682	0.0588	pdzd3a
chr15	23463240	23463260	+	GCCCTCAGGACGATAAGATC	1.0	0.472	0.687	0.3046	0.4064	0.558	0.5242	0.4501	1.0422	0.0258	pdzd3a
chr15	23465532	23465552	+	CCTCATTGACCTCCAAAACA	0.4446	0.5279	0.6961	0.1909	0.1296	0.4641	0.4923	-0.213	-0.5113	0.3783	pdzd3a
chr15	23465643	23465663	+	TCAGGTAGAAGCCGAAGCCC	0.7646	0.5154	0.5973	0.3634	0.4465	0.5911	0.6369	0.9477	0.9263	0.1642	pdzd3a
chr15	23465687	23465707	+	CACAACCGCGGGTGCACATC	1.0	0.3771	0.7261	0.3008	0.2265	0.3062	0.1714	-1.0159	-0.4854	0.008	pdzd3a
chr15	23465693	23465713	+	CGCGGGTGCACATCTGGCTC	0.8191	0.3345	0.7733	0.3917	0.4247	0.4666	0.3133	-0.02	-0.1623	0.0241	pdzd3a
chr15	23465861	23465881	+	GGTTGAAGGTGAACTTTCTG	0.7136	0.5693	0.7858	0.3861	0.4924	0.6989	0.3851	0.0781	-0.2937	0.1409	pdzd3a
chr15	23466797	23466817	+	ATGTCTTACTTCGGTAAATC	0.4301	0.4027	0.5332	0.2823	0.1242	0.3185	0.1901	-1.0906	-0.1051	0.0218	pdzd3a
chr15	23475039	23475059	+	AGGGTAGAGTTCAAACGCCC	1.0	0.5416	0.6256	0.3836	0.539	0.7101	0.6449	0.7227	0.7333	0.1234	nlrx1
chr15	23475062	23475082	+	TGTAGATTTCCTCCTGCGGC	0.6222	0.2983	0.7148	0.2049	0.0	0.4677	0.2655	-0.7693	-1.4587	0.0522	nlrx1
chr15	23475098	23475118	+	CCAGCAGACTTTGTTCCACT	0.2886	0.4242	0.6516	0.2938	0.3059	0.3511	0.2443	-0.9859	-0.6518	0.3392	nlrx1
chr15	23475204	23475224	+	ACTGACCTTCTCGAAGAGTT	1.0	0.3524	0.6473	0.4794	0.2306	0.4372	0.3189	-0.4871	-0.1669	0.0433	nlrx1
chr15	23475258	23475278	+	GATTCTGAAGGGTATGATTT	0.5649	0.23	0.6793	0.2633	0.2143	0.3388	0.2746	-1.1182	-0.4931	0.0396	nlrx1
chr15	23475294	23475314	+	TAGACTTGTGATGTCCTCGC	1.0	0.5379	0.6374	0.5866	0.406	0.6208	0.6271	0.4704	0.5171	0.237	nlrx1
chr15	23475298	23475318	+	CTTGTGATGTCCTCGCTGGC	0.9211	0.4943	0.7525	0.273	0.1535	0.4292	0.4217	-0.6173	-0.9137	0.1479	nlrx1
chr15	23475396	23475416	+	GGCTAGGTATTCCTGCATGA	0.8292	0.5623	0.6833	0.1834	0.3589	0.6	0.5993	0.0833	0.1053	0.2552	nlrx1
chr15	23475582	23475602	+	GGTGAACGAAGTCCGCTTGT	1.0	0.6086	0.7777	0.3588	0.259	0.4844	0.4845	0.0805	0.4483	0.2163	nlrx1
chr15	23475714	23475734	+	AAAGTTGAGCCTCATGAAGC	0.6376	0.518	0.7356	0.3229	0.0	0.4296	0.4037	-0.0667	-0.1877	0.0692	nlrx1
chr15	23475742	23475762	+	ATGCCAGTGAGGGTCCGAAT	1.0	0.5639	0.713	0.7053	0.3249	0.4085	0.3604	-0.5364	0.2497	0.1154	nlrx1
chr15	23475780	23475800	+	GAAATGCAGTAAATGAAGCG	0.5059	0.6882	0.7375	0.2489	0.3776	0.6616	0.5607	1.1103	0.19	0.5796	nlrx1
chr15	23475805	23475825	+	CATGTGAGCCAGCAGTACGA	0.8284	0.6416	0.8485	0.427	0.1939	0.6424	0.7458	1.0579	1.0986	0.6484	nlrx1
chr15	23475889	23475909	+	AGCATCTCAGCCGCTCTGTC	0.7108	0.4257	0.701	0.2095	0.3509	0.4669	0.3798	-0.2313	0.1233	0.0241	nlrx1
chr15	23475938	23475958	+	TGCTGGTGAAGTAGGCTCGC	0.7743	0.5059	0.6266	0.25	0.3162	0.5396	0.3949	0.0877	0.295	0.0242	nlrx1
chr15	23476020	23476040	+	TCTGTCCACAGCTGATAGTC	0.5161	0.4095	0.5906	0.5044	0.2122	0.3776	0.4164	-0.2814	0.1911	0.0394	nlrx1
chr15	23478433	23478453	+	AGGATCGCTGCATAACTCAG	0.4927	0.7143	0.7094	0.5697	0.5829	0.7391	0.6849	1.1212	0.6672	0.4885	nlrx1
chr15	23478524	23478544	+	TCATTCTCTCCACTAAGATA	0.8071	0.5452	0.5923	0.2038	0.0657	0.509	0.5584	0.2316	0.9475	0.2306	nlrx1
chr15	23478583	23478603	+	GTCTCGAAGAGATATTGCTT	0.685	0.4673	0.6135	0.1957	0.3766	0.5683	0.5571	-0.6625	-0.1203	0.074	nlrx1
chr15	23478633	23478653	+	AAGGCAACATAAGTTTGAAC	0.3923	0.4034	0.6374	0.2674	0.0967	0.4653	0.303	-0.4756	-0.1908	0.0401	nlrx1
chr15	23478685	23478705	+	CACCAGTTTACGGATAACGG	0.5906	0.6843	0.8476	0.3132	0.4773	0.6964	0.6331	0.8286	0.2433	0.349	nlrx1
chr15	23478954	23478974	+	ATAATGCCAACTTCTGCCTG	0.9337	0.6641	0.8146	0.4139	0.1999	0.5794	0.4917	0.208	-0.408	0.3059	nlrx1
chr15	23478964	23478984	+	CTTCTGCCTGTGGATCTCAA	0.6707	0.5105	0.8485	0.4373	0.2951	0.4788	0.1874	-0.664	-0.6489	0.2859	nlrx1
chr15	23480093	23480113	+	GAGAGGTACAGAAGAGCCTG	0.3093	0.642	0.6621	0.8128	0.6167	0.686	0.656	1.1327	0.3982	0.2477	nlrx1
chr15	23495844	23495864	+	TGCAGCGCATGAGGTTACGG	1.0	0.6696	0.7485	0.5033	0.5773	0.6963	0.601	0.7399	0.1731	0.3978	abcg4b
chr15	23495914	23495934	+	TGAACAGCCTCAAACAAGAC	0.8722	0.508	0.6028	0.1549	0.215	0.5962	0.1598	-0.1613	-0.2946	0.1553	abcg4b
chr15	23495956	23495976	+	CCTGAGGCTACTTCAATGAC	0.7636	0.5366	0.6709	0.3104	0.3733	0.5427	0.5255	0.2505	0.2495	0.21	abcg4b
chr15	23499243	23499263	+	ATCTGCGGGATTGTGGTATG	0.5318	0.3722	0.7578	0.6481	0.6123	0.622	0.3874	-0.1484	-0.1809	0.0036	abcg4b
chr15	23499286	23499306	+	CTCAAGTAAGGAATCAGGTA	0.7064	0.4326	0.6678	0.3768	0.4052	0.6138	0.3998	-0.2756	-0.389	0.0268	abcg4b
chr15	23499311	23499331	+	CACTTCCTTTGTATATACAT	0.3796	0.4929	0.564	0.3309	0.261	0.4878	0.2067	-1.1404	-0.8776	0.0847	abcg4b
chr15	23499317	23499337	+	CTTTGTATATACATTGGCCT	0.3789	0.3303	0.6736	0.3389	0.0	0.3494	0.1188	-1.1599	-1.3791	0.3039	abcg4b
chr15	23499444	23499464	+	ATCAAACATCTCAAAGAGTT	0.4214	0.3765	0.5626	0.3242	0.0062	0.3672	0.1138	-1.1234	-0.7597	0.0337	abcg4b
chr15	23499450	23499470	+	CATCTCAAAGAGTTTGGCAC	0.7867	0.4438	0.7824	0.1691	0.1053	0.5438	0.2015	-0.5585	-0.7054	0.1347	abcg4b
chr15	23499455	23499475	+	CAAAGAGTTTGGCACTGGGC	0.952	0.4841	0.7056	0.3679	0.1775	0.5055	0.29	-0.2597	-0.1386	0.0323	abcg4b
chr15	23499462	23499482	+	TTTGGCACTGGGCTGGTGAA	0.2991	0.5025	0.7903	0.6498	0.0987	0.3952	0.4447	-0.0152	-0.0126	0.175	abcg4b
chr15	23499518	23499538	+	ACTTCATCAATGACACTACC	0.7957	0.5245	0.5835	0.1234	0.1657	0.5303	0.4386	-0.1822	0.1899	0.1875	abcg4b
chr15	23499643	23499663	+	CTGAGTGTATCATTACCTAG	1.0	0.6702	0.6811	0.4498	0.5271	0.6598	0.3734	-0.1351	-0.192	0.5386	abcg4b
chr15	23499741	23499761	+	ACAGAGACACGGTACGAGTG	1.0	0.6317	0.813	0.5458	0.5604	0.6924	0.7004	0.9959	0.5024	0.1277	abcg4b
chr15	23505574	23505594	+	CCACCAGGGTCCTTCCCTGA	1.0	0.4982	0.6799	0.6326	0.5417	0.3946	0.4393	-0.4663	-0.217	0.104	abcg4b
chr15	23505610	23505630	+	TTTGAACTCCAGCTCCACAG	0.8088	0.6855	0.8804	0.6258	0.0455	0.5951	0.7197	1.1262	0.5436	0.7804	abcg4b
chr15	23505619	23505639	+	CAGCTCCACAGTGGTGCGTT	0.9278	0.2775	0.6301	0.6066	0.4294	0.42	0.3129	-1.0634	-0.7707	0.0094	abcg4b
chr15	23505654	23505674	+	AGCGCTGCGCCTCTGTGATG	0.4464	0.5651	0.7638	0.3769	0.4807	0.6797	0.5387	0.408	0.0828	0.0674	abcg4b
chr15	23518020	23518040	+	TGCAGCTCGGCGAAGAGAAC	1.0	0.3949	0.7828	0.367	0.3677	0.5622	0.2576	-0.0024	0.5126	0.0571	hmbsb
chr15	23520024	23520044	+	AAGCCCCCCGGAAGAACTGT	0.7816	0.5844	0.5558	0.5246	0.4287	0.6448	0.5896	0.4582	0.4951	0.0792	hmbsb
chr15	23520279	23520299	+	AGAGGCTTTTTTCTCCGATC	0.533	0.3949	0.7072	0.3985	0.2823	0.431	0.1533	-0.919	-0.7691	0.0256	hmbsb
chr15	23520506	23520526	+	TTTATCTCCAGTTGTTGACA	0.3652	0.5784	0.6927	0.0748	0.0	0.3901	0.2529	-0.4573	-0.4316	0.0272	hmbsb
chr15	23520717	23520737	+	TCTCCACGACACTGTCTGTC	0.6615	0.4237	0.6024	0.2657	0.2681	0.3913	0.3745	-0.3294	-0.0169	0.0466	hmbsb
chr15	23522422	23522442	+	TCAATTCACCTGGCTTTTTC	0.5726	0.108	0.7686	0.1025	0.0176	0.265	0.0352	-2.4051	-1.9775	0.0345	hmbsb
chr15	23523536	23523556	+	TTGTGACAGAGACGAGTTTT	0.715	0.3118	0.5356	0.5021	0.2504	0.3754	0.0683	-1.8016	-1.3957	0.0264	si:dkey-182i3.9
chr15	23523869	23523889	+	GGCAAAGCTCACCGCGGTGA	1.0	0.4778	0.6647	0.4244	0.3818	0.648	0.4585	0.4274	0.0865	0.079	si:dkey-182i3.9
chr15	23523887	23523907	+	GATGGAGACCTTTTCCAAGG	0.7624	0.6344	0.8332	0.5942	0.6164	0.7063	0.5892	-0.1301	-0.3155	0.3059	si:dkey-182i3.9
chr15	23524010	23524030	+	AGCACTCAAGAAGAAGCATT	0.6586	0.3808	0.5558	0.3593	0.3271	0.4453	0.3586	-0.5642	0.0688	0.0905	si:dkey-182i3.9
chr15	23524056	23524076	+	CAAATTGTCAAAGATGTACC	0.2188	0.5612	0.693	0.1699	0.0	0.4359	0.4731	0.1588	0.1837	0.0956	si:dkey-182i3.9
chr15	23525300	23525320	+	GAATACTCTGCTGTTACATC	0.5831	0.4139	0.6739	0.2337	0.1012	0.4252	0.2801	-0.8269	0.1572	0.0113	si:dkey-182i3.9
chr15	23525415	23525435	+	ACTGCGGAAAGACATTTCGC	1.0	0.5485	0.7315	0.1011	0.2064	0.5551	0.5326	-0.1141	0.1032	0.2882	si:dkey-182i3.9
chr15	23525444	23525464	+	TCACTAAAGCATCACAAATG	0.341	0.5785	0.7769	0.3154	0.1473	0.5218	0.5067	0.3669	-0.0673	0.0622	si:dkey-182i3.9
chr15	23525561	23525581	+	AAGGGAACCTGTAAAACTTG	0.6037	0.5588	0.7094	0.2535	0.4124	0.6577	0.4928	-0.0213	-0.3274	0.039	si:dkey-182i3.9
chr15	23525605	23525625	+	AATGCATGAACGTGTCCACC	0.6502	0.5032	0.6701	0.2832	0.2856	0.5832	0.4958	0.6256	0.7037	0.1532	si:dkey-182i3.9
chr15	23525636	23525656	+	CCTTTTCTTTGTTCCATATG	0.5135	0.4979	0.7574	0.2417	0.1499	0.3904	0.0963	-1.68	-1.8185	0.0444	si:dkey-182i3.9
chr15	23525668	23525688	+	TACTGTAAAGGGGACTTTAA	0.2685	0.14	0.707	0.4063	0.2656	0.3069	0.0453	-1.4335	-0.4734	0.0482	si:dkey-182i3.9
chr15	23525764	23525784	+	AAACCTCACCAACCATCTGT	0.4847	0.6235	0.5983	0.2011	0.1747	0.4691	0.4738	0.5321	0.6057	0.1604	si:dkey-182i3.9
chr15	23525787	23525807	+	TTCATAAGACAGAAAAACCA	1.0	0.6441	0.6445	0.1831	0.2665	0.639	0.7892	0.7875	0.4114	0.5057	si:dkey-182i3.9
chr15	23525900	23525920	+	CATATTTGCGGACAGAAGTT	1.0	0.3316	0.7148	0.375	0.0849	0.433	0.2625	-0.7188	-0.2221	0.1702	si:dkey-182i3.9
chr15	23526013	23526033	+	TATAGCTTTAAAGAGACACA	0.3323	0.7002	0.7352	0.2926	0.214	0.651	0.6325	0.6563	0.6806	0.1647	si:dkey-182i3.9
chr15	23528334	23528354	+	AAACGACCCTCAAATTCAAA	0.4054	0.4338	0.7356	0.1687	0.0	0.1724	0.0557	-1.0197	-0.3907	0.3677	LOC110437746
chr15	23528915	23528935	+	AATGCAGCTTAATTCCATCA	0.4655	0.6006	0.6796	0.3331	0.2394	0.551	0.5643	0.2955	0.6058	0.0841	LOC110437746
chr15	23529060	23529080	+	CAGTCAAGATGTGATTTCAG	0.4508	0.63	0.6596	0.5279	0.5713	0.7092	0.4721	0.125	-0.1784	0.2876	LOC110437746
chr15	23529378	23529398	+	TAATGTAAGCACATGTCTTG	0.2713	0.6373	0.7294	0.2706	0.0993	0.503	0.4848	0.0888	-0.2616	0.0378	LOC110437746
chr15	23529381	23529401	+	TGTAAGCACATGTCTTGTGG	0.4294	0.6748	0.8898	0.5267	0.4495	0.6871	0.5098	1.0154	0.4512	0.1432	LOC110437746
chr15	23529427	23529447	+	CAGACAATATTTATTAGTGA	0.3386	0.5456	0.5949	0.3518	0.0	0.3633	0.2272	-0.8517	-0.8383	0.323	LOC110437746
chr15	23531570	23531590	+	GGGAAAAGTTTCGCACTTTC	1.0	0.1941	0.6256	0.2912	0.2117	0.2915	0.0482	-1.6546	-0.7569	0.0547	LOC110437746
chr15	23534358	23534378	+	AGCAGACGAGTCTGTCAGCA	0.599	0.5694	0.6159	0.5311	0.4773	0.5826	0.4747	-0.0962	-0.1682	0.0817	si:dkey-182i3.10
chr15	23537954	23537974	+	GGACCAGCTGAACAGTGTGT	0.3123	0.5921	0.6657	0.4531	0.4708	0.7162	0.5894	1.1101	1.083	0.5141	si:dkey-182i3.10
chr15	23538067	23538087	+	GACCAAAGCAAGTTGAGCAA	0.3252	0.6055	0.7402	0.5054	0.2638	0.638	0.4982	0.485	0.2686	0.4236	si:dkey-182i3.10
chr15	23538083	23538103	+	GCAATGGCAAAAAGCTCATC	0.6076	0.4154	0.6599	0.3697	0.0264	0.3565	0.219	-0.6232	0.1774	0.1743	si:dkey-182i3.10
chr15	23538259	23538279	+	AAATTGCTGTTGTTGTGAGC	0.273	0.4909	0.7163	0.1886	0.0	0.3775	0.199	-0.5462	-0.4798	0.0571	si:dkey-182i3.10
chr15	23538264	23538284	+	GCTGTTGTTGTGAGCTGGAA	0.3792	0.4824	0.6769	0.5107	0.4612	0.5936	0.2164	-0.6362	-0.743	0.084	si:dkey-182i3.10
chr15	23539893	23539913	+	GATTCTTGCGGACGAAACGT	1.0	0.6488	0.5221	0.3794	0.184	0.6367	0.6682	0.6773	0.3492	0.6605	si:dkey-182i3.10
chr15	23539912	23539932	+	TTGGTCGATTGTTCAGAAAG	0.5041	0.6336	0.7094	0.4924	0.3923	0.6032	0.4547	0.2383	-0.1462	0.122	si:dkey-182i3.10
chr15	23539956	23539976	+	GCTGCAGGACAGTGATTCTG	0.3839	0.612	0.6723	0.563	0.4887	0.6371	0.6339	1.1346	0.7223	0.2817	si:dkey-182i3.10
chr15	23540208	23540228	+	CTTCGGCAGTAAAGACACCT	1.0	0.5914	0.6488	0.4243	0.3912	0.5611	0.554	-0.0338	0.0703	0.4519	si:dkey-182i3.10
chr15	23540347	23540367	+	ACTTTTATCTGTAAAGTCTG	0.2703	0.5247	0.6616	0.1704	0.1883	0.5589	0.3321	-1.0356	-1.1903	0.1465	si:dkey-182i3.10
chr15	23540371	23540391	+	AAGTCTTTTAATCAAGCTTA	0.4491	0.4776	0.48	0.2988	0.0	0.3485	0.1151	-1.8243	-1.5207	0.0218	si:dkey-182i3.10
chr15	23540431	23540451	+	GTGCATAAATGTGACGTCTG	0.4554	0.6292	0.7627	0.479	0.563	0.6748	0.4319	0.0797	-0.4602	0.0243	si:dkey-182i3.10
chr15	23540569	23540589	+	GCGCACAAGCTAACGCATAC	0.9497	0.4991	0.7214	0.1829	0.0159	0.3725	0.2327	-0.6795	0.0527	0.1264	si:dkey-182i3.10
chr15	23545250	23545270	+	TTCTTATGAAAGAGGTGATT	0.2805	0.2505	0.6077	0.275	0.0	0.3255	0.1045	-1.0282	-0.4986	0.0171	si:dkey-182i3.11
chr15	23545391	23545411	+	GATAGGGGATGAAAGAGGTC	0.6353	0.5248	0.7383	0.5359	0.5345	0.6456	0.5687	0.5411	0.608	0.1783	si:dkey-182i3.11
chr15	23545394	23545414	+	AGGGGATGAAAGAGGTCTGG	0.5714	0.4585	0.7532	0.6006	0.7093	0.7168	0.5386	0.4516	0.3486	0.0481	si:dkey-182i3.11
chr15	23545609	23545629	+	AAGACTTCTAAAGGAACCAT	0.6123	0.5375	0.4849	0.5719	0.4184	0.6414	0.5302	0.0691	0.1853	0.1937	si:dkey-182i3.11
chr15	23545750	23545770	+	TGAGGTCTCTTGAAGGACAA	0.5238	0.6134	0.7544	0.5632	0.5011	0.6455	0.5163	0.6395	0.3713	0.4522	si:dkey-182i3.11
chr15	23545804	23545824	+	ATCGAGATGATTTAGCCCAG	0.5066	0.6961	0.7863	0.5533	0.4909	0.6709	0.5982	0.6893	0.4304	0.422	si:dkey-182i3.11
chr15	23545986	23546006	+	CATAGGATAAACTTAATATC	1.0	0.4019	0.6771	0.3048	0.136	0.4092	0.2496	-0.5486	0.5752	0.1597	si:dkey-182i3.11
chr15	23546056	23546076	+	CATCTGAGGCAGGCTTTTAA	0.883	0.2707	0.8627	0.2347	0.0359	0.2855	0.1072	-1.4847	-0.6814	0.0405	si:dkey-182i3.11
chr15	23546082	23546102	+	TGTTACTGAGATCCAACACT	0.6742	0.565	0.6345	0.3439	0.2476	0.6147	0.5769	0.385	0.5842	0.2125	si:dkey-182i3.11
chr15	23546111	23546131	+	AGCAGCCCCTCAAATTGTCT	1.0	0.5004	0.7356	0.2493	0.1074	0.3649	0.1733	-0.806	-0.148	0.0785	si:dkey-182i3.11
chr15	23546179	23546199	+	ACCTCTCACGCTCTGCCAGT	0.2427	0.5543	0.6183	0.375	0.138	0.4389	0.2431	0.1198	0.1637	0.1338	si:dkey-182i3.11
chr15	23546235	23546255	+	GATCGAGAACCCTCAATTCA	1.0	0.4517	0.7103	0.2252	0.2552	0.424	0.3004	-0.5963	0.0241	0.1056	si:dkey-182i3.11
chr15	23546249	23546269	+	AATTCATGGAAAGTTTCATT	0.3676	0.2909	0.6321	0.2449	0.0	0.3387	0.06	-1.3887	-0.7231	0.0199	si:dkey-182i3.11
chr15	23546290	23546310	+	ACGTGTAGCATAAAAATGCT	0.413	0.5886	0.5152	0.283	0.1891	0.4965	0.4629	0.1433	0.2626	0.2943	si:dkey-182i3.11
chr15	23571498	23571518	+	CAATTTTGCCAAAGTGAAGT	0.4887	0.5148	0.5889	0.3173	0.0	0.2663	0.0981	-1.0304	-1.1678	0.0588	si:dkey-31m14.7
chr15	23611494	23611514	+	GAAAACGCTCTACCTTGTGA	0.487	0.5941	0.7356	0.2469	0.261	0.6553	0.5493	0.2888	0.1224	0.1792	si:dkey-31m14.7
chr15	23612558	23612578	+	TTTGACTACCTTGTATCCCA	0.5969	0.5643	0.6819	0.4072	0.087	0.4838	0.5836	0.0362	-0.0826	0.104	si:dkey-31m14.7
chr15	23612585	23612605	+	ATGAAGGAAAAAGAGGCACG	0.3526	0.6722	0.7863	0.4338	0.3787	0.6385	0.7076	1.1326	0.5805	0.3921	si:dkey-31m14.7
chr15	23613925	23613945	+	GTTCACTCTGGGCAGCAAAC	0.2626	0.4586	0.8249	0.2926	0.0957	0.3666	0.3494	-0.4559	0.2763	0.3094	si:dkey-31m14.7
chr15	23617417	23617437	+	CCCCACCAAACGCTGCACCC	1.0	0.533	0.7686	0.1967	0.4548	0.6823	0.6607	0.5877	0.2897	0.0617	si:dkey-31m14.7
chr15	23617538	23617558	+	AGCAAATCATGAAGGATAAG	0.3034	0.4859	0.6918	0.3809	0.3074	0.5895	0.3556	0.2218	-0.0452	0.2633	si:dkey-31m14.7
chr15	23617590	23617610	+	CAAGCCTTACATAGAGCCTG	0.5326	0.6079	0.5688	0.4895	0.4763	0.6483	0.5915	0.5134	-0.0464	0.1125	si:dkey-31m14.7
chr15	23617618	23617638	+	TATAATGACACCAGCCGTGT	0.8424	0.4994	0.6927	0.4956	0.2208	0.6062	0.4952	0.479	0.5969	0.0681	si:dkey-31m14.7
chr15	23618798	23618818	+	CTTTGTTCATACAGATGTAA	0.6333	0.4285	0.5494	0.5278	0.0	0.337	0.1014	-0.877	-0.5398	0.264	si:dkey-31m14.7
chr15	23618993	23619013	+	GTCACCCATATAGGATGGCA	1.0	0.5531	0.4503	0.4254	0.429	0.5907	0.5256	0.3213	0.0087	0.0902	si:dkey-31m14.7
chr15	23620525	23620545	+	GAGGAAGACCAGCAGCAGTG	0.3571	0.6837	0.7895	0.6493	0.5814	0.7129	0.8041	1.5114	0.997	0.2248	si:dkey-31m14.7
chr15	23620561	23620581	+	CATCCCTCCATCCAGCCCTA	0.4732	0.5713	0.7221	0.4766	0.2737	0.4111	0.4248	-0.1594	0.1854	0.3137	si:dkey-31m14.7
chr15	23644780	23644800	+	TTGTCAGTCATGTCCTTCAG	0.3974	0.5696	0.7068	0.6097	0.4674	0.6383	0.3982	-0.1101	-0.2036	0.2271	ckmb
chr15	23644909	23644929	+	AGGCTGATACATACCCTCAA	0.8157	0.5677	0.7308	0.5896	0.5074	0.6482	0.5457	0.306	0.791	0.2927	ckmb
chr15	23645144	23645164	+	ATCAGTAAGATGCTTGTCGG	1.0	0.5457	0.8099	0.5161	0.527	0.6909	0.5267	-0.011	-0.4732	0.0691	ckmb
chr15	23645606	23645626	+	CAGGGTTGTCCACACCAGTC	0.6791	0.494	0.6868	0.6664	0.5294	0.4077	0.3464	0.0542	0.459	0.0367	ckmb
chr15	23645634	23645654	+	GTCATCAAGGGTGAATCCAC	0.7235	0.4996	0.6398	0.4576	0.5423	0.673	0.5066	0.4059	0.453	0.0338	ckmb
chr15	23645685	23645705	+	GATGTCCTTGGTGAGGACCT	0.6848	0.627	0.7777	0.5835	0.335	0.3467	0.5443	0.0498	-0.0848	0.0405	ckmb
chr15	23645693	23645713	+	TGGTGAGGACCTTGGACATA	1.0	0.4281	0.6172	0.5468	0.4838	0.4832	0.3025	-0.4876	0.2436	0.1093	ckmb
chr15	23645705	23645725	+	TGGACATATGGTTGTTGTGC	0.7436	0.4048	0.5665	0.1965	0.1805	0.5291	0.4841	-0.1805	-0.2607	0.0141	ckmb
chr15	23662715	23662735	+	TGGAGAGAACCGCACACTTC	0.4251	0.3323	0.7686	0.3729	0.361	0.4398	0.2179	-0.6688	0.2883	0.025	klc3
chr15	23662766	23662786	+	GACGTCCAGTGAGAGCAGCC	0.8652	0.5018	0.6868	0.3089	0.3688	0.5157	0.5612	-0.0139	-0.2104	0.1327	klc3
chr15	23667645	23667665	+	CCTGCTCCTCCAGGTGATGA	0.3433	0.4779	0.6654	0.3697	0.2239	0.5027	0.6239	0.3066	0.0219	0.1388	klc3
chr15	23667663	23667683	+	GATGGCACTGTCGGCACACC	0.6113	0.3334	0.7352	0.3405	0.4562	0.5814	0.374	0.0951	0.0085	0.0205	klc3
chr15	23667867	23667887	+	CGACCACGAAGAGACGTCTC	1.0	0.5781	0.6657	0.4556	0.4514	0.4974	0.5219	-0.1208	0.2198	0.0251	klc3
chr15	23669318	23669338	+	ACTGCGAACGCTCCACAACC	0.9597	0.5467	0.6782	0.2648	0.4263	0.644	0.5541	0.5449	0.59	0.1221	klc3
chr15	23669354	23669374	+	CTCCCAGGGCCGATATGAGG	0.5928	0.5892	0.7152	0.5303	0.551	0.6976	0.5925	0.6266	0.2656	0.0488	klc3
chr15	23669390	23669410	+	CAAACAAGCTTTAGAGGACC	0.841	0.4288	0.4849	0.2934	0.2122	0.5032	0.244	-0.3361	-0.5009	0.0311	klc3
chr15	23670422	23670442	+	GGCCATCCGTGAGAAGACCC	1.0	0.5459	0.654	0.2049	0.5856	0.6983	0.6521	0.6311	0.2079	0.1155	klc3
chr15	23670428	23670448	+	CCGTGAGAAGACCCTGGGCA	0.5725	0.5388	0.6393	0.4443	0.5739	0.5932	0.4503	-0.0965	-0.5859	0.0973	klc3
chr15	23670591	23670611	+	GGCAGCTACTCTAAATAACC	1.0	0.5255	0.6256	0.1392	0.3635	0.5929	0.4429	0.3809	0.5706	0.1411	klc3
chr15	23670654	23670674	+	GCCATTGTGTAAAAGAGCTC	0.6233	0.481	0.6789	0.129	0.3774	0.6239	0.5119	0.5833	0.6174	0.2679	klc3
chr15	23672852	23672872	+	TTTGTATGTCTATAGGTTCT	0.4734	0.3298	0.7352	0.234	0.0103	0.2949	0.1068	-0.97	-0.4362	0.0092	klc3
chr15	23672893	23672913	+	AGCGAAGCAGCTAAATAACT	0.6836	0.4559	0.6398	0.1839	0.2368	0.436	0.248	-0.5818	0.0877	0.07	klc3
chr15	23685807	23685827	+	GCAGGTTCGTGCCAGTGTCA	0.8268	0.569	0.7497	0.5047	0.4172	0.5896	0.5129	0.5095	0.5526	0.2069	ercc2
chr15	23685850	23685870	+	GGGCGGAAATCAAGGATGCG	1.0	0.5761	0.695	0.3424	0.5088	0.6822	0.6197	0.3451	-0.3857	0.3574	ercc2
chr15	23686196	23686216	+	ACGGCCAAACACTGGCTTTA	0.772	0.2629	0.5949	0.2924	0.1089	0.2441	0.1461	-1.5167	-0.3233	0.0118	ercc2
chr15	23686799	23686819	+	GCTGTAGGTGCTGACAAGAG	0.9593	0.6163	0.7986	0.7875	0.6315	0.665	0.6801	1.0717	0.6548	0.3523	ercc2
chr15	23688681	23688701	+	TCTGTATTCTTCTCGAAGTT	0.8919	0.4112	0.7006	0.4478	0.193	0.3645	0.3073	-0.9094	-0.5999	0.2601	ercc2
chr15	23688836	23688856	+	GAAGGGTTTCCACATTGGTT	0.609	0.4426	0.7103	0.405	0.3486	0.5538	0.5323	-0.3023	-0.0299	0.0662	ercc2
chr15	23688858	23688878	+	GCAGCGATCCAGTGTCCTCC	1.0	0.4875	0.6656	0.1415	0.3606	0.5944	0.4405	0.3848	0.6408	0.1551	ercc2
chr15	23688876	23688896	+	CCTGGTGATGTTGACGCTCA	0.6048	0.4277	0.7636	0.7277	0.5149	0.5544	0.4553	0.1228	-0.0381	0.0337	ercc2
chr15	23689076	23689096	+	TTTTCGGATCTAGTAAGTAA	0.5452	0.4957	0.5882	0.4522	0.0	0.2875	0.3781	-0.5351	-0.4071	0.4186	ercc2
chr15	23689280	23689300	+	ATTATATATACCAGGGGGAA	0.308	0.409	0.6155	0.3535	0.2861	0.5508	0.2391	-0.8173	-0.7863	0.0135	ercc2
chr15	23689525	23689545	+	TGTGTCCCACCTCATAAAAC	1.0	0.4858	0.7919	0.2985	0.0217	0.3748	0.3691	-0.4264	0.0159	0.2383	ercc2
chr15	23689995	23690015	+	GCGAGAGCAGTACACGAGCT	0.9783	0.5888	0.6726	0.6041	0.522	0.6164	0.5158	0.5767	0.4189	0.2296	ercc2
chr15	23690213	23690233	+	GATCAAAATCCGTCACCTTC	0.7246	0.3502	0.715	0.2039	0.0302	0.3574	0.1043	-1.1878	-0.4935	0.0649	ercc2
chr15	23695377	23695397	+	GGCATCATGTGTGGCAAGAC	0.9204	0.3734	0.6017	0.3281	0.4714	0.5572	0.1889	-0.9068	-0.9426	0.0131	zgc:154093
chr15	23695462	23695482	+	AGCGCTGCTGCGGGCTGTGA	0.9273	0.435	0.6704	0.6474	0.4513	0.5734	0.4686	0.1066	0.209	0.0216	zgc:154093
chr15	23695518	23695538	+	TGCTCATCTAAATGCAGACG	0.3766	0.6535	0.5745	0.3194	0.3287	0.6191	0.4922	0.3299	-0.5027	0.0813	zgc:154093
chr15	23695562	23695582	+	GGGCGCCATGAACACCGGCA	0.6826	0.5747	0.6868	0.7272	0.6214	0.6674	0.4639	0.4083	0.0613	0.2078	zgc:154093
chr15	23695568	23695588	+	CATGAACACCGGCATGGAGA	0.7153	0.5342	0.8249	0.4008	0.2273	0.6336	0.5523	0.6176	0.3771	0.1553	zgc:154093
chr15	23695571	23695591	+	GAACACCGGCATGGAGATGG	0.517	0.6026	0.6811	0.6477	0.5981	0.7128	0.6769	0.9948	0.2405	0.0212	zgc:154093
chr15	23695591	23695611	+	TGGTTTTGAGGAGTGAGTTA	0.5861	0.4907	0.6597	0.5604	0.3919	0.5883	0.4853	-0.7588	-0.7019	0.1611	zgc:154093
chr15	23695603	23695623	+	GTGAGTTATGGTGGCCTCGG	0.6451	0.6287	0.7202	1.0264	0.8295	0.7235	0.6	1.1345	0.6252	0.0968	zgc:154093
chr15	23695695	23695715	+	CCGGGCGCTTGATTGAGACC	1.0	0.5121	0.7356	0.4351	0.5411	0.6891	0.4965	0.4531	0.2364	0.0688	zgc:154093
chr15	23695758	23695778	+	AACATGTCCCCTTCTCCATC	0.6716	0.4077	0.7591	0.0255	0.1663	0.3267	0.2248	-0.9629	-0.0431	0.1375	zgc:154093
chr15	23695777	23695797	+	CTGGCCCAACATGGGCACTG	0.8609	0.6974	0.6787	0.6431	0.5713	0.6271	0.6986	0.1517	-0.4926	0.0374	zgc:154093
chr15	23695794	23695814	+	CTGTGGCGCACATCACCCAG	0.5321	0.6862	0.7139	0.7288	0.632	0.6733	0.6376	1.0995	0.5597	0.467	zgc:154093
chr15	23695835	23695855	+	TGATAAAACGTCCCGTATCT	0.5645	0.3225	0.6739	0.0791	0.0	0.307	0.1422	-0.9571	-0.6308	0.0117	zgc:154093
chr15	23695854	23695874	+	TTGGGCTTCTTCCCTCGCTT	0.8125	0.3842	0.7497	0.4431	0.4401	0.4953	0.4311	-0.5745	-0.4811	0.2281	zgc:154093
chr15	23712007	23712027	+	TCTGTGTTGCGGGATAGACG	1.0	0.6579	0.9182	0.2776	0.5171	0.6925	0.5805	1.0538	0.3065	0.4975	zc3h4
chr15	23712024	23712044	+	ACGTGGATCCCGTGCCAGCC	1.0	0.3485	0.6392	0.4705	0.1875	0.1813	0.1385	-1.5037	-1.5686	0.0148	zc3h4
chr15	23712034	23712054	+	CGTGCCAGCCTGGGGTCTGC	0.555	0.3855	0.7126	0.1403	0.1713	0.3411	0.3088	-0.5338	-0.4461	0.0453	zc3h4
chr15	23712042	23712062	+	CCTGGGGTCTGCTGGTCTGC	0.7745	0.2423	0.7588	0.3546	0.3576	0.4633	0.3151	-0.6638	-0.6299	0.0218	zc3h4
chr15	23712085	23712105	+	TTTTGTAGACGAGGGTCACT	1.0	0.5206	0.6594	0.3159	0.0	0.1644	0.1645	-0.879	-0.6849	0.1044	zc3h4
chr15	23712102	23712122	+	ACTTGGAGCTCCATCAGGCT	1.0	0.4889	0.705	0.4562	0.2652	0.5529	0.5116	0.2135	0.1318	0.0878	zc3h4
chr15	23712113	23712133	+	CATCAGGCTTGGCAGGGCCT	0.8779	0.3067	0.8485	0.4487	0.0	0.0365	0.3492	-1.3152	-1.074	0.1314	zc3h4
chr15	23712119	23712139	+	GCTTGGCAGGGCCTTGGTTC	1.0	0.0465	0.7822	0.3698	0.3525	0.4826	0.3911	-0.6101	-0.4258	0.0188	zc3h4
chr15	23712686	23712706	+	TCCTCCATCAGCTAGCCTCC	0.8552	0.4799	0.6041	0.1149	0.2068	0.5226	0.5322	0.2376	0.3634	0.1129	zc3h4
chr15	23712747	23712767	+	ATAAAAAGCACCCTCTGCGC	0.2197	0.4575	0.7214	0.1335	0.0	0.537	0.4639	0.61	0.6912	0.2694	zc3h4
chr15	23712829	23712849	+	TCTCCATACTTCCAGAGTTG	0.5882	0.5168	0.7634	0.4404	0.4133	0.6251	0.5984	0.313	0.0448	0.1866	zc3h4
chr15	23713114	23713134	+	TCGACATTGCTTGCTGTTGC	1.0	0.248	0.6516	0.271	0.0866	0.3499	0.2461	-0.6654	-1.1528	0.0962	zc3h4
chr15	23713158	23713178	+	TTCCCAGCAGATCCAGCACC	0.7576	0.4361	0.5983	0.324	0.4463	0.6216	0.6091	0.4108	0.3307	0.1454	zc3h4
chr15	23713173	23713193	+	GCACCTGGAGACATCATGCC	0.8294	0.4298	0.617	0.2537	0.3658	0.5138	0.4691	-0.118	-0.2674	0.3322	zc3h4
chr15	23713179	23713199	+	GGAGACATCATGCCTGGGTT	0.781	0.4368	0.7198	0.4989	0.5235	0.6437	0.4552	-0.1307	-0.4101	0.1653	zc3h4
chr15	23713182	23713202	+	GACATCATGCCTGGGTTTGG	0.7186	0.5248	0.7344	0.4649	0.4865	0.6195	0.5118	0.2525	0.1147	0.0979	zc3h4
chr15	23713195	23713215	+	GGTTTGGTGGTCCTTCTCCC	0.9658	0.4227	0.7538	0.2475	0.5458	0.6743	0.6086	0.7432	0.652	0.2492	zc3h4
chr15	23713218	23713238	+	ACAAAGTTTTGCATCATTGG	0.4549	0.5013	0.7863	0.2981	0.1273	0.592	0.385	-1.2028	-1.2411	0.1495	zc3h4
chr15	23713236	23713256	+	GGTGGTCCTGTACCCATTGA	1.0	0.5045	0.7919	0.5362	0.5481	0.6211	0.5287	-0.0707	0.0585	0.2176	zc3h4
chr15	23713260	23713280	+	GGGCCTTGATTCATATTAGA	0.7007	0.4517	0.5558	0.4104	0.2491	0.4638	0.2582	-0.3539	-0.0208	0.3682	zc3h4
chr15	23713293	23713313	+	GGCCTCTCATGAGGACCACC	1.0	0.5053	0.5831	0.1769	0.4246	0.4009	0.3739	-0.0899	-0.117	0.1467	zc3h4
chr15	23713311	23713331	+	CCTGGACCCATATGACCTGG	0.6552	0.7373	0.6949	0.5671	0.5769	0.6649	0.6137	0.8533	0.1081	0.339	zc3h4
chr15	23713314	23713334	+	GGACCCATATGACCTGGTGG	0.7921	0.456	0.7354	0.4953	0.5681	0.6692	0.4602	0.7603	-0.1418	0.3979	zc3h4
chr15	23713341	23713361	+	AAGCGAGGTGGAGGTGCACC	0.7332	0.3399	0.693	0.5736	0.5251	0.5477	0.4436	0.0643	0.0518	0.0208	zc3h4
chr15	23713350	23713370	+	GGAGGTGCACCTGGGGGACC	0.7103	0.3218	0.693	0.5131	0.5712	0.5649	0.2966	-0.4576	-0.6157	0.0101	zc3h4
chr15	23713391	23713411	+	TGCAGTACCTGCAGAAGCAT	0.4462	0.5016	0.5831	0.6683	0.4356	0.6369	0.5058	0.0573	-0.0123	0.3615	zc3h4
chr15	23713596	23713616	+	GCATTTCCTCCACAAACAGG	0.5049	0.6726	0.662	0.4628	0.1019	0.6313	0.5894	0.6836	-0.0365	0.84	zc3h4
chr15	23713599	23713619	+	TTTCCTCCACAAACAGGTGG	0.6095	0.4581	0.696	0.4706	0.0875	0.5487	0.2768	-0.0294	-0.6356	0.3202	zc3h4
chr15	23713626	23713646	+	ATAGGGGGTGGAGGGCCAGT	0.3409	0.4354	0.7308	0.741	0.4902	0.528	0.3914	-0.0921	0.1974	0.4848	zc3h4
chr15	23713639	23713659	+	GGCCAGTTGGAGGAGGCCCT	0.5854	0.3476	0.7922	0.4652	0.4613	0.4223	0.3439	-0.5885	-0.558	0.0588	zc3h4
chr15	23713758	23713778	+	ACACCAGGGCCTGGGGCCGG	1.0	0.4677	0.7071	0.8199	0.5061	0.4136	0.4618	0.4954	-0.0283	0.0155	zc3h4
chr15	23713767	23713787	+	CCTGGGGCCGGTGGACCACT	0.795	0.3572	0.7055	0.6592	0.4982	0.4694	0.3128	-0.4279	-0.3022	0.0831	zc3h4
chr15	23713785	23713805	+	CTTGGAGGGATGTTACCATG	1.0	0.6586	0.7988	0.5768	0.7591	0.7229	0.5985	0.5999	0.4095	0.1537	zc3h4
chr15	23713811	23713831	+	ACTAGGCATTCCAAACTCCA	0.492	0.5447	0.7055	0.2221	0.4149	0.6897	0.6251	0.3447	0.2432	0.2501	zc3h4
chr15	23713830	23713850	+	ATGGGCGTTGAAGAATCCCC	0.9292	0.4271	0.654	0.5336	0.6581	0.7292	0.6119	0.5602	0.5782	0.1416	zc3h4
chr15	23713842	23713862	+	GAATCCCCTGGGGAAGGTCT	0.5213	0.4417	0.5981	0.5802	0.264	0.445	0.4424	-0.7866	-0.5466	0.0214	zc3h4
chr15	23713851	23713871	+	GGGGAAGGTCTTGGTGGAGT	0.8549	0.2985	0.6647	0.6436	0.6713	0.6867	0.4651	-0.2574	-0.4115	0.0334	zc3h4
chr15	23713875	23713895	+	AGAAGGCCAACACCAGGGGG	0.6075	0.4954	0.7126	0.6813	0.5004	0.54	0.4055	-0.2553	-0.3909	0.3127	zc3h4
chr15	23714183	23714203	+	TCACACAGTTCCCTGTGGTA	1.0	0.4393	0.6868	0.3752	0.4852	0.5865	0.5895	0.0496	0.3089	0.1296	zc3h4
chr15	23714516	23714536	+	TCTTAGGCAACTCAATGTCA	0.4127	0.5467	0.658	0.4762	0.0	0.5755	0.6178	0.3653	0.3104	0.2191	zc3h4
chr15	23714531	23714551	+	TGTCATGGCTGAAATTACAG	0.3758	0.6613	0.8332	0.2998	0.4038	0.6927	0.6267	0.8844	0.4385	0.6729	zc3h4
chr15	23714766	23714786	+	ATAGCCTTCCCCTTCTTCTC	0.8079	0.3705	0.6799	0.1561	0.294	0.3958	0.1924	-0.4583	0.1892	0.1745	zc3h4
chr15	23714796	23714816	+	TTCTCCTGATCATTCCTTCT	0.8507	0.2082	0.5899	0.3024	0.1704	0.3195	0.0466	-1.5887	-0.9143	0.0085	zc3h4
chr15	23715167	23715187	+	TGTCCTTCGTTTTCCTGTAT	0.5716	0.2997	0.6937	0.3519	0.194	0.345	0.0537	-1.8504	-1.5387	0.097	zc3h4
chr15	23715835	23715855	+	AATCATTCACCTCTGCCACG	0.3397	0.7286	0.8332	0.1753	0.0795	0.5291	0.544	0.2923	-0.4464	0.7841	zc3h4
chr15	23715852	23715872	+	ACGTGGACCTCCAACCTCTT	0.9449	0.3671	0.7117	0.4228	0.2362	0.3487	0.1344	-1.1846	-0.2636	0.0739	zc3h4
chr15	23715866	23715886	+	CCTCTTTGGCCTTGCGGTAC	0.546	0.3075	0.7069	0.3723	0.0517	0.2923	0.1395	-1.3083	-1.4299	0.0036	zc3h4
chr15	23715879	23715899	+	GCGGTACTGGTTCAGCTCCT	1.0	0.4271	0.7214	0.5702	0.4353	0.4186	0.4335	-0.3235	0.1046	0.1258	zc3h4
chr15	23716008	23716028	+	ATAACCACCTTTTTTTGACA	0.3116	0.5888	0.6374	0.0327	0.0	0.3885	0.0267	-1.5682	-1.5052	0.1118	zc3h4
chr15	23717933	23717953	+	TTACTCACAGTGGGGGGGTA	0.6323	0.3916	0.6631	0.6071	0.1782	0.3403	0.18	-1.129	-1.0677	0.0309	zc3h4
chr15	23717969	23717989	+	CTGTACTTCCTCTTTTCAGA	0.4969	0.4244	0.6597	0.1893	0.0	0.3145	0.0709	-1.8526	-1.7501	0.3516	zc3h4
chr15	23718013	23718033	+	GTAGTCCGAGTACTCATCAC	1.0	0.5464	0.7356	0.4524	0.5673	0.6741	0.7359	0.9337	1.1077	0.6399	zc3h4
chr15	23718021	23718041	+	AGTACTCATCACTGGATGAC	1.0	0.538	0.5741	0.2457	0.238	0.5499	0.5941	0.3022	0.5388	0.0702	zc3h4
chr15	23718249	23718269	+	CTTTGATTTACGCTTTTTCT	0.3802	0.2711	0.7349	0.055	0.0	0.3058	0.0204	-2.2802	-1.825	0.0061	zc3h4
chr15	23718336	23718356	+	TTCCTCATCATTTGATTCAC	0.5589	0.3551	0.5547	0.2723	0.1716	0.3287	0.0979	-1.3384	-1.1285	0.0392	zc3h4
chr15	23718341	23718361	+	CATCATTTGATTCACTGGCA	0.5457	0.5054	0.6864	0.3088	0.2418	0.5063	0.1884	-0.7033	-0.7594	0.1345	zc3h4
chr15	23718356	23718376	+	TGGCATGGCGCTCCTTGCTG	0.9947	0.5292	0.8336	0.554	0.5859	0.6653	0.5614	0.2358	-0.311	0.0508	zc3h4
chr15	23722858	23722878	+	ATGATCGCCAGATTCGCCTG	0.7941	0.6377	0.7911	0.6277	0.4773	0.6568	0.506	0.7135	0.2586	0.0684	sae1
chr15	23723583	23723603	+	GGATCACGAGTACTTCTTGT	1.0	0.4658	0.6041	0.1833	0.3416	0.5235	0.5352	-0.109	0.3465	0.4686	sae1
chr15	23723598	23723618	+	CTTGTTGGTCTGCGAGGTCT	1.0	0.3298	0.6725	0.5819	0.3165	0.4074	0.3287	-0.691	-0.9001	0.0418	sae1
chr15	23723627	23723647	+	AGTAGCAAAGAATCTTATTT	0.4576	0.1776	0.7494	0.1902	0.2003	0.3111	0.1353	-1.3457	-0.203	0.1164	sae1
chr15	23723654	23723674	+	AGTCAAAGGACTGACCCTCC	0.5573	0.5239	0.7636	0.2892	0.5213	0.529	0.4062	0.1012	0.4032	0.0126	sae1
chr15	23724165	23724185	+	TTGATTCCTGTGGATGCAGA	0.2484	0.5692	0.7544	0.6109	0.2219	0.5219	0.3087	-0.1488	-0.6018	0.2573	sae1
chr15	23724191	23724211	+	GAACCATGCTCAGGCCTCTC	0.9221	0.3448	0.609	0.3594	0.282	0.3801	0.2291	-0.8673	-0.0444	0.0308	sae1
chr15	23724218	23724238	+	AGCTCAGTTCCTCAACCCCA	1.0	0.6029	0.5225	0.3624	0.5433	0.7051	0.6446	0.8307	0.6811	0.2169	sae1
chr15	23724221	23724241	+	TCAGTTCCTCAACCCCATGG	0.9139	0.7263	0.8052	0.5861	0.5496	0.6976	0.7455	1.2316	0.8604	0.4072	sae1
chr15	23724248	23724268	+	AAAGGCAGACACTGAACCAG	0.3705	0.6419	0.6669	0.6191	0.3474	0.64	0.6835	0.8185	0.0404	0.1691	sae1
chr15	23730351	23730371	+	CAGGTGTTCCAGAGACCTCA	0.6091	0.5719	0.6397	0.3505	0.4719	0.631	0.5042	0.3379	0.4051	0.1079	sae1
chr15	23730400	23730420	+	AGGAACATTAAGGTCTTCTG	0.6261	0.6633	0.7957	0.4238	0.5335	0.6771	0.5206	0.6554	0.4943	0.0991	sae1
chr15	23730412	23730432	+	GTCTTCTGTGGTGACGTGTA	0.6914	0.5227	0.6251	0.6571	0.5784	0.5928	0.4725	0.0173	0.0159	0.0466	sae1
chr15	23730563	23730583	+	TGTCAGAGAAAAGCCCAAAG	0.3568	0.7155	0.8568	0.4026	0.5335	0.7112	0.5786	0.7563	0.4344	0.4919	sae1
chr15	23730591	23730611	+	GGGTCTAATGAAGCCAATGA	0.4858	0.5858	0.5899	0.3535	0.4517	0.6564	0.5797	0.6153	0.4717	0.2062	sae1
chr15	23730650	23730670	+	GACTACAATGGTGAAAAAGG	0.9036	0.5838	0.6478	0.5048	0.4351	0.7052	0.5987	0.3424	-0.187	0.1392	sae1
chr15	23730787	23730807	+	AAGAAGCTCTAGAGGTTGAC	0.6067	0.5063	0.6583	0.3406	0.2707	0.5055	0.3097	-0.2547	0.1104	0.17	sae1
chr15	23754570	23754590	+	TGGTTGTCTGCTAGCAGATC	0.9496	0.393	0.6266	0.5477	0.3587	0.4739	0.3575	0.0984	0.5566	0.0165	bbc3
chr15	23754587	23754607	+	ATCTGGCAGAGGAAGAGGCC	0.5729	0.5109	0.6959	0.2656	0.3031	0.5074	0.3427	-0.3153	-0.3175	0.0452	bbc3
chr15	23759005	23759025	+	AGGCATCATGTGAGGGGATG	0.4854	0.4222	0.7532	0.6256	0.6126	0.6041	0.2288	-0.9037	-0.8465	0.0137	bbc3
chr15	23759030	23759050	+	CAGTGGTGCAGAGAGAGTGC	0.3329	0.5099	0.7117	0.3152	0.5214	0.644	0.6438	0.9248	0.9918	0.1536	bbc3
chr15	23759039	23759059	+	AGAGAGAGTGCTGGTTTGAG	0.2582	0.6435	0.7233	0.5658	0.6289	0.6743	0.6796	0.851	0.5792	0.182	bbc3
chr15	23759045	23759065	+	AGTGCTGGTTTGAGTGGCAA	0.3498	0.5414	0.6701	0.6028	0.4963	0.6597	0.4938	-0.2565	-0.6442	0.3166	bbc3
chr15	23759059	23759079	+	TGGCAATGGTTCGGCGTCGA	1.0	0.4992	0.6647	0.7765	0.5276	0.5893	0.5161	-0.3736	-0.7818	0.0143	bbc3
chr15	23759068	23759088	+	TTCGGCGTCGATGGCAGGGC	1.0	0.4171	0.6443	0.573	0.4276	0.5388	0.2861	-0.3037	-0.5242	0.0796	bbc3
chr15	23759085	23759105	+	GGCTGGATGATGCTGCCATT	0.955	0.3448	0.7305	0.374	0.3499	0.3455	0.2178	-0.7208	-0.0554	0.1789	bbc3
chr15	23783097	23783117	+	GTAAGGATGGCTCGGTGACA	0.4255	0.5657	0.7024	0.5044	0.479	0.6398	0.506	0.6452	0.6501	0.1094	rad1
chr15	23783118	23783138	+	GGTAATCTGCAGAACCTCAC	1.0	0.5571	0.7824	0.3362	0.3169	0.6555	0.4718	0.2949	0.6226	0.2531	rad1
chr15	23783211	23783231	+	ACTGCAAAAGTCAAAGTCTA	0.3446	0.4149	0.5979	0.2226	0.163	0.4282	0.2993	-0.616	-0.4141	0.0576	rad1
chr15	23783284	23783304	+	TCTTCCAGGAACAAAGTTAG	0.5182	0.4772	0.6343	0.3114	0.2546	0.5578	0.4434	0.0734	-0.0544	0.1226	rad1
chr15	23783429	23783449	+	CACTGTGCTTCCCCCGAAGA	1.0	0.4607	0.7023	0.5133	0.4516	0.5863	0.5089	-0.0226	-0.1951	0.0951	rad1
chr15	23783611	23783631	+	ATCAACCTGAATGAATGCAT	0.2459	0.6058	0.6256	0.4071	0.2258	0.6165	0.3746	-0.1202	-0.0291	0.0897	rad1
chr15	23783626	23783646	+	TGCATTGGCCTGAAGGCATT	1.0	0.3773	0.7544	0.4579	0.2368	0.3368	0.1465	-1.1125	-0.376	0.0307	rad1
chr15	23783695	23783715	+	GGCATGATCCTTGAAAGAGA	0.9047	0.4482	0.6492	0.36	0.2945	0.611	0.4379	0.5103	0.2445	0.2076	rad1
chr15	23783737	23783757	+	ATTCCTTGCATTGTCCAAAC	0.3577	0.4006	0.6937	0.4848	0.1569	0.3594	0.1981	-0.7034	-0.213	0.0816	rad1
chr15	23783754	23783774	+	AACTGGCTATCAGGATGTAC	0.7759	0.5088	0.5592	0.4027	0.2797	0.548	0.4615	-0.0973	0.6052	0.166	rad1
chr15	23788194	23788214	+	AAAGACCCGTTAGCAGAGGC	1.0	0.4995	0.6194	0.3768	0.1587	0.4737	0.4744	0.2562	0.1633	0.1038	ift20
chr15	23788450	23788470	+	AGGTGGACTTATTGAACTTG	1.0	0.5869	0.6005	0.4486	0.3049	0.5851	0.413	0.1901	-0.0696	0.0553	ift20
chr15	23790543	23790563	+	GCTTAAAATTGGGACCAGAG	0.7564	0.7804	0.7417	0.5987	0.5691	0.6633	0.3841	0.4407	0.1613	0.2225	tmem97
chr15	23790546	23790566	+	TAAAATTGGGACCAGAGTGG	1.0	0.6158	0.7911	0.5059	0.1015	0.4985	0.457	0.7181	0.4574	0.1088	tmem97
chr15	23792932	23792952	+	AGAAAGGCGTACGCTGCAAC	0.9269	0.2993	0.7733	0.3755	0.1529	0.5123	0.2218	-0.658	-0.5622	0.066	tmem97
chr15	23793147	23793167	+	GAGTGTGAACTTACCTCAGG	0.8377	0.6573	0.7294	0.663	0.6294	0.6586	0.5408	0.5432	0.1783	0.2244	tmem97
chr15	23793198	23793218	+	AGATCAACCAGGAGGGTAAT	1.0	0.3321	0.5804	0.3647	0.1086	0.3454	0.2923	-0.7438	0.2886	0.0991	tmem97
chr15	23809862	23809882	+	TCAGCCACCTTCGTCTCCCA	1.0	0.5424	0.6799	0.4222	0.5435	0.6751	0.5823	0.8124	0.7385	0.2135	si:ch211-167j9.5
chr15	23810021	23810041	+	GGCAGTTTGCAGTACCATTT	0.5707	0.2503	0.7402	0.5018	0.3134	0.388	0.099	-1.1572	-0.2321	0.0586	si:ch211-167j9.5
chr15	23810045	23810065	+	GCGTAAGTGCTCCATGCCCA	0.7497	0.5747	0.6739	0.5216	0.5118	0.6509	0.6601	1.1123	0.6245	0.3359	si:ch211-167j9.5
chr15	23810053	23810073	+	GCTCCATGCCCATGGCGATG	1.0	0.682	0.7209	0.3228	0.1278	0.5111	0.6051	0.7958	0.1884	0.2057	si:ch211-167j9.5
chr15	23810074	23810094	+	GGTAGGACGCAATCGTGAAA	0.8349	0.4598	0.8013	0.4315	0.1707	0.5119	0.2774	0.0237	0.2697	0.3857	si:ch211-167j9.5
chr15	23810088	23810108	+	GTGAAATGGCGTTGCAATTC	0.8303	0.2077	0.6505	0.157	0.1408	0.3449	0.0831	-1.2627	-0.681	0.0009	si:ch211-167j9.5
chr15	23812562	23812582	+	TTTTGCACGTAATCAGCGAG	1.0	0.6158	0.6554	0.4463	0.0	0.1943	0.1077	-0.7231	-1.1301	0.4739	si:ch211-167j9.5
chr15	23812663	23812683	+	AGGTCTTCTTTTGTGAACCG	0.5232	0.5573	0.6454	0.5544	0.3754	0.6373	0.634	-0.4926	-0.7793	0.6808	si:ch211-167j9.5
chr15	23814057	23814077	+	CTTCCAAGGAAACTTGCAGC	1.0	0.4365	0.6937	0.1108	0.0	0.4855	0.1435	-0.3728	-0.6338	0.0759	si:ch211-167j9.5
chr15	23814063	23814083	+	AGGAAACTTGCAGCTGGATT	0.7741	0.294	0.7214	0.5042	0.1985	0.4208	0.2041	-0.8332	-0.6497	0.0273	si:ch211-167j9.5
chr15	23814097	23814117	+	TGTAACGGGCTCTCTGCGAT	1.0	0.4442	0.7431	0.4749	0.3363	0.5513	0.1647	-0.1743	-0.2974	0.0769	si:ch211-167j9.5
chr15	23814103	23814123	+	GGGCTCTCTGCGATTGGCTC	0.954	0.3983	0.7686	0.4383	0.3678	0.6593	0.4491	0.2256	-0.215	0.0538	si:ch211-167j9.5
chr15	23814112	23814132	+	GCGATTGGCTCTGGTGCCTC	0.5023	0.4253	0.6647	0.6703	0.3473	0.4569	0.4017	-0.5294	-0.9459	0.0572	si:ch211-167j9.5
chr15	23814130	23814150	+	TCTGGAAGAGTCAGGACATT	0.5519	0.332	0.7069	0.3961	0.3376	0.3701	0.172	-0.8034	-0.2057	0.0561	si:ch211-167j9.5
chr15	23814204	23814224	+	CCCCTGCTTCAGGTCCCTTA	1.0	0.3074	0.7922	0.456	0.2436	0.3289	0.231	-0.7488	-0.3411	0.0678	si:ch211-167j9.5
chr15	23830783	23830803	+	ATTGTTTCCTGCTGTCCCAT	0.6304	0.5498	0.7069	0.5	0.1203	0.4141	0.2707	-0.3172	-0.0484	0.2916	usp32
chr15	23830793	23830813	+	GCTGTCCCATTGGCAATAGG	1.0	0.5517	0.813	0.5751	0.4713	0.6394	0.6395	0.6701	0.3958	0.7175	usp32
chr15	23830990	23831010	+	TGACAGAGTGTCGCACCTTC	1.0	0.3492	0.6917	0.3307	0.343	0.3922	0.1792	-0.8688	0.0309	0.1509	usp32
chr15	23833605	23833625	+	AGTTGAACTGACCTTGATGT	0.8604	0.5575	0.7161	0.2963	0.3429	0.6545	0.5652	0.346	0.3014	0.1755	usp32
chr15	23833723	23833743	+	AGACGGAGCCCGTATCGCAC	1.0	0.5188	0.8205	0.3517	0.3765	0.6739	0.6192	0.8459	1.0569	0.3907	usp32
chr15	23833728	23833748	+	GAGCCCGTATCGCACTGGAG	0.7692	0.6423	0.7338	0.5333	0.5782	0.6803	0.5304	0.9635	0.5815	0.3449	usp32
chr15	23833862	23833882	+	AAGTGCATGGAGCTGTCCAT	0.6254	0.4637	0.7211	0.7391	0.5325	0.6018	0.5744	0.3442	0.7046	0.6156	usp32
chr15	23833911	23833931	+	GGTCGAAGCGTGCGCTTATG	1.0	0.5033	0.8379	0.351	0.3793	0.482	0.1789	-0.0617	-0.3713	0.1169	usp32
chr15	23833935	23833955	+	CACAGGTCTTGCACTTCACC	0.6667	0.4095	0.7591	0.1696	0.3516	0.5697	0.3369	-0.6104	-0.6283	0.0362	usp32
chr15	23833953	23833973	+	CCTGGGATCTGAGCTGCCCA	1.0	0.4965	0.8155	0.5255	0.5746	0.6982	0.6558	0.9778	0.7061	0.4994	usp32
chr15	23833992	23834012	+	TAGAGCGATTTCTCCGCAAA	1.0	0.4951	0.7214	0.6415	0.1937	0.4061	0.132	-1.1618	-1.0613	0.1166	usp32
chr15	23834160	23834180	+	TGACCTCTGTAGCAACCTCA	0.6555	0.6041	0.6172	0.2449	0.3217	0.6159	0.5154	0.5045	0.4741	0.3326	usp32
chr15	23834294	23834314	+	TGCTGGAAGCCATTGAATCT	0.9831	0.4301	0.6975	0.2355	0.2392	0.3834	0.2742	-0.5609	0.0073	0.0286	usp32
chr15	23834498	23834518	+	ATGTGACCACGCATTCCTAT	0.9253	0.4319	0.6881	0.3158	0.0581	0.3836	0.1157	-1.2742	-0.205	0.3777	usp32
chr15	23835252	23835272	+	GAAGTACTCAGTGAGGGGCT	0.882	0.5217	0.6726	0.5856	0.346	0.5205	0.4787	0.066	-0.0235	0.0375	usp32
chr15	23835276	23835296	+	ATTGCTTACACACTGAATAC	0.9515	0.482	0.6937	0.3194	0.0744	0.486	0.4434	0.0202	0.8609	0.0876	usp32
chr15	23835318	23835338	+	GCCCAGATTACTCAAACCTG	0.6796	0.7	0.7188	0.4752	0.506	0.6858	0.6864	1.0392	0.4102	0.1145	usp32
chr15	23835756	23835776	+	GCAATGAAAGACATTTCCTC	0.4301	0.5232	0.7166	0.1986	0.2007	0.4934	0.4047	-0.3659	-0.0375	0.2396	usp32
chr15	23835949	23835969	+	ATGACTAAGTGCTGTTCATC	0.9119	0.3269	0.5807	0.2792	0.182	0.3631	0.1636	-1.1065	0.041	0.0129	usp32
chr15	23836779	23836799	+	GTACTCGTGAATGTCTTTAA	0.7805	0.3177	0.7214	0.4407	0.2795	0.408	0.1732	-0.6415	0.4758	0.2508	usp32
chr15	23836836	23836856	+	CACTCGCTTGAGCGGGGCGT	1.0	0.2707	0.6182	0.5231	0.207	0.3977	0.2753	-0.619	-0.8647	0.029	usp32
chr15	23838177	23838197	+	ACCCATATTGACCCAGATGT	0.6963	0.5183	0.6398	0.2787	0.3723	0.5849	0.5047	0.1319	0.0302	0.0756	usp32
chr15	23838195	23838215	+	GTTGGACTGAGGGCTCCGTG	1.0	0.7403	0.86	0.6315	0.7192	0.716	0.5819	1.0697	0.6263	0.4596	usp32
chr15	23838836	23838856	+	CGGTCGGGGCAGACTAAGGT	1.0	0.5121	0.6544	0.5445	0.5133	0.6448	0.4863	0.2752	0.2258	0.0264	usp32
chr15	23838850	23838870	+	TAAGGTTGGCCCCATACCAG	1.0	0.6498	0.8336	0.6449	0.5693	0.683	0.6941	1.064	0.6565	0.0699	usp32
chr15	23838876	23838896	+	AGTGCTCTCCACACCGGCTC	0.9048	0.4114	0.7221	0.3895	0.4641	0.6319	0.4043	0.5274	0.4763	0.0632	usp32
chr15	23838913	23838933	+	CCCGGCCAGACAACAGTTGA	0.8993	0.5364	0.6681	0.3526	0.4922	0.5946	0.3046	-0.4529	-0.4787	0.0568	usp32
chr15	23838950	23838970	+	ACCTCCTTCCATAGTCAGCG	0.9894	0.6214	0.5541	0.1887	0.369	0.6279	0.6201	0.4239	-0.3179	0.603	usp32
chr15	23838958	23838978	+	CCATAGTCAGCGTGGGTGCC	1.0	0.4148	0.625	0.3922	0.0	0.045	0.3741	-1.1813	-1.4029	0.0107	usp32
chr15	23839836	23839856	+	GTTGCTACGGCTCACCTTCA	1.0	0.348	0.7221	0.353	0.2239	0.41	0.198	-0.5068	0.1707	0.0225	usp32
chr15	23839845	23839865	+	GCTCACCTTCATGGGCTCGG	0.5682	0.6609	0.7765	0.5236	0.3934	0.6279	0.6707	0.4845	-0.3845	0.2997	usp32
chr15	23839859	23839879	+	GCTCGGTGGTCACCAGAGGC	1.0	0.4573	0.6993	0.4155	0.4231	0.5182	0.4773	0.3716	0.0305	0.1281	usp32
chr15	23839907	23839927	+	CGGCCAAGCTGTTAGGCAAA	0.9755	0.4521	0.6516	0.4449	0.1353	0.3289	0.2799	-1.1387	-0.8536	0.0961	usp32
chr15	23839914	23839934	+	GCTGTTAGGCAAATGGCCAT	0.5759	0.5704	0.7494	0.5356	0.2398	0.5149	0.4494	0.3301	0.1939	0.1175	usp32
chr15	23839980	23840000	+	CCGAGCAAAGCACACGTCTG	1.0	0.6048	0.7911	0.6564	0.5627	0.6527	0.6461	0.7274	0.234	0.0698	usp32
chr15	23839999	23840019	+	GTGGCAGAGGAGCTGATGTG	0.3831	0.5838	0.7338	0.6764	0.66	0.7051	0.6674	0.7267	0.5814	0.122	usp32
chr15	23841365	23841385	+	CTCTGAAGCCTCTGATGAGC	0.4535	0.3951	0.5356	0.1791	0.0656	0.4653	0.2372	-0.8818	-0.9783	0.015	usp32
chr15	23841492	23841512	+	ATCCCGCTGCCCTGCACTGA	0.7778	0.4055	0.661	0.4489	0.306	0.5253	0.5079	0.1581	0.2367	0.0308	usp32
chr15	23841523	23841543	+	TGACAATCGACTTATTATCC	1.0	0.4772	0.7072	0.0059	0.0912	0.4005	0.3359	-0.4314	0.1328	0.0443	usp32
chr15	23843239	23843259	+	CCATTGCTGCCACCACTGCA	0.7317	0.5352	0.5954	0.3542	0.2275	0.514	0.6923	0.4237	0.0754	0.4416	usp32
chr15	23843263	23843283	+	GATCAGGAACCAGTTTTGAC	0.4866	0.4682	0.7525	0.109	0.1863	0.406	0.2508	-1.1092	-0.8418	0.0916	usp32
chr15	23843758	23843778	+	AGTTTTCTCACCTAATGATC	0.6224	0.4061	0.6203	0.1748	0.0196	0.4142	0.1667	-1.3431	-0.8193	0.0439	usp32
chr15	23843777	23843797	+	CTGGCCTTCCTCTTCAGGGG	0.6555	0.5596	0.6866	0.7053	0.5816	0.6351	0.5467	0.5868	0.075	0.1303	usp32
chr15	23843975	23843995	+	CAGCAAGTTGAGGAACTCAT	1.0	0.581	0.6728	0.6254	0.4627	0.5236	0.3477	-0.483	0.0965	0.2583	usp32
chr15	23860408	23860428	+	CTCCACAATCTCTGACACAC	0.6488	0.5569	0.5689	0.3354	0.2807	0.5135	0.3169	-0.2282	-0.3801	0.0203	usp32
chr15	23860820	23860840	+	GCAGCGCCACCACCATCTCG	0.5826	0.6176	0.7199	0.3032	0.5133	0.6799	0.5809	0.8707	0.196	0.4908	usp32
chr15	23860833	23860853	+	CATCTCGTGGATCTCGTCCC	1.0	0.4566	0.7777	0.4351	0.4997	0.5618	0.6014	0.5491	0.5844	0.0735	usp32
chr15	23863816	23863836	+	CACTTCTGCCTCTCCGCTAC	1.0	0.3157	0.6881	0.2119	0.2479	0.3775	0.1156	-1.3375	-1.1085	0.0087	usp32
chr15	23863906	23863926	+	TCAAAGGCGTGAAACAAGCC	0.6136	0.5567	0.6962	0.2412	0.1177	0.3869	0.4202	-0.2397	-0.5416	0.3568	usp32
chr15	23869407	23869427	+	ACGGAGCGACTCTATCAGAG	1.0	0.7252	0.78	0.5195	0.649	0.712	0.6795	1.1181	0.641	0.4293	usp32
chr15	23875970	23875990	+	TGCCAGGGTTTGATAGAAGG	0.636	0.5868	0.766	0.6318	0.566	0.6732	0.4862	0.1032	-0.4569	0.3466	usp32
chr15	23876098	23876118	+	CATAATTCACCTTCTCCCCC	1.0	0.5035	0.7494	0.1033	0.3166	0.5377	0.4737	0.0952	0.1177	0.4105	usp32
chr15	23911901	23911921	+	CTCTATGTTCCCAACCTAAT	0.5956	0.2494	0.6597	0.2299	0.0374	0.188	0.0387	-1.7248	-0.7656	0.0703	si:ch1073-145m9.1
chr15	23912091	23912111	+	TCCTTCTTGTTCTCATTGCC	0.5675	0.3692	0.5294	0.1131	0.1275	0.3211	0.2518	-0.9819	-1.3303	0.0723	si:ch1073-145m9.1
chr15	23912149	23912169	+	GTATGTGTTATCTGTTATTC	0.4353	0.2705	0.5889	0.2815	0.1927	0.348	0.1065	-1.2582	-0.6289	0.0222	si:ch1073-145m9.1
chr15	23912153	23912173	+	GTGTTATCTGTTATTCTGGA	0.2205	0.5336	0.5826	0.5248	0.2517	0.6256	0.5127	0.134	0.0284	0.3509	si:ch1073-145m9.1
chr15	23913627	23913647	+	ATCTTTGTGTCAGGGGTTGA	0.3134	0.3681	0.603	0.4866	0.0214	0.3147	0.2042	-0.7263	-0.6309	0.0265	si:ch1073-145m9.1
chr15	23913666	23913686	+	CTGCGTCAGACCTCTAGGTT	1.0	0.4707	0.701	0.6735	0.5179	0.5411	0.4167	-0.536	-0.1767	0.0475	si:ch1073-145m9.1
chr15	23913673	23913693	+	AGACCTCTAGGTTTGGTGCA	0.3783	0.5427	0.6028	0.369	0.393	0.5503	0.6081	0.4094	0.236	0.2292	si:ch1073-145m9.1
chr15	23913677	23913697	+	CTCTAGGTTTGGTGCATGGC	0.75	0.4228	0.6109	0.2931	0.2875	0.5085	0.3996	-1.0446	-1.0854	0.0069	si:ch1073-145m9.1
chr15	23913705	23913725	+	GTCATTGATAATGTAGGACG	0.7165	0.4511	0.6669	0.356	0.438	0.6307	0.5249	0.3928	-0.2732	0.0634	si:ch1073-145m9.1
chr15	23913715	23913735	+	ATGTAGGACGTGGGATGATC	1.0	0.3811	0.6064	0.4157	0.288	0.474	0.3165	-0.1401	0.2724	0.0186	si:ch1073-145m9.1
chr15	23913828	23913848	+	GTATGTGAAGTGGGGCTGGC	0.9579	0.4784	0.6015	0.3871	0.4434	0.5807	0.3386	-0.7299	-0.7174	0.2274	si:ch1073-145m9.1
chr15	23913840	23913860	+	GGGCTGGCTGGTGTCTTCAG	0.6698	0.5113	0.843	0.8859	0.7046	0.7093	0.6054	0.5621	-0.0285	0.1023	si:ch1073-145m9.1
chr15	23913845	23913865	+	GGCTGGTGTCTTCAGTGGAG	1.0	0.5455	0.7184	0.5603	0.5768	0.6436	0.5499	0.426	-0.0122	0.2022	si:ch1073-145m9.1
chr15	23913887	23913907	+	ACAATGCAAGAGGTGCACAG	0.3963	0.8239	0.8476	0.4839	0.4231	0.6679	0.7968	1.3852	0.8423	0.8609	si:ch1073-145m9.1
chr15	23913917	23913937	+	CTTTCTCAGAGAGTCCGGTT	0.8339	0.3806	0.5975	0.6516	0.0826	0.4817	0.3238	-0.6851	-0.3589	0.0517	si:ch1073-145m9.1
chr15	23913933	23913953	+	GGTTTGGGTGCAAGCTGTGA	0.6967	0.5791	0.6829	0.6433	0.3879	0.6335	0.5614	0.3498	0.4167	0.1633	si:ch1073-145m9.1
chr15	23913940	23913960	+	GTGCAAGCTGTGATGGCAAA	0.5854	0.5607	0.7544	0.62	0.3152	0.5388	0.2965	-0.5613	-0.3608	0.3221	si:ch1073-145m9.1
chr15	23916175	23916195	+	TGCAGGCTTCAAGACTCCGT	0.529	0.5084	0.7449	0.4436	0.4119	0.6547	0.4893	0.1855	0.1699	0.0605	si:ch1073-145m9.1
chr15	23928239	23928259	+	AGCCTCACCTTTCACCCTCT	0.7415	0.3927	0.7214	0.299	0.3621	0.3417	0.2834	-0.812	-0.0632	0.0558	appbp2
chr15	23928293	23928313	+	AATATGAGTTATGATATCTA	0.3743	0.5298	0.7588	0.3556	0.3372	0.5703	0.5447	0.1999	0.8036	0.0517	appbp2
chr15	23928307	23928327	+	TATCTATGGCACGTTCTGCG	1.0	0.6212	0.7986	0.3469	0.2015	0.6333	0.7321	1.3931	0.5432	0.4656	appbp2
chr15	23931182	23931202	+	ATTTACCAGAGCTGTACTGA	0.7605	0.6131	0.6594	0.3167	0.0	0.4883	0.4856	0.01	0.1705	0.0681	appbp2
chr15	23931880	23931900	+	GGGGACTCACCTCATCATAG	1.0	0.6262	0.8052	0.3467	0.4628	0.6517	0.5078	0.3221	0.27	0.2364	appbp2
chr15	23931887	23931907	+	CACCTCATCATAGTGGCTTT	0.2778	0.3312	0.7072	0.3118	0.2058	0.2555	0.221	-1.0876	-0.362	0.0438	appbp2
chr15	23931950	23931970	+	ATTAGCCTGATGTCCGTGTT	1.0	0.3859	0.762	0.6385	0.3743	0.4504	0.2454	-0.5795	-0.0443	0.0636	appbp2
chr15	23932040	23932060	+	GTTACGCACATGAAGTAACC	1.0	0.5554	0.7503	0.1646	0.2579	0.599	0.5912	0.6465	0.972	0.2133	appbp2
chr15	23933469	23933489	+	CATCGTGTAGTGTGCACAGC	0.9398	0.492	0.7399	0.3158	0.011	0.3827	0.2397	-0.6809	-0.6241	0.1037	appbp2
chr15	23933534	23933554	+	GCATCTGATAAAAAGCCACC	0.8393	0.5162	0.5616	-0.0095	0.0612	0.4931	0.5044	-0.1231	-0.1652	0.4851	appbp2
chr15	23933738	23933758	+	CTGAAGCTACCTTAACACCG	1.0	0.741	0.7188	0.292	0.593	0.7469	0.8066	1.193	0.3129	0.8526	appbp2
chr15	23933753	23933773	+	CACCGTGGTCCATCAACGCC	1.0	0.4916	0.6194	0.3927	0.3118	0.4903	0.3629	-0.0761	-0.3966	0.1682	appbp2
chr15	23933762	23933782	+	CCATCAACGCCTGGAAGCAG	0.5654	0.5636	0.5496	0.6377	0.4129	0.6483	0.6026	0.6106	-0.0631	0.3697	appbp2
chr15	23936095	23936115	+	CACAAAACTCCGCTCCCAGC	0.9659	0.4602	0.7544	0.2724	0.0595	0.3814	0.3182	0.2255	0.3808	0.1897	appbp2
chr15	23936113	23936133	+	GCTGGCAGAGCCGGCCTTGC	0.9029	0.3499	0.7494	0.4275	0.2587	0.2518	0.1445	-1.1788	-0.8155	0.0409	appbp2
chr15	23936122	23936142	+	GCCGGCCTTGCTGGTAAAGC	0.7817	0.4317	0.693	0.3811	0.3152	0.3658	0.2644	-0.9034	-1.0365	0.0267	appbp2
chr15	23942550	23942570	+	ATCGGATGTCCCGTCGCGAC	1.0	0.5038	0.701	0.477	0.3362	0.5208	0.4594	0.161	-0.0836	0.0472	appbp2
chr15	23951951	23951971	+	TGCCATGCAGAACTCGCAAA	0.7673	0.41	0.7214	0.4084	0.2264	0.5123	0.2385	-0.8	-0.7624	0.2876	myo18ab
chr15	23952027	23952047	+	TCTGAAGGTTCAACCCCTTC	1.0	0.2918	0.7636	0.4658	0.3126	0.3343	0.1478	-1.0679	-0.3619	0.0941	myo18ab
chr15	23952059	23952079	+	GGCTGCCCCGTCTCCTCAGG	1.0	0.5356	0.7861	0.5823	0.5844	0.6405	0.3633	0.2565	-0.3561	0.1169	myo18ab
chr15	23952167	23952187	+	GTTGCAGATTCCTGAGATTG	0.5	0.5331	0.6251	0.4121	0.3333	0.6038	0.5605	-0.0893	-0.4062	0.0287	myo18ab
chr15	23952239	23952259	+	GACGCCTGAAGTTCGGGAGT	1.0	0.4995	0.6657	0.3904	0.4782	0.5344	0.5075	-0.489	-0.6505	0.0439	myo18ab
chr15	23952261	23952281	+	GTTCTCCAAAGGCGGAACAC	1.0	0.5803	0.7541	0.3158	0.4382	0.6272	0.6091	0.218	0.2641	0.2385	myo18ab
chr15	23952299	23952319	+	TCTGCGGCGCACCACAATGT	0.8242	0.4667	0.774	0.4352	0.1759	0.5446	0.6298	0.6814	0.584	0.1398	myo18ab
chr15	23952315	23952335	+	ATGTTGGACCGCGGCACAGA	0.5881	0.5446	0.6691	0.5032	0.2464	0.5596	0.5133	0.3836	0.4342	0.0873	myo18ab
chr15	23952335	23952355	+	TGGAGCAGTGTATCGACGTG	0.745	0.661	0.7423	0.6772	0.6263	0.6784	0.5823	0.5468	-0.0153	0.338	myo18ab
chr15	23952374	23952394	+	AGGTGCTGGCACCAAAGATT	0.769	0.3858	0.6207	0.4127	0.3087	0.4192	0.3463	-0.1768	0.6872	0.0292	myo18ab
chr15	23952381	23952401	+	GGCACCAAAGATTTGGCTCT	1.0	0.3806	0.6232	0.1666	0.0866	0.2746	0.3279	-0.8228	-0.7706	0.026	myo18ab
chr15	23952386	23952406	+	CAAAGATTTGGCTCTTGGTT	0.2991	0.3425	0.6726	0.504	0.0833	0.4045	0.23	-1.1277	-0.8888	0.01	myo18ab
chr15	23952404	23952424	+	TTTGGTTCCCGGAGATAGGT	0.8013	0.4558	0.6379	0.5352	0.0536	0.4274	0.5617	-0.4308	-0.1589	0.3243	myo18ab
chr15	23952509	23952529	+	CCTTAAAGTTCAGCCTATCC	0.3355	0.3477	0.7019	0.2602	0.0	0.2949	0.3049	-0.5193	-0.0951	0.0377	myo18ab
chr15	23952535	23952555	+	TAAGCGAGCTGAGCCGATGC	0.8763	0.474	0.7177	0.3214	0.3864	0.6299	0.6852	0.7836	0.7202	0.0403	myo18ab
chr15	24003265	24003285	+	TCTCATCACGCTTTTCCTTC	0.3244	0.1593	0.7636	0.091	0.0869	0.3014	0.0373	-2.2469	-2.0729	0.0447	myo18ab
chr15	24005108	24005128	+	GGTGTACAGTCTGACAGTGA	0.5	0.6824	0.7636	0.6546	0.5012	0.673	0.6709	1.0547	0.7984	0.1526	myo18ab
chr15	24005153	24005173	+	TCAGTGCCCAGCCTAGAGCC	1.0	0.5233	0.6571	0.4439	0.299	0.478	0.6394	0.5102	0.363	0.147	myo18ab
chr15	24005269	24005289	+	CTCACCCAACAGAGACAAGA	0.3535	0.602	0.5463	0.3848	0.3167	0.5857	0.5017	-0.0432	-0.2055	0.1895	myo18ab
chr15	24005366	24005386	+	AGTCCTGAACCTTTTTTGAA	0.4563	0.3838	0.645	0.068	0.0907	0.2916	0.0766	-1.7036	-1.5243	0.2444	myo18ab
chr15	24005396	24005416	+	AAAGTCAATCGTGCTGTCAA	0.3371	0.5491	0.7356	0.4709	0.1678	0.4736	0.5174	0.0084	-0.1051	0.0768	myo18ab
chr15	24005456	24005476	+	CTCGTAGAGGACTTGCAGGA	0.5999	0.5952	0.6726	0.4361	0.5487	0.6585	0.5082	-0.0045	-0.2517	0.09	myo18ab
chr15	24005473	24005493	+	GGATGGGACACGTAAGAACG	1.0	0.6999	0.7328	0.4992	0.5953	0.7634	0.7581	1.306	0.3303	0.6962	myo18ab
chr15	24005548	24005568	+	ACCAATTCAACCTGCAGCCT	0.9442	0.4719	0.6363	0.2696	0.0	0.2372	0.3724	-0.6807	-0.7922	0.0328	myo18ab
chr15	24005684	24005704	+	GAAAGAGACGATATTGCTGC	1.0	0.4901	0.7072	0.1709	0.0	0.5151	0.3128	-0.4008	-0.9825	0.0479	myo18ab
chr15	24005825	24005845	+	GGACCAGCACCACATAAAAC	1.0	0.3798	0.6799	0.0887	0.0544	0.5132	0.2216	-0.7774	-0.5699	0.2902	myo18ab
chr15	24005836	24005856	+	ACATAAAACTGGGCCCAAGA	0.8049	0.5634	0.707	0.3967	0.15	0.4865	0.4141	-0.3205	-0.0913	0.202	myo18ab
chr15	24005968	24005988	+	ACCCAATCCACTCTCTCCAT	0.402	0.4415	0.7214	0.4689	0.2325	0.4774	0.3874	-0.3321	-0.0448	0.0625	myo18ab
chr15	24006188	24006208	+	ACCTCTGCTCCAATCGCTTC	1.0	0.3137	0.6041	0.2166	0.026	0.332	0.2482	-0.3948	-0.0316	0.0331	myo18ab
chr15	24006298	24006318	+	TGTAAAGAAACCAGAGGTAT	0.2324	0.4573	0.5969	0.3995	0.3546	0.5842	0.3376	-0.1515	0.2405	0.0753	myo18ab
chr15	24006972	24006992	+	TCAGCAGGGAGATCTTTTCC	0.2957	0.4167	0.6799	0.2584	0.2637	0.3485	0.149	-1.4882	-0.7582	0.0195	myo18ab
chr15	24009548	24009568	+	GCTGGTGTAGCTGGAACCTG	0.452	0.5988	0.7091	0.7408	0.6311	0.6822	0.6035	0.9025	0.326	0.2707	myo18ab
chr15	24009594	24009614	+	GTACAGGGCCCCTCTAGGGA	0.5707	0.511	0.7529	0.4265	0.4721	0.6354	0.5499	0.7464	0.6117	0.3673	myo18ab
chr15	24009621	24009641	+	TCCCCCACTGCGCCCCTCCA	0.7817	0.3979	0.7413	0.4503	0.4627	0.4491	0.4274	0.082	0.3498	0.07	myo18ab
chr15	24009626	24009646	+	CACTGCGCCCCTCCATGGCT	0.6361	0.3938	0.6002	0.3834	0.2708	0.4616	0.3815	-0.4019	-0.5192	0.0443	myo18ab
chr15	24009655	24009675	+	TGTGCGCTCGTATGACCTGT	0.6097	0.5377	0.5932	0.5204	0.3649	0.6157	0.4282	0.3166	0.2238	0.2177	myo18ab
chr15	24014008	24014028	+	TGCCGTCTCACAGGAACAGG	0.4958	0.6158	0.6669	0.549	0.5398	0.64	0.4993	0.688	-0.0776	0.3198	myo18ab
chr15	24014023	24014043	+	ACAGGTGGAGGAGGATCCTG	0.2562	0.6343	0.6811	0.8349	0.7029	0.6835	0.6315	0.8913	0.4919	0.2131	myo18ab
chr15	24016713	24016733	+	AGATTGCTGCGGAGCAAGCA	0.9009	0.5451	0.6392	0.4088	0.2196	0.5739	0.6095	0.492	0.3943	0.2758	myo18ab
chr15	24016718	24016738	+	GCTGCGGAGCAAGCATGGTA	1.0	0.455	0.6294	0.5134	0.4564	0.6368	0.5997	0.5841	0.7229	0.1625	myo18ab
chr15	24016734	24016754	+	GGTATGGCTCGGAGAAAGTG	1.0	0.679	0.7169	0.6058	0.5593	0.728	0.7487	0.9964	0.3313	0.3413	myo18ab
chr15	24016738	24016758	+	TGGCTCGGAGAAAGTGTGGC	0.5563	0.5665	0.6159	0.4669	0.4893	0.6144	0.4745	-0.1646	-0.5165	0.0961	myo18ab
chr15	24016751	24016771	+	GTGTGGCTGGTCCACAAGGA	0.8865	0.5083	0.6771	0.5332	0.5944	0.6553	0.5907	0.7409	0.6145	0.1664	myo18ab
chr15	24016762	24016782	+	CCACAAGGATGGATTCTCTC	1.0	0.3484	0.7544	0.2068	0.2296	0.4189	0.1958	-1.2128	-0.6828	0.0954	myo18ab
chr15	24017196	24017216	+	ACTGTGGTGAAGACAGAAGC	0.3887	0.5416	0.7527	0.4716	0.395	0.6358	0.669	0.6929	0.6703	0.3108	myo18ab
chr15	24017241	24017261	+	AAAATCAAACTGGAGCACGA	0.5036	0.6672	0.7402	0.2112	0.0	0.4851	0.4661	0.513	0.3407	0.0657	myo18ab
chr15	24017252	24017272	+	GGAGCACGATGGGACTGTAC	0.8923	0.5553	0.713	0.4875	0.557	0.6404	0.5042	0.175	0.5738	0.1815	myo18ab
chr15	24017258	24017278	+	CGATGGGACTGTACTGGATG	0.7857	0.5799	0.7813	0.467	0.6298	0.6746	0.5593	-0.1645	-0.6647	0.0829	myo18ab
chr15	24020061	24020081	+	ATTTGACCGCTGTGAGGACT	0.7823	0.4426	0.625	0.5088	0.0	0.3376	0.3772	-0.5774	-0.6559	0.0307	myo18ab
chr15	24020119	24020139	+	CATTCCCTGCGTCAGCGCTA	0.734	0.5041	0.6746	0.3962	0.0	0.4779	0.4886	-0.129	0.0578	0.2009	myo18ab
chr15	24020157	24020177	+	CACACACGCCGGGCCCAACA	1.0	0.6209	0.7413	0.5016	0.344	0.5204	0.5907	0.0445	0.0918	0.1151	myo18ab
chr15	24023540	24023560	+	GGCTCCTCATATATATGCAG	0.7943	0.6617	0.5638	0.2827	0.3865	0.7014	0.556	0.8018	0.2866	0.3293	myo18ab
chr15	24023600	24023620	+	GGACCAGTCCATCGTGCTCT	1.0	0.4868	0.609	0.1794	0.0048	0.3728	0.3228	-0.9657	-0.9181	0.0247	myo18ab
chr15	24023616	24023636	+	CTCTTGGGAAAGAGCGGCAG	0.6364	0.4789	0.7293	0.7911	0.5744	0.6363	0.4867	-0.1006	-0.4118	0.0614	myo18ab
chr15	24023654	24023674	+	CCAGCATTTAGTCCAGTACC	0.764	0.5873	0.57	0.3854	0.3603	0.5709	0.5779	0.0529	0.2083	0.11	myo18ab
chr15	24023676	24023696	+	GTGTCTATAGCAGGCAGCAC	0.8511	0.4487	0.5332	0.4826	0.4132	0.6352	0.5833	0.261	0.319	0.1782	myo18ab
chr15	24025558	24025578	+	TACACAATCCTAGAAGCTTT	0.2758	0.2896	0.5558	0.2034	0.1518	0.3522	0.1781	-1.2138	-0.5548	0.0274	myo18ab
chr15	24025617	24025637	+	CTTCTCCCAAATCGTCTCGC	0.6142	0.4672	0.7069	0.1459	0.0	0.3848	0.2759	-0.7444	-0.7134	0.186	myo18ab
chr15	24025633	24025653	+	TCGCTGGATTTTGACCAGGC	0.8319	0.4308	0.682	0.5795	0.4932	0.5297	0.2321	-0.673	-0.7917	0.0223	myo18ab
chr15	24025641	24025661	+	TTTTGACCAGGCTGGACAGG	0.3655	0.5761	0.7432	0.5059	0.0	0.2565	0.3413	-0.4457	-0.5954	0.1462	myo18ab
chr15	24026872	24026892	+	TTATTTGTAGACTATGCTGC	0.4019	0.4493	0.6456	0.1207	0.0	0.3997	0.279	-0.7377	-0.9405	0.4806	myo18ab
chr15	24026938	24026958	+	TAATGTCTTTTACTACATGA	0.3532	0.5591	0.564	0.3433	0.0391	0.5795	0.344	-0.9329	-0.899	0.1312	myo18ab
chr15	24027157	24027177	+	TTTGCAGAGAACAGTGCCTT	0.6191	0.3473	0.637	0.497	0.1971	0.4191	0.2432	-1.2231	-1.2446	0.0202	myo18ab
chr15	24028015	24028035	+	GCAGGCAGCTATGAAGGTGC	0.8654	0.4006	0.654	0.3186	0.5435	0.6657	0.6065	0.3742	0.1382	0.141	myo18ab
chr15	24028047	24028067	+	CTGATGAGCAGAAAGCTCTA	0.5093	0.4749	0.7308	0.2952	0.2045	0.4777	0.5247	0.0525	0.5717	0.2668	myo18ab
chr15	24028076	24028096	+	CTCGGTGCCATTTATCACCT	0.8567	0.5011	0.7214	0.2905	0.4243	0.4462	0.3661	-0.27	-0.2293	0.2765	myo18ab
chr15	24028103	24028123	+	GCAGGGGCCACAAAAGGTAA	0.4697	0.5032	0.6917	0.4555	0.3901	0.5908	0.404	-0.0366	-0.1096	0.6323	myo18ab
chr15	24035861	24035881	+	CCAGAAGGCTGCTTACCTGT	0.8904	0.4356	0.654	0.4431	0.5293	0.635	0.3897	-0.1952	-0.1196	0.2209	myo18ab
chr15	24035873	24035893	+	TTACCTGTTGGGTTGCACCC	0.6655	0.5652	0.6988	0.3335	0.3788	0.5648	0.6695	0.8071	0.6435	0.5491	myo18ab
chr15	24035961	24035981	+	CGCCAGGGACCAGACGATGC	1.0	0.4882	0.7733	0.3473	0.42	0.547	0.6098	0.4131	0.32	0.0218	myo18ab
chr15	24036088	24036108	+	AGGTCCAAAAATTACAGCTT	0.4755	0.4215	0.5616	0.3673	0.2274	0.5175	0.5284	-0.3196	0.2463	0.0491	myo18ab
chr15	24036097	24036117	+	AATTACAGCTTTGGAGTGTC	0.5498	0.3365	0.5148	0.5024	0.3368	0.4819	0.2576	-0.9099	-0.6786	0.0175	myo18ab
chr15	24036106	24036126	+	TTTGGAGTGTCTGGAGGCCA	0.4553	0.4835	0.6394	0.6591	0.3621	0.4722	0.5276	-0.2488	-0.6234	0.3465	myo18ab
chr15	24036113	24036133	+	TGTCTGGAGGCCATGGCTGC	0.455	0.1839	0.8155	0.2491	0.3598	0.5416	0.349	-0.8504	-0.9126	0.0035	myo18ab
chr15	24037906	24037926	+	CCTGTGCTCTCTGCTTATTG	0.6821	0.4715	0.8851	0.3476	0.4094	0.5421	0.406	-0.4145	-0.5618	0.1521	myo18ab
chr15	24037952	24037972	+	AAGTTAGCCAAGCGAGAGCG	0.9896	0.6176	0.5895	0.605	0.5001	0.65	0.5679	0.4472	-0.2856	0.596	myo18ab
chr15	24038038	24038058	+	ACGCACCTTTGTACAGGAGC	1.0	0.5083	0.6398	0.3992	0.3699	0.5963	0.3907	-0.4528	-0.6697	0.0496	myo18ab
chr15	24041918	24041938	+	CCAAGCCTCATCTCAAGCAT	0.8768	0.5635	0.654	0.5478	0.3453	0.6195	0.4199	-0.0121	-0.0465	0.6406	myo18ab
chr15	24047097	24047117	+	TGTGCTTCAGGTACGGACTC	1.0	0.5231	0.7079	0.3639	0.397	0.5326	0.3807	0.0898	0.1122	0.0376	myo18ab
chr15	24047129	24047149	+	ATGAGGCGAGGGGCCTGCTG	0.9283	0.5399	0.9044	0.7524	0.6427	0.6358	0.4652	0.4107	0.237	0.1062	myo18ab
chr15	24047136	24047156	+	GAGGGGCCTGCTGTGGCTGA	0.4803	0.4189	0.7875	0.7369	0.5939	0.5961	0.5927	0.1372	-0.1446	0.0118	myo18ab
chr15	24047215	24047235	+	AGTTATTACAGTCCTGCGGA	0.5795	0.5474	0.6531	0.3085	0.1306	0.5977	0.4512	0.4399	0.0161	0.2083	myo18ab
chr15	24047369	24047389	+	TTCCTATTGGGTCACAGCCA	0.5136	0.5819	0.7214	0.3819	0.3255	0.5214	0.4496	0.1347	-0.0234	0.1542	myo18ab
chr15	24047379	24047399	+	GTCACAGCCATGGCACTGAC	0.9063	0.423	0.5826	0.2999	0.3771	0.5742	0.4186	-0.2742	-0.1533	0.0962	myo18ab
chr15	24047383	24047403	+	CAGCCATGGCACTGACTGGG	0.6289	0.6384	0.5483	0.7469	0.6116	0.6597	0.7017	0.4032	-0.1209	0.034	myo18ab
chr15	24047396	24047416	+	GACTGGGTGGAGTATGATGC	0.5991	0.3901	0.7447	0.203	0.5137	0.6455	0.5959	0.0089	-0.1741	0.0686	myo18ab
chr15	24047403	24047423	+	TGGAGTATGATGCTGGGGGC	0.7707	0.3416	0.6915	0.6698	0.4924	0.5117	0.2559	-0.5251	-0.7489	0.0699	myo18ab
chr15	24049292	24049312	+	GAACATCAGCAGCTTGTTTA	0.7162	0.2374	0.7686	0.2119	0.1481	0.3483	0.1264	-1.4554	-1.003	0.0123	myo18ab
chr15	24049335	24049355	+	GTTTTGTCCGGCTCTATCGC	0.7053	0.3158	0.768	0.0192	0.0	0.4916	0.3779	-0.7501	-0.8941	0.1397	myo18ab
chr15	24049340	24049360	+	GTCCGGCTCTATCGCTGGGC	1.0	0.3928	0.6536	0.3455	0.2971	0.4895	0.2812	-0.6393	-0.8396	0.0197	myo18ab
chr15	24049347	24049367	+	TCTATCGCTGGGCTGGAGGG	0.6465	0.4302	0.8458	0.6651	0.3838	0.5305	0.5061	0.3388	-0.1122	0.1074	myo18ab
chr15	24049358	24049378	+	GCTGGAGGGTGGGTCACAGC	1.0	0.3733	0.8391	0.4908	0.4398	0.5349	0.4031	-0.093	0.1316	0.05	myo18ab
chr15	24049406	24049426	+	GAAGACCTTCACCACCGGTG	1.0	0.6573	0.7565	0.7099	0.5936	0.6965	0.5755	0.7538	0.2826	0.0442	myo18ab
chr15	24049454	24049474	+	CATACAGGTTAAACTACAAG	0.4908	0.5744	0.7492	0.4175	0.256	0.5768	0.3256	0.2968	-0.0671	0.5014	myo18ab
chr15	24052071	24052091	+	TTTCTCATAGGATGCATTAA	0.6972	0.2515	0.6927	0.2484	0.0	0.2671	0.0831	-1.2439	-0.5219	0.0928	myo18ab
chr15	24052156	24052176	+	AGTGCGGATGTGAAGGTGCC	0.3988	0.4644	0.7157	0.4085	0.4666	0.506	0.4275	-0.2034	-0.3905	0.0517	myo18ab
chr15	24052191	24052211	+	TGACACCGGCCTCATGCAGC	0.5755	0.4268	0.7639	0.2609	0.0	0.4716	0.4482	0.1317	-0.1159	0.0444	myo18ab
chr15	24054013	24054033	+	TCAAGGTTATCCTGATCATT	0.7636	0.3043	0.5925	0.402	0.1936	0.3393	0.1681	-1.4009	-0.3079	0.1133	myo18ab
chr15	24056604	24056624	+	TCAGGCTGTCGAAGAGCTGC	0.6939	0.4896	0.5973	0.3522	0.3587	0.6093	0.5345	0.3057	0.055	0.0527	myo18ab
chr15	24056619	24056639	+	GCTGCTGGAGTCTCTTGAGT	0.7636	0.5557	0.7221	0.4571	0.3736	0.5568	0.5049	0.5703	0.6654	0.2471	myo18ab
chr15	24164867	24164887	+	TGGTCGACACTGTAGGTTCC	1.0	0.2668	0.6607	0.2638	0.2765	0.4511	0.2978	-0.5015	-0.278	0.0081	pipox
chr15	24171565	24171585	+	ATCAGCTAACCTGCACAGCT	0.464	0.4915	0.6052	0.3801	0.3953	0.5314	0.4698	-0.1847	-0.1128	0.0411	pipox
chr15	24171741	24171761	+	GAGAAGCCCTCTGATTTCTC	0.4114	0.3555	0.7591	0.291	0.313	0.4281	0.1513	-0.7066	-0.0903	0.0807	pipox
chr15	24171772	24171792	+	CCAGTAGACCAGTGCGCCTG	0.9477	0.5826	0.7674	0.7355	0.5162	0.6411	0.5819	0.7581	0.0446	0.0121	pipox
chr15	24177626	24177646	+	GTAGGCTTTACGGATTATCC	1.0	0.451	0.7686	0.0713	0.3881	0.5933	0.4237	0.1451	0.7162	0.0883	pipox
chr15	24177631	24177651	+	CTTTACGGATTATCCTGGTC	1.0	0.4763	0.6531	0.3492	0.0777	0.4021	0.2638	-0.5541	-0.3795	0.0274	pipox
chr15	24177650	24177670	+	CTGGCCATGAGAACTCCCTC	0.8166	0.4947	0.6657	0.4957	0.534	0.647	0.4932	0.2303	0.5227	0.1081	pipox
chr15	24178766	24178786	+	GATAGGCAGTGCAGGACCCT	0.6977	0.4954	0.7446	0.5748	0.5244	0.6149	0.554	0.2882	0.4357	0.122	pipox
chr15	25176616	25176636	+	CTGAAGCGCAGCAGGCACTT	0.8289	0.4556	0.7024	0.4558	0.1575	0.3653	0.4053	-0.5684	-0.0965	0.0434	mnta
chr15	25176628	25176648	+	AGGCACTTTGGGTAAGGCGG	1.0	0.4543	0.7425	0.59	0.5723	0.6572	0.4659	-0.0737	-0.4515	0.1701	mnta
chr15	25177476	25177496	+	GCAGGATTTACCAGAGGCAG	0.6058	0.4978	0.6386	0.5399	0.5647	0.6443	0.4341	0.4904	-0.1907	0.3881	mnta
chr15	25177490	25177510	+	AGGCAGTGGAGGTAGAGGCC	0.2603	0.5077	0.7434	0.5765	0.3803	0.4872	0.43	-0.1626	-0.0542	0.0223	mnta
chr15	25177553	25177573	+	TCTCCATCACGTCCAGTCTC	0.6362	0.4367	0.6405	0.2401	0.1945	0.3913	0.3726	-0.2044	0.0738	0.0742	mnta
chr15	25177663	25177683	+	TCCTTCCTCTTCAGCGTCTG	0.7166	0.4201	0.6727	0.4953	0.4585	0.5767	0.3507	-0.3938	-0.9866	0.039	mnta
chr15	25195043	25195063	+	ACTTCTCAGAACGCTTAGAT	0.7452	0.4659	0.6117	0.3616	0.1376	0.4292	0.347	-0.6552	0.0147	0.2066	mnta
chr15	25197504	25197524	+	TCTTGCCATCAAAACCACGG	0.9287	0.7439	0.7716	0.4055	0.2239	0.6494	0.6776	0.9365	0.0545	0.7082	mnta
chr15	25197512	25197532	+	TCAAAACCACGGTGGTCCTC	0.9473	0.467	0.6977	0.3845	0.0	0.3214	0.4186	-0.1066	0.0272	0.0363	mnta
chr15	25197538	25197558	+	ACTTCCTCTCCCCACGGGGC	0.8957	0.4306	0.6258	0.3401	0.2069	0.4724	0.2201	-0.004	-0.4088	0.0645	mnta
chr15	25197598	25197618	+	ATGCTGGGATGATGTGACGA	0.8002	0.7067	0.6882	0.659	0.4711	0.6508	0.6502	0.6234	0.0542	0.2084	mnta
chr15	25197615	25197635	+	CGATGGAGCCGGGGTAGCTC	1.0	0.421	0.7163	0.254	0.3369	0.5653	0.5232	-0.2014	-0.022	0.053	mnta
chr15	25197624	25197644	+	CGGGGTAGCTCTGGATCTGT	1.0	0.3581	0.5973	0.4835	0.5593	0.5893	0.2806	-0.2247	-0.0978	0.0158	mnta
chr15	25197643	25197663	+	TTGGGCTGGTTTTGTGCCAT	0.5427	0.3071	0.6647	0.6769	0.3334	0.3688	0.1907	-1.3677	-1.6443	0.0072	mnta
chr15	25197648	25197668	+	CTGGTTTTGTGCCATTGGAC	0.7688	0.2166	0.6726	0.2835	0.3686	0.5374	0.2302	-0.6503	-0.7341	0.0238	mnta
chr15	25197661	25197681	+	ATTGGACTGGGGCAGTGACG	0.7126	0.5355	0.9088	0.4793	0.4575	0.6409	0.4936	0.5821	0.2906	0.2125	mnta
chr15	25197705	25197725	+	GGGCGAGGGGCCGCGGGTGC	0.8936	0.3	0.7923	0.6791	0.5085	0.3779	0.0444	-1.055	-1.0968	0.0023	mnta
chr15	25197710	25197730	+	AGGGGCCGCGGGTGCTGGTT	1.0	0.2938	0.7057	0.854	0.5689	0.4205	0.2672	-0.6078	-0.2474	0.0046	mnta
chr15	25197733	25197753	+	CAGTGGTGAAGCATCTTTTC	0.49	0.12	0.6975	0.2701	0.2421	0.296	0.0191	-1.5953	-0.6801	0.0175	mnta
chr15	25197775	25197795	+	TGCGGACGGGCTGAGGGAGG	0.4123	0.4323	0.8336	0.8512	0.5986	0.5076	0.3522	0.029	0.0105	0.0033	mnta
chr15	25197823	25197843	+	GGTGCTGGGAACCAGCGGGA	0.583	0.4565	0.6733	0.5148	0.6538	0.6565	0.3792	0.1915	0.0414	0.0518	mnta
chr15	25197844	25197864	+	GGGGATGACGGTGATGGGCA	0.5768	0.371	0.6868	0.6877	0.651	0.6565	0.4234	-0.0745	-0.4552	0.0258	mnta
chr15	25197934	25197954	+	GGGAACGGGGTTCAGCCGAA	1.0	0.5074	0.6868	0.6001	0.5258	0.6759	0.3225	-0.463	-0.3807	0.0354	mnta
chr15	25198022	25198042	+	TGCAGCTCATTCTCTTCTGT	0.2936	0.3763	0.7214	0.2762	0.2531	0.4207	0.2332	-0.9381	-1.0009	0.0403	mnta
chr15	25222457	25222477	+	CCAGGCGAGGGCCCAGCGCA	0.9377	0.4807	0.6619	0.5514	0.578	0.5302	0.4945	0.5557	0.317	0.1383	mettl16
chr15	25238602	25238622	+	TCTTCAGCTGCAGACTGTCA	0.3748	0.4846	0.6604	0.4742	0.218	0.6	0.6032	0.3024	0.4413	0.1478	mettl16
chr15	25238672	25238692	+	AGTGACGCCCCCGGTGTTGA	1.0	0.4093	0.7636	0.2994	0.2479	0.4725	0.31	-0.1772	-0.4814	0.0779	mettl16
chr15	25238682	25238702	+	CCGGTGTTGATGGAGCTGGG	0.5036	0.6969	0.7989	0.7052	0.668	0.6719	0.6158	0.9266	0.5285	0.1736	mettl16
chr15	25238835	25238855	+	AATGTACCTTTGCTTCTAAC	0.5299	0.3848	0.7966	0.4006	0.1575	0.4177	0.1999	-0.4292	0.1125	0.3992	mettl16
chr15	25238839	25238859	+	TACCTTTGCTTCTAACTGGT	0.463	0.5087	0.5768	0.2629	0.3144	0.5536	0.4523	-0.5371	-0.4856	0.207	mettl16
chr15	25238849	25238869	+	TCTAACTGGTTGGCGAAGAA	1.0	0.4254	0.762	0.4338	0.3285	0.5557	0.3722	-0.6285	-0.8136	0.083	mettl16
chr15	25239093	25239113	+	GCAGATGTCATCCACTTCTG	0.6963	0.6502	0.7911	0.3522	0.4937	0.637	0.5504	0.2003	-0.059	0.3772	mettl16
chr15	25243401	25243421	+	CGATCAGGTCCTCCACCCAG	0.8832	0.6702	0.6205	0.6513	0.6302	0.6834	0.6326	1.1089	0.6673	0.6399	mettl16
chr15	25243429	25243449	+	GTTGAGGCGGAGCGGGACGG	0.2718	0.432	0.8756	0.7436	0.5383	0.5404	0.4903	0.303	-0.113	0.0858	mettl16
chr15	25243459	25243479	+	CCGTTCCAGGGGGATCTCGA	0.7992	0.5931	0.7353	0.512	0.4214	0.6031	0.5224	-0.0796	-0.0249	0.1345	mettl16
chr15	25243514	25243534	+	GTGAGGGCCCGGACAGCCTC	1.0	0.2814	0.7531	0.6187	0.5203	0.6376	0.5009	-0.1275	-0.0401	0.0184	mettl16
chr15	25267692	25267712	+	CGTAACTCTGCCGGTCAGTG	0.9785	0.5718	0.7419	0.4794	0.5705	0.656	0.5825	0.2181	-0.4179	0.1117	mettl16
chr15	25267709	25267729	+	GTGTGGTCTGCACGTGCTTC	0.4991	0.2179	0.655	0.4597	0.257	0.385	0.2259	-0.703	-0.7371	0.0216	mettl16
chr15	25267725	25267745	+	CTTCTGGAATTCAGGATATT	0.3293	0.2034	0.7162	0.4456	0.1518	0.2792	0.1194	-1.3792	-0.4101	0.0121	mettl16
chr15	25267747	25267767	+	GAGGCCAGGTAAACAAAGTC	0.9036	0.4824	0.5354	0.5137	0.4714	0.6285	0.452	0.029	0.2151	0.0305	mettl16
chr15	25267750	25267770	+	GCCAGGTAAACAAAGTCTGG	0.7101	0.6667	0.7863	0.301	0.4252	0.6624	0.5948	0.911	0.2849	0.327	mettl16
chr15	25278957	25278977	+	CCACCCAAACACGCACCGTC	0.6707	0.4981	0.5495	0.3576	0.2499	0.4492	0.414	-0.3484	-0.3736	0.158	pafah1b1a
chr15	25278973	25278993	+	CGTCTGGTCATTAGAACTAC	1.0	0.4873	0.6346	0.4547	0.2731	0.4774	0.341	-0.8067	-0.1846	0.0974	pafah1b1a
chr15	25278993	25279013	+	TGGCAATCAGGGTCCCGTCC	0.7184	0.485	0.7686	0.6792	0.3899	0.6054	0.3457	0.3158	0.6361	0.0307	pafah1b1a
chr15	25278997	25279017	+	AATCAGGGTCCCGTCCTGGT	1.0	0.3971	0.7809	0.5795	0.426	0.5207	0.5102	-0.2129	-0.1286	0.0643	pafah1b1a
chr15	25279380	25279400	+	TAGCTAAAAGGCTTACCCAG	1.0	0.7487	0.6953	0.7171	0.6324	0.7112	0.6035	1.022	0.6579	0.499	pafah1b1a
chr15	25279401	25279421	+	GGCAACCTCCCACATTTTAA	0.4828	0.286	0.7356	0.0812	0.1471	0.304	0.0433	-1.9307	-1.2255	0.4432	pafah1b1a
chr15	25279440	25279460	+	AGAAACTATGTGATCTCCAT	0.9413	0.4656	0.7261	0.5044	0.2933	0.551	0.2313	-0.7373	-0.5263	0.0495	pafah1b1a
chr15	25279469	25279489	+	TAGCTACAGATGAAACATTA	0.2999	0.4218	0.6586	0.3687	0.207	0.4385	0.4139	-0.4741	0.395	0.0812	pafah1b1a
chr15	25281242	25281262	+	GACACCATGCTCACCGTGCA	0.902	0.5729	0.617	0.3573	0.4569	0.6183	0.5547	0.1041	-0.1751	0.0937	pafah1b1a
chr15	25281325	25281345	+	AGGCTAGCAGCTTTCCAGTG	0.6865	0.6913	0.7423	0.5823	0.6357	0.6757	0.6478	0.4273	0.0979	0.109	pafah1b1a
chr15	25281358	25281378	+	TGTCTTGCACGGAGTCTGTG	0.9176	0.6467	0.7749	0.2631	0.4705	0.6591	0.5671	0.4316	-0.0198	0.1958	pafah1b1a
chr15	25283829	25283849	+	CTATGACGCTGAAAACAGGA	0.4911	0.6046	0.5435	0.2221	0.3694	0.6634	0.5204	0.2925	-0.0644	0.6861	pafah1b1a
chr15	25283842	25283862	+	AACAGGATGGAAAATGACTC	0.389	0.5782	0.7308	0.2223	0.4021	0.5932	0.525	0.3376	0.2188	0.1214	pafah1b1a
chr15	25283859	25283879	+	CTCTGGTGACAGGACTCCTA	1.0	0.4338	0.7447	0.462	0.5139	0.561	0.4943	-0.0553	0.1799	0.0997	pafah1b1a
chr15	25283905	25283925	+	AGGACGGGGGATCCATTCTT	1.0	0.214	0.6361	0.6648	0.4078	0.3362	0.0956	-1.4969	-0.4593	0.0204	pafah1b1a
chr15	25283927	25283947	+	GGGTCTCGCTTCTGTCCAAT	0.64	0.4063	0.5474	0.3993	0.313	0.3722	0.1346	-1.2113	-0.7505	0.2284	pafah1b1a
chr15	25346545	25346565	+	AACTGACGAGAGAAGGGATC	0.7682	0.4498	0.707	0.375	0.3885	0.5186	0.4406	0.2838	0.6199	0.0751	cluha
chr15	25346730	25346750	+	ATACCTGGAGAAAAGATGTC	0.56	0.4721	0.6028	0.2311	0.3153	0.5427	0.4493	0.0713	0.3581	0.2881	cluha
chr15	25346810	25346830	+	AAGCACCACCTCACGACTTT	0.7985	0.2237	0.7497	0.3201	0.1463	0.3204	0.0619	-1.6362	-0.6884	0.0283	cluha
chr15	25349660	25349680	+	ACTCGGCCAGCTCTTTAGCT	1.0	0.3883	0.7809	0.1721	0.1668	0.3275	0.3101	-0.7779	-0.3764	0.0744	cluha
chr15	25349750	25349770	+	GCTCTGCAGCCAAAGGCTCA	0.4566	0.4863	0.8013	0.2347	0.0726	0.4406	0.4925	-0.0357	0.0257	0.0399	cluha
chr15	25349787	25349807	+	TGCTACAGGAACCTCGGTCA	0.6536	0.5396	0.6739	0.4348	0.5157	0.6347	0.572	0.7886	0.6501	0.0108	cluha
chr15	25349795	25349815	+	GAACCTCGGTCATGGCTTCC	1.0	0.336	0.609	0.3033	0.1924	0.2968	0.2003	-1.0197	-0.3116	0.0023	cluha
chr15	25349826	25349846	+	AGAAGAGTTCTCTGAGACAG	0.3448	0.5497	0.6386	0.6322	0.473	0.674	0.5248	0.4278	-0.28	0.1552	cluha
chr15	25349829	25349849	+	AGAGTTCTCTGAGACAGTGG	0.3874	0.6599	0.7911	0.5426	0.5737	0.7047	0.6315	1.2084	0.8148	0.5517	cluha
chr15	25349856	25349876	+	CGAGTCTTCAGGGGTCAGCG	0.9417	0.6574	0.7328	0.2369	0.4744	0.5531	0.6069	0.3834	-0.2968	0.6185	cluha
chr15	25349881	25349901	+	TCAGATGAAGTCGGAGAGTC	0.7884	0.4424	0.5343	0.5491	0.4318	0.5088	0.3846	-0.5176	-0.415	0.0295	cluha
chr15	25351613	25351633	+	GACGTAAGCAGGCCAGACGA	1.0	0.6518	0.7012	0.452	0.5169	0.664	0.6791	1.1957	0.888	0.4067	cluha
chr15	25351626	25351646	+	CAGACGATGGCGATGCTGTC	0.7126	0.3368	0.6736	0.3896	0.3352	0.4194	0.3383	-0.71	-0.4215	0.0117	cluha
chr15	25351643	25351663	+	GTCTGGGGAAGCCCAGCTTC	0.9774	0.3388	0.6584	0.4365	0.4713	0.4031	0.3461	-0.6238	-0.046	0.0201	cluha
chr15	25351675	25351695	+	GTGAGCTCCTCCCCCTCCAC	0.3647	0.3732	0.7639	0.7366	0.5623	0.6084	0.5382	0.6541	0.7957	0.0826	cluha
chr15	25351693	25351713	+	ACTGGCAGGAAATTCAGGTC	0.9521	0.4731	0.7148	0.5865	0.4503	0.6294	0.5476	0.3956	0.7025	0.0217	cluha
chr15	25351811	25351831	+	CCTTCTCATTGAGCACCGCA	0.6293	0.5586	0.5159	0.3335	0.2528	0.6049	0.538	0.5537	0.0987	0.6158	cluha
chr15	25351836	25351856	+	CTGCACCTTCAGCGGGCGAC	0.977	0.391	0.6631	0.546	0.0332	0.2981	0.241	-0.843	-0.9331	0.019	cluha
chr15	25351896	25351916	+	TACAGTCTTGCCAAAATCAA	0.3657	0.4744	0.6398	0.5285	0.158	0.476	0.3027	-0.7495	-0.9416	0.0724	cluha
chr15	25351942	25351962	+	TGCTCTCGCTCCAAAATGCC	1.0	0.4213	0.4879	0.1222	0.0757	0.4638	0.48	-0.3717	-0.7201	0.1886	cluha
chr15	25351950	25351970	+	CTCCAAAATGCCTGGAATGA	0.5581	0.3899	0.6505	0.2931	0.1231	0.3697	0.325	-0.8647	-0.9353	0.0159	cluha
chr15	25352058	25352078	+	TCGCACCCCGTTCAGGTCAT	1.0	0.4861	0.7497	0.7072	0.2184	0.366	0.2797	-0.2547	0.0911	0.147	cluha
chr15	25352105	25352125	+	CTCCGCCGAGCTCCCTGTAG	1.0	0.5011	0.8478	0.4939	0.577	0.61	0.4691	0.154	0.0096	0.0485	cluha
chr15	25352187	25352207	+	CGTTTCCTCACCAGGGTTGA	0.9506	0.3833	0.6594	0.3414	0.2269	0.4129	0.2387	-0.7356	-0.5664	0.0831	cluha
chr15	25352369	25352389	+	CGCTCTCTAAGCAGGCGCTC	0.619	0.3513	0.5332	0.2941	0.2109	0.5056	0.3609	-0.4666	-0.291	0.0902	cluha
chr15	25352395	25352415	+	GTTCTTTCGAGTAAGTTCTC	1.0	0.4891	0.7494	0.2069	0.2089	0.4121	0.2219	-0.4231	0.0969	0.1499	cluha
chr15	25353275	25353295	+	TCCATAGCATGATCAATCAG	1.0	0.6702	0.6953	0.4407	0.4861	0.6625	0.6874	0.9911	0.4248	0.358	cluha
chr15	25353307	25353327	+	GCTGTACACTTGAAAGGGAG	0.7152	0.5478	0.7217	0.4519	0.5527	0.6458	0.4477	0.1486	-0.3644	0.5712	cluha
chr15	25353323	25353343	+	GGAGTGGCTATTCTCTCAAA	0.5658	0.3689	0.7449	0.5493	0.4114	0.5291	0.3741	-0.3008	0.1122	0.3571	cluha
chr15	25353915	25353935	+	GTACCTCTTCTTCTGCAGAG	0.6084	0.6643	0.6725	0.4226	0.3295	0.6333	0.6353	0.8177	0.3059	0.6681	cluha
chr15	25353947	25353967	+	TCTTAAAGGCAGCGCTGATC	0.9844	0.3364	0.6924	0.2726	0.0	0.2711	0.1252	-0.7573	0.0871	0.008	cluha
chr15	25353994	25354014	+	CTGAGGAAGCTGGGATTGGC	0.465	0.4821	0.6051	0.353	0.4312	0.5768	0.381	-0.7418	-0.5935	0.0527	cluha
chr15	25353999	25354019	+	GAAGCTGGGATTGGCTGGCT	0.4181	0.2586	0.5603	0.6852	0.5506	0.5195	0.2674	-1.0216	-1.0596	0.001	cluha
chr15	25354020	25354040	+	GGGGCTGAAGTTATAAGTAG	0.7911	0.5838	0.6255	0.6179	0.5598	0.6933	0.5548	0.6629	0.4068	0.2408	cluha
chr15	25354651	25354671	+	ATTGAGGTAGAATCCGCGTG	1.0	0.6716	0.808	0.6994	0.5307	0.6602	0.5153	0.9696	0.42	0.5335	cluha
chr15	25354880	25354900	+	ACCTTCCAGTCTTTGTTTTG	0.355	0.2745	0.7294	0.2535	0.2115	0.3285	0.1151	-1.416	-1.2852	0.0661	cluha
chr15	25354916	25354936	+	AAAGGACGCTCTTTGCTGCC	1.0	0.4974	0.6868	0.2745	0.0182	0.2204	0.4721	-0.7309	-0.8441	0.1796	cluha
chr15	25357167	25357187	+	ACTCCATTATAAGCATCTGA	0.2981	0.5005	0.5979	0.0924	0.1134	0.5513	0.3687	-0.0957	0.2591	0.5008	cluha
chr15	25357464	25357484	+	GCCTTCCTGAAGGCCCTCGA	0.8315	0.4999	0.7211	0.6418	0.4208	0.5662	0.4778	0.2735	0.2906	0.1948	cluha
chr15	25357585	25357605	+	ATCTCCTGTACCATCTCTTG	0.8485	0.5942	0.6738	0.3029	0.4945	0.6376	0.5192	0.3105	-0.0221	0.0748	cluha
chr15	25357698	25357718	+	AGGTCAAAGGGTTCGGTTCC	0.9733	0.3373	0.6041	0.3053	0.2995	0.347	0.2532	-1.114	-0.5883	0.0054	cluha
chr15	25357705	25357725	+	AGGGTTCGGTTCCTGGTGCT	1.0	0.4281	0.6868	0.57	0.5629	0.5088	0.5159	-0.4525	-0.5473	0.0063	cluha
chr15	25376981	25377001	+	CGTTTGGGTTTGATGACAGT	0.6371	0.3955	0.7585	0.4558	0.1389	0.4799	0.1516	-0.898	-0.9157	0.1816	si:dkey-54n8.4
chr15	25376995	25377015	+	GACAGTTGGGCTGCAGGCGC	0.494	0.2879	0.6681	0.5114	0.4404	0.5807	0.4033	-0.1284	-0.4171	0.0044	si:dkey-54n8.4
chr15	25377012	25377032	+	CGCTGGCTTGAGGTGAAGGG	0.6209	0.5882	0.7656	0.5736	0.589	0.6584	0.542	0.3362	-0.1421	0.2529	si:dkey-54n8.4
chr15	25377039	25377059	+	GGGGTCTGTCTGCTCCAGGC	1.0	0.2569	0.7198	0.3835	0.6005	0.5856	0.4164	-0.2782	-0.3255	0.0452	si:dkey-54n8.4
chr15	25377063	25377083	+	GCGGTCTTCTGCGCTGCTGC	0.3389	0.3084	0.7497	0.2676	0.1939	0.5097	0.425	-0.3277	-0.9998	0.0476	si:dkey-54n8.4
chr15	25377090	25377110	+	TCTGCTTGGCTGAGTGCAGC	0.3375	0.3897	0.6842	0.2852	0.0	0.4285	0.313	-0.2903	-0.5443	0.0182	si:dkey-54n8.4
chr15	25377148	25377168	+	CAGCTCCGTGTTGAGCACTG	0.4371	0.7123	0.8052	0.7363	0.6579	0.6837	0.7066	0.8175	0.4705	0.2506	si:dkey-54n8.4
chr15	25377208	25377228	+	GCGCTCCTTCTCTTTCAGAC	0.7475	0.4985	0.6726	0.3593	0.1787	0.3952	0.1974	-0.2634	-0.195	0.3062	si:dkey-54n8.4
chr15	25377240	25377260	+	CACCGACCAGCACTGATTTC	1.0	0.2109	0.7497	0.1531	0.2339	0.3058	0.1222	-1.31	-0.2601	0.0152	si:dkey-54n8.4
chr15	25377267	25377287	+	GCTCCCAGTGCAGGTCACTC	1.0	0.4194	0.6654	0.2292	0.3169	0.4471	0.3731	-0.0898	0.4237	0.1924	si:dkey-54n8.4
chr15	25400101	25400121	+	GACTCTGTAAAATGTGCTTT	0.4833	0.3888	0.5049	0.1996	0.0253	0.2838	0.1242	-1.4625	-1.1155	0.0098	tlcd2
chr15	25400110	25400130	+	AAATGTGCTTTTGGCCAGGT	0.456	0.5289	0.5543	0.6362	0.183	0.4304	0.1682	-0.8441	-0.8292	0.0187	tlcd2
chr15	25428541	25428561	+	GAGATCTACTTACCACTACA	1.0	0.6037	0.6256	0.4346	0.3998	0.6359	0.702	0.9019	1.0608	0.3385	tlcd2
chr15	25434098	25434118	+	TTGACACAGATACAAGGGCG	1.0	0.5537	0.5767	0.6239	0.4007	0.5739	0.4949	-0.0887	-0.656	0.4515	tlcd2
chr15	25434140	25434160	+	CTATCAAATCCTCAGCCATC	0.7341	0.4064	0.5899	0.0732	0.0	0.2356	0.1663	-1.4816	-1.0669	0.1246	tlcd2
chr15	25434505	25434525	+	GAGGCTGTGCACGAAAGACG	0.8983	0.6682	0.668	0.4909	0.5698	0.7117	0.6559	1.4481	0.5382	0.3989	tlcd2
chr15	25434610	25434630	+	AAATCCCACCGAGGATCCAG	1.0	0.6487	0.5638	0.6218	0.4216	0.646	0.6564	0.6432	0.174	0.1527	tlcd2
chr15	25439896	25439916	+	CAGAATGAAGGAGGTTCTGG	0.2914	0.6146	0.7202	0.5225	0.6084	0.6667	0.6087	0.6276	0.2717	0.2317	aifm4
chr15	25439930	25439950	+	ATCCTGTTGGTGCGCAATAA	0.4668	0.2724	0.7355	0.3075	0.2618	0.3579	0.1197	-1.0737	-0.2842	0.0405	aifm4
chr15	25439951	25439971	+	GGAGAATTTACTGCTGTCGG	0.3452	0.5725	0.7769	0.4313	0.3943	0.6537	0.504	0.3283	-0.7596	0.1935	aifm4
chr15	25439969	25439989	+	GGTGGTCTTTGCTCTCATTA	0.3208	0.4304	0.7777	0.4149	0.2971	0.4404	0.1882	-0.7259	-0.3714	0.0645	aifm4
chr15	25440275	25440295	+	CGAGTTCGGTGCCCATTTCA	0.697	0.3856	0.6823	0.3431	0.3855	0.415	0.1628	-0.6053	0.1071	0.0124	aifm4
chr15	25440299	25440319	+	GCGTGTTTCAATACTAAAAC	0.647	0.3527	0.6456	0.2653	0.0676	0.4117	0.15	-1.3711	-0.9149	0.2131	aifm4
chr15	25440320	25440340	+	GGAGATATTGAAGAGTTTCC	0.3852	0.3414	0.693	0.1203	0.3079	0.4824	0.2323	-0.5512	0.2466	0.0984	aifm4
chr15	25440325	25440345	+	TATTGAAGAGTTTCCTGGCC	0.6202	0.4062	0.6531	0.2188	0.0	0.3287	0.1274	-1.0812	-1.2684	0.0546	aifm4
chr15	25441212	25441232	+	CCTGTTAAGGTCAAGGTTGA	0.3867	0.497	0.7494	0.411	0.3038	0.4428	0.3132	-0.6534	-0.5053	0.0598	aifm4
chr15	25441215	25441235	+	GTTAAGGTCAAGGTTGATGG	0.6158	0.6341	0.8898	0.4984	0.4418	0.683	0.7006	0.9906	0.5043	0.5848	aifm4
chr15	25441384	25441404	+	AAAATGAGCAGTCGAGTGCC	0.5498	0.4663	0.5579	0.3854	0.0	0.2952	0.4746	-0.4819	-0.4948	0.0435	aifm4
chr15	25442734	25442754	+	ACTCTCCGTCAGAATGATTA	1.0	0.4206	0.8108	0.1514	0.0277	0.3481	0.3619	-0.281	0.2693	0.078	aifm4
chr15	25442737	25442757	+	CTCCGTCAGAATGATTATGG	0.8474	0.5568	0.7911	0.421	0.5355	0.6616	0.6017	-0.0678	-0.1955	0.0936	aifm4
chr15	25442751	25442771	+	TTATGGTGGGAGAATTGTAA	0.2481	0.5466	0.7447	0.3837	0.2726	0.5361	0.3745	0.0898	0.7025	0.2821	aifm4
chr15	25442977	25442997	+	AGTGATTTCCTTCAACAATA	0.2391	0.348	0.6678	0.2685	0.1515	0.3583	0.1338	-1.0331	-0.6132	0.1944	aifm4
chr15	25442990	25443010	+	AACAATATGGAATAGAAGTG	0.3821	0.623	0.6997	0.4219	0.5045	0.6574	0.5407	0.9169	0.5569	0.1927	aifm4
chr15	25444140	25444160	+	GACCAGCTTTTGATTTCTAC	0.9385	0.3732	0.7638	0.1302	0.0306	0.3257	0.0292	-2.0594	-1.8297	0.0448	aifm4
chr15	25444143	25444163	+	CAGCTTTTGATTTCTACTGG	0.7498	0.5514	0.7627	0.484	0.3181	0.5365	0.3531	-0.6906	-0.7936	0.1185	aifm4
chr15	25444826	25444846	+	TTCTTTTAGAGCCAGACCAC	0.755	0.5367	0.6597	0.4935	0.0	0.4644	0.3025	-0.9025	-0.9219	0.1004	aifm4
chr15	25444836	25444856	+	GCCAGACCACTGGAGTGTCC	0.6125	0.5439	0.7686	0.3174	0.4351	0.5716	0.4977	0.5679	0.6843	0.0542	aifm4
chr15	25444929	25444949	+	GGCAAAAAGGCTGTCATTGT	0.6352	0.4121	0.7072	0.3688	0.3077	0.443	0.1839	-0.8467	-0.5898	0.0181	aifm4
chr15	25445108	25445128	+	GTTTCCTTTCCAGGCATCAC	0.9368	0.3983	0.5896	0.1485	0.1114	0.4426	0.2411	-0.4814	-0.4773	0.0387	aifm4
chr15	25445121	25445141	+	GCATCACTGGGATCAGACAT	0.4733	0.6186	0.5367	0.5915	0.3888	0.6114	0.5263	0.3946	0.4349	0.5244	aifm4
chr15	25445220	25445240	+	TTGTCTTCTGTTAAAGATGC	0.4187	0.3655	0.4941	0.3054	0.0025	0.4734	0.2635	-0.6103	-0.7253	0.0366	aifm4
chr15	25445254	25445274	+	GTGAAGTTCTACACAAGTAA	0.4546	0.48	0.6492	0.4105	0.3049	0.6328	0.2685	-0.573	-0.2191	0.4013	aifm4
chr15	25445259	25445279	+	GTTCTACACAAGTAATGGTG	1.0	0.681	0.7217	0.6122	0.5351	0.6875	0.6093	1.1748	0.702	0.1424	aifm4
chr15	25445281	25445301	+	GCTGAAATTCGAGGTGAAAA	0.363	0.4121	0.6927	0.3423	0.0	0.3217	0.1295	-0.9483	-0.9468	0.1098	aifm4
chr15	25445393	25445413	+	AAGGAAGTTGTTCTAAAAAA	0.4434	0.3601	0.6256	0.6231	0.2915	0.4461	0.304	-0.1335	0.0192	0.0423	aifm4
chr15	25468159	25468179	+	GAACAGGAGCAGAAGTTTGT	0.4363	0.4159	0.7922	0.1841	0.1654	0.4148	0.2889	-0.3759	0.3841	0.0617	pak4
chr15	25468175	25468195	+	TTGTTGGCCTTCCACGCCAA	0.939	0.5521	0.7117	0.8053	0.3214	0.5607	0.5775	0.1419	-0.0587	0.2679	pak4
chr15	25468372	25468392	+	GGTCGTAAGATCGGTGACGA	0.864	0.6528	0.7069	0.4029	0.4359	0.6627	0.5611	0.4406	-0.2721	0.2697	pak4
chr15	25468385	25468405	+	GTGACGATGGCTCCCTCACC	0.9076	0.4613	0.7035	0.3855	0.4812	0.5698	0.3461	0.0371	0.3697	0.0364	pak4
chr15	25468392	25468412	+	TGGCTCCCTCACCTGGCTCC	0.7797	0.351	0.7497	0.4378	0.4252	0.5595	0.5749	0.3981	0.3054	0.0167	pak4
chr15	25468474	25468494	+	TTACAACCACGCAGTGACTC	0.7141	0.4556	0.6789	0.2312	0.0992	0.4484	0.3491	0.0187	-0.1128	0.2392	pak4
chr15	25468534	25468554	+	TATAGACACACTGATCGCTA	0.8673	0.5133	0.7636	0.3281	0.3352	0.6677	0.4965	0.5807	0.7159	0.0949	pak4
chr15	25468714	25468734	+	GGCCGTTCGTCCAGAGAGGA	1.0	0.5069	0.5485	0.5145	0.5361	0.6331	0.4102	-0.0071	-0.578	0.2061	pak4
chr15	25468738	25468758	+	CGGCCTCAGCAGCAGCCTCG	0.8305	0.6312	0.7826	0.4629	0.5668	0.6624	0.6603	0.6222	-0.0315	0.1635	pak4
chr15	25468772	25468792	+	GCAGACACAAAGAACCTGAC	0.8547	0.5477	0.6915	0.3166	0.4002	0.6533	0.4467	0.2573	0.4023	0.4204	pak4
chr15	25468805	25468825	+	GCCAACACCGAGAACGAGAA	0.7287	0.5061	0.7056	0.2585	0.4054	0.6283	0.2466	0.0406	-0.3618	0.3151	pak4
chr15	25468894	25468914	+	AGGCCCAAATCCAGCTATAC	0.9379	0.3543	0.5949	0.2315	0.1693	0.3259	0.1666	-1.1087	-0.1461	0.0177	pak4
chr15	25469050	25469070	+	CCACGCTCTGAAAGTGACTC	0.6445	0.4858	0.6647	0.3027	0.3868	0.5347	0.3869	-0.2917	-0.4262	0.1363	pak4
chr15	25472961	25472981	+	CACGAGTCTACCCACCACAA	1.0	0.6831	0.7591	0.5236	0.5344	0.6616	0.6411	0.6367	0.66	0.2846	pak4
chr15	25472973	25472993	+	CACCACAATGGCCCCTCTGC	0.7452	0.4205	0.7497	0.0661	0.2919	0.4221	0.3326	-0.5715	-0.3874	0.0142	pak4
chr15	25472988	25473008	+	TCTGCTGGCCCAGTCCGGGG	0.702	0.5677	0.7572	0.7935	0.4841	0.6227	0.66	0.9484	0.5339	0.3384	pak4
chr15	25473080	25473100	+	TCACGCCTCTCATCCAGCCT	1.0	0.3821	0.7497	0.273	0.1433	0.2905	0.4565	-0.5835	-0.6671	0.1979	pak4
chr15	25473254	25473274	+	TGGCGACCCGCGTACTTATC	1.0	0.333	0.797	0.5097	0.2911	0.3415	0.0601	-1.2721	0.1557	0.0305	pak4
chr15	25494455	25494475	+	CATCCAATCATGCATGAGCA	0.537	0.561	0.678	0.2939	0.1758	0.5526	0.3712	-0.1352	-0.4618	0.4074	zgc:152863
chr15	25494488	25494508	+	TGTGAGCCGTCACCCTGTCG	1.0	0.5688	0.8993	0.5266	0.5288	0.6483	0.6295	1.1743	0.6074	0.2366	zgc:152863
chr15	25494530	25494550	+	ATTCGCTTCTTCTGCGAGCC	0.5455	0.4015	0.6581	0.2568	0.0	0.0589	0.1329	-1.5046	-1.9006	0.0551	zgc:152863
chr15	25494575	25494595	+	CAATCGTCAAAATGTCACCA	0.462	0.6122	0.5426	0.2359	0.2875	0.6359	0.5517	0.3952	0.1869	0.0756	zgc:152863
chr15	25494582	25494602	+	CAAAATGTCACCATGGGGTG	0.8491	0.5	0.7281	0.4792	0.0891	0.4305	0.3119	-0.8303	-1.0142	0.0672	zgc:152863
chr15	25495185	25495205	+	TCTTTTTTAACAGACGGTCA	0.5677	0.5549	0.6736	0.3884	0.0	0.4303	0.2305	-1.1281	-1.2844	0.0884	zgc:152863
chr15	25495226	25495246	+	CATCAGCTCTATTCCGAGTG	0.9858	0.5894	0.808	0.42	0.551	0.6484	0.3686	0.1067	-0.3184	0.1292	zgc:152863
chr15	25495242	25495262	+	AGTGTGGCTACGACTGCTAT	0.4941	0.5143	0.8485	0.4849	0.4251	0.5488	0.3947	-0.233	0.0381	0.2164	zgc:152863
chr15	25498502	25498522	+	CAGGCGTTCCTCGGATCAGC	1.0	0.4017	0.5652	0.2314	0.3049	0.5073	0.2588	-0.5807	-0.3853	0.0828	zgc:152863
chr15	25498511	25498531	+	CTCGGATCAGCTGGATCTAG	0.4102	0.4857	0.6669	0.5321	0.5606	0.6039	0.3889	0.0148	-0.136	0.052	zgc:152863
chr15	25498514	25498534	+	GGATCAGCTGGATCTAGTGG	0.9274	0.581	0.6879	0.6116	0.5973	0.7218	0.6055	1.1268	0.4354	0.6398	zgc:152863
chr15	25498518	25498538	+	CAGCTGGATCTAGTGGTGGA	0.497	0.5656	0.6962	0.5779	0.6161	0.6641	0.6523	0.8447	0.5597	0.0774	zgc:152863
chr15	25498560	25498580	+	ACATACGAAGAGGCTATCTA	0.4602	0.4748	0.7211	0.3591	0.236	0.5395	0.5934	0.6278	1.1542	0.3224	zgc:152863
chr15	25509437	25509457	+	CACCATCAGCCTCTCCACTT	0.5266	0.4182	0.7356	0.3253	0.3265	0.3806	0.2759	-0.9006	-0.4419	0.0176	hif1al
chr15	25509444	25509464	+	AGCCTCTCCACTTTGGGCTT	0.6237	0.2765	0.7214	0.2382	0.3483	0.2789	0.2307	-0.9451	-0.8019	0.055	hif1al
chr15	25510374	25510394	+	CCTGCTGTTGTAGAGGACAG	0.4148	0.6264	0.7634	0.5906	0.5704	0.6184	0.6483	0.8238	0.4661	0.2573	hif1al
chr15	25510427	25510447	+	TCTTAGCAAGAAAACGGTAC	1.0	0.5541	0.7113	0.2983	0.1891	0.5588	0.3368	-0.1256	0.2392	0.1901	hif1al
chr15	25510449	25510469	+	GCCGGTACACACCTGACCCT	1.0	0.4816	0.7356	0.508	0.5638	0.6507	0.4996	0.3415	0.2384	0.2168	hif1al
chr15	25510459	25510479	+	ACCTGACCCTTGGAGAACAC	0.5198	0.5678	0.7211	0.3977	0.4442	0.6502	0.6191	0.7162	0.6429	0.2462	hif1al
chr15	25511140	25511160	+	CTTACAGATGTGTAAGCTTC	0.8085	0.2499	0.631	0.3231	0.2512	0.3997	0.1289	-1.3835	-0.756	0.0237	hif1al
chr15	25512475	25512495	+	TGTAAGTCAGGTCCAAGTTG	1.0	0.6092	0.7893	0.4923	0.4467	0.6919	0.5077	0.7494	0.3073	0.1086	hif1al
chr15	25512504	25512524	+	AGGAAAGTGCTGCTGTCGAG	0.6919	0.6704	0.7753	0.5612	0.5718	0.659	0.5574	0.4657	0.1656	0.3202	hif1al
chr15	25512518	25512538	+	GTCGAGTGGAAACTCAACGC	0.8451	0.5929	0.7449	0.3546	0.5096	0.6779	0.7722	0.3324	0.0411	0.1052	hif1al
chr15	25512522	25512542	+	AGTGGAAACTCAACGCTGGA	0.2741	0.5381	0.7148	0.3688	0.1699	0.5805	0.5476	-0.235	-0.3612	0.3723	hif1al
chr15	25512533	25512553	+	AACGCTGGATGGGTGAGGTA	0.5585	0.3936	0.6642	0.5918	0.5878	0.613	0.5306	-0.0827	0.0244	0.0492	hif1al
chr15	25515700	25515720	+	TGTTAACGGTTCTTCCTGTG	0.7381	0.5999	0.7228	0.5703	0.5593	0.6638	0.6035	0.2597	-0.0955	0.0274	hif1al
chr15	25515859	25515879	+	ATATTTCATACCTGGTCTTG	0.3573	0.554	0.6585	0.3558	0.1143	0.451	0.3935	-0.2446	-0.0239	0.0279	hif1al
chr15	25515885	25515905	+	GGATGTCTCGCAATTCTTCT	0.3355	0.3173	0.6739	0.2397	0.1138	0.3444	0.0694	-1.2711	-0.5915	0.1805	hif1al
chr15	25516855	25516875	+	TGAAGTATATCGTTTAGTCC	0.667	0.541	0.7261	0.316	0.0	0.3784	0.3682	0.072	0.3732	0.1003	hif1al
chr15	25517175	25517195	+	CTGCTGATAAAAGCCATCGG	0.5545	0.6309	0.8004	0.6377	0.5933	0.7204	0.5607	0.7961	0.539	0.3636	hif1al
chr15	25517218	25517238	+	TGTGATTTAGTCGACCCTGT	0.7923	0.6016	0.7494	0.4465	0.394	0.5547	0.3137	0.1098	0.2254	0.2804	hif1al
chr15	25517670	25517690	+	TTCTACAGAACTCACCAGAT	0.9697	0.4336	0.611	0.3805	0.2745	0.4239	0.1644	-0.6552	-0.0374	0.074	hif1al
chr15	25517733	25517753	+	TGATGGCAGCTTTGTCCAGG	0.7412	0.5593	0.7104	0.4272	0.5056	0.6281	0.4485	-0.0466	-0.2704	0.2707	hif1al
chr15	25517750	25517770	+	AGGTGGGAGGCGATACGTCG	1.0	0.6224	0.7469	0.6765	0.6587	0.7144	0.6291	1.1203	0.4214	0.205	hif1al
chr15	25530755	25530775	+	ACGTCAACAGAGACCCTTGC	1.0	0.516	0.6371	0.4131	0.3047	0.5246	0.3841	-0.4184	0.1834	0.1559	npat
chr15	25530761	25530781	+	ACAGAGACCCTTGCTGGTAG	0.7879	0.4933	0.843	0.5996	0.4758	0.6302	0.4614	0.4528	-0.1021	0.3019	npat
chr15	25530815	25530835	+	TCCATCAGGCCAGTGTGTTG	0.3428	0.5363	0.8052	0.4212	0.3979	0.6155	0.6131	0.7692	0.428	0.016	npat
chr15	25530848	25530868	+	GTCCACCCCTCAGAGCATGC	0.7843	0.4557	0.7497	0.0261	0.1495	0.5272	0.5001	0.0686	0.2149	0.0545	npat
chr15	25531079	25531099	+	TGTCCCCAGCCCGCAGAAAA	0.832	0.4112	0.683	0.4337	0.1584	0.4113	0.3335	-0.3811	-0.0116	0.2217	npat
chr15	25531346	25531366	+	TCGCCGAGGCGGAGAGGTGG	0.3445	0.4728	0.6821	0.8318	0.5967	0.6206	0.6	0.6304	0.1744	0.0228	npat
chr15	25531354	25531374	+	GCGGAGAGGTGGTGGTCAGT	1.0	0.3733	0.7355	0.6326	0.4562	0.5292	0.3579	-0.0492	0.1736	0.0071	npat
chr15	25531364	25531384	+	GGTGGTCAGTTGGGTGCCAT	0.8723	0.4291	0.7541	0.7479	0.5906	0.5611	0.4198	-0.1461	-0.4801	0.1136	npat
chr15	25531764	25531784	+	AAAAGCTACCTGCAGTACGG	1.0	0.6853	0.8383	0.3813	0.0	0.4662	0.6754	0.9921	0.5592	0.4109	npat
chr15	25531932	25531952	+	TGATGCCATTCAAGACATAC	0.3265	0.5356	0.5214	0.1723	0.0211	0.417	0.2856	-0.7862	-0.0127	0.0979	npat
chr15	25531987	25532007	+	CTCTTTGACCTCTTTGACTG	0.8614	0.5196	0.7294	0.3549	0.1904	0.4936	0.446	-0.0779	-0.8097	0.1905	npat
chr15	25532133	25532153	+	GAAGGCGGTGAACAGGCTGA	0.7098	0.5603	0.7497	0.5925	0.6058	0.669	0.5867	0.262	0.0444	0.1638	npat
chr15	25532178	25532198	+	GCACAAGAGAGTGACGAGGC	1.0	0.5878	0.6726	0.291	0.5096	0.6217	0.574	0.5018	0.3058	0.0814	npat
chr15	25533253	25533273	+	ATTGATTTTATGCAAGCCAC	0.8097	0.4774	0.6866	0.4144	0.0	0.5163	0.3147	-1.201	-1.2505	0.0734	npat
chr15	25533274	25533294	+	GGACAGGAGGATTCCACATC	0.423	0.3739	0.7591	0.2157	0.4552	0.5215	0.3174	-0.6628	0.0421	0.0311	npat
chr15	25533328	25533348	+	CAGAATACATCTGAATCAAA	0.4756	0.459	0.6114	0.4602	0.0541	0.3467	0.1629	-0.7193	-0.501	0.1252	npat
chr15	25533346	25533366	+	AATGGCAAAAAGAATTTCCC	0.614	0.538	0.7824	0.0459	0.3146	0.6494	0.5234	-0.1896	0.161	0.1608	npat
chr15	25533403	25533423	+	CATCACCTAACCAAACAAAC	0.5684	0.5009	0.6819	0.0927	0.0	0.2903	0.2589	-0.3373	0.027	0.4327	npat
chr15	25533457	25533477	+	ATCAGGGCTAGAGTTTCACC	0.958	0.6221	0.7591	0.369	0.3251	0.629	0.5706	0.5043	0.7866	0.1946	npat
chr15	25533571	25533591	+	TCTTTCACAGAAGATGGAAT	0.5891	0.3714	0.7019	0.3359	0.0	0.4449	0.2957	-0.2125	-0.1591	0.3743	npat
chr15	25533576	25533596	+	CACAGAAGATGGAATTGGCA	0.659	0.558	0.6915	0.2239	0.3531	0.6227	0.2644	-0.0887	-0.3614	0.1569	npat
chr15	25533766	25533786	+	AACACATCAGTAAATGAGCC	0.5268	0.5108	0.5744	0.1613	0.0207	0.3418	0.358	-0.488	-0.7166	0.1099	npat
chr15	25533795	25533815	+	AACAGGACAGAATGTAGAGA	0.4504	0.506	0.6741	0.316	0.2903	0.6376	0.5091	0.2374	0.118	0.146	npat
chr15	25533994	25534014	+	ACATCCACCACCTCAGCTTC	0.8966	0.3492	0.5509	0.2863	0.0581	0.3431	0.4085	-0.4833	0.2558	0.0717	npat
chr15	25534188	25534208	+	GACTTTGCCTATGACCTCTT	1.0	0.3263	0.6597	0.5708	0.3337	0.4129	0.1221	-0.9999	-0.2587	0.0496	npat
chr15	25534357	25534377	+	CTGCAAGCTAACCCCACCTT	0.9192	0.282	0.7356	0.5665	0.4481	0.4896	0.3006	-0.7403	-0.3286	0.0275	npat
chr15	25534369	25534389	+	CCCACCTTTGGGCCTTCAAG	1.0	0.5214	0.7826	0.2607	0.5154	0.5698	0.3577	-0.076	-0.3118	0.1038	npat
chr15	25534396	25534416	+	TATGTTGTAACTGATCCGGC	0.6421	0.5262	0.7006	0.2508	0.3557	0.6383	0.4945	0.7631	0.6898	0.6112	npat
chr15	25534473	25534493	+	TGTGTCGTCACTGCCGCATA	0.4848	0.5621	0.7919	0.6514	0.4003	0.5121	0.3623	0.0932	0.4994	0.0982	npat
chr15	25534503	25534523	+	GCCGCCCCGCCAGAGGACTG	0.9552	0.6085	0.7779	0.6434	0.5498	0.5919	0.6897	0.9811	0.2305	0.0848	npat
chr15	25534512	25534532	+	CCAGAGGACTGTGGTGTCTA	0.5577	0.2723	0.7024	0.5148	0.5191	0.525	0.37	-0.4395	-0.3223	0.0275	npat
chr15	25536519	25536539	+	TCAGCCTATGTTACAAAATG	0.4623	0.5682	0.6396	0.4993	0.4834	0.6675	0.5599	0.4848	0.0389	0.1835	npat
chr15	25536540	25536560	+	GGTGCTTCCAGTGTCTGTTA	0.5695	0.3889	0.7079	0.4582	0.2362	0.4728	0.4308	-0.2408	0.1156	0.0625	npat
chr15	25536553	25536573	+	TCTGTTATGGGGCAGAATAC	0.8235	0.4369	0.8108	0.3445	0.111	0.376	0.2655	-0.1915	0.8627	0.0696	npat
chr15	25550563	25550583	+	TGGACTCACCATACAAAGCC	1.0	0.4948	0.5212	0.4209	0.2976	0.5785	0.5804	-0.2142	-0.5155	0.1367	mmp20a
chr15	25550585	25550605	+	GATGCCAAGTGTGTCGTCTC	0.5146	0.3157	0.7079	0.4011	0.3184	0.4474	0.3314	-0.5255	-0.2335	0.0145	mmp20a
chr15	25550625	25550645	+	GCGTTGATGAACTTGTATTT	0.9444	0.2759	0.6691	0.3961	0.2256	0.3572	0.1167	-1.1633	-0.3495	0.0994	mmp20a
chr15	25550651	25550671	+	CATGAGAGCTGTCGGATCTT	0.9209	0.3061	0.7446	0.4252	0.2718	0.3286	0.208	-0.4883	0.1447	0.0921	mmp20a
chr15	25553025	25553045	+	CTGCTCTGCCCTCCTTTATT	0.2459	0.1306	0.7639	0.3682	0.0587	0.1946	0.0138	-1.707	-0.7284	0.0476	mmp20a
chr15	25553108	25553128	+	ACCTCTTCCGGACGGAGATC	1.0	0.2997	0.5616	0.3815	0.2388	0.4265	0.2752	-0.5502	-0.0537	0.0334	mmp20a
chr15	25555143	25555163	+	AATGATGTTGCTCTTCCATT	0.3985	0.3397	0.7636	0.2433	0.2243	0.3747	0.1519	-0.9721	-0.2688	0.0537	mmp20a
chr15	25561031	25561051	+	TTACAGCATCAAACTTCAGA	0.2822	0.5085	0.7449	0.1548	0.0	0.3644	0.1741	-0.8481	-0.9555	0.2467	mmp20b
chr15	25561092	25561112	+	ACCACTGTACCAGGGGGTGC	0.9743	0.4217	0.5949	0.2122	0.3025	0.4298	0.3261	-0.7886	-1.0484	0.0247	mmp20b
chr15	25561150	25561170	+	CTTTTGTCTCTTGGCCCTGT	0.6113	0.3161	0.6688	0.6286	0.0	0.3395	0.1332	-1.1515	-1.2181	0.1335	mmp20b
chr15	25561296	25561316	+	GATGTTTATGATGTCTTCAC	0.2873	0.475	0.7352	0.5769	0.2047	0.4841	0.3076	-0.1202	0.3354	0.0677	mmp20b
chr15	25561394	25561414	+	CAAGTGCATGACCAAACTCA	0.4179	0.5738	0.6775	0.2904	0.3373	0.6384	0.4832	-0.0262	-0.078	0.0325	mmp20b
chr15	25561602	25561622	+	CTTCCCCTGGGCCGAAAGCA	1.0	0.4509	0.5634	0.3617	0.2725	0.4965	0.2597	-0.6036	-0.8185	0.0614	mmp20b
chr15	25569162	25569182	+	CCTCAAGAATGTGAGAGGAC	0.6576	0.5584	0.7006	0.3245	0.4422	0.619	0.4211	-0.0662	-0.1525	0.1038	mmp20b
chr15	25569168	25569188	+	GAATGTGAGAGGACTGGCTT	0.4993	0.4384	0.7211	0.4218	0.4396	0.6031	0.3968	-0.2164	-0.2841	0.0543	mmp20b
chr15	25569217	25569237	+	AGATCATCCACTGCATTCAC	0.4767	0.5358	0.5367	0.3038	0.2677	0.5567	0.4798	0.3461	0.8297	0.1865	mmp20b
chr15	25569228	25569248	+	TGCATTCACTGGTAAGTCAT	1.0	0.5531	0.6586	0.5871	0.4092	0.4928	0.3245	-0.5162	-0.2027	0.0932	mmp20b
chr15	25578022	25578042	+	TTCAGGCTCCTCAGAGTCCT	0.9091	0.3767	0.6208	0.5606	0.3501	0.3988	0.3836	-0.7352	-0.5564	0.184	si:dkey-54n8.2
chr15	25578146	25578166	+	TCTTTCAGTTCCGCATCCTC	0.5275	0.3361	0.6487	0.2722	0.0761	0.4335	0.2649	-0.6037	-0.5193	0.0682	si:dkey-54n8.2
chr15	25578169	25578189	+	GGATTGCTTGAGGGCCATTC	0.5913	0.2885	0.6738	0.4735	0.2102	0.3543	0.2297	-0.8626	-0.3008	0.0442	si:dkey-54n8.2
chr15	25578178	25578198	+	GAGGGCCATTCTGGTCTTTC	0.7221	0.1905	0.6789	0.4862	0.3832	0.3041	0.1201	-1.8552	-0.9339	0.0177	si:dkey-54n8.2
chr15	25578347	25578367	+	TACCTTTAATCTCTCCACTC	0.889	0.443	0.693	0.3033	0.3108	0.4695	0.3852	-0.1511	0.0361	0.0288	si:dkey-54n8.2
chr15	25578358	25578378	+	TCTCCACTCTGGACATCTCT	0.3423	0.439	0.6735	0.2712	0.2275	0.3831	0.2635	-0.5448	-0.1186	0.187	si:dkey-54n8.2
