## Supplemental_Tables for "CRISPRware: an efficient method for contextual gRNA library design": Sup4_danRer11_Cas9_Scored.tsv (part 48 of 209)

#chr	start	stop	strand	sequence	specificity_danRer11_index	Azimuth_score	CRISPRater_score	CRISPRscan_score	DeepHF_T7_score	DeepHF_U6_score	DeepSpCas9_score	RS3_Hsu2013_score	RS3_Chen2013_score	RuleSet1_score	target_id
chr15	25578362	25578382	+	CACTCTGGACATCTCTTGGC	0.6084	0.4529	0.5553	0.3811	0.2305	0.5113	0.4307	0.0086	0.0319	0.0749	si:dkey-54n8.2
chr15	25578372	25578392	+	ATCTCTTGGCTGGTGTTCAC	0.9792	0.3554	0.6513	0.3576	0.2681	0.4351	0.2244	-0.4073	-0.1774	0.024	si:dkey-54n8.2
chr15	25578387	25578407	+	TTCACTGGTTTGTGCAGAGC	0.2987	0.3876	0.6137	0.343	0.1223	0.4547	0.2	-0.7765	-0.8949	0.0103	si:dkey-54n8.2
chr15	25578446	25578466	+	TGTACTGAATAGAGTTATAT	0.5658	0.2286	0.6417	0.1908	0.1081	0.3428	0.1232	-1.0919	-0.2366	0.0266	si:dkey-54n8.2
chr15	25581414	25581434	+	GCGTGTGACTCACTCTGTGT	0.7785	0.5433	0.6739	0.5629	0.4752	0.652	0.6075	0.7109	0.7716	0.1592	si:dkey-54n8.2
chr15	25581425	25581445	+	ACTCTGTGTTGGCTGAGCCA	0.825	0.4623	0.8343	0.3754	0.4018	0.6417	0.5755	0.1641	0.1714	0.5301	si:dkey-54n8.2
chr15	25582008	25582028	+	TACAGGCCGATAATCACCAC	1.0	0.5579	0.7449	0.6345	0.5335	0.6935	0.6166	0.9917	0.9951	0.167	si:dkey-54n8.2
chr15	25583635	25583655	+	GTGTGTCTTAACTTACTGGG	0.7692	0.6374	0.5848	0.6348	0.5056	0.7008	0.6777	0.8035	0.3099	0.2031	si:dkey-54n8.2
chr15	25583972	25583992	+	TATTTTACCAGCTGGGACTG	0.3546	0.5577	0.7149	0.3617	0.0	0.4513	0.5116	-0.2388	-0.3625	0.0235	si:dkey-54n8.2
chr15	25584008	25584028	+	CAGAGAAGCTCTTCAGGTCC	0.609	0.4582	0.6398	0.469	0.4192	0.5693	0.478	-0.0063	-0.043	0.055	si:dkey-54n8.2
chr15	25584384	25584404	+	CTTGCCATTGTCGCAGAGTC	0.5993	0.3826	0.5917	0.557	0.2123	0.3778	0.1817	-1.0086	-0.9403	0.0315	si:dkey-54n8.2
chr15	25584388	25584408	+	CCATTGTCGCAGAGTCTGGA	0.8019	0.4818	0.625	0.3016	0.1782	0.5969	0.5635	0.0772	-0.1122	0.2318	si:dkey-54n8.2
chr15	25602149	25602169	+	CCAGCTCCTGCATGGATTCG	1.0	0.4508	0.6787	0.4697	0.52	0.5466	0.5719	-0.0122	-0.3937	0.1048	taok1a
chr15	25602165	25602185	+	TTCGTGGTGTCGGAGTAGCA	0.9504	0.6066	0.7576	0.5489	0.376	0.4491	0.6762	0.4159	0.401	0.2188	taok1a
chr15	25602191	25602211	+	GTTCCAGATCTTTCTGTGTC	0.5069	0.3479	0.645	0.2858	0.1659	0.3169	0.2701	-1.0855	-1.2457	0.0297	taok1a
chr15	25602398	25602418	+	ACGCTGTCGGCGCAGGAGAT	1.0	0.4046	0.7717	0.6706	0.3697	0.4315	0.2639	-0.1137	0.3292	0.0468	taok1a
chr15	25602481	25602501	+	TCTCCTTCTTTGGTGTGGAC	0.4607	0.4031	0.678	0.3814	0.1706	0.4404	0.2136	-1.083	-1.4004	0.1839	taok1a
chr15	25602709	25602729	+	CTCGTCGTTCGCAAAAGTCT	1.0	0.4347	0.654	0.2438	0.0572	0.4034	0.1678	-0.6081	-0.4794	0.033	taok1a
chr15	25602806	25602826	+	TCACAGTACATCTTTCTCCA	0.5254	0.6115	0.7308	0.1733	0.3546	0.587	0.5867	0.5723	0.3963	0.3763	taok1a
chr15	25602814	25602834	+	CATCTTTCTCCATGGTGCCC	0.7196	0.4475	0.6927	0.1417	0.0	0.2822	0.3691	-0.2572	-0.2696	0.0511	taok1a
chr15	25603229	25603249	+	CGATTGCGGTACTGACGCCG	1.0	0.6256	0.6288	0.5516	0.5182	0.6626	0.6077	0.4764	-0.5566	0.1674	taok1a
chr15	25603241	25603261	+	TGACGCCGTGGAGTGTGTGC	0.4637	0.3338	0.7639	0.321	0.4145	0.6238	0.4981	0.2097	0.1779	0.0422	taok1a
chr15	25603251	25603271	+	GAGTGTGTGCTGGGGGAGAC	0.3921	0.2459	0.6157	0.5288	0.544	0.5482	0.2174	-1.2457	-1.3343	0.0077	taok1a
chr15	25603261	25603281	+	TGGGGGAGACTGGGGCTCTG	0.7974	0.3598	0.8193	0.5195	0.8124	0.7108	0.3763	-0.0672	-0.2498	0.0212	taok1a
chr15	25604941	25604961	+	AACCGGTTTAACGTGAATTA	0.8204	0.3782	0.7449	0.1654	0.2784	0.4565	0.3146	-0.5932	0.0773	0.0396	taok1a
chr15	25604950	25604970	+	AACGTGAATTATGGAGCTGT	0.6469	0.454	0.5783	0.44	0.342	0.6006	0.2896	-0.3695	-0.3605	0.0135	taok1a
chr15	25604959	25604979	+	TATGGAGCTGTTGGGTATGA	0.6747	0.3737	0.721	0.4979	0.4878	0.5707	0.4368	0.2116	0.4243	0.1208	taok1a
chr15	25604964	25604984	+	AGCTGTTGGGTATGATGGTC	0.7194	0.4313	0.4727	0.4842	0.5217	0.5858	0.3291	-0.8514	-0.6829	0.0027	taok1a
chr15	25605007	25605027	+	CTCACTCTTGTTGTCGTCAG	0.6154	0.4925	0.7071	0.7403	0.5002	0.6098	0.4104	-0.3549	-0.883	0.0502	taok1a
chr15	25605084	25605104	+	TCGACATGCTAGGGATGGAC	0.3362	0.5213	0.4975	0.5047	0.4239	0.5821	0.4969	0.0522	0.0944	0.0899	taok1a
chr15	25605329	25605349	+	TAACTGACCTCTTCATCGTC	0.6888	0.4247	0.6287	0.1817	0.0316	0.3734	0.2926	-0.8499	-0.6142	0.0228	taok1a
chr15	25605363	25605383	+	CAGGGCCGTTGTGAGCCTCC	0.6908	0.5289	0.7497	0.5136	0.5901	0.5424	0.5048	0.2092	0.3874	0.041	taok1a
chr15	25605432	25605452	+	TCACAGCATCTTTGGTGCGC	1.0	0.3932	0.6741	0.061	0.0	0.2457	0.1623	-0.7356	-0.8495	0.043	taok1a
chr15	25605458	25605478	+	AGGTCAATAAGCACAGACTC	0.7288	0.5568	0.5083	0.2977	0.4383	0.6388	0.4963	0.4044	0.5959	0.1571	taok1a
chr15	25605471	25605491	+	CAGACTCTGGCCTCTCACGC	0.5523	0.5129	0.6799	0.312	0.4611	0.6416	0.5861	0.2243	0.203	0.082	taok1a
chr15	25607878	25607898	+	TTTAGCAGTTCTTCAGAGTG	0.4554	0.5231	0.7028	0.4078	0.0271	0.4996	0.3483	-0.9285	-1.2844	0.1916	taok1a
chr15	25607888	25607908	+	CTTCAGAGTGTGGTCTGTCC	0.9309	0.3212	0.8343	0.3059	0.3444	0.5276	0.3614	-0.4249	-0.3238	0.0069	taok1a
chr15	25608025	25608045	+	AGCCATCACTCACCATTCAC	0.5908	0.5192	0.654	0.2282	0.3536	0.5199	0.2806	-0.2812	0.0458	0.0861	taok1a
chr15	25608038	25608058	+	CATTCACTGGACTGCAGAGA	0.7743	0.452	0.5896	0.4431	0.3069	0.615	0.4387	-0.0981	-0.0836	0.0665	taok1a
chr15	25608060	25608080	+	GACTCTCATTCTGCGCAATG	0.6359	0.6288	0.6738	0.3323	0.294	0.603	0.6263	0.4829	-0.0317	0.1241	taok1a
chr15	25608113	25608133	+	AGCGGAGGTTTTCGTTCAGC	0.6988	0.4343	0.6647	0.3214	0.0655	0.311	0.1382	-1.3251	-1.202	0.0487	taok1a
chr15	25608248	25608268	+	TGTCAACCTTTCCATCATAT	0.5789	0.4552	0.7636	0.1764	0.065	0.3641	0.1043	-1.1271	-0.2057	0.2119	taok1a
chr15	25608261	25608281	+	ATCATATTGGCCCTCATCCA	0.3277	0.4971	0.7214	0.3181	0.4643	0.6313	0.5874	0.388	0.5858	0.0942	taok1a
chr15	25608877	25608897	+	AGGAGTCCCCACGAATGAAT	1.0	0.4141	0.6681	0.5559	0.1761	0.4232	0.2575	-0.1094	0.3943	0.2464	taok1a
chr15	25608892	25608912	+	TGAATTGGCAGGAGAGGCGA	0.4905	0.4921	0.6161	0.5431	0.4311	0.6294	0.5643	0.9202	0.6309	0.3635	taok1a
chr15	25610790	25610810	+	ACCCTCGAGGAGATCTGAGG	1.0	0.6554	0.8383	0.5942	0.5175	0.6529	0.5691	1.0469	0.6401	0.1253	taok1a
chr15	25611106	25611126	+	TTATTATATCCTGCCATTTC	0.6299	0.0689	0.6597	0.2517	0.0	0.2525	0.0044	-1.6862	-0.9031	0.0169	taok1a
chr15	25612767	25612787	+	GAACATGATTTTCACCTCAT	0.9861	0.4288	0.693	0.4799	0.291	0.3973	0.104	-1.9304	-1.3136	0.0541	taok1a
chr15	25638305	25638325	+	ATTAGGTAGAGTTGCTATTG	0.7312	0.4891	0.7859	0.3953	0.392	0.5422	0.3748	0.4207	0.656	0.0106	tsr1
chr15	25638497	25638517	+	GCTGACGGAGAAGCGTAAAC	1.0	0.3506	0.7919	0.327	0.2318	0.4556	0.3004	-0.4596	0.0489	0.3052	tsr1
chr15	25638524	25638544	+	CCGAGATGGACCTCCTCATC	1.0	0.4104	0.7356	0.5227	0.4204	0.318	0.1896	-0.2766	0.556	0.0046	tsr1
chr15	25638527	25638547	+	AGATGGACCTCCTCATCTGG	0.5377	0.6159	0.7139	0.5635	0.5588	0.6715	0.6584	1.0013	0.5722	0.4967	tsr1
chr15	25638554	25638574	+	CATAGCACTTCATTCAAGAG	0.642	0.6065	0.7703	0.4055	0.3387	0.6364	0.5277	0.304	-0.0718	0.5	tsr1
chr15	25638561	25638581	+	CTTCATTCAAGAGTGGATGC	0.7634	0.5311	0.7494	0.1012	0.1644	0.5033	0.5311	-0.1594	-0.1648	0.0602	tsr1
chr15	25638597	25638617	+	ATGTTGAGAGGGGAAGGAGT	0.6818	0.5349	0.6631	0.5761	0.3417	0.6221	0.5439	0.2683	0.33	0.134	tsr1
chr15	25638600	25638620	+	TTGAGAGGGGAAGGAGTTGG	0.3369	0.5288	0.6669	0.9248	0.6177	0.6177	0.5014	0.2221	-0.1238	0.0742	tsr1
chr15	25638630	25638650	+	CGTGAAGATCAAGGAGTCAC	0.5111	0.4416	0.6111	0.4017	0.4332	0.6263	0.3754	-0.0343	0.0191	0.0241	tsr1
chr15	25638648	25638668	+	ACTGGGGCCAAGGACAGCTT	0.628	0.4456	0.8627	0.5203	0.4476	0.5972	0.6059	0.169	0.349	0.0796	tsr1
chr15	25640524	25640544	+	AGATGACTTGCATTCACTCC	0.974	0.4167	0.6597	0.3458	0.2915	0.5895	0.4171	-0.0142	0.1069	0.0301	tsr1
chr15	25640530	25640550	+	CTTGCATTCACTCCTGGATG	0.6751	0.5683	0.7776	0.3882	0.3764	0.5973	0.5104	0.2936	-0.1773	0.1586	tsr1
chr15	25640551	25640571	+	GGCAAAGATTGCAGACAGTT	0.5396	0.5045	0.5059	0.4421	0.3096	0.4594	0.2109	-0.8837	-0.3919	0.0739	tsr1
chr15	25640563	25640583	+	AGACAGTTTGGTGTTTGTGC	0.4123	0.5486	0.7449	0.2129	0.0665	0.5748	0.4275	-0.0859	-0.0006	0.0663	tsr1
chr15	25640580	25640600	+	TGCTGGATTCAAATGAAGGT	0.9693	0.5046	0.6203	0.2054	0.2921	0.651	0.3457	-0.4853	-0.7412	0.0984	tsr1
chr15	25640591	25640611	+	AATGAAGGTTGGGATAGCTA	0.9076	0.5618	0.8108	0.473	0.4544	0.641	0.6372	0.7205	0.9662	0.3414	tsr1
chr15	25640639	25640659	+	GCCCAGGGATTACCAAGTCA	0.7109	0.5998	0.6775	0.4812	0.5211	0.6348	0.6838	0.609	0.5311	0.2887	tsr1
chr15	25640773	25640793	+	AGCACTGGTATGTCAGGGAG	0.7907	0.5863	0.6239	0.6822	0.6239	0.6329	0.4763	0.0617	-0.2253	0.2443	tsr1
chr15	25640827	25640847	+	CCGACGAGCTCTCTCTCGTT	1.0	0.4432	0.6405	0.612	0.2954	0.3121	0.3952	-0.3473	0.0867	0.0538	tsr1
chr15	25640866	25640886	+	AGAAGCACGTCTCTTCCCTG	0.7313	0.6548	0.8052	0.4418	0.6184	0.7129	0.612	0.819	0.4617	0.5399	tsr1
chr15	25640929	25640949	+	AGCGCAAAAACAGAGGCGTC	0.8565	0.3722	0.5886	0.4657	0.3534	0.5086	0.3152	-0.2131	-0.0724	0.0048	tsr1
chr15	25640959	25640979	+	CTCTCGCCGCTCACACCTGC	0.641	0.3414	0.5886	0.1335	0.2633	0.5189	0.2757	-0.2309	-0.3643	0.1107	tsr1
chr15	25641010	25641030	+	CAGCCAGAGCGGGACAGGGT	0.7831	0.439	0.6784	0.5942	0.6085	0.6484	0.3749	-0.1718	-0.0628	0.0173	tsr1
chr15	25641067	25641087	+	TCCTCTGCAAGTCAACCGGC	0.802	0.4767	0.4737	0.3279	0.3339	0.6324	0.451	0.4785	0.0617	0.3904	tsr1
chr15	25641086	25641106	+	CTGGTGCACATCACAGGTCA	0.5717	0.5673	0.6775	0.5888	0.4583	0.6057	0.4869	0.077	-0.1081	0.0354	tsr1
chr15	25641178	25641198	+	AGCAAAACCAGGACGAGATG	0.8354	0.5537	0.8241	0.2713	0.3876	0.6578	0.4214	0.2226	-0.3303	0.1396	tsr1
chr15	25643200	25643220	+	TTATGTGTCCTGAAGGACGG	0.8904	0.6369	0.7766	0.4888	0.2689	0.5975	0.5723	0.8299	0.1928	0.7908	tsr1
chr15	25643206	25643226	+	GTCCTGAAGGACGGTGGAGA	0.8036	0.5594	0.7024	0.4097	0.5492	0.6495	0.4435	0.0715	-0.3629	0.0778	tsr1
chr15	25643295	25643315	+	AGAGGCAGAAGTCGACCCCA	0.9674	0.5412	0.5973	0.5278	0.6471	0.6954	0.645	1.108	0.9848	0.3102	tsr1
chr15	25643312	25643332	+	CCATGGAGGGAGAGCAGACG	0.7814	0.6035	0.7577	0.4696	0.5432	0.6655	0.5014	0.4875	-0.1276	0.1246	tsr1
chr15	25645479	25645499	+	CATCCGACTATCAGGCCACA	1.0	0.5964	0.6606	0.2676	0.1388	0.4608	0.5032	0.1116	0.0833	0.4002	tsr1
chr15	25649962	25649982	+	ATCAGTTCCACCGGACGCAC	0.9139	0.4314	0.5973	0.4612	0.5042	0.6576	0.4693	0.208	0.1522	0.0619	tsr1
chr15	25653013	25653033	+	AGAGTTTTCGCTCCTCTCCA	0.7653	0.4978	0.7356	0.1676	0.449	0.642	0.4381	-0.7381	-0.7727	0.2889	tsr1
chr15	25688069	25688089	+	CCGTGCTCATAAGAACATCC	1.0	0.5981	0.5781	0.3805	0.3386	0.5891	0.6252	0.7012	0.7369	0.0528	hic1
chr15	25688126	25688146	+	TCATGACAACCTTATCAATC	0.5108	0.4581	0.6597	0.0139	0.1047	0.329	0.1987	-1.285	-0.2427	0.0641	hic1
chr15	25688138	25688158	+	TATCAATCTGGACCATGAGA	0.807	0.5784	0.6961	0.3326	0.2483	0.643	0.5289	0.694	0.6218	0.3333	hic1
chr15	25688243	25688263	+	GCCAAATATAGGGGCAGTGT	0.4892	0.5692	0.6694	0.4835	0.2404	0.5344	0.5432	0.3529	0.4591	0.1259	hic1
chr15	25688276	25688296	+	TTACCTGCAACTTCTGGATC	1.0	0.4281	0.6657	0.0972	0.1891	0.4344	0.3223	-0.3325	-0.0895	0.0568	hic1
chr15	25688367	25688387	+	TCGTACAAATTAAGCCTCAG	0.6557	0.6103	0.6302	0.6508	0.3675	0.6129	0.3993	0.1799	-0.3004	0.2065	hic1
chr15	25688613	25688633	+	AGGAATTGTTCATCGGTTTA	0.7932	0.275	0.693	0.3628	0.1801	0.3163	0.0502	-1.4893	-0.8524	0.0137	hic1
chr15	25688664	25688684	+	TCCCAGTCTCAGCTTTCTTC	0.4578	0.2389	0.7922	0.09	0.1238	0.3435	0.2249	-1.0043	-0.3875	0.0446	hic1
chr15	25688757	25688777	+	CCCATGCTCAGTCCCAACGA	0.7143	0.6997	0.7591	0.3656	0.4161	0.6463	0.7262	0.8713	0.6154	0.309	hic1
chr15	25688771	25688791	+	CAACGATGGTTCTAGAAAAA	0.4549	0.3705	0.7214	0.3476	0.0794	0.3197	0.2013	-1.0088	-0.634	0.04	hic1
chr15	25688789	25688809	+	AATGGACACAGGCCATCATA	0.7501	0.3894	0.7575	0.4263	0.3842	0.5229	0.2935	-0.2016	0.4523	0.0729	hic1
chr15	25688956	25688976	+	ATGCTTCCAACATCTATCGG	0.9939	0.5828	0.7911	0.5105	0.4049	0.6535	0.593	0.7082	0.2997	0.3344	hic1
chr15	25689026	25689046	+	AGAGGATGACAGTGGGGGAA	0.6332	0.352	0.6489	0.6274	0.6008	0.6129	0.4952	-0.4551	-0.4514	0.0395	hic1
chr15	25689135	25689155	+	GACAGAGGGACCTGCGATGA	0.7368	0.492	0.6789	0.6056	0.5688	0.6258	0.5524	0.5419	0.3878	0.0039	hic1
chr15	25689156	25689176	+	GGCGAGGATGAGAATGGAAC	0.4988	0.4687	0.778	0.3998	0.5001	0.6514	0.5362	0.2401	0.1184	0.1203	hic1
chr15	25689359	25689379	+	GTTAAACAATGGAAGTGAGA	0.3558	0.5382	0.7682	0.1287	0.1061	0.6239	0.4198	0.1729	0.0802	0.1659	hic1
chr15	25962064	25962084	+	ACTCTCGATGGCTTTCAGTC	0.7635	0.4438	0.729	0.3426	0.1901	0.3826	0.4416	0.2787	0.624	0.1012	dph1
chr15	25962067	25962087	+	CTCGATGGCTTTCAGTCTGG	0.7695	0.5247	0.7911	0.5126	0.5124	0.608	0.4037	-0.2278	-0.5563	0.1772	dph1
chr15	25962084	25962104	+	TGGTGGCCCGCATTGCATCA	1.0	0.5988	0.7258	0.4561	0.3355	0.5039	0.5886	0.2401	0.3583	0.0343	dph1
chr15	25962119	25962139	+	CGAGAAAACACTTTACTGTA	0.3356	0.373	0.5626	0.2699	0.2845	0.4401	0.1752	-1.0791	-0.9285	0.0641	dph1
chr15	25965701	25965721	+	TACCTGTAGGCAGGTGTGTC	0.8322	0.2609	0.6536	0.3183	0.2796	0.2897	0.2116	-1.0499	-0.9578	0.0015	dph1
chr15	25965706	25965726	+	GTAGGCAGGTGTGTCTGGGT	0.2415	0.5758	0.701	0.7325	0.6263	0.668	0.6133	0.6943	0.7607	0.0622	dph1
chr15	25965718	25965738	+	GTCTGGGTTGGCAATCATGA	1.0	0.5573	0.7117	0.3372	0.4496	0.64	0.4713	0.2927	0.2603	0.2448	dph1
chr15	25971183	25971203	+	AGGATCTCCCCAGGAGAAAG	0.7153	0.6077	0.6669	0.56	0.498	0.662	0.6726	0.8196	0.3868	0.3739	dph1
chr15	25971216	25971236	+	GGAACCAGCACTTCGTAATC	1.0	0.4023	0.6657	0.0575	0.1674	0.3507	0.1906	-0.8601	0.3896	0.1138	dph1
chr15	25974334	25974354	+	CAAAGCAGCCACAAACTGGA	0.4011	0.5802	0.6052	0.2652	0.1676	0.5808	0.5396	0.4458	0.143	0.3985	dph1
chr15	25974396	25974416	+	ACCTGAGTGTGTCCAGGAAG	0.5791	0.5389	0.6762	0.4648	0.5807	0.6263	0.4645	0.3548	-0.0683	0.0754	dph1
chr15	25974411	25974431	+	GGAAGTGGGCAGTGTCAATC	0.8531	0.4462	0.7119	0.5657	0.3579	0.4349	0.1685	-0.4083	0.4494	0.0289	dph1
chr15	25974460	25974480	+	GATGCCCTCAGTCGAGTCTA	1.0	0.3669	0.5838	0.4685	0.1852	0.4665	0.3299	-0.0088	0.2891	0.1204	dph1
chr15	26051591	26051611	+	GCAAACATCTGCAGACCCTC	0.8257	0.5281	0.5689	0.3512	0.3323	0.5112	0.4285	0.0329	0.3698	0.3504	dph1
chr15	26082779	26082799	+	GATCTCCTCAGGTATCTGAT	0.5155	0.5881	0.762	0.2726	0.305	0.4563	0.5089	0.1027	0.7962	0.5263	dph1
chr15	26082792	26082812	+	ATCTGATTGGCCACCCGCCT	1.0	0.4201	0.6881	0.3849	0.1313	0.1349	0.1136	-1.1114	-0.9166	0.0281	dph1
chr15	26088974	26088994	+	GATCACTTCTAACTCGCTAC	1.0	0.5213	0.7494	0.1198	0.1279	0.5621	0.4236	-0.0893	0.3588	0.2979	dph1
chr15	26399596	26399616	+	ACGTCACTGCATTTGCTACA	0.3301	0.5184	0.5899	0.3859	0.028	0.3394	0.3521	-0.2499	-0.0129	0.3266	rtn4rl1b
chr15	26399742	26399762	+	GCCCCACCACGGTCACTCTG	1.0	0.6114	0.7152	0.4098	0.5264	0.674	0.446	0.6939	-0.0151	0.2042	rtn4rl1b
chr15	26399803	26399823	+	TTTCCAAGGGTTTACCTTGC	0.9057	0.2509	0.6937	0.2877	0.2128	0.2906	0.0762	-1.3598	-1.0175	0.0072	rtn4rl1b
chr15	26399812	26399832	+	GTTTACCTTGCTGGAGGAAT	0.6502	0.2866	0.5778	0.4958	0.2141	0.4247	0.215	-0.8268	-0.8288	0.0358	rtn4rl1b
chr15	26399818	26399838	+	CTTGCTGGAGGAATTGGACC	0.8834	0.4327	0.7079	0.3642	0.3049	0.5664	0.4588	0.2703	0.0306	0.0894	rtn4rl1b
chr15	26399869	26399889	+	TGCAGAAACGTTTCATGGGC	0.2892	0.3054	0.5768	0.1318	0.1568	0.5078	-0.0163	-1.1665	-1.4474	0.0066	rtn4rl1b
chr15	26399903	26399923	+	GCCCTCCATCTATACCGATG	1.0	0.6399	0.7769	0.3302	0.5416	0.6687	0.6237	0.8225	0.3702	0.0871	rtn4rl1b
chr15	26400098	26400118	+	GTGTTCAAAGGACAACCACT	0.854	0.5658	0.5781	0.376	0.4487	0.6219	0.5727	0.1568	0.3538	0.4725	rtn4rl1b
chr15	26400212	26400232	+	ATTTAGAGGGCTGGGGGCTT	0.5539	0.2336	0.6971	0.5318	0.0	0.0157	0.0124	-1.1711	-0.9181	0.0023	rtn4rl1b
chr15	26400247	26400267	+	TGCACCACAATCAACTGCAG	0.371	0.6266	0.7071	0.322	0.3347	0.656	0.4181	0.7433	0.2967	0.2272	rtn4rl1b
chr15	26400323	26400343	+	CAACAACTCTTTGACAGAGC	0.5902	0.4952	0.7072	0.3316	0.0858	0.4304	0.0909	-0.2058	-0.1725	0.0333	rtn4rl1b
chr15	26400327	26400347	+	AACTCTTTGACAGAGCTGGC	0.7249	0.5029	0.5411	0.0282	0.1851	0.5	0.4042	-0.1145	-0.0838	0.1349	rtn4rl1b
chr15	26400356	26400376	+	TCTGACCCAGCTACCGGCCC	0.9767	0.4295	0.7919	0.4696	0.4029	0.476	0.394	0.3014	0.0936	0.0227	rtn4rl1b
chr15	26400385	26400405	+	TTCGCCTCAATGACAACCCT	0.6135	0.4322	0.6172	0.3727	0.3718	0.5729	0.5033	-0.0448	-0.1528	0.1611	rtn4rl1b
chr15	26400415	26400435	+	ACTGTAAGGCTTTATCACTG	0.4974	0.6568	0.819	0.2924	0.5636	0.7025	0.6021	0.6351	0.2162	0.0405	rtn4rl1b
chr15	26400421	26400441	+	AGGCTTTATCACTGTGGGAC	1.0	0.4733	0.5876	0.4984	0.3065	0.5071	0.2312	-0.4934	-0.8314	0.0081	rtn4rl1b
chr15	26400455	26400475	+	TCGGGGATCCACATCATCTG	0.918	0.524	0.8288	0.5041	0.5737	0.6907	0.5651	0.3856	-0.0436	0.0489	rtn4rl1b
chr15	26400531	26400551	+	GAGGACTTCCCAAACTGTTC	0.3022	0.3387	0.7214	0.1385	0.2465	0.4019	0.2697	-0.845	-0.1493	0.06	rtn4rl1b
chr15	26400568	26400588	+	ATCAGAGTAAGACCAATACT	0.6803	0.6172	0.6398	0.2983	0.2952	0.5442	0.4661	-0.0707	0.5557	0.1122	rtn4rl1b
chr15	26524873	26524893	+	GACTGTGCTGCTATAGAGAG	0.6668	0.5867	0.6132	0.5253	0.5773	0.6898	0.5235	0.4142	-0.2639	0.2174	rpa1
chr15	26524918	26524938	+	AGACAATCTTGCACCCTTAA	0.2823	0.3377	0.7214	0.3154	0.1698	0.3184	0.0691	-1.4095	-0.2602	0.0517	rpa1
chr15	26524927	26524947	+	TGCACCCTTAATGGCCAAGA	0.5264	0.4966	0.5807	0.5053	0.254	0.5108	0.3601	-0.4783	-0.4331	0.0372	rpa1
chr15	26528108	26528128	+	ACGTACATCACTGCCCCACA	1.0	0.6679	0.6739	0.5362	0.3368	0.5283	0.6324	0.6831	0.8319	0.2284	rpa1
chr15	26528146	26528166	+	TGCCAGACATGTCAATCAGT	0.5439	0.5715	0.6633	0.3298	0.0452	0.4288	0.309	-0.0826	0.0401	0.2646	rpa1
chr15	26528159	26528179	+	AATCAGTTGGATGTTCCTCT	0.4211	0.485	0.7871	0.2503	0.274	0.4688	0.4013	-0.7173	-0.1697	0.0767	rpa1
chr15	26528180	26528200	+	GGATACCTCACGACTGTTCT	1.0	0.3981	0.7211	0.2333	0.1747	0.4107	0.1957	-0.8065	-0.4926	0.0975	rpa1
chr15	26528806	26528826	+	GAAGATGCTCTCACCCAAGA	0.4497	0.5864	0.7356	0.5015	0.3989	0.6505	0.4767	0.0602	0.2584	0.2616	rpa1
chr15	26528839	26528859	+	CCGAGACTCCAAGTCTGCAA	1.0	0.5514	0.7214	0.6295	0.2854	0.5967	0.5091	0.1733	0.1229	0.3583	rpa1
chr15	26528863	26528883	+	CACAAAGTCGCACTGCAACA	0.7091	0.5802	0.7214	0.2282	0.1502	0.5131	0.4049	-0.387	-0.4699	0.1826	rpa1
chr15	26528977	26528997	+	AGCAATCTTAAGGGTGCCTT	0.7419	0.401	0.6694	0.4727	0.1303	0.3252	0.1568	-1.2729	-1.0661	0.0091	rpa1
chr15	26533925	26533945	+	GAAGAGTTTTCCATCCCCTC	0.6264	0.4676	0.7308	0.492	0.4224	0.5821	0.4566	-0.6691	-0.5051	0.0776	rpa1
chr15	26533946	26533966	+	GGAGTTACTCCATGTGCGGA	0.6855	0.5446	0.6017	0.4316	0.1365	0.5522	0.524	0.603	-0.0361	0.2891	rpa1
chr15	26533967	26533987	+	GGCACTCTTGTTAGTGACTC	0.7879	0.3898	0.5665	0.4013	0.3131	0.504	0.3384	-0.704	-0.8894	0.0191	rpa1
chr15	26533976	26533996	+	GTTAGTGACTCTGGCTCTAA	0.8519	0.3763	0.7069	0.4771	0.3814	0.4986	0.2002	-0.6752	0.0382	0.0802	rpa1
chr15	26534112	26534132	+	GTATTTATACGAACTTTGAC	0.3466	0.4872	0.5968	0.0738	0.0	0.4202	0.2444	-0.2869	0.0928	0.5741	rpa1
chr15	26534128	26534148	+	TGACTGGTATGGATTGAGGC	0.6029	0.5389	0.7292	0.1611	0.3287	0.613	0.5052	0.2961	-0.1396	0.4176	rpa1
chr15	26534146	26534166	+	GCTGGCGATAGGCACAACTT	1.0	0.5837	0.8249	0.4964	0.3944	0.4646	0.5674	0.2068	0.634	0.1687	rpa1
chr15	26534167	26534187	+	GGAGCTGCCTCCAGGAGTGT	0.6301	0.3967	0.6232	0.4014	0.526	0.6795	0.5335	0.192	0.1899	0.1585	rpa1
chr15	26534179	26534199	+	AGGAGTGTTGGGAGCAGCCA	0.3589	0.4386	0.6977	0.6335	0.6397	0.6412	0.4243	-0.267	-0.2389	0.0811	rpa1
chr15	26534228	26534248	+	GGCCTGTACGTTGAACCTAA	0.5714	0.4452	0.6633	0.3119	0.3618	0.4748	0.1746	-0.8181	-0.5444	0.1509	rpa1
chr15	26535887	26535907	+	TTACCATCGCTTCCATTCTG	0.8293	0.5307	0.668	0.5501	0.3943	0.5355	0.5488	0.3635	0.0704	0.5446	rpa1
chr15	26535896	26535916	+	CTTCCATTCTGTGGCTGTAA	0.2489	0.3759	0.637	0.3959	0.1693	0.3129	0.1859	-1.032	-0.8114	0.1715	rpa1
chr15	26535908	26535928	+	GGCTGTAATGGACGTGCAGT	0.6044	0.4907	0.603	0.4225	0.3118	0.5809	0.2554	-0.38	-0.666	0.0998	rpa1
chr15	26535914	26535934	+	AATGGACGTGCAGTTGGAGC	0.7619	0.4715	0.7919	0.3487	0.1662	0.5981	0.521	0.6393	0.272	0.1016	rpa1
chr15	26536311	26536331	+	CTCCAATCTTTCCCGGCATT	0.4448	0.3113	0.7214	0.4107	0.1771	0.2308	0.0988	-1.4201	-1.1332	0.0215	rpa1
chr15	26536949	26536969	+	AAACACAGTTAGTGGCCAAC	0.596	0.4509	0.6835	0.2353	0.0	0.2147	0.2561	-0.7399	-0.0915	0.0721	rpa1
chr15	26536965	26536985	+	CAACTGGTTTTGCTCAGCCA	0.518	0.4531	0.778	0.3879	0.3115	0.5763	0.3856	-0.8054	-0.9962	0.0712	rpa1
chr15	26536980	26537000	+	AGCCATGGGATTGAGCTGTG	0.7506	0.7108	0.7423	0.7059	0.6035	0.6414	0.6361	0.6996	0.4407	0.0246	rpa1
chr15	26543552	26543572	+	CCTGGGCATCAAGCTCATGA	0.7196	0.5534	0.8155	0.3447	0.3547	0.5844	0.4895	0.3754	0.425	0.1752	serpinf2b
chr15	26543578	26543598	+	AACACGCTGAGAGGATACTT	0.7726	0.5786	0.551	0.3525	0.3691	0.4877	0.3988	-0.0977	0.3852	0.0532	serpinf2b
chr15	26543609	26543629	+	TCATGTCCACATTAACAATC	0.5453	0.4408	0.5781	0.252	0.0588	0.3783	0.1834	-1.0311	-0.1431	0.1244	serpinf2b
chr15	26543637	26543657	+	ATCTATGTAGAAATTCTCAG	0.4545	0.6533	0.7011	0.3341	0.2861	0.6453	0.5494	0.4143	-0.0281	0.6723	serpinf2b
chr15	26543872	26543892	+	GATGAGCATCATAACAGCGC	0.7361	0.4695	0.7729	0.1306	0.1363	0.6454	0.5262	0.6106	0.4897	0.2008	serpinf2b
chr15	26543884	26543904	+	AACAGCGCTGGGAGGCAGGC	0.6226	0.4092	0.6773	0.4348	0.4301	0.5125	0.2967	-0.4115	-0.281	0.0408	serpinf2b
chr15	26543959	26543979	+	GTCATTAACATCAGTCAAAG	0.3335	0.6289	0.6918	0.2605	0.3079	0.5896	0.3332	-0.0303	-0.4716	0.1239	serpinf2b
chr15	26548825	26548845	+	AGATAGATGCGGCTGGCGAT	1.0	0.4786	0.6959	0.5056	0.3144	0.5393	0.4617	0.3305	0.7768	0.2191	serpinf2b
chr15	26549108	26549128	+	AAGATGACATTAGGTTGATC	0.6137	0.3918	0.6599	0.1682	0.1435	0.3943	0.3069	-0.6595	-0.0311	0.0083	serpinf2b
chr15	26549167	26549187	+	CTTCATAATGCCGTTGCCTA	0.8322	0.543	0.7636	0.3513	0.0208	0.3426	0.2261	-1.1759	-1.248	0.0454	serpinf2b
chr15	26549261	26549281	+	TTCTGCCCACTAGAGGGACC	0.6761	0.4889	0.6881	0.3272	0.0232	0.4116	0.3971	0.1112	0.0827	0.0556	serpinf2b
chr15	26549267	26549287	+	CCACTAGAGGGACCTGGTGT	1.0	0.5019	0.7497	0.4642	0.3559	0.5631	0.5162	0.3519	0.1511	0.0731	serpinf2b
chr15	26549291	26549311	+	GGATCTGCTTCCAGGCCATC	1.0	0.3915	0.5474	0.2417	0.2045	0.3975	0.2348	-1.2199	-0.4704	0.1271	serpinf2b
chr15	26549320	26549340	+	TGTGAGTTCTTCTGTTACAG	0.638	0.4959	0.7859	0.3833	0.3717	0.6583	0.3763	-0.0975	-0.3833	0.1662	serpinf2b
chr15	26549332	26549352	+	TGTTACAGTGGGGTCAAGAG	0.8987	0.5494	0.7842	0.518	0.4583	0.677	0.5427	0.5673	0.2402	0.3749	serpinf2b
chr15	26549435	26549455	+	ATTGTGGTGTCTTACTGATA	0.5754	0.2688	0.7871	0.3721	0.3755	0.4693	0.3533	-0.355	0.4862	0.0183	serpinf2b
chr15	26549445	26549465	+	CTTACTGATATGGGTTTACT	0.8861	0.3608	0.6559	0.2752	0.1366	0.3	0.1764	-1.0557	-0.5031	0.048	serpinf2b
chr15	26549490	26549510	+	ACAGGATCCACTCCATCCTC	0.648	0.461	0.6681	0.3514	0.402	0.5324	0.4432	0.0429	0.4556	0.1107	serpinf2b
chr15	26563748	26563768	+	ATAAATCGAGATGTTAGTGT	0.3195	0.5807	0.7072	0.3009	0.0	0.5726	0.4991	0.1977	0.3874	0.4194	wdr81
chr15	26564096	26564116	+	GAAAGAGTCATTTCCAGACT	0.7929	0.5286	0.7072	0.3724	0.3467	0.5022	0.2608	-0.5611	-0.1672	0.0693	wdr81
chr15	26564176	26564196	+	TCCACCATCCTCACCATCAC	0.4746	0.49	0.6657	0.2985	0.3688	0.5037	0.494	0.0546	0.0946	0.1147	wdr81
chr15	26564233	26564253	+	TAAACTTGCACGGTCTCCAA	1.0	0.5613	0.6988	0.5104	0.1512	0.5561	0.3592	0.1602	0.1698	0.1544	wdr81
chr15	26564245	26564265	+	GTCTCCAATGGACACTTCAC	0.5679	0.5	0.6041	0.3352	0.4121	0.5676	0.4439	-0.0898	0.25	0.1378	wdr81
chr15	26564289	26564309	+	TCCCAACGCTGAGAGATTCT	0.514	0.3312	0.7356	0.227	0.1641	0.3643	0.2032	-0.8703	0.2489	0.0233	wdr81
chr15	26564295	26564315	+	CGCTGAGAGATTCTTGGTCT	1.0	0.3584	0.6597	0.412	0.3626	0.4459	0.3271	-1.0314	-1.0219	0.014	wdr81
chr15	26564316	26564336	+	GGTCCTTGTTTGCTGTGCTT	0.4525	0.396	0.7268	0.3003	0.2224	0.4409	0.2857	-0.6467	-0.6852	0.348	wdr81
chr15	26564382	26564402	+	TATTCACATAAAAGCCGTTT	0.5163	0.3287	0.547	0.5187	0.0	0.3671	0.1384	-1.2857	-0.6105	0.0398	wdr81
chr15	26564454	26564474	+	ATGAGTAATCAACAAGTCCT	0.8413	0.5453	0.6114	0.4879	0.2691	0.5461	0.5452	-0.0701	0.1232	0.1223	wdr81
chr15	26564672	26564692	+	GTCATAACCTGCAGAACATG	0.4933	0.5585	0.6386	0.3791	0.3539	0.641	0.5592	0.5223	-0.063	0.2578	wdr81
chr15	26564770	26564790	+	GAAGCGGCCTCGAAGGCATC	1.0	0.3588	0.7507	0.2594	0.3571	0.495	0.3064	-0.6911	-0.1181	0.0053	wdr81
chr15	26564839	26564859	+	ATTGCGAGGTCCAAGAACCC	0.864	0.6366	0.7456	0.1629	0.3961	0.6183	0.7119	1.1986	1.072	0.087	wdr81
chr15	26564881	26564901	+	CCAGGCCGCATAAACAGCAG	0.4704	0.656	0.8052	0.4017	0.5839	0.6796	0.5556	0.6674	-0.0658	0.534	wdr81
chr15	26565016	26565036	+	ACGGCCCTGAATGTTGTTAA	1.0	0.3978	0.6657	0.6445	0.3223	0.4403	0.2178	-0.661	-0.2853	0.0373	wdr81
chr15	26565028	26565048	+	GTTGTTAATGGATTCCATCT	0.794	0.3803	0.7352	0.4578	0.3412	0.4349	0.3679	-0.2762	0.2097	0.0251	wdr81
chr15	26565033	26565053	+	TAATGGATTCCATCTTGGAG	0.7903	0.6184	0.7184	0.4042	0.166	0.6181	0.4905	0.6472	0.1863	0.1616	wdr81
chr15	26565074	26565094	+	TGCAATGTTGGGAAGTATTC	0.7285	0.155	0.7402	0.0927	0.2203	0.3669	0.0	-1.3843	-0.5539	0.0109	wdr81
chr15	26565080	26565100	+	GTTGGGAAGTATTCTGGGAA	1.0	0.5013	0.7383	0.4393	0.5019	0.6467	0.408	0.1779	-0.154	0.2081	wdr81
chr15	26565125	26565145	+	AGCAGTTGCCAAGGGTTCGG	0.8568	0.64	0.7344	0.5697	0.4929	0.6445	0.5822	0.4748	0.1317	0.2142	wdr81
chr15	26565128	26565148	+	AGTTGCCAAGGGTTCGGTGG	1.0	0.5816	0.833	0.6853	0.4948	0.6228	0.5349	0.3891	0.2002	0.2394	wdr81
chr15	26565145	26565165	+	TGGTGGAAGTCCCTCACAAA	0.6688	0.378	0.7117	0.5086	0.4533	0.6147	0.3294	-0.5303	-0.2986	0.1156	wdr81
chr15	26565219	26565239	+	CTGTCTTTAAACAATGCTTG	0.3164	0.6107	0.6312	0.1356	0.0203	0.4717	0.2753	-0.8694	-1.0635	0.1407	wdr81
chr15	26565249	26565269	+	GAAGAGTGTCCAGTGCATGA	0.4999	0.6252	0.7591	0.3861	0.3127	0.6332	0.6944	1.0288	1.0082	0.2792	wdr81
chr15	26565254	26565274	+	GTGTCCAGTGCATGATGGAG	0.3093	0.6085	0.4867	0.6008	0.5917	0.6661	0.6237	0.9525	0.4958	0.1663	wdr81
chr15	26565260	26565280	+	AGTGCATGATGGAGTGGTAG	0.8518	0.5536	0.7397	0.4914	0.5701	0.6606	0.5151	0.2985	-0.105	0.3444	wdr81
chr15	26565280	26565300	+	TGGAACATCTCGAAGGTTTG	0.4897	0.5005	0.8099	0.3562	0.318	0.5183	0.3478	-0.5181	-0.539	0.0766	wdr81
chr15	26565329	26565349	+	CGATCCCTCAGATGTGTTTC	0.7516	0.2147	0.5474	0.1652	0.0779	0.2996	0.1217	-1.7675	-1.1298	0.0174	wdr81
chr15	26565349	26565369	+	TGGCCTCAATCCCCGCAGTT	1.0	0.3807	0.6311	0.5884	0.4174	0.3958	0.2986	-0.5058	-0.093	0.0388	wdr81
chr15	26565402	26565422	+	CCAAGGCTTGCATATCTCTC	0.7609	0.4083	0.7449	0.3397	0.3435	0.4548	0.2585	-0.5901	-0.1954	0.0647	wdr81
chr15	26565605	26565625	+	TCTTCCAAATTAGAGGCTTC	0.3181	0.3599	0.6179	0.0878	0.0	0.3155	0.1899	-1.1434	-0.5411	0.0146	wdr81
chr15	26565640	26565660	+	AGATGCTGCTCTGTGAAGCA	0.7752	0.5749	0.6393	0.397	0.4231	0.6396	0.7055	0.7879	0.5833	0.4112	wdr81
chr15	26565713	26565733	+	CCAGGAAAAGAACCATGCGA	1.0	0.6071	0.6398	0.3552	0.4014	0.6828	0.6485	0.6483	0.3209	0.6844	wdr81
chr15	26565745	26565765	+	CAAACCAATAGTCTCCCCAC	0.9915	0.6253	0.6374	0.422	0.3867	0.5939	0.5398	0.5459	0.7386	0.0741	wdr81
chr15	26565899	26565919	+	GATTCACACCCTGTTGCCTC	0.962	0.4116	0.6604	0.3877	0.1567	0.4708	0.3665	-0.4479	-0.6659	0.0301	wdr81
chr15	26565928	26565948	+	TCCATCCACGCCGTCCATTG	1.0	0.543	0.8194	0.5136	0.4642	0.5693	0.5374	0.6316	0.3087	0.0207	wdr81
chr15	26565941	26565961	+	TCCATTGTGGTTTCAAGGGG	0.7756	0.4844	0.6465	0.5859	0.5557	0.616	0.3641	0.1252	-0.5015	0.2349	wdr81
chr15	26565989	26566009	+	CGTCCAAAGTGAGGAGGTTC	0.8681	0.3407	0.5554	0.3745	0.3843	0.4286	0.2657	-0.844	-0.7407	0.0294	wdr81
chr15	26566002	26566022	+	GAGGTTCTGGAGGTGCATAC	0.642	0.5001	0.7686	0.5435	0.4742	0.5661	0.4628	-0.1262	0.5707	0.1145	wdr81
chr15	26566022	26566042	+	TGGTAAAGGGCAAGACGAGG	0.4968	0.5625	0.5911	0.6292	0.538	0.692	0.3871	0.4244	0.1314	0.022	wdr81
chr15	26566026	26566046	+	AAAGGGCAAGACGAGGTGGG	0.5489	0.433	0.7942	0.6973	0.453	0.5117	0.4671	0.0846	-0.125	0.0448	wdr81
chr15	26566060	26566080	+	CAGTTGCACCACTCCGTAGC	1.0	0.548	0.7117	0.3288	0.0557	0.3345	0.2825	-0.5286	-0.2687	0.0276	wdr81
chr15	26566074	26566094	+	CGTAGCTGGTGAGATGAGTG	0.9091	0.6768	0.7986	0.5899	0.6493	0.7246	0.6165	0.5101	-0.1896	0.0749	wdr81
chr15	26566241	26566261	+	TCTTCGTAAGAATTGCACCA	1.0	0.6943	0.6415	0.2693	0.2099	0.6484	0.7253	1.0493	0.6791	0.5971	wdr81
chr15	26566259	26566279	+	CATGGAGGTACATCAAGGTC	0.7862	0.5312	0.6473	0.6198	0.535	0.6224	0.5901	0.7953	0.8241	0.0792	wdr81
chr15	26566268	26566288	+	ACATCAAGGTCTGGCATATC	0.6202	0.2754	0.5474	0.4019	0.0894	0.1979	0.1705	-0.9671	0.0102	0.0039	wdr81
chr15	26566310	26566330	+	GAGGGATCCCTGTAGAATTC	1.0	0.316	0.7686	0.353	0.3507	0.4308	0.2125	-0.8762	-0.022	0.0317	wdr81
chr15	26566325	26566345	+	AATTCTGGGATGCATTCATC	0.531	0.3628	0.6935	0.3851	0.2396	0.4039	0.1576	-0.8474	0.1152	0.0104	wdr81
chr15	26566358	26566378	+	TGAATACGTTCCATACTAGC	0.8678	0.5038	0.6256	0.1847	0.0305	0.4928	0.3327	-0.4076	0.1227	0.2444	wdr81
chr15	26566369	26566389	+	CATACTAGCTGGATATTCAT	0.6291	0.3343	0.6452	0.3028	0.3132	0.4717	0.1873	-0.5352	0.1026	0.1497	wdr81
chr15	26566380	26566400	+	GATATTCATTGGGCTCCCAC	0.8448	0.5017	0.7966	0.3937	0.4498	0.6559	0.3462	0.129	0.1477	0.2775	wdr81
chr15	26566392	26566412	+	GCTCCCACTGGGAACGAACA	0.9594	0.5784	0.7551	0.4185	0.3768	0.5551	0.588	0.6836	0.6478	0.506	wdr81
chr15	26566411	26566431	+	ATGGCTGCATAGCACAGATT	0.6008	0.372	0.6988	0.5257	0.2977	0.4549	0.332	-0.2744	0.4473	0.0215	wdr81
chr15	26566473	26566493	+	ACAAAACATCTGAGATATGG	0.4517	0.5462	0.6574	0.3854	0.0715	0.5768	0.4678	0.1581	-0.0626	0.0762	wdr81
chr15	26566497	26566517	+	GAACATGAAGGTGATCCGAC	0.913	0.5634	0.6726	0.2557	0.4546	0.6373	0.4976	0.1682	0.326	0.2302	wdr81
chr15	26566502	26566522	+	TGAAGGTGATCCGACTGGCC	1.0	0.5275	0.7103	0.2979	0.2815	0.4401	0.3913	-0.4279	-0.754	0.064	wdr81
chr15	26566535	26566555	+	ACCACTGGTCCACCAAGATC	0.7237	0.422	0.5983	0.3475	0.2884	0.4707	0.5152	0.3975	0.8574	0.0351	wdr81
chr15	26566585	26566605	+	AACTGCTGCCAGTGCTTCTT	0.7431	0.242	0.6644	0.3732	0.1016	0.2198	0.1209	-1.7348	-0.6464	0.021	wdr81
chr15	26566670	26566690	+	AGATCACGAAACCTTCCATA	1.0	0.4712	0.6041	0.3177	0.3178	0.6448	0.5353	0.2675	1.0324	0.4849	wdr81
chr15	26566764	26566784	+	GATTTAACTCCATCAGATAC	0.8205	0.4866	0.6203	0.1968	0.0	0.4278	0.1535	-0.4565	0.1762	0.0778	wdr81
chr15	26567064	26567084	+	CCCGCATTGCAATTAGTAAC	1.0	0.4102	0.5558	0.2691	0.1617	0.3874	0.2089	-0.6019	-0.1479	0.1887	wdr81
chr15	26567111	26567131	+	TTGCTGTTAGCAAGCTTAGC	1.0	0.4375	0.6741	0.2614	0.0	0.1381	0.09	-1.4225	-0.8987	0.0844	wdr81
chr15	26567153	26567173	+	TGAACAGTGTATTGTGTGTA	0.3608	0.4399	0.5177	0.3461	0.4197	0.5504	0.3657	-0.9027	-1.0034	0.0174	wdr81
chr15	26567239	26567259	+	TAAACTCTCTGTACTTTGTT	0.3191	0.2024	0.6028	0.237	0.1195	0.3418	0.262	-1.3226	-1.0583	0.0453	wdr81
chr15	26567254	26567274	+	TTGTTTGGGAGCTGAGCAGG	0.4618	0.6022	0.6053	0.8226	0.2746	0.5682	0.3847	0.2047	-0.1736	0.037	wdr81
chr15	26567264	26567284	+	GCTGAGCAGGTGGATAGGAA	0.7895	0.4826	0.7997	0.4267	0.5118	0.6562	0.5114	0.0992	0.0673	0.1334	wdr81
chr15	26567303	26567323	+	TCTTTAGCTGGAGATAGGGA	0.4214	0.5479	0.6673	0.4032	0.0282	0.5868	0.4374	0.5971	0.3416	0.412	wdr81
chr15	26567332	26567352	+	TCGATCAGTAGAGATAAAGT	0.7895	0.6	0.7072	0.3898	0.2594	0.5881	0.6277	0.5802	0.7557	0.1856	wdr81
chr15	26567411	26567431	+	TGCTCAACGGAATCTGCATA	0.6897	0.507	0.6041	0.4091	0.2979	0.5215	0.1428	-0.4355	-0.2878	0.0947	wdr81
chr15	26567452	26567472	+	CGCTTCATGCCACAGATTTC	0.8602	0.1128	0.6739	0.1185	0.0143	0.2072	0.016	-1.8574	-1.0858	0.011	wdr81
chr15	26567947	26567967	+	TGAGAGTCATGAAAGAGTCC	0.3915	0.5025	0.7308	0.154	0.3371	0.6599	0.5577	0.551	0.498	0.1052	wdr81
chr15	26567965	26567985	+	CCTGGGAGAGTCCCTCCCCA	1.0	0.5266	0.8296	0.5805	0.6078	0.4935	0.5459	0.3866	0.4158	0.6142	wdr81
chr15	26576269	26576289	+	TGCCTATGTAATCATCCTGA	1.0	0.6312	0.693	0.3168	0.3184	0.6001	0.576	0.4034	0.3752	0.4414	slc13a5b
chr15	26576280	26576300	+	TCATCCTGATGGCAGTATAC	1.0	0.4092	0.6513	0.332	0.0029	0.3896	0.2973	-0.2681	0.9449	0.1826	slc13a5b
chr15	26576345	26576365	+	GCTGTCCTCTTCCCTATGCT	0.2578	0.468	0.7431	0.3756	0.4476	0.5747	0.6266	0.4075	0.3451	0.4697	slc13a5b
chr15	26576507	26576527	+	GGGTGGACTAATGGTAGCAG	1.0	0.6667	0.6963	0.6344	0.5424	0.6775	0.6104	1.0224	0.4345	0.4723	slc13a5b
chr15	26576521	26576541	+	TAGCAGTGGCAGTCGAACAC	0.788	0.6068	0.8063	0.5913	0.4184	0.6635	0.7044	1.2905	1.191	0.0834	slc13a5b
chr15	26576565	26576585	+	CTGAGAGTCCTGCTTATTGT	0.6154	0.3469	0.7686	0.4909	0.344	0.4368	0.303	-0.6211	-0.3	0.2018	slc13a5b
chr15	26579317	26579337	+	GTGTTAATACAGCCTGATGC	0.8608	0.3799	0.6928	0.1607	0.235	0.6248	0.465	-0.1932	-0.307	0.0955	slc13a5b
chr15	26579326	26579346	+	CAGCCTGATGCTGGGCTTCA	0.5334	0.3434	0.609	0.5678	0.3591	0.2993	0.1133	-1.5012	-0.9035	0.0039	slc13a5b
chr15	26579383	26579403	+	CACGGCTACTACGGCCATGA	0.6477	0.5457	0.6789	0.5539	0.5288	0.5567	0.5099	-0.3263	-0.1403	0.0235	slc13a5b
chr15	26579407	26579427	+	CCCCATAGTGCAGGCTGTTC	0.8289	0.1966	0.6647	0.3512	0.1819	0.2166	0.1587	-1.2195	-0.7347	0.0051	slc13a5b
chr15	26579458	26579478	+	TTTACAGATGACCTGCGGTG	0.7183	0.6531	0.7146	0.5501	0.361	0.5988	0.5951	0.6699	0.1281	0.3131	slc13a5b
chr15	26581098	26581118	+	CTTAGTTGTGCTGCGCATGC	0.8851	0.3677	0.7777	0.4815	0.0683	0.418	0.1782	-0.8843	-0.9291	0.0696	slc13a5b
chr15	26581192	26581212	+	GTTTGCTATGCTGCCAGTGT	0.6285	0.4177	0.7303	0.5834	0.3537	0.5711	0.4397	0.2145	0.1683	0.0575	slc13a5b
chr15	26582802	26582822	+	ATGTTATCAACTTTGCCTCA	1.0	0.4801	0.6314	0.2319	0.0	0.2763	0.2971	-0.859	-0.6956	0.0676	slc13a5b
chr15	26582850	26582870	+	TCATCATGCTGACGATTGCT	0.8558	0.4805	0.417	0.2868	0.0831	0.435	0.367	-0.3896	-0.2604	0.242	slc13a5b
chr15	26582975	26582995	+	TTTCCAGCATTAGGAAGACA	0.4754	0.5927	0.5554	0.2513	0.0823	0.4763	0.2898	-0.7107	-0.8895	0.1477	slc13a5b
chr15	26582983	26583003	+	ATTAGGAAGACATGGGGATG	0.39	0.4145	0.7859	0.4184	0.4289	0.5835	0.3999	-0.3114	-0.3918	0.0094	slc13a5b
chr15	26583048	26583068	+	CCGCGAGCAGCATCTTCAGC	0.4286	0.362	0.7497	0.2986	0.0741	0.4291	0.1564	-1.0181	-0.8594	0.0245	slc13a5b
chr15	26583064	26583084	+	CAGCTGGGGCCCATGTGTTT	0.879	0.1248	0.7875	0.6584	0.2129	0.2928	0.099	-1.4161	-0.6599	0.0079	slc13a5b
chr15	26583081	26583101	+	TTTTGGGGAACTCAGTGTTC	0.6219	0.3717	0.7538	0.4378	0.0	0.285	0.1204	-1.2789	-1.043	0.0273	slc13a5b
chr15	26583102	26583122	+	GGCTCTGTTCAGTTTGCTTG	0.5543	0.4435	0.6926	0.3332	0.0544	0.5239	0.4298	-0.4294	-0.9367	0.0983	slc13a5b
chr15	26583110	26583130	+	TCAGTTTGCTTGTGGCACTG	0.3271	0.6176	0.7532	0.5083	0.4615	0.6171	0.6738	-0.0488	-0.5008	0.2769	slc13a5b
chr15	26583127	26583147	+	CTGTGGTTTACTCGAGATCC	0.7133	0.476	0.545	0.2633	0.2928	0.5588	0.4349	-0.0824	-0.0452	0.0087	slc13a5b
chr15	26583135	26583155	+	TACTCGAGATCCTGGATTTG	0.6634	0.4673	0.6406	0.3762	0.4168	0.494	0.4991	-0.1784	-0.234	0.0164	slc13a5b
chr15	26583143	26583163	+	ATCCTGGATTTGTGGCAGGC	0.5622	0.37	0.6583	0.2605	0.1735	0.3883	0.2778	-1.2605	-1.3284	0.0066	slc13a5b
chr15	26600863	26600883	+	GTGTACATTAGCTTTTCCCG	0.7614	0.6719	0.7152	0.497	0.4864	0.7098	0.6339	-0.2657	-0.4102	0.5372	si:dkey-175a17.3
chr15	26603391	26603411	+	GTTATCAATGTTTTAGGTGT	0.3373	0.3921	0.6394	0.4425	0.1065	0.4886	0.3798	-0.9088	-0.9203	0.0969	si:dkey-175a17.3
chr15	26603397	26603417	+	AATGTTTTAGGTGTTGGCAT	0.3327	0.4693	0.7494	0.3663	0.0	0.4269	0.3328	-0.8249	-0.9611	0.3424	si:dkey-175a17.3
chr15	26603403	26603423	+	TTAGGTGTTGGCATTGGCTT	1.0	0.3511	0.7356	0.5775	0.3928	0.5059	0.3531	-0.3256	-0.4075	0.1133	si:dkey-175a17.3
chr15	26603524	26603544	+	CTTTGTCTTTTTTAGACTTA	0.3182	0.2503	0.6736	0.274	0.0	0.0456	0.0088	-2.4165	-2.303	0.0342	si:dkey-175a17.3
chr15	26603548	26603568	+	GCTGGGAACTTGCAACAAGT	0.7522	0.6712	0.7527	0.5251	0.2545	0.5462	0.4058	0.2268	0.3642	0.5287	si:dkey-175a17.3
chr15	26605805	26605825	+	TATGTGAACGTTTTTTTGCC	0.3589	0.4072	0.7242	0.1086	0.0	0.2404	0.0713	-1.6246	-1.781	0.0983	si:dkey-175a17.3
chr15	26606139	26606159	+	TGTCATTACAGGGAATATTT	0.71	0.2524	0.715	0.1292	0.1423	0.3508	0.0967	-1.4711	-0.2784	0.0462	si:dkey-175a17.3
chr15	26606156	26606176	+	TTTTGGCCCTTGGTCATAAC	0.5382	0.2782	0.801	0.3511	0.0	0.0943	0.0802	-1.5547	-1.1345	0.1547	si:dkey-175a17.3
chr15	26606370	26606390	+	TATTGTTCATCTACATCCGA	1.0	0.6052	0.6203	0.4437	0.0328	0.6061	0.4363	-0.0645	-0.1775	0.3625	si:dkey-175a17.3
chr15	26606394	26606414	+	AAGGTCTTTATAAGGAGACT	0.2657	0.4752	0.6222	0.3236	0.3943	0.5318	0.4056	-0.2222	0.0793	0.022	si:dkey-175a17.3
chr15	26606504	26606524	+	TGGCTGTTTAGGTTGGTCGA	0.3353	0.5513	0.7638	0.4856	0.4007	0.6079	0.4745	0.2317	0.1	0.1088	si:dkey-175a17.3
chr15	26606521	26606541	+	CGATGGACTGCTTGCAGGAA	0.5667	0.4387	0.592	0.4059	0.4202	0.5846	0.1842	-0.8802	-0.9579	0.0121	si:dkey-175a17.3
chr15	26606540	26606560	+	ATGGGACTCGTTCATTTATT	0.4039	0.1748	0.7356	0.462	0.1934	0.2591	0.0314	-1.5711	-0.6263	0.048	si:dkey-175a17.3
chr15	26606568	26606588	+	CCCAGTATGCTCATGATGTG	0.7483	0.665	0.7281	0.4333	0.5708	0.6444	0.6446	0.4025	-0.1357	0.1977	si:dkey-175a17.3
chr15	26606575	26606595	+	TGCTCATGATGTGTGGAGAG	0.4781	0.6669	0.6108	0.5685	0.6005	0.6522	0.5911	0.2363	-0.3953	0.0557	si:dkey-175a17.3
chr15	26606603	26606623	+	CTATGAGATTGGAGGCCTGC	0.4364	0.4828	0.6361	0.2011	0.3737	0.5966	0.4225	-0.0126	-0.0158	0.1866	si:dkey-175a17.3
chr15	26607878	26607898	+	GGCAGGTCTGATAAGCGAAG	0.7143	0.6696	0.8004	0.4163	0.4328	0.6791	0.4629	0.9655	0.2795	0.4138	si:dkey-175a17.3
chr15	26607885	26607905	+	CTGATAAGCGAAGTGGAGCT	1.0	0.5047	0.6584	0.5083	0.3319	0.5505	0.5728	0.0749	-0.2279	0.1518	si:dkey-175a17.3
chr15	26607906	26607926	+	GGAGCACAGTCAGTAATGTA	0.7759	0.5206	0.5354	0.4299	0.4413	0.6588	0.7217	0.8085	0.9333	0.252	si:dkey-175a17.3
chr15	26607911	26607931	+	ACAGTCAGTAATGTATGGAC	0.9287	0.56	0.5768	0.3783	0.4331	0.6466	0.6215	1.0742	1.2319	0.1087	si:dkey-175a17.3
chr15	26607929	26607949	+	ACTGGCGAATATTGCATATA	0.6009	0.3263	0.6927	0.3447	0.194	0.3287	0.1967	-0.4068	0.8969	0.0233	si:dkey-175a17.3
chr15	26608029	26608049	+	CCTATAGGCTTCAGTATAGC	1.0	0.4484	0.6927	0.2779	0.0	0.3255	0.2234	-0.7342	-0.2861	0.1776	si:dkey-175a17.3
chr15	26608055	26608075	+	TGTTAGAGTGGGCAATGCCA	0.7865	0.5191	0.7052	0.4088	0.4282	0.8093	0.5484	0.3079	0.2404	0.4425	si:dkey-175a17.3
chr15	26608070	26608090	+	TGCCATGGGTGCAGGAGATG	0.6057	0.5273	0.7485	0.4591	0.5832	0.6267	0.3144	0.3586	0.0358	0.0108	si:dkey-175a17.3
chr15	26608276	26608296	+	AGTCTCTGTTGCAGTGGTAT	0.5561	0.4046	0.7069	0.4567	0.3796	0.5331	0.2188	-0.2194	-0.0574	0.1049	si:dkey-175a17.3
chr15	26608289	26608309	+	GTGGTATTGGCAACTGTAAT	0.5474	0.3273	0.7214	0.5253	0.3662	0.4206	0.1917	-0.7948	-0.2652	0.105	si:dkey-175a17.3
chr15	26627141	26627161	+	CTGAGACACGAGCTCTGTTA	1.0	0.3569	0.7686	0.6596	0.3611	0.5126	0.3127	-0.5767	-0.1081	0.0759	si:dkey-175a17.4
chr15	26627353	26627373	+	GTAGCCGATGACCGTTTTTG	1.0	0.4345	0.6929	0.4354	0.465	0.5718	0.2885	-1.036	-0.8565	0.2993	si:dkey-175a17.4
chr15	26627393	26627413	+	TGAATGATTGCTATAACAGC	0.64	0.4878	0.635	0.2786	0.0	0.5766	0.3412	-0.0887	-0.0564	0.0863	si:dkey-175a17.4
chr15	26627533	26627553	+	ACTGATAAGAGACACCTTGC	0.9606	0.5573	0.7494	0.2684	0.2668	0.5689	0.5483	0.0938	0.7153	0.1178	si:dkey-175a17.4
chr15	26627612	26627632	+	GCTGCACCTTGCATTCCTAA	0.5202	0.468	0.7079	0.2375	0.0447	0.3817	0.136	-0.7328	-0.4431	0.5583	si:dkey-175a17.4
chr15	26627619	26627639	+	CTTGCATTCCTAATGGGATC	1.0	0.3892	0.6796	0.2034	0.1372	0.3902	0.2052	-0.541	-0.2488	0.043	si:dkey-175a17.4
chr15	26629180	26629200	+	AAAGCAGGTCATGAGTGTGC	0.2161	0.5165	0.6657	0.3521	0.1661	0.5649	0.5268	0.3314	0.448	0.037	si:dkey-175a17.4
chr15	26629665	26629685	+	CACCTCCCCAAGTTTTCTCA	0.472	0.4665	0.7686	0.115	0.1349	0.415	0.2126	-1.2313	-1.0319	0.1082	si:dkey-175a17.4
chr15	26629914	26629934	+	AAAATAGTTCGCGATGACAT	0.6364	0.6038	0.7214	0.5098	0.0212	0.4667	0.3713	0.1172	0.1511	0.0659	si:dkey-175a17.4
chr15	26630220	26630240	+	GTGAACCTTACTGGAATTGC	0.6036	0.4281	0.5689	0.3901	0.2944	0.5809	0.3399	-0.2976	-0.0823	0.0389	si:dkey-175a17.4
chr15	26632219	26632239	+	CCAAATACAGAAGAAGAGGT	0.4332	0.5315	0.5626	0.3622	0.2627	0.6159	0.4901	0.1777	0.041	0.2128	si:dkey-175a17.4
chr15	26636476	26636496	+	GTCCCGTCATGCGCAGGATG	0.4745	0.4612	0.7057	0.461	0.6013	0.6505	0.5335	0.659	0.0226	0.0591	si:dkey-175a17.4
chr15	26693136	26693156	+	CGATGACATCATTAACTCTA	0.6788	0.3431	0.564	0.3062	0.1887	0.4243	0.2717	-0.5152	-0.1227	0.1454	pitpnm3
chr15	26707453	26707473	+	TAGATTCCCAGTAGGACGCA	1.0	0.569	0.6017	0.4943	0.3851	0.6315	0.6122	0.6824	0.5006	0.2566	pitpnm3
chr15	26707478	26707498	+	CAGGTGAGGCAGAGCCACCG	0.5403	0.5676	0.8051	0.6238	0.6699	0.6988	0.6454	0.855	0.2699	0.0264	pitpnm3
chr15	26707500	26707520	+	GGGAAAGATGTCAGGACGTC	0.5497	0.3617	0.5876	0.5019	0.452	0.5915	0.2734	-0.8502	-0.7721	0.011	pitpnm3
chr15	26710209	26710229	+	TGCCCACTCACTGTTGGCAA	0.9942	0.4742	0.6657	0.4918	0.4214	0.6216	0.432	-0.454	-0.8948	0.3596	pitpnm3
chr15	26710260	26710280	+	TGATGATTGACTGTCCATGC	0.8863	0.5621	0.6597	0.235	0.3738	0.6283	0.5358	0.5908	0.7768	0.0713	pitpnm3
chr15	26710269	26710289	+	ACTGTCCATGCTGGTCAAAC	0.3431	0.4013	0.721	0.3789	0.1655	0.3286	0.2062	-0.8496	-0.3149	0.07	pitpnm3
chr15	26710348	26710368	+	GAGGGCTGCAGGACGCCCAC	0.8353	0.4626	0.797	0.6439	0.5817	0.5493	0.4944	-0.2606	-0.194	0.0912	pitpnm3
chr15	26710386	26710406	+	CAGGAATGCGTCAGGGTAGC	0.8182	0.2937	0.6647	0.3473	0.1435	0.3077	0.1895	-0.9615	-0.601	0.0093	pitpnm3
chr15	26710402	26710422	+	TAGCTGGGGATTTCATCGGC	0.7895	0.4791	0.6287	0.6239	0.4415	0.5698	0.4667	0.2018	0.1876	0.0299	pitpnm3
chr15	26720424	26720444	+	ATGTCACGCACCGATAAGGT	1.0	0.5926	0.5837	0.4132	0.4195	0.6449	0.6583	0.8453	0.8095	0.1357	pitpnm3
chr15	26720453	26720473	+	CATCTCCCAAAGGGTAGCGC	0.6159	0.5243	0.7541	0.1682	0.0486	0.4969	0.562	0.013	-0.0061	0.0897	pitpnm3
chr15	26720486	26720506	+	CCGGGAACGGAGGCAGTTTG	1.0	0.5086	0.785	0.6561	0.5838	0.5444	0.3641	-0.3069	-0.3125	0.0339	pitpnm3
chr15	26720492	26720512	+	ACGGAGGCAGTTTGTGGAAT	0.492	0.2603	0.6882	0.5364	0.3447	0.415	0.1683	-1.0011	-1.0166	0.0141	pitpnm3
chr15	26720517	26720537	+	GTGAAGCAAAGGCTCCAGTC	0.7879	0.5152	0.7292	0.5458	0.4701	0.5696	0.5626	0.3624	0.8602	0.0504	pitpnm3
chr15	26720527	26720547	+	GGCTCCAGTCTGGACGCCGA	0.4902	0.4874	0.6513	0.4332	0.5589	0.6863	0.4674	-0.1269	-0.4711	0.0447	pitpnm3
chr15	26720750	26720770	+	AGGAAGTACAGTGCGTCTCA	0.7619	0.5756	0.7449	0.3164	0.3779	0.6229	0.5972	0.4273	0.6784	0.0327	pitpnm3
chr15	26720817	26720837	+	ACTTCAAAGTCAAAGCGTCC	0.6441	0.535	0.6179	0.0675	0.0	0.4617	0.3395	-0.3715	-0.3629	0.0565	pitpnm3
chr15	26720847	26720867	+	ACTAAACTGGTGCTGCTGTT	0.3556	0.4232	0.7478	0.4644	0.1731	0.3474	0.409	-0.3098	-0.0718	0.157	pitpnm3
chr15	26720879	26720899	+	TGCTCCGTCCTGTATCAGAC	0.4262	0.5389	0.6025	0.2457	0.3514	0.559	0.2495	-0.2268	-0.1714	0.1441	pitpnm3
chr15	26729411	26729431	+	TCGCTCTGTTTGCGGCTGAG	0.5023	0.6074	0.7186	0.6357	0.3798	0.4793	0.5636	0.133	-0.572	0.1732	pitpnm3
chr15	26729437	26729457	+	TTTCCTGTTGCGGGTCTCGC	0.5823	0.2878	0.6984	0.1366	0.0156	0.2893	0.0864	-1.2112	-1.4064	0.0396	pitpnm3
chr15	26729479	26729499	+	GCTCCTGCTAAGGCGTTTGC	1.0	0.3447	0.7551	0.1726	0.095	0.3475	0.2155	-0.6494	-0.3769	0.0814	pitpnm3
chr15	26732419	26732439	+	TGCTGTTGTGTCGACTGCTA	0.4971	0.4461	0.6739	0.5957	0.4398	0.5739	0.2546	-0.1324	-0.1534	0.1343	pitpnm3
chr15	26732423	26732443	+	GTTGTGTCGACTGCTATGGA	1.0	0.4247	0.7667	0.4024	0.5243	0.6865	0.6406	0.7283	0.4311	0.2135	pitpnm3
chr15	26732439	26732459	+	TGGATGGGGCTGCTGTGTCG	0.6318	0.4661	0.876	0.617	0.6693	0.6762	0.6284	0.2636	-0.2595	0.0273	pitpnm3
chr15	26734984	26735004	+	GCAGAAATCTGTGGTACACC	0.9476	0.5487	0.6505	0.2838	0.3717	0.6093	0.5112	0.4679	0.4762	0.5184	pitpnm3
chr15	26734988	26735008	+	AAATCTGTGGTACACCTGGT	0.674	0.6152	0.5553	0.4961	0.4184	0.5675	0.5191	0.4621	0.527	0.0967	pitpnm3
chr15	26735020	26735040	+	TCACGGTTGCGACGGCATCT	0.8247	0.482	0.7166	0.2509	0.0995	0.2704	0.2891	-0.1461	0.3613	0.0919	pitpnm3
chr15	26735028	26735048	+	GCGACGGCATCTTGGTAGTG	1.0	0.5654	0.6393	0.4999	0.4671	0.6079	0.6007	0.0331	-0.465	0.0371	pitpnm3
chr15	26735039	26735059	+	TTGGTAGTGTGGAGCAGCTA	0.6732	0.4996	0.6977	0.6218	0.5828	0.6374	0.5991	0.3921	0.4679	0.0864	pitpnm3
chr15	26735112	26735132	+	CAACTCTCATCGTAGCTGTA	0.4783	0.4132	0.7056	0.2035	0.0	0.2836	0.4526	-0.4723	-0.2082	0.0726	pitpnm3
chr15	26751359	26751379	+	AAGGCCTCTGCGCATACGGC	0.825	0.3492	0.6784	0.3395	0.33	0.5939	0.431	-0.402	-0.5367	0.0303	pitpnm3
chr15	26751365	26751385	+	TCTGCGCATACGGCTGGGCA	1.0	0.5036	0.7441	0.575	0.4045	0.5921	0.5034	-0.0843	-0.5958	0.0935	pitpnm3
chr15	26787823	26787843	+	CACATTTCTTACCCTGTGTT	0.433	0.3636	0.6584	0.3673	0.2668	0.3606	0.3158	-0.8515	-0.8182	0.036	pitpnm3
chr15	26787896	26787916	+	CTGACTCATCCCCAAAAGCA	0.654	0.6069	0.5354	0.3362	0.26	0.5766	0.6756	0.5188	0.3499	0.3973	pitpnm3
chr15	26880385	26880405	+	CAGGTGATGAAGCACTGAGC	0.9474	0.5168	0.778	0.3526	0.3387	0.6018	0.479	0.2206	0.4454	0.0193	si:dkey-243i1.1
chr15	26880392	26880412	+	TGAAGCACTGAGCTGGGTAC	0.3772	0.4865	0.7686	0.5524	0.4967	0.608	0.3763	0.1776	0.4463	0.2916	si:dkey-243i1.1
chr15	26880456	26880476	+	GAGAACAGACATCTGGGCTC	0.6714	0.46	0.7072	0.3068	0.4299	0.6243	0.574	0.6318	0.557	0.0588	si:dkey-243i1.1
chr15	26880464	26880484	+	ACATCTGGGCTCTGGCCGGT	0.5539	0.4086	0.5128	0.4148	0.3434	0.4851	0.4348	-0.2782	-0.2981	0.0207	si:dkey-243i1.1
chr15	26880622	26880642	+	TGTTGGGATCCAAGGCACAG	1.0	0.7155	0.7526	0.4255	0.5427	0.7474	0.6862	1.1304	0.5111	0.418	si:dkey-243i1.1
chr15	26880633	26880653	+	AAGGCACAGTGGACTCTTTC	1.0	0.2085	0.713	0.3046	0.3055	0.3295	0.0948	-1.4383	-0.1382	0.0172	si:dkey-243i1.1
chr15	26880642	26880662	+	TGGACTCTTTCTGGGGAACT	0.9915	0.4409	0.5807	0.5601	0.3764	0.4067	0.3935	-0.9699	-1.0332	0.0177	si:dkey-243i1.1
chr15	26880670	26880690	+	CCTCAGTCGTGATGAGACGG	1.0	0.5833	0.7185	0.5	0.549	0.6808	0.5102	0.5191	-0.1918	0.1514	si:dkey-243i1.1
chr15	26880678	26880698	+	GTGATGAGACGGTGGGCTGC	0.2722	0.4649	0.7213	0.3142	0.3977	0.5687	0.5138	0.3241	0.1723	0.0042	si:dkey-243i1.1
chr15	26880685	26880705	+	GACGGTGGGCTGCTGGAATT	0.748	0.3543	0.797	0.7468	0.4845	0.374	0.1772	-0.417	-0.0943	0.0108	si:dkey-243i1.1
chr15	26880703	26880723	+	TTTGGCATCACGAACATGAC	0.2213	0.5379	0.762	0.2002	0.0	0.4171	0.2006	-0.3968	-0.1562	0.1541	si:dkey-243i1.1
chr15	26882891	26882911	+	AAAATGTGTTTACCTTAACA	0.2991	0.5522	0.7308	0.1336	0.1204	0.4798	0.3986	-0.4956	-0.1734	0.1158	si:dkey-243i1.1
chr15	26882897	26882917	+	TGTTTACCTTAACATGGTCC	0.3103	0.4847	0.6877	0.2299	0.0	0.5076	0.4295	-0.1933	-0.4058	0.0857	si:dkey-243i1.1
chr15	26882922	26882942	+	AATAGCACTAGTAGTTTTGT	0.3848	0.3971	0.6927	0.2627	0.1955	0.4197	0.2104	-1.0019	-0.3885	0.0807	si:dkey-243i1.1
chr15	26882960	26882980	+	CCTCTCTCAGTTTTTGATGA	0.7339	0.3577	0.7494	0.2721	0.0	0.2619	0.1222	-1.3739	-1.6516	0.2311	si:dkey-243i1.1
chr15	26883029	26883049	+	GCAATGCCTGTGAAGTCCTG	0.8376	0.6304	0.8476	0.4106	0.5112	0.6841	0.4985	0.4289	0.121	0.4057	si:dkey-243i1.1
chr15	26883945	26883965	+	TGACTCACTAGCTGGCTTTT	0.9337	0.2556	0.6647	0.2792	0.0693	0.2856	0.1307	-1.674	-0.7396	0.0332	si:dkey-243i1.1
chr15	26883955	26883975	+	GCTGGCTTTTTGGCATCAGC	0.2244	0.45	0.7292	0.2077	0.0	0.2769	0.1484	-1.3655	-1.4513	0.2797	si:dkey-243i1.1
chr15	26883988	26884008	+	CTCCGTGAGTTCCTCTCAGC	0.7018	0.3161	0.7356	0.2298	0.3228	0.4607	0.2703	-0.6403	-0.4736	0.0161	si:dkey-243i1.1
chr15	26884038	26884058	+	GCTGCGGGCCCTGACCTGAA	1.0	0.4953	0.7252	0.7334	0.4158	0.4886	0.4533	0.0712	0.1549	0.1713	si:dkey-243i1.1
chr15	26884286	26884306	+	TCCTTGTCCCACCTCTACTT	0.2958	0.3871	0.7117	0.3183	0.1113	0.3318	0.4185	-0.2844	0.1847	0.2056	si:dkey-243i1.1
chr15	26884336	26884356	+	GCTGACCCAGCTCTTTGCAG	0.7368	0.5593	0.8616	0.425	0.3873	0.6722	0.5956	0.7969	0.4834	0.4485	si:dkey-243i1.1
chr15	26884340	26884360	+	ACCCAGCTCTTTGCAGTGGG	0.5294	0.3942	0.6984	0.6072	0.5768	0.6228	0.4814	0.0675	-0.6025	0.1207	si:dkey-243i1.1
chr15	26884372	26884392	+	TCTCAGCAGGGTCCGACAGC	0.8718	0.4848	0.8296	0.402	0.0972	0.5107	0.3752	0.1147	0.2736	0.0947	si:dkey-243i1.1
chr15	26884391	26884411	+	CTGGTTGATAAAAACCTGCA	0.7028	0.6077	0.6301	0.4628	0.4467	0.6505	0.5992	0.6595	0.4398	0.0937	si:dkey-243i1.1
chr15	26884434	26884454	+	GCAGCAGCCAGCCGCTCCAT	1.0	0.3752	0.6374	0.5943	0.3206	0.4653	0.345	-0.3632	0.0653	0.1503	si:dkey-243i1.1
chr15	26884439	26884459	+	AGCCAGCCGCTCCATTGGCC	0.7452	0.4544	0.7387	0.2038	0.2086	0.3413	0.3958	-0.2829	-0.5194	0.0344	si:dkey-243i1.1
chr15	26884561	26884581	+	TTTTTGTCGGTTTGATATTC	0.3236	0.2158	0.5872	0.281	0.0	0.1652	-0.0042	-1.9085	-1.5635	0.0091	si:dkey-243i1.1
chr15	26885517	26885537	+	GTTGACTATAGTGTTTTTAA	0.2421	0.327	0.7494	0.3033	0.0452	0.2856	0.0819	-1.3564	-0.8455	0.0677	si:dkey-243i1.1
chr15	26885617	26885637	+	TTCCTTGTACCAGCCATCTT	0.4869	0.2048	0.7356	0.286	0.2371	0.3171	0.0834	-1.2744	-0.6255	0.0496	si:dkey-243i1.1
chr15	26885649	26885669	+	ACGAGGAACGTTATCTGTGT	0.9857	0.5415	0.7308	0.6083	0.349	0.5771	0.5451	-0.0377	0.18	0.0648	si:dkey-243i1.1
chr15	26885709	26885729	+	TTCGAGGGATGAACGGTTGA	0.6854	0.4226	0.7591	0.5242	0.4195	0.5087	0.3565	-0.5421	-0.5352	0.0938	si:dkey-243i1.1
chr15	26885742	26885762	+	TTTTCTTTGCAGATCTCTCT	0.2507	0.352	0.6651	0.1611	0.0	0.3009	0.0765	-1.8106	-1.5023	0.0436	si:dkey-243i1.1
chr15	26885837	26885857	+	TATCATCCTGCCTCTCTGTA	0.4727	0.3376	0.7431	0.3899	0.2809	0.4799	0.4608	-0.6179	-0.5629	0.078	si:dkey-243i1.1
chr15	26885862	26885882	+	GAGAAGTTTCTCTATCACGA	0.854	0.6018	0.7166	0.1787	0.2035	0.6328	0.5832	0.0707	-0.1958	0.3393	si:dkey-243i1.1
chr15	26885886	26885906	+	AGAAGGGGGTCCCACTCGGG	0.7277	0.4639	0.8084	0.8109	0.591	0.5642	0.4853	0.2579	0.1146	0.0838	si:dkey-243i1.1
chr15	26885904	26885924	+	GGTGGCTCGGTTCAGGACAC	0.9554	0.36	0.7919	0.6155	0.5802	0.6429	0.519	0.3222	0.1932	0.071	si:dkey-243i1.1
chr15	26919195	26919215	+	CCCACGTCCTCCTGCCTGTC	0.6734	0.2085	0.5838	0.3969	0.324	0.3215	0.1258	-0.9535	-0.724	0.0029	ccdc9
chr15	26919229	26919249	+	CCCAAGAAGTCCCCGAAGGT	0.8106	0.5363	0.7103	0.4	0.3934	0.575	0.5467	0.0368	-0.1343	0.0965	ccdc9
chr15	26919237	26919257	+	GTCCCCGAAGGTTGGTGTCT	0.9467	0.4193	0.609	0.2359	0.372	0.4158	0.1398	-0.8404	-0.5261	0.0016	ccdc9
chr15	26921848	26921868	+	GTGCACCGCGTTGCTGTGCA	0.9083	0.4405	0.7151	0.5248	0.4443	0.5942	0.5031	-1.0618	-1.4182	0.0562	ccdc9
chr15	26924626	26924646	+	GTCCATTCTTTCTCAACTTC	0.7577	0.2635	0.6256	0.0666	0.1799	0.3366	0.0287	-1.8323	-1.5977	0.0336	ccdc9
chr15	26924707	26924727	+	CCCTCTTTGCGGTCAGTGTC	0.9021	0.2556	0.5209	0.2952	0.2821	0.3675	0.1398	-1.2816	-1.3462	0.0164	ccdc9
chr15	26924712	26924732	+	TTTGCGGTCAGTGTCTGGGA	0.4772	0.4807	0.6969	0.5536	0.0108	0.5766	0.5092	0.0078	-0.1471	0.1092	ccdc9
chr15	26924728	26924748	+	GGGATGGGTCCGCTGCGCCG	1.0	0.5397	0.876	0.5248	0.6085	0.735	0.6414	0.6861	-0.1921	0.5124	ccdc9
chr15	26926456	26926476	+	CCATCCTGAGGTTGCCTGTC	0.4117	0.3655	0.4986	0.4045	0.2928	0.3082	0.2532	-0.6867	-0.2252	0.0227	ccdc9
chr15	26926462	26926482	+	TGAGGTTGCCTGTCTGGTCG	1.0	0.5	0.8524	0.5741	0.5314	0.6409	0.4825	0.2367	-0.8337	0.3363	ccdc9
chr15	26926477	26926497	+	GGTCGTGGTTCGCCTTTGTT	1.0	0.3712	0.7903	0.4796	0.4183	0.3887	0.2264	-0.3868	-0.0308	0.2399	ccdc9
chr15	26926543	26926563	+	CGGCCTGATCCGGTTCTGTT	0.555	0.2538	0.6642	0.4178	0.3886	0.3602	0.2182	-1.0926	-0.7349	0.028	ccdc9
chr15	26926561	26926581	+	TTTGGGGGACTCTCGCCATG	1.0	0.6833	0.8993	0.5806	0.4126	0.4896	0.3732	0.3198	0.0496	0.4335	ccdc9
chr15	26926585	26926605	+	CGACCAGGCTCCTCTTCTTC	0.3549	0.2606	0.6941	0.178	0.2663	0.3208	0.1275	-1.6807	-1.1161	0.0233	ccdc9
chr15	26926612	26926632	+	GGATCTCCACGAGGACCAGC	0.5082	0.5212	0.48	0.1688	0.3358	0.6375	0.3749	0.1081	0.0833	0.4562	ccdc9
chr15	26928929	26928949	+	GTATCTGTCTTTACCCCAGC	0.3816	0.3526	0.5899	0.3331	0.3766	0.5975	0.2864	-0.324	-0.1058	0.6732	ccdc9
chr15	26929074	26929094	+	TCTTATCTTCCTGTATTTCC	0.4836	0.2896	0.6203	0.178	0.0	0.3803	0.1121	-1.3598	-1.0266	0.0334	ccdc9
chr15	26933412	26933432	+	GAACTGGACGCCGCCGAACG	1.0	0.6064	0.8713	0.4815	0.5617	0.7144	0.6344	0.6488	-0.4735	0.0427	ppm1da
chr15	26933576	26933596	+	CGCCCGTCGGCCGCGCGCCG	1.0	0.4744	0.8157	0.3968	0.4906	0.5734	0.1848	-0.5391	-1.1439	0.1122	ppm1da
chr15	26933598	26933618	+	GCTCTGTTTGCGGTGTTCGA	1.0	0.4839	0.8343	0.2834	0.1297	0.4722	0.2901	-0.085	-0.2454	0.1382	ppm1da
chr15	26933644	26933664	+	GCTTTGCTCGCGACCATTTG	0.3488	0.3525	0.8707	0.4031	0.3452	0.4673	0.0551	-0.7217	-0.6208	0.0751	ppm1da
chr15	26933743	26933763	+	TCACTTGTCACCATGCCATG	1.0	0.7094	0.7911	0.3731	0.2297	0.5266	0.5382	0.331	-0.2129	0.738	ppm1da
chr15	26934907	26934927	+	TCTGCTTTCTTATAGCGGAA	0.9446	0.5271	0.6166	0.3371	0.0334	0.4752	0.2841	-0.6273	-0.7257	0.4328	ppm1da
chr15	26934962	26934982	+	GGGCACAACTGCAAGTATTG	1.0	0.5674	0.7911	0.298	0.3767	0.612	0.4543	0.4029	0.1491	0.1782	ppm1da
chr15	26934999	26935019	+	CGTATGTACGTTGCCCATGT	1.0	0.5491	0.7871	0.5456	0.4018	0.5181	0.4484	0.1806	0.3253	0.0382	ppm1da
chr15	26935061	26935081	+	TGAGGAGTTCATCCGAGCAG	0.5695	0.6086	0.8052	0.6043	0.5086	0.6669	0.5755	1.0576	0.5804	0.3706	ppm1da
chr15	26935125	26935145	+	GAGAGAATAGAAGGGCTCGG	0.7939	0.7101	0.706	0.6819	0.5987	0.6889	0.6808	1.0103	0.4196	0.8156	ppm1da
chr15	26935701	26935721	+	AAAGTCTGGAGTTAACAGGG	0.5233	0.7323	0.6607	0.5783	0.5167	0.6673	0.6289	1.2119	0.8639	0.0968	ppm1da
chr15	26935706	26935726	+	CTGGAGTTAACAGGGTGGTG	0.5435	0.6127	0.695	0.5222	0.5938	0.608	0.5241	0.3506	-0.0688	0.1172	ppm1da
chr15	26935732	26935752	+	AGGCCTAGACTTACCCACAA	0.6661	0.6125	0.6516	0.5969	0.57	0.6583	0.4972	0.5843	0.7062	0.2425	ppm1da
chr15	26935776	26935796	+	CATAGATCAGATCCCTTTTT	0.4607	0.1387	0.7636	0.4434	0.1628	0.2599	0.0594	-2.1981	-1.0446	0.0774	ppm1da
chr15	26935782	26935802	+	TCAGATCCCTTTTTTGGCTG	0.5117	0.3784	0.7769	0.2362	0.2215	0.4813	0.1297	-1.6776	-1.9973	0.2741	ppm1da
chr15	26935795	26935815	+	TTGGCTGTGGCCCGAGCTCT	0.4615	0.3865	0.5558	0.6297	0.3694	0.3443	0.2618	-0.7577	-0.6488	0.005	ppm1da
chr15	26936244	26936264	+	ATGTGTCTTTAGGTGATTTG	0.5582	0.4731	0.7624	0.6048	0.3572	0.5266	0.2822	-0.4722	-0.2475	0.0445	ppm1da
chr15	26936311	26936331	+	TGATACTGCTGTTATCAAGC	0.7535	0.5308	0.6597	-0.014	0.1115	0.5678	0.2871	-0.3531	-0.0459	0.2203	ppm1da
chr15	26936351	26936371	+	TACATTATCTTAGGCAGTGA	0.3773	0.4726	0.6222	0.3183	0.1392	0.5372	0.3089	-0.194	-0.2126	0.0635	ppm1da
chr15	26936358	26936378	+	TCTTAGGCAGTGATGGGTTA	0.4346	0.3759	0.7727	0.5043	0.1369	0.4665	0.3108	-0.605	-0.2359	0.123	ppm1da
chr15	27705900	27705920	+	CCGGAAGAACGCGTGTCTCC	0.5042	0.4575	0.7356	0.228	0.2931	0.5102	0.3579	0.1779	0.2587	0.012	lhx1a
chr15	27705939	27705959	+	CTGTTTCATACGCCGCTCTT	0.7234	0.324	0.707	0.4096	0.1186	0.3125	0.0965	-1.3019	-0.6963	0.0446	lhx1a
chr15	27707803	27707823	+	CAGTTGCTCCCTGATGTGTC	0.847	0.5026	0.6629	0.5866	0.3199	0.4358	0.4557	-0.161	-0.2431	0.092	lhx1a
chr15	27707812	27707832	+	CCTGATGTGTCTGGTTGGTT	0.4728	0.231	0.6581	0.5634	0.4402	0.4902	0.3038	-0.7475	-0.6487	0.0133	lhx1a
chr15	27707866	27707886	+	CAGTTGCTTTGCTTTAATAG	0.5769	0.5066	0.753	0.4275	0.1387	0.5054	0.2359	-0.4206	-0.4628	0.1377	lhx1a
chr15	27707901	27707921	+	TCCGTTTGCCTCCAAGGTTC	0.7349	0.2966	0.654	0.4214	0.2189	0.3937	0.343	-0.5494	-0.395	0.0524	lhx1a
chr15	27707979	27707999	+	CCTTGACATCGTCCTGTAGC	0.9093	0.4618	0.7303	0.1944	0.0	0.3354	0.2587	-0.6647	-0.766	0.0549	lhx1a
chr15	27707993	27708013	+	TGTAGCTGGTCTTGAGAATC	0.8092	0.4377	0.6252	0.4188	0.3879	0.4473	0.2417	-1.0407	-0.2089	0.0054	lhx1a
chr15	28082380	28082400	+	GCTGTGGCAGTAGGCTTTGA	0.9174	0.3729	0.7446	0.522	0.3552	0.4708	0.3606	-0.3197	0.3471	0.2437	dhrs13a.3
chr15	28082538	28082558	+	GCAAAAGCGTCAGAAGAAAG	0.5825	0.6469	0.7094	0.3525	0.1624	0.6265	0.4944	0.5	-0.1645	0.6852	dhrs13a.3
chr15	28082606	28082626	+	CTGCCTGACGCAATAAGACC	0.7881	0.5303	0.5841	0.3798	0.3961	0.638	0.5298	0.1292	-0.0381	0.0369	dhrs13a.3
chr15	28084493	28084513	+	TTAATGAGCAGATCAAGCCT	0.8625	0.5826	0.6633	0.2769	0.0	0.4602	0.5539	-0.0245	0.0852	0.6151	dhrs13a.3
chr15	28084765	28084785	+	TCTGGCAAGATCCAAAGCAG	0.5207	0.6239	0.7658	0.5463	0.5272	0.7142	0.6679	1.0023	0.4677	0.7344	dhrs13a.3
chr15	28085279	28085299	+	CGTCGCGTTCCCCTTATATC	1.0	0.3865	0.8061	0.1281	0.2891	0.3404	0.1122	-0.8033	-0.0665	0.043	dhrs13a.3
chr15	28089325	28089345	+	AATCATCCGTCATCTCCCAC	0.7633	0.5866	0.7777	0.4575	0.3571	0.5733	0.4716	0.5531	0.5618	0.5859	cryba1a
chr15	28089376	28089396	+	CCGTGATCTTTGACTCCTTG	0.6535	0.5092	0.7624	0.3362	0.3852	0.5786	0.2617	-0.9138	-1.1532	0.4476	cryba1a
chr15	28091795	28091815	+	AGACTCACAGCAGAGCAGAT	0.5235	0.5457	0.6868	0.3178	0.2569	0.5064	0.4987	0.3377	0.8335	0.3831	cryba1a
chr15	28091902	28091922	+	GAACTGCTGCCCGCAGAAGC	0.7277	0.424	0.72	0.3741	0.1751	0.4925	0.4178	-0.3239	-0.3843	0.0384	cryba1a
chr15	28092620	28092640	+	TGAACTCCATGCGCTTGCCT	0.7366	0.4722	0.6799	0.2962	0.1312	0.5099	0.5198	-0.2765	-0.3926	0.1915	cryba1a
chr15	28092632	28092652	+	GCTTGCCTTGGAAGTTCTCC	0.7	0.4471	0.6594	0.2293	0.2838	0.5408	0.4105	-0.008	-0.1125	0.0585	cryba1a
chr15	28092748	28092768	+	CTTCCATGGCCCCAGTGGCA	1.0	0.417	0.6875	0.2857	0.187	0.4438	0.3066	-0.7516	-0.9127	0.0217	cryba1a
chr15	28097987	28098007	+	GAATTTCCAAGGGCACATGA	1.0	0.6003	0.6395	0.3001	0.2707	0.6409	0.5534	0.2759	0.4177	0.1935	crybb1l3
chr15	28097997	28098017	+	GGGCACATGATGGAGCTGAG	0.2415	0.7195	0.7753	0.5417	0.6379	0.712	0.6396	1.0877	0.7109	0.3458	crybb1l3
chr15	28098038	28098058	+	TGACAAGGGGCTGAAGCGCG	0.7025	0.4915	0.689	0.6735	0.544	0.6283	0.4627	0.6449	0.0234	0.058	crybb1l3
chr15	28098053	28098073	+	GCGCGTGGGCTCCATCAGAG	0.9493	0.6628	0.7848	0.7276	0.6483	0.6684	0.5551	0.8625	0.3719	0.1342	crybb1l3
chr15	28100592	28100612	+	AGGTTTCGAGCAACAGAACA	0.475	0.6114	0.5923	0.4269	0.3626	0.6396	0.6266	0.3687	0.3285	0.2297	crybb1l3
chr15	28100636	28100656	+	AGAGGGGTGATTACCCACTC	0.9677	0.4353	0.7591	0.5676	0.5752	0.4524	0.4386	-0.464	-0.1096	0.046	crybb1l3
chr15	28100645	28100665	+	ATTACCCACTCTGGGCCACT	0.6262	0.501	0.6512	0.3268	0.0143	0.3066	0.3914	-0.4654	-0.0307	0.0707	crybb1l3
chr15	28100697	28100717	+	GTCTGTCCGGCCAGTTCGAA	1.0	0.4711	0.5968	0.5285	0.3536	0.5233	0.2485	-0.3291	-0.1267	0.0844	crybb1l3
chr15	28100700	28100720	+	TGTCCGGCCAGTTCGAATGG	1.0	0.6026	0.8295	0.389	0.4604	0.684	0.6373	0.5203	0.207	0.0599	crybb1l3
chr15	28100854	28100874	+	GAACTTTGACGGTCGTAAGA	0.9206	0.4221	0.7686	0.3217	0.0863	0.4961	0.3494	-0.0911	0.1898	0.2812	crybb1l3
chr15	28100886	28100906	+	ATGAGGACATCCCAAGTTTG	0.5766	0.5839	0.7472	0.5587	0.3325	0.5552	0.5279	-0.1587	0.0457	0.148	crybb1l3
chr15	28120477	28120497	+	TAGGTTTAAAATCCGAGACA	1.0	0.642	0.693	0.4238	0.2799	0.5967	0.5513	0.514	0.5235	0.0394	unc119a
chr15	28120523	28120543	+	ATCACCAAACCACCAACCTC	0.5635	0.5077	0.5841	0.2784	0.418	0.6026	0.5589	0.339	0.4493	0.0486	unc119a
chr15	28120710	28120730	+	CCTTTGTGATTCACAGAGAC	0.9273	0.4534	0.5951	0.2894	0.2215	0.4837	0.1461	-1.0549	-1.2539	0.0993	unc119a
chr15	28120724	28120744	+	AGAGACTGGGGAGGACAGAA	0.3755	0.5322	0.5627	0.477	0.5743	0.6515	0.5504	0.4066	0.5796	0.0571	unc119a
chr15	28120743	28120763	+	ATGGACTTTGAGCAGAACGC	0.5215	0.5946	0.7544	0.2728	0.3138	0.6405	0.673	0.9153	0.8647	0.4179	unc119a
chr15	28120797	28120817	+	TTCCTCAGACTGCGGCAGGT	0.7971	0.4493	0.6631	0.3304	0.3673	0.4898	0.4571	0.0882	0.0351	0.0993	unc119a
chr15	28124675	28124695	+	ATCGAGAGGCATTATTTCCG	1.0	0.5816	0.8146	0.1171	0.5717	0.6994	0.5333	0.0339	-0.2138	0.0904	unc119a
chr15	28134972	28134992	+	GCATGTTAACTCTGAAGGGC	0.9011	0.3883	0.4585	0.2141	0.1986	0.5748	0.3804	-0.6008	-0.8021	0.0265	foxn1
chr15	28134984	28135004	+	TGAAGGGCTGGGAATGTGTG	0.4659	0.5529	0.8272	0.6247	0.6519	0.6974	0.6182	0.7577	0.3482	0.324	foxn1
chr15	28134991	28135011	+	CTGGGAATGTGTGTGGCTGC	0.3657	0.1947	0.7214	0.4032	0.4734	0.5732	0.4078	-0.4943	-0.7186	0.0048	foxn1
chr15	28136857	28136877	+	TGCATCTTCTCCACCTTCGC	0.6424	0.2883	0.7214	-0.0129	0.2293	0.448	0.1842	-0.9444	-0.9154	0.0614	foxn1
chr15	28139997	28140017	+	ATTCAACTTACCTTAAAGTA	0.2289	0.379	0.619	0.3581	0.1906	0.5003	0.3575	-0.7357	-0.4175	0.0394	foxn1
chr15	28142976	28142996	+	TAGACTGGTTTAGGGTACAG	0.6309	0.6063	0.6504	0.7287	0.5652	0.6542	0.6858	0.7089	0.3025	0.4719	foxn1
chr15	28146392	28146412	+	CATTCTCACCATTATACTTG	0.8278	0.4831	0.7018	0.1406	0.1691	0.4922	0.3757	-0.2901	-0.4592	0.0939	foxn1
chr15	28146452	28146472	+	TTCCTCCAACCCATCAGCAC	0.8782	0.5401	0.7356	0.2362	0.2992	0.573	0.5916	0.4434	0.4022	0.0996	foxn1
chr15	28146512	28146532	+	GAAGGGCTGACCCTCACTGA	0.7692	0.5335	0.7875	0.4345	0.625	0.6917	0.6706	0.3653	0.4391	0.1028	foxn1
chr15	28146540	28146560	+	TCACTGCACTGACGCCGGTA	1.0	0.4748	0.6536	0.6848	0.3698	0.5597	0.5217	0.0741	0.271	0.1015	foxn1
chr15	28146544	28146564	+	TGCACTGACGCCGGTATGGA	0.9112	0.4978	0.5744	0.3654	0.5072	0.636	0.6453	0.6338	0.4027	0.0572	foxn1
chr15	28146631	28146651	+	GAAAGCGCTCCGCACTCTTC	0.4324	0.2902	0.797	0.2694	0.1811	0.3742	0.1342	-1.0663	-0.0178	0.0259	foxn1
chr15	28146655	28146675	+	TGTAGGGATCGCTTTTTCTC	0.4229	0.2754	0.8013	0.2894	0.2827	0.3605	0.0722	-1.4917	-1.1572	0.041	foxn1
chr15	28146691	28146711	+	ACCCTTCTCCACCATTGCTT	1.0	0.3852	0.7356	0.2187	0.0579	0.3759	0.4374	-0.2739	0.2283	0.2013	foxn1
chr15	28148025	28148045	+	ATGATTATTACCTGTGATTC	0.6066	0.3205	0.6222	0.3141	0.082	0.3026	0.1332	-1.0849	-0.4411	0.0019	foxn1
chr15	28148071	28148091	+	GGGAATCAAAGGACTGAAGT	0.8474	0.5689	0.7402	0.4095	0.406	0.6577	0.3462	0.0966	0.0821	0.1311	foxn1
chr15	28175867	28175887	+	GTGCCCGTTGTCTGTGACCG	1.0	0.5613	0.6787	0.624	0.5492	0.6842	0.5473	0.6249	-0.6638	0.1928	slc46a1
chr15	28175935	28175955	+	CTCTGTGCACGCAGTACCTG	1.0	0.4656	0.7011	0.4369	0.5209	0.6508	0.3392	-0.2113	-0.7853	0.041	slc46a1
chr15	28175957	28175977	+	GGATCGCCTCAGTGAAGATG	1.0	0.5574	0.6062	0.4293	0.4498	0.7189	0.5558	0.6706	0.2199	0.0272	slc46a1
chr15	28178005	28178025	+	AATTTAGGCGGCTTTCTAGT	0.6153	0.388	0.7303	0.3235	0.0	0.3255	0.1616	-0.946	-0.2198	0.3241	slc46a1
chr15	28178016	28178036	+	CTTTCTAGTTGGACTGTTTA	0.6108	0.2027	0.6793	0.319	0.0661	0.3326	0.0683	-1.4274	-1.0311	0.0702	slc46a1
chr15	28178028	28178048	+	ACTGTTTATGGTGATCCTGC	0.3502	0.3154	0.7494	0.1608	0.2464	0.5673	0.3988	-0.2634	-0.286	0.1158	slc46a1
chr15	28178036	28178056	+	TGGTGATCCTGCTGGGCTCA	0.6107	0.4253	0.6172	0.5462	0.4127	0.5133	0.4098	-0.5049	-0.5445	0.0081	slc46a1
chr15	28178061	28178081	+	TGACCGTGCGGGCCGGCGTC	1.0	0.3912	0.7303	0.5477	0.298	0.4187	0.2454	-0.9048	-0.8436	0.0169	slc46a1
chr15	28178083	28178103	+	GTTCTGATCATTCCTTCTCT	0.7342	0.3263	0.7871	0.1212	0.2185	0.4058	0.2678	-0.9548	-0.5503	0.0583	slc46a1
chr15	28178088	28178108	+	GATCATTCCTTCTCTTGGCC	0.7694	0.4101	0.7148	0.0886	0.0	0.4017	0.2869	-0.4761	-0.8385	0.2091	slc46a1
chr15	28178144	28178164	+	ACCTGAAGCTGCCCGTGTTC	0.4213	0.3365	0.7023	0.3144	0.1415	0.3154	0.2901	-0.4575	-0.0304	0.033	slc46a1
chr15	28178155	28178175	+	CCCGTGTTCTGGTTCCTCAT	0.535	0.3103	0.778	0.5603	0.4744	0.4712	0.1899	-0.6902	-0.213	0.167	slc46a1
chr15	28178170	28178190	+	CTCATTGGGAGGATCTGCAG	0.963	0.596	0.8241	0.5622	0.5632	0.6728	0.5006	0.3439	0.0584	0.0548	slc46a1
chr15	28178203	28178223	+	GACTTCAATGCTATATTGGC	0.5963	0.472	0.5152	0.2268	0.1677	0.5785	0.4893	0.0132	0.0765	0.0859	slc46a1
chr15	28178220	28178240	+	GGCTGGTTGCTTTGCATATG	0.5469	0.333	0.6963	0.3983	0.4973	0.4921	0.2628	-0.2818	-0.3599	0.0515	slc46a1
chr15	28178259	28178279	+	GGGCTCTCGCACTTTTCGTG	1.0	0.5715	0.7565	0.4908	0.4001	0.6006	0.452	-0.3871	-0.7187	0.2373	slc46a1
chr15	28178280	28178300	+	GGCCATACTAGAGGCTTGCC	0.8636	0.4474	0.6017	0.129	0.1805	0.2937	0.2243	-0.6192	-0.6452	0.0301	slc46a1
chr15	28178286	28178306	+	ACTAGAGGCTTGCCTGGGAT	0.7879	0.4534	0.7762	0.7048	0.5931	0.6511	0.4182	-0.1976	-0.3933	0.1947	slc46a1
chr15	28178290	28178310	+	GAGGCTTGCCTGGGATTGGC	0.9333	0.4395	0.5259	0.4023	0.4717	0.6126	0.3834	-0.6446	-0.6869	0.0693	slc46a1
chr15	28178311	28178331	+	GGCATGTTTGCAAGCATCAT	1.0	0.3869	0.6599	0.5032	0.2369	0.4132	0.2255	-0.7007	-0.4199	0.034	slc46a1
chr15	28178321	28178341	+	CAAGCATCATTGGAGGACAG	0.2603	0.6276	0.7543	0.5712	0.4777	0.5875	0.5516	0.4808	0.118	0.2314	slc46a1
chr15	28179699	28179719	+	CAACCCCTTCTGGTTAGTCC	0.5403	0.4993	0.713	0.195	0.0	0.4238	0.4337	-0.318	-0.337	0.0132	slc46a1
chr15	28179835	28179855	+	TATTCTTCTGATGCGCCGCC	1.0	0.3519	0.5975	0.3743	0.0	0.3543	0.2813	-0.2463	-0.7411	0.5968	slc46a1
chr15	28179854	28179874	+	CTGGACGAAGGTCTAAGCTG	1.0	0.6279	0.7236	0.6186	0.6115	0.7158	0.7352	1.3607	0.8704	0.1825	slc46a1
chr15	28179879	28179899	+	GTACATCTTCTGCTTCTTCT	0.2251	0.2637	0.7544	0.163	0.1522	0.3789	0.2137	-1.2216	-0.8188	0.1021	slc46a1
chr15	28179897	28179917	+	CTTGGTGGTGACTGTCCATT	1.0	0.2336	0.721	0.6169	0.4281	0.3588	0.0671	-1.111	-0.5854	0.1392	slc46a1
chr15	28195334	28195354	+	CAGACGTCATGCCCAGATCC	1.0	0.4654	0.6219	0.3453	0.4144	0.5674	0.5656	0.4778	0.5729	0.0174	sarm1
chr15	28195638	28195658	+	CTTAGCCAGAGAGCAGACGG	0.7041	0.7254	0.78	0.7034	0.4845	0.7035	0.6957	1.26	0.6193	0.4475	sarm1
chr15	28195647	28195667	+	AGAGCAGACGGTGGCATTAC	0.6164	0.3405	0.6232	0.5573	0.3826	0.4216	0.2557	-0.9338	0.2489	0.0189	sarm1
chr15	28198382	28198402	+	GCTTCTCGATCATTAGACGC	0.6435	0.5918	0.5505	0.2866	0.065	0.6007	0.6586	0.7519	0.3684	0.6872	sarm1
chr15	28198391	28198411	+	TCATTAGACGCTGGCATCGG	1.0	0.582	0.6869	0.6257	0.4877	0.6386	0.6291	0.6152	0.0639	0.1085	sarm1
chr15	28198404	28198424	+	GCATCGGTGGCCGCCGTACA	1.0	0.4732	0.6844	0.6331	0.4613	0.5178	0.5586	0.5593	0.7238	0.0825	sarm1
chr15	28198446	28198466	+	AGCACAGTGTCGCAGGACGG	0.9513	0.564	0.7684	0.6028	0.5669	0.5897	0.6268	0.6668	0.3463	0.0649	sarm1
chr15	28198476	28198496	+	GCCACGGCACCAGTACAGGA	0.811	0.6604	0.5731	0.4672	0.492	0.697	0.7738	1.4464	1.0281	0.5255	sarm1
chr15	28198494	28198514	+	GATGGTGTCCAGCGCCCCAT	1.0	0.4844	0.7682	0.8084	0.4699	0.4642	0.3378	0.1158	0.3678	0.4128	sarm1
chr15	28198571	28198591	+	CAGACACGCTCCGTGCCAGC	0.5393	0.3793	0.6799	0.2447	0.1418	0.4634	0.2845	-0.239	-0.176	0.0789	sarm1
chr15	28198638	28198658	+	CATACGTGCAACATAATCCC	1.0	0.5294	0.6357	0.2667	0.432	0.7293	0.6957	0.9954	1.0396	0.3181	sarm1
chr15	28199013	28199033	+	CAGTATCTGTTCAAGCAGTT	0.4863	0.4681	0.5968	0.5142	0.1653	0.3634	0.4433	-1.0663	-0.6358	0.1044	sarm1
chr15	28199130	28199150	+	CGCTACCCGTCGGCCCACTG	1.0	0.5521	0.8192	0.5199	0.5404	0.6131	0.5537	0.4118	-0.0967	0.0269	sarm1
chr15	28199175	28199195	+	CAGCTGGAAAGTCTCAGCAA	0.7322	0.6485	0.7449	0.5613	0.5421	0.6735	0.6471	0.7003	0.765	0.1405	sarm1
chr15	28199211	28199231	+	TTCCAAGTCCCCCGTGTCTT	0.3158	0.279	0.693	0.3392	0.1065	0.2789	0.1574	-1.2454	-0.8389	0.075	sarm1
chr15	28199273	28199293	+	GAGAGCCGTCCAACACGGCC	1.0	0.5003	0.6194	0.4429	0.4818	0.5914	0.4921	-0.2186	-0.6602	0.1525	sarm1
chr15	28199307	28199327	+	GATCCCCGGGGACACAGCCC	0.6797	0.3009	0.7504	0.3527	0.4038	0.5208	0.4077	0.1039	0.0353	0.0238	sarm1
chr15	28202328	28202348	+	TGTATTGAGCGCTGTGAAAA	0.2855	0.3425	0.7069	0.3065	0.0447	0.416	0.0983	-1.3888	-1.3662	0.0375	vtna
chr15	28202504	28202524	+	ACTGTTTATGTTTCAGCTCG	0.307	0.4878	0.7233	0.4091	0.0063	0.4348	0.3151	-0.2075	-0.5837	0.1005	vtna
chr15	28202614	28202634	+	AGTTTTGTCTCCATCTCCTT	0.4626	0.3004	0.7019	0.4088	0.1748	0.3974	0.1472	-1.5988	-1.3012	0.1303	vtna
chr15	28202629	28202649	+	TCCTTTGGAAATATCCAGCA	0.6538	0.5797	0.5826	0.4902	0.3891	0.6142	0.6381	0.4887	0.2846	0.2027	vtna
chr15	28202644	28202664	+	CAGCATGGTAACACCAGTTT	0.9223	0.298	0.7214	0.5837	0.4198	0.416	0.1703	-1.2172	-0.4215	0.0508	vtna
chr15	28204176	28204196	+	CAAAGCTCATCGAAGACATC	0.6471	0.3802	0.7544	0.0944	0.0	0.3256	0.1352	-0.9177	-0.3432	0.0344	vtna
chr15	28204746	28204766	+	ATCCCCAGGGTAATAAATAC	1.0	0.4754	0.5841	0.1853	0.3053	0.4898	0.2625	-0.3007	0.6001	0.0186	vtna
chr15	28204760	28204780	+	AAATACTGGAGGTTTGATGA	0.5161	0.6005	0.707	0.333	0.1954	0.6149	0.4344	0.2799	0.2083	0.0218	vtna
chr15	28204798	28204818	+	CTTCCCACGAGACATAGCTG	0.7514	0.6821	0.7918	0.224	0.4749	0.6718	0.5908	0.7008	0.3625	0.312	vtna
chr15	28204825	28204845	+	TGAGAAGATACCGGATCATC	0.8151	0.4228	0.5831	0.2258	0.3168	0.4751	0.2816	-0.1698	0.5768	0.0543	vtna
chr15	28204862	28204882	+	ACTCCTGCACACAGCCATCA	0.6433	0.5752	0.6512	0.4211	0.1115	0.4643	0.4904	0.1341	0.4134	0.0573	vtna
chr15	28205107	28205127	+	CCGATATATACTACGACCGA	1.0	0.6402	0.6789	0.3618	0.3085	0.5744	0.5286	0.2522	-0.016	0.184	vtna
chr15	28205133	28205153	+	GAGCATTTCAACCAGCTTTT	0.9325	0.2499	0.7072	0.2988	0.1658	0.326	0.051	-1.8895	-1.1676	0.1539	vtna
chr15	28207294	28207314	+	ATCACTTCATCAACAGAGAC	0.3119	0.5043	0.507	0.2352	0.2373	0.5492	0.1521	-0.9188	-0.8831	0.095	vtna
chr15	28211824	28211844	+	TCCTCGCTGCTGAAGGTTGA	1.0	0.3545	0.6749	0.1716	0.3152	0.5042	0.2599	-0.3609	-0.5204	0.0496	scarf1
chr15	28211847	28211867	+	GTCAGGGAAGAAGTTACACT	1.0	0.5842	0.7449	0.4138	0.2624	0.4403	0.5211	0.0955	0.3807	0.283	scarf1
chr15	28213927	28213947	+	ATAAACTGCTTTACCTTCCC	0.697	0.3728	0.7072	0.2581	0.3864	0.6159	0.3476	-0.4809	-0.2633	0.0833	scarf1
chr15	28213931	28213951	+	ACTGCTTTACCTTCCCTGGG	1.0	0.585	0.7146	0.5011	0.5234	0.6269	0.4983	0.3834	0.089	0.4359	scarf1
chr15	28213997	28214017	+	TCTATTACCCAGCCGGATGA	1.0	0.5193	0.8108	0.3654	0.1091	0.5363	0.6016	0.583	0.4717	0.1376	scarf1
chr15	28214016	28214036	+	ATGGCTGCTCGATGAAGCTG	0.7422	0.6052	0.5971	0.5381	0.509	0.6852	0.6982	0.8263	0.139	0.1419	scarf1
chr15	28214177	28214197	+	TGTTAACATACCAGTAACCC	0.7705	0.5663	0.631	0.0098	0.357	0.7058	0.6289	0.6875	0.4735	0.0864	scarf1
chr15	28214228	28214248	+	AGGCATTGCTGAACCCATGT	0.5882	0.599	0.7214	0.5292	0.4464	0.6018	0.5073	0.2981	0.7283	0.1279	scarf1
chr15	28214248	28214268	+	TGGCCAACACAGTATAAACA	0.6212	0.5904	0.6846	0.3369	0.3334	0.6436	0.6688	0.5613	0.4751	0.4199	scarf1
chr15	28217113	28217133	+	TACCTTTCCTTTCCTTCGAC	0.913	0.3552	0.6726	0.203	0.0279	0.313	0.1874	-1.0324	-1.098	0.1219	scarf1
chr15	28217289	28217309	+	TTGTGTCTGTACATACTGTT	0.2636	0.5203	0.5294	0.5396	0.3541	0.4618	0.429	-0.908	-0.4428	0.1102	scarf1
chr15	28217303	28217323	+	ACTGTTTGGACAAGCCCCAG	0.5417	0.7281	0.7623	0.8013	0.5801	0.6391	0.564	0.725	0.4785	0.2473	scarf1
chr15	28217307	28217327	+	TTTGGACAAGCCCCAGTGGC	0.7837	0.4979	0.6757	0.5124	0.1507	0.44	0.4557	-0.312	-0.4862	0.0807	scarf1
chr15	28217339	28217359	+	TTGACTTCCACAATCACATG	0.6587	0.7063	0.7071	0.405	0.1733	0.5433	0.4693	0.3088	-0.129	0.1109	scarf1
chr15	28217520	28217540	+	AAATGCATCTTCCTGTCACA	0.6546	0.6113	0.6739	0.181	0.0861	0.497	0.5409	0.1791	0.1668	0.276	scarf1
chr15	28217529	28217549	+	TTCCTGTCACATGGTCGCAG	1.0	0.6407	0.7579	0.3684	0.3115	0.6209	0.5994	0.5683	-0.0779	0.2692	scarf1
chr15	28218116	28218136	+	GCACCAGTTTCCGGGTCACA	1.0	0.5853	0.609	0.2812	0.3097	0.4481	0.3691	-0.7123	-0.7597	0.102	scarf1
chr15	28218150	28218170	+	GACAATGCGGACAAATTTCT	0.557	0.3106	0.6398	0.2301	0.1094	0.3391	0.0517	-1.1925	-0.2236	0.093	scarf1
chr15	28218159	28218179	+	GACAAATTTCTTGGCAGCGA	0.5909	0.4646	0.6222	0.3767	0.0	0.4292	0.2066	-0.9734	-1.3067	0.0713	scarf1
chr15	28218212	28218232	+	CAGCGAGTGCCATTCCATCC	0.5786	0.5435	0.7356	0.5404	0.4556	0.4497	0.4399	0.1087	0.586	0.0468	scarf1
chr15	28221181	28221201	+	CAGAAAGGCTCTTTGTAACC	0.9041	0.3593	0.7072	0.2897	0.2668	0.4428	0.2339	-0.8305	-0.5712	0.074	scarf1
chr15	28221284	28221304	+	CCCACCAGCCATGCAGGCAC	0.4948	0.4388	0.5983	0.4509	0.4396	0.645	0.6528	0.6012	0.2406	0.0437	scarf1
chr15	28221331	28221351	+	GGGGACACATAGCAGTTGCA	0.8792	0.647	0.7056	0.4657	0.4258	0.6754	0.6828	1.0089	0.9539	0.3435	scarf1
chr15	28221384	28221404	+	ATTGCAAATGCAGCGGCCTG	1.0	0.4834	0.7776	0.581	0.1952	0.4576	0.5027	-0.1723	-0.4236	0.0473	scarf1
chr15	28221389	28221409	+	AAATGCAGCGGCCTGTGGCT	0.91	0.4772	0.6677	0.3444	0.174	0.4444	0.4861	-0.3932	-0.3306	0.0567	scarf1
chr15	28221399	28221419	+	GCCTGTGGCTTGGTCACAGG	0.3288	0.5443	0.7908	0.6604	0.6231	0.6413	0.6086	0.3977	0.0185	0.2208	scarf1
chr15	28221413	28221433	+	CACAGGTGGAGGTAGCGAGG	0.449	0.6269	0.8618	0.7275	0.6024	0.6542	0.6263	1.1754	1.0064	0.0384	scarf1
chr15	28221429	28221449	+	GAGGTGGCACTGACATGCTT	0.527	0.544	0.7247	0.4314	0.456	0.5863	0.5609	0.0256	0.1758	0.119	scarf1
chr15	28221438	28221458	+	CTGACATGCTTTGGAGCAAG	0.2568	0.5433	0.5688	0.7414	0.4634	0.5969	0.3709	-0.1121	-0.6633	0.2296	scarf1
chr15	28221497	28221517	+	AGACAGGGTCACATTTGCCA	0.9487	0.6355	0.7591	0.3904	0.277	0.6423	0.5786	0.6609	0.6907	0.4011	scarf1
chr15	28221521	28221541	+	GGCCACATTTGCAGCTGTTC	0.8851	0.2753	0.6505	0.2986	0.1528	0.352	0.1356	-1.1659	-0.8152	0.0067	scarf1
chr15	28221543	28221563	+	GCACAAGCTGCCCCAGCGGT	0.8228	0.411	0.6335	0.443	0.4174	0.5878	0.4796	-0.0047	-0.195	0.1193	scarf1
chr15	28221567	28221587	+	CAGGCATGAGCATACGCCAG	0.7606	0.6194	0.7212	0.876	0.6519	0.6635	0.5963	1.0037	0.6314	0.1209	scarf1
chr15	28221619	28221639	+	GGACAGAACTCGCGACAGTC	0.6688	0.4519	0.6051	0.3767	0.298	0.5707	0.3455	-0.1253	0.2291	0.0538	scarf1
chr15	28221648	28221668	+	AAACTCAGGAGGACAAGCTG	0.6974	0.5942	0.7708	0.4021	0.4457	0.6302	0.5518	0.7668	0.3623	0.1023	scarf1
chr15	28222899	28222919	+	ATTACTCACGAGCTTTGCAC	0.7271	0.541	0.7409	0.2808	0.1266	0.6679	0.5601	0.5029	0.7323	0.2914	scarf1
chr15	28223217	28223237	+	CAGTGCATTCATCACCGCTC	0.8272	0.4993	0.6597	0.395	0.2562	0.5909	0.4736	-0.1793	-0.0326	0.0261	scarf1
chr15	28236534	28236554	+	TTAGTAAAACATGGCCGGTT	0.3522	0.4381	0.5876	0.6373	0.3331	0.5002	0.4239	-0.7307	-0.2709	0.0355	rilp
chr15	28236575	28236595	+	CATCTTATCTGTAAGGTCAA	0.6343	0.5182	0.7352	0.3523	0.2856	0.467	0.1394	0.1284	0.2818	0.2033	rilp
chr15	28238162	28238182	+	TCAACCGTTCCTGCTGCTCC	0.5761	0.3899	0.6799	0.255	0.147	0.5012	0.5167	-0.1193	-0.6124	0.0152	rilp
chr15	28240204	28240224	+	CCATACCGCTTCCACCTCCT	0.7769	0.5118	0.6881	0.4023	0.2606	0.3992	0.4532	-0.4809	-0.0526	0.0712	rilp
chr15	28241957	28241977	+	GTATGCGGGTCAGAAGCTCT	0.9763	0.555	0.6207	0.4332	0.3986	0.5259	0.5185	0.3171	0.7139	0.0561	rilp
chr15	28241984	28242004	+	CTTCTTTGAGCTGATGCACC	0.6656	0.2984	0.7636	0.2004	0.0	0.3672	0.1981	-1.1332	-1.3097	0.0455	rilp
chr15	28247131	28247151	+	GAAACACGAATGTGCCTCCT	0.4746	0.5495	0.6137	0.5222	0.3176	0.3855	0.4147	-0.386	-0.178	0.0476	rilp
chr15	28253799	28253819	+	CATAGACTCTTCAAAACCAC	0.4759	0.5494	0.6678	0.3602	0.2416	0.6298	0.303	0.0006	-0.1431	0.3329	prpf8
chr15	28254037	28254057	+	CTTTGGTGAGTCCACCAGAA	1.0	0.5822	0.705	0.5249	0.1395	0.3538	0.2785	-0.3423	-0.1343	0.3154	prpf8
chr15	28254224	28254244	+	CAAGAGTATGTCTGTCCTTC	0.8153	0.2869	0.6741	0.2512	0.2108	0.3037	0.1034	-0.9641	-0.3467	0.0143	prpf8
chr15	28254244	28254264	+	TGGAAGAGGGTGTTGATACG	0.8419	0.63	0.8476	0.5154	0.6349	0.6969	0.6495	0.8804	0.4217	0.2411	prpf8
chr15	28254385	28254405	+	ACAGTACCTGTTCTGAGCAA	0.7352	0.5786	0.7214	0.5304	0.4369	0.6683	0.5406	0.5139	0.4259	0.5104	prpf8
chr15	28254452	28254472	+	TCAATGAACTCACTCTCCCA	0.6135	0.6243	0.7308	0.4002	0.4142	0.6621	0.6965	0.9616	0.9391	0.2943	prpf8
chr15	28254456	28254476	+	TGAACTCACTCTCCCATGGC	0.6332	0.4649	0.617	0.232	0.3897	0.5915	0.5955	0.2232	0.0975	0.0734	prpf8
chr15	28254544	28254564	+	GATACCCACATCGGTCTGTT	0.9593	0.4356	0.6024	0.2807	0.2838	0.3812	0.3559	-0.4331	0.1671	0.1016	prpf8
chr15	28255159	28255179	+	TGGGATCAGTACGTGTCCCA	1.0	0.5943	0.7214	0.6584	0.5933	0.6599	0.623	0.1886	0.1087	0.1725	prpf8
chr15	28255222	28255242	+	CACCACAGGAGGAAAACGGC	0.8313	0.4784	0.6382	0.0356	0.434	0.6288	0.406	-0.154	-0.2528	0.018	prpf8
chr15	28255231	28255251	+	AGGAAAACGGCTGGGCATTT	0.9473	0.2581	0.6647	0.5847	0.1951	0.328	0.0859	-1.4953	-0.3084	0.0167	prpf8
chr15	28255260	28255280	+	ACCCAATCTTGATACGGGTT	1.0	0.3621	0.6443	0.5294	0.4393	0.5273	0.3501	-0.9689	-0.6016	0.0545	prpf8
chr15	28255470	28255490	+	AAGGCTCACCTTGGTGAAAG	1.0	0.5393	0.6787	0.6905	0.5802	0.6469	0.4372	0.1742	-0.3652	0.0749	prpf8
chr15	28255473	28255493	+	GCTCACCTTGGTGAAAGTGG	1.0	0.6798	0.7658	0.5651	0.5403	0.6715	0.567	0.6457	-0.0277	0.3665	prpf8
chr15	28255511	28255531	+	AAATTTGTCGCACTCTATTG	0.6865	0.4512	0.7436	0.3043	0.076	0.433	0.344	-0.427	-0.2111	0.0723	prpf8
chr15	28255524	28255544	+	TCTATTGTGGAACCTTTGCA	0.4669	0.5488	0.7148	0.2599	0.3808	0.6607	0.6907	0.3862	0.4341	0.3915	prpf8
chr15	28255966	28255986	+	ACTGTTCTCCCATTGAATTG	1.0	0.6074	0.8332	0.2602	0.2402	0.5021	0.5846	0.2201	0.1127	0.3155	prpf8
chr15	28256220	28256240	+	GGTGCTCAGTCAGGTACCTC	1.0	0.4476	0.6512	0.4171	0.4336	0.5572	0.4222	-0.0921	0.0646	0.0747	prpf8
chr15	28256391	28256411	+	ATATCTGCAGTACAGACGGA	0.625	0.5831	0.5553	0.3016	0.3451	0.6597	0.519	0.5886	0.5582	0.5747	prpf8
chr15	28256409	28256429	+	GATGGGATGCGCGCTCTCAG	0.6116	0.6503	0.9135	0.4963	0.6749	0.7242	0.6282	0.9342	0.495	0.5729	prpf8
chr15	28256420	28256440	+	CGCTCTCAGTGGCCGTATCC	0.7487	0.2895	0.6655	0.2227	0.214	0.3602	0.2099	-0.5819	-0.3285	0.0133	prpf8
chr15	28256469	28256489	+	AGGAGGTCCTGCCATCTCAC	1.0	0.4701	0.7733	0.4421	0.4474	0.5874	0.5348	0.2421	0.7247	0.2232	prpf8
chr15	28257100	28257120	+	CATTTGTACACCAGCAGTGG	0.5836	0.6097	0.7384	0.6097	0.3051	0.6293	0.5249	0.7678	0.4267	0.112	prpf8
chr15	28257133	28257153	+	TCAGCTGGTTTGATCCAGGG	0.7622	0.6717	0.7055	0.716	0.6313	0.6776	0.5755	0.2257	-0.1531	0.1631	prpf8
chr15	28257266	28257286	+	CCATGAACTCAATGCCAACC	0.6543	0.4877	0.5889	0.2857	0.0454	0.3814	0.4868	-0.1363	-0.1976	0.0614	prpf8
chr15	28257411	28257431	+	GAGGAGGTGACGTTTGATTC	0.5986	0.3773	0.7922	0.3804	0.3988	0.4228	0.3196	-0.7201	-0.3322	0.0348	prpf8
chr15	28257476	28257496	+	CCAACTCCTCACGCTGTGAC	0.6035	0.4845	0.6311	0.2581	0.1683	0.4663	0.3998	-0.0505	-0.5595	0.0638	prpf8
chr15	28257646	28257666	+	CAACGCCAGAATGAGCAGCT	0.9341	0.609	0.6868	0.5184	0.2924	0.4623	0.5959	0.2581	0.2984	0.0701	prpf8
chr15	28257718	28257738	+	ACTCTCCAGCCAGTGCACTG	0.6245	0.7092	0.8616	0.3667	0.3151	0.6459	0.7545	1.13	0.5689	0.4161	prpf8
chr15	28257721	28257741	+	CTCCAGCCAGTGCACTGTGG	0.945	0.5717	0.876	0.6438	0.5666	0.6824	0.5994	0.5837	0.1443	0.1569	prpf8
chr15	28257730	28257750	+	GTGCACTGTGGTGGTGTAGA	0.3297	0.4403	0.6789	0.6468	0.5202	0.5653	0.4848	-0.1267	-0.0421	0.1424	prpf8
chr15	28257986	28258006	+	ACGGTTGTAGTGAGCCGTGT	1.0	0.5435	0.6835	0.7301	0.6225	0.6381	0.5348	0.5635	0.6478	0.1473	prpf8
chr15	28258037	28258057	+	ACGAAGAATCATGTTCTCGA	1.0	0.5591	0.7166	0.3153	0.0	0.4395	0.4443	-0.2685	-0.314	0.0935	prpf8
chr15	28258044	28258064	+	ATCATGTTCTCGATGGGAGT	0.9604	0.5299	0.7638	0.2921	0.3028	0.6076	0.4811	0.1042	-0.0542	0.1459	prpf8
chr15	28258148	28258168	+	CTGTACCTTCCAAGGAATGT	0.5185	0.5132	0.603	0.2463	0.1451	0.5085	0.4881	-0.1738	-0.1095	0.0488	prpf8
chr15	28258190	28258210	+	CTCACTGAGGTGCTGCAAGA	0.779	0.5674	0.6988	0.4127	0.3423	0.5606	0.3969	-0.0341	0.0752	0.1794	prpf8
chr15	28258196	28258216	+	GAGGTGCTGCAAGATGGTTC	0.8654	0.4456	0.7591	0.4174	0.4359	0.5763	0.4847	0.1149	0.2334	0.0606	prpf8
chr15	28258295	28258315	+	GTGAGATTCCACACGCTGTT	0.4474	0.4005	0.6726	0.3723	0.1808	0.3463	0.3908	-0.9659	-0.4396	0.1981	prpf8
chr15	28258307	28258327	+	ACGCTGTTTGGTCACAGTCT	0.8323	0.4989	0.7449	0.624	0.2125	0.3761	0.4912	-0.5145	-0.0789	0.0181	prpf8
chr15	28258495	28258515	+	AACAGCCAGACTCTCCATCC	0.531	0.538	0.7356	0.4291	0.5262	0.5862	0.577	0.4261	0.7523	0.0108	prpf8
chr15	28258516	28258536	+	GGTGCCCAGAACCCACAGCC	1.0	0.4882	0.6059	0.2928	0.5038	0.5291	0.4969	-0.5168	-0.7493	0.1479	prpf8
chr15	28258531	28258551	+	CAGCCTGGACCTTTTCCAAC	0.7	0.2949	0.6657	0.2728	0.3447	0.3458	0.0806	-1.6257	-1.3966	0.2103	prpf8
chr15	28258749	28258769	+	TGCCAGTCAGTTGACCCACA	0.6487	0.5917	0.7449	0.3452	0.494	0.5451	0.4791	-0.0355	0.0739	0.1608	prpf8
chr15	28259097	28259117	+	TGTAGCCCTGCCGGCACACC	0.9739	0.4378	0.7494	0.5121	0.4289	0.5347	0.5196	0.1226	0.1452	0.0317	prpf8
chr15	28259133	28259153	+	CCCAGTCCAGCTTTGTTGAC	0.4324	0.436	0.6726	0.3359	0.3272	0.3412	0.1204	-1.0831	-0.863	0.0888	prpf8
chr15	28259143	28259163	+	CTTTGTTGACTGGAAGAATT	0.4134	0.3692	0.6675	0.4779	0.0971	0.3435	0.117	-1.1206	-0.9285	0.0628	prpf8
chr15	28259146	28259166	+	TGTTGACTGGAAGAATTTGG	0.6597	0.499	0.7041	0.4838	0.4507	0.6882	0.376	0.3081	0.3237	0.5072	prpf8
chr15	28259337	28259357	+	CATAGTACTTCAGAAGCTTC	0.7256	0.3672	0.6678	0.3173	0.0689	0.3812	0.3292	-0.8837	-0.2171	0.0831	prpf8
chr15	28259364	28259384	+	ACACACGCACCTTCACAGGC	0.2392	0.5642	0.6194	-0.0213	0.2045	0.5603	0.3843	-0.0151	-0.0118	0.1345	prpf8
chr15	28259673	28259693	+	AGGAACATCAATGGCTCGTC	1.0	0.4421	0.5876	0.4718	0.2795	0.5335	0.3651	-0.4876	0.0838	0.0412	prpf8
chr15	28259698	28259718	+	CTTCCAGAGCGGAGATTGAA	1.0	0.4067	0.568	0.3695	0.2956	0.4367	0.3143	-0.8305	-0.579	0.1559	prpf8
chr15	28259833	28259853	+	GGCAGTGGCTCTTGGCTCTA	0.3675	0.3286	0.6647	0.5622	0.3977	0.4156	0.203	-1.0494	-0.6389	0.0396	prpf8
chr15	28259934	28259954	+	GACTGAGTGCCTATGAGAGA	1.0	0.4732	0.6739	0.3574	0.4402	0.6561	0.4197	0.0437	-0.091	0.1608	prpf8
chr15	28260004	28260024	+	GTCTTGATGAACACCACATT	0.4934	0.3489	0.6833	0.4587	0.3306	0.4392	0.181	-1.0246	-0.1726	0.0826	prpf8
chr15	28260011	28260031	+	TGAACACCACATTTGGTGTA	0.7158	0.5317	0.5886	0.3391	0.2802	0.4246	0.5227	-0.3133	-0.0646	0.0938	prpf8
chr15	28260132	28260152	+	CAGGTGAGGTGCACATGATG	0.6395	0.642	0.7614	0.647	0.6163	0.6813	0.5526	0.9378	0.7166	0.0143	prpf8
chr15	28260339	28260359	+	AGGTTAATGTCTCTGACAAG	0.326	0.662	0.7152	0.5301	0.3205	0.6092	0.5439	0.5553	0.287	0.3396	prpf8
chr15	28260365	28260385	+	AAATTTAGGTCCTCCAGGAA	0.6599	0.5364	0.6251	0.4539	0.0	0.3405	0.1853	-0.3214	-0.0776	0.0145	prpf8
chr15	28260473	28260493	+	ATTAGCCAATCGATACAGAG	1.0	0.7215	0.7359	0.5	0.2331	0.6798	0.656	0.7244	0.3756	0.4281	prpf8
chr15	28260483	28260503	+	CGATACAGAGTGGACATCAT	1.0	0.5486	0.707	0.4329	0.4192	0.5061	0.3192	-0.348	0.0355	0.1553	prpf8
chr15	28260532	28260552	+	TGGTCCCATTCACGTATCTG	1.0	0.6307	0.6171	0.439	0.463	0.6611	0.6065	0.7373	0.1061	0.2028	prpf8
chr15	28260757	28260777	+	GGAGGCTCTTCATCATCAAA	0.7417	0.483	0.654	0.401	0.2618	0.4902	0.2431	-0.4851	-0.2301	0.4125	prpf8
chr15	28261244	28261264	+	CCCCACTGAGAAATGTACAC	0.2163	0.6685	0.7072	0.2475	0.323	0.6052	0.5679	0.4607	0.5266	0.4502	prpf8
chr15	28261296	28261316	+	AAGATATAGCGCCTGTGATG	0.9213	0.6099	0.7911	0.4941	0.4792	0.6574	0.5949	0.956	0.6831	0.1365	prpf8
chr15	28321613	28321633	+	CCTGACAGCCAGGGACCGGG	0.4568	0.5842	0.7075	0.6113	0.5623	0.6307	0.6666	0.6343	0.039	0.4079	myo1cb
chr15	28321658	28321678	+	GGAGAACCACACCAGCGAGG	0.4648	0.6595	0.8052	0.6311	0.4497	0.7123	0.6288	1.5524	0.9031	0.398	myo1cb
chr15	28322824	28322844	+	GACATACATCGGTTCAGTGC	0.518	0.5401	0.7402	0.3373	0.168	0.6208	0.5988	0.6674	0.7484	0.1304	myo1cb
chr15	28322851	28322871	+	TGTAAATCCCTACAAAGATT	0.6591	0.3781	0.6678	0.197	0.0	0.4053	0.2011	-0.7415	0.0051	0.0523	myo1cb
chr15	28322875	28322895	+	GATCTACACTAAACAGCACA	0.2586	0.6023	0.6678	0.3361	0.1264	0.5809	0.5203	0.4732	0.1837	0.3116	myo1cb
chr15	28326490	28326510	+	CCCTATATACAGTTATGCAG	0.2148	0.5843	0.6525	0.4437	0.2758	0.6435	0.6205	0.8163	0.4427	0.57	myo1cb
chr15	28326676	28326696	+	GCTACAATCCAACCCTGTGC	0.3806	0.5004	0.6937	0.2116	0.1614	0.6129	0.635	0.599	0.5755	0.2447	myo1cb
chr15	28327126	28327146	+	TGTTTGTTTTCTCAGGCCTT	0.3806	0.3551	0.7113	0.4095	0.0	0.2605	0.0923	-1.578	-1.672	0.0226	myo1cb
chr15	28329412	28329432	+	TCTGCTTAGGAGACTAGGCC	0.8939	0.4739	0.6922	0.3449	0.1178	0.4002	0.3422	-0.4287	-0.7948	0.1991	myo1cb
chr15	28329442	28329462	+	CGCCCAACAGTACCAGTATC	0.6579	0.4286	0.5841	0.1895	0.3516	0.3681	0.2471	-0.8016	-0.0683	0.0351	myo1cb
chr15	28330814	28330834	+	CAATTAATGACCGCAATGAC	0.8959	0.4815	0.5435	0.368	0.2073	0.4713	0.3873	0.0319	0.0094	0.086	myo1cb
chr15	28330866	28330886	+	CGGCTTCACTGATGATGAAG	0.5488	0.5653	0.6386	0.5564	0.4844	0.6477	0.393	-0.0747	-0.6071	0.0423	myo1cb
chr15	28331532	28331552	+	TATTGCCAGTGTGCTACACT	0.8223	0.4841	0.7444	0.2766	0.0764	0.4676	0.3457	-0.6882	-0.4	0.0405	myo1cb
chr15	28331548	28331568	+	CACTTGGGGAATGTCCAGTA	0.8678	0.4671	0.6487	0.8266	0.4984	0.5355	0.4868	-0.2327	0.1729	0.0129	myo1cb
chr15	28331765	28331785	+	GATATTGCAGTTGTTAGGCG	0.6435	0.5963	0.7703	0.5421	0.1828	0.5523	0.4722	0.3438	-0.3286	0.7093	myo1cb
chr15	28331769	28331789	+	TTGCAGTTGTTAGGCGTGGA	0.8402	0.5466	0.6253	0.5134	0.4115	0.5701	0.4418	0.1541	-0.2187	0.1375	myo1cb
chr15	28333252	28333272	+	TATACGGGCGGACTTTTTCT	0.914	0.3155	0.7598	0.4053	0.0846	0.2961	0.1586	-1.2007	-0.511	0.1478	myo1cb
chr15	28333256	28333276	+	CGGGCGGACTTTTTCTTGGC	1.0	0.3452	0.6263	0.3493	0.3244	0.4226	0.1671	-1.8108	-1.8485	0.0302	myo1cb
chr15	28333280	28333300	+	CAACAAAATTAACGACTCTC	0.6661	0.4543	0.5406	0.1831	0.0209	0.3517	0.0203	-1.2565	-0.8212	0.0142	myo1cb
chr15	28333294	28333314	+	ACTCTCTGGCCTTCAAGGTA	0.6932	0.4689	0.6615	0.3057	0.3907	0.5714	0.5506	0.052	0.3303	0.0496	myo1cb
chr15	28333565	28333585	+	AGTAAGAACGCTTCTGTCAT	1.0	0.467	0.7871	0.204	0.2561	0.4476	0.2286	-0.8693	-0.5801	0.0468	myo1cb
chr15	28333573	28333593	+	CGCTTCTGTCATTGGCCTGC	0.6905	0.3665	0.5889	0.0084	0.0	0.2761	0.1626	-1.0374	-1.3491	0.0145	myo1cb
chr15	28335311	28335331	+	CAAGATCATTTGTGATCTTG	0.4888	0.4854	0.6574	0.4649	0.2451	0.4257	0.2164	-1.1311	-1.1086	0.0135	myo1cb
chr15	28335451	28335471	+	GATGAAGAGTGTCTCCGGCC	0.9417	0.496	0.7148	0.5149	0.4713	0.6312	0.5069	0.2561	-0.0061	0.0596	myo1cb
chr15	28335477	28335497	+	TGCCAGTGACATCACCTTCC	0.8475	0.3856	0.7449	0.1987	0.2896	0.3841	0.3325	-0.6125	0.2507	0.0182	myo1cb
chr15	28335617	28335637	+	TTCAGGCATAAGCTTGCTGA	0.8156	0.4839	0.778	0.3706	0.2583	0.6003	0.3308	-0.0069	-0.2997	0.08	myo1cb
chr15	28335845	28335865	+	TTTCCATTTTCTAGGCTTCC	0.5037	0.2605	0.6087	0.0195	0.0	0.2127	0.0415	-2.2586	-2.0521	0.0088	myo1cb
chr15	28337572	28337592	+	AACCCAGTTCAAGAACAGCC	0.8392	0.5995	0.5212	0.095	0.2958	0.5416	0.5534	0.1045	-0.0673	0.1536	myo1cb
chr15	28337584	28337604	+	GAACAGCCTGGCGAAGTTGA	0.3886	0.5131	0.7059	0.4593	0.3967	0.6123	0.3882	-0.1228	-0.006	0.1196	myo1cb
chr15	28339548	28339568	+	AGACACCAAGTAAAATATCT	0.3947	0.454	0.6256	0.0109	0.1168	0.3746	0.1848	-0.6207	0.2955	0.0506	myo1cb
chr15	28339556	28339576	+	AGTAAAATATCTTGGTCTGA	0.2527	0.4789	0.6501	0.1219	0.0	0.2712	0.1603	-0.6644	-0.4797	0.1057	myo1cb
chr15	28339581	28339601	+	AACCTTCGGGTGAGGAGAGC	0.3522	0.4298	0.7119	0.2832	0.2909	0.471	0.2344	-0.3656	-0.2114	0.0052	myo1cb
chr15	28339625	28339645	+	CGAGACCTTCCTACAGAGGT	1.0	0.6095	0.6052	0.5346	0.5261	0.6364	0.5144	0.1389	-0.157	0.1252	myo1cb
chr15	28340022	28340042	+	AAACTGGGACGGCCGTCAAG	0.7364	0.5609	0.9044	0.5819	0.4015	0.56	0.5312	0.3601	0.1637	0.2858	myo1cb
chr15	28340026	28340046	+	TGGGACGGCCGTCAAGTGGA	0.7519	0.5843	0.6335	0.67	0.5556	0.6959	0.685	0.7918	0.4043	0.1206	myo1cb
chr15	28356039	28356059	+	GGACTGTATGAGATTTCTGC	0.7457	0.533	0.7638	0.1541	0.1074	0.5856	0.4582	0.3543	0.3982	0.3776	si:dkey-118k5.3
chr15	28356189	28356209	+	CTTATCAAGGGAGCACAGCC	1.0	0.4957	0.6473	0.2352	0.1722	0.4264	0.3226	-0.1879	-0.3317	0.09	si:dkey-118k5.3
chr15	28356192	28356212	+	ATCAAGGGAGCACAGCCTGG	0.9083	0.6823	0.8288	0.4997	0.5419	0.6602	0.61	0.9548	0.6629	0.2969	si:dkey-118k5.3
chr15	28356274	28356294	+	ATCACCTTCTCAAGACAGGC	0.8686	0.5255	0.4503	0.0929	0.237	0.5727	0.3422	-0.0937	-0.0951	0.1936	si:dkey-118k5.3
chr15	28356313	28356333	+	CAATGCCGACATGAATCAAC	0.7399	0.4469	0.6065	0.3666	0.062	0.3919	0.2988	-0.2922	0.0708	0.1237	si:dkey-118k5.3
chr15	28356319	28356339	+	CGACATGAATCAACTGGAGT	0.6332	0.5627	0.7072	0.2192	0.1798	0.5785	0.3082	-0.2187	-0.5665	0.1107	si:dkey-118k5.3
chr15	28356400	28356420	+	CTGCTGTCCAGTCAATCGAG	0.7489	0.6932	0.6984	0.6633	0.3739	0.6354	0.6077	0.6807	0.3159	0.5303	si:dkey-118k5.3
chr15	28356427	28356447	+	AACATGTTGTCAGGAGTTGC	0.6442	0.4311	0.5925	0.1775	0.2025	0.4488	0.2993	-0.1852	-0.0105	0.0279	si:dkey-118k5.3
chr15	28356459	28356479	+	AACCACAGTTGTAAGACGCT	0.2043	0.5814	0.6584	0.152	0.3816	0.611	0.5016	0.2949	0.2705	0.1727	si:dkey-118k5.3
chr15	28356470	28356490	+	TAAGACGCTTGGTGCGAGAG	1.0	0.57	0.7328	0.5675	0.5061	0.6519	0.4463	0.2226	-0.1666	0.0223	si:dkey-118k5.3
chr15	28356646	28356666	+	CAGTTTTTACTCATCCTAGA	0.6133	0.4343	0.6314	0.3376	0.0042	0.2955	0.1291	-1.7225	-1.2941	0.3151	si:dkey-118k5.3
chr15	28356651	28356671	+	TTTACTCATCCTAGATGGTC	0.4291	0.3927	0.4925	0.3954	0.0	0.3991	0.3408	-0.6162	-0.2831	0.0114	si:dkey-118k5.3
chr15	28356735	28356755	+	GCTGCCTATACAATCCATTG	1.0	0.7045	0.7492	0.3501	0.3791	0.6208	0.7061	1.0348	0.673	0.2058	si:dkey-118k5.3
chr15	28356825	28356845	+	CTCCAAAGTTCCTCCGGTGC	0.6972	0.4595	0.7214	0.3029	0.4036	0.5441	0.4055	-0.6701	-0.9787	0.0229	si:dkey-118k5.3
chr15	28356849	28356869	+	CAGCCAGTATTACAGCCTGT	1.0	0.4642	0.6374	0.3481	0.3703	0.5753	0.3479	-0.4142	-0.2415	0.3607	si:dkey-118k5.3
chr15	28356983	28357003	+	GCCACATTCCCGCATTCTGT	0.7438	0.4833	0.6988	0.0562	0.1778	0.4442	0.3526	-0.3912	-0.065	0.351	si:dkey-118k5.3
chr15	28357012	28357032	+	TCCACTGCCTTGCATGACGG	1.0	0.5929	0.7684	0.4832	0.4373	0.654	0.6995	1.1762	-0.0537	0.2253	si:dkey-118k5.3
chr15	28357227	28357247	+	TCAGCATGCTCCTCATGTCC	0.5587	0.4213	0.5983	0.4387	0.3631	0.5696	0.6149	0.7844	0.8103	0.0861	si:dkey-118k5.3
chr15	28357266	28357286	+	ACTCAAAAGTCTCGGGGCGA	1.0	0.518	0.6927	0.3482	0.0954	0.5231	0.3342	-0.3513	-0.517	0.103	si:dkey-118k5.3
chr15	28357284	28357304	+	GATGGCCTTCAAAGGCCTCC	0.5621	0.4697	0.7069	0.2356	0.2151	0.3969	0.471	-0.7185	-0.6652	0.0589	si:dkey-118k5.3
chr15	28357332	28357352	+	CGATATAAACTCTTTTAATC	0.7104	0.3035	0.6314	0.1153	0.0	0.1845	-0.0144	-2.2796	-1.7656	0.0278	si:dkey-118k5.3
chr15	28357446	28357466	+	CACCAGCGTGCAGGAGTTTC	0.5114	0.2284	0.635	0.3991	0.2822	0.2858	0.1234	-1.3863	-0.4249	0.0123	si:dkey-118k5.3
chr15	28357548	28357568	+	TCAGTCTGCGCTTAAACAAA	0.3367	0.3675	0.654	0.2483	0.1535	0.4347	0.1858	-0.825	-0.8175	0.2174	si:dkey-118k5.3
chr15	28370879	28370899	+	CCACAGCCTTCTCCAGGCGC	0.9865	0.4281	0.6917	0.3039	0.2337	0.507	0.5135	0.3984	0.1159	0.1227	slc43a2a
chr15	28370882	28370902	+	CAGCCTTCTCCAGGCGCTGG	0.3355	0.4674	0.6787	0.7589	0.5679	0.6065	0.581	0.3073	-0.1389	0.0925	slc43a2a
chr15	28370886	28370906	+	CTTCTCCAGGCGCTGGTGGA	0.5336	0.4525	0.7903	0.454	0.3907	0.579	0.4935	-0.2586	-0.3528	0.0344	slc43a2a
chr15	28370934	28370954	+	GTTGTTCTCAGCCGTCCTGC	0.5715	0.3437	0.721	0.0801	0.2144	0.5434	0.2875	-0.2239	-0.4221	0.2581	slc43a2a
chr15	28370939	28370959	+	TCTCAGCCGTCCTGCTGGGA	0.7093	0.3754	0.71	0.4542	0.4209	0.5464	0.4136	-0.8373	-0.9143	0.0203	slc43a2a
chr15	28377105	28377125	+	AACGTGTCTGAGAGTGAGAA	0.5802	0.5693	0.6725	0.551	0.4669	0.6412	0.4298	0.0547	-0.0933	0.2515	slc43a2a
chr15	28377160	28377180	+	ATAATCTTCAGATGAATGGC	0.3509	0.5535	0.5059	0.0142	0.1023	0.5934	0.5015	0.121	0.1688	0.2137	slc43a2a
chr15	28377197	28377217	+	GCAAGATGAGATGCTGAACC	1.0	0.439	0.7214	0.3629	0.2549	0.5916	0.5566	0.2029	-0.1658	0.3513	slc43a2a
chr15	28418396	28418416	+	CTGTGATCTGCAGTACCAGG	0.4968	0.6065	0.662	0.5619	0.5716	0.6912	0.5162	0.6664	0.2557	0.378	pitpnaa
chr15	28418439	28418459	+	GAAGCAAGTAAGAATGAGAC	0.3762	0.465	0.6216	0.2001	0.384	0.6494	0.4826	0.3105	0.1101	0.0888	pitpnaa
chr15	28418451	28418471	+	AATGAGACTGGAGGTGGAGA	0.2264	0.504	0.7446	0.501	0.4547	0.6494	0.4967	0.2617	-0.1062	0.1697	pitpnaa
chr15	28418493	28418513	+	GAGCCCTACGAGAAAGAGGA	0.6208	0.5989	0.5684	0.4693	0.5445	0.6804	0.5891	0.492	0.0473	0.4355	pitpnaa
chr15	28418696	28418716	+	GCCAAGTTTTGTACGGTTAC	0.786	0.3476	0.7166	0.0527	0.2375	0.3983	0.0502	-1.9217	-1.6101	0.0178	pitpnaa
chr15	28419459	28419479	+	TTCTAATCATGATTGAGACG	0.7422	0.6496	0.7011	0.3125	0.1614	0.5935	0.3318	-0.0259	-0.5858	0.4394	pitpnaa
chr15	28419631	28419651	+	ATAATCTTGACTCTGAACGA	0.7879	0.5988	0.7072	0.241	0.3115	0.6673	0.6658	0.8015	0.5915	0.6301	pitpnaa
chr15	28419680	28419700	+	CATTGCTGACAGATCTCAGG	0.8455	0.6693	0.8188	0.4791	0.2851	0.6537	0.574	0.7293	0.3902	0.4325	pitpnaa
chr15	28421469	28421489	+	GAGGCCCATTAGGACCTGAT	0.9494	0.5355	0.65	0.668	0.4597	0.4527	0.4072	-0.3771	0.1553	0.0638	pitpnaa
chr15	28443494	28443514	+	TGGAACACCACCTCCAGTCA	0.8777	0.5996	0.7356	0.4428	0.3995	0.622	0.5613	0.8314	0.89	0.0707	git1
chr15	28443497	28443517	+	AACACCACCTCCAGTCATGG	0.5331	0.6883	0.6787	0.2823	0.5049	0.6835	0.657	0.6507	0.1184	0.184	git1
chr15	28443514	28443534	+	TGGTGGCCCCCGACCCAGCC	1.0	0.3022	0.7384	0.4288	0.2999	0.2765	0.1345	-1.0588	-1.125	0.0276	git1
chr15	28446818	28446838	+	AGATACTCCTGTAGTGTGAT	1.0	0.4899	0.5543	0.2837	0.3228	0.5129	0.4601	-0.3823	-0.1356	0.1322	git1
chr15	28452736	28452756	+	CCTTGGCCCGGTTGTTGCGT	1.0	0.37	0.7113	0.3065	0.1814	0.5242	0.4949	-0.0341	-0.2343	0.0613	git1
chr15	28452811	28452831	+	CTACGCTGTCATAATCGTGC	0.9333	0.5569	0.7214	-0.0071	0.1233	0.5707	0.5954	0.2079	0.1317	0.5458	git1
chr15	28453017	28453037	+	TTTTCCATGTTGCCGTCGCT	0.7742	0.4217	0.6447	0.4116	0.0	0.1513	0.1734	-1.1987	-1.5005	0.2715	git1
chr15	28453047	28453067	+	GAGGATGTCGATAATGAGGG	0.3198	0.6771	0.7281	0.4975	0.5929	0.6833	0.5803	0.9347	0.0174	0.6149	git1
chr15	28456324	28456344	+	TCAGGATTGACGGGTAAGAA	1.0	0.4505	0.6631	0.3157	0.5077	0.612	0.2634	-0.4233	-0.5258	0.1382	git1
chr15	28456358	28456378	+	GTTCGGTCACCAGCGTACTG	1.0	0.615	0.8993	0.3508	0.4753	0.6693	0.6545	0.6295	0.2051	0.5214	git1
chr15	28459907	28459927	+	AACCTGCATCACTCACCGCT	0.6317	0.5485	0.6287	0.3098	0.2327	0.4951	0.4761	0.1778	0.114	0.2267	git1
chr15	28459920	28459940	+	CACCGCTTGGAGCTTCTTCT	0.767	0.2403	0.7828	0.2092	0.2878	0.259	0.16	-1.0218	-0.1773	0.1182	git1
chr15	28459929	28459949	+	GAGCTTCTTCTTGGCTGCCT	0.4788	0.3391	0.6505	0.5527	0.137	0.2745	0.2341	-1.5434	-1.685	0.0333	git1
chr15	28463509	28463529	+	CCTTTACCGTGCATAGTCTA	0.734	0.3701	0.6345	0.4116	0.0838	0.4478	0.3287	-0.6634	-0.6261	0.1711	git1
chr15	28463531	28463551	+	GGTGTTCGGCCATTGATATC	1.0	0.4151	0.7777	0.2829	0.3251	0.3925	0.1486	-0.3783	0.4329	0.0629	git1
chr15	28463574	28463594	+	ACACAACCAGCAGCTCAGCC	0.4368	0.5502	0.701	0.177	0.0	0.3135	0.592	-0.3277	-0.4281	0.151	git1
chr15	28463593	28463613	+	CTGGAGAACCTGTCCCGCTT	1.0	0.3892	0.7922	0.6818	0.4126	0.4748	0.4709	-0.2602	-0.0714	0.0414	git1
chr15	28463604	28463624	+	GTCCCGCTTTGGCAGCCACA	1.0	0.5404	0.7365	0.3149	0.325	0.5745	0.564	0.2864	0.3956	0.3758	git1
chr15	28463630	28463650	+	GGGGTTGTGCCCTTTTCCTG	0.634	0.5566	0.8052	0.6211	0.6401	0.6733	0.4821	-0.6653	-0.9124	0.1352	git1
chr15	28467130	28467150	+	AGACGACTGATCTTACCGGG	0.4545	0.7268	0.6607	0.5759	0.5717	0.707	0.6134	1.3318	0.7524	0.8194	git1
chr15	28467140	28467160	+	TCTTACCGGGTGGAAGAAGT	0.9056	0.5856	0.6959	0.4615	0.126	0.5084	0.4559	0.2322	0.266	0.0855	git1
chr15	28467507	28467527	+	CATCACGACAGGGCAACTTA	1.0	0.4139	0.7575	0.2324	0.2813	0.4333	0.2272	-0.902	-0.1333	0.0878	git1
chr15	28467525	28467545	+	TATGGACAAAGGCTAACATC	0.4977	0.5254	0.7292	0.2972	0.4086	0.6514	0.577	0.5528	1.3039	0.1418	git1
chr15	28467532	28467552	+	AAAGGCTAACATCTGGTACT	0.9501	0.5023	0.7214	0.4193	0.2611	0.3931	0.5178	0.0329	0.6518	0.0115	git1
chr15	28467556	28467576	+	GCGAATGAACTCTGACTTTG	0.8622	0.4746	0.6244	0.3348	0.2832	0.3773	0.1516	-0.6584	-0.8522	0.0195	git1
chr15	28471228	28471248	+	GCTTACTGGACTTTATCTTG	0.7347	0.5497	0.69	0.0877	0.4858	0.5948	0.4014	-0.2269	-0.1912	0.0444	git1
chr15	28471234	28471254	+	TGGACTTTATCTTGTGGGTT	0.3825	0.2551	0.5036	0.3629	0.2509	0.3956	0.1296	-1.4688	-1.6572	0.018	git1
chr15	28471264	28471284	+	CGGCCACTCTGAACTTGTGC	0.9066	0.4515	0.6657	0.2535	0.3101	0.6192	0.3752	-0.2381	-0.3294	0.1542	git1
chr15	28471308	28471328	+	GATCGAGTTAGCGCCGTTAC	1.0	0.492	0.7919	0.3283	0.2727	0.4176	0.2805	-1.0757	-0.0478	0.0333	git1
chr15	28471454	28471474	+	GTGTCTCAAGTGTTTGACGA	1.0	0.6386	0.623	0.4456	0.249	0.6212	0.4788	0.0451	-0.6181	0.3644	git1
chr15	28509785	28509805	+	CTCTGTCTTAAAGGTCGATT	0.7114	0.3463	0.5889	0.3728	0.2062	0.3597	0.1096	-1.459	-1.0219	0.043	ankrd13b
chr15	28509794	28509814	+	AAAGGTCGATTTGGAAGTGT	0.3714	0.4947	0.5831	0.6752	0.278	0.547	0.4566	0.0399	0.0619	0.0643	ankrd13b
chr15	28509836	28509856	+	TTTGCACCTTGCAGTGACGC	0.7721	0.3828	0.6512	0.2	0.0	0.4036	0.3373	-0.6172	-1.0731	0.1195	ankrd13b
chr15	28509873	28509893	+	GCCCGTTTGCTAGTTCAGCA	0.6514	0.5636	0.6726	0.1789	0.2607	0.5425	0.5027	-0.1128	-0.2882	0.5845	ankrd13b
chr15	28512022	28512042	+	CAGCACACGTAACCCAGAGC	0.8205	0.5833	0.7356	0.3344	0.4137	0.5912	0.491	0.7037	0.7136	0.0657	ankrd13b
chr15	28512031	28512051	+	TAACCCAGAGCTGGTACGGC	0.7825	0.5279	0.5744	0.1927	0.284	0.5468	0.5049	0.1689	0.2321	0.0455	ankrd13b
chr15	28512073	28512093	+	CCAGCGTACCACTAAACGAC	1.0	0.5731	0.5589	0.4106	0.2972	0.6123	0.5908	0.7958	0.5778	0.3656	ankrd13b
chr15	28512094	28512114	+	GGCAGGGATCCCGCGTCTGC	1.0	0.3801	0.7875	0.1956	0.3287	0.5064	0.2954	-0.2822	-0.3273	0.027	ankrd13b
chr15	28512553	28512573	+	TCAGGCACAGGATTTTTACG	1.0	0.6755	0.8052	0.3076	0.4831	0.6637	0.4352	-0.3148	-0.5138	0.788	ankrd13b
chr15	28512579	28512599	+	TGAAATGGGAGTTTACCAGT	0.6484	0.5953	0.6256	0.3274	0.4359	0.5993	0.373	-0.1833	-0.0569	0.1022	ankrd13b
chr15	28514944	28514964	+	CTCTCTGTTTTTAGTTCCTC	0.4096	0.3223	0.5049	0.3872	0.2067	0.3569	0.055	-2.0545	-2.1455	0.0077	ankrd13b
chr15	28514982	28515002	+	CGAGTGACACATATCGAGTG	1.0	0.6555	0.7517	0.5681	0.5537	0.6877	0.6244	0.9014	0.2515	0.092	ankrd13b
chr15	28515022	28515042	+	GCGGGTGGACACAACACTCA	0.9121	0.5515	0.7356	0.4366	0.5824	0.6397	0.409	0.1149	0.0497	0.0502	ankrd13b
chr15	28515042	28515062	+	TGGGATTTGAGCAAATGACC	0.9314	0.5926	0.6256	0.2387	0.3604	0.6807	0.581	0.3635	0.5162	0.0902	ankrd13b
chr15	28515325	28515345	+	TCATTCAGACTCCAATGCCA	0.2507	0.5915	0.5923	0.2458	0.2475	0.6581	0.6809	0.9263	0.7336	0.6006	ankrd13b
chr15	28515331	28515351	+	AGACTCCAATGCCATGGTAA	1.0	0.5045	0.7356	0.3937	0.335	0.5784	0.4336	-0.001	0.0336	0.1661	ankrd13b
chr15	28515337	28515357	+	CAATGCCATGGTAATGGAGG	0.912	0.4765	0.7436	0.4494	0.4343	0.614	0.4427	0.1574	-0.4763	0.1001	ankrd13b
chr15	28515496	28515516	+	CCGTCTATCTGCACCAGTAG	0.8538	0.5496	0.6738	0.4834	0.5066	0.6259	0.4083	-0.0129	-0.3019	0.2148	ankrd13b
chr15	28515508	28515528	+	ACCAGTAGTGGCCACTCAGC	0.3111	0.5	0.7356	0.4135	0.1727	0.4174	0.4022	-0.1061	0.266	0.0666	ankrd13b
chr15	28516267	28516287	+	AGGAATAAAACAGGAATTCT	0.3611	0.3552	0.5406	0.29	0.253	0.4093	0.1865	-0.5401	0.3408	0.0116	ankrd13b
chr15	28516271	28516291	+	ATAAAACAGGAATTCTTGGC	0.558	0.5272	0.6443	0.2046	0.0	0.4751	0.3935	-0.2991	-0.1054	0.1843	ankrd13b
chr15	28520654	28520674	+	GACACCTCTGCAATCCTTCC	0.8125	0.3571	0.6516	0.2854	0.2865	0.4593	0.2229	-0.7833	-0.0835	0.009	ankrd13b
chr15	28520675	28520695	+	GGGTATCGCTGAACAGCACA	1.0	0.5462	0.5923	0.4469	0.433	0.667	0.5258	0.2757	-0.0042	0.3006	ankrd13b
chr15	28520688	28520708	+	CAGCACATGGGGCCTAACAA	0.9824	0.5713	0.797	0.5829	0.5052	0.6621	0.5462	0.5824	0.5776	0.2272	ankrd13b
chr15	28520855	28520875	+	ATGCCCCACAACGAACCCTC	1.0	0.5054	0.5983	0.4335	0.3902	0.5366	0.4456	0.2139	0.5389	0.1365	ankrd13b
chr15	28523343	28523363	+	TGAATCGCACCCTCTGTCTC	0.9754	0.4265	0.7497	0.2315	0.2152	0.4069	0.3322	-0.0999	-0.1725	0.0197	ankrd13b
chr15	28523376	28523396	+	GGCTCCTATCATTGACCTCA	0.4395	0.5052	0.4374	0.0581	0.1981	0.4847	0.4065	-0.1692	-0.0904	0.0291	ankrd13b
chr15	28550773	28550793	+	ATCCAAGGGTGAGGTGCATC	0.7538	0.4567	0.6789	0.3496	0.232	0.3625	0.2383	-0.6909	-0.2574	0.0033	ssh2a
chr15	28550899	28550919	+	TGTGCTGAGGCGAGACACGC	0.9952	0.5471	0.6168	0.3348	0.4044	0.6419	0.6078	0.7907	0.6074	0.0829	ssh2a
chr15	28550962	28550982	+	AGGGTTGTTGTTATCATCAC	0.9127	0.4278	0.693	0.6489	0.5263	0.6342	0.4211	-0.1143	0.1625	0.0346	ssh2a
chr15	28551159	28551179	+	CTGTTTTTGGCTCAGGCACT	0.9374	0.3743	0.6597	0.4188	0.0	0.3011	0.2584	-1.2527	-1.1038	0.0347	ssh2a
chr15	28551171	28551191	+	CAGGCACTTGGTGAGACGAC	0.5075	0.3993	0.617	0.6277	0.6118	0.667	0.4899	0.3127	0.2931	0.0326	ssh2a
chr15	28551185	28551205	+	GACGACTGGGCGCCGAGGTT	0.8119	0.3585	0.7624	0.6744	0.4881	0.5765	0.3402	-0.2795	-0.0551	0.0045	ssh2a
chr15	28551251	28551271	+	AGGACGTGTAGAGCAGGAGG	0.2627	0.5228	0.6774	0.6902	0.6183	0.6759	0.5097	0.9048	0.4569	0.2106	ssh2a
chr15	28551295	28551315	+	TCGCACCGCAAGGATCAAAG	1.0	0.6952	0.8524	0.6138	0.4941	0.6631	0.6029	1.0638	0.4284	0.5335	ssh2a
chr15	28551322	28551342	+	CCTCTGCTTAGAGCCCACTG	0.5956	0.7916	0.8709	0.5694	0.4571	0.6266	0.7155	1.0332	0.6072	0.1079	ssh2a
chr15	28551337	28551357	+	CACTGTGGCAGCTCGTTGTC	0.6687	0.3939	0.6535	0.4315	0.279	0.3136	0.1518	-1.2785	-1.0719	0.0253	ssh2a
chr15	28551402	28551422	+	GTGTCTCACCCGATTTTTTA	1.0	0.1946	0.6513	0.2318	0.1119	0.2299	0.0243	-1.9535	-1.4479	0.0669	ssh2a
chr15	28551430	28551450	+	GCATGCAACAGGTCGGGGAT	1.0	0.5412	0.6724	0.4747	0.4351	0.5828	0.3916	-0.292	-0.0265	0.0521	ssh2a
chr15	28551468	28551488	+	CAGCAATGCCCAGCATCTGC	1.0	0.4656	0.6681	0.2821	0.0376	0.4499	0.3194	-0.3608	-0.2399	0.0879	ssh2a
chr15	28551536	28551556	+	GAGCGAGGGGTCTTGCACAG	1.0	0.644	0.8194	0.7614	0.6726	0.676	0.6605	1.0407	0.6915	0.1792	ssh2a
chr15	28551570	28551590	+	CCGAGAGGTCAGTGTCTGAG	0.873	0.6442	0.7186	0.5636	0.6155	0.642	0.6215	0.2998	-0.0683	0.0732	ssh2a
chr15	28552055	28552075	+	ACCTGGCAAGCAGGATACCC	0.7061	0.6153	0.5734	0.2799	0.4976	0.5862	0.6766	0.9014	1.0417	0.07	ssh2a
chr15	28552090	28552110	+	TGCTTCATGAAAGACGGGTT	0.9856	0.4006	0.5968	0.5017	0.4935	0.6245	0.2923	-0.6874	-0.4778	0.044	ssh2a
chr15	28552095	28552115	+	CATGAAAGACGGGTTTGGTT	0.6904	0.3898	0.762	0.4162	0.2186	0.4726	0.4309	-0.623	-0.229	0.0947	ssh2a
chr15	28552121	28552141	+	CAGAGCGCCGTTCCTTCACA	0.8663	0.6133	0.7639	0.4391	0.4339	0.5948	0.482	0.0395	0.071	0.2062	ssh2a
chr15	28552179	28552199	+	CATAGCGTAAGCAATCACGG	1.0	0.8111	0.8332	0.3815	0.5543	0.7693	0.7469	1.3517	0.6767	0.9106	ssh2a
chr15	28552407	28552427	+	CGTCATAGACTCGTATGTTG	0.8637	0.5737	0.7516	0.4053	0.4147	0.6352	0.5116	0.4017	0.0499	0.2531	ssh2a
chr15	28552576	28552596	+	CAGTCACTTACCCGCTGTTC	0.745	0.3098	0.5474	0.5146	0.2365	0.3312	0.3045	-0.8609	-0.4482	0.0059	ssh2a
chr15	28552923	28552943	+	GGAGACTAACCAGGTAAACA	1.0	0.6327	0.6647	0.1268	0.3722	0.6409	0.6733	0.9403	0.7161	0.1559	ssh2a
chr15	28552953	28552973	+	TCTCAGTGGGGCTGTCCATC	0.6753	0.3843	0.7588	0.2244	0.2195	0.291	0.1648	-0.7719	-0.1311	0.0129	ssh2a
chr15	28553960	28553980	+	TCCGTTCGCTCTCTCTCAGT	0.5717	0.4757	0.7356	0.42	0.3136	0.504	0.2898	-0.1171	-0.1205	0.1015	ssh2a
chr15	28555760	28555780	+	CGGAGACTGGTTTGAAGACA	0.3316	0.5288	0.5689	0.5784	0.4996	0.6388	0.4524	-0.1907	-0.4321	0.0662	ssh2a
chr15	28555776	28555796	+	GACATGGACGCGGTTAACGG	1.0	0.6679	0.876	0.5192	0.5456	0.7245	0.7288	1.1661	0.2401	0.1565	ssh2a
chr15	28557329	28557349	+	TTCGGTGTCCTGTCTACCAT	1.0	0.4359	0.7828	0.709	0.5042	0.5384	0.4016	-0.3778	-0.3523	0.2773	ssh2a
chr15	28557332	28557352	+	GGTGTCCTGTCTACCATTGG	0.7923	0.4706	0.8474	0.5827	0.5999	0.6753	0.5958	0.6059	0.2091	0.2201	ssh2a
chr15	28557514	28557534	+	ACCAGGCGAATTGTGTCCTC	1.0	0.4271	0.7449	0.4807	0.4552	0.5221	0.5038	0.2585	0.5937	0.0377	ssh2a
chr15	28557534	28557554	+	TGGACGCAGCAGGGTGAACA	0.9479	0.5507	0.6798	0.5184	0.4169	0.655	0.6764	0.6747	0.3758	0.0954	ssh2a
chr15	28568831	28568851	+	TCACTTACAGCTGGTTGATC	0.2852	0.3643	0.6647	0.1917	0.0842	0.3156	0.2645	-0.7316	-0.1419	0.0157	ssh2a
chr15	28568837	28568857	+	ACAGCTGGTTGATCTGGTTT	0.4055	0.2653	0.6657	0.5038	0.4725	0.4564	0.2184	-0.7038	-0.3052	0.0717	ssh2a
chr15	28612522	28612542	+	ATAGATGATGAAGAGCAGAC	0.3089	0.5842	0.6584	0.2615	0.3838	0.6514	0.5378	0.436	0.5016	0.3372	slc6a4a
chr15	28612619	28612639	+	ATATGGCTCACCAGCATCCT	0.6874	0.4166	0.655	0.3208	0.2769	0.454	0.3769	-0.4927	-0.0154	0.2625	slc6a4a
chr15	28612642	28612662	+	CTACAGTCTCCACTCCTTGT	0.5515	0.3769	0.7591	0.2895	0.2387	0.4477	0.4644	-0.0704	0.289	0.3635	slc6a4a
chr15	28615035	28615055	+	GTTATGAAAGGGATTGTAGC	1.0	0.523	0.806	0.1738	0.0134	0.5061	0.4107	-0.1432	0.1484	0.0654	slc6a4a
chr15	28615063	28615083	+	GCCAGGAGAACACCAAAGCC	0.5469	0.5168	0.6287	0.1341	0.4281	0.5025	0.4615	-0.2141	-0.546	0.1827	slc6a4a
chr15	28615286	28615306	+	TTAGTTTCCACTCACTGTAG	0.4655	0.4798	0.7911	0.5413	0.2381	0.5654	0.3635	-0.1001	-0.1456	0.278	slc6a4a
chr15	28615352	28615372	+	TCTCCATGCTCCTGGCAGGG	0.9182	0.5859	0.6721	0.4643	0.4543	0.5959	0.5954	0.2573	-0.3487	0.1589	slc6a4a
chr15	28616710	28616730	+	AGCGGGAGAGATTGAGTTGT	0.5149	0.4099	0.6066	0.4087	0.4849	0.5286	0.4187	-0.2928	-0.0397	0.0606	slc6a4a
chr15	28616734	28616754	+	CCAGGAGACATTTAAGTCAG	0.4824	0.6148	0.6953	0.5106	0.5749	0.6551	0.4156	0.5002	-0.0623	0.2166	slc6a4a
chr15	28616745	28616765	+	TTAAGTCAGTGGACAGGTAG	0.7268	0.5635	0.7567	0.6887	0.2585	0.5412	0.253	-0.4378	-0.785	0.3334	slc6a4a
chr15	28616755	28616775	+	GGACAGGTAGTGGGTGCAGT	0.7622	0.4661	0.7355	0.3618	0.4277	0.6096	0.4391	0.0293	-0.1761	0.2314	slc6a4a
chr15	28616782	28616802	+	GTTCCATCGGTTGTTGCAGG	0.4633	0.5311	0.7776	0.5367	0.2339	0.5911	0.4364	0.246	-0.4947	0.3485	slc6a4a
chr15	28616797	28616817	+	GCAGGTGGTCCAGGGCAACG	0.8537	0.6586	0.7627	0.6129	0.6849	0.7085	0.7497	0.9169	0.2052	0.4431	slc6a4a
chr15	28616842	28616862	+	GTAGAGGGCCCAGGCCATTA	0.9228	0.3967	0.7308	0.5552	0.3463	0.414	0.2222	-0.1838	0.9429	0.1905	slc6a4a
chr15	28617243	28617263	+	ACCAGTCTTACCCTTGAAGA	0.8493	0.4611	0.7214	0.4388	0.4198	0.6645	0.428	0.104	-0.2379	0.0551	slc6a4a
chr15	28617264	28617284	+	GGGGCAGACGTGTTTCCAGA	0.5696	0.5653	0.6988	0.4325	0.4606	0.6468	0.3432	-0.0151	-0.0824	0.3141	slc6a4a
chr15	28617290	28617310	+	TGCACCCACTGCGGTGAAAC	1.0	0.3688	0.6232	0.2623	0.1645	0.3015	0.2448	-0.7253	-0.5324	0.0216	slc6a4a
chr15	28618024	28618044	+	TGACCTTACCCCCTCCATTT	0.9646	0.2726	0.6799	0.2928	0.203	0.3284	0.2234	-0.8378	0.1513	0.1052	slc6a4a
chr15	28618125	28618145	+	TTGCTCCAGGTCTCCCTAGG	1.0	0.5637	0.8194	0.8102	0.4179	0.4595	0.3997	0.0028	-0.0928	0.1037	slc6a4a
chr15	28618144	28618164	+	GTGGATCAAGGCTCGTCTGT	0.878	0.5253	0.7356	0.4256	0.4554	0.6024	0.4556	0.1896	0.2687	0.0451	slc6a4a
chr15	28618211	28618231	+	CCCAGTGCCCGCACCTTCTT	1.0	0.1374	0.7639	0.3841	0.1565	0.2338	-0.0058	-1.7178	-0.9488	0.016	slc6a4a
chr15	28618244	28618264	+	AGATGTACTGCGATAACCAT	0.8	0.541	0.6254	0.5612	0.3743	0.6357	0.5625	0.4627	0.574	0.3048	slc6a4a
chr15	28649052	28649072	+	GTGCTGCTCAAACCTTGTCC	0.3737	0.4812	0.7591	0.3546	0.3794	0.6491	0.5861	0.6731	0.7516	0.1238	blmh
chr15	28649115	28649135	+	GAGGTGTTAAAGGGCCCAGG	0.9532	0.7094	0.7768	0.751	0.6539	0.6504	0.5545	0.7984	0.478	0.4443	blmh
chr15	28649118	28649138	+	GTGTTAAAGGGCCCAGGTGG	0.363	0.4684	0.6762	0.7815	0.5571	0.6448	0.3614	0.0364	-0.293	0.1337	blmh
chr15	28649155	28649175	+	GTCCCGGTATTCCCAACAGA	1.0	0.5954	0.6219	0.4342	0.5049	0.6697	0.624	0.4602	0.3565	0.5493	blmh
chr15	28649162	28649182	+	TATTCCCAACAGATGGTGTC	0.3218	0.4695	0.6305	0.3492	0.2199	0.4815	0.5588	-0.0019	0.1747	0.0283	blmh
chr15	28669671	28669691	+	AACACTCACCTCCTCAATCA	0.3217	0.4906	0.6657	0.317	0.2976	0.5651	0.5463	0.4875	0.4938	0.0295	blmh
chr15	28669713	28669733	+	CTCAGTTTTAGTAGATTCAC	0.6424	0.4242	0.5406	0.3818	0.284	0.4944	0.123	-1.7251	-1.5176	0.0128	blmh
chr15	28674495	28674515	+	ATCCCACTGTCCACCGTCAT	0.8746	0.528	0.6799	0.6518	0.3848	0.3906	0.4245	-0.464	-0.1721	0.1	blmh
chr15	28674538	28674558	+	TGAACCAATCTGCCATCTAC	0.9345	0.4459	0.6172	0.0468	0.1908	0.4646	0.2523	-0.2617	0.3749	0.0744	blmh
chr15	28674551	28674571	+	CATCTACTGGCTCTTTCCTC	0.5654	0.321	0.7777	0.2671	0.3506	0.4241	0.306	-0.8986	-0.6042	0.0202	blmh
chr15	28674906	28674926	+	ATGTTAAACTTCTTCATAAA	0.3276	0.213	0.6314	0.4536	0.0	0.1641	0.0969	-1.3891	-0.8028	0.1111	blmh
chr15	28676804	28676824	+	TGCAAGTACCTGAGTTTTTC	0.4162	0.1253	0.7071	0.1331	0.0001	0.1876	0.045	-2.2088	-1.4246	0.0152	blmh
chr15	28676843	28676863	+	CCTCTGTGGGAATGCTGTGC	0.6053	0.4686	0.7304	0.3301	0.1808	0.5238	0.4858	0.0793	0.0861	0.0154	blmh
chr15	28676864	28676884	+	GGAAGATGTGTACTGTGTCC	0.6655	0.475	0.7072	0.3588	0.4726	0.6637	0.5411	0.5208	0.5139	0.1122	blmh
chr15	28676896	28676916	+	CGGTGTAAACACACCTCTAA	0.4744	0.3837	0.6597	0.3093	0.3492	0.4589	0.1217	-1.1125	-0.8323	0.0365	blmh
chr15	28676921	28676941	+	CGATGCAAGTTGAGACATTC	0.473	0.2963	0.5545	0.1562	0.2182	0.3769	0.0727	-1.9625	-1.3429	0.0112	blmh
chr15	28686528	28686548	+	CGATTCCCGCAAAAGACCCC	0.5842	0.5073	0.6739	0.1997	0.3397	0.6423	0.621	0.7563	0.5924	0.338	nova2
chr15	28698544	28698564	+	TACGCCGCCGGCTCCATTAT	1.0	0.2334	0.7225	0.4488	0.2629	0.3114	0.1296	-0.991	0.2264	0.0483	nova2
chr15	28698553	28698573	+	GGCTCCATTATTGGCAAGGG	0.77	0.5664	0.5399	0.5653	0.538	0.6496	0.4876	0.0984	-0.5005	0.0697	nova2
chr15	28758490	28758510	+	GGACTGATCATTGGCAAGGG	0.9007	0.5965	0.695	0.6207	0.5548	0.6782	0.5443	0.7248	0.0918	0.3226	nova2
chr15	28758513	28758533	+	AGCCACGGTGAAGGCTGTCA	0.9043	0.5814	0.6789	0.5063	0.4899	0.5713	0.4835	0.0559	0.2869	0.0594	nova2
chr15	28758530	28758550	+	TCATGGAACAGTCCGGCGCC	0.913	0.397	0.6629	0.2882	0.1075	0.3472	0.359	-0.5472	-0.8183	0.025	nova2
chr15	28758556	28758576	+	CAGCTTTCACAAAAACCCGA	0.6261	0.644	0.6114	0.4838	0.146	0.4581	0.4047	0.2234	0.0783	0.4695	nova2
chr15	28758697	28758717	+	ATCAGCTACTCCAACATTTC	0.594	0.2422	0.7214	0.0422	0.1447	0.2907	0.0337	-1.7263	-0.466	0.007	nova2
chr15	28758705	28758725	+	CTCCAACATTTCTGGCCCAG	0.7629	0.6789	0.706	0.5522	0.2817	0.4955	0.3673	-0.3269	-0.8117	0.1099	nova2
chr15	28758801	28758821	+	AGCCACAGCCTCCAGTCTCC	1.0	0.3275	0.7497	-0.0292	0.2764	0.4616	0.4089	-0.0764	0.2276	0.0111	nova2
chr15	28758816	28758836	+	TCTCCTGGGGCAGGCCAGTC	0.7407	0.2849	0.6308	0.6637	0.1737	0.1485	0.0468	-0.7684	-0.3868	0.0037	nova2
chr15	28758820	28758840	+	CTGGGGCAGGCCAGTCTGGC	0.6496	0.3024	0.682	0.506	0.501	0.5208	0.3234	-0.9548	-0.7576	0.0107	nova2
chr15	28758825	28758845	+	GCAGGCCAGTCTGGCTGGAG	0.3596	0.4142	0.7139	0.7311	0.6224	0.6219	0.4797	0.1143	-0.0837	0.0424	nova2
chr15	28758873	28758893	+	CTTCTCAGGGAATGACCTGC	0.2515	0.4806	0.6252	0.2111	0.3346	0.4714	0.3263	-0.2858	-0.2618	0.04	nova2
chr15	28758930	28758950	+	CGGATACAATACCAACTCCC	1.0	0.5168	0.6114	0.2839	0.5331	0.6763	0.5862	0.2003	0.3207	0.09	nova2
chr15	28758937	28758957	+	AATACCAACTCCCTGGGTCT	0.6512	0.4387	0.7079	0.2884	0.2956	0.438	0.4559	-0.2572	-0.1611	0.0081	nova2
chr15	28787495	28787515	+	CCACATCCTGTCTTGTTTTC	0.3409	0.0872	0.7214	0.3114	0.0	0.2118	0.0136	-2.5502	-2.1084	0.0421	cd3eap
chr15	28787506	28787526	+	CTTGTTTTCTGGAGTGGAGT	0.4269	0.4123	0.7257	0.3064	0.1074	0.499	0.1943	-0.6572	-0.891	0.1664	cd3eap
chr15	28787564	28787584	+	CAGTTGAACTACCGAAAGGA	0.9423	0.5251	0.4962	0.4461	0.3769	0.6459	0.6374	0.2143	-0.0975	0.1597	cd3eap
chr15	28787587	28787607	+	AAACGCTGTTTGAGGCCGTC	1.0	0.3792	0.6489	0.345	0.0	0.1925	0.1714	-1.2866	-1.0753	0.0597	cd3eap
chr15	28787596	28787616	+	TTGAGGCCGTCTGGGATGCG	1.0	0.6012	0.7375	0.6888	0.5717	0.5722	0.6684	0.7252	-0.055	0.2999	cd3eap
chr15	28787602	28787622	+	CCGTCTGGGATGCGTGGAGC	0.8836	0.3724	0.5946	0.4161	0.4184	0.5795	0.382	-0.4144	-0.7406	0.007	cd3eap
chr15	28787611	28787631	+	ATGCGTGGAGCTGGAGCGGC	0.2599	0.4099	0.5627	0.7935	0.5085	0.5521	0.3749	-0.1824	-0.3166	0.0331	cd3eap
chr15	28787630	28787650	+	CTGGTACAGGAATCGGGCCC	0.8786	0.193	0.7214	0.5325	0.3925	0.3825	0.2498	-0.3182	-0.3929	0.0249	cd3eap
chr15	28787688	28787708	+	CAGGACACCGCTGAAGCCGG	1.0	0.5635	0.7378	0.8289	0.5775	0.6917	0.6373	1.1058	0.1734	0.081	cd3eap
chr15	28787721	28787741	+	AAGCTTCTGATTTTCACCTT	0.6961	0.3044	0.693	0.5666	0.3476	0.386	0.2123	-2.0028	-1.6917	0.0559	cd3eap
chr15	28787746	28787766	+	ATGAGAAGATTGAGGTCTGA	0.5178	0.5261	0.6694	0.5034	0.2033	0.5378	0.3631	0.0967	0.0809	0.0825	cd3eap
chr15	28787782	28787802	+	CTGACAACACTGTAGATTTG	0.372	0.4135	0.7401	0.2741	0.2949	0.4747	0.3465	-0.6814	-0.5434	0.0605	cd3eap
chr15	28787801	28787821	+	GTGGGCTGTTACCCTTAGAC	0.7985	0.434	0.701	0.3609	0.5222	0.5264	0.4784	-0.1404	0.0424	0.1071	cd3eap
chr15	28787831	28787851	+	CCAGTCCTGATAAAGGAAGT	0.458	0.564	0.7072	0.4255	0.4033	0.6029	0.5063	0.0957	0.1055	0.157	cd3eap
chr15	28792348	28792368	+	CATTTAGGATCAAAACGAGC	0.6171	0.5144	0.6061	0.0981	0.0	0.4007	0.1994	-0.3573	-0.4304	0.1691	cd3eap
chr15	28823596	28823616	+	GAGGGCCAGCCTCTTAATCT	1.0	0.4905	0.7639	0.3085	0.4136	0.3995	0.3541	-0.7401	-0.0542	0.022	gpr4
chr15	28823617	28823637	+	GGCCTTTTCCTGTCGCTCTG	0.4903	0.5714	0.8241	0.2724	0.3041	0.5126	0.2216	-1.1403	-1.5059	0.2397	gpr4
chr15	28823763	28823783	+	ACTTCTCGAAGCAGAAGGTG	0.7256	0.6192	0.5288	0.6365	0.4884	0.6427	0.6347	0.8746	0.3495	0.2316	gpr4
chr15	28823778	28823798	+	AGGTGTGGTTGAATCGGTCC	1.0	0.516	0.6597	0.5896	0.5763	0.6447	0.5634	0.4402	0.3388	0.0672	gpr4
chr15	28823793	28823813	+	GGTCCTGGAAGAGTTCGTCA	0.5115	0.6601	0.7079	0.3215	0.4055	0.6571	0.6594	0.8603	0.862	0.355	gpr4
chr15	28823839	28823859	+	GATTTCGGTTAACCACACAA	1.0	0.7325	0.6345	0.4304	0.4237	0.7106	0.6132	0.8859	0.7577	0.6154	gpr4
chr15	28824003	28824023	+	GTTTGCAGGACACCTGACCA	0.6779	0.6325	0.7444	0.2494	0.477	0.66	0.6189	0.7141	0.2202	0.1846	gpr4
chr15	28824018	28824038	+	GACCATGGATCCAGTTATCA	0.4367	0.4214	0.6647	0.3339	0.2722	0.4658	0.4662	-0.1376	0.2422	0.0607	gpr4
chr15	28824021	28824041	+	CATGGATCCAGTTATCATGG	0.6207	0.7351	0.8332	0.4192	0.5368	0.7103	0.7297	1.057	0.8139	0.2212	gpr4
chr15	28824044	28824064	+	ACAAAATAGTCTATCCAAAG	0.7254	0.6917	0.7485	0.4747	0.2538	0.5717	0.3838	0.4491	0.216	0.2281	gpr4
chr15	28824052	28824072	+	GTCTATCCAAAGTGGTAAAG	0.6744	0.4416	0.6916	0.366	0.4047	0.6575	0.5137	0.5312	0.2359	0.1575	gpr4
chr15	28824154	28824174	+	AGCCCACAGGGCCATGCAAT	0.7972	0.4446	0.6941	0.4081	0.2552	0.3511	0.3617	-0.8923	-0.2554	0.1054	gpr4
chr15	28824198	28824218	+	CAATAATATACAGCGTAGGC	0.8235	0.5199	0.5968	0.1317	0.0	0.3812	0.4164	-0.2489	-0.1027	0.0742	gpr4
chr15	28824207	28824227	+	ACAGCGTAGGCTGGAAGAAC	0.7895	0.4015	0.5652	0.4567	0.4517	0.5937	0.4878	0.0603	0.5331	0.0227	gpr4
chr15	28886849	28886869	+	CGCTCTTCTTGCGGTAATCA	0.8299	0.368	0.5474	0.195	0.2201	0.4155	0.2205	-1.238	-1.456	0.0442	eml2
chr15	28887270	28887290	+	AGCAATGCAGAGTACATACT	0.5355	0.4215	0.7402	0.223	0.3023	0.5041	0.3193	-0.3613	0.3231	0.0678	eml2
chr15	28887551	28887571	+	CGCAAACCTCAAACAGTCCT	0.8116	0.4465	0.6256	0.3883	0.1571	0.4348	0.2355	-0.6328	-0.5962	0.1682	eml2
chr15	28887638	28887658	+	TAAGATTTGCCTCCATAGGG	0.5445	0.6226	0.6748	0.5199	0.2837	0.5867	0.5909	0.4277	0.1019	0.2729	eml2
chr15	28890712	28890732	+	CATGAGGTGGCAGAGCCTGA	0.3377	0.5728	0.8155	0.425	0.4736	0.6082	0.4777	0.286	0.4473	0.1325	eml2
chr15	28891821	28891841	+	TGAACAAACTTTGCCATCTT	0.5207	0.3014	0.6374	0.4446	0.2481	0.3491	0.1062	-1.5208	-1.0523	0.0406	eml2
chr15	28891868	28891888	+	CTATAGTGACCATGTCTGGA	0.4939	0.5758	0.5778	0.3068	0.2876	0.5993	0.6952	0.5401	0.4404	0.4855	eml2
chr15	28893759	28893779	+	ACCACTTGACATCATCGTTG	0.8416	0.5588	0.7071	0.2669	0.2273	0.5968	0.6253	0.0296	-0.2199	0.1904	eml2
chr15	28893895	28893915	+	TCCCCTATAGCCATAACTAA	1.0	0.4409	0.57	0.2721	0.2641	0.5305	0.4289	-0.0848	0.3355	0.2911	eml2
chr15	28894353	28894373	+	GACTGTAGCTGTACCTCAGC	0.952	0.482	0.6739	0.228	0.3515	0.557	0.3189	-0.3239	-0.0516	0.0634	eml2
chr15	28894358	28894378	+	TAGCTGTACCTCAGCTGGTC	1.0	0.3926	0.6395	0.5065	0.3218	0.421	0.3694	-0.3525	0.0011	0.0098	eml2
chr15	28894369	28894389	+	CAGCTGGTCTGGAATATGCA	0.278	0.6122	0.7434	0.3587	0.5287	0.6808	0.7173	0.9432	0.8794	0.624	eml2
chr15	28894828	28894848	+	AGCATTGAAGGAGCACTCTT	0.6522	0.3899	0.6398	0.3212	0.3966	0.4149	0.2731	-0.8385	0.141	0.0924	eml2
chr15	28898996	28899016	+	CTTTCCGCATGTTGAACTGC	0.5299	0.4352	0.508	0.096	0.0	0.3768	0.2071	-1.0636	-1.2688	0.0807	eml2
chr15	28902128	28902148	+	ATAGCCATTTGTCAGAGGCT	0.9774	0.541	0.6028	0.5424	0.2969	0.6005	0.5139	0.1261	0.242	0.1874	eml2
chr15	28902132	28902152	+	CCATTTGTCAGAGGCTTGGA	0.9506	0.5358	0.5543	0.426	0.2041	0.5225	0.6047	0.1021	0.2331	0.3488	eml2
chr15	28902690	28902710	+	AGGTCCACTTTTCTTGTTGC	0.4392	0.2026	0.5899	0.1387	0.0	0.2563	0.1388	-1.4517	-1.7008	0.0665	eml2
chr15	28956537	28956557	+	TGAAGGACACAGTGCAGGAA	0.75	0.521	0.6725	0.5037	0.3528	0.6223	0.5355	0.4185	0.3159	0.1046	gipr
chr15	28957017	28957037	+	TGTTTGATATGTACGCTTGT	0.4611	0.4732	0.7113	0.2338	0.0	0.3713	0.2788	-1.1239	-0.6526	0.1727	gipr
chr15	28957025	28957045	+	ATGTACGCTTGTTGGACAGA	1.0	0.6226	0.603	0.4567	0.171	0.5612	0.3114	0.0446	0.0043	0.0572	gipr
chr15	28957062	28957082	+	CAGTGAAAGTGCCCTGCCCC	0.9353	0.4895	0.6881	0.477	0.5087	0.5975	0.5827	0.5659	0.3063	0.0407	gipr
chr15	28958151	28958171	+	CTGTCCTCTGTAGTTCGTAA	0.5322	0.3937	0.6041	0.3931	0.1484	0.5057	0.2391	-0.7772	-0.6472	0.2625	gipr
chr15	28958172	28958192	+	GGGTTTGTGTCGCGGGAATG	0.5707	0.6082	0.7199	0.5769	0.5608	0.6376	0.3479	0.0088	-0.6028	0.0498	gipr
chr15	28958181	28958201	+	TCGCGGGAATGTGGTCCAGA	0.407	0.6169	0.7024	0.5631	0.5621	0.5917	0.3367	0.2552	0.2963	0.1151	gipr
chr15	28958188	28958208	+	AATGTGGTCCAGATGGCCAG	0.4075	0.6281	0.904	0.7004	0.5056	0.6588	0.6214	0.7757	0.3076	0.4208	gipr
chr15	28958215	28958235	+	CTGTCAACCACAGCAGCACA	0.6136	0.5717	0.5367	0.4036	0.2546	0.5886	0.6822	0.2708	0.0309	0.2911	gipr
chr15	28959992	28960012	+	TTTACAGGAGAATCAGATGA	0.4047	0.6069	0.6121	0.451	0.086	0.5485	0.4418	0.2844	0.1202	0.4619	gipr
chr15	28959998	28960018	+	GGAGAATCAGATGATGGTCT	0.9814	0.5308	0.7072	0.3808	0.2861	0.5767	0.5118	0.1291	0.0787	0.1339	gipr
chr15	28960026	28960046	+	TTCAGGGTGATGTACACAGT	0.6096	0.6285	0.778	0.5271	0.502	0.6232	0.5559	0.2344	0.4392	0.1067	gipr
chr15	28960043	28960063	+	AGTTGGCTACTCTTTGTCCC	0.496	0.5119	0.7396	0.176	0.2597	0.5388	0.5166	0.4494	0.2375	0.2374	gipr
chr15	28967046	28967066	+	GGTGATGTCAGGCTGCCGTG	0.2635	0.7454	0.8316	0.4967	0.6211	0.7073	0.6401	1.3804	0.859	0.7404	gipr
chr15	28967090	28967110	+	GTGTCGGCGCCAACTACTAC	1.0	0.4783	0.6702	0.2284	0.2436	0.5633	0.298	-0.4506	0.1105	0.175	gipr
chr15	28967097	28967117	+	CGCCAACTACTACTGGCTTC	0.6623	0.3868	0.7072	0.1934	0.2708	0.3009	0.2388	-0.9269	-0.427	0.0318	gipr
chr15	28967100	28967120	+	CAACTACTACTGGCTTCTGG	0.4821	0.6911	0.8383	0.4015	0.4625	0.6464	0.5241	0.5204	0.2137	0.3367	gipr
chr15	28967127	28967147	+	TTTATATCTCCACAACCTGC	0.3649	0.4916	0.6678	-0.0151	0.0	0.4356	0.3372	-0.1543	-0.1895	0.4526	gipr
chr15	28967136	28967156	+	CCACAACCTGCTGGTGCTGA	0.3805	0.4786	0.6789	0.4426	0.2262	0.4714	0.3407	-0.5154	-0.9177	0.0646	gipr
chr15	28967183	28967203	+	GTGTATACTTCTTCATCGGC	0.9148	0.2915	0.5152	0.1883	0.0853	0.5129	0.2096	-0.6687	-0.7343	0.1294	gipr
chr15	28968660	28968680	+	AGGAACGCCTGTGCTCTTTG	0.5409	0.5321	0.8194	0.4271	0.4681	0.5663	0.4793	-0.2468	-0.0844	0.0729	gipr
chr15	28968668	28968688	+	CTGTGCTCTTTGTGGTGCCT	0.6021	0.4477	0.6361	0.4071	0.0439	0.2667	0.1852	-1.3152	-1.5639	0.0459	gipr
chr15	28968781	28968801	+	TGCCTAACATCTCCAGGTGC	0.7952	0.4168	0.6398	0.226	0.363	0.5977	0.3818	-0.5639	-0.8433	0.0511	gipr
chr15	28968800	28968820	+	CTGGGAGATCAATGAAAATA	0.5585	0.3787	0.5689	0.5474	0.2418	0.4358	0.3018	-0.2019	0.1563	0.0092	gipr
chr15	28968811	28968831	+	ATGAAAATATGGCATATTGG	0.2674	0.557	0.7957	0.3935	0.3275	0.646	0.4703	-0.0136	-0.0531	0.3751	gipr
chr15	28968836	28968856	+	CATCCGAACGCCAATTCTTT	1.0	0.232	0.7456	0.0139	0.0	0.1787	0.0762	-2.1308	-1.1877	0.0237	gipr
chr15	28993637	28993657	+	TGAGCCCCGCAAGAAGCCCA	0.5285	0.5661	0.6125	0.5516	0.528	0.71	0.7354	1.4856	1.0608	0.5276	clip3
chr15	28993677	28993697	+	GCTCCACTGCCCAAGGACTA	0.9736	0.451	0.7221	0.3361	0.3107	0.4842	0.5707	0.4311	0.5379	0.2134	clip3
chr15	28993680	28993700	+	CCACTGCCCAAGGACTATGG	1.0	0.5389	0.876	0.4461	0.3737	0.6123	0.7041	0.5766	0.3717	0.1215	clip3
chr15	28994868	28994888	+	TCCAAATGATCCGGCCTGCA	0.8249	0.495	0.6017	0.4137	0.3333	0.4911	0.5989	0.2856	0.0366	0.0962	clip3
chr15	28994927	28994947	+	TGTTTGCCATTATCCGTCAA	0.8423	0.4899	0.7255	0.4712	0.0436	0.483	0.0654	-1.0152	-1.2491	0.0835	clip3
chr15	28998196	28998216	+	TGCCACGTCAATGACCGCGA	1.0	0.6131	0.7214	0.457	0.3986	0.6405	0.543	0.8899	0.5721	0.1968	clip3
chr15	28998238	28998258	+	CTCCACTACTGCTGCAAAGC	0.5994	0.3746	0.6647	0.1816	0.0941	0.3532	0.2114	-0.9995	-1.0249	0.0061	clip3
chr15	28998514	28998534	+	ATGTCAGTCTGCGCAGTCGC	0.4506	0.4171	0.5509	0.3781	0.291	0.572	0.4452	-0.1024	-0.1636	0.1411	clip3
chr15	28999771	28999791	+	ACCTGCAGTGACTTTTGTCA	0.4267	0.5671	0.6739	0.3807	0.2796	0.5236	0.4781	-0.6416	-0.4906	0.1837	clip3
chr15	28999830	28999850	+	GGGTGCTGTCAAGTGTCTGC	0.5508	0.3932	0.6739	0.21	0.3269	0.5924	0.4796	0.4295	0.3261	0.1927	clip3
chr15	29000841	29000861	+	TGAGGTTGTCCCAGACCCCA	0.9105	0.6271	0.5973	0.5522	0.617	0.6384	0.6396	0.3001	0.2465	0.4694	clip3
chr15	29000853	29000873	+	AGACCCCATGGACATGAGTC	0.7989	0.4454	0.6311	0.3381	0.4146	0.5217	0.498	-0.2875	-0.3189	0.0907	clip3
chr15	29000874	29000894	+	GGATAAAGCTGAGGCCGCAA	0.6965	0.538	0.603	0.5886	0.4315	0.7054	0.5659	0.7602	0.6105	0.4205	clip3
chr15	29000877	29000897	+	TAAAGCTGAGGCCGCAATGG	0.8667	0.6064	0.7627	0.5824	0.3992	0.6181	0.6802	1.1523	0.7326	0.0664	clip3
chr15	29001004	29001024	+	TCCTCCCTCGGCCTCAAACT	0.6813	0.2698	0.6466	0.3591	0.159	0.4059	0.2632	-0.3176	-0.1636	0.0686	clip3
chr15	29001015	29001035	+	CCTCAAACTTGGGGACCGTG	1.0	0.629	0.6792	0.5315	0.5723	0.5848	0.4061	-0.2901	-0.8542	0.4512	clip3
chr15	29001021	29001041	+	ACTTGGGGACCGTGTGGTGC	0.4233	0.47	0.7443	0.4731	0.1654	0.4958	0.4808	0.1545	-0.2464	0.0363	clip3
chr15	29001245	29001265	+	ACTGGCACACTGCGTTTTTG	0.4497	0.3828	0.8379	0.3457	0.2863	0.3898	0.2075	-1.1919	-0.886	0.1434	clip3
chr15	29001266	29001286	+	GGTACCACTGAGTTTGCTAG	0.4705	0.6539	0.7964	0.3294	0.0487	0.5922	0.4853	0.3835	-0.125	0.6035	clip3
chr15	29001289	29001309	+	CCAGTGGGTCGGTCTTGAGC	1.0	0.4459	0.8205	0.3192	0.1884	0.5461	0.4633	0.495	0.612	0.0892	clip3
chr15	29001322	29001342	+	GGGCAAGAATGACGGGAGTG	1.0	0.5304	0.6714	0.6891	0.6265	0.6553	0.4941	-0.1695	-0.6733	0.0305	clip3
chr15	29001326	29001346	+	AAGAATGACGGGAGTGTGGG	0.5386	0.5691	0.7186	0.578	0.5522	0.6046	0.5109	0.2189	-0.4213	0.117	clip3
chr15	29011744	29011764	+	GCGGTCGCTGAGCGATTGTG	1.0	0.6728	0.6654	0.7418	0.5818	0.6665	0.6904	1.1299	0.596	0.3988	dharma
chr15	29012153	29012173	+	GCCCTGCATAGTAAGTCGAC	1.0	0.6011	0.682	0.214	0.3209	0.5656	0.5802	0.8684	1.0902	0.1619	dharma
chr15	29012167	29012187	+	GTCGACTGGTAGTAGGAGAC	0.7106	0.5371	0.7056	0.4944	0.5292	0.6027	0.5094	-0.0522	0.0322	0.0144	dharma
chr15	29012191	29012211	+	ACGCAGCAGCAGTACATCCC	0.6296	0.5519	0.7922	0.4452	0.481	0.6864	0.6794	0.6722	1.0442	0.0626	dharma
chr15	29012200	29012220	+	CAGTACATCCCTGGCCATGA	0.7273	0.5362	0.6172	0.5143	0.3599	0.5811	0.5751	-0.0437	0.2186	0.06	dharma
chr15	29012258	29012278	+	AGTGACCTCTACATCCTTCT	1.0	0.4055	0.7636	0.408	0.2879	0.43	0.3205	-0.4884	0.5465	0.0898	dharma
chr15	29012267	29012287	+	TACATCCTTCTTGGTAGAGC	1.0	0.3891	0.6505	0.1519	0.011	0.4497	0.2652	-0.3776	-0.4953	0.0211	dharma
chr15	29012291	29012311	+	CCAGCTTTCTCAAGTGCCCC	1.0	0.4516	0.5807	0.2507	0.343	0.5387	0.4672	0.0149	-0.3801	0.1654	dharma
chr15	29012311	29012331	+	TGGAAATCTTGAGAAGATGC	0.3901	0.5238	0.6114	0.302	0.1945	0.6217	0.3888	0.3518	0.1206	0.156	dharma
chr15	29012373	29012393	+	GTCTCCTAAGATGTAATCAA	0.7677	0.5142	0.5083	0.4243	0.4242	0.649	0.6892	0.6264	0.5817	0.2478	dharma
chr15	29041364	29041384	+	TGAATGAGTTCTCTAATGAG	0.7693	0.6498	0.67	0.4242	0.4599	0.6798	0.787	1.181	0.7753	0.6116	si:ch211-137a8.2
chr15	29041375	29041395	+	TCTAATGAGTGGTTGTCCAT	0.84	0.4713	0.7824	0.4636	0.3012	0.4884	0.4187	-0.2326	-0.0372	0.2462	si:ch211-137a8.2
chr15	29041516	29041536	+	CCGTCAGGCTGGAGAAAAGG	1.0	0.558	0.5827	0.8086	0.5035	0.6825	0.6624	0.6002	0.0464	0.3341	si:ch211-137a8.2
chr15	29041525	29041545	+	TGGAGAAAAGGTGGATGCTG	0.2252	0.6539	0.6386	0.6452	0.6076	0.7351	0.6028	0.4894	-0.1197	0.0706	si:ch211-137a8.2
chr15	29041564	29041584	+	ATCTTTCTTCCATGGATGAA	0.5654	0.4056	0.5401	0.2447	0.0	0.3249	0.2663	-1.1334	-1.1723	0.0319	si:ch211-137a8.2
chr15	29044153	29044173	+	CAGGATGCGTTTAACCCAGC	0.7858	0.5325	0.7072	0.367	0.4412	0.5747	0.3511	-0.4453	-0.1554	0.0815	si:ch211-137a8.2
chr15	29044241	29044261	+	GTAGAAATGACCAAAGACTG	0.5306	0.6802	0.6953	0.391	0.5202	0.6945	0.6209	1.2727	0.4809	0.6355	si:ch211-137a8.2
chr15	29044251	29044271	+	CCAAAGACTGTGGAGAGCGC	0.7053	0.4673	0.778	0.1595	0.2355	0.5527	0.3408	0.1755	0.1791	0.17	si:ch211-137a8.2
chr15	29047518	29047538	+	GTGTCTATGACAGCATTTGG	0.3645	0.6283	0.5922	0.3928	0.5094	0.6776	0.523	0.6654	0.6226	0.1856	si:ch211-137a8.2
chr15	29047565	29047585	+	AGAGGGAAGAGATGGCGGTC	0.3441	0.4892	0.6395	0.6027	0.5414	0.6358	0.5143	0.2935	0.6497	0.0228	si:ch211-137a8.2
chr15	29047569	29047589	+	GGAAGAGATGGCGGTCTGGT	0.9781	0.5011	0.6301	0.5496	0.6367	0.6841	0.5704	0.2883	0.1643	0.1512	si:ch211-137a8.2
chr15	29047578	29047598	+	GGCGGTCTGGTTGGCTGATA	0.7885	0.299	0.6789	0.7439	0.5153	0.4252	0.1701	-0.9781	-0.6094	0.0056	si:ch211-137a8.2
chr15	29049065	29049085	+	CAGGGCTTTCAGGAGGCAGT	0.7271	0.5098	0.7686	0.4413	0.4441	0.5618	0.4751	0.4048	0.5638	0.0384	si:ch211-137a8.2
chr15	29049241	29049261	+	CCGCCTGCTCAGCATGAGAC	0.7873	0.5352	0.6642	0.4689	0.1246	0.4962	0.3998	0.2291	-0.0669	0.1355	si:ch211-137a8.2
chr15	29053946	29053966	+	CTGTCCCTCTGAGAGTTTGC	0.4592	0.3415	0.6183	0.2393	0.1441	0.3341	0.2381	-0.4519	0.0564	0.1327	si:ch211-137a8.2
chr15	29053964	29053984	+	GCTGGAGGACGAGGGCTTCA	0.5892	0.4427	0.7352	0.4464	0.4255	0.4304	0.1902	-0.3853	0.2591	0.1264	si:ch211-137a8.2
chr15	29054009	29054029	+	TCAGTCCAGTCACGATCAGC	1.0	0.52	0.5973	0.2591	0.0638	0.4921	0.3548	-0.0175	0.2091	0.2319	si:ch211-137a8.2
chr15	29054020	29054040	+	ACGATCAGCTGGTTCTGGAG	0.8576	0.6086	0.7753	0.5243	0.5499	0.6374	0.5436	0.5454	0.361	0.0452	si:ch211-137a8.2
chr15	29054033	29054053	+	TCTGGAGTGGGACCCTTCAG	1.0	0.5993	0.8758	0.6354	0.6584	0.6359	0.5815	0.5478	0.335	0.2244	si:ch211-137a8.2
chr15	29088848	29088868	+	AAGTGGGCTCGGAAAAGTAA	0.6713	0.4099	0.6773	0.5175	0.3814	0.6199	0.3238	-0.3261	-0.1519	0.174	si:ch211-137a8.4
chr15	29088891	29088911	+	CAGCATACTGAGGATACTAC	0.9146	0.5957	0.7544	0.3632	0.4596	0.5841	0.4124	-0.0502	0.5279	0.1413	si:ch211-137a8.4
chr15	29088942	29088962	+	ACTGATCAAGGGGATGCTGC	0.5829	0.4889	0.8108	0.2284	0.2338	0.5762	0.519	-0.1294	-0.33	0.054	si:ch211-137a8.4
chr15	29088981	29089001	+	TCTACTCAGCCAGTAGAAGC	1.0	0.5287	0.6263	0.1961	0.0605	0.5663	0.6333	0.5238	0.5494	0.1421	si:ch211-137a8.4
chr15	29088999	29089019	+	GCTGGCGAGGCTGCAGCTGA	0.3266	0.3824	0.7387	0.5184	0.4612	0.6362	0.5622	0.4071	0.2023	0.0291	si:ch211-137a8.4
chr15	29089059	29089079	+	TCCCAAGAGCAAAAAGCATC	0.5226	0.51	0.6256	0.1897	0.0271	0.3667	0.3325	-0.4074	0.1228	0.0748	si:ch211-137a8.4
chr15	29089179	29089199	+	GGTACAGGGGCGCTCAAACA	0.7245	0.5309	0.7693	0.5727	0.4868	0.7263	0.6817	0.8195	0.8489	0.031	si:ch211-137a8.4
chr15	29089211	29089231	+	TTCAAAATCACTAGACAGGC	0.5082	0.4865	0.4918	0.1219	0.1325	0.4946	0.2343	-0.44	-0.5321	0.1028	si:ch211-137a8.4
chr15	29089238	29089258	+	TGCTGATGCCAGCACAACTG	0.8569	0.65	0.7908	0.4706	0.4994	0.6581	0.7635	0.6617	0.0859	0.2617	si:ch211-137a8.4
chr15	29089318	29089338	+	CAACGAAAAACATGAAACGC	0.3335	0.5873	0.5547	0.1455	0.0	0.3998	0.5396	0.1671	-0.3381	0.0361	si:ch211-137a8.4
chr15	29089340	29089360	+	GCACTCTTTTAAGAAACTCA	0.7334	0.5925	0.6114	0.1654	0.0434	0.4318	0.2647	-0.8816	-0.913	0.1753	si:ch211-137a8.4
chr15	29089436	29089456	+	AGCAGGAGACAGTAGTACAC	0.6224	0.599	0.778	0.4251	0.4895	0.6576	0.7179	0.8606	1.1322	0.2533	si:ch211-137a8.4
chr15	29089464	29089484	+	ACAACAAAGTCAGAACATTC	0.6003	0.4432	0.5558	0.1581	0.0	0.3424	0.1481	-0.8338	0.1794	0.0529	si:ch211-137a8.4
chr15	29089477	29089497	+	AACATTCTGGCCAGAAAAGG	0.7713	0.53	0.6527	0.5863	0.3976	0.6368	0.5149	0.4794	0.0339	0.1036	si:ch211-137a8.4
chr15	29089495	29089515	+	GGTGGAAACTGAAGAGATCC	0.5866	0.4901	0.6111	0.214	0.3904	0.6537	0.5274	0.3284	0.3001	0.0297	si:ch211-137a8.4
chr15	29089533	29089553	+	AAGAGAGATTCGTCAGTTGT	0.5381	0.4462	0.6728	0.5796	0.2395	0.4625	0.2611	-0.5215	-0.0825	0.066	si:ch211-137a8.4
chr15	29089626	29089646	+	GCAGAAGATGTAAAGGTAGC	1.0	0.4804	0.693	0.1794	0.1797	0.5204	0.4095	-0.1591	0.1317	0.1693	si:ch211-137a8.4
chr15	29089729	29089749	+	ACCAGCATGCAAATGAGATC	0.819	0.4475	0.7072	0.2225	0.1877	0.4913	0.2658	-0.1408	0.3116	0.0688	si:ch211-137a8.4
chr15	29089785	29089805	+	AAGAAGGCAGCTGACACTAG	1.0	0.5851	0.8288	0.656	0.606	0.6741	0.6073	0.5323	0.2899	0.1416	si:ch211-137a8.4
chr15	29103989	29104009	+	TCTCAGGACACCCTCTATGA	0.9694	0.412	0.8155	0.2973	0.3291	0.5845	0.6528	0.5612	0.8327	0.1054	zgc:162698
chr15	29108699	29108719	+	TGTCACTTGTATTACCCGAC	1.0	0.4714	0.6864	0.2385	0.4069	0.5808	0.2497	-0.1589	0.0986	0.3282	zgc:162698
chr15	29108720	29108740	+	GGCCATCATAACGAATACTC	1.0	0.4123	0.6256	0.1777	0.3241	0.5659	0.4843	0.4159	0.6313	0.1189	zgc:162698
chr15	29109614	29109634	+	CAGAAGCAGATATGTATTCA	0.4593	0.4608	0.6599	0.2391	0.3038	0.4816	0.2782	-0.5908	-0.0708	0.0095	zgc:162698
chr15	29109888	29109908	+	CTTACGTTGTATGCTCCATT	0.6111	0.4013	0.7173	0.3278	0.2378	0.3841	0.1599	-1.0354	-0.285	0.2282	zgc:162698
chr15	29109973	29109993	+	GTTCGTGCAACTGCATCAGG	0.7292	0.6159	0.78	0.6002	0.3913	0.65	0.5623	0.5692	0.0244	0.4438	zgc:162698
chr15	29110108	29110128	+	CACTGATGTGTCTTTGCTTT	0.3223	0.1224	0.6597	0.3754	0.0273	0.1396	0.0114	-2.2243	-1.9811	0.0099	zgc:162698
chr15	29110127	29110147	+	TTGGGGGCATTGGATGAATT	0.9843	0.3057	0.8063	0.6644	0.4015	0.3535	0.0995	-0.9202	-0.6127	0.0711	zgc:162698
chr15	29111024	29111044	+	TTGTCCTCTGCATCCCTCTT	0.7657	0.2485	0.6183	0.5876	0.2097	0.2929	0.1359	-1.42	-0.638	0.0804	zgc:162698
chr15	29111666	29111686	+	ATAGAACTTACTGGATGTAA	0.3369	0.4809	0.5689	0.5585	0.2966	0.5953	0.3731	-0.0083	0.5921	0.076	zgc:162698
chr15	29111943	29111963	+	TCCTTCCCACTGTACATTGC	1.0	0.319	0.707	0.203	0.1926	0.4266	0.288	-0.4908	-0.3043	0.0631	zgc:162698
chr15	29112080	29112100	+	TAAATCCAAAAATTTCATTG	0.2106	0.6257	0.7485	0.2385	0.0	0.4083	0.3386	-0.5982	-0.5324	0.0605	zgc:162698
chr15	29118758	29118778	+	TTTCCTCCCATCATAGGACA	0.7874	0.5699	0.6263	0.3714	0.0	0.4606	0.4383	0.1377	-0.1002	0.2052	capns1b
chr15	29119511	29119531	+	CATTGAGTCCTGCAGAAGCA	0.386	0.58	0.7145	0.3537	0.3395	0.6414	0.5956	0.3929	0.1073	0.5766	capns1b
chr15	29119514	29119534	+	TGAGTCCTGCAGAAGCATGG	0.6912	0.7603	0.8383	0.5415	0.5126	0.7175	0.7638	1.3927	1.0709	0.4954	capns1b
chr15	29119643	29119663	+	TGCTCACAGAGTGACAGTAC	0.5206	0.5523	0.6041	0.4379	0.4584	0.6171	0.4491	-0.0302	0.3447	0.0411	capns1b
chr15	29119695	29119715	+	TTTGGAATAACATCAAGAGG	0.2199	0.6472	0.7374	0.5818	0.0	0.5399	0.507	1.0035	0.4356	0.6229	capns1b
chr15	29119811	29119831	+	AAATATGATGCCGATCAATC	0.8007	0.4875	0.6739	0.2878	0.0	0.2554	0.2108	-0.6434	0.3608	0.0171	capns1b
chr15	29119820	29119840	+	GCCGATCAATCTGGTGTGAT	1.0	0.387	0.6017	0.4222	0.45	0.4651	0.256	-0.3921	-0.5071	0.0227	capns1b
chr15	29119838	29119858	+	ATTGGGTCTGATGAGCTGCC	0.593	0.4067	0.7525	0.4465	0.2599	0.5112	0.5924	-0.3105	-0.5486	0.1835	capns1b
chr15	29130746	29130766	+	CCCCGCATGGGCAGAACAAC	1.0	0.3342	0.6114	0.3705	0.363	0.4304	0.2377	-1.1323	-0.7723	0.0416	zgc:101731
chr15	29130767	29130787	+	GGACCGCATAGAAGAGGGCT	0.8652	0.4597	0.488	0.4015	0.4883	0.6466	0.4821	-0.1919	-0.3002	0.1196	zgc:101731
chr15	29130818	29130838	+	TGAGAAAAATCTGACTGACA	0.4978	0.5803	0.693	0.2696	0.1644	0.5462	0.3779	0.0328	-0.0774	0.035	zgc:101731
chr15	29130844	29130864	+	TGTGTTGCGGTCTGTGCATC	0.5771	0.4459	0.721	0.4001	0.2347	0.3784	0.2236	-0.4674	-0.3583	0.0163	zgc:101731
chr15	29134071	29134091	+	CATCCGTCATCCAGAGCAAC	0.4746	0.3743	0.5932	0.3253	0.0681	0.4446	0.3651	-0.5097	-0.2559	0.0844	zgc:101731
chr15	29134092	29134112	+	GGAGCGGATTGAGGAAGGAC	0.528	0.5175	0.5022	0.3644	0.64	0.6976	0.6137	0.1875	0.1157	0.1169	zgc:101731
chr15	29134143	29134163	+	TGAGAAAAACCTTACAGATC	0.266	0.3807	0.693	-0.0002	0.1684	0.4275	0.2438	-0.9394	-0.6497	0.0075	zgc:101731
chr15	29134156	29134176	+	ACAGATCTGGGCAAATGCTG	0.5881	0.591	0.7236	0.3655	0.4595	0.6879	0.5399	0.8815	0.4739	0.4049	zgc:101731
chr15	29135995	29136015	+	TTAAAGGACTTTGAAGCAAG	0.3501	0.5408	0.7188	0.5331	0.0731	0.5275	0.3588	0.0293	-0.5198	0.3696	zgc:101731
chr15	29136014	29136034	+	GTGGAGCATATAAGAAGGTG	0.9302	0.5927	0.5992	0.7053	0.604	0.7124	0.5442	0.4601	-0.0167	0.0374	zgc:101731
chr15	29136031	29136051	+	GTGTGGGGTAATAATCAAGA	0.4478	0.6151	0.6833	0.46	0.4792	0.6694	0.6246	0.6968	0.8556	0.3841	zgc:101731
chr15	29136036	29136056	+	GGGTAATAATCAAGATGGAG	0.5946	0.5738	0.4998	0.5328	0.3972	0.6631	0.48	0.7657	0.1177	0.1023	zgc:101731
chr15	29136063	29136083	+	GAGCCAGCCATCTTCTCGCG	0.7939	0.6447	0.6866	0.6005	0.4547	0.6423	0.5545	0.9719	0.2313	0.3207	zgc:101731
chr15	29136066	29136086	+	CCAGCCATCTTCTCGCGTGG	0.5513	0.6188	0.7354	0.5932	0.3226	0.5956	0.5356	0.5495	-0.0252	0.3771	zgc:101731
chr15	29142673	29142693	+	ACGCTTCACATTCCAAGAGG	1.0	0.6334	0.7094	0.652	0.4867	0.6435	0.5309	0.796	0.3375	0.1004	zgc:113149
chr15	29142719	29142739	+	AAAAAACGCCATATTCTAGT	0.6658	0.4647	0.7072	0.2063	0.0	0.2681	0.178	-0.536	-0.1866	0.1435	zgc:113149
chr15	29148613	29148633	+	ATGCGACACCAAGCGAAGGG	0.614	0.6548	0.7706	0.6793	0.5103	0.6399	0.5758	0.8433	0.257	0.2649	zgc:113149
chr15	29148682	29148702	+	ACTGTCACCCATTGAGACCA	0.7881	0.6368	0.6252	0.2938	0.3653	0.646	0.6983	1.1751	0.802	0.3198	zgc:113149
chr15	29148919	29148939	+	TGTCCCAGGCCAAGTTGATA	0.7812	0.3698	0.6654	0.2048	0.0824	0.3626	0.2713	-0.6806	0.2322	0.0227	zgc:113149
chr15	29148947	29148967	+	CCTTCTCACATGATGTTTAG	0.386	0.3653	0.7348	0.2763	0.1651	0.3924	0.1552	-0.986	-0.6608	0.2924	zgc:113149
chr15	29156402	29156422	+	TACCTTGTGTATCTCCAGGC	0.9023	0.4373	0.6584	0.404	0.4684	0.6096	0.501	0.3391	0.3022	0.1482	xaf1
chr15	29159355	29159375	+	TAAGTCAGATGAATCATCTT	0.3265	0.4414	0.7072	0.3563	0.2815	0.3723	0.3753	-0.5702	0.0717	0.0472	xaf1
chr15	29159370	29159390	+	ATCTTTGGAGACTAAATCCC	0.8621	0.4347	0.5781	0.2817	0.4102	0.6069	0.5935	0.4838	0.5382	0.3056	xaf1
chr15	29159385	29159405	+	ATCCCTGGACGTTGTCTGAG	1.0	0.5879	0.6299	0.3287	0.5096	0.6139	0.6358	0.6156	0.213	0.1576	xaf1
chr15	29159417	29159437	+	AGATTTGAGCATGATCAATC	0.7854	0.5337	0.6597	0.205	0.0215	0.3713	0.2247	-0.5532	0.4606	0.0476	xaf1
chr15	29159438	29159458	+	GGTCCGTCATTTTGACATAC	0.776	0.4019	0.5648	0.1288	0.0	0.3067	0.1738	-1.3203	-0.9136	0.0759	xaf1
chr15	29159548	29159568	+	TCACAGATCTCAGACCTCTC	0.4713	0.4489	0.7449	0.1975	0.2698	0.4072	0.2366	-0.5535	0.0948	0.0609	xaf1
chr15	29159984	29160004	+	GCTCCTCCAGCTGATCTCGA	0.3346	0.56	0.7221	0.3289	0.2911	0.566	0.6236	0.5741	0.5504	0.4045	xaf1
chr15	29160060	29160080	+	GTGCAGGTCAAAGTTTGCCT	0.8033	0.5442	0.7449	0.4137	0.2384	0.5558	0.52	-0.2688	-0.1479	0.4341	xaf1
chr15	29242363	29242383	+	CCCAAGTCTGTTTTGGAGTG	0.4828	0.4931	0.7375	0.4786	0.5175	0.5842	0.2728	-0.9873	-1.3569	0.0433	rap1gap2a
chr15	29270004	29270024	+	GACCATCTCCAGTGTGCCTC	1.0	0.2484	0.6977	0.3376	0.1958	0.481	0.4366	-0.7896	-1.1025	0.0171	rap1gap2a
chr15	29286091	29286111	+	GGCAGAGTTCTTCGACATGC	0.9032	0.4702	0.5689	0.2735	0.0599	0.4196	0.1951	-0.4536	-0.5693	0.0142	rap1gap2a
chr15	29288005	29288025	+	AGACTAAGAAATACAAGGTT	0.4852	0.3871	0.5626	0.4312	0.327	0.6422	0.4883	0.2768	0.652	0.1019	rap1gap2a
chr15	29294324	29294344	+	CATATTCACTGTCTAGGTGC	0.9182	0.488	0.6678	0.2734	0.287	0.6104	0.4819	0.247	0.1198	0.0752	rap1gap2a
chr15	29294403	29294423	+	GAGGACCCAGAGGCTCCAGT	0.7481	0.5537	0.797	0.4119	0.5435	0.649	0.4842	0.1472	0.2797	0.352	rap1gap2a
chr15	29294466	29294486	+	AATGATGATCTGAGTCCCAG	0.3133	0.6746	0.7954	0.4964	0.5016	0.6984	0.5817	0.6196	0.1705	0.3702	rap1gap2a
chr15	29294501	29294521	+	AGGAGGATTCGGATACAGGA	1.0	0.6177	0.6476	0.616	0.5636	0.7213	0.6792	1.1382	0.9694	0.3768	rap1gap2a
chr15	29294544	29294564	+	GCCTATCGCAAACACTTTCT	0.5013	0.2304	0.6597	0.2304	0.0291	0.3354	0.0474	-1.444	-0.2949	0.0538	rap1gap2a
chr15	29296026	29296046	+	TTACTGTACAGCCAGCAGTA	0.4204	0.4678	0.7103	0.3185	0.1723	0.4534	0.5508	0.3047	0.6526	0.1917	rap1gap2a
chr15	29296066	29296086	+	CTGAAGTATGAGGACGCAGA	0.479	0.5811	0.7638	0.5846	0.4732	0.6329	0.4484	0.1748	0.0497	0.2411	rap1gap2a
chr15	29297233	29297253	+	GTGAACAACACTTTCAAGTT	0.4743	0.3326	0.6443	0.4136	0.3118	0.4187	0.1687	-1.2451	-0.8193	0.0229	rap1gap2a
chr15	29297676	29297696	+	GTACAGGTTCAGAGGTGGTC	0.6401	0.4483	0.6725	0.4691	0.3852	0.5908	0.4671	-0.1831	0.0875	0.069	rap1gap2a
chr15	29297793	29297813	+	TGAAGGAGACATTCAGCAGG	0.3898	0.5669	0.733	0.4364	0.2593	0.6122	0.4587	0.4886	0.0257	0.1709	rap1gap2a
chr15	29301431	29301451	+	ACATATTGGCAATGACATAG	0.4028	0.5941	0.5769	0.4279	0.1732	0.5835	0.5378	0.5195	0.466	0.0381	rap1gap2a
chr15	29302126	29302146	+	ATCAGACAAGTTCGCCAAGC	0.5627	0.4388	0.6505	0.4972	0.2113	0.4497	0.2142	-0.7053	-0.4431	0.0174	rap1gap2a
chr15	29304511	29304531	+	GACACAGGCTACGGTGGGAC	1.0	0.435	0.5603	0.3126	0.603	0.6377	0.3858	-0.4508	-0.7677	0.0169	rap1gap2a
chr15	29304554	29304574	+	AAGCTGGAAAATGGAGGTCA	0.4371	0.5498	0.5925	0.7387	0.5071	0.625	0.5839	0.5394	0.442	0.0185	rap1gap2a
chr15	29304565	29304585	+	TGGAGGTCATGGTGGACTGC	0.2752	0.4653	0.7213	0.3671	0.5089	0.6147	0.5373	0.3691	0.3606	0.0223	rap1gap2a
chr15	29307577	29307597	+	AGGCCGGGTGCAGGTGTGTG	0.3994	0.4091	0.6818	0.7384	0.6402	0.6341	0.4059	0.3164	-0.0181	0.0119	rap1gap2a
chr15	29323382	29323402	+	ACACAGCAGAACTCTATTAG	1.0	0.5219	0.8288	0.3297	0.296	0.5958	0.5119	0.2895	0.4792	0.1257	si:dkey-52l18.4
chr15	29323416	29323436	+	TCTGAAAAGTCTCCAGTTGC	0.431	0.3319	0.6819	0.327	0.1111	0.4405	0.2302	-0.8713	-0.8691	0.06	si:dkey-52l18.4
chr15	29324214	29324234	+	TGTAAGCTCCAGCGTCTGAT	0.8481	0.4752	0.7288	0.3449	0.1684	0.4695	0.2455	-0.2337	0.4116	0.6317	si:dkey-52l18.4
chr15	29324232	29324252	+	ATTGGTTGACGTTGTGAATA	0.8708	0.3936	0.7069	0.3577	0.1496	0.3759	0.1362	-0.8364	-0.4504	0.0248	si:dkey-52l18.4
chr15	29324316	29324336	+	AAGTGAGGGGAATAAATCCT	0.3447	0.5323	0.5923	0.5293	0.5009	0.5561	0.5767	0.2626	0.5245	0.118	si:dkey-52l18.4
chr15	29324331	29324351	+	ATCCTTGGCTCTGCATTTCC	0.3961	0.2328	0.6681	0.2932	0.2897	0.3778	0.0896	-1.5161	-0.7757	0.0165	si:dkey-52l18.4
chr15	29324356	29324376	+	AGCCCATCCTCCAGTCCAGT	0.2634	0.5481	0.609	0.2246	0.2814	0.4893	0.3166	-0.3674	-0.064	0.1773	si:dkey-52l18.4
chr15	29324361	29324381	+	ATCCTCCAGTCCAGTTGGCT	0.8613	0.4205	0.6301	0.2762	0.2631	0.4569	0.3853	-0.6032	-0.6007	0.0238	si:dkey-52l18.4
chr15	29344836	29344856	+	GTTTCGGCACCGTCTTCAAT	0.9574	0.3855	0.7454	0.3259	0.0	0.3269	0.0943	-1.3135	-0.7282	0.3764	tsku
chr15	29344875	29344895	+	GACTCTTGATGTACAACGGA	1.0	0.5562	0.4595	0.3007	0.4098	0.6799	0.5328	0.228	-0.122	0.2746	tsku
chr15	29344880	29344900	+	TTGATGTACAACGGATGGCC	0.9589	0.5237	0.5437	0.4971	0.1608	0.5005	0.4122	-0.1711	-0.3965	0.0506	tsku
chr15	29344897	29344917	+	GCCTGGTGTTCTCCTAAAAA	0.7109	0.3657	0.7117	0.3586	0.3189	0.4513	0.3242	-0.9603	-0.7725	0.2494	tsku
chr15	29344934	29344954	+	CGTGACAAGTCCACCATTAT	0.9596	0.195	0.7777	0.3598	0.274	0.3399	0.0813	-1.3861	-0.3366	0.0836	tsku
chr15	29344954	29344974	+	TGGTAAATCCTGTGTCCTGG	0.5755	0.7029	0.6916	0.4724	0.4906	0.6837	0.4248	0.4159	-0.3381	0.3876	tsku
chr15	29344986	29345006	+	CAAGGTTGAACTCTTTGAAT	0.2274	0.2949	0.7214	0.4556	0.1777	0.322	0.1037	-0.8044	-0.2824	0.0324	tsku
chr15	29345095	29345115	+	AGTCTCAAGGTAACGCAGTT	0.8015	0.4296	0.7148	0.3578	0.3362	0.4557	0.255	-0.9983	-0.3883	0.081	tsku
chr15	29345107	29345127	+	ACGCAGTTTGGAGAACGCTT	1.0	0.4201	0.6633	0.439	0.3857	0.5905	0.4734	-0.6457	-0.4754	0.0553	tsku
chr15	29345194	29345214	+	AGAAAGCATCGTGTCGCTGA	0.9598	0.5237	0.7449	0.4355	0.0835	0.5209	0.4405	0.359	0.2567	0.0781	tsku
chr15	29345203	29345223	+	CGTGTCGCTGATGGAGGTGA	0.6808	0.5569	0.6394	0.8022	0.5717	0.6482	0.5328	0.5553	0.1559	0.2079	tsku
chr15	29345226	29345246	+	AGTTGAGGGAGAGGTCCAGA	0.7692	0.5881	0.6736	0.4057	0.5777	0.6768	0.4358	0.3852	0.5053	0.1547	tsku
chr15	29345245	29345265	+	ATGGGATGTGTCCAAAGGAA	0.6624	0.4834	0.6052	0.6301	0.594	0.6536	0.5638	-0.2577	-0.3911	0.0961	tsku
chr15	29345290	29345310	+	GATTCTGCTACAGTCCACTT	0.8013	0.5797	0.6463	0.4546	0.3174	0.4999	0.5986	0.0803	0.7704	0.3073	tsku
chr15	29345419	29345439	+	GAGGCACAGCAGAGACGCCA	1.0	0.4959	0.5605	0.5424	0.5726	0.7271	0.6894	0.8851	0.6509	0.1667	tsku
chr15	29362924	29362944	+	AAGTAGGAATCATAGGCCCA	0.793	0.5682	0.6691	0.5529	0.4166	0.641	0.6977	1.2701	1.3351	0.1875	gucy2f
chr15	29362976	29362996	+	TCCCGCCATTGCATCCCGAT	1.0	0.4456	0.6868	0.595	0.3509	0.3882	0.2925	-0.5252	-0.1327	0.2974	gucy2f
chr15	29363027	29363047	+	CTTAGATCTGGGCTGTACGA	0.5953	0.5893	0.8108	0.4742	0.3781	0.6706	0.5755	0.4644	0.3728	0.51	gucy2f
chr15	29363099	29363119	+	ATTTGTTCAGTATGAAAACG	0.2683	0.67	0.6191	0.3443	0.0	0.5192	0.4293	-0.1178	-0.5195	0.4075	gucy2f
chr15	29363167	29363187	+	CAGCACTAATGAGCAAGAAT	0.3941	0.3473	0.6398	0.3731	0.2834	0.4754	0.2129	-0.2324	0.0025	0.0402	gucy2f
chr15	29363188	29363208	+	GGGACAAGTCTCTATTTTCG	0.5604	0.4856	0.7071	0.1456	0.4055	0.5482	0.2398	-1.089	-1.1961	0.15	gucy2f
chr15	29363296	29363316	+	ACGTTCTGAAGTTTTTCAGA	0.4944	0.5137	0.6456	0.1742	0.0	0.364	0.1114	-1.4797	-1.3333	0.1259	gucy2f
chr15	29363307	29363327	+	TTTTTCAGATGGGCCAACAT	0.2616	0.437	0.7633	0.3716	0.0	0.2343	0.1228	-1.3746	-1.2907	0.112	gucy2f
chr15	29363335	29363355	+	TGTCTTCTAATGAGGATATA	0.6936	0.338	0.7115	0.3157	0.1576	0.3128	0.0836	-1.0061	-0.0636	0.1395	gucy2f
chr15	29363391	29363411	+	AGAAACCGGGGCCTTCCTGT	0.533	0.5135	0.7639	0.3069	0.4175	0.6684	0.5065	0.318	0.4657	0.1108	gucy2f
chr15	29363408	29363428	+	TGTTGGCATCGTCACGTCCA	1.0	0.4241	0.7538	0.4171	0.4114	0.655	0.4544	-0.0014	-0.209	0.0879	gucy2f
chr15	29365730	29365750	+	TGCATGCACTCAGTGCTCAT	0.4978	0.55	0.7449	0.3822	0.1649	0.3589	0.3842	-0.2162	0.2154	0.1523	gucy2f
chr15	29365774	29365794	+	CCTGACGAAGGCCTATGACA	0.2497	0.5789	0.7103	0.2774	0.4552	0.6945	0.63	0.6071	0.5923	0.1148	gucy2f
chr15	29365780	29365800	+	GAAGGCCTATGACATGGGTC	0.9876	0.5086	0.6868	0.4584	0.5345	0.5934	0.5134	0.2282	-0.1145	0.0544	gucy2f
chr15	29365978	29365998	+	CAAACAACTCGGAGAACTGA	0.5185	0.5361	0.5463	0.2833	0.0563	0.5358	0.3732	-0.0179	-0.2281	0.1116	gucy2f
chr15	29367363	29367383	+	TTTCAGGTCTCTCCGCTCTT	0.3528	0.3304	0.8155	0.3892	0.0634	0.3079	0.2059	-1.0847	-0.5252	0.2688	gucy2f
chr15	29367430	29367450	+	ACGCCAGAAGAGCCGGTCGC	1.0	0.4923	0.713	0.5144	0.3683	0.512	0.4667	0.2765	0.2766	0.1225	gucy2f
chr15	29367449	29367469	+	CTGGTTGTCCGGGACCAATC	1.0	0.4338	0.7828	0.5056	0.3228	0.2653	0.192	-0.6336	0.1863	0.0394	gucy2f
chr15	29367480	29367500	+	ACCAGGAACATTACATTCAC	0.4743	0.4221	0.6492	0.4197	0.3885	0.5444	0.2961	-0.3163	0.198	0.061	gucy2f
chr15	29367542	29367562	+	CCAGACCAACTATGTGATTC	1.0	0.3252	0.6505	0.1519	0.1951	0.335	0.1784	-0.9781	-0.6604	0.0092	gucy2f
chr15	29367584	29367604	+	TCAGCTGTATCGCTGCTTTC	0.604	0.2329	0.6988	0.3498	0.1779	0.2955	0.1582	-1.0259	-0.0026	0.1271	gucy2f
chr15	29367587	29367607	+	GCTGTATCGCTGCTTTCTGG	0.4935	0.5519	0.8804	0.403	0.4912	0.6975	0.6465	0.7692	0.3144	0.5837	gucy2f
chr15	29367618	29367638	+	TCAGATTTGGTGCTGTTTGC	0.5407	0.3224	0.7544	0.1467	0.1831	0.3693	0.2143	-0.699	-0.3036	0.2013	gucy2f
chr15	29367639	29367659	+	GGCAGGTTCATTCATTTCCC	0.4914	0.3987	0.7308	0.1618	0.3546	0.5185	0.4409	-0.0818	0.0517	0.232	gucy2f
chr15	29367673	29367693	+	CTCCTTCAGACTCCAGGTGC	0.7786	0.4369	0.654	0.3164	0.4661	0.5984	0.4059	-0.0997	-0.3706	0.035	gucy2f
chr15	29367699	29367719	+	GAGGACAATGCCATCTGCAC	0.9714	0.5067	0.7214	0.5403	0.406	0.7095	0.5428	0.5928	0.6909	0.0345	gucy2f
chr15	29368794	29368814	+	CAACAGAATACTGCTAACAC	0.2762	0.6125	0.7449	0.3005	0.3479	0.6175	0.5746	0.4162	0.3094	0.0354	gucy2f
chr15	29368997	29369017	+	ATCGCGCTCTGTAAACAGTA	0.6357	0.497	0.5589	0.414	0.4027	0.6153	0.6022	0.2286	0.527	0.2766	gucy2f
chr15	29369131	29369151	+	TTTGATGTTTACAGGGTGAC	0.5059	0.3907	0.6297	0.2749	0.0	0.3295	0.0186	-1.2877	-1.3673	0.0108	gucy2f
chr15	29369137	29369157	+	GTTTACAGGGTGACTGGGTT	1.0	0.3347	0.7145	0.6438	0.3053	0.5297	0.184	-0.9368	-1.1322	0.0178	gucy2f
chr15	29370750	29370770	+	TGAAAATGTCAATCCATTTC	0.2472	0.2301	0.693	0.1404	0.0	0.3115	0.012	-1.6535	-0.8635	0.008	gucy2f
chr15	29370846	29370866	+	TCGCAATGATGATGTCAAAC	0.724	0.4362	0.6363	0.3095	0.1497	0.3645	0.1463	-0.9703	-0.5122	0.0944	gucy2f
chr15	29370876	29370896	+	GTTTAAATCCTCCTTGGTGC	0.3977	0.4141	0.7019	0.1847	0.0	0.536	0.3252	-0.4105	-0.8984	0.1872	gucy2f
chr15	29371007	29371027	+	CACCACAGGGAGTTTCCTCA	1.0	0.4986	0.7686	0.1974	0.4546	0.5439	0.2938	-0.7364	-0.5996	0.055	gucy2f
chr15	29371040	29371060	+	TCTCGTAATTGTGTTGTAGA	0.8464	0.4383	0.7494	0.3454	0.0	0.3164	0.1617	-0.995	-1.0916	0.1314	gucy2f
chr15	29371070	29371090	+	GTCTTAAAGATCACTGATTA	0.6344	0.3056	0.6456	0.3462	0.2219	0.4346	0.0796	-1.7245	-1.4501	0.0273	gucy2f
chr15	29372370	29372390	+	CTTGTCTCTCAGATCTATTC	0.7705	0.2113	0.7966	0.1987	0.0216	0.3395	0.0963	-0.9508	-0.2519	0.0364	gucy2f
chr15	29384308	29384328	+	GCCGATCCAGAGGCTCCACG	0.8156	0.6902	0.8524	0.3974	0.6542	0.6867	0.6745	1.239	0.4528	0.914	serpinh1b
chr15	29384333	29384353	+	CGGCATGATGAAAATCATGC	0.7568	0.5711	0.693	0.0545	0.1981	0.4813	0.4015	-0.3692	-0.415	0.1186	serpinh1b
chr15	29384567	29384587	+	CACGGTTGTCAACCATCTTG	0.8252	0.5639	0.7236	0.3889	0.5332	0.6479	0.4695	0.2287	-0.0682	0.0999	serpinh1b
chr15	29384570	29384590	+	GGTTGTCAACCATCTTGTGG	1.0	0.6855	0.7858	0.4292	0.3879	0.6683	0.5847	0.6107	0.1337	0.2951	serpinh1b
chr15	29384588	29384608	+	GGTGGAACTTCTCATCCCAG	0.3068	0.7046	0.8332	0.4595	0.5398	0.7079	0.5786	0.7535	0.2551	0.6277	serpinh1b
chr15	29384595	29384615	+	CTTCTCATCCCAGTGGGCTG	1.0	0.4666	0.8474	0.381	0.3062	0.5538	0.4934	-0.2536	-0.5859	0.1618	serpinh1b
chr15	29384911	29384931	+	TTCACATCCTTTGTAATTTC	0.2684	0.1775	0.5558	0.2949	0.1337	0.3091	0.0321	-1.6006	-1.0829	0.026	serpinh1b
chr15	29384934	29384954	+	CAGCTTTCCATCAGTTGTCT	0.49	0.4393	0.6505	0.4309	0.1085	0.3491	0.2104	-1.2276	-0.8067	0.0165	serpinh1b
chr15	29384952	29384972	+	CTTGGCGGCCCACTCATTGA	0.7275	0.3756	0.8203	0.5788	0.3226	0.4978	0.3764	-0.2062	0.0498	0.2225	serpinh1b
chr15	29385057	29385077	+	TTCAGCAAAGCTGACAGAGC	0.3793	0.4642	0.7214	0.2407	0.3011	0.5473	0.2083	-0.5152	-0.6147	0.0037	serpinh1b
chr15	29385194	29385214	+	CCTTCAGGACGCTCTTCACC	0.4476	0.3836	0.6746	0.224	0.1963	0.493	0.2891	-0.3204	-0.2309	0.0635	serpinh1b
chr15	29385204	29385224	+	GCTCTTCACCTGGGATGCAG	0.8304	0.5467	0.7421	0.4909	0.4703	0.6575	0.5529	0.443	-0.1752	0.2066	serpinh1b
chr15	29385324	29385344	+	GTAGAGATTGAAGGCCAGAT	0.8484	0.5071	0.6253	0.6003	0.5184	0.6292	0.4018	0.2707	0.6918	0.2364	serpinh1b
chr15	29385330	29385350	+	ATTGAAGGCCAGATTGGCGC	1.0	0.5094	0.8108	0.3495	0.0	0.5372	0.547	0.5216	0.2015	0.2595	serpinh1b
chr15	29385342	29385362	+	ATTGGCGCTGGTGTCTGCCA	0.971	0.5068	0.8061	0.5833	0.4706	0.7101	0.5656	0.3207	0.2025	0.1459	serpinh1b
chr15	29444814	29444834	+	CTTCACTTTCTCCTTGTTAC	0.3188	0.2167	0.7636	0.1144	0.0	0.2957	0.0658	-1.6523	-1.5836	0.0553	gdpd5b
chr15	29444819	29444839	+	CTTTCTCCTTGTTACTGGTG	0.5586	0.4681	0.653	0.4416	0.1322	0.5663	0.4259	-0.3972	-0.8912	0.1133	gdpd5b
chr15	29451517	29451537	+	TATATAACCGTTCAGGGGAG	1.0	0.4307	0.7703	0.5824	0.4245	0.5977	0.2923	-0.2384	-0.3625	0.1816	gdpd5b
chr15	29451525	29451545	+	CGTTCAGGGGAGTGGAGTGA	0.9016	0.5401	0.6368	0.5699	0.4917	0.6473	0.4693	0.2339	0.1823	0.0312	gdpd5b
chr15	29451542	29451562	+	TGATGGAACCGTTCCCATAT	0.7434	0.4227	0.7117	0.2867	0.2612	0.3624	0.2578	-1.1505	-0.02	0.034	gdpd5b
chr15	29451558	29451578	+	ATATTGGCCACCACTGCAGC	0.5667	0.4664	0.7258	0.2129	0.0	0.4618	0.2942	-0.3792	-0.6358	0.35	gdpd5b
chr15	29453963	29453983	+	GCCCTGTGCCATGTAGCTGT	0.6506	0.4588	0.6775	0.3891	0.1636	0.5192	0.5284	0.0389	-0.2384	0.0674	gdpd5b
chr15	29453985	29454005	+	GGCAGCAGTTAAACCTCCAC	0.5773	0.4787	0.7072	0.4165	0.497	0.6568	0.3415	-0.0768	0.002	0.0782	gdpd5b
chr15	29454323	29454343	+	TGATATCTGTCACTCAGATG	0.5251	0.584	0.7294	0.2984	0.4207	0.6493	0.459	0.2324	-0.032	0.0413	gdpd5b
chr15	29454335	29454355	+	CTCAGATGTGGGGAGAGGAA	0.4714	0.5029	0.7198	0.6183	0.6123	0.6277	0.3503	-0.6145	-0.5902	0.1141	gdpd5b
chr15	29454347	29454367	+	GAGAGGAATGGGATGTAGTT	0.9466	0.3027	0.7292	0.6602	0.4602	0.4972	0.3814	-0.5511	0.0892	0.1055	gdpd5b
chr15	29456360	29456380	+	CTGCGGTTACTGCTTTAGCC	0.8014	0.4427	0.7434	0.2618	0.0134	0.1368	0.2721	-0.5605	-0.542	0.3173	gdpd5b
chr15	29456367	29456387	+	TACTGCTTTAGCCTGGCTGA	0.5712	0.5188	0.6739	0.3211	0.2551	0.6102	0.4812	-0.0682	-0.3665	0.0595	gdpd5b
chr15	29456371	29456391	+	GCTTTAGCCTGGCTGATGGC	0.6836	0.4715	0.7145	0.0953	0.3105	0.6023	0.62	-0.0402	-0.0348	0.38	gdpd5b
chr15	29456379	29456399	+	CTGGCTGATGGCTGGACAAG	0.5687	0.5593	0.6787	0.6386	0.6318	0.6189	0.5749	0.4767	-0.015	0.0412	gdpd5b
chr15	29458973	29458993	+	TTCTCTAGGGTTTCAAGCGA	0.4577	0.385	0.5225	0.3615	0.1268	0.5833	0.4181	-0.2512	-0.4627	0.0852	gdpd5b
chr15	29459048	29459068	+	AATCTCCTCACCCTGCATCA	0.2781	0.531	0.7919	0.2222	0.2096	0.4983	0.6069	0.4384	0.6012	0.1184	gdpd5b
chr15	29459105	29459125	+	CGGCCATCAAGGAGCTCCAA	1.0	0.5479	0.6279	0.7388	0.5165	0.5969	0.4732	-0.0034	0.2628	0.1249	gdpd5b
chr15	29464367	29464387	+	GCTTTGCAGAGAAATGTTAG	0.4726	0.5234	0.7951	0.1715	0.2313	0.5394	0.4126	-0.1367	-0.1642	0.3492	gdpd5b
chr15	29465760	29465780	+	TGCTTGGGCTGTAGTCTCGA	1.0	0.5439	0.6408	0.5609	0.4583	0.6161	0.5244	0.1823	0.1483	0.2566	gdpd5b
chr15	29465860	29465880	+	AGGATGCTTCACTTTTCAAC	0.4635	0.4022	0.7308	0.2087	0.0	0.3094	0.088	-1.4859	-1.3118	0.0866	gdpd5b
chr15	29465893	29465913	+	GCACACTCAATGCCGGCCAG	0.7366	0.6273	0.8383	0.628	0.4993	0.6092	0.4904	0.5588	0.0828	0.3639	gdpd5b
chr15	29467112	29467132	+	GAATGCAGGATGATCCCTTC	1.0	0.3192	0.707	0.2855	0.4311	0.4549	0.2334	-0.8881	0.1838	0.0208	gdpd5b
chr15	29467145	29467165	+	ACATGTCAACGACTGAACGC	1.0	0.6594	0.6739	0.1123	0.166	0.6187	0.7343	0.9281	0.6059	0.4711	gdpd5b
chr15	29467152	29467172	+	AACGACTGAACGCTGGTCTG	0.9906	0.534	0.8383	0.476	0.571	0.6245	0.6215	0.3359	-0.1669	0.0157	gdpd5b
chr15	29467176	29467196	+	AAACCAGACTGTGTGCAGCC	0.5578	0.5418	0.617	0.3036	0.0691	0.3434	0.5147	-0.4484	-0.6047	0.0527	gdpd5b
chr15	29467268	29467288	+	ATCACCCGCACCACCACGAC	1.0	0.4301	0.6453	0.331	0.4429	0.5863	0.3673	-0.475	-0.4713	0.0457	gdpd5b
chr15	29467284	29467304	+	CGACTGGGTCAACCTCACCC	0.9672	0.6048	0.7733	0.2433	0.4765	0.6456	0.7109	1.2369	1.0301	0.3964	gdpd5b
chr15	29550178	29550198	+	TTGCTGCCGAACTCGCTCTG	0.6374	0.6955	0.843	0.6599	0.336	0.5517	0.5814	0.833	0.1699	0.2064	hspa13
chr15	29550186	29550206	+	GAACTCGCTCTGTGGTGTAC	0.756	0.4889	0.7119	0.3464	0.1712	0.4651	0.2944	-0.0094	0.2559	0.0243	hspa13
chr15	29550222	29550242	+	TGAAGTCCTGCCCTCCGAGC	0.984	0.4594	0.7497	0.5715	0.354	0.5934	0.5141	0.2488	0.3217	0.0524	hspa13
chr15	29550235	29550255	+	TCCGAGCTGGTTATTACCTG	1.0	0.57	0.8146	0.6443	0.646	0.7352	0.5864	0.2933	-0.1857	0.1854	hspa13
chr15	29554490	29554510	+	ATATGCCATCGCTGCTGCTG	0.7618	0.4598	0.7011	0.343	0.1919	0.6328	0.5125	-0.1087	-0.5761	0.0399	hspa13
chr15	29555398	29555418	+	TGCCTCTCATCAAACTCTGC	0.6816	0.5122	0.7072	-0.0156	0.0708	0.3849	0.3524	0.1819	0.1712	0.0911	hspa13
chr15	29555740	29555760	+	GATTTACGTCAGACAGTTCC	0.6977	0.4389	0.6675	0.2779	0.0572	0.4451	0.2966	-0.6243	-0.1523	0.032	hspa13
chr15	29555873	29555893	+	CACTCCCACAGAGCAGAACG	0.5243	0.7279	0.6205	0.3874	0.552	0.6883	0.7138	0.9613	0.0715	0.2486	hspa13
chr15	29555900	29555920	+	AAGATCCAGCCCAATGACCC	0.8615	0.4867	0.7356	0.1105	0.464	0.676	0.6196	0.7136	0.473	0.0898	hspa13
chr15	29555907	29555927	+	AGCCCAATGACCCTGGGCTT	1.0	0.3386	0.6657	0.4372	0.315	0.1823	0.2954	-1.0487	-1.0083	0.0384	hspa13
chr15	29571080	29571100	+	TTTACGCATCGTCATTGAGA	0.6875	0.4959	0.7315	0.2428	0.0	0.3872	0.289	-0.7343	-0.5609	0.1336	samsn1a
chr15	29571108	29571128	+	ATCTTTTTCCCCAGACATCT	0.5334	0.3259	0.5214	0.1053	0.0	0.2854	0.066	-1.6623	-1.2961	0.0364	samsn1a
chr15	29572331	29572351	+	GGTGCCATTTTCCTCAAGCT	0.7142	0.5135	0.645	0.3029	0.3817	0.5944	0.5204	-0.3112	-0.546	0.2153	samsn1a
chr15	29573104	29573124	+	ACCTTAGGTTTAAGACTTTT	0.3072	0.1503	0.4931	0.3462	0.092	0.266	0.0316	-2.103	-1.2931	0.0427	samsn1a
chr15	29576272	29576292	+	AGAGGCACAGAAATCTACAC	0.663	0.6852	0.7214	0.3864	0.4084	0.6633	0.602	0.6916	0.9218	0.6943	samsn1a
chr15	29576278	29576298	+	ACAGAAATCTACACTGGTCG	0.7685	0.5492	0.7769	0.4362	0.3507	0.6367	0.44	0.3035	-0.6118	0.3603	samsn1a
chr15	29576296	29576316	+	CGTGGAGCGCATCATTCCTT	0.756	0.2276	0.7919	0.4329	0.2034	0.3055	0.1877	-1.0914	-0.4437	0.0565	samsn1a
chr15	29576356	29576376	+	GTCTCCTTGACTCCTGTTTC	0.8469	0.1236	0.6183	0.1432	0.3306	0.3452	0.1048	-1.6513	-1.2758	0.0325	samsn1a
chr15	29576443	29576463	+	TTGAACCCAGGTGCTTTCAG	0.6231	0.4501	0.8194	0.5512	0.4005	0.6339	0.5026	-0.0835	-0.302	0.1279	samsn1a
chr15	29576467	29576487	+	GTTACTCCAGCGATTTCTGC	0.9264	0.4415	0.7409	0.1345	0.0415	0.5236	0.3919	-0.4571	-0.2777	0.1973	samsn1a
chr15	29576560	29576580	+	TACATCAGGCATCGTTCCTT	1.0	0.3636	0.6647	0.4134	0.1708	0.3315	0.3506	-0.3783	0.3565	0.0127	samsn1a
chr15	29577050	29577070	+	TTACCTGTTGTCTCTTGTGT	0.266	0.4071	0.6657	0.4464	0.2987	0.5078	0.4427	-0.0992	-0.3455	0.1369	samsn1a
chr15	29578367	29578387	+	CTGCTTAGCCCATCAAGGTT	0.4815	0.3254	0.6052	0.5881	0.2706	0.4714	0.3585	-0.7938	-0.2302	0.1208	samsn1a
chr15	29579099	29579119	+	TTTTTGTGACCTGGATTGGC	0.4028	0.4757	0.5526	0.1846	0.0	0.2685	0.2031	-1.244	-1.3295	0.1194	samsn1a
chr15	29579113	29579133	+	ATTGGCTGGCTCTCTTGCTG	0.7579	0.4681	0.8758	0.3916	0.4766	0.6684	0.5734	0.2693	-0.099	0.0368	samsn1a
chr15	29579150	29579170	+	TCTTTAAGTTTGCCATTGTC	0.7153	0.3951	0.6046	0.3141	0.0308	0.3656	0.1268	-1.2323	-1.1245	0.1054	samsn1a
chr15	29581550	29581570	+	GACTAAATCTTCCTGCTTTT	0.2396	0.224	0.6456	0.2746	0.0952	0.2717	0.1139	-2.2086	-1.6575	0.066	samsn1a
chr15	29581557	29581577	+	TCTTCCTGCTTTTTGGCAGC	0.7497	0.3292	0.6321	0.0911	0.0	0.1921	0.0578	-1.8377	-1.9921	0.0774	samsn1a
chr15	29582734	29582754	+	TCATTTTCAGAAACCGATTT	0.7882	0.3652	0.6456	0.3466	0.0	0.347	0.0324	-1.5225	-1.3099	0.063	samsn1a
chr15	29584075	29584095	+	ACGTCCTGCACTCCTCCGTT	1.0	0.4275	0.5837	0.5501	0.3734	0.4693	0.3181	-0.0189	0.2928	0.2672	samsn1a
chr15	29584117	29584137	+	CGCTGGGCTGCAGGACCGGC	0.5094	0.2166	0.5387	0.3099	0.4963	0.4879	0.1581	-0.7191	-0.8528	0.0264	samsn1a
chr15	29584123	29584143	+	GCTGCAGGACCGGCTGGGGA	0.6727	0.4098	0.7347	0.7183	0.5181	0.572	0.4721	0.416	-0.1183	0.2399	samsn1a
chr15	29597056	29597076	+	TTGCAGAAATTGCTTGAGGC	0.6347	0.3854	0.715	0.2045	0.1172	0.4668	0.1328	-0.5911	-0.8873	0.0171	si:ch211-207n23.2
chr15	29598412	29598432	+	ACACACTAGAGTCTTCATGA	0.3441	0.744	0.7214	0.1784	0.247	0.6291	0.677	0.7061	0.892	0.3108	si:ch211-207n23.2
chr15	29598424	29598444	+	CTTCATGATGGAAGCTGGTC	0.4051	0.419	0.6439	0.3824	0.3219	0.4331	0.2323	-0.8783	-0.6774	0.0212	si:ch211-207n23.2
chr15	29709534	29709554	+	GGGCATGCACAGCCTAATCA	0.7732	0.5227	0.7828	0.2467	0.3538	0.6132	0.5233	0.4652	0.5196	0.1409	nrip1a
chr15	29709573	29709593	+	AACCGGACATATTCCCACTG	0.9223	0.7579	0.8146	0.3896	0.5897	0.6571	0.6097	1.098	0.6314	0.1301	nrip1a
chr15	29709622	29709642	+	GCCTTCTTAACTCCGAGGCC	0.9949	0.5068	0.611	0.216	0.0734	0.2918	0.2046	-0.3622	-0.8666	0.1115	nrip1a
chr15	29709705	29709725	+	GACCACCATAGTGGCCAAAA	0.439	0.3881	0.6647	0.5276	0.2818	0.3711	0.2392	-0.7613	-0.165	0.0467	nrip1a
chr15	29710070	29710090	+	TACTGAGCGCCTAAAAGCAG	0.7719	0.5807	0.6762	0.4489	0.4595	0.7245	0.5747	0.9698	0.3997	0.5471	nrip1a
chr15	29710079	29710099	+	CCTAAAAGCAGTGGCAAGCT	0.6603	0.4958	0.6439	0.4758	0.0	0.3888	0.3576	-0.6211	-0.6249	0.0886	nrip1a
chr15	29710139	29710159	+	AAGTGTTGCCTGCAGTCAAC	0.4693	0.4413	0.7211	0.3006	0.1334	0.378	0.1705	-0.7911	0.0095	0.2276	nrip1a
chr15	29710212	29710232	+	GCCCTGAAAGCCAAACTTTC	0.6086	0.2095	0.6633	0.0442	0.0896	0.2352	0.0561	-1.6757	-0.4149	0.0381	nrip1a
chr15	29710244	29710264	+	CAGTGAAAGACTATCTGCCA	0.4263	0.6179	0.6456	0.3607	0.4453	0.6785	0.4858	0.1956	0.2938	0.1163	nrip1a
chr15	29710296	29710316	+	ACAACTTCTAGCCAAACTCA	0.6648	0.6267	0.57	0.1502	0.0269	0.5794	0.5651	0.4819	0.5416	0.1687	nrip1a
chr15	29710323	29710343	+	AGCCTCTTACAAACCAAGAA	0.7826	0.4447	0.6584	0.1509	0.2554	0.5242	0.2819	-0.4101	-0.4145	0.336	nrip1a
chr15	29710527	29710547	+	AACACCTCACAGCGAATTAA	0.8386	0.2809	0.5605	0.246	0.1502	0.3841	0.1444	-1.0703	-0.037	0.0738	nrip1a
chr15	29710771	29710791	+	CAGAGTCCTCATTTAACATG	0.6368	0.6263	0.6953	0.4982	0.3136	0.4934	0.4266	0.4036	0.0325	0.2839	nrip1a
chr15	29710877	29710897	+	CACACTATTACAGTTGCTCT	1.0	0.4904	0.6232	0.2197	0.0	0.2882	0.3097	-0.9748	-0.925	0.0083	nrip1a
chr15	29710913	29710933	+	CGAGAGAGTAAACAAAAGTC	0.9242	0.4375	0.6004	0.3238	0.3174	0.6356	0.4747	0.2376	0.2606	0.1249	nrip1a
chr15	29711022	29711042	+	AAGGACCCAAGTGACCTTAG	1.0	0.6182	0.8052	0.6425	0.5862	0.6364	0.5107	0.3786	0.4966	0.1029	nrip1a
chr15	29711031	29711051	+	AGTGACCTTAGTGGACACTG	1.0	0.7553	0.6949	0.4807	0.5993	0.7037	0.7043	-0.2324	-0.5833	0.241	nrip1a
chr15	29711118	29711138	+	GCATCACCATATACACTTTA	0.8601	0.3018	0.5083	0.1894	0.1651	0.3606	0.0915	-1.4345	-0.4572	0.0979	nrip1a
chr15	29711383	29711403	+	TTCAAAAAAATACCCCACTG	0.6472	0.6828	0.7485	0.3081	0.331	0.5706	0.5649	-0.1199	-0.5036	0.0382	nrip1a
chr15	29711486	29711506	+	CACAGTTCTGCAGCTGCTTT	0.6182	0.1958	0.7356	0.3464	0.103	0.2348	0.0342	-1.8521	-1.5606	0.0115	nrip1a
chr15	29730952	29730972	+	TGTTCTGCCCTCCAAACCCC	0.7889	0.5046	0.593	0.2463	0.345	0.6901	0.6401	0.8351	0.5343	0.1243	zgc:153372
chr15	29731085	29731105	+	CAGGTATTTTGGCTGCGGTC	0.7573	0.4179	0.6915	0.4765	0.3573	0.538	0.3533	-0.4844	-0.4953	0.0274	zgc:153372
chr15	29731103	29731123	+	TCTGGTGATTCCAGAGAAGC	0.7642	0.4739	0.6252	0.4613	0.2962	0.5383	0.451	-0.0936	-0.232	0.1667	zgc:153372
chr15	29731127	29731147	+	AGGATGTAAAGTGCTTGATT	0.3554	0.3886	0.7308	0.3141	0.298	0.407	0.3511	-0.5134	0.3764	0.0045	zgc:153372
chr15	29731134	29731154	+	AAAGTGCTTGATTTGGGCAG	0.6348	0.5498	0.8004	0.5645	0.1898	0.5075	0.3003	0.0703	-0.2536	0.2248	zgc:153372
chr15	29731172	29731192	+	CTTCGTCCTCAGCAAACTAG	1.0	0.5467	0.813	0.3718	0.1216	0.5326	0.2965	-0.2516	-0.4219	0.4277	zgc:153372
chr15	29731194	29731214	+	GGAGAGAGGGGTCAAGTCAT	1.0	0.4859	0.6917	0.5939	0.4405	0.5372	0.4364	-0.0454	0.3843	0.0268	zgc:153372
chr15	29731199	29731219	+	GAGGGGTCAAGTCATTGGAC	0.6334	0.5639	0.7103	0.3932	0.517	0.6627	0.6004	0.461	0.6096	0.0691	zgc:153372
chr15	29731217	29731237	+	ACTGGATATGACAGACGAAA	0.845	0.5229	0.6111	0.5464	0.1864	0.5211	0.4671	-0.1044	0.149	0.3859	zgc:153372
chr15	29731660	29731680	+	AGCAATACAAAACAAATCAT	0.313	0.5667	0.5973	0.3592	0.1042	0.4898	0.3544	-0.3282	-0.0231	0.2374	zgc:153372
chr15	29731935	29731955	+	TAAATGATCTTCTAGGAAGG	0.7236	0.5867	0.7863	0.4972	0.0447	0.5587	0.4662	0.4611	0.2277	0.1571	zgc:153372
chr15	29732590	29732610	+	GATTTCATCAGGAGAGGGAA	0.3604	0.5578	0.5479	0.514	0.3159	0.6295	0.3271	0.0471	0.1186	0.4854	zgc:153372
chr15	29732594	29732614	+	TCATCAGGAGAGGGAATGGC	0.8182	0.5371	0.4642	0.3178	0.3805	0.5759	0.5932	-0.049	-0.1571	0.3407	zgc:153372
chr15	29732607	29732627	+	GAATGGCTGGCGCCCTCTAC	1.0	0.3946	0.7872	0.2988	0.3627	0.4645	0.3492	-1.0338	-0.2881	0.0163	zgc:153372
chr15	29732626	29732646	+	CTGGCGAGATCTCATCACTC	0.9809	0.5743	0.6893	0.3369	0.4303	0.582	0.565	0.3204	0.5677	0.1261	zgc:153372
chr15	29732659	29732679	+	CGGTTTCAGCACTCCACACC	0.7887	0.5003	0.6739	0.4354	0.3651	0.55	0.4541	-0.1481	-0.1543	0.0627	zgc:153372
chr15	29886853	29886873	+	TCCTTTGAGCGCCCGCTCCT	0.8966	0.3461	0.7023	0.4068	0.0359	0.2597	0.2245	-0.6383	-0.3491	0.0414	LOC101887065
chr15	29889276	29889296	+	CGGAAGGACTTTCTCCACTC	0.9745	0.4443	0.7308	0.6002	0.4666	0.5298	0.462	-0.0039	0.2717	0.0686	LOC101887065
chr15	29889338	29889358	+	GTCTCAGATGTCGGATCTCC	1.0	0.4335	0.4658	0.2762	0.4444	0.5177	0.2733	-0.2919	-0.0809	0.0127	LOC101887065
chr15	29889361	29889381	+	TTTCGTGAGATGAGCCATTG	1.0	0.6491	0.8096	0.5105	0.1898	0.4128	0.332	-0.6357	-0.5316	0.0526	LOC101887065
chr15	29889392	29889412	+	TGTCTTCGGACAAAACACTT	0.618	0.5801	0.6819	0.2921	0.2548	0.4099	0.376	-0.5756	-0.0126	0.1538	LOC101887065
chr15	29889471	29889491	+	GGCAGGTGCCTCCAGGGCCC	0.8702	0.1737	0.7733	0.3433	0.4162	0.4016	0.3427	-0.3626	-0.4308	0.0264	LOC101887065
chr15	29889490	29889510	+	CTGGGAGGAGACGGCAAAGA	0.6562	0.4423	0.693	0.8065	0.5573	0.6456	0.5464	-0.0175	-0.0598	0.1091	LOC101887065
chr15	29889496	29889516	+	GGAGACGGCAAAGATGGCAA	0.4291	0.5055	0.7356	0.5273	0.5832	0.6876	0.5644	0.7235	0.2114	0.371	LOC101887065
chr15	30095232	30095252	+	TACACAATCCCAGGAATTTC	0.9551	0.1947	0.5133	0.1409	0.0806	0.3129	0.1301	-1.3077	-0.1545	0.039	LOC101882251
chr15	30095274	30095294	+	TGATGTATGTAGTTCTCAAT	0.7405	0.3745	0.6786	0.4584	0.1914	0.3866	0.0887	-1.3621	-0.2757	0.1576	LOC101882251
chr15	30095281	30095301	+	TGTAGTTCTCAATTGGTTCC	0.8657	0.3334	0.7352	0.2752	0.0903	0.3744	0.1632	-0.7228	-0.4434	0.0121	LOC101882251
chr15	30095300	30095320	+	CTGGAAAGATCCTGCCTTTC	0.8148	0.1275	0.6505	0.4402	0.1809	0.2622	0.0248	-1.9053	-1.0181	0.002	LOC101882251
chr15	30095322	30095342	+	GGAAGGGAACTTGTCTCTTC	0.8966	0.3087	0.7449	0.4476	0.3761	0.3717	0.2232	-1.0292	-0.2064	0.06	LOC101882251
chr15	30095344	30095364	+	GTAGCCGGAAACACTCTGTA	0.8021	0.4023	0.6311	0.5012	0.5228	0.6744	0.6094	0.7262	0.848	0.4904	LOC101882251
chr15	30095364	30095384	+	TGGGTGCACTGAGGTGTGTG	0.4331	0.6236	0.7233	0.6639	0.6267	0.6554	0.6642	0.6735	-0.0039	0.0202	LOC101882251
chr15	30095416	30095436	+	AAGATAATGTTGAAATGCGG	0.4465	0.5685	0.7	0.5516	0.2489	0.6511	0.4278	0.6089	0.1024	0.5483	LOC101882251
chr15	30095444	30095464	+	ACGACGGAGAGTTGCGATCT	0.963	0.514	0.6184	0.5088	0.3509	0.3955	0.3699	-0.348	0.0052	0.0019	LOC101882251
chr15	30095503	30095523	+	TTCGCAATGCGTTGAAGGCC	1.0	0.4216	0.4645	0.4135	0.0958	0.4119	0.3628	-0.2062	-0.7226	0.0366	LOC101882251
chr15	30095540	30095560	+	TCGCTTCCGTTCTCTGACAT	0.5752	0.4614	0.7356	0.6164	0.3604	0.4692	0.3798	-0.5053	-0.721	0.1531	LOC101882251
chr15	30095570	30095590	+	TCTTCGTGCTTTAGACCTTT	1.0	0.1336	0.5173	0.1999	0.0949	0.3147	0.0407	-1.9302	-1.5425	0.0662	LOC101882251
chr15	30095616	30095636	+	TTTGAATCCTCTGTATCACT	0.7709	0.418	0.6819	0.2767	0.0	0.3597	0.2296	-1.2793	-1.0495	0.0706	LOC101882251
chr15	30095646	30095666	+	GACTCTGAACGATGTTTTCC	0.869	0.269	0.5332	0.0595	0.0806	0.3172	0.1405	-1.584	-1.1758	0.0035	LOC101882251
chr15	30095650	30095670	+	CTGAACGATGTTTTCCTGGG	1.0	0.4906	0.7139	0.6414	0.5777	0.6479	0.4754	-0.5305	-0.7947	0.2489	LOC101882251
chr15	30127466	30127486	+	CGCAGACGAAGAAAACAGGT	0.828	0.6667	0.5768	0.313	0.4355	0.6617	0.5681	0.5884	0.3375	0.3352	nufip2
chr15	30130446	30130466	+	TGAGGGCAAAAAAGAGGTTT	0.5994	0.4263	0.5925	0.4843	0.4086	0.4743	0.3463	-0.6424	-0.2591	0.0839	nufip2
chr15	30130459	30130479	+	GAGGTTTTGGCTTCTCTGAA	1.0	0.5069	0.6726	0.3891	0.3807	0.5195	0.4181	-0.8492	-0.8678	0.12	nufip2
chr15	30130495	30130515	+	AACTCTGTACCACTTACCAA	0.7705	0.602	0.6041	0.3529	0.3942	0.6893	0.6307	0.4607	0.4362	0.5512	nufip2
chr15	30130513	30130533	+	AATGGTTACCCTAGCAAACC	1.0	0.5168	0.7069	0.3079	0.3558	0.5119	0.5148	0.3148	0.4974	0.0647	nufip2
chr15	30130528	30130548	+	AAACCTGGAGCTGACAATGA	0.4339	0.5417	0.6799	0.5104	0.3215	0.5047	0.7017	0.6142	0.6426	0.0684	nufip2
chr15	30130546	30130566	+	GATGGCAGTGGCTCTGAGAG	0.2828	0.5834	0.827	0.5346	0.583	0.6649	0.5599	0.556	-0.1085	0.305	nufip2
chr15	30130585	30130605	+	AAGCGTCGGGCCCAGAGGAA	0.5256	0.5002	0.7293	0.761	0.5563	0.61	0.4316	0.2069	0.3453	0.0189	nufip2
chr15	30130594	30130614	+	GCCCAGAGGAATGGCAAAGC	0.7834	0.4159	0.6882	0.3814	0.3605	0.5615	0.4192	-0.2109	-0.0165	0.0143	nufip2
chr15	30130657	30130677	+	CAGGGCGGCAAACAAGAGCA	0.6225	0.4581	0.6194	0.5893	0.6011	0.6774	0.5552	0.26	0.0157	0.0966	nufip2
chr15	30130665	30130685	+	CAAACAAGAGCATGGGCCTT	0.6519	0.3975	0.5807	0.5417	0.0504	0.1414	0.2859	-0.8857	-0.589	0.0073	nufip2
chr15	30130671	30130691	+	AGAGCATGGGCCTTTGGCAC	1.0	0.4691	0.6799	0.4755	0.5045	0.6056	0.5499	0.2054	-0.0008	0.0328	nufip2
chr15	30130684	30130704	+	TTGGCACTGGAGTCAGCCTC	0.7981	0.4254	0.6314	0.794	0.4371	0.5357	0.5417	0.1619	0.1247	0.0852	nufip2
chr15	30130695	30130715	+	GTCAGCCTCTGGTGCTCAAG	1.0	0.5343	0.7816	0.5397	0.6048	0.6497	0.3719	0.241	-0.214	0.0986	nufip2
chr15	30130702	30130722	+	TCTGGTGCTCAAGTGGAGAG	0.6272	0.6274	0.7986	0.6328	0.5786	0.6528	0.7159	0.9952	0.4311	0.4124	nufip2
chr15	30130822	30130842	+	AACTCAGACAGCAAGGCAGC	0.4388	0.4999	0.6041	0.1396	0.0532	0.5162	0.4585	0.0323	-0.0006	0.0296	nufip2
chr15	30130860	30130880	+	TCGCTCAAGCAAGGTTAAGG	0.6809	0.6189	0.7344	0.5226	0.405	0.6406	0.6495	0.5668	0.2885	0.2399	nufip2
chr15	30130886	30130906	+	GCTCCACCAAAGAGGACTCA	1.0	0.5542	0.6701	0.2536	0.3321	0.5806	0.5406	-0.0202	0.0295	0.1703	nufip2
chr15	30130920	30130940	+	GCCTCCGCCTGTCTTTCCTG	0.3072	0.5929	0.7021	0.3741	0.5248	0.701	0.5333	0.4678	-0.2402	0.141	nufip2
chr15	30131002	30131022	+	CTCAATAAGACTGCCCAAGC	1.0	0.477	0.7072	0.2626	0.3118	0.46	0.2076	-0.2973	-0.0848	0.0148	nufip2
chr15	30131038	30131058	+	ACTCCTGCTCCCCAGGTGCC	0.6604	0.2274	0.6875	0.2022	0.0743	0.216	0.2779	-0.9177	-1.0498	0.0474	nufip2
chr15	30131125	30131145	+	CCCCTGCCGGGGGAAGGGAA	1.0	0.4154	0.7043	0.6995	0.4965	0.5393	0.3932	-0.7436	-0.9066	0.0747	nufip2
chr15	30131158	30131178	+	CCCGGCCCCCATTTCAGCTC	1.0	0.3916	0.7497	0.2756	0.333	0.5098	0.3964	-0.3318	-0.4189	0.0354	nufip2
chr15	30131169	30131189	+	TTTCAGCTCTGGTCCTCTAC	0.7129	0.4469	0.8485	0.2597	0.0	0.3333	0.2369	-0.7538	-0.1727	0.1836	nufip2
chr15	30131212	30131232	+	GAGAATGTAGCATCTCCCCC	1.0	0.5996	0.7072	0.2973	0.5144	0.6324	0.6397	0.9625	0.9768	0.7387	nufip2
chr15	30131226	30131246	+	TCCCCCTGGTAGCGGCACTA	1.0	0.4429	0.6563	0.3475	0.3998	0.4855	0.4002	0.0532	0.2979	0.0263	nufip2
chr15	30131233	30131253	+	GGTAGCGGCACTATGGCCAT	0.8379	0.5372	0.7777	0.7496	0.6208	0.6565	0.5016	0.3953	0.3685	0.2677	nufip2
chr15	30131253	30131273	+	TGGAAGTTCTACCACCTCTT	1.0	0.2928	0.7308	0.4736	0.3455	0.4285	0.3276	-0.7825	0.1134	0.1497	nufip2
chr15	30154405	30154425	+	AAGAGTCGAGGTCAAAGGTG	0.452	0.6303	0.6748	0.8411	0.5823	0.6616	0.6182	0.7001	0.2611	0.1697	LOC108179048
chr15	30157290	30157310	+	CTTCAACGGCAGGTGCTAAT	1.0	0.2659	0.8249	0.5174	0.0	0.2329	0.1375	-1.1529	-0.0563	0.1694	LOC108179048
chr15	30157294	30157314	+	AACGGCAGGTGCTAATTGGA	1.0	0.5865	0.6194	0.4904	0.5686	0.6918	0.6069	0.542	0.5878	0.0991	LOC108179048
chr15	30157317	30157337	+	CATGTCTCGCGTAATATCTC	1.0	0.3454	0.7777	0.0712	0.228	0.4344	0.2376	-0.2481	0.1911	0.0533	LOC108179048
chr15	30157325	30157345	+	GCGTAATATCTCTGGGTACG	1.0	0.5465	0.6444	0.3855	0.4559	0.6011	0.3871	-0.0238	-0.492	0.0662	LOC108179048
chr15	30157402	30157422	+	ACAGTATGCTGTAGCCGTAA	0.8333	0.5371	0.6505	0.5922	0.4165	0.5805	0.342	0.0715	0.7409	0.1862	LOC108179048
chr15	30157441	30157461	+	CAACAAGGGCCAGTTTATTA	0.9083	0.2705	0.7497	0.3074	0.0	0.2446	0.1126	-1.3201	-0.3348	0.0227	LOC108179048
chr15	30157445	30157465	+	AAGGGCCAGTTTATTATGGC	0.3209	0.4645	0.6726	0.2894	0.3638	0.5551	0.4147	-0.8168	-0.618	0.043	LOC108179048
chr15	30157477	30157497	+	TCTTCCTCTCGTCCGCTGAT	0.6853	0.4288	0.6258	0.3599	0.0	0.322	0.3197	-0.4276	-0.2636	0.1605	LOC108179048
chr15	30158543	30158563	+	CTTTGATTTTACCCGTCGTT	1.0	0.3795	0.6531	0.3049	0.0	0.3295	0.0458	-1.4531	-1.4401	0.0813	LOC108179048
chr15	30158578	30158598	+	CAAATGAGAGTTTGACATCT	0.6224	0.4278	0.5783	0.3013	0.1365	0.3357	0.1994	-0.935	-0.5533	0.0045	LOC108179048
chr15	30158960	30158980	+	TACTTCCCCTCGCCCGCTCC	1.0	0.364	0.7495	0.286	0.2596	0.4923	0.5082	0.105	0.0815	0.0072	nlk2
chr15	30159079	30159099	+	GCATCACTTACAACAACAGC	0.3712	0.5384	0.5083	0.1123	0.0	0.5914	0.2751	-0.2976	-0.4502	0.3247	nlk2
chr15	30159124	30159144	+	CGGATACGGAGCTTTCGGCG	1.0	0.6594	0.7423	0.5477	0.6013	0.6849	0.5492	0.5796	-0.2998	0.1354	nlk2
chr15	30159129	30159149	+	ACGGAGCTTTCGGCGTGGTT	0.5845	0.3758	0.7576	0.6667	0.4362	0.5095	0.3994	-0.8916	-0.7209	0.0104	nlk2
chr15	30223510	30223530	+	CCCCAGAGACGGCAAACGCG	0.4448	0.5914	0.7456	0.4027	0.4528	0.6543	0.7045	1.1773	0.0861	0.5824	nlk2
chr15	30223807	30223827	+	TCCACAGGTGCTGTCAGCTC	0.8745	0.3928	0.6657	0.5431	0.4924	0.6208	0.5843	0.1039	0.1245	0.0228	nlk2
chr15	30252353	30252373	+	TCGACTCTACTGCAGTTATG	1.0	0.5556	0.7543	0.3985	0.373	0.5085	0.4118	0.4987	0.4505	0.3622	nlk2
chr15	30252453	30252473	+	TTTCTCTACCAGATCCTTCG	0.7697	0.5055	0.8663	0.3432	0.1842	0.4529	0.5595	-0.0958	-0.1329	0.107	nlk2
chr15	30257063	30257083	+	TTGCACAGAGACATTAAACC	0.5531	0.4848	0.7214	0.1689	0.2092	0.5398	0.34	-0.509	-0.6417	0.2007	nlk2
chr15	30264836	30264856	+	TGACTTTGGCCTGGCGCGGG	0.7773	0.4903	0.6998	0.7469	0.3223	0.5332	0.4034	0.0142	-0.875	0.0216	nlk2
chr15	30264845	30264865	+	CCTGGCGCGGGTGGAGGAGC	0.2255	0.2665	0.682	0.539	0.4344	0.478	0.3657	0.1627	0.1208	0.0236	nlk2
chr15	30264911	30264931	+	CAGAGCGCCGGAGATCCTCA	0.636	0.5714	0.7639	0.3793	0.5283	0.6766	0.4976	0.2285	0.2657	0.124	nlk2
chr15	30264953	30264973	+	CGCCATCGACATCTGGTCTG	0.5226	0.422	0.7911	0.3906	0.5268	0.605	0.5044	-0.0489	-0.546	0.0146	nlk2
chr15	30311222	30311242	+	CCAGAGCTATAACAGCCATG	0.9845	0.7501	0.8004	0.4617	0.5134	0.7072	0.6101	0.9036	0.5139	0.8395	lyrm9
chr15	30326981	30327001	+	TCAACTCACCACAAAAGAGC	0.5051	0.54	0.57	-0.0297	0.0	0.5383	0.317	0.1681	-0.0701	0.1885	nos2b
chr15	30327004	30327024	+	AATTCGGGGCTAAACAAGCA	0.9475	0.5983	0.6352	0.4131	0.3795	0.6597	0.5012	0.4068	0.1082	0.1215	nos2b
chr15	30327040	30327060	+	GATGCATTGGCAGAATTCAA	0.4328	0.4603	0.6263	0.3459	0.2277	0.4985	0.2903	-0.2023	0.0428	0.1428	nos2b
chr15	30327505	30327525	+	CATATTCAGTTTGCTACCAA	0.6399	0.485	0.7494	0.6804	0.2137	0.467	0.2514	-0.7974	-0.8867	0.0604	nos2b
chr15	30327649	30327669	+	GTGTTTCCTCAAAGAGCTGA	0.6895	0.5339	0.5073	0.4045	0.0557	0.5543	0.3919	-0.1907	-0.3632	0.2443	nos2b
chr15	30327671	30327691	+	GCCAGCATGATTTCCGTGTG	0.8799	0.5719	0.7281	0.5106	0.5843	0.6367	0.48	0.4773	-0.1398	0.0867	nos2b
chr15	30327697	30327717	+	AGTCAGCTCATACGATACGC	1.0	0.5847	0.6488	0.1857	0.1637	0.6349	0.5775	0.6675	0.7821	0.4606	nos2b
chr15	30331442	30331462	+	GCCCAGATTTGTATCCAGCT	0.9026	0.4976	0.6678	0.4894	0.4466	0.581	0.4915	-0.1486	-0.0974	0.1426	nos2b
chr15	30331483	30331503	+	TCTATTTGATGTACTTCCAC	0.9026	0.6015	0.7352	0.3902	0.2593	0.5799	0.4901	-0.2087	-0.1382	0.1785	nos2b
chr15	30331499	30331519	+	CCACTGGTGTTACAAGCTAA	0.7494	0.5981	0.6633	0.3985	0.3585	0.5443	0.4462	-0.7921	-0.5182	0.3539	nos2b
chr15	30331543	30331563	+	AATTCCCAAAGATTTGATTT	0.3783	0.3174	0.6321	0.2408	0.0	0.2935	0.1309	-1.6496	-1.0445	0.0543	nos2b
chr15	30333637	30333657	+	TGCGGTGTCCAACATGTTGC	0.6492	0.3658	0.7356	0.2216	0.2233	0.4515	0.3111	-0.2934	-0.7321	0.1173	nos2b
chr15	30333644	30333664	+	TCCAACATGTTGCTGGAGAT	0.7372	0.4328	0.6915	0.4118	0.4373	0.4834	0.2218	-0.6408	-0.8187	0.0409	nos2b
chr15	30333853	30333873	+	CGTTGGCCGTCAGATGAGCT	0.7074	0.5292	0.7192	0.3362	0.3106	0.5266	0.4419	0.3828	-0.0088	0.1565	nos2b
chr15	30333879	30333899	+	CTCAAAATCTGTCCTCGCTA	0.5077	0.5199	0.7072	0.2223	0.1895	0.5614	0.35	-0.3177	-0.3451	0.3044	nos2b
chr15	30333895	30333915	+	GCTATGGAAGGACCAGGCTC	0.814	0.5148	0.7197	0.4565	0.4606	0.6139	0.5667	0.6038	0.5688	0.1471	nos2b
chr15	30333898	30333918	+	ATGGAAGGACCAGGCTCTGG	0.4812	0.5729	0.7485	0.6816	0.678	0.694	0.7055	0.7796	0.5341	0.0609	nos2b
chr15	30334562	30334582	+	GAGATGGAGGTGCGTCTGCG	0.8556	0.6067	0.7563	0.5321	0.6514	0.6809	0.6754	0.7211	-0.0258	0.2997	nos2b
chr15	30334581	30334601	+	GTGGAGGATGTCCAGCCGAC	0.7457	0.3589	0.7103	0.5286	0.4993	0.5918	0.4504	0.1394	0.2223	0.1036	nos2b
chr15	30334587	30334607	+	GATGTCCAGCCGACTGGGTT	1.0	0.3587	0.7903	0.5596	0.4029	0.5399	0.4594	-0.2521	-0.5106	0.0503	nos2b
chr15	30334591	30334611	+	TCCAGCCGACTGGGTTTGGC	1.0	0.4759	0.6773	0.1865	0.3859	0.4748	0.4458	-0.6702	-0.631	0.0674	nos2b
chr15	30335430	30335450	+	AAGCCTGGTTGACGCACAAG	0.7143	0.5742	0.6787	0.7115	0.6205	0.6726	0.4911	0.5962	0.1592	0.3505	nos2b
chr15	30335682	30335702	+	CTCACAAGCACTTATTAAGT	0.3764	0.3676	0.6374	0.1126	0.1564	0.3625	0.0976	-1.011	-0.5372	0.104	nos2b
chr15	30335688	30335708	+	AGCACTTATTAAGTTGGCTA	0.8208	0.5563	0.609	0.1956	0.0846	0.504	0.374	-0.0607	0.1053	0.0892	nos2b
chr15	30336749	30336769	+	ATTGTTGTTACTAGCACCTT	0.9921	0.4198	0.6785	0.5898	0.2963	0.4489	0.3597	-0.5941	-0.1461	0.0253	nos2b
chr15	30336755	30336775	+	GTTACTAGCACCTTTGGCAA	0.7458	0.5298	0.6937	0.3709	0.3058	0.6233	0.4441	0.3244	-0.0934	0.3066	nos2b
chr15	30336783	30336803	+	GTCCAGGAAACGGTGAGGTA	1.0	0.4137	0.7434	0.3988	0.5527	0.6453	0.593	-0.1356	-0.207	0.0709	nos2b
chr15	30337060	30337080	+	TCAAACAGGTACTGTGTGTT	0.7336	0.3759	0.6017	0.3797	0.2144	0.3646	0.2642	-0.8383	-0.723	0.008	nos2b
chr15	30337066	30337086	+	AGGTACTGTGTGTTTGGTCT	0.4344	0.4072	0.6928	0.4909	0.3228	0.4752	0.3262	-0.5348	-0.7371	0.0346	nos2b
chr15	30337202	30337222	+	AGGAGGAATCGTTCTCATCC	1.0	0.4593	0.7449	0.0681	0.3124	0.523	0.4113	-0.7002	-0.463	0.0069	nos2b
chr15	30337872	30337892	+	ACTTCCAGGAACTGATTGTC	0.9937	0.451	0.4592	0.3733	0.2816	0.4439	0.4393	-0.1177	0.4651	0.0079	nos2b
chr15	30337875	30337895	+	TCCAGGAACTGATTGTCTGG	0.431	0.5961	0.8004	0.3558	0.5659	0.6808	0.567	0.585	0.0505	0.3067	nos2b
chr15	30337883	30337903	+	CTGATTGTCTGGTGGATTCC	0.8909	0.2191	0.6835	0.2795	0.2629	0.3671	0.1856	-1.0028	-0.5439	0.0053	nos2b
chr15	30337939	30337959	+	TGTACAGTTGACCGAATCAC	0.7125	0.5597	0.5554	0.3926	0.4534	0.6574	0.6225	0.532	0.5648	0.2438	nos2b
chr15	30341397	30341417	+	ACTCAGTTGTGCTACAATAT	1.0	0.3807	0.7871	0.3073	0.2332	0.3816	0.3063	-0.8952	0.5283	0.1201	nos2b
chr15	30341400	30341420	+	CAGTTGTGCTACAATATTGG	0.8298	0.5409	0.753	0.3141	0.4599	0.6558	0.5847	0.4064	0.2764	0.2858	nos2b
chr15	30341406	30341426	+	TGCTACAATATTGGTGGAGC	0.776	0.3708	0.5747	0.2113	0.267	0.5449	0.1789	-0.8604	-1.1779	0.0156	nos2b
chr15	30350624	30350644	+	GTTCGTGATTTATTGCGAGC	1.0	0.4608	0.7352	0.2156	0.0	0.2657	0.1214	-0.759	-0.9034	0.2094	mrps23
chr15	30350655	30350675	+	AGCCTGAGGAAAAACCCATC	0.5985	0.4881	0.7308	0.2933	0.394	0.4618	0.3583	-0.1688	0.7217	0.0599	mrps23
chr15	30353594	30353614	+	AGGAAGTTCTTTGAGGTGTA	0.4013	0.4639	0.6678	0.5527	0.4544	0.5782	0.413	-0.3771	-0.1297	0.0653	mrps23
chr15	30353600	30353620	+	TTCTTTGAGGTGTATGGCAA	0.39	0.4781	0.6928	0.4708	0.0	0.4956	0.2426	-0.6903	-0.9931	0.0948	mrps23
chr15	30495209	30495229	+	GATGGAACTTACCAGGGAAT	0.3125	0.4307	0.7636	0.5094	0.3209	0.5093	0.5004	0.1531	0.3361	0.1907	msi2b
chr15	30505504	30505524	+	TCCCAGCATAAAGGCGTCCA	0.3855	0.5471	0.6741	0.4666	0.5113	0.636	0.6834	0.5921	0.4112	0.0652	msi2b
chr15	30505566	30505586	+	GAAACATCACTTCCTTCGGC	0.5781	0.4513	0.6028	0.0403	0.0682	0.5489	0.3174	-0.4525	-0.6411	0.0439	msi2b
chr15	30505589	30505609	+	GCTTTCTTACATTCTACCTG	0.8744	0.5963	0.7574	0.1095	0.1997	0.6013	0.5254	0.1108	-0.216	0.504	msi2b
chr15	30714143	30714163	+	TCTTTGTTCTTGTGACCATC	0.4796	0.3769	0.606	0.2237	0.0	0.3199	0.069	-1.7648	-1.5971	0.1287	msi2b
chr15	30814553	30814573	+	CGTAACGAAGCCAAATCCCC	1.0	0.5371	0.6819	0.1712	0.4882	0.7552	0.5512	0.4951	0.5046	0.0976	msi2b
chr15	30848487	30848507	+	CTGTGATTGACAGGTCTGGC	0.3836	0.4706	0.5543	0.2871	0.3551	0.5574	0.4596	-0.4746	-0.6568	0.128	akap1b
chr15	30848566	30848586	+	CTATTCACATCTGAACCTGT	0.5157	0.555	0.5781	0.2511	0.1928	0.5037	0.4413	-0.1139	-0.1565	0.3919	akap1b
chr15	30851684	30851704	+	TCAAGAACTCACCTCCAGAT	0.8285	0.5349	0.6726	0.4552	0.2384	0.4544	0.3955	0.1164	0.4633	0.285	akap1b
chr15	30851703	30851723	+	TTGGTCAGCGTCTACCTCAC	0.7522	0.532	0.7356	0.6205	0.498	0.5231	0.4369	0.373	0.728	0.0604	akap1b
chr15	30851841	30851861	+	TCTATCTTCTTGACCCTCTG	1.0	0.6287	0.8521	0.348	0.4541	0.6234	0.4088	0.0375	-0.3404	0.21	akap1b
chr15	30851948	30851968	+	TGCTGACGCCATCCTCGGAC	1.0	0.4493	0.6535	0.335	0.3583	0.6158	0.4627	-0.0024	-0.1658	0.0654	akap1b
chr15	30852000	30852020	+	AGCTTCCTCCGCCTGCAACT	0.975	0.4597	0.7023	0.219	0.1041	0.3704	0.379	-0.5023	-0.0361	0.1309	akap1b
chr15	30852010	30852030	+	GCCTGCAACTTGGCCAGAGT	0.8421	0.499	0.7211	0.4461	0.4445	0.5911	0.3469	-0.1646	-0.1133	0.0892	akap1b
chr15	30852015	30852035	+	CAACTTGGCCAGAGTTGGTG	0.4013	0.5508	0.7328	0.5529	0.4019	0.6	0.5355	0.0764	-0.2888	0.0507	akap1b
chr15	30852154	30852174	+	GCCCGGGACTCTGCACTTTT	1.0	0.1874	0.7059	0.4542	0.2912	0.2829	0.0425	-2.0261	-1.0667	0.0449	akap1b
chr15	30852263	30852283	+	TGCTGACTGCCATGACCTCC	0.6546	0.2988	0.5356	0.2273	0.337	0.4669	0.321	-0.3311	-0.304	0.0179	akap1b
chr15	30852328	30852348	+	CGTTGAAGCTCCTGCAAGTC	0.9608	0.3295	0.6106	0.2694	0.2837	0.4195	0.1607	-1.2011	-0.9258	0.0141	akap1b
chr15	30852384	30852404	+	CTCATGATGCTGAGCCCCAG	1.0	0.6539	0.7768	0.6903	0.5545	0.6134	0.4895	0.1044	-0.2242	0.1164	akap1b
chr15	30852411	30852431	+	TTCTGAGAGGGGTGTGCTGG	0.4561	0.4571	0.7341	0.6112	0.433	0.5861	0.3653	0.0675	-0.5577	0.0185	akap1b
chr15	30852567	30852587	+	AGTTGTTGCTAAGCTTTCAG	0.828	0.6284	0.7858	0.3488	0.391	0.6966	0.4741	-0.0846	-0.2293	0.4475	akap1b
chr15	30852603	30852623	+	AGGTTCGGGTCGCTCTGCTT	0.7338	0.4	0.7353	0.6264	0.4122	0.5319	0.4947	-0.3461	0.1247	0.0184	akap1b
chr15	30852623	30852643	+	TGGCTAGCTCTACAGAACGC	0.4069	0.6089	0.7214	0.3031	0.3606	0.6619	0.7278	1.1627	0.8929	0.4054	akap1b
chr15	30852638	30852658	+	AACGCTGGCTAGTTAGTGTT	0.7	0.4113	0.5684	0.6987	0.457	0.4412	0.5493	-0.5004	0.0201	0.0896	akap1b
chr15	30852676	30852696	+	TTGATTGAATCAGTGCTTGC	0.4532	0.31	0.693	0.2469	0.0	0.3125	0.2782	-0.547	-0.2077	0.0504	akap1b
chr15	30852686	30852706	+	CAGTGCTTGCTGGCGGTAAC	1.0	0.3684	0.7353	0.3551	0.3385	0.3313	0.1821	-1.1003	-0.6485	0.0257	akap1b
chr15	30852694	30852714	+	GCTGGCGGTAACTGGCTTGA	0.6435	0.4364	0.721	0.4855	0.362	0.4787	0.3845	0.0589	0.2887	0.1693	akap1b
chr15	30852699	30852719	+	CGGTAACTGGCTTGATGGTC	1.0	0.3796	0.4727	0.4987	0.4627	0.5613	0.3827	-0.7354	-0.6097	0.0037	akap1b
chr15	30852718	30852738	+	CTGGCATCAGTTGCGACATC	0.6934	0.4104	0.6657	0.4942	0.3096	0.3895	0.2283	-0.9897	-0.3668	0.0207	akap1b
chr15	30852756	30852776	+	GGTTTCCTCAACTGTTTTTG	0.3686	0.343	0.7149	0.1784	0.1917	0.3779	0.1256	-1.4186	-1.4796	0.0358	akap1b
chr15	30852785	30852805	+	AAGATGACACAGGAGTTGTC	0.65	0.5182	0.7292	0.3247	0.2846	0.4663	0.4585	-0.0111	0.5574	0.0837	akap1b
chr15	30852792	30852812	+	CACAGGAGTTGTCTGGCTAG	0.6814	0.6476	0.8146	0.4613	0.573	0.6261	0.4628	0.1748	0.038	0.0783	akap1b
chr15	30852799	30852819	+	GTTGTCTGGCTAGTGGTCTC	0.9425	0.2938	0.7777	0.4207	0.4081	0.4737	0.4119	-0.0252	0.0354	0.0096	akap1b
chr15	30852803	30852823	+	TCTGGCTAGTGGTCTCTGGG	0.3636	0.6596	0.8458	0.5104	0.6039	0.6684	0.6401	0.9577	0.2465	0.4132	akap1b
chr15	30852810	30852830	+	AGTGGTCTCTGGGTGGCTTT	0.482	0.0644	0.8249	0.5364	0.4734	0.376	0.2074	-1.1046	-0.71	0.0244	akap1b
chr15	30852871	30852891	+	TGTCCACTTGCTAAGACAAC	0.8333	0.4354	0.6937	0.2128	0.1722	0.4969	0.3409	-0.4544	-0.0023	0.0716	akap1b
chr15	30852900	30852920	+	GCCAAGAGCCTCTCCTGCAG	0.6347	0.5054	0.8288	0.4359	0.5286	0.6542	0.5679	0.8094	0.3175	0.1986	akap1b
chr15	30852913	30852933	+	CCTGCAGTGGCTTTTAGCAC	1.0	0.4156	0.7079	0.3667	0.2839	0.5707	0.4876	-0.8034	-0.7629	0.2112	akap1b
chr15	30852963	30852983	+	CTCAACAGGCCTGTGCTCTT	0.7471	0.2151	0.7356	0.3289	0.1522	0.2704	0.1214	-1.5375	-0.7285	0.0119	akap1b
chr15	30852980	30853000	+	CTTTGGCCTTGACTCTGTCT	0.726	0.3832	0.7538	0.4594	0.0034	0.4349	0.3549	-0.6068	-0.2343	0.0781	akap1b
chr15	30852984	30853004	+	GGCCTTGACTCTGTCTTGGC	0.6534	0.3717	0.6726	0.2367	0.3536	0.5326	0.3857	-1.1312	-1.2845	0.0517	akap1b
chr15	30853005	30853025	+	GGTTTTACGGTGTGTGCTGC	1.0	0.3491	0.6782	0.237	0.0	0.4574	0.2792	-0.5084	-1.0519	0.0424	akap1b
chr15	30853094	30853114	+	GTGAGTCCTCCTCACTGTCG	0.9725	0.6205	0.8052	0.6792	0.5449	0.6678	0.6321	0.7077	0.0065	0.229	akap1b
chr15	30902914	30902934	+	AGCCAGACGTTTCCAGAAGC	1.0	0.465	0.6775	0.2572	0.2625	0.5511	0.3449	-0.3113	-0.2076	0.08	nf1a
chr15	30904750	30904770	+	CGTTCAGCCTTACCTCAGAC	0.656	0.5097	0.6117	0.1541	0.3801	0.6214	0.1673	-0.2992	-0.2768	0.1391	nf1a
chr15	30904830	30904850	+	TAGGCCTGATTTTGGTGTGT	0.859	0.4148	0.5807	0.433	0.3103	0.4554	0.3615	-0.6911	-0.7342	0.0155	nf1a
chr15	30904935	30904955	+	TGAAAGTGAGTGGGGTGCCC	1.0	0.5286	0.7213	0.2997	0.222	0.4944	0.4729	-0.1095	-0.1032	0.1468	nf1a
chr15	30904945	30904965	+	TGGGGTGCCCTGGTTAGCGA	1.0	0.589	0.797	0.6028	0.4528	0.6292	0.6183	0.4541	0.1428	0.209	nf1a
chr15	30904959	30904979	+	TAGCGATGGTTAGCGTGAAC	1.0	0.4636	0.7356	0.5072	0.2933	0.4628	0.2852	-0.2916	0.2173	0.0227	nf1a
chr15	30905074	30905094	+	CGAGGTCACCTGTACAGCTG	0.4955	0.6448	0.8383	0.599	0.6363	0.7043	0.6316	0.4408	-0.0856	0.1311	nf1a
chr15	30906880	30906900	+	GGCCAGTCAGCAGTCGCTCG	0.5938	0.5893	0.8288	0.3714	0.5036	0.6609	0.6536	0.969	0.1633	0.0707	nf1a
chr15	30906887	30906907	+	CAGCAGTCGCTCGTGGTATT	1.0	0.355	0.7733	0.6006	0.3076	0.2961	0.1358	-0.783	0.199	0.0437	nf1a
chr15	30906957	30906977	+	ACGTTCTCATAGGCGAAGTT	0.7712	0.3791	0.6582	0.4955	0.174	0.4297	0.3346	-0.847	-0.1843	0.0942	nf1a
chr15	30907007	30907027	+	GTCCGTCTTGAAACGGTTAC	1.0	0.4696	0.7214	0.3977	0.3414	0.4335	0.0074	-1.5288	-1.1276	0.0194	nf1a
chr15	30907049	30907069	+	AACTACGATCTCATAATGCT	0.5847	0.5686	0.5294	0.238	0.134	0.5051	0.5958	0.2355	0.2652	0.0329	nf1a
chr15	30907081	30907101	+	GCTTGAGCGTCAGCAGGACG	0.6327	0.5589	0.7325	0.4608	0.5224	0.6421	0.6411	1.101	0.3033	0.7586	nf1a
chr15	30911544	30911564	+	AGGGAGTACACTATTGATTC	0.6617	0.3521	0.7308	0.3036	0.2854	0.39	0.1976	-0.6055	0.234	0.0079	LOC101882500
chr15	30911558	30911578	+	TGATTCTGGAATAGACAACG	0.9388	0.7377	0.5769	0.3784	0.4368	0.696	0.7044	1.0745	0.4067	0.2181	LOC101882500
chr15	30911714	30911734	+	ATACAACTTGACTACTTTGC	0.4627	0.4146	0.7072	0.26	0.0688	0.411	0.3434	-0.6956	-0.0911	0.192	LOC101882500
chr15	30911903	30911923	+	GCCAAAGGAACCAAGAAGCA	0.5746	0.5538	0.6584	0.1889	0.4106	0.6348	0.4913	0.215	-0.0886	0.317	LOC101882500
chr15	30911921	30911941	+	CATGGGACCTTTAGACACAC	0.6022	0.5602	0.6488	0.5244	0.4608	0.6523	0.493	0.3314	0.3162	0.3015	LOC101882500
chr15	30912083	30912103	+	TCAAGGCTTGACTACTATGC	0.5346	0.6052	0.7449	0.3803	0.2617	0.5621	0.6166	0.5086	0.8911	0.1449	LOC101882500
chr15	30912396	30912416	+	ACAAAGAGGAATGAAGGTGA	0.2834	0.5648	0.6492	0.5358	0.3153	0.6257	0.5962	0.7864	0.5159	0.1041	LOC101882500
chr15	30912566	30912586	+	AATCCCCTACATTACAAAGG	0.3192	0.6259	0.7634	0.3429	0.3177	0.6574	0.6007	0.8863	0.6402	0.4357	LOC101882500
chr15	30912587	30912607	+	GGATACTTTAAGAACAAGCA	0.7004	0.5714	0.6156	0.036	0.231	0.612	0.3509	0.0774	-0.2306	0.1107	LOC101882500
chr15	30912989	30913009	+	AGAGACACAAGAAACCACTC	0.7433	0.6166	0.7072	0.252	0.4161	0.6868	0.5859	0.8404	0.9954	0.1956	LOC101882500
chr15	30913017	30913037	+	CTTTCTACTACTGATTTCTC	0.9196	0.3284	0.6321	0.1049	0.0785	0.3517	0.115	-1.0463	-0.5453	0.0493	LOC101882500
chr15	30913031	30913051	+	TTTCTCTGGACTCTACGGAG	1.0	0.6882	0.717	0.5477	0.3058	0.63	0.5268	0.5526	0.029	0.1736	LOC101882500
chr15	30919439	30919459	+	CTGTTGCTCCTCCTCCTTTT	0.3098	0.0433	0.7117	0.4759	0.1831	0.3129	0.0062	-2.0801	-1.4369	0.027	ogmb
chr15	30919453	30919473	+	CCTTTTTGGGGTGCGTGTTC	0.6	0.233	0.7303	0.4019	0.0	0.2525	0.0015	-1.549	-1.4025	0.0061	ogmb
chr15	30919498	30919518	+	CTGTAGCAGAGGCCATAGAG	0.5415	0.5546	0.6981	0.6123	0.5245	0.6588	0.7133	0.9184	0.8091	0.3161	ogmb
chr15	30919522	30919542	+	AGACTGCTCTGCGCGAGGGT	0.6154	0.5125	0.7387	0.5423	0.4336	0.6249	0.4835	0.2197	0.0914	0.1722	ogmb
chr15	30919633	30919653	+	TTTCGACCACTTAAGAACTC	0.3634	0.5118	0.7636	0.1153	0.0	0.3939	0.3889	-0.5437	-0.4466	0.1744	ogmb
chr15	30919689	30919709	+	TCGGTCTGCCAAGAGCTCTT	1.0	0.2986	0.7356	0.4624	0.2375	0.3496	0.1787	-0.8332	-0.0951	0.068	ogmb
chr15	30919726	30919746	+	AGGAAACTACATCCGCCAAC	0.8341	0.454	0.7072	0.3248	0.0	0.3882	0.3169	-0.385	0.1007	0.4244	ogmb
chr15	30919752	30919772	+	AGAACGATACAGCCTACCAC	0.661	0.5632	0.7223	0.2693	0.4686	0.6993	0.659	1.0416	1.1204	0.4464	ogmb
chr15	30919768	30919788	+	CCACTGGAACCTTCAAAATC	0.4587	0.4174	0.6775	0.155	0.1275	0.2757	0.1647	-1.2656	-0.5635	0.0578	ogmb
chr15	30919789	30919809	+	GGATTTGTCATTCAACTTGC	0.6473	0.2456	0.564	0.1295	0.0	0.3597	0.1427	-1.0688	-0.9393	0.2901	ogmb
chr15	30919860	30919880	+	ATCTTAGTCATAACAAATTC	0.5874	0.2405	0.564	0.1112	0.0	0.3325	0.0349	-1.6365	-0.6779	0.0356	ogmb
chr15	30919891	30919911	+	GACGAACATGCCCTACAATT	1.0	0.325	0.654	0.4645	0.3013	0.4026	0.2622	-0.5035	0.4175	0.0674	ogmb
chr15	30919897	30919917	+	CATGCCCTACAATTTGGAAA	0.8274	0.4789	0.6937	0.3481	0.0	0.2873	0.2011	-0.4441	-0.6086	0.2895	ogmb
chr15	30919900	30919920	+	GCCCTACAATTTGGAAATGG	0.4861	0.5602	0.6244	0.4702	0.4688	0.6471	0.6553	0.4139	-0.2078	0.0943	ogmb
chr15	30920064	30920084	+	TCACACTCGGAGACAACCCT	1.0	0.5508	0.7012	0.363	0.4456	0.6132	0.4888	0.1166	0.1846	0.2672	ogmb
chr15	30920106	30920126	+	ATATAAACCACCTGCTGACT	0.8174	0.4484	0.603	0.3667	0.0	0.2929	0.3353	-0.325	0.1833	0.049	ogmb
chr15	30920134	30920154	+	AAAAACCCCTGCAAAGGTTT	0.2877	0.2386	0.654	0.2267	0.0	0.2637	0.063	-1.4922	-0.9935	0.0254	ogmb
chr15	30924305	30924325	+	CGTTCTTAGATGTGCCAGCT	0.9392	0.4954	0.5455	0.4865	0.2046	0.3568	0.2602	-0.6853	-0.7374	0.0381	nf1a
chr15	30924353	30924373	+	CTTTAAATTCCTCCTTCTCA	0.4337	0.4161	0.7019	0.0127	0.0	0.3924	0.2028	-1.6495	-1.7176	0.025	nf1a
chr15	30924366	30924386	+	CTTCTCATGGACTTGATGCC	0.693	0.3938	0.7148	0.3063	0.2208	0.3638	0.4156	-0.3228	-0.5239	0.3275	nf1a
chr15	30927718	30927738	+	TGAGCTGGTGAGGTTGAGGC	0.296	0.4794	0.6642	0.4185	0.5128	0.601	0.5304	0.1742	-0.2315	0.277	nf1a
chr15	30927740	30927760	+	GACCAGTGTGTGTCTGCTAC	0.7292	0.4423	0.7922	0.3214	0.4149	0.5563	0.2528	-0.4738	-0.4492	0.0665	nf1a
chr15	30927778	30927798	+	ACCCAGGTACGCCAGAAGAG	0.8227	0.612	0.7942	0.338	0.4624	0.6522	0.6953	1.0796	0.5516	0.4718	nf1a
chr15	30927816	30927836	+	GTCTACGGCCCACTGCCTTG	1.0	0.6106	0.7719	0.3098	0.4035	0.6061	0.5193	0.6596	0.0933	0.2917	nf1a
chr15	30928040	30928060	+	ACCTGTTGCTGGACAGGTAT	1.0	0.4335	0.6395	0.527	0.5047	0.4729	0.1828	-0.9083	-0.5592	0.0728	nf1a
chr15	30928055	30928075	+	GGTATTGGCCAATTCTTTCC	0.647	0.3309	0.7494	0.2426	0.1368	0.3683	0.1586	-0.8196	-0.3113	0.1494	nf1a
chr15	30928135	30928155	+	CTATGGTTCACAGAATCACT	1.0	0.5971	0.6159	0.1568	0.1849	0.4665	0.5591	-0.079	0.2993	0.529	nf1a
chr15	30928138	30928158	+	TGGTTCACAGAATCACTTGG	0.524	0.6259	0.6478	0.479	0.4849	0.6787	0.6005	0.6248	0.3314	0.5541	nf1a
chr15	30930104	30930124	+	TAGCAATGCTCTGCAGAATC	1.0	0.3211	0.654	0.5101	0.2541	0.4112	0.1943	-1.1301	-0.5553	0.0114	nf1a
chr15	30930243	30930263	+	AGGCCACGCTCGATGCGAGG	1.0	0.5328	0.7826	0.6486	0.449	0.6551	0.4525	0.0351	-0.2359	0.1192	nf1a
chr15	30930276	30930296	+	TCTAGGATTCCAGCCTCATA	1.0	0.3379	0.8013	0.3299	0.2613	0.4368	0.2207	-0.9811	-0.1416	0.0508	nf1a
chr15	30930291	30930311	+	TCATATGGGGACACGATAGC	0.9725	0.4871	0.6881	0.2729	0.0189	0.3282	0.1751	-0.803	-0.2778	0.0485	nf1a
chr15	30930314	30930334	+	GTTAATAAAGCGCAGGAACA	0.8594	0.5773	0.7824	0.3269	0.2742	0.6073	0.6344	0.6813	0.6938	0.1085	nf1a
chr15	30932666	30932686	+	TGGCTTTATTCAGAAGGGAG	1.0	0.5745	0.6323	0.6963	0.4658	0.6238	0.4689	0.231	-0.2939	0.1879	nf1a
chr15	30939841	30939861	+	AGTGTACCTGATACAGACAG	0.6698	0.7897	0.7516	0.746	0.5801	0.705	0.6538	1.2546	0.6648	0.6691	nf1a
chr15	30939890	30939910	+	CTCGCTCGAGGAGTTGATGA	1.0	0.5019	0.6799	0.3188	0.4242	0.6242	0.5855	0.4619	0.1749	0.0919	nf1a
chr15	30939931	30939951	+	TGATCTGAAGCAGGTTCTTC	0.407	0.3038	0.5474	0.1074	0.1437	0.3316	0.1759	-1.0274	-0.3225	0.0167	nf1a
chr15	30942945	30942965	+	AAACTGATCTGCTGCCACTC	0.4441	0.4457	0.6882	0.4835	0.1637	0.3117	0.4514	0.2002	0.6079	0.0488	nf1a
chr15	30943144	30943164	+	GCAGAAGGTCATAATCTTGC	0.5427	0.4455	0.7072	0.071	0.1313	0.4695	0.2792	-0.2348	0.2833	0.2226	nf1a
chr15	30943201	30943221	+	GTCTGCCAGCTCCACCTCTT	0.6797	0.2732	0.7023	0.5486	0.368	0.3796	0.2199	-0.9637	-0.074	0.0439	nf1a
chr15	30943267	30943287	+	GAAGAGAGTCACTAACACTC	0.6196	0.5759	0.6633	0.2509	0.4283	0.6551	0.624	0.6773	0.8655	0.063	nf1a
chr15	30944818	30944838	+	AATCTTACCCATTGAGAGCA	0.9863	0.5317	0.5623	0.1325	0.1052	0.4671	0.2046	-0.3299	-0.5148	0.0588	nf1a
chr15	30944829	30944849	+	TTGAGAGCATGGGACCACAT	0.7665	0.6534	0.7686	0.7083	0.5247	0.5838	0.4111	0.1115	0.3627	0.3346	nf1a
chr15	30944841	30944861	+	GACCACATTGGCCAGAGCCA	0.6957	0.5832	0.7356	0.3009	0.4068	0.5425	0.4997	0.2169	0.1444	0.2879	nf1a
chr15	30945005	30945025	+	CCCGTGTCTGCAGGTCCTTA	0.9565	0.3468	0.7024	0.402	0.3926	0.3917	0.1896	-0.7489	-0.4183	0.0724	nf1a
chr15	30947092	30947112	+	GTTTCCTCCCTGCGACCTGC	0.7457	0.3962	0.5694	0.0932	0.0424	0.4764	0.2889	-0.3811	-0.3845	0.1423	nf1a
chr15	30949896	30949916	+	AGACACGACAGCCTCCATAC	0.9826	0.5372	0.7497	0.2399	0.3315	0.5416	0.4913	0.0575	0.9091	0.0476	nf1a
chr15	30949901	30949921	+	CGACAGCCTCCATACTGGCC	0.623	0.5326	0.7103	0.155	0.1531	0.3185	0.4084	-0.0906	-0.2772	0.0954	nf1a
chr15	30950035	30950055	+	ATCATCGTCCGCAGCTTGAT	0.8228	0.37	0.6301	0.3855	0.0939	0.304	0.128	-0.7462	0.1039	0.0543	nf1a
chr15	30951419	30951439	+	TTTACCTGAATTTCATCTCC	0.3107	0.428	0.5979	0.0669	0.0	0.3785	0.3325	-0.4764	-0.2886	0.036	nf1a
chr15	30951477	30951497	+	CTCCACTAACTGACACAACT	0.7487	0.5231	0.6728	0.2259	0.2365	0.4088	0.2859	-0.7418	-0.5404	0.0734	nf1a
chr15	30951716	30951736	+	CCTAACTAGATTGAGCATCA	0.5877	0.5848	0.7352	0.3444	0.2077	0.5255	0.5972	0.1707	0.3083	0.0591	nf1a
chr15	30951794	30951814	+	CAAGTTCTTCATGATAGCAA	0.7714	0.6077	0.7072	0.4088	0.0	0.4737	0.4087	0.1399	0.1497	0.0973	nf1a
chr15	30951838	30951858	+	TTGCATCTGTAATAGGAACC	0.9028	0.5584	0.693	0.4277	0.2681	0.5116	0.4569	0.2758	0.3129	0.0719	nf1a
chr15	30952950	30952970	+	TAGCATCTCTTACCGGCCCC	1.0	0.3136	0.7214	0.5985	0.4466	0.5223	0.4734	-0.1291	-0.3635	0.0818	nf1a
chr15	30953047	30953067	+	TCCCACCAGGTCTTTGACGT	0.514	0.5462	0.7356	0.4592	0.3997	0.5386	0.5423	0.3649	-0.1497	0.135	nf1a
chr15	30953155	30953175	+	GTTTACCTCGCAGGAGCTCA	0.8246	0.4924	0.592	0.4148	0.1536	0.5263	0.4282	0.0278	-0.0593	0.0947	nf1a
chr15	30953195	30953215	+	CGTTCGGTCAGGGGGCCCAT	1.0	0.3884	0.6745	0.6869	0.2673	0.3435	0.284	-0.6193	-0.4212	0.2729	nf1a
chr15	30953235	30953255	+	GACTCGGCGTGCTGCGCTGT	1.0	0.3684	0.5993	0.5897	0.3743	0.5113	0.4452	-0.0367	-0.3996	0.014	nf1a
chr15	30953320	30953340	+	AGAAAATAGATGACCATGAA	0.5475	0.4919	0.6773	0.379	0.2868	0.5555	0.2641	-0.5049	-0.4264	0.0837	nf1a
chr15	30955193	30955213	+	CTCAATGAAGGTGTTGTAAT	0.4218	0.1809	0.7072	0.3	0.0933	0.2439	0.0974	-1.6805	-1.0849	0.0141	nf1a
chr15	30955274	30955294	+	GAGATGCCTGAAACAGGACA	0.4801	0.7579	0.6633	0.5343	0.5124	0.6492	0.5391	0.5275	0.3047	0.5695	nf1a
chr15	30957000	30957020	+	TCTCTGTACTGTTGATCATC	0.3102	0.366	0.6346	0.2924	0.1416	0.3415	0.2147	-0.7201	0.0094	0.0097	nf1a
chr15	30957150	30957170	+	GATGTCCCAGAAGGTCTCAA	0.4974	0.587	0.721	0.4313	0.3148	0.5727	0.5403	0.1276	0.2525	0.7099	nf1a
chr15	30957177	30957197	+	GTCCGGGTTCCATAGCTCAA	1.0	0.5958	0.7591	0.3721	0.4419	0.5538	0.4788	0.3502	0.4811	0.3245	nf1a
chr15	30958381	30958401	+	AACAAACAGTTTCACCTCCA	0.5357	0.5436	0.693	0.4188	0.4226	0.5862	0.3688	-0.4005	-0.2591	0.0611	nf1a
chr15	30958389	30958409	+	GTTTCACCTCCATGGCCTCT	0.6098	0.4332	0.5896	0.1487	0.0	0.3174	0.2476	-1.1373	-0.9211	0.04	nf1a
chr15	30958407	30958427	+	CTTGGGAAAGCTCAGCACTG	1.0	0.6851	0.8709	0.4674	0.4797	0.6952	0.6681	0.366	0.0396	0.1186	nf1a
chr15	30958491	30958511	+	GACCAGGTTTTCCCGGATTC	0.9569	0.3017	0.7591	0.3521	0.3905	0.364	0.3202	-1.2852	-1.0895	0.0082	nf1a
chr15	30958494	30958514	+	CAGGTTTTCCCGGATTCTGG	1.0	0.5752	0.8383	0.5629	0.5349	0.6651	0.5404	-0.498	-0.5208	0.1787	nf1a
chr15	30960620	30960640	+	ACTCACGTGCAGCATTAGTT	0.7352	0.3071	0.7762	0.3144	0.0194	0.3082	0.2265	-0.9091	0.1022	0.0987	nf1a
chr15	30960631	30960651	+	GCATTAGTTTGGGGTCAGCG	0.5545	0.6628	0.657	0.3808	0.4077	0.564	0.5592	0.1725	-0.5202	0.6403	nf1a
chr15	30960680	30960700	+	AGAACGCGAATCAAGATCTG	0.7881	0.6286	0.7448	0.2783	0.4753	0.6878	0.6392	1.0027	0.5454	0.2341	nf1a
chr15	30960910	30960930	+	ACCCAGTGTGTCTGCAAACA	0.5194	0.5603	0.6882	0.5015	0.311	0.4976	0.4863	0.2276	0.2517	0.1012	nf1a
chr15	30960940	30960960	+	TTCTCCTGAGTAGCAGTAGA	0.4545	0.4924	0.5367	0.4896	0.1778	0.5312	0.4579	-0.359	-0.3617	0.1618	nf1a
chr15	30961504	30961524	+	GGGAGTTGACAAGGACGAAA	0.5479	0.4993	0.5689	0.6591	0.4457	0.6181	0.3869	-0.2518	-0.1706	0.3925	nf1a
chr15	30962796	30962816	+	CCAAACTTACCTTAAAATGC	0.2722	0.5158	0.6114	-0.0886	0.0	0.3984	0.4144	-0.5985	-0.6788	0.3302	nf1a
chr15	30962865	30962885	+	TCAAATCTACATCGGCGCTC	1.0	0.4534	0.6363	0.3025	0.0	0.3495	0.5119	0.0832	0.204	0.3377	nf1a
chr15	30962893	30962913	+	CGTACCTCTTGAGAAAGGTT	0.6787	0.4867	0.5633	0.4157	0.3971	0.6313	0.5697	-0.0955	0.1229	0.1313	nf1a
chr15	30962896	30962916	+	ACCTCTTGAGAAAGGTTTGG	0.4578	0.4985	0.5887	0.4521	0.4142	0.6197	0.4158	-0.1287	-0.123	0.2252	nf1a
chr15	30963035	30963055	+	TGCCTTAAGGTCCATGACGA	1.0	0.573	0.7214	0.3776	0.4244	0.6362	0.5404	0.3923	-0.1392	0.2165	nf1a
chr15	30963154	30963174	+	ATTGTTTGCTGCCGCTGTGT	0.9811	0.4776	0.721	0.4683	0.0	0.4149	0.4071	-0.2493	-0.1251	0.1077	nf1a
chr15	30965303	30965323	+	GTGATGCTCTGCGTGATCTC	0.8825	0.3777	0.7591	0.3669	0.3721	0.5438	0.4117	0.0265	0.4098	0.1296	nf1a
chr15	30965506	30965526	+	ACTCACCGGCCATGTCGGCC	0.5326	0.3307	0.6864	0.2747	0.0	0.3206	0.2621	-0.9048	-1.2398	0.0031	nf1a
chr15	30967084	30967104	+	TTGTAGGAGTCTCTTTAACT	0.8113	0.4708	0.6975	0.3516	0.1333	0.313	0.2657	-0.7651	-0.1335	0.0786	nf1a
chr15	30967365	30967385	+	TGTGTTAGAGAGGTACCTGG	0.7489	0.7445	0.7846	0.5294	0.6865	0.7324	0.6985	1.4457	0.9274	0.7731	nf1a
chr15	30988510	30988530	+	CACTGTTTTGTGCACTGAGA	0.3029	0.3991	0.6928	0.5667	0.099	0.4833	0.0955	-1.2847	-1.2879	0.0577	lgals9l6
chr15	30988998	30989018	+	GGAACTCAAGAGTAAACGTT	0.548	0.4774	0.54	0.4177	0.431	0.7196	0.5297	0.0158	0.382	0.3032	lgals9l6
chr15	30989134	30989154	+	GATATCAGTCCCGCACTCAG	0.7358	0.6704	0.78	0.4398	0.532	0.7228	0.7137	1.3712	0.9145	0.4966	lgals9l6
chr15	30989262	30989282	+	GTTACCCACTCATTAGCAGT	0.4084	0.5797	0.6121	0.3281	0.0	0.5385	0.4516	0.134	0.2302	0.3333	lgals9l6
chr15	30998149	30998169	+	GTAGGTCCATCATCAAAATG	0.6073	0.6292	0.7236	0.5644	0.461	0.7106	0.6111	0.6832	0.2153	0.6298	lgals9l5
chr15	31015376	31015396	+	TCCGACTGACCAACCGTCAC	0.7036	0.4999	0.7356	0.4299	0.4671	0.5567	0.5829	0.171	-0.0743	0.038	pimr135
chr15	31023043	31023063	+	CTGTACCTACCACAGGCTTC	0.8287	0.3909	0.6739	0.3142	0.1492	0.3387	0.3972	-0.6042	0.019	0.0843	lgals9l4
chr15	31025027	31025047	+	TCCCGCACTTAGCTGCATGC	0.6015	0.5083	0.7686	0.0912	0.1107	0.4809	0.4922	0.3746	0.3845	0.0782	lgals9l4
chr15	31041942	31041962	+	TCCCATCCTGCAGGCCGCCC	0.977	0.292	0.6789	0.43	0.3829	0.5388	0.4005	-0.2028	-0.1365	0.0323	lgals9l1
chr15	31059679	31059699	+	CATGACCGTTTTGTATGGGA	0.5063	0.4917	0.6332	0.5382	0.4079	0.6301	0.4066	-0.2762	-0.5179	0.2317	lgals9l3
chr15	31062816	31062836	+	CCTGTACCTTGTATCTGTCT	0.8432	0.3684	0.7494	0.3362	0.2418	0.4653	0.2577	-0.4731	-0.1978	0.0153	lgals9l3
chr15	31078994	31079014	+	CACGCAGGTCCACACTGGTC	0.9304	0.4588	0.6311	0.5237	0.4273	0.4698	0.4153	0.0975	0.2132	0.0243	ksr1b
chr15	31081704	31081724	+	AACTCACCACATCTTCCCTG	0.4827	0.7021	0.6738	0.332	0.5188	0.6992	0.6099	0.8462	0.3234	0.279	ksr1b
chr15	31081719	31081739	+	CCCTGTGGCCTGATGACGAT	0.698	0.437	0.6724	0.5836	0.4075	0.4996	0.223	-0.8254	-0.8662	0.2689	ksr1b
chr15	31081740	31081760	+	GGCTTGCAACACCATCCAAC	1.0	0.4969	0.6975	0.1091	0.2681	0.5078	0.3697	-0.2504	0.1978	0.3303	ksr1b
chr15	31086166	31086186	+	GCGGCTGTCAGCTGAGCCCT	1.0	0.4075	0.5274	0.5697	0.4839	0.4734	0.4772	-0.0998	-0.2052	0.0256	ksr1b
chr15	31086179	31086199	+	GAGCCCTTGGGCGAGGGGTT	1.0	0.2432	0.6453	0.7201	0.4259	0.2825	0.1297	-0.9777	-0.6581	0.0148	ksr1b
chr15	31086182	31086202	+	CCCTTGGGCGAGGGGTTTGG	0.434	0.4272	0.7718	0.6741	0.4992	0.4556	0.3018	-0.5455	-0.4632	0.0649	ksr1b
chr15	31086290	31086310	+	GAGTCCAGGTGACTCAGTGA	1.0	0.6051	0.6183	0.5478	0.5824	0.662	0.6675	0.8648	0.7299	0.0881	ksr1b
chr15	31087395	31087415	+	GCCTTCTTGTTTATGGCCTT	0.7821	0.329	0.6314	0.4425	0.2617	0.305	0.1773	-0.9426	-1.0329	0.0613	ksr1b
chr15	31087438	31087458	+	ATTCTGCCGGTCGCTCAACC	1.0	0.4954	0.8438	0.3592	0.1666	0.4263	0.5368	0.62	0.7312	0.1606	ksr1b
chr15	31087485	31087505	+	TCTGTTCTTCTGATCTTATT	0.4511	0.1337	0.7824	0.3301	0.043	0.276	0.0097	-1.6186	-1.1265	0.0125	ksr1b
chr15	31087598	31087618	+	CCTGCACTTAGGGGCTTCTT	1.0	0.227	0.6842	0.4744	0.0	0.0	0.0692	-1.1711	-0.5573	0.0288	ksr1b
chr15	31087784	31087804	+	CGTCTGAGACAACCACGACT	1.0	0.6022	0.7197	0.3009	0.2468	0.5884	0.55	0.2128	0.3275	0.2309	ksr1b
chr15	31087787	31087807	+	CTGAGACAACCACGACTTGG	1.0	0.5732	0.6527	0.6091	0.5027	0.6762	0.5048	-0.0411	-0.5305	0.1666	ksr1b
chr15	31090063	31090083	+	GAGCTGCAGGGTCTGTCAAG	0.9594	0.6575	0.843	0.6845	0.6138	0.6843	0.5864	0.7326	0.5008	0.3175	ksr1b
chr15	31090067	31090087	+	TGCAGGGTCTGTCAAGTGGC	0.2676	0.2889	0.6287	0.3439	0.4585	0.6103	0.4946	-0.6749	-0.9488	0.0935	ksr1b
chr15	31090077	31090097	+	GTCAAGTGGCTGGGTGTGTT	0.5774	0.3371	0.6867	0.4443	0.4126	0.4096	0.3702	-0.576	-0.6326	0.0103	ksr1b
chr15	31090122	31090142	+	GACAGCAGCGGTGATCGAGA	0.977	0.5836	0.7497	0.431	0.3878	0.6702	0.5957	0.7152	0.6832	0.2554	ksr1b
chr15	31099523	31099543	+	TGTCAGGTCGTCGATGCGGT	0.9821	0.5071	0.7667	0.4459	0.3684	0.6139	0.4501	0.6012	0.1686	0.2882	ksr1b
chr15	31099531	31099551	+	CGTCGATGCGGTTGGCCAGC	0.5468	0.3966	0.721	0.1535	0.0	0.2613	0.1744	-0.7497	-0.7295	0.0532	ksr1b
chr15	31099537	31099557	+	TGCGGTTGGCCAGCTGGCTC	0.8119	0.3504	0.7639	0.4144	0.4114	0.5248	0.393	-0.132	-0.4406	0.0084	ksr1b
chr15	31099593	31099613	+	AGGTTTAGCAGCTTGCGGGA	1.0	0.5609	0.611	0.4438	0.3953	0.6023	0.507	0.0838	0.0338	0.2247	ksr1b
chr15	31099637	31099657	+	TTTGAGCTTGCCGTATCTTT	0.7134	0.1621	0.7339	0.4134	0.1117	0.3388	0.0664	-1.2625	-0.852	0.0259	ksr1b
chr15	31099641	31099661	+	AGCTTGCCGTATCTTTTGGG	0.8923	0.6423	0.7184	0.4683	0.4944	0.6542	0.5861	-0.2816	-0.2885	0.3254	ksr1b
chr15	31099644	31099664	+	TTGCCGTATCTTTTGGGTGG	0.8193	0.3512	0.7306	0.6444	0.2316	0.4498	0.1698	-1.2641	-1.6043	0.0609	ksr1b
chr15	31099653	31099673	+	CTTTTGGGTGGTGGGGTGAC	0.9074	0.243	0.6483	0.6998	0.0	0.1337	0.0966	-0.9757	-1.1033	0.0147	ksr1b
chr15	31099695	31099715	+	GAGACATTGCAGTTAAGCTG	0.3816	0.5819	0.6585	0.379	0.4537	0.682	0.6167	0.8383	0.417	0.3715	ksr1b
chr15	31099749	31099769	+	CAGCGGGTGTAGACAACCAC	1.0	0.4786	0.7247	0.6894	0.6176	0.6822	0.554	0.3731	0.4389	0.1181	ksr1b
chr15	31099812	31099832	+	CGAAGCCGGGGTAAAGCTGA	1.0	0.5449	0.6681	0.4242	0.5417	0.7202	0.4957	0.0477	-0.194	0.0231	ksr1b
chr15	31099826	31099846	+	AGCTGATGGAGAAGGCCAGC	0.2222	0.5275	0.603	0.2657	0.3194	0.5664	0.3464	0.3681	0.607	0.0365	ksr1b
chr15	31099829	31099849	+	TGATGGAGAAGGCCAGCTGG	0.5056	0.5553	0.7469	0.4257	0.6144	0.6954	0.5321	0.7759	0.6182	0.128	ksr1b
chr15	31099901	31099921	+	AGAGGTGCTGTCGTGCTCAG	0.4052	0.598	0.8194	0.6591	0.604	0.6675	0.5983	0.5686	0.2472	0.2656	ksr1b
chr15	31102403	31102423	+	ACGGGAACACTCTTCACTGC	0.9836	0.5015	0.7214	0.3714	0.2943	0.5417	0.4584	0.0734	0.0573	0.0313	ksr1b
chr15	31102435	31102455	+	TCTTCATGTTCTCTTCCACC	0.5545	0.4953	0.6321	0.0914	0.1709	0.5347	0.5098	0.3658	0.0913	0.2338	ksr1b
chr15	31102442	31102462	+	GTTCTCTTCCACCTGGCCAC	0.7286	0.4759	0.7777	0.3298	0.4243	0.6176	0.5723	0.6386	0.3019	0.135	ksr1b
chr15	31119060	31119080	+	GGTGGTACCTCTATAATCTC	0.6266	0.5099	0.6819	0.2981	0.3997	0.5779	0.4689	0.3003	0.5594	0.2075	ksr1b
chr15	31119074	31119094	+	AATCTCTGGCCGGAGGTTGA	1.0	0.4519	0.8391	0.4831	0.2177	0.3961	0.3606	0.0097	0.2365	0.03	ksr1b
chr15	31119099	31119119	+	TAGAGCCAGTCTGTGAGGTT	1.0	0.3325	0.6868	0.7045	0.5215	0.6076	0.5144	-0.5645	-0.3457	0.0119	ksr1b
chr15	31146810	31146830	+	CTAAAGCACGTATTTCGTGT	0.5331	0.5084	0.7308	0.2339	0.1508	0.5034	0.1968	-0.7496	-0.7879	0.3537	ksr1b
chr15	31146838	31146858	+	GTCGTTTGAAGCGGCGCATT	1.0	0.3137	0.6647	0.4975	0.3401	0.3411	0.1222	-0.8067	-0.4291	0.0192	ksr1b
chr15	31146865	31146885	+	GAGCCCCTTCAGACTAGAGA	0.5468	0.506	0.713	0.3874	0.2073	0.6254	0.5132	0.5253	0.4315	0.2391	ksr1b
chr15	31146885	31146905	+	TGGAGATCTCGATCAGTCTC	1.0	0.4394	0.6398	0.4168	0.3206	0.4536	0.2798	-0.6114	-0.3192	0.0919	ksr1b
chr15	31167012	31167032	+	AACACACAACATCATTATGA	0.2195	0.4993	0.6374	0.1051	0.0198	0.4801	0.4787	-0.424	-0.0376	0.0535	wsb1
chr15	31169727	31169747	+	CACACAGCTCTGCCATCACC	0.688	0.4826	0.6314	0.1024	0.374	0.5805	0.3152	-0.0514	0.0235	0.0411	wsb1
chr15	31170779	31170799	+	TGCAGTAGACCCAGTTTTGA	0.3539	0.34	0.6647	0.2634	0.2184	0.3532	0.1583	-1.2828	-0.7636	0.0802	wsb1
chr15	31173295	31173315	+	GGCCTGTAGCCAGCAAGAGC	1.0	0.5277	0.6917	0.143	0.2434	0.6328	0.4134	0.2718	0.3051	0.069	wsb1
chr15	31173301	31173321	+	TAGCCAGCAAGAGCTGGTCC	1.0	0.5198	0.6799	0.3975	0.4231	0.5496	0.5451	0.4872	0.4858	0.046	wsb1
chr15	31173416	31173436	+	ACAGTCAATGGTGTGCTCCC	1.0	0.3342	0.7214	0.2678	0.4438	0.648	0.5475	0.0552	0.2151	0.0571	wsb1
chr15	31173426	31173446	+	GTGTGCTCCCTGGGCTCGCC	0.7026	0.3743	0.6298	0.5209	0.251	0.2964	0.1776	-0.8835	-1.0903	0.083	wsb1
chr15	31175387	31175407	+	CTGGCTAAGCATTTTTTCCA	0.6791	0.5001	0.6374	0.1978	0.4443	0.5222	0.2092	-1.445	-1.3631	0.1017	wsb1
chr15	31175481	31175501	+	ATGTCTCCCGTCCAGACTTT	0.8302	0.3431	0.6325	0.3822	0.1227	0.3428	0.1837	-1.0053	-0.0345	0.1169	wsb1
chr15	31203117	31203137	+	CCGCTGCAGCCACCACTTTC	0.7192	0.1059	0.7059	0.2867	0.1461	0.2768	0.0323	-1.7733	-0.728	0.011	cuedc1b
chr15	31203130	31203150	+	CACTTTCTGGGCTATTGTGG	0.7879	0.5338	0.7436	0.5329	0.4772	0.66	0.4958	0.3308	0.1457	0.1548	cuedc1b
chr15	31205723	31205743	+	TCAGGCAGATTGCCAAGTAA	0.8027	0.5237	0.7012	0.5303	0.4961	0.6168	0.4592	0.0093	0.506	0.4688	cuedc1b
chr15	31205726	31205746	+	GGCAGATTGCCAAGTAATGG	0.6701	0.5772	0.7202	0.3469	0.402	0.6536	0.5582	0.2948	-0.1084	0.1929	cuedc1b
chr15	31205775	31205795	+	GCCTGTGTCCAGGGGGAGGC	0.6135	0.1416	0.6157	0.3044	0.3454	0.4089	0.1371	-1.2204	-1.4759	0.0207	cuedc1b
chr15	31206395	31206415	+	TATATATGCATGTCATATGT	0.2558	0.467	0.7008	0.3351	0.1234	0.4918	0.4763	0.2744	0.5762	0.1377	cuedc1b
chr15	31206398	31206418	+	ATATGCATGTCATATGTTGG	0.3635	0.552	0.7294	0.4546	0.3459	0.6471	0.5028	0.4783	0.0204	0.43	cuedc1b
chr15	31206413	31206433	+	GTTGGTGGTGAATAGACAGG	0.7502	0.6988	0.8332	0.8186	0.6052	0.7003	0.6441	1.1907	0.6851	0.8024	cuedc1b
chr15	31206416	31206436	+	GGTGGTGAATAGACAGGTGG	0.4506	0.5542	0.7846	0.7313	0.6052	0.6985	0.4922	0.5237	-0.2163	0.2042	cuedc1b
chr15	31212721	31212741	+	GGCGTCCACAGCACCATTAT	0.9023	0.3369	0.7497	0.4191	0.3888	0.3874	0.1408	-1.1921	0.0172	0.0412	cuedc1b
chr15	31212757	31212777	+	CTCGATCACCTCATAGTCCA	0.9129	0.5826	0.6398	0.4259	0.4698	0.6125	0.6698	0.2696	0.0839	0.3302	cuedc1b
chr15	31212769	31212789	+	ATAGTCCATGGTAGGAAACA	1.0	0.563	0.6647	0.4793	0.4057	0.6318	0.684	0.7097	0.894	0.3345	cuedc1b
chr15	31212823	31212843	+	CAGCCGTCGAACCTGCCGGT	1.0	0.4345	0.6547	0.461	0.5376	0.6249	0.5148	0.2636	0.2376	0.201	cuedc1b
chr15	31245888	31245908	+	GTGTGAACGCAGACGGTCTT	0.7021	0.4519	0.7211	0.5912	0.3307	0.4167	0.2147	-0.8484	-0.5595	0.0423	vezf1b
chr15	31245891	31245911	+	TGAACGCAGACGGTCTTTGG	0.6567	0.615	0.8062	0.5198	0.5509	0.6852	0.6059	0.3685	0.3614	0.0778	vezf1b
chr15	31248778	31248798	+	TGAGCAATCTTACCGTTACT	0.6182	0.4252	0.6516	0.3562	0.2825	0.4034	0.2695	-0.6088	0.0741	0.2381	vezf1b
chr15	31248800	31248820	+	GCATTTAAAGGGTCGTTCTG	0.4504	0.5802	0.7624	0.4649	0.3463	0.5877	0.3063	-0.074	-0.328	0.2888	vezf1b
chr15	31248845	31248865	+	GCTAAGATGATCCGGCCTGT	1.0	0.6003	0.7162	0.2589	0.3208	0.5676	0.5432	0.5017	0.6018	0.5119	vezf1b
chr15	31249883	31249903	+	CGCCATCATGCGAGCGCACA	1.0	0.5337	0.6977	0.4577	0.1723	0.3861	0.2075	-0.6136	-0.669	0.0247	vezf1b
chr15	31249916	31249936	+	GGTCCTTCCTCTTGAAGCGC	0.5081	0.4582	0.5554	0.1427	0.0	0.4937	0.549	0.4595	-0.0215	0.1092	vezf1b
chr15	31250052	31250072	+	TACCGGTTTGGGGGGTTTTT	0.4819	0.0983	0.7496	0.2801	0.2288	0.1207	-0.1705	-2.0273	-1.5267	0.0082	vezf1b
chr15	31250062	31250082	+	GGGGGTTTTTTGGGCACGGT	0.7562	0.3814	0.6348	0.6734	0.4983	0.5997	0.2153	-1.3075	-1.5892	0.0792	vezf1b
chr15	31250072	31250092	+	TGGGCACGGTTGGCTGCTGT	0.3721	0.2899	0.7271	0.5123	0.5846	0.5958	0.3542	-0.1151	-0.4307	0.0049	vezf1b
chr15	31250103	31250123	+	TGACATGATGCCTGCGGCTG	0.7782	0.4374	0.7344	0.5771	0.4374	0.5772	0.4292	0.207	-0.5807	0.0196	vezf1b
chr15	31250158	31250178	+	GCCACTGTTGACACATAAGA	0.6856	0.4459	0.57	0.3674	0.3585	0.5781	0.4078	-0.2646	-0.1133	0.3325	vezf1b
chr15	31250179	31250199	+	GGGTTTCCGTTGTTGTCGCG	1.0	0.5781	0.7137	0.5875	0.3078	0.5576	0.4977	0.0408	-0.5999	0.6188	vezf1b
chr15	31250187	31250207	+	GTTGTTGTCGCGTGGCACAG	0.9352	0.6243	0.8237	0.5835	0.474	0.659	0.6263	0.6391	0.2195	0.3805	vezf1b
chr15	31250205	31250225	+	AGTGGAAATGAGAGGCACCA	0.2525	0.6616	0.7257	0.5677	0.577	0.7201	0.6942	0.9578	0.756	0.5207	vezf1b
chr15	31250208	31250228	+	GGAAATGAGAGGCACCATGG	0.7432	0.7133	0.8241	0.4648	0.6282	0.7545	0.6737	0.9366	0.7834	0.1892	vezf1b
chr15	31250217	31250237	+	AGGCACCATGGTGGGCGCTG	0.6588	0.5795	0.7485	0.782	0.625	0.672	0.4277	-0.1109	-0.5679	0.034	vezf1b
chr15	31250220	31250240	+	CACCATGGTGGGCGCTGTGG	0.3055	0.4944	0.7957	0.6729	0.639	0.6014	0.4532	0.2477	-0.149	0.0561	vezf1b
chr15	31250229	31250249	+	GGGCGCTGTGGTGGTCTTTT	0.6364	0.0955	0.693	0.5203	0.4286	0.2781	0.0077	-1.9808	-1.3337	0.0157	vezf1b
chr15	31250282	31250302	+	AAGACTCGTGCCGTCGGAGG	1.0	0.5009	0.7496	0.8538	0.577	0.6274	0.5093	0.5314	-0.0526	0.0425	vezf1b
chr15	31250340	31250360	+	TATGAAGGGTGTTTTTGATT	0.2528	0.2951	0.7636	0.2529	0.2031	0.2891	0.0525	-1.5859	-1.1898	0.0039	vezf1b
chr15	31250440	31250460	+	AGGAGGTCGGATGAAATGAT	0.4909	0.4236	0.6287	0.6457	0.5034	0.6149	0.4963	0.0148	0.3358	0.1601	vezf1b
chr15	31250450	31250470	+	ATGAAATGATTGGGGGCTTC	0.3483	0.3542	0.6694	0.3402	0.1554	0.281	0.1525	-1.4002	-0.886	0.0101	vezf1b
chr15	31250537	31250557	+	TGTTCTGATTGACCTGATGC	0.9127	0.4579	0.6463	0.0843	0.1953	0.62	0.5663	0.4249	-0.1252	0.054	vezf1b
chr15	31250540	31250560	+	TCTGATTGACCTGATGCTGG	0.4572	0.6087	0.8332	0.4975	0.3456	0.6461	0.6312	0.7215	-0.1198	0.2754	vezf1b
chr15	31276949	31276969	+	CAACAGTCATCGGCAAAATC	0.7085	0.4283	0.7247	0.2755	0.0134	0.2976	0.1786	-0.7592	-0.2612	0.0615	LOC556987
chr15	31276992	31277012	+	CCGCATACTGCTGGTCACCC	1.0	0.5342	0.6647	0.4228	0.5174	0.5419	0.5668	0.3348	0.1877	0.0755	LOC556987
chr15	31276995	31277015	+	CATACTGCTGGTCACCCTGG	1.0	0.5621	0.7776	0.6167	0.6189	0.6782	0.5537	0.5231	0.325	0.316	LOC556987
chr15	31277108	31277128	+	CCGTCTCACACTTACGCTTC	0.8511	0.1783	0.5899	0.2539	0.2307	0.3406	0.1455	-1.3617	-0.9973	0.0061	LOC556987
chr15	31277127	31277147	+	CTGGGTCTTCCAGATCGTTC	0.636	0.3736	0.7356	0.5366	0.327	0.419	0.3461	-0.7197	-0.4743	0.0441	LOC556987
chr15	31277248	31277268	+	CCTAGTCGAATACAAGGAGA	0.541	0.5951	0.6678	0.4861	0.4805	0.6421	0.6018	0.3304	0.1275	0.3281	LOC556987
chr15	31277259	31277279	+	ACAAGGAGATGGTTCCAGAC	1.0	0.5806	0.7292	0.4142	0.4409	0.5381	0.4302	0.0304	0.4961	0.1658	LOC556987
chr15	31277285	31277305	+	ACGGAGCCCAGGGAGAAGAA	1.0	0.5169	0.7717	0.6238	0.3995	0.6205	0.6022	0.5331	0.6904	0.1602	LOC556987
chr15	31277290	31277310	+	GCCCAGGGAGAAGAATGGGG	0.3354	0.6743	0.6984	0.6662	0.6086	0.6676	0.6237	1.0993	0.6718	0.496	LOC556987
chr15	31277421	31277441	+	CGTCCTGATCCGCTCCGTCC	1.0	0.4168	0.7551	0.4093	0.4034	0.6546	0.4759	0.2362	0.2868	0.027	LOC556987
chr15	31277458	31277478	+	GTCGGTCAGTATTACTTGTT	0.7775	0.2619	0.6584	0.5057	0.4217	0.3785	0.0897	-1.0601	-0.2896	0.034	LOC556987
chr15	31277580	31277600	+	TTTTATGTTCAGCATCAGCT	0.2559	0.4757	0.6862	0.146	0.0	0.2715	0.1181	-1.3622	-1.3728	0.0772	LOC556987
chr15	31283156	31283176	+	CAAACAGCTTACCATTGCTG	0.3555	0.6385	0.7212	0.2652	0.342	0.6559	0.6321	0.5924	0.268	0.2216	zgc:171927
chr15	31283213	31283233	+	TTTGTTGCCAACCAGTAACT	0.9773	0.4331	0.7777	0.2735	0.0	0.3239	0.1976	-0.658	-0.1668	0.2625	zgc:171927
chr15	31283418	31283438	+	ATGAGCTCCTCGATAATAGC	0.9137	0.4759	0.687	0.4561	0.0848	0.5076	0.2745	0.0168	0.5559	0.3448	zgc:171927
chr15	31283750	31283770	+	CTGTATATGTGTCATCCTGT	0.419	0.5699	0.6456	0.3227	0.3526	0.5962	0.4169	-0.1815	-0.1507	0.3117	zgc:171927
chr15	31297047	31297067	+	TGACGGTTGTGGCTCTTGTG	0.5806	0.5463	0.8272	0.4135	0.6543	0.6833	0.5104	0.6866	0.3172	0.0942	or116-1
chr15	31297159	31297179	+	TAACCCTTCTTTACTTAAGC	0.8997	0.4517	0.6516	-0.0708	0.0	0.3082	0.1494	-1.1191	-0.7571	0.0846	or116-1
chr15	31303886	31303906	+	CATGACACCAAGAGCTGTGA	0.6126	0.5229	0.7399	0.3774	0.1954	0.612	0.5071	0.0631	0.1037	0.1088	or116-2
chr15	31303906	31303926	+	TGGGAATTGTTGCTTTAGTA	0.7679	0.3591	0.6915	0.3672	0.3301	0.4741	0.2204	-0.8457	-0.7423	0.0494	or116-2
chr15	31308069	31308089	+	AAGTATCCCGTGTTCTTTGC	0.5389	0.3441	0.707	0.2779	0.1007	0.3654	0.1938	-1.1455	-0.6684	0.0712	or117-1
chr15	31308077	31308097	+	CGTGTTCTTTGCTGGAATTC	0.7134	0.2719	0.6927	0.3111	0.137	0.2903	0.1279	-1.2455	-1.048	0.0103	or117-1
chr15	31308227	31308247	+	CGGTCTGCCAAGGGTGCTTG	0.7792	0.5717	0.6643	0.4481	0.4972	0.6134	0.4611	-0.3314	-1.0541	0.0289	or117-1
chr15	31308306	31308326	+	TTGATACATTTATATGGAGG	0.3063	0.4812	0.7343	0.5166	0.1893	0.527	0.1396	-0.015	-0.4189	0.1373	or117-1
chr15	31308323	31308343	+	AGGTGGAACACTTTTTTTAC	0.5803	0.3371	0.6833	0.2334	0.1778	0.2551	0.0157	-1.6021	-1.0403	0.0585	or117-1
chr15	31308424	31308444	+	TTGGACTCATAGCATTTGCA	0.4804	0.5113	0.7056	0.2443	0.2834	0.6001	0.4759	-0.3262	-0.3457	0.0991	or117-1
chr15	31313015	31313035	+	TATGATTCTCAACAAGTTAT	0.4961	0.3065	0.6678	0.3657	0.0211	0.3749	0.0708	-1.0385	-0.0926	0.111	or118-1
chr15	31313018	31313038	+	GATTCTCAACAAGTTATTGG	0.7989	0.5432	0.7018	0.3316	0.1637	0.6202	0.6672	0.5523	0.336	0.2601	or118-1
chr15	31318487	31318507	+	ATGATTCTCATTAGGTTGCT	0.6407	0.4886	0.5734	0.5133	0.068	0.2648	0.3024	-0.7415	-0.5489	0.0972	or118-3
chr15	31318700	31318720	+	GAGCCCATTGTGTCATTGAT	0.5235	0.4894	0.5684	0.6335	0.4009	0.4569	0.2546	-0.7719	-0.1486	0.1268	or118-3
chr15	31323045	31323065	+	CACATGAGTTTCATTATTGA	0.4621	0.3314	0.7166	0.2216	0.0041	0.2745	0.1454	-1.3526	-1.1622	0.1157	or118-2
chr15	31323349	31323369	+	ACCAGATGCTGTACAGCAGC	0.2646	0.4134	0.6398	0.3718	0.2422	0.5804	0.3061	-0.4735	-0.5131	0.028	or118-2
chr15	31323421	31323441	+	GCAGTATGTACATCGGTTTA	0.5856	0.3826	0.7072	0.3696	0.3162	0.389	0.2351	-0.9776	-0.0868	0.0848	or118-2
chr15	31328008	31328028	+	AGTATCTGCTGTCTTTATCT	0.8489	0.4048	0.7636	0.2743	0.1167	0.3449	0.2356	-0.5502	0.4032	0.0505	zgc:152857
chr15	31344779	31344799	+	TTGTCAGTCACATTCAGCAA	0.4275	0.542	0.5899	0.4741	0.2139	0.6062	0.3808	-0.1517	-0.2617	0.4297	or107-1
chr15	31344853	31344873	+	AACCAAAAACTACCTGATTT	0.5012	0.1758	0.7072	0.0743	0.1807	0.3302	0.083	-1.9717	-1.5024	0.0056	or107-1
chr15	31344859	31344879	+	AAACTACCTGATTTTGGGCT	0.8904	0.3635	0.6584	0.4035	0.0	0.2949	0.1392	-1.0481	-1.1907	0.0761	or107-1
chr15	31344886	31344906	+	CATCTACATCATCACCTTGC	0.5059	0.3864	0.7494	0.0966	0.0	0.315	0.1303	-1.0944	-0.6846	0.0129	or107-1
chr15	31345009	31345029	+	TAGTGTTATTATTCCTCAAA	0.564	0.3352	0.6314	0.4056	0.0157	0.2814	0.0587	-1.2102	-0.753	0.0532	or107-1
chr15	31345049	31345069	+	AACCAGAACTATATCTCATT	0.3237	0.3189	0.7166	0.2029	0.1511	0.3071	0.1292	-1.308	0.0179	0.0204	or107-1
chr15	31345120	31345140	+	GTCTTTCTCTCTTGCTCTTC	0.2056	0.1409	0.5889	0.1915	0.0496	0.2583	0.0765	-1.7775	-1.5069	0.0071	or107-1
chr15	31345149	31345169	+	ATCGTCTGATCGCCATCTGC	0.4719	0.4859	0.7012	0.0748	0.3045	0.5534	0.339	0.0573	0.1862	0.0752	or107-1
chr15	31345212	31345232	+	TGCTTATCATAGCATTGATC	0.336	0.3742	0.6786	0.1376	0.0	0.3461	0.1025	-1.2789	-0.5109	0.021	or107-1
chr15	31345231	31345251	+	CTGGATTCTAGTTACTCTGC	0.4598	0.5068	0.693	0.1923	0.3263	0.5885	0.4107	-0.4146	-0.2473	0.0182	or107-1
chr15	31345310	31345330	+	CTGAGCTGTTGTTGTGAACA	0.3633	0.5393	0.6505	0.3435	0.3982	0.5404	0.278	-0.5483	-0.864	0.0201	or107-1
chr15	31345327	31345347	+	ACATGGCCCAGTTTACAGAC	0.5152	0.603	0.5813	0.2547	0.3232	0.5928	0.4501	0.3588	0.7969	0.3353	or107-1
chr15	31365984	31366004	+	TAGGAAAATTAAGATCATAC	0.412	0.5002	0.6789	0.2426	0.1055	0.4532	0.3142	-0.0593	0.6435	0.0517	or111-3
chr15	31371596	31371616	+	AGCAAAAAACTCACTAAACC	0.4731	0.5384	0.693	0.0017	0.1434	0.4915	0.279	-0.6198	-0.7767	0.0519	or111-4
chr15	31371631	31371651	+	CCAACCTAAATAATGGTCCA	0.5089	0.5932	0.609	0.2671	0.3597	0.5623	0.5783	0.1678	-0.005	0.1399	or111-4
chr15	31382897	31382917	+	GAATTGAATATCCATATTGC	0.457	0.402	0.6691	-0.0032	0.0	0.4919	0.4099	-0.3768	0.1602	0.02	or111-5
chr15	31390272	31390292	+	AGCGAAAGCTAAAAGCATAG	0.5798	0.6346	0.7627	0.2338	0.2391	0.5946	0.4636	0.6312	0.525	0.3423	or111-6
chr15	31400602	31400622	+	GGATTTACAGAATGATATGT	0.2339	0.4281	0.4931	0.2452	0.0889	0.5202	0.5033	0.2366	0.6053	0.1897	or111-7
chr15	31400620	31400640	+	GTTGGTCACCAAAGACACCA	0.5686	0.6566	0.6252	0.5143	0.5031	0.706	0.7287	1.0105	0.6342	0.4819	or111-7
chr15	31408209	31408229	+	TTACATGCTAACCTCAACAC	0.7511	0.6709	0.7214	0.3515	0.3418	0.6418	0.7525	1.2252	1.0946	0.4914	or111-9
chr15	31408418	31408438	+	AAATGCCAAGACAACAAGAG	0.6091	0.6949	0.6948	0.3204	0.3319	0.6037	0.5443	0.6734	0.0952	0.2656	or111-9
chr15	31408460	31408480	+	GTAGTTCACAAAAAACATAT	0.2605	0.4724	0.6114	0.1177	0.0873	0.4019	0.1592	-0.7878	0.0066	0.2581	or111-9
chr15	31408772	31408792	+	GTATAAACTCATGTCAGCTT	1.0	0.4743	0.6456	0.4776	0.0	0.4975	0.449	-0.1916	-0.0587	0.2615	or111-9
chr15	31413311	31413331	+	TGAAAGAATTAACGTTATAC	0.4003	0.4772	0.6457	0.0211	0.0	0.3856	0.0595	-1.0141	-0.3049	0.0389	or111-10
chr15	31426888	31426908	+	GTGTGTATCTTAGCAGGGAA	0.5514	0.5231	0.5294	0.5606	0.523	0.6392	0.2678	-0.1348	-0.3665	0.3676	or103-1
chr15	31427046	31427066	+	AGATGGTAGTATTTCATTTA	0.382	0.1829	0.6691	0.1826	0.2716	0.3347	0.0542	-1.3244	-0.293	0.0172	or103-1
chr15	31427106	31427126	+	TACAGTCAATGCTTTTATCC	0.6936	0.4122	0.7072	0.3037	0.0937	0.3878	0.2218	-1.3926	-0.9808	0.0143	or103-1
chr15	31427115	31427135	+	TGCTTTTATCCTGGCAATAA	0.5896	0.1963	0.5889	0.2824	0.0264	0.2848	0.105	-1.8496	-1.5836	0.0129	or103-1
chr15	31427177	31427197	+	ATCCCAATATAGTCACAAAG	0.8065	0.6487	0.6585	0.3389	0.3227	0.6488	0.418	0.3825	0.081	0.3013	or103-1
chr15	31427238	31427258	+	AAATGTAACCCCTTTAATGA	0.3914	0.5274	0.6739	0.2242	0.0	0.3674	0.3826	-0.2843	-0.0016	0.0795	or103-1
chr15	31427373	31427393	+	TCCAGCTTTTGTTCTTGCTA	0.5866	0.4134	0.7072	0.2356	0.1848	0.4811	0.2755	-1.8841	-2.149	0.0645	or103-1
chr15	31427394	31427414	+	GGTTGCGTTGCTTACTCCCC	0.8596	0.4003	0.7161	0.3292	0.5891	0.7495	0.4685	0.0941	-0.0674	0.0384	or103-1
chr15	31429637	31429657	+	GCCCTTGGATATTGAGTTTT	0.8728	0.1366	0.5547	0.3577	0.2642	0.277	0.0038	-1.8739	-1.578	0.0059	or103-5
chr15	31439365	31439385	+	CATTTATGCCCTTGCAGTTA	0.6208	0.274	0.6452	0.3803	0.0	0.2679	0.1305	-1.4208	-1.0377	0.0278	or103-3
chr15	31439370	31439390	+	ATGCCCTTGCAGTTATGGCG	1.0	0.5701	0.6381	0.4421	0.3921	0.6359	0.5313	0.6127	0.0145	0.5724	or103-3
chr15	31445240	31445260	+	TCCAGCCCTCATTTATGCCC	1.0	0.4365	0.6398	0.1788	0.2922	0.6354	0.5373	0.7229	0.6396	0.171	or103-4
chr15	31445252	31445272	+	TTATGCCCTGGTATTGCTGA	0.8065	0.4632	0.6881	0.341	0.0167	0.5466	0.2717	-0.3094	-0.6647	0.192	or103-4
chr15	31462970	31462990	+	TATCACCGAATTCTACCTGT	1.0	0.5041	0.6819	0.2476	0.3529	0.6102	0.4593	-0.1755	-0.077	0.1864	or102-1
chr15	31463042	31463062	+	GTTCTTTGTCTACTTGACGC	1.0	0.5054	0.7494	0.0495	0.0	0.5089	0.4401	0.2664	-0.202	0.3755	or102-1
chr15	31463392	31463412	+	TTTGGATGTTGTGTATCTCG	0.6854	0.6566	0.7516	0.5706	0.3984	0.6033	0.594	0.31	-0.0363	0.3588	or102-1
chr15	31463405	31463425	+	TATCTCGTGGCTGACATTTA	0.7009	0.231	0.7919	0.5044	0.2936	0.3143	0.0836	-0.8861	0.4058	0.0143	or102-1
chr15	31463496	31463516	+	TCAATTATTAAACTCTCTTG	0.5061	0.4544	0.7343	0.1971	0.2231	0.5506	0.381	-0.3509	-0.6507	0.0472	or102-1
chr15	31467199	31467219	+	AATCTTCTGTAACCTCGCCA	0.5977	0.5934	0.7636	0.335	0.2618	0.6389	0.5226	0.8385	0.7216	0.7014	or102-2
chr15	31467252	31467272	+	CAAGAGTCATTGCTAAATAC	0.4843	0.4517	0.6964	0.2845	0.242	0.5256	0.3397	-0.0662	0.688	0.1018	or102-2
chr15	31467281	31467301	+	GACAAAATCATATCATTCAG	0.558	0.6152	0.6669	0.3826	0.2971	0.631	0.295	0.0878	-0.2098	0.5704	or102-2
chr15	31472747	31472767	+	GACATTCATAACACCTTTAA	0.2379	0.1085	0.693	0.3286	0.1981	0.3788	0.0501	-1.2934	-0.3096	0.0454	or102-3
chr15	31472798	31472818	+	GCCCTATTGTGCTTCTAATG	0.7673	0.5456	0.7769	0.366	0.475	0.554	0.3384	0.1252	-0.0032	0.2335	or102-3
chr15	31496352	31496372	+	ACAGTTGTCAAGAGAGACGT	0.759	0.6645	0.6019	0.5423	0.4286	0.6647	0.6847	0.8692	0.6722	0.4733	LOC101883589
chr15	31496399	31496419	+	TACTGTTGTTAACTGAAGGA	0.7117	0.5157	0.5968	0.325	0.4054	0.636	0.494	0.1021	-0.2427	0.2452	LOC101883589
chr15	31496447	31496467	+	TATTATAAGTTGCTTCTCCT	0.4091	0.4838	0.7208	0.1834	0.189	0.4685	0.3926	-0.5264	-0.1865	0.1519	LOC101883589
chr15	31496452	31496472	+	TAAGTTGCTTCTCCTTGGTA	1.0	0.3315	0.6868	0.3892	0.3576	0.626	0.4481	-0.3593	-0.3133	0.0165	LOC101883589
chr15	31496499	31496519	+	AAAAGGGAAACTAAACATCC	0.2947	0.4872	0.6492	0.106	0.137	0.483	0.4287	-0.1632	0.101	0.0086	LOC101883589
chr15	31496504	31496524	+	GGAAACTAAACATCCTGGGT	1.0	0.6227	0.6443	0.1978	0.3784	0.6313	0.4458	0.4525	0.4043	0.0708	LOC101883589
chr15	31496581	31496601	+	ACATTTCCAATTAGCCCTCC	1.0	0.3597	0.5747	0.263	0.0234	0.322	0.1499	-0.943	-0.7165	0.0218	LOC101883589
chr15	31496632	31496652	+	ATATTAATGTTTCTCGGGAC	0.3108	0.3923	0.5826	0.4232	0.1739	0.5417	0.1544	-0.2595	-0.2469	0.0936	LOC101883589
chr15	31496689	31496709	+	AACAATGTGGTAGAGGACAT	0.8935	0.6411	0.7072	0.5426	0.449	0.5687	0.4929	0.41	0.5461	0.1062	LOC101883589
chr15	31496692	31496712	+	AATGTGGTAGAGGACATTGG	0.8333	0.6825	0.904	0.5891	0.6187	0.6724	0.647	0.9122	0.8178	0.5241	LOC101883589
chr15	31496862	31496882	+	TGGAGGAAGATCATCATCTG	0.4713	0.6713	0.8004	0.6535	0.6335	0.7073	0.6063	0.5578	0.1654	0.1569	LOC101883589
chr15	31496874	31496894	+	ATCATCTGTGGCTGTTAAGG	0.459	0.5393	0.7344	0.5237	0.4436	0.6371	0.5342	0.4723	0.1391	0.0944	LOC101883589
chr15	31496897	31496917	+	AGACCAGAGTGTCAGCAGGC	0.6214	0.5957	0.617	0.2527	0.3419	0.5991	0.5215	0.2208	0.2666	0.172	LOC101883589
chr15	31496922	31496942	+	TTCTCTTATAAACCCTTCTG	0.4384	0.4972	0.6454	0.3616	0.4135	0.6312	0.4489	-0.08	-0.2789	0.0249	LOC101883589
chr15	31496934	31496954	+	CCCTTCTGTGGTCAACAGTT	0.7835	0.3489	0.5435	0.4471	0.2023	0.3111	0.2469	-1.0357	-0.5992	0.0655	LOC101883589
chr15	31497036	31497056	+	AATGACCGTCAGGTTGTAGA	0.5965	0.488	0.8249	0.3538	0.0199	0.4879	0.5759	0.1195	0.0403	0.295	LOC101883589
chr15	31497088	31497108	+	ACAGAAATGACTCCACTCAC	0.4153	0.5259	0.6398	0.4059	0.3672	0.6221	0.4412	-0.0544	0.3043	0.2176	LOC101883589
chr15	31497166	31497186	+	CTCCATTCTAGAATTACATC	0.8621	0.4031	0.693	0.0854	0.0	0.2852	0.0727	-1.4569	-0.7017	0.0584	LOC101883589
chr15	31497186	31497206	+	TGGATCGACTGCTTTGACTT	0.5031	0.4607	0.7214	0.416	0.3426	0.4041	0.4094	-0.4841	-0.4179	0.0999	LOC101883589
chr15	31497384	31497404	+	GAGGCGAGTTTTCAAATCTT	0.6574	0.3902	0.5935	0.5401	0.345	0.4017	0.199	-1.1904	-0.7902	0.0974	LOC101883589
chr15	31497520	31497540	+	ATGCTGCCTATTTCAGTTTG	0.2717	0.3634	0.733	0.5519	0.3272	0.3988	0.2929	-0.5598	-0.3151	0.0637	LOC101883589
chr15	31497599	31497619	+	ACTCATTAACACCAACAACC	0.2345	0.6214	0.6678	0.1581	0.1863	0.5602	0.5986	0.3983	0.3646	0.2856	LOC101883589
chr15	31497631	31497651	+	CGGGCAATATCAAACAAAAA	0.4115	0.3651	0.6232	0.339	0.1299	0.3044	0.098	-1.0836	-0.9914	0.2153	LOC101883589
chr15	31497645	31497665	+	CAAAAATGGAGGACCAATGT	0.2183	0.494	0.7544	0.3633	0.0344	0.4248	0.4687	0.2222	0.3615	0.0077	LOC101883589
chr15	31497648	31497668	+	AAATGGAGGACCAATGTTGG	0.8947	0.5647	0.7813	0.3845	0.4604	0.6185	0.5002	0.5593	0.1543	0.0255	LOC101883589
chr15	31497977	31497997	+	CCTTGGCAATGACACTAAGA	0.7656	0.5606	0.7396	0.339	0.2095	0.5177	0.5265	-0.101	0.0234	0.2698	LOC101883589
chr15	31498044	31498064	+	CAATCCTGAAAAGTGTTCTA	0.8021	0.3617	0.5899	0.3451	0.1754	0.4171	0.2315	-0.478	0.081	0.0718	LOC101883589
chr15	31498098	31498118	+	AGAGTAAGAAATAACACCAT	0.4492	0.5618	0.6789	0.4772	0.4196	0.6641	0.5833	0.5126	0.7605	0.1261	LOC101883589
chr15	31498124	31498144	+	CAACATCCTTATCTTTGCCT	0.8934	0.4548	0.7072	0.1409	0.0	0.3127	0.1783	-0.8043	-0.573	0.0614	LOC101883589
chr15	31498181	31498201	+	CTGGAACAAAAAACTCAACT	0.4519	0.5517	0.693	0.3866	0.0873	0.3818	0.4235	0.0584	0.0591	0.1358	LOC101883589
chr15	31498208	31498228	+	TGAGAAACTGAGGTGCAAAC	0.3781	0.5379	0.7544	0.3766	0.1587	0.5016	0.4398	-0.3324	0.0999	0.4962	LOC101883589
chr15	31498448	31498468	+	CTTGATCTACCGCAGATACT	0.755	0.4023	0.8108	0.2637	0.0374	0.3594	0.1921	-0.2763	0.2942	0.3025	LOC101883589
chr15	31498504	31498524	+	ATTGATACCAAAGGCTTGAA	1.0	0.4586	0.6439	0.4657	0.119	0.415	0.4954	0.0194	0.3636	0.1327	LOC101883589
chr15	31498519	31498539	+	TTGAATGGCAAAAACATTGG	0.2614	0.5509	0.7627	0.4703	0.3571	0.6049	0.3814	-0.3238	-0.5393	0.0906	LOC101883589
chr15	31498644	31498664	+	TTCCAGTTCAGCCAAAGCAA	0.2811	0.5974	0.6775	0.2441	0.2428	0.6326	0.5952	0.3352	0.1786	0.5808	LOC101883589
chr15	31498752	31498772	+	CTCACCAAGATCTCTGTCAG	0.4057	0.623	0.7212	0.4969	0.5259	0.6533	0.5708	0.1562	-0.4091	0.1311	LOC101883589
chr15	31498816	31498836	+	GGGATAGTGACAGAGTATAC	0.7116	0.5127	0.7072	0.4263	0.4183	0.5823	0.5132	0.598	1.5027	0.3145	LOC101883589
chr15	31498831	31498851	+	TATACTGGTTGAGAGAAGAT	0.6453	0.5973	0.645	0.4014	0.4624	0.6207	0.5493	0.4759	0.8783	0.2104	LOC101883589
chr15	31498863	31498883	+	GTTGACATCTGTAATGTCTA	0.203	0.4671	0.7494	0.242	0.3148	0.5459	0.4023	0.2462	0.2122	0.1199	LOC101883589
chr15	31498899	31498919	+	GATGCTCCAAGCAGAATCAT	0.4219	0.498	0.5696	0.5704	0.2252	0.4812	0.5336	0.0344	0.4737	0.3144	LOC101883589
chr15	31498990	31499010	+	GTGGTTTTATCAATGCTAAA	0.6804	0.3439	0.6789	0.3045	0.0	0.1606	0.1123	-1.57	-1.2167	0.4632	LOC101883589
chr15	31499101	31499121	+	AAGCCAATGGGAGCATTCTC	0.6677	0.3965	0.5983	0.467	0.4319	0.4426	0.1926	-0.3967	0.4449	0.0474	LOC101883589
chr15	31499220	31499240	+	TTCTTTATCAATAGCCTTTA	0.2641	0.1284	0.5605	0.357	0.0	0.1995	-0.0303	-1.9643	-1.388	0.0082	LOC101883589
chr15	31499236	31499256	+	TTTATGGAGAGATTATAATA	0.2166	0.4071	0.6913	0.3752	0.0	0.372	0.2714	-0.4251	0.1226	0.1268	LOC101883589
chr15	31499446	31499466	+	TAGATGTCTTGTGAGAACAC	0.6316	0.6704	0.7308	0.5439	0.5339	0.7155	0.6784	1.4091	1.1725	0.1986	LOC101883589
chr15	31499449	31499469	+	ATGTCTTGTGAGAACACTGG	0.4744	0.6692	0.6926	0.4916	0.5901	0.6974	0.5105	0.4902	0.1422	0.2197	LOC101883589
chr15	31499523	31499543	+	AGGTGGTATTCCTGAGTCTC	0.5811	0.4451	0.545	0.4687	0.4463	0.4768	0.3796	-0.3589	-0.0553	0.0098	LOC101883589
chr15	31499685	31499705	+	CAATGTTTCTGCAGTCACAA	0.3529	0.5765	0.603	0.335	0.1249	0.5026	0.176	-0.6231	-0.6312	0.3462	LOC101883589
chr15	31499703	31499723	+	AATGGCCACTAAGGTCCCGA	1.0	0.5711	0.721	0.503	0.4593	0.6483	0.5081	0.6967	0.6815	0.3762	LOC101883589
chr15	31499738	31499758	+	AGAGACTGTTCTTATAAACC	0.2825	0.584	0.7072	0.1015	0.3667	0.616	0.4889	0.4105	0.7332	0.1078	LOC101883589
chr15	31499806	31499826	+	AAGGTTGTTGTGTCCATTTT	0.3135	0.2709	0.7544	0.6269	0.3675	0.303	0.0383	-1.745	-1.2645	0.0035	LOC101883589
chr15	31499841	31499861	+	ATCCTGCACATGAACATCAA	0.5042	0.5396	0.778	0.3614	0.2713	0.5497	0.4355	-0.1682	0.0911	0.1688	LOC101883589
chr15	31499904	31499924	+	TGTTCCCGTGTGAGAGTTAA	0.545	0.3358	0.5552	0.5092	0.3075	0.4589	0.1345	-1.2766	-0.743	0.1339	LOC101883589
chr15	31499924	31499944	+	TGGAGAAGAGATGGGCATGC	0.4809	0.4883	0.6505	0.3719	0.4466	0.6171	0.4646	0.0123	0.1956	0.07	LOC101883589
chr15	31500136	31500156	+	GGTTAACCCAAAAGGTATAT	0.9243	0.2853	0.631	0.2108	0.013	0.3785	0.1309	-0.9236	0.2414	0.171	LOC101883589
chr15	31500146	31500166	+	AAAGGTATATTGGCCACATA	0.879	0.4794	0.7544	0.5305	0.3017	0.4008	0.196	-0.6328	0.3936	0.0996	LOC101883589
chr15	31500755	31500775	+	ACTAAACAAATTACCTTAAC	0.454	0.2997	0.721	0.1952	0.0	0.2665	0.1063	-1.131	-0.1891	0.0308	LOC101883589
chr15	31500762	31500782	+	AAATTACCTTAACTGGCCAA	0.678	0.6362	0.6456	0.528	0.0	0.4971	0.3657	0.4359	0.3683	0.1082	LOC101883589
chr15	31500922	31500942	+	GTGCCTGTGCCTGTCAGTGA	0.5631	0.5806	0.6799	0.6399	0.5013	0.6624	0.5945	0.2504	0.1575	0.1438	LOC101883589
chr15	31502149	31502169	+	CAATAACTTTCAAAACGTAC	0.693	0.5148	0.5498	0.1271	0.0	0.2771	0.0761	-1.4058	-1.0674	0.0469	LOC101883589
chr15	31502185	31502205	+	TATCAAGATCTTCTAAGATC	0.8851	0.3709	0.6678	0.2791	0.0833	0.4539	0.2995	-0.0351	0.6661	0.0522	LOC101883589
chr15	31502189	31502209	+	AAGATCTTCTAAGATCTGGA	0.4898	0.6147	0.6443	0.2128	0.3398	0.647	0.5975	0.9469	0.9196	0.5661	LOC101883589
chr15	31502495	31502515	+	TGTGATGTTGATAGTTGCTG	0.2105	0.5993	0.7482	0.4627	0.4601	0.693	0.5999	0.7836	0.2351	0.0986	LOC101883589
chr15	31502498	31502518	+	GATGTTGATAGTTGCTGTGG	0.3134	0.6321	0.7482	0.4919	0.4032	0.6626	0.5867	0.7174	0.3821	0.0576	LOC101883589
chr15	31502518	31502538	+	TGGATCTTTGAACATCTCCC	0.256	0.5122	0.693	0.1957	0.4801	0.664	0.6289	0.6152	0.5574	0.4044	LOC101883589
chr15	31502751	31502771	+	TAAATGCTCTGAGTGAACTC	0.4428	0.5425	0.7449	0.2872	0.0996	0.5612	0.6357	0.5167	0.6035	0.1704	LOC101883589
chr15	31502758	31502778	+	TCTGAGTGAACTCTGGATTG	0.3961	0.6708	0.8568	0.4356	0.5116	0.6472	0.7026	0.6593	0.1926	0.109	LOC101883589
chr15	31502808	31502828	+	AGGTTCATTAAAGTGTACAA	0.7482	0.537	0.6314	0.4871	0.2928	0.59	0.6076	0.6507	0.775	0.1096	LOC101883589
chr15	31502984	31503004	+	AGATCCAGCATCAGCATCTG	0.349	0.6003	0.6171	0.3431	0.4904	0.6565	0.604	0.4697	0.1685	0.1365	LOC101883589
chr15	31503044	31503064	+	CTCTGGAAAACTAACTGTAC	0.4711	0.4497	0.6691	0.1877	0.2155	0.5011	0.158	-0.8233	-0.5843	0.0065	LOC101883589
chr15	31503128	31503148	+	GCTTGAGAGACGAGTCTCTG	1.0	0.6466	0.7621	0.3258	0.6014	0.7078	0.5821	0.3216	0.0455	0.1986	LOC101883589
chr15	31503146	31503166	+	TGTGGGTAAAGCATGATCAT	0.7039	0.5399	0.7871	0.4726	0.4527	0.6154	0.4988	0.2865	0.7428	0.2184	LOC101883589
chr15	31503220	31503240	+	TTAGGCACAGAGTTCCCTCT	0.7993	0.4785	0.7686	0.5044	0.3966	0.4464	0.4621	-0.0194	0.5222	0.4536	LOC101883589
chr15	31505524	31505544	+	CATGCAGTATTACCCTCATC	0.6983	0.4352	0.6937	0.2623	0.3353	0.3648	0.2941	-0.8085	0.2093	0.1309	LOC101883589
chr15	31505580	31505600	+	AACAGGTGAGTCTTCCGGTA	1.0	0.5406	0.6962	0.7442	0.5781	0.6359	0.5496	-0.0344	0.4356	0.0632	LOC101883589
chr15	31505600	31505620	+	TGGAGGCATAGAAAGCATTC	0.5907	0.4771	0.7308	0.3314	0.2614	0.4355	0.4551	-0.2094	0.8119	0.0344	LOC101883589
chr15	31505614	31505634	+	GCATTCTGGCTGAACACCGG	1.0	0.6225	0.7766	0.433	0.528	0.6964	0.5816	0.8467	0.3323	0.1055	LOC101883589
chr15	31513811	31513831	+	CTTTTTGGCAATGTCGCCGA	0.9265	0.4989	0.7019	0.6308	0.0	0.4025	0.2847	-0.7902	-1.2602	0.1449	hmgb1b
chr15	31513882	31513902	+	AAATGAAGAACGCTGACCTT	0.4321	0.3758	0.707	0.4356	0.2491	0.4799	0.448	-0.3938	-0.1801	0.0361	hmgb1b
chr15	31514017	31514037	+	TTCTTCTTCTCACCCTTTGG	0.5013	0.3525	0.7436	0.2841	0.2573	0.5489	0.3811	-0.6657	-0.6577	0.1116	hmgb1b
chr15	31514064	31514084	+	ATAGCGAACCTTATCTTGCT	0.8462	0.4712	0.6263	0.2974	0.2597	0.4511	0.3303	-0.3127	0.2032	0.1273	hmgb1b
chr15	31514306	31514326	+	GAATTCAGAGAAGTTCACAC	0.4511	0.6679	0.6597	0.2102	0.3351	0.6691	0.7091	1.0259	1.1307	0.4926	hmgb1b
chr15	31514381	31514401	+	ATAAGAGGACATCTTTCCTC	0.6636	0.4588	0.7214	0.3043	0.3283	0.5054	0.3597	-0.6274	-0.2976	0.065	hmgb1b
chr15	31525122	31525142	+	AACAGGGTGTTTTCTTATAA	0.3983	0.2335	0.7449	0.3092	0.3175	0.3661	0.0588	-1.7367	-1.1305	0.0828	wdr95
chr15	31525177	31525197	+	GGAGCCAGCAACTTCCGGAT	1.0	0.544	0.617	0.4732	0.5812	0.6764	0.4796	0.4613	0.7169	0.2176	wdr95
chr15	31525229	31525249	+	CAGACGACACTCTTATGCCC	1.0	0.4982	0.5935	0.224	0.3609	0.6794	0.5586	0.6111	0.5629	0.1381	wdr95
chr15	31525281	31525301	+	TTTTACAGAGTGGATCCTGC	0.9774	0.5307	0.7491	0.0555	0.0	0.3531	0.3062	-0.5497	-0.5435	0.2988	wdr95
chr15	31529019	31529039	+	TCCAACACAGATTGAACAGA	0.2922	0.5879	0.5547	0.3539	0.0928	0.5229	0.4117	0.2429	0.0157	0.2066	wdr95
chr15	31529169	31529189	+	GTGCAGGAGTTTGCAAAGGC	0.6175	0.4687	0.6287	0.5792	0.5245	0.6362	0.5424	-0.0673	-0.1988	0.1107	wdr95
chr15	31529183	31529203	+	AAAGGCTGGCATTGATATGC	0.8024	0.5324	0.5973	0.1342	0.1946	0.4407	0.4528	-0.3388	0.0994	0.0046	wdr95
chr15	31529494	31529514	+	AAGATCGATTACACCGGCGA	1.0	0.6106	0.7072	0.5455	0.5017	0.6308	0.4837	0.5142	0.2686	0.1919	wdr95
chr15	31529507	31529527	+	CCGGCGATGGCAAAATCGAG	1.0	0.635	0.6286	0.4379	0.4902	0.6654	0.5398	0.3445	-0.1339	0.1947	wdr95
chr15	31531266	31531286	+	AGAATCCACTTTCCTCCAAA	0.9421	0.4212	0.7214	0.3331	0.2847	0.4722	0.2153	-0.5881	-0.2304	0.4384	wdr95
chr15	31531293	31531313	+	GTTGTGACTCTCAGAGAAGA	0.3134	0.5148	0.6488	0.2787	0.2375	0.611	0.4054	0.0204	-0.1168	0.2024	wdr95
chr15	31531309	31531329	+	AAGATGGGCTTGTTAGCTTC	1.0	0.3871	0.6964	0.546	0.3308	0.3965	0.3495	-0.5773	0.0438	0.0372	wdr95
chr15	31532337	31532357	+	AACAAACTGATTATTGCAAC	0.3598	0.2404	0.6789	0.2833	0.0	0.2853	0.0409	-1.3404	-1.2081	0.0207	wdr95
chr15	31532694	31532714	+	TTGTTGTCAGTTGAGTGCAC	0.3969	0.5263	0.6833	0.5029	0.1177	0.5919	0.4107	0.0252	0.0945	0.1227	wdr95
chr15	31532723	31532743	+	TGCCTTTAAATCTGGATTAC	0.3154	0.3044	0.6222	0.2368	0.0997	0.2212	0.0732	-1.3694	-0.6463	0.0108	wdr95
chr15	31533761	31533781	+	CAGAAGTAACATTTATCCGA	1.0	0.5824	0.6208	0.3386	0.1016	0.5083	0.4013	0.3462	0.4294	0.175	wdr95
chr15	31533779	31533799	+	GATGGAAAGTCCACCAAGAC	0.7429	0.4809	0.729	0.4849	0.426	0.5604	0.3462	-0.568	-0.5929	0.1165	wdr95
chr15	31535670	31535690	+	AATCTAAATCTTTTGGTCAC	0.5916	0.3684	0.721	0.2426	0.0	0.2045	0.0166	-1.5707	-1.4754	0.018	wdr95
chr15	31535687	31535707	+	CACTGGAGGCATGGACAAGG	0.8829	0.6624	0.643	0.6702	0.6602	0.7024	0.6751	0.9343	0.4917	0.0395	wdr95
chr15	31535698	31535718	+	TGGACAAGGTGGTACGGATG	0.858	0.5206	0.7543	0.612	0.6673	0.6985	0.4975	0.2312	-0.2226	0.0179	wdr95
chr15	31545205	31545225	+	GTCTGTGTCACGTCAGAGAA	0.6911	0.5104	0.5908	0.4704	0.4637	0.6267	0.2639	-0.2921	-0.4868	0.2726	wdr95
chr15	31549707	31549727	+	CAGTGAGCAGTTTAGGCAGG	0.6591	0.5633	0.7294	0.6216	0.352	0.5555	0.4338	0.249	-0.0431	0.1937	wdr95
chr15	31552991	31553011	+	GGAGCTCTAATATTTGAATT	0.6536	0.3241	0.6232	0.3392	0.283	0.3776	0.0722	-0.9909	-0.7159	0.3389	wdr95
chr15	31553003	31553023	+	TTTGAATTTGGATGCGCTCA	0.6772	0.4371	0.6785	0.3331	0.0	0.3839	0.2062	-1.0096	-1.1987	0.0107	wdr95
chr15	31553130	31553150	+	ATTTCCACCAGGTTAATGAC	0.7373	0.5877	0.5631	0.2367	0.0	0.4082	0.5991	0.1402	0.4913	0.2557	wdr95
chr15	31553142	31553162	+	TTAATGACTGGTGGGAGAGA	0.4467	0.4706	0.6882	0.4168	0.178	0.6069	0.5058	0.5448	0.459	0.2603	wdr95
chr15	31553158	31553178	+	GAGATGGCCTCATTAAGTTG	1.0	0.6265	0.733	0.5064	0.4641	0.659	0.6553	0.5123	0.1559	0.332	wdr95
chr15	31553386	31553406	+	TGCTCCTATCTGACACTGCA	0.6579	0.5299	0.5068	0.2726	0.2954	0.6254	0.5431	-0.1058	-0.3847	0.1339	wdr95
chr15	31574235	31574255	+	AGGAAAAAGCTCACCGATCT	0.848	0.4006	0.7072	0.2666	0.1992	0.435	0.212	-0.8627	-0.5211	0.0083	hsph1
chr15	31574336	31574356	+	TTTTAGCTGACGGACAAGGA	0.6273	0.5549	0.7381	0.4649	0.0	0.3806	0.4987	-0.2338	-0.4668	0.4164	hsph1
chr15	31574364	31574384	+	GCTGAAAATCTCATGACACC	1.0	0.504	0.7352	0.1933	0.0	0.3726	0.5153	0.1624	0.0559	0.4479	hsph1
chr15	31574549	31574569	+	TTTGCCTTCATCTGCTTCAC	0.3924	0.4255	0.637	0.2764	0.0	0.2412	0.1699	-1.0701	-0.9442	0.0585	hsph1
chr15	31574567	31574587	+	ACTGGACCAGGAAAGAGAAA	0.4594	0.3878	0.7777	0.2924	0.2328	0.589	0.4053	0.0157	-0.0024	0.3045	hsph1
chr15	31574591	31574611	+	GAATGGAATGACATCTGTGA	0.4276	0.6138	0.6833	0.4669	0.2423	0.6318	0.5862	0.6189	0.5317	0.1422	hsph1
chr15	31574627	31574647	+	TCTGAATGCAGGAGAGAGCA	0.3694	0.5462	0.6095	0.5564	0.3496	0.6134	0.6384	0.5893	0.3648	0.2799	hsph1
chr15	31574637	31574657	+	GGAGAGAGCATGGCACACTG	0.8547	0.6329	0.7944	0.4991	0.6541	0.7652	0.6925	1.0467	0.4412	0.2702	hsph1
chr15	31577038	31577058	+	CTTTACAGCCGGGATGCGTG	1.0	0.5518	0.7984	0.4381	0.0019	0.5537	0.5086	0.3627	-0.4212	0.1654	hsph1
chr15	31577158	31577178	+	AGCACACATCTCCTCAAATT	0.8248	0.3449	0.6516	0.2638	0.2048	0.3444	0.1609	-0.9861	-0.1162	0.0107	hsph1
chr15	31580880	31580900	+	TCGCAGCAAAGCTCGGGTCT	1.0	0.4169	0.7591	0.5972	0.2473	0.3654	0.3625	-0.6647	-0.3596	0.0066	hsph1
chr15	31580904	31580924	+	CTTTACATCCATCATGTACT	0.4324	0.416	0.7019	0.2331	0.0	0.2649	0.229	-1.2194	-0.7954	0.1025	hsph1
chr15	31580942	31580962	+	AGAAGTGATCAACCAGCCTC	0.7158	0.5658	0.6398	0.4708	0.4087	0.6107	0.5571	0.59	0.6741	0.0733	hsph1
chr15	31582581	31582601	+	ACCCCTATTGAATGCACAAA	0.9187	0.3625	0.5665	0.4095	0.0748	0.355	0.2199	-0.8865	-0.4877	0.0876	hsph1
chr15	31582589	31582609	+	TGAATGCACAAATGGAGACC	0.6452	0.5472	0.6599	0.2473	0.1813	0.6145	0.511	0.8716	0.7088	0.052	hsph1
chr15	31582630	31582650	+	TCCACGAACGCCACAATCTT	0.6522	0.2978	0.6219	0.2735	0.2536	0.3578	0.1903	-0.8617	-0.4171	0.0361	hsph1
chr15	31582648	31582668	+	TTTGGATTCTCATCAGAGCC	1.0	0.4762	0.6332	0.2939	0.0	0.1986	0.2849	-0.7498	-1.0767	0.3961	hsph1
chr15	31582687	31582707	+	ATGCCATAGTTTAGCGCCAC	0.9032	0.3935	0.5665	0.7586	0.2894	0.4944	0.3308	-0.5467	-0.5442	0.0256	hsph1
chr15	31585764	31585784	+	AGATCTGCTCAATGCTGAAG	0.4338	0.5877	0.6029	0.3971	0.1145	0.6037	0.4592	0.6892	0.313	0.1153	hsph1
chr15	31585773	31585793	+	CAATGCTGAAGTGGTGCTCC	0.7404	0.4512	0.6172	0.2926	0.2573	0.4886	0.5522	-0.1948	-0.3201	0.0095	hsph1
chr15	31585918	31585938	+	CCAACCTTCCCATCATTTAG	1.0	0.3782	0.6538	0.0733	0.2309	0.3738	0.1704	-0.6025	-0.2455	0.621	hsph1
chr15	31586022	31586042	+	AAAGACGGTGCTTGAAGGAT	0.8421	0.4423	0.5485	0.6186	0.4201	0.5625	0.4761	0.2608	0.4121	0.0292	hsph1
chr15	31586153	31586173	+	GTTTTTTGCAGCATTGCCAA	0.3569	0.4887	0.7019	0.4388	0.0	0.3776	0.1183	-1.1417	-1.4371	0.3667	hsph1
chr15	31587778	31587798	+	GCATCTGTCTGTAAATTCAT	0.3009	0.4428	0.5083	0.2733	0.2155	0.4052	0.1438	-0.5102	0.0635	0.5182	hsph1
chr15	31618826	31618846	+	TACTGCGAAAGGAGATGAAG	0.6732	0.5987	0.6383	0.3792	0.4552	0.6841	0.544	0.544	-0.0215	0.076	b3glcta
chr15	31641974	31641994	+	GGCACTGACAAACCTTCTTC	0.9265	0.2534	0.6516	0.0625	0.2846	0.4202	0.2162	-1.0422	-0.4014	0.0228	b3glcta
chr15	31693393	31693413	+	TGTCAGACAATGAAGGAGAC	0.6748	0.5653	0.7572	0.164	0.386	0.6303	0.3936	0.1158	0.1587	0.118	b3glcta
chr15	31694916	31694936	+	TTTAGCTTGTCGTCACAGTT	0.5843	0.4126	0.6804	0.5596	0.0082	0.3929	0.1209	-1.0041	-0.7906	0.146	b3glcta
chr15	31694932	31694952	+	AGTTTGGCAAGAACTCATCT	0.8333	0.506	0.7396	0.1927	0.0559	0.4872	0.4044	-0.3134	0.4693	0.0615	b3glcta
chr15	31694945	31694965	+	CTCATCTTGGATCATGTTTC	0.6142	0.2143	0.7072	0.1699	0.1376	0.2512	0.0552	-1.4325	-0.9254	0.0093	b3glcta
chr15	31700651	31700671	+	TGTTCTCAGGAGTGGTTTCT	0.4437	0.3242	0.6226	0.4033	0.1639	0.3348	0.0435	-1.3398	-0.5178	0.0172	b3glcta
chr15	31700748	31700768	+	ACCCAGACTTCTCTGCAGGA	0.4266	0.5591	0.6962	0.165	0.294	0.6033	0.6247	0.2357	0.015	0.1413	b3glcta
chr15	31706090	31706110	+	GCACTGTATATCTGGGAGGA	0.3466	0.5598	0.6111	0.4534	0.4781	0.5978	0.5267	0.5859	0.3243	0.0374	b3glcta
chr15	31717245	31717265	+	TTCACTCTCAACAGTTCCCG	0.4774	0.5975	0.6504	0.3846	0.4704	0.649	0.5899	0.7494	0.1858	0.6614	b3glcta
chr15	31717259	31717279	+	TTCCCGTGGTGAAGAAAACA	0.6417	0.5024	0.551	0.4486	0.385	0.5586	0.465	0.045	-0.1898	0.0322	b3glcta
chr15	31717281	31717301	+	GGGTAAACAAGCCTCTCTGC	0.659	0.505	0.6597	0.2052	0.2955	0.6383	0.5527	0.4706	0.5361	0.0956	b3glcta
chr15	31717329	31717349	+	CTCCATACCAACCATTAATC	0.7764	0.2752	0.7214	0.0541	0.0258	0.2166	0.1323	-1.3842	-0.4999	0.0367	b3glcta
chr15	31742790	31742810	+	CCGCTCGGTCACTTTCCATG	0.5161	0.7053	0.8052	0.5489	0.4584	0.5557	0.4822	0.5055	-0.0031	0.4487	rxfp2b
chr15	31742853	31742873	+	AACCAGAAAGACTGTCCCAA	0.3275	0.5763	0.6741	0.4	0.4411	0.6307	0.4853	0.2513	0.1795	0.2442	rxfp2b
chr15	31743077	31743097	+	CTCACCGAAGGGGATAACAG	1.0	0.7529	0.7826	0.4531	0.5867	0.6778	0.6808	0.8474	0.4152	0.4242	rxfp2b
chr15	31743081	31743101	+	CCGAAGGGGATAACAGTGGC	0.6339	0.3659	0.6146	0.3842	0.4999	0.5807	0.4383	-0.3448	-0.4816	0.0179	rxfp2b
chr15	31751157	31751177	+	GTTTCCATTCAGGCTTTCAG	0.2281	0.5497	0.7631	0.2921	0.2104	0.649	0.4922	0.0783	-0.131	0.3494	rxfp2b
chr15	31751438	31751458	+	TCCATCTCCTTGCTTTCCCC	0.7805	0.414	0.7544	0.2274	0.4808	0.6787	0.5995	0.4569	0.2602	0.1243	rxfp2b
chr15	31751469	31751489	+	GAGATCTTCGTAAACTTAAG	1.0	0.4555	0.7627	0.3612	0.2504	0.5272	0.2672	-0.1103	-0.2111	0.6731	rxfp2b
chr15	31752358	31752378	+	ATTGCAGCCAACACATTTGC	0.5025	0.3724	0.6405	0.0371	0.0	0.3695	0.2095	-1.113	-0.5426	0.1617	rxfp2b
chr15	31752616	31752636	+	TAATCATCTTCACAGGTCAA	0.4629	0.5495	0.5899	0.4462	0.1068	0.5122	0.4872	0.3008	0.2001	0.133	rxfp2b
chr15	31752681	31752701	+	CCCATATGCCCTTTCTCAGC	0.8824	0.3923	0.7072	0.2004	0.0	0.2271	0.1173	-0.745	-0.564	0.0427	rxfp2b
chr15	31756600	31756620	+	GGGTAATAGCATCACGACTT	1.0	0.486	0.6456	0.4352	0.2482	0.4755	0.369	-0.3074	-0.1642	0.0359	rxfp2b
chr15	31758333	31758353	+	CTTCCAATCATTGCGCATGA	1.0	0.5254	0.6937	0.3363	0.0	0.3453	0.1885	-0.85	-0.9705	0.0747	rxfp2b
chr15	31761160	31761180	+	CCACTGGACCACATCCACCC	0.7436	0.6234	0.7591	0.2645	0.4328	0.6164	0.672	0.9361	0.7971	0.1003	rxfp2b
chr15	31761543	31761563	+	TATTCTGGTCTGCAGTGGCC	0.6986	0.423	0.6447	0.348	0.0	0.4046	0.299	-0.4664	-0.758	0.07	rxfp2b
chr15	31761552	31761572	+	CTGCAGTGGCCTGGAGGGAG	0.7481	0.3725	0.6559	0.8302	0.5696	0.5708	0.4901	-0.5624	-0.8007	0.0125	rxfp2b
chr15	31761591	31761611	+	GACAAGCATGTTCCGGCCCA	0.8721	0.4642	0.7449	0.5587	0.5216	0.6182	0.5229	0.2148	0.0544	0.0698	rxfp2b
chr15	31763356	31763376	+	TGAAGATCTGCTTGCTAATG	0.5168	0.3745	0.7202	0.467	0.3171	0.4604	0.1827	-0.2926	-0.6313	0.0296	rxfp2b
chr15	31763376	31763396	+	TGGTTCTTCGTGTGTCCGTG	0.2873	0.6196	0.657	0.4032	0.4592	0.5992	0.3946	-0.0783	-0.6337	0.2241	rxfp2b
chr15	31763383	31763403	+	TCGTGTGTCCGTGTGGGTCA	0.6184	0.4781	0.6881	0.6437	0.4759	0.5995	0.4916	-0.2861	-0.5578	0.0737	rxfp2b
chr15	31763402	31763422	+	ATGGCTTTTATCACCTGCTT	0.4815	0.2953	0.6374	0.3759	0.3586	0.5054	0.2649	-1.3242	-1.2914	0.0039	rxfp2b
chr15	31766379	31766399	+	CATAGGTGCAGATTGCCTAA	0.6597	0.4631	0.7871	0.316	0.2295	0.4613	0.2463	-0.3232	0.2133	0.3048	rxfp2b
chr15	31766425	31766445	+	ATCTTTGATGTGAAGTTTCG	0.5603	0.4189	0.7483	0.2109	0.1879	0.4338	0.1297	-0.435	-0.3755	0.0825	rxfp2b
chr15	31766453	31766473	+	ACAATAAGAATGCCAAGGTT	0.2956	0.4224	0.6099	0.4224	0.2513	0.5834	0.5166	-0.0464	0.4425	0.1453	rxfp2b
chr15	31766466	31766486	+	CAAGGTTTGGATGGAGAGTC	0.7576	0.4891	0.5343	0.6534	0.5092	0.4902	0.3409	-0.6682	-0.5477	0.0288	rxfp2b
chr15	31820693	31820713	+	GCGCAAAATACGGATCGTCA	0.5857	0.629	0.7402	0.4769	0.2489	0.5891	0.4894	0.284	0.2574	0.3339	frya
chr15	31820705	31820725	+	GATCGTCATGGCTGAACCTC	0.9091	0.425	0.6394	0.5128	0.4239	0.5839	0.534	0.1816	0.2596	0.0545	frya
chr15	31824344	31824364	+	GTTTTTACAGGAAAAACCTC	0.7094	0.483	0.6061	0.2415	0.0228	0.4897	0.3701	-1.0314	-1.0257	0.122	frya
chr15	31827959	31827979	+	GATCAGCACAATGAGCTCTT	1.0	0.4349	0.7871	0.4425	0.1892	0.3757	0.3339	-0.5148	0.3735	0.0805	frya
chr15	31829844	31829864	+	GATGCCCCTTCACCCAGTTG	0.8355	0.5188	0.8059	0.5604	0.4785	0.6022	0.6009	0.7306	0.5398	0.3359	frya
chr15	31829848	31829868	+	CCCCTTCACCCAGTTGTGGA	1.0	0.4487	0.6868	0.2301	0.3828	0.5784	0.6166	0.0428	-0.5288	0.1573	frya
chr15	31829853	31829873	+	TCACCCAGTTGTGGATGGTT	0.8247	0.391	0.4787	0.444	0.5252	0.5434	0.4995	-0.6044	-0.1252	0.0746	frya
chr15	31829874	31829894	+	GGTCCAAGAGGTCATACATT	1.0	0.4175	0.7079	0.2993	0.2564	0.397	0.2776	-0.9967	0.2227	0.2029	frya
chr15	31830013	31830033	+	TTCCTTATGACCAGGTATCA	1.0	0.3978	0.6505	0.2722	0.2009	0.3557	0.2486	-0.092	0.1289	0.0353	frya
chr15	31832675	31832695	+	CAAAGACATCAAACATGCTT	0.3218	0.4501	0.6256	0.3717	0.0	0.4005	0.2869	-0.5219	-0.299	0.0608	frya
chr15	31832690	31832710	+	TGCTTTGGCTGGACTCTTTG	0.6883	0.3307	0.7908	0.3238	0.453	0.4601	0.222	-0.9091	-0.8278	0.1781	frya
chr15	31832967	31832987	+	GAGCTTGTATGATACCACCT	0.5969	0.691	0.693	0.4765	0.5583	0.6517	0.6116	0.6644	0.8273	0.4786	frya
chr15	31832997	31833017	+	ATCGAGAAAGAAACATTCTC	0.4987	0.5189	0.6492	0.2168	0.244	0.4394	0.2153	-0.6258	-0.0406	0.0811	frya
chr15	31833103	31833123	+	CTTTCAGGCTCTCTACCCAA	1.0	0.5927	0.5788	0.6305	0.3653	0.6479	0.5129	0.0338	-0.0485	0.6186	frya
chr15	31833294	31833314	+	ACAGAGTAAGGACCCTAAAA	0.6639	0.3582	0.7591	0.4171	0.2984	0.4851	0.415	-0.148	0.6678	0.1039	frya
chr15	31833332	31833352	+	AGTCCCTCTACAGACTTTTA	0.5606	0.1607	0.7079	0.1909	0.2073	0.3443	0.0581	-1.9354	-0.9023	0.0377	frya
chr15	31838385	31838405	+	ATTTTTGACCTGCTGTTTGT	0.2085	0.342	0.7491	0.1532	0.0	0.2664	0.0555	-1.6899	-1.5455	0.0244	frya
chr15	31838525	31838545	+	GCTCTGTAGAGAATGAATAT	0.4279	0.563	0.7729	0.1908	0.2231	0.4771	0.3704	-0.2629	0.7925	0.3563	frya
chr15	31838542	31838562	+	TATTGGTCTTAGAGCGTTCC	1.0	0.337	0.7018	0.307	0.0953	0.4226	0.3048	-0.3746	-0.0078	0.0112	frya
chr15	31838615	31838635	+	ACAGGGGCTACGCTCCCGTC	1.0	0.4414	0.7717	0.6609	0.5501	0.4874	0.4482	-0.781	-0.5335	0.1155	frya
chr15	31840340	31840360	+	AGACAACATCCTCAGACATC	0.4818	0.4608	0.7214	0.1616	0.0	0.3876	0.2782	-0.3757	0.441	0.0713	frya
chr15	31840543	31840563	+	TGACCTCTTTAGAACATGCA	0.7698	0.5643	0.6216	0.3377	0.1419	0.5693	0.5447	0.4734	0.2772	0.1875	frya
chr15	31840603	31840623	+	GTCAGAGCTTATAGACCTTT	0.5812	0.2935	0.5547	0.3097	0.351	0.4154	0.0682	-1.6102	-0.8729	0.0547	frya
chr15	31842224	31842244	+	TGGCAGGTTAACCATCCATA	0.6744	0.4482	0.7449	0.4904	0.4861	0.5496	0.4997	0.1323	1.029	0.294	frya
chr15	31842272	31842292	+	GAATTCCCTGCAGAGTCTGC	0.6168	0.5019	0.6881	0.2036	0.0572	0.5248	0.5853	0.2753	0.4548	0.1564	frya
chr15	31842308	31842328	+	CTGGCGGGAGGAAGTGCTGC	0.5324	0.2734	0.6468	0.4382	0.516	0.584	0.439	-0.2433	-0.3888	0.0119	frya
chr15	31842362	31842382	+	GGACACACACCAAACCCTGC	0.7847	0.5102	0.7214	-0.0657	0.3064	0.6134	0.3968	0.1073	0.1082	0.3249	frya
chr15	31842403	31842423	+	TGCTTCAGTTGCTCACACAG	0.3823	0.7255	0.662	0.4553	0.5122	0.6979	0.6229	0.2723	-0.3103	0.4143	frya
chr15	31842410	31842430	+	GTTGCTCACACAGTGGAAAC	0.5828	0.4344	0.7079	0.3076	0.2515	0.4963	0.4779	-0.1128	0.2285	0.1454	frya
chr15	31843044	31843064	+	CAGTTGTTACAGAGTAGCTC	0.8343	0.4603	0.6455	0.1716	0.1614	0.5782	0.5674	0.0194	0.3525	0.0685	frya
chr15	31843066	31843086	+	GCTCCAGGCTGCCAGCTGAA	0.7657	0.4234	0.6875	0.3965	0.0751	0.3582	0.4189	0.1801	0.2972	0.4822	frya
chr15	31845964	31845984	+	AAGACCCATGATAGATGTGC	0.6703	0.5454	0.4991	0.3737	0.2549	0.6239	0.5794	0.6307	0.7921	0.0934	frya
chr15	31846006	31846026	+	GCTTGAAAGCTTTGCTCACG	0.5161	0.4882	0.7007	0.3296	0.1016	0.4502	0.3449	-0.6046	-1.0476	0.191	frya
chr15	31848682	31848702	+	CCATAGGCGTCTCTCCCGGC	1.0	0.3345	0.6629	0.4395	0.3723	0.5478	0.4334	-0.3366	-0.3968	0.1192	frya
chr15	31848711	31848731	+	CGCGGACCTGCAGTGGCTGG	0.6557	0.5063	0.8194	0.7299	0.598	0.5689	0.5364	0.6327	0.0164	0.0289	frya
chr15	31848729	31848749	+	GGTGGAGTGGAACGGATCTC	0.8744	0.4281	0.721	0.4909	0.5609	0.6051	0.46	0.445	0.7411	0.2225	frya
chr15	31848770	31848790	+	TTCGGAGCCCGTCTCGTGTG	1.0	0.5878	0.7848	0.5783	0.5373	0.6306	0.643	0.8993	0.039	0.0566	frya
chr15	31848777	31848797	+	CCCGTCTCGTGTGTGGATTT	0.8825	0.2806	0.7356	0.5354	0.4088	0.3426	0.1588	-0.3904	-0.0342	0.0081	frya
chr15	31848800	31848820	+	CACAGTCTCTGAAGGAACCC	0.4685	0.4956	0.6505	0.2674	0.5228	0.6388	0.5501	0.3606	0.1144	0.1382	frya
chr15	31851949	31851969	+	GCCAAGAAGACGAGTTCGGC	1.0	0.5138	0.6583	0.0868	0.3369	0.5926	0.3328	0.1372	0.0904	0.1066	frya
chr15	31851977	31851997	+	CAGACACTTATGTGTCTCTA	0.3889	0.417	0.5996	0.4231	0.3112	0.4143	0.2836	-0.8987	-0.5704	0.0229	frya
chr15	31852107	31852127	+	CAGCAGCTATGACAACAAGG	0.4431	0.6922	0.733	0.6682	0.566	0.7353	0.6593	0.8491	0.379	0.6118	frya
chr15	31852205	31852225	+	ACATCTTGTTCATTAGATCC	0.4842	0.4197	0.4941	0.1045	0.0	0.4544	0.3878	-0.0602	0.1469	0.0273	frya
chr15	31852220	31852240	+	GATCCTGGGCACGCCATCTG	0.6043	0.5883	0.8201	0.5335	0.5631	0.6586	0.3945	0.7795	0.3691	0.0365	frya
chr15	31852225	31852245	+	TGGGCACGCCATCTGTGGCT	1.0	0.4344	0.6311	0.5836	0.4035	0.5688	0.4167	-0.1128	-0.2929	0.0652	frya
chr15	31852241	31852261	+	GGCTTGGCTGCTGAAGCAGT	0.4996	0.513	0.6301	0.5796	0.3249	0.5953	0.4936	0.018	-0.1483	0.0992	frya
chr15	31852286	31852306	+	CATTGAGATCACAGAGTCTT	0.9493	0.3773	0.5636	0.3514	0.1624	0.359	0.1832	-1.3125	-0.6294	0.0435	frya
chr15	31853955	31853975	+	TTTTATCCCATACAGAGAAC	0.5673	0.4329	0.7019	0.2778	0.0	0.1929	0.1892	-0.9482	-0.7323	0.2908	frya
chr15	31853991	31854011	+	TCCTTTGATGAAAGAAGCTT	0.4097	0.33	0.4931	0.3903	0.1771	0.524	0.4311	-0.7217	-0.7991	0.1875	frya
chr15	31855688	31855708	+	CCTCAGGATCTTTGAGCTGC	1.0	0.3714	0.6346	0.2251	0.0	0.2802	0.3594	-0.6629	-0.8214	0.0251	frya
chr15	31855831	31855851	+	TCTGTGTCTCTCAGCACAAA	0.2921	0.381	0.7304	0.4199	0.026	0.3782	0.2318	-0.8027	-0.5837	0.1035	frya
chr15	31855839	31855859	+	TCTCAGCACAAATGGAGCCC	0.2767	0.4878	0.7162	0.2137	0.1957	0.6088	0.5413	0.6914	0.5822	0.0503	frya
chr15	31855854	31855874	+	AGCCCTGGAACGTGATACAC	0.6082	0.6463	0.5605	0.3951	0.4939	0.6508	0.4374	0.7844	0.9274	0.077	frya
chr15	31855860	31855880	+	GGAACGTGATACACTGGCCC	1.0	0.3984	0.6751	0.1659	0.459	0.6133	0.5027	0.2697	-0.276	0.204	frya
chr15	31855905	31855925	+	CGACCTGACACGGATGCTTC	1.0	0.3873	0.713	0.1846	0.2493	0.3541	0.2329	-0.9672	-0.668	0.0339	frya
chr15	31855968	31855988	+	CCGAGCTCACTTCAGCGCCA	1.0	0.5764	0.7214	0.5766	0.246	0.5536	0.5255	0.2844	0.0767	0.2516	frya
chr15	31855971	31855991	+	AGCTCACTTCAGCGCCATGG	1.0	0.6313	0.6501	0.5611	0.4589	0.6809	0.7001	0.5191	0.1728	0.0548	frya
chr15	31857650	31857670	+	TCTTCATCCTTTTCAGTCAA	0.4162	0.3716	0.5505	0.2779	0.0	0.407	0.0491	-1.9646	-2.2582	0.1203	frya
chr15	31859465	31859485	+	GGCCCGGTGTTCGACAATGT	1.0	0.5171	0.7035	0.3918	0.472	0.5577	0.5899	0.3729	0.3805	0.0711	frya
chr15	31859480	31859500	+	AATGTTGGACTCTCTCCTGA	0.2574	0.6194	0.7777	0.3458	0.4712	0.6473	0.4943	0.3578	0.3713	0.353	frya
chr15	31859496	31859516	+	CTGATGGCTACCTCTATAAG	0.7466	0.5507	0.8288	0.5557	0.5561	0.6499	0.6149	0.7025	0.6291	0.3434	frya
chr15	31859500	31859520	+	TGGCTACCTCTATAAGTGGC	0.8219	0.4786	0.5768	0.4199	0.4489	0.6304	0.5194	0.05	-0.2688	0.245	frya
chr15	31860142	31860162	+	CCCCCCTCAGGTGCATCAGC	0.5388	0.3027	0.6125	0.1413	0.2532	0.4598	0.1868	-1.1039	-0.9083	0.0237	frya
chr15	31860169	31860189	+	TGAGGTTGTGGTTCTTCTGC	0.2793	0.3976	0.7356	0.2069	0.3778	0.5752	0.4548	0.0671	-0.0571	0.1258	frya
chr15	31860241	31860261	+	TTACACCGGTTCCTGTCAGC	0.6193	0.4873	0.7497	0.1307	0.1117	0.4347	0.4066	0.1305	0.3102	0.1397	frya
chr15	31860248	31860268	+	GGTTCCTGTCAGCTGGCTTC	0.8822	0.2913	0.6935	0.2494	0.2747	0.4366	0.3859	-0.0742	0.128	0.0597	frya
chr15	31860278	31860298	+	AAAGCCATCGCAACTGTCTG	0.5754	0.5448	0.7496	0.3999	0.3511	0.6086	0.5782	0.2145	-0.3254	0.2313	frya
chr15	31862183	31862203	+	TGTTTATTCTAAGAGGATTG	0.7048	0.5781	0.7432	0.2379	0.1695	0.5281	0.3952	-0.1072	-0.0847	0.0395	frya
chr15	31862196	31862216	+	AGGATTGTGGAGCAGAAAAG	0.4016	0.5928	0.8241	0.5563	0.5887	0.6988	0.5912	0.9994	0.7869	0.5656	frya
chr15	31864312	31864332	+	AAACGGCCGTCAGGTCATGT	0.8556	0.5992	0.7308	0.3146	0.1707	0.3696	0.467	0.206	0.5229	0.1285	frya
chr15	31864329	31864349	+	TGTTGGCTTACCTGCTGCCC	0.4141	0.457	0.6829	0.2925	0.2414	0.5924	0.4778	0.2231	-0.108	0.0274	frya
chr15	31864348	31864368	+	CTGGCTCAGTAACATCGAGC	0.3363	0.5474	0.6516	0.3007	0.3284	0.6266	0.5689	0.5523	0.5179	0.1458	frya
chr15	31864355	31864375	+	AGTAACATCGAGCTGGTAGA	1.0	0.4571	0.7966	0.395	0.298	0.6276	0.4461	0.1559	0.3777	0.4281	frya
chr15	31864396	31864416	+	CTCGGGTCCGAGCAGCTGTG	1.0	0.6182	0.8414	0.5791	0.5968	0.6512	0.6886	0.6468	0.3146	0.1892	frya
chr15	31864458	31864478	+	ATCTGCTCCGGGGAACAGGC	0.7265	0.3165	0.6191	0.2449	0.3506	0.5797	0.3388	-0.7796	-0.8005	0.0343	frya
chr15	31864483	31864503	+	GTCCCTGCAGGCCTCCTCTC	0.509	0.3231	0.6941	0.4265	0.4495	0.5236	0.1602	-0.553	0.1224	0.0305	frya
chr15	31866290	31866310	+	TAGTATGGAGATGATGTCCC	0.6018	0.5644	0.6597	0.5136	0.494	0.6363	0.7071	0.9869	0.8544	0.2299	frya
chr15	31866301	31866321	+	TGATGTCCCTGGTGCTGAAA	0.3355	0.3767	0.6644	0.4314	0.1539	0.4268	0.221	-0.7573	-0.4862	0.0625	frya
chr15	31866312	31866332	+	GTGCTGAAATGGAGAATGCG	0.7692	0.6631	0.6464	0.5043	0.5635	0.7103	0.7111	1.1466	0.25	0.5572	frya
chr15	31866339	31866359	+	CTCTAGTCAGTAATGAACGA	0.5613	0.6451	0.6691	0.1912	0.2899	0.6526	0.6353	0.4224	0.0805	0.4536	frya
chr15	31866386	31866406	+	CAGTTCCTCATCAGCTTATG	0.4586	0.4256	0.6727	0.4855	0.3225	0.4747	0.1655	-0.5328	-0.4653	0.0601	frya
chr15	31866621	31866641	+	CTATGCTCAGATTAAGAAGG	1.0	0.6141	0.6478	0.4767	0.391	0.677	0.5816	0.4981	0.0454	0.7489	frya
chr15	31866660	31866680	+	CAACAACACCATGCAAACCA	0.5152	0.6457	0.654	0.3249	0.3109	0.6308	0.7373	0.6156	0.1062	0.1788	frya
chr15	31866711	31866731	+	GGATCCTGTGAATCCTGTAG	1.0	0.6509	0.6738	0.4878	0.5381	0.6696	0.5267	0.7525	0.5029	0.4778	frya
chr15	31866778	31866798	+	AAAATTGTCACCACCTCTTC	0.7929	0.2573	0.7214	0.2202	0.0	0.239	0.0598	-1.0925	-0.166	0.0281	frya
chr15	31867474	31867494	+	ACCTTCTAGTAGCAAAACAT	0.8067	0.5972	0.6112	0.5013	0.1495	0.5251	0.5903	0.4547	0.6324	0.327	frya
chr15	31870206	31870226	+	TCTCGCTACAGCAGCAGTTC	0.328	0.3135	0.721	0.3388	0.1755	0.3976	0.4221	-0.6039	0.0161	0.0121	frya
chr15	31870665	31870685	+	CGATTCCACCGTATGCCATG	0.7273	0.7022	0.7436	0.221	0.2666	0.5582	0.5719	0.4851	0.0447	0.3059	frya
chr15	31870681	31870701	+	CATGTGGCTTATGAGTGTGC	0.3035	0.6457	0.7871	0.4288	0.2417	0.5846	0.5431	0.4918	0.516	0.1261	frya
chr15	31870721	31870741	+	CCTCTTCCCATGCCTGTTAA	0.2893	0.2691	0.8249	0.3268	0.1917	0.3366	0.1159	-1.3546	-1.1379	0.1618	frya
chr15	31872556	31872576	+	AGTGATGTTCATGACGGAAC	1.0	0.5219	0.7494	0.5173	0.4148	0.6132	0.4631	0.189	0.3634	0.0602	frya
chr15	31872562	31872582	+	GTTCATGACGGAACTGGTTG	0.6882	0.4742	0.8474	0.4563	0.5043	0.6484	0.4111	-0.0407	-0.6496	0.141	frya
chr15	31872585	31872605	+	ATCACAGCGTGAAGGAGGAC	0.947	0.4575	0.5461	0.2789	0.4543	0.6026	0.2613	-0.4533	-0.4881	0.0396	frya
chr15	31872626	31872646	+	CTGCTCCATGCCTGTTTTCT	0.8847	0.1718	0.6789	0.4095	0.1711	0.2296	0.0411	-2.1055	-1.4488	0.0039	frya
chr15	31877295	31877315	+	TGTGTTGTTTTCAGGTGGTG	0.2074	0.5719	0.6994	0.4986	0.4123	0.6148	0.3285	-0.8078	-1.1963	0.0513	frya
chr15	31877311	31877331	+	GGTGTGGACTTTTTGAGAAA	0.7616	0.3843	0.7729	0.3458	0.2032	0.4028	0.1192	-0.9003	-0.9483	0.1612	frya
chr15	31877430	31877450	+	GCAAGAAGAGATGGAGAACA	0.5575	0.5581	0.5689	0.6308	0.3954	0.6323	0.6273	0.5263	0.1932	0.3574	frya
chr15	31879992	31880012	+	CCTGGTTTGTTTAGGCCTTT	0.4867	0.2347	0.6785	0.3838	0.1157	0.172	0.0245	-1.6191	-1.2974	0.0877	frya
chr15	31880002	31880022	+	TTAGGCCTTTTGGACCATTG	0.7675	0.5977	0.8383	0.5583	0.5377	0.5567	0.33	-0.7155	-0.7367	0.1562	frya
chr15	31880488	31880508	+	GAGTGAAGTGGCGTTACAGA	1.0	0.562	0.6881	0.4365	0.2885	0.5858	0.4338	0.4789	0.4011	0.2401	frya
chr15	31880569	31880589	+	GCGGCAGCCACTTTCAGCCT	0.9439	0.3672	0.6657	0.4815	0.2222	0.3347	0.3855	-0.7211	-0.6943	0.2205	frya
chr15	31880605	31880625	+	GCTTTCACGATTAGTTGAGG	0.805	0.6016	0.7007	0.4385	0.2989	0.6331	0.5888	0.376	0.1786	0.4413	frya
chr15	31880719	31880739	+	TTCTTTGCAGGGATATGTCA	0.3228	0.53	0.6254	0.3077	0.0	0.4784	0.3909	-0.2588	-0.1834	0.0853	frya
chr15	31880746	31880766	+	TCTACTCACTCTTGAGTCAG	0.7765	0.5544	0.6109	0.4888	0.4165	0.6213	0.58	0.4063	-0.2822	0.0897	frya
chr15	31880749	31880769	+	ACTCACTCTTGAGTCAGTGG	0.4057	0.6284	0.8332	0.4741	0.3837	0.6233	0.6543	0.7655	0.3162	0.5355	frya
chr15	31914715	31914735	+	AAATCAACCCTGACTTATCC	0.6728	0.3914	0.6513	-0.0269	0.0	0.3702	0.2305	-0.4353	-0.0027	0.0125	brca2
chr15	31916280	31916300	+	GCTACAACACTTAAACAGGA	0.552	0.5968	0.535	0.1194	0.2756	0.6388	0.5655	0.4035	-0.012	0.5847	brca2
chr15	31916429	31916449	+	GTCCATTGAAGCTGATGATT	0.2003	0.3024	0.5689	0.3325	0.2993	0.3922	0.1575	-0.9888	-0.3333	0.0102	brca2
chr15	31916482	31916502	+	CTCTTGATATAAGCAGTCTG	0.2031	0.598	0.6572	0.357	0.4213	0.6408	0.4981	0.1588	-0.3808	0.1964	brca2
chr15	31916514	31916534	+	GTTCCCAACGCTATCGAAGA	0.9804	0.4986	0.7079	0.2751	0.2265	0.584	0.335	-0.4105	-0.5412	0.0817	brca2
chr15	31916752	31916772	+	AAAATGACGATTCCATTGAA	0.3869	0.4834	0.6146	0.4039	0.0842	0.4104	0.4312	-0.5969	-0.2248	0.0936	brca2
chr15	31916810	31916830	+	AGGTTGTTCAAGTACTTCTT	0.5274	0.3583	0.7022	0.461	0.3191	0.4026	0.3261	-0.5345	0.4803	0.1797	brca2
chr15	31916831	31916851	+	GGTAGACAATAACAACACGG	1.0	0.7644	0.7233	0.6196	0.4688	0.7554	0.7999	1.5848	0.6968	0.772	brca2
chr15	31916853	31916873	+	GCACCCAGTGAAACTAACGA	0.505	0.749	0.6657	0.3114	0.2926	0.6409	0.6854	1.2718	0.8021	0.8366	brca2
chr15	31916954	31916974	+	TCAGTGTCAGAAGATTTTGT	0.3674	0.381	0.7449	0.1824	0.2332	0.4473	0.3476	-0.9822	-0.5265	0.2549	brca2
chr15	31917071	31917091	+	AGCAGATCTGCCAAAATGTT	0.4885	0.3534	0.591	0.4693	0.2244	0.3515	0.2041	-0.8943	-0.4301	0.0394	brca2
chr15	31917184	31917204	+	TTTGACAGAGGGTCCTTCGG	1.0	0.5659	0.8946	0.5738	0.1341	0.5548	0.5217	0.3095	0.0183	0.3072	brca2
chr15	31917296	31917316	+	TCTTCAGAACATCTTGACCA	0.3892	0.5907	0.6321	0.2431	0.2083	0.6369	0.6995	0.6719	0.1832	0.3519	brca2
chr15	31917301	31917321	+	AGAACATCTTGACCATGGCT	0.3866	0.5135	0.5212	0.3236	0.3146	0.6336	0.5193	0.1782	0.1726	0.1561	brca2
chr15	31917355	31917375	+	GGAATTCACACAAGAAATAA	0.3569	0.4019	0.5547	0.1616	0.1034	0.4635	0.2135	-0.412	0.0757	0.2179	brca2
chr15	31917443	31917463	+	CCTGAGTCAAAAAACAAAGA	0.2536	0.5302	0.7588	0.3145	0.0462	0.4642	0.5058	0.1582	0.0158	0.23	brca2
chr15	31917701	31917721	+	TTAGATGAAGCTGCAGGAGA	0.3125	0.5323	0.654	0.4943	0.3648	0.6169	0.5739	0.4464	0.1877	0.2054	brca2
chr15	31918009	31918029	+	GTCTCTTTTGAAAGAGAAAT	0.2605	0.2663	0.4233	0.3726	0.1897	0.3975	0.0136	-1.8887	-1.876	0.0772	brca2
chr15	31918051	31918071	+	AAAGCCCATTCATCAAAAAG	0.5145	0.5776	0.6538	0.3279	0.1901	0.5904	0.4022	0.0419	-0.2957	0.1976	brca2
chr15	31918287	31918307	+	ACCGCACTACAGAGAAAGAA	0.449	0.4712	0.4975	0.354	0.2738	0.6035	0.5699	0.0218	-0.2861	0.3167	brca2
chr15	31918436	31918456	+	GATCTAAAGGAAAAGCAAAA	0.2142	0.454	0.7352	0.2544	0.0	0.3225	0.2524	-0.3189	0.0744	0.554	brca2
chr15	31918481	31918501	+	GAAGAAAGTGCTTTAGTTGA	0.5251	0.3578	0.6256	0.2599	0.2247	0.4979	0.288	-0.7614	-0.6207	0.077	brca2
chr15	31918637	31918657	+	TATAAAGAAGCCACATTTAC	0.6269	0.2802	0.6819	0.1938	0.0	0.3177	0.046	-1.3545	-0.0942	0.0193	brca2
chr15	31918742	31918762	+	CAAGATGTACGTTTAAGCTG	0.3738	0.6108	0.6953	0.2482	0.3615	0.6611	0.6574	0.879	0.2763	0.2522	brca2
chr15	31918776	31918796	+	CTGCCCATAACATGATAAAT	0.4826	0.2404	0.4991	0.405	0.1239	0.2852	0.1408	-1.2893	-0.3013	0.1432	brca2
chr15	31918991	31919011	+	AAACTTGTTCCCCGCTCTTC	0.6064	0.152	0.6789	0.2708	0.0031	0.1868	0.0722	-1.3967	-0.8153	0.008	brca2
chr15	31919087	31919107	+	AAAATAAGCCAGCCAGACTC	0.8084	0.471	0.687	0.334	0.0164	0.4825	0.3645	0.4334	0.6008	0.0812	brca2
chr15	31919092	31919112	+	AAGCCAGCCAGACTCTGGAG	0.7211	0.6695	0.7008	0.605	0.6049	0.6796	0.62	1.0396	0.7429	0.1625	brca2
chr15	31919111	31919131	+	GTGGCAAATCAAATATCTAA	0.9368	0.413	0.5416	0.3473	0.0326	0.3904	0.22	-0.3205	0.0621	0.1539	brca2
chr15	31919165	31919185	+	GTTTTCCAAGAACAGAAATC	0.4436	0.4569	0.7019	0.1856	0.025	0.43	0.2381	-1.0806	-0.6547	0.164	brca2
chr15	31919258	31919278	+	TACGGCTTTCAGACCGCCAG	1.0	0.5794	0.8383	0.5856	0.5481	0.672	0.4082	0.0024	-0.6826	0.036	brca2
chr15	31919356	31919376	+	CAACTTGCAATCTACGAATA	0.788	0.4207	0.7072	0.4866	0.0987	0.3384	0.0945	-0.9232	-0.2316	0.0245	brca2
chr15	31919567	31919587	+	ATTTCCAGTAATGGCAACTG	0.4287	0.5815	0.6451	0.4548	0.0319	0.604	0.6397	0.4811	0.0125	0.1752	brca2
chr15	31919585	31919605	+	TGTGGTTTCAGTACAGCAAG	0.3676	0.6132	0.7516	0.5099	0.4099	0.6677	0.505	0.5697	0.0286	0.453	brca2
chr15	31919710	31919730	+	TCAGGTTGTGGATATCCAAC	0.6978	0.4413	0.7214	0.3777	0.5683	0.6338	0.4085	-0.4967	0.0525	0.5557	brca2
chr15	31919756	31919776	+	AAAGGGTTCTGTACAGCCGG	1.0	0.6373	0.7472	0.7747	0.4402	0.6503	0.5613	0.7343	0.137	0.2635	brca2
chr15	31919767	31919787	+	TACAGCCGGTGGAAAGAAGG	0.6691	0.649	0.7708	0.5789	0.6051	0.7162	0.56	0.7721	0.338	0.1141	brca2
chr15	31919878	31919898	+	TCTCAGCAATGTCTTAATGC	0.7881	0.546	0.7871	0.0352	0.0	0.5393	0.5233	0.1281	0.1163	0.0902	brca2
chr15	31919888	31919908	+	GTCTTAATGCTGGCTTGCAA	1.0	0.5247	0.707	0.3954	0.2633	0.6122	0.2778	-0.3451	-0.4894	0.2429	brca2
chr15	31919912	31919932	+	GTTTCCCTCATTCCTGAACC	0.4826	0.336	0.6604	0.2238	0.1552	0.5682	0.4391	-0.4708	-0.7992	0.1199	brca2
chr15	31919924	31919944	+	CCTGAACCTGGGAATTCTTC	0.4742	0.2115	0.8108	0.1929	0.1594	0.3715	0.1363	-1.1479	-0.5259	0.1007	brca2
chr15	31919965	31919985	+	TACAGCAGGTGGGAGGAAGA	0.5451	0.4965	0.7828	0.5479	0.4825	0.6062	0.3916	-0.0743	0.1038	0.0267	brca2
chr15	31920865	31920885	+	TGCAAGAAGTGAGGACATTG	0.8165	0.6631	0.6621	0.4613	0.4814	0.6643	0.4688	0.3258	-0.0841	0.1014	brca2
chr15	31920869	31920889	+	AGAAGTGAGGACATTGTGGA	0.6705	0.6151	0.6726	0.54	0.5263	0.6498	0.5371	0.2131	-0.2645	0.3469	brca2
chr15	31920926	31920946	+	CCCAGATTAAGCACTGCTAG	0.5002	0.5739	0.7769	0.2781	0.2808	0.5843	0.3395	-0.0839	-0.4151	0.2487	brca2
chr15	31920958	31920978	+	ATCTGTAACAAAAGTGTCCT	0.7425	0.4416	0.5747	0.3756	0.1926	0.4346	0.3137	-0.865	-0.8651	0.029	brca2
chr15	31921189	31921209	+	ATACTTTGAGCAGGAAGCAA	0.2395	0.5344	0.5831	0.4573	0.1837	0.5998	0.572	0.3778	0.4845	0.3639	brca2
chr15	31921210	31921230	+	GGCTTGCACTAAAGCTCTAC	0.8009	0.404	0.6124	0.1826	0.1962	0.422	0.185	-0.907	-0.1827	0.0504	brca2
chr15	31921346	31921366	+	AAGAGGAAACGTCAGGTTGA	1.0	0.5071	0.7449	0.4461	0.2497	0.5028	0.6317	0.1681	0.3113	0.0962	brca2
chr15	31921519	31921539	+	ACATTACATGCAAAAACCTC	0.4238	0.4891	0.564	0.2126	0.0	0.4232	0.4022	-0.1734	-0.0294	0.0671	brca2
chr15	32014935	32014955	+	CAAGGTTACATCATAACAGA	0.5211	0.5922	0.6256	0.3808	0.0877	0.5346	0.4223	-0.0053	-0.0785	0.1759	dchs1a
chr15	32014997	32015017	+	GTCTAACAAAGTCCTCTACT	0.4581	0.4764	0.6597	0.1674	0.1774	0.4664	0.4125	-0.4052	0.3398	0.0796	dchs1a
chr15	32015003	32015023	+	CAAAGTCCTCTACTTGGATT	1.0	0.3072	0.7214	0.4728	0.1606	0.3724	0.1584	-1.1687	-0.6972	0.0284	dchs1a
chr15	32015006	32015026	+	AGTCCTCTACTTGGATTTGG	0.9754	0.4688	0.6251	0.4922	0.393	0.6256	0.4924	-0.0046	0.0775	0.2893	dchs1a
chr15	32015057	32015077	+	ATCTTCATACACTCTACTCT	0.8539	0.4573	0.6597	0.0524	0.0	0.3838	0.3854	-0.6622	-0.0359	0.0381	dchs1a
chr15	32015105	32015125	+	GAGGACGGGACAGATGATCT	0.3048	0.5149	0.7497	0.6064	0.4906	0.5316	0.573	0.6502	0.7595	0.0079	dchs1a
chr15	32015249	32015269	+	CGATGAAGGTGACAATGGGT	0.7838	0.6491	0.5435	0.4101	0.523	0.6669	0.5042	0.4664	0.2602	0.1035	dchs1a
chr15	32015342	32015362	+	TATCACTCTCAACAAGCCTT	0.5491	0.3784	0.6819	0.3347	0.0617	0.4554	0.3734	-0.0732	-0.0037	0.2191	dchs1a
chr15	32015493	32015513	+	ATCATCTTCCTTAGCGAGGA	0.8683	0.4766	0.5876	0.3282	0.3714	0.6022	0.3455	-0.327	-0.7273	0.1446	dchs1a
chr15	32015537	32015557	+	AGCACAGCCAGGCCAGTATG	0.3531	0.5667	0.7152	0.403	0.4935	0.6392	0.631	0.4937	0.4981	0.1046	dchs1a
chr15	32015568	32015588	+	TCAGTCACAGACCCTGACTA	0.8994	0.5557	0.7497	0.3858	0.5139	0.6561	0.6758	0.7229	0.4341	0.4922	dchs1a
chr15	32015597	32015617	+	CGCCAATGTGAACGTTTCTT	0.6488	0.2414	0.6505	0.3019	0.2188	0.2776	0.0628	-1.483	-0.8431	0.0974	dchs1a
chr15	32015711	32015731	+	CCACTATGAACTCAGAGTCA	0.4041	0.6151	0.7072	0.2317	0.1646	0.5616	0.5895	0.1425	0.1746	0.1123	dchs1a
chr15	32015834	32015854	+	CACCCAGGTTATTCCAGAGG	0.4502	0.6059	0.7212	0.3972	0.5742	0.6344	0.447	0.2312	0.0114	0.0902	dchs1a
chr15	32015895	32015915	+	GACAAAGATCAGGGACCCAA	0.4956	0.6012	0.6019	0.4765	0.447	0.6541	0.4674	0.2398	-0.0113	0.3757	dchs1a
chr15	32015944	32015964	+	ATGAAGGAACTCATTCAGAT	0.9778	0.5467	0.682	0.3191	0.1626	0.43	0.3591	-0.7743	-0.176	0.2407	dchs1a
chr15	32015967	32015987	+	TTCAGTGTTGATGCAGTCAC	0.4623	0.5078	0.6398	0.7437	0.4923	0.5902	0.4022	-0.4714	-0.4348	0.0997	dchs1a
chr15	32016029	32016049	+	CCCTACGCCGAGTATAACTG	0.9712	0.727	0.7908	0.3918	0.4973	0.7033	0.7737	0.996	0.3527	0.6553	dchs1a
chr15	32016120	32016140	+	AATGATAATGAACCTGTGTT	0.2158	0.4043	0.7006	0.4895	0.3329	0.4836	0.5155	-0.1502	-0.0403	0.153	dchs1a
chr15	32016179	32016199	+	TCCTGCAAGGACCTGTTTCA	0.625	0.4187	0.6881	0.2225	0.4034	0.4566	0.2648	-0.8092	-0.0016	0.0644	dchs1a
chr15	32146188	32146208	+	GTTACAGCTACTGATGCGGA	0.7975	0.6016	0.645	0.4887	0.4207	0.7068	0.6184	0.8952	0.2035	0.3629	dchs1a
chr15	32146191	32146211	+	ACAGCTACTGATGCGGATGG	0.6957	0.5476	0.7354	0.6067	0.5661	0.6249	0.5796	0.5488	0.2309	0.0574	dchs1a
chr15	32146200	32146220	+	GATGCGGATGGTGGGTCTTT	1.0	0.2875	0.6889	0.4846	0.3828	0.2729	0.1159	-0.8829	-0.1824	0.0462	dchs1a
chr15	32146220	32146240	+	TGGCTCCATCTCTTACTCTC	0.2845	0.2698	0.6398	0.262	0.3838	0.4211	0.1974	-0.954	-0.6048	0.0379	dchs1a
chr15	32146227	32146247	+	ATCTCTTACTCTCTGGGCTC	0.9253	0.4203	0.5899	0.2272	0.2738	0.5237	0.5091	-0.0215	-0.17	0.0265	dchs1a
chr15	32146301	32146321	+	GATCTGTACTACCACCAGTC	0.886	0.4993	0.7383	0.3562	0.4342	0.5101	0.5149	0.5385	0.9132	0.1042	dchs1a
chr15	32146353	32146373	+	TTCACCGTCACAGCTGTGGA	0.3443	0.4684	0.6311	0.296	0.3972	0.6332	0.567	0.0584	-0.6081	0.0819	dchs1a
chr15	32146948	32146968	+	TTCAGTGGCCTATGTACGGG	0.7266	0.6024	0.6856	0.6034	0.4349	0.6002	0.4608	0.0727	-0.5925	0.1378	dchs1a
chr15	32147081	32147101	+	GACCCCGATGCGGCAGAGAA	1.0	0.4593	0.6109	0.5656	0.4967	0.585	0.4782	0.3018	0.1402	0.0778	dchs1a
chr15	32147347	32147367	+	TCACTGTCACGCGCTCTACA	1.0	0.52	0.7875	0.1643	0.1216	0.4636	0.454	0.5016	0.5619	0.4276	dchs1a
chr15	32147373	32147393	+	GGCAAACTCAGTCATTACCA	1.0	0.6054	0.7072	0.2187	0.3198	0.6743	0.6578	0.7889	0.6814	0.4599	dchs1a
chr15	32147376	32147396	+	AAACTCAGTCATTACCATGG	0.6395	0.6987	0.7769	0.346	0.349	0.5995	0.7152	1.1862	0.8729	0.0903	dchs1a
chr15	32147392	32147412	+	ATGGTGGTCTCAGCCCAAGA	1.0	0.6418	0.7733	0.6839	0.473	0.6223	0.6566	0.5966	0.8624	0.236	dchs1a
chr15	32147395	32147415	+	GTGGTCTCAGCCCAAGATGG	0.6522	0.4888	0.7378	0.6063	0.5847	0.6838	0.5447	0.6062	0.2599	0.0506	dchs1a
chr15	32147442	32147462	+	CAGGGTCAACATCAGTATAG	0.8448	0.5625	0.7911	0.55	0.4198	0.6131	0.5782	0.2724	0.3273	0.0771	dchs1a
chr15	32147451	32147471	+	CATCAGTATAGTGGCGGGAC	0.8276	0.5105	0.6674	0.4775	0.4628	0.5995	0.3971	-0.2269	-0.1915	0.0209	dchs1a
chr15	32147493	32147513	+	GCAAGCTCAGTACTACTTTG	0.5662	0.5298	0.7094	0.3023	0.457	0.617	0.4932	-0.0486	0.1245	0.4874	dchs1a
chr15	32147515	32147535	+	GTCTCAGAGGATGCCCTGCG	0.8206	0.6654	0.6392	0.6793	0.6153	0.6831	0.5698	0.7985	0.148	0.123	dchs1a
chr15	32147527	32147547	+	GCCCTGCGTGGAACACAAGT	0.5528	0.594	0.6917	0.4973	0.3734	0.583	0.5829	0.3087	0.343	0.3116	dchs1a
chr15	32147554	32147574	+	GTGCGGGCCAGCACTAAGAA	1.0	0.564	0.7529	0.5617	0.4732	0.6217	0.5294	0.271	0.2596	0.1584	dchs1a
chr15	32147557	32147577	+	CGGGCCAGCACTAAGAATGG	0.9337	0.6253	0.7354	0.4675	0.6109	0.7006	0.6548	0.7924	0.5493	0.0511	dchs1a
chr15	32147984	32148004	+	ATCTCCTACATTATTAGCTC	0.425	0.3992	0.5758	0.1654	0.0132	0.4905	0.4782	-0.2324	0.127	0.0285	dchs1a
chr15	32148010	32148030	+	CCCAACAGGGTATTTTACTG	0.5325	0.5728	0.7769	0.2406	0.5228	0.6451	0.3255	-0.7469	-0.7397	0.076	dchs1a
chr15	32148023	32148043	+	TTTACTGTGGATTCAGAGAC	0.3882	0.4561	0.5633	0.2393	0.0	0.4239	0.0929	-0.7837	-0.9109	0.0795	dchs1a
chr15	32148049	32148069	+	TTTGAGAACCAGCTTGCCTC	1.0	0.4456	0.8343	0.3269	0.0	0.4534	0.4072	-0.3306	-0.5144	0.0621	dchs1a
chr15	32148079	32148099	+	GGCCCAGCCAAGCTTGAATC	1.0	0.4138	0.713	0.2926	0.1081	0.4184	0.248	-0.6728	-0.1785	0.0853	dchs1a
chr15	32148098	32148118	+	CTGGAAGTCCAAGCACACTG	0.4435	0.7007	0.7236	0.4948	0.5545	0.726	0.7462	1.0784	0.3803	0.3024	dchs1a
chr15	32148116	32148136	+	TGTGGAAACCCACCAGCCTT	0.6504	0.4334	0.7103	0.4571	0.3794	0.4403	0.44	0.0189	0.1227	0.0714	dchs1a
chr15	32148220	32148240	+	TCTACCTGAAGACACACGGA	0.658	0.6004	0.645	0.3287	0.4784	0.683	0.6502	0.594	0.2963	0.2806	dchs1a
chr15	32148229	32148249	+	AGACACACGGATGGGTACAG	0.4355	0.6774	0.7485	0.6108	0.5946	0.6652	0.5989	0.9472	0.6631	0.6105	dchs1a
chr15	32148263	32148283	+	CAAGCAGAAGATCGTGATTC	0.7221	0.3441	0.5949	0.3154	0.0745	0.3309	0.1863	-1.1877	-0.8039	0.0041	dchs1a
chr15	32148272	32148292	+	GATCGTGATTCTGGACCCAA	1.0	0.5979	0.6252	0.588	0.4532	0.6673	0.3981	0.0489	-0.1303	0.2867	dchs1a
chr15	32148356	32148376	+	AGCGGACATTTACGCCTAAT	1.0	0.3293	0.6505	0.5888	0.3113	0.2503	0.1122	-1.2844	-0.0667	0.0629	dchs1a
chr15	32148416	32148436	+	CAGGTGATTGCTAAAGACAG	0.3039	0.6657	0.7188	0.6213	0.5567	0.6998	0.5457	0.8677	0.3355	0.153	dchs1a
chr15	32148448	32148468	+	GCTAAGTTCTACATTTACTC	0.5782	0.4447	0.7588	0.0211	0.0681	0.5026	0.455	-0.2771	0.0159	0.4543	dchs1a
chr15	32148473	32148493	+	ATCCACGTACAAGCTGAAAA	0.7596	0.3719	0.7356	0.2386	0.0936	0.4175	0.1915	-0.778	-0.7184	0.1165	dchs1a
chr15	32148575	32148595	+	GTCCGAGCTGTGAACCGAGA	1.0	0.5975	0.7686	0.5211	0.4767	0.674	0.4703	0.2952	0.2431	0.1256	dchs1a
chr15	32148578	32148598	+	CGAGCTGTGAACCGAGATGG	1.0	0.6102	0.5971	0.6852	0.6148	0.7027	0.6732	1.0821	0.4742	0.0732	dchs1a
chr15	32148590	32148610	+	CGAGATGGTGGCATCACCAC	1.0	0.5348	0.7356	0.5673	0.6417	0.6659	0.5771	0.2597	0.2923	0.09	dchs1a
chr15	32148638	32148658	+	GCCTACCACCTGCACCCAGA	1.0	0.5857	0.7211	0.4147	0.389	0.5607	0.4252	0.5016	0.7568	0.3936	dchs1a
chr15	32148656	32148676	+	GATGGTGATGCTGCAGGGTT	0.4492	0.3589	0.6615	0.8655	0.5715	0.6	0.432	-0.2207	-0.197	0.0371	dchs1a
chr15	32148674	32148694	+	TTTGGCATTGTGTCAGACAG	1.0	0.6414	0.7988	0.7355	0.0309	0.5292	0.4242	0.0769	-0.3499	0.4608	dchs1a
chr15	32148700	32148720	+	GCTGTTCGTGAAAAGTGCCT	0.5556	0.5203	0.7494	0.3174	0.1624	0.5418	0.4497	0.1176	0.1003	0.7325	dchs1a
chr15	32148802	32148822	+	CACGGTGCGTGTGTCAGTGA	0.4408	0.5692	0.7497	0.8354	0.5742	0.649	0.5372	0.4419	0.3318	0.1279	dchs1a
chr15	32148850	32148870	+	TACCCAAGAGAGAGCTTTCC	1.0	0.329	0.6279	0.2777	0.28	0.3659	0.2423	-0.6549	0.4414	0.0201	dchs1a
chr15	32148887	32148907	+	CTGCCAGCAGGCACTGGTTT	0.3418	0.3101	0.6941	0.4957	0.2895	0.3381	0.1234	-1.3357	-0.8799	0.0396	dchs1a
chr15	32148955	32148975	+	GAGCTACCGCCTGCTCCATC	0.9772	0.3605	0.7639	0.4582	0.3698	0.3966	0.3056	-0.4891	0.3379	0.1158	dchs1a
chr15	32150262	32150282	+	GTCCAGCTACCAGCTCATTG	0.7034	0.6569	0.843	0.2255	0.4535	0.6659	0.6842	0.593	0.1988	0.3231	dchs1a
chr15	32150265	32150285	+	CAGCTACCAGCTCATTGTGG	0.7292	0.5911	0.8052	0.6151	0.5241	0.6762	0.6412	0.6083	0.3165	0.0628	dchs1a
chr15	32150275	32150295	+	CTCATTGTGGTGGCTCAGGA	0.2573	0.5178	0.7198	0.4236	0.5088	0.6057	0.4364	-0.392	-0.649	0.1098	dchs1a
chr15	32150325	32150345	+	CACTGCTTTCATCACGGTTC	0.6277	0.286	0.6597	0.3135	0.0868	0.3552	0.2663	-1.3992	-1.2761	0.0183	dchs1a
chr15	32150368	32150388	+	TCTTTCAGCAATGCTCAGAC	0.2604	0.5029	0.6673	0.2177	0.0	0.4327	0.4127	0.0771	0.2369	0.2896	dchs1a
chr15	32152648	32152668	+	GCTTTGGAAGGTCAGCCATC	1.0	0.4569	0.7396	0.3243	0.0892	0.3512	0.2657	-0.5643	0.2264	0.1902	dchs1a
chr15	32152659	32152679	+	TCAGCCATCTGGATTTCTCC	0.281	0.468	0.6988	-0.003	0.3596	0.5947	0.3581	-0.351	-0.2382	0.0884	dchs1a
chr15	32152723	32152743	+	ACTATTTTCTACTCCATGTC	0.6946	0.4417	0.6864	0.3112	0.1559	0.4009	0.3322	-1.009	-0.7777	0.0673	dchs1a
chr15	32153289	32153309	+	TTCACTCTAAACCCAAACAC	0.2952	0.5821	0.57	0.3035	0.3985	0.6447	0.662	0.974	0.7235	0.3346	dchs1a
chr15	32160465	32160485	+	ACCGCTAATATTAAAGTCTG	0.7422	0.542	0.5971	0.3526	0.462	0.6533	0.5234	0.6803	0.1347	0.0622	dchs1a
chr15	32160555	32160575	+	AGGCCAGGTCACTTTTACAG	0.4968	0.5447	0.7354	0.6583	0.5392	0.6933	0.5653	-0.2327	-0.2457	0.5494	dchs1a
chr15	32160559	32160579	+	CAGGTCACTTTTACAGTGGT	1.0	0.5067	0.5768	0.5806	0.5005	0.6254	0.4122	-0.7448	-0.9138	0.0472	dchs1a
chr15	32160577	32160597	+	GTTGGAGGCACGGACTTCGA	1.0	0.6063	0.8391	0.6276	0.5072	0.637	0.4813	0.5644	0.6854	0.1654	dchs1a
chr15	32160666	32160686	+	TCCTCGATACACTCTACAAG	0.7752	0.5996	0.6973	0.2359	0.2632	0.6291	0.5516	0.621	0.0261	0.4028	dchs1a
chr15	32160672	32160692	+	ATACACTCTACAAGTGGAGG	0.5024	0.5834	0.7202	0.403	0.3763	0.6112	0.4901	0.4748	-0.1728	0.5482	dchs1a
chr15	32160834	32160854	+	TTTCTACACCTTCCAGGCCG	1.0	0.4502	0.7658	0.4033	0.0909	0.5118	0.3602	-0.2129	-0.7796	0.5424	dchs1a
chr15	32160844	32160864	+	TTCCAGGCCGTGGATAAAGA	1.0	0.4967	0.8205	0.3472	0.3511	0.5656	0.4124	-0.0026	-0.0905	0.4244	dchs1a
chr15	32160850	32160870	+	GCCGTGGATAAAGATGGAAG	0.7412	0.565	0.8004	0.4847	0.5623	0.6631	0.5604	0.8588	0.0332	0.2133	dchs1a
chr15	32160918	32160938	+	TATCCCAGATCTCCTGAGTT	0.5477	0.42	0.6733	0.3636	0.4133	0.4751	0.4241	-0.5971	-0.5133	0.0552	dchs1a
chr15	32160945	32160965	+	AACCACTGGAGCTCTGTCTT	0.7368	0.3086	0.7497	0.3148	0.3612	0.3277	0.2451	-0.9175	-0.5534	0.0075	dchs1a
chr15	32160987	32161007	+	GAAGACCTCTTCGCTGCTTT	0.2811	0.287	0.7497	0.4035	0.2408	0.3313	0.1654	-1.5137	-1.3431	0.0549	dchs1a
chr15	32160990	32161010	+	GACCTCTTCGCTGCTTTTGG	0.9112	0.4369	0.8194	0.2697	0.3628	0.5908	0.4131	-1.1022	-1.2281	0.0951	dchs1a
chr15	32161014	32161034	+	CCAAGCAAGTGATTCGGCCT	0.8528	0.4646	0.7072	0.5722	0.2454	0.4095	0.3183	-0.872	-1.0688	0.1748	dchs1a
chr15	32161036	32161056	+	GATGTCAGTCAGCGGCGGCG	0.6972	0.5805	0.7749	0.459	0.3615	0.6145	0.5965	0.8373	-0.1091	0.5737	dchs1a
chr15	32161134	32161154	+	TGTGATGGAGGATCAGCCTG	0.3886	0.6073	0.7658	0.6273	0.6589	0.696	0.5486	0.6516	0.1822	0.1085	dchs1a
chr15	32161158	32161178	+	TTTTGTGGTGGTTTACGTCA	0.494	0.5086	0.6345	0.6124	0.0	0.414	0.4845	-0.6122	-0.7071	0.2008	dchs1a
chr15	32161164	32161184	+	GGTGGTTTACGTCATGGCAG	1.0	0.5362	0.8332	0.5165	0.3142	0.6343	0.5293	0.7969	-0.0311	0.7929	dchs1a
chr15	32165647	32165667	+	CCTCTACAACCTGACCATAG	0.7157	0.6326	0.8332	0.4661	0.4431	0.5597	0.5722	0.6257	0.47	0.2204	dchs1a
chr15	32165794	32165814	+	GCCTGCAGGATCCACCGTGC	0.421	0.475	0.6881	0.399	0.5063	0.612	0.5798	0.656	0.7537	0.0245	dchs1a
chr15	32165797	32165817	+	TGCAGGATCCACCGTGCTGG	0.6637	0.5305	0.7721	0.4658	0.4079	0.6337	0.485	0.5905	-0.2538	0.1257	dchs1a
chr15	32181998	32182018	+	TGTTTTTCCATAGGGACCAA	0.9884	0.5424	0.631	0.4768	0.0	0.4468	0.3278	-0.6505	-0.7848	0.3156	dchs1a
chr15	32182013	32182033	+	ACCAATGGAATCGTGACATA	1.0	0.4131	0.7072	0.4153	0.2342	0.4702	0.3364	-0.0207	0.5229	0.1241	dchs1a
chr15	32182024	32182044	+	CGTGACATATGGAAGCATTG	1.0	0.6379	0.8521	0.1471	0.3952	0.6943	0.4939	0.2385	-0.0383	0.2317	dchs1a
chr15	32182081	32182101	+	CATAACTACCACCAAAGCTT	0.4705	0.4211	0.6819	0.1843	0.0059	0.5029	0.5238	0.0694	0.1534	0.1775	dchs1a
chr15	32182248	32182268	+	TAAACAGTTTATGCCAGAGA	0.331	0.5327	0.6374	0.4695	0.0947	0.5833	0.4121	0.0702	0.047	0.0314	dchs1a
chr15	32182251	32182271	+	ACAGTTTATGCCAGAGATGG	0.3005	0.5787	0.6386	0.6419	0.4091	0.6302	0.5084	0.5714	0.2079	0.0999	dchs1a
chr15	32182298	32182318	+	CACAGTGCGGGTCACTGTGC	0.6748	0.4738	0.7497	0.5078	0.3086	0.4534	0.4841	-0.3019	-0.2281	0.0205	dchs1a
chr15	32182326	32182346	+	AATGACAATAGGCCGGCGTT	0.998	0.4034	0.762	0.5065	0.1955	0.4341	0.3715	-0.4641	-0.2244	0.0277	dchs1a
chr15	32182346	32182366	+	TGGGAGAGTTTACTACAGTC	0.8634	0.4813	0.6004	0.4291	0.5068	0.6523	0.5575	0.3217	0.6282	0.0323	dchs1a
chr15	32182410	32182430	+	AGAGCCACAGATCAAGACTC	0.7198	0.5723	0.5841	0.2819	0.3972	0.6455	0.6522	0.6675	0.7644	0.3539	dchs1a
chr15	32182424	32182444	+	AGACTCTGGAGACAGCGGGC	0.5022	0.5245	0.6868	0.3527	0.2995	0.604	0.4564	0.4922	0.5728	0.0787	dchs1a
chr15	32183886	32183906	+	CCCTTAGATGGAGACCACTT	0.7151	0.4604	0.6597	0.5451	0.3343	0.3731	0.3041	-0.7891	-0.0947	0.1105	dchs1a
chr15	32183900	32183920	+	CCACTTTGGTGATTTCCACC	0.642	0.4907	0.7072	0.1033	0.1672	0.4002	0.2532	-0.3287	-0.2866	0.2444	dchs1a
chr15	32183939	32183959	+	ATTGTCTACTTCCAGAGCTT	0.6024	0.428	0.7636	0.2801	0.221	0.4843	0.5209	-0.0302	0.4955	0.1372	dchs1a
chr15	32184023	32184043	+	CCTCACCAGCACCGTTACTT	1.0	0.3766	0.7352	0.2654	0.0911	0.3235	0.2659	-1.0971	-0.2159	0.0942	dchs1a
chr15	32184038	32184058	+	TACTTTGGACATCAGTGTCC	0.6068	0.5021	0.6597	0.2723	0.0	0.4589	0.3632	-0.2722	-0.0969	0.0268	dchs1a
chr15	32184086	32184106	+	CCCCAGCAGCAGCTACTCTG	0.4157	0.6298	0.7944	0.4659	0.5727	0.6876	0.7406	0.8952	0.452	0.0396	dchs1a
chr15	32184125	32184145	+	TTCAGCAGGATCTCTTGTTT	0.4174	0.3105	0.7356	0.4023	0.3408	0.3419	0.1684	-1.2936	-0.7794	0.0053	dchs1a
chr15	32184170	32184190	+	TGAAGGGTCCAATAGCCAGG	0.5926	0.7737	0.8146	0.5471	0.4553	0.677	0.6711	1.2026	0.5562	0.8414	dchs1a
chr15	32184212	32184232	+	ATCCAGTGGCATGTTCATTG	0.3291	0.6843	0.8288	0.3116	0.3997	0.5815	0.6048	0.1659	0.0265	0.0261	dchs1a
chr15	32184266	32184286	+	AACTCTTGATCGTGAAAAAG	0.5428	0.5152	0.5543	0.3653	0.2104	0.5649	0.3511	-0.1791	-0.6526	0.0641	dchs1a
chr15	32184296	32184316	+	CAACTTCCAAGTCTACGCCA	0.4878	0.6237	0.6398	0.2686	0.3499	0.6754	0.6008	0.5172	0.4021	0.3476	dchs1a
chr15	32184440	32184460	+	TCTCTCCAACCACAGAGTGC	0.5941	0.5471	0.7777	0.2267	0.1196	0.5746	0.6398	0.6004	0.4504	0.1866	dchs1a
chr15	32184602	32184622	+	GAGTCAGAGGATCCTCATTG	1.0	0.6952	0.6879	0.4996	0.5977	0.6957	0.6484	0.6632	0.3889	0.1893	dchs1a
chr15	32184611	32184631	+	GATCCTCATTGTGGAGGCCA	0.6232	0.5101	0.5554	0.4605	0.3747	0.5393	0.423	-0.4546	-0.7271	0.1559	dchs1a
chr15	32184641	32184661	+	CAACCCATCGCAGTCCTCTC	0.9065	0.2998	0.6799	0.2569	0.2558	0.3475	0.2591	-0.5549	0.0345	0.0152	dchs1a
chr15	32184741	32184761	+	CAGGAAAATGCAGCCAAAGG	0.5186	0.5567	0.7911	0.6541	0.4773	0.6613	0.5205	0.1989	-0.0927	0.044	dchs1a
chr15	32186514	32186534	+	TATCCTGATGGTTCTACCAG	0.6305	0.5714	0.7776	0.5392	0.4921	0.6742	0.5712	0.9446	0.5349	0.2503	dchs1a
chr15	32186577	32186597	+	TTTAGCATCAGCCATCATAC	1.0	0.5241	0.7777	0.1849	0.0	0.3701	0.3356	-0.2436	0.7667	0.373	dchs1a
chr15	32186671	32186691	+	GTATTGTTTTAGGTGAGATT	0.4232	0.3922	0.7022	0.2368	0.0985	0.4562	0.0949	-1.1664	-0.9642	0.0441	dchs1a
chr15	32186693	32186713	+	GGTAGAAGACTCCACAGGTC	0.9429	0.4691	0.7148	0.3604	0.5171	0.6437	0.4867	0.3504	0.4289	0.0624	dchs1a
chr15	32186723	32186743	+	AGAGACTCCACGACTCCGCC	1.0	0.5505	0.734	0.3387	0.3498	0.6105	0.4932	0.2178	0.0373	0.4678	dchs1a
chr15	32186726	32186746	+	GACTCCACGACTCCGCCTGG	1.0	0.6385	0.7021	0.386	0.5401	0.6794	0.5432	0.806	0.1806	0.2603	dchs1a
chr15	32251572	32251592	+	ATGTCACAGGGTGCACAGAT	0.5515	0.5073	0.5021	0.6497	0.3363	0.5167	0.4591	-0.0952	0.3822	0.0996	arfip2a
chr15	32251575	32251595	+	TCACAGGGTGCACAGATTGG	0.8734	0.6091	0.843	0.5456	0.4702	0.6314	0.6601	0.7007	0.6053	0.3021	arfip2a
chr15	32251610	32251630	+	AATAGTAGGCACACTACCAG	1.0	0.6458	0.8474	0.6583	0.5315	0.7143	0.563	0.9208	0.5246	0.1863	arfip2a
chr15	32251616	32251636	+	AGGCACACTACCAGTGGCAA	0.8349	0.5811	0.6647	0.4894	0.5614	0.6458	0.4847	0.3361	0.1177	0.2967	arfip2a
chr15	32253518	32253538	+	AACGAAACCAGCATTGTGTC	0.4267	0.4728	0.6726	0.3723	0.1747	0.4737	0.4239	-0.3143	-0.4001	0.034	arfip2a
chr15	32253527	32253547	+	AGCATTGTGTCTGGAGGCTA	0.9072	0.4981	0.5689	0.5049	0.5236	0.5992	0.5261	-0.2472	-0.3903	0.0684	arfip2a
chr15	32253724	32253744	+	GAGTATTTTGAGAGAAGATG	0.5296	0.6083	0.5958	0.4878	0.4417	0.6582	0.4305	-0.027	-0.2418	0.2134	arfip2a
chr15	32258987	32259007	+	TTTTCGGAGCGCTTCGGTCG	1.0	0.4564	0.7678	0.6282	0.0	0.4459	0.4333	-0.8343	-1.1981	0.15	arfip2a
chr15	32259001	32259021	+	CGGTCGTGGCACGAAGACGG	1.0	0.6327	0.6441	0.6857	0.6004	0.7302	0.6771	1.0372	0.0606	0.0927	arfip2a
chr15	32259007	32259027	+	TGGCACGAAGACGGTGGACC	1.0	0.4734	0.6789	0.3957	0.5382	0.6429	0.4706	0.4259	0.0521	0.0518	arfip2a
chr15	32259106	32259126	+	CACCAACCATTTCTATAACA	0.5373	0.4504	0.6256	0.3008	0.1543	0.446	0.3569	-0.3342	-0.2833	0.2071	arfip2a
chr15	32261392	32261412	+	ATATCCTTGCAGGATGAGTT	0.7962	0.402	0.6025	0.3891	0.1589	0.4698	0.3034	-0.7394	-0.2254	0.2179	arfip2a
chr15	32261431	32261451	+	CAAAGACTGCTATGCAAGAA	0.5766	0.4656	0.6017	0.4352	0.0758	0.3525	0.3097	-0.6595	-0.7494	0.0578	arfip2a
chr15	32261445	32261465	+	CAAGAATGGAGAGACGCTTC	1.0	0.378	0.7214	0.4041	0.3582	0.4527	0.3371	-0.0463	0.4716	0.0031	arfip2a
chr15	32270201	32270221	+	CATACCTAAGAACAATGTGC	1.0	0.5414	0.5979	0.0929	0.0563	0.6162	0.5794	0.3634	0.4433	0.1153	fhdc4
chr15	32270218	32270238	+	TGCTGGGCAAAACTAACATC	0.6002	0.4345	0.6159	0.1634	0.3932	0.5921	0.2944	-0.1941	0.3114	0.1072	fhdc4
chr15	32270246	32270266	+	GAAGAACAGGGAGTTTGAGT	0.8337	0.5757	0.7356	0.367	0.2947	0.6467	0.5153	0.641	0.8989	0.0603	fhdc4
chr15	32270261	32270281	+	TGAGTTGGACACCAAAAGAA	0.6481	0.5115	0.6052	0.455	0.3362	0.6366	0.621	0.4548	0.2391	0.2189	fhdc4
chr15	32270346	32270366	+	CAATCTCCAACCAATGCCCC	1.0	0.5506	0.6041	0.2044	0.346	0.588	0.5459	0.3988	-0.0312	0.0844	fhdc4
chr15	32270357	32270377	+	CAATGCCCCTGGAAATGAAA	0.6029	0.4373	0.6537	0.2114	0.0069	0.4151	0.2106	-0.4191	-0.1612	0.1427	fhdc4
chr15	32273795	32273815	+	GCCAAGAAGAGCATGAACAT	0.4871	0.6088	0.7308	0.3454	0.3812	0.6366	0.6346	0.3929	0.5227	0.378	fhdc4
chr15	32276201	32276221	+	ATGATTGAGGACATAGTCAA	1.0	0.6276	0.6256	0.7203	0.4538	0.6435	0.6394	0.6928	0.7359	0.2821	fhdc4
chr15	32276219	32276239	+	AATGGCAGAGGTGACAAATT	0.7294	0.3666	0.7919	0.5019	0.256	0.2499	0.2287	-0.6027	0.4733	0.0259	fhdc4
chr15	32276225	32276245	+	AGAGGTGACAAATTTGGACC	0.4659	0.485	0.7072	0.3002	0.2257	0.5551	0.3371	-0.1842	-0.4059	0.0487	fhdc4
chr15	32278838	32278858	+	CTCAGAGGCTGATCGGTTCA	0.7416	0.3834	0.7356	0.5128	0.4588	0.4547	0.2667	-0.7698	-0.4989	0.0337	fhdc4
chr15	32278861	32278881	+	TGCAACTTGTCAAAGTACCT	0.85	0.5781	0.693	0.0694	0.1887	0.461	0.4535	-0.1113	-0.0104	0.2678	fhdc4
chr15	32278864	32278884	+	AACTTGTCAAAGTACCTTGG	0.4094	0.6009	0.7718	0.5674	0.4647	0.6668	0.5729	0.3479	0.3803	0.1068	fhdc4
chr15	32279119	32279139	+	AGAGGAGTTCCCCCATTTTA	0.5556	0.179	0.6823	0.4004	0.3229	0.3645	0.096	-1.5966	-0.9026	0.0848	fhdc4
chr15	32279159	32279179	+	ATTGCAGTCATGACCTCTGC	0.9563	0.5028	0.7409	0.1977	0.1804	0.4945	0.4887	0.0353	0.2005	0.1909	fhdc4
chr15	32279165	32279185	+	GTCATGACCTCTGCTGGACG	1.0	0.5629	0.8288	0.4329	0.5061	0.6318	0.6517	0.6336	-0.3532	0.2495	fhdc4
chr15	32281952	32281972	+	GAAATGATTTCCAGAACTGT	0.8234	0.4538	0.5783	0.2593	0.1225	0.5793	0.3214	-0.4609	-0.5736	0.0343	fhdc4
chr15	32281985	32282005	+	TCTCCATTCAGTCATTCGCC	0.6341	0.5511	0.645	0.1284	0.0	0.4155	0.4192	-0.3217	-0.5413	0.4842	fhdc4
chr15	32282176	32282196	+	TCCCACCAGGGAGGCTACGC	1.0	0.4992	0.693	0.3466	0.146	0.3553	0.5134	-0.0295	0.1099	0.0327	fhdc4
chr15	32282187	32282207	+	AGGCTACGCTGGCAGCGCCG	0.8416	0.4708	0.8524	0.4851	0.5625	0.6632	0.5846	0.4334	-0.1983	0.3489	fhdc4
chr15	32282271	32282291	+	CCTTATGCACTATGTTGTGA	0.8549	0.6058	0.631	0.3009	0.0447	0.4886	0.4904	-0.2266	-0.3669	0.1084	fhdc4
chr15	32282424	32282444	+	CCAGAGCAGCTACAAAACAT	0.5483	0.5707	0.6775	0.4047	0.3083	0.6135	0.5044	0.0539	0.065	0.3575	fhdc4
chr15	32284994	32285014	+	TGCTAGTAAACAGCCGGATC	1.0	0.4168	0.6833	0.2848	0.4048	0.5064	0.3551	-0.1175	0.3413	0.0047	fhdc4
chr15	32285247	32285267	+	AGAGACACGAATACAGGAGA	0.4562	0.6573	0.6398	0.441	0.4912	0.671	0.5084	0.5982	0.2526	0.1739	fhdc4
chr15	32285289	32285309	+	TTCAGCCGTGAGTGATTCAG	0.7872	0.6301	0.7	0.7127	0.5732	0.6614	0.4998	0.3174	0.0508	0.289	fhdc4
chr15	32286706	32286726	+	GAACCTCGATCGAGACATAC	1.0	0.4795	0.5605	0.2872	0.1868	0.4643	0.2967	-0.1783	0.4826	0.1127	fhdc4
chr15	32330187	32330207	+	ACCCGTTCTGAAGCATCTAG	1.0	0.528	0.7236	0.3245	0.4478	0.6286	0.3378	0.107	-0.0046	0.2852	trim3a
chr15	32330192	32330212	+	TTCTGAAGCATCTAGTGGGC	0.6633	0.484	0.611	0.2808	0.1248	0.5195	0.3469	-0.0715	-0.2264	0.0968	trim3a
chr15	32330202	32330222	+	TCTAGTGGGCTGGAGTCGGC	1.0	0.4814	0.7762	0.458	0.3852	0.5478	0.4178	0.0135	-0.0772	0.0663	trim3a
chr15	32331682	32331702	+	TTGTCGCCCTCTGCAGGTTA	0.6759	0.3511	0.5886	0.7254	0.2435	0.4641	0.2228	-0.673	-0.4747	0.0797	trim3a
chr15	32331778	32331798	+	CGTCCCACTGCGGGATGTTC	0.7824	0.226	0.631	0.4115	0.2183	0.2398	0.1976	-1.0161	-0.7763	0.0086	trim3a
chr15	32333555	32333575	+	CAGCAACACCTTTGAGGAGC	0.4183	0.4076	0.5689	0.2922	0.225	0.4857	0.1869	-0.6059	-0.7458	0.0072	trim3a
chr15	32335291	32335311	+	GGGCGAGCGGATGGGGGCTC	0.6873	0.2459	0.693	0.6392	0.6033	0.4702	0.1124	-1.2128	-1.2015	0.0084	trim3a
chr15	32335336	32335356	+	GCCGCATGAGAACGGACACC	0.9818	0.4501	0.5949	0.2528	0.4915	0.6225	0.479	0.2753	0.0588	0.2426	trim3a
chr15	32335348	32335368	+	CGGACACCTGGACTGTCAGG	0.581	0.6418	0.7354	0.6455	0.6624	0.6794	0.6021	0.8489	0.3206	0.2607	trim3a
chr15	32335411	32335431	+	CCTGCTCACCACCAGTTCAG	0.8163	0.5754	0.7918	0.4809	0.372	0.5946	0.558	0.372	0.1136	0.2177	trim3a
chr15	32335426	32335446	+	TTCAGTGGGTCACACCAGTG	0.9961	0.6939	0.7565	0.7932	0.5646	0.5439	0.6519	0.3428	-0.0383	0.031	trim3a
chr15	32335433	32335453	+	GGTCACACCAGTGTGGCTAC	1.0	0.5195	0.7777	0.2574	0.3974	0.5403	0.4711	-0.1572	0.2613	0.0222	trim3a
chr15	32336712	32336732	+	TCAGGATAAAGATGGTGAGT	0.5135	0.6341	0.6363	0.3975	0.3454	0.6169	0.5692	0.7938	0.8272	0.0538	trim3a
chr15	32336722	32336742	+	GATGGTGAGTTGGTGAAGAC	0.6111	0.523	0.762	0.4181	0.5313	0.6316	0.4492	-0.2391	-0.231	0.197	trim3a
chr15	32336965	32336985	+	AAGAGGAGAGTCAAGTCTCC	0.6953	0.4812	0.7449	0.257	0.4223	0.5028	0.5324	0.0368	0.3502	0.0175	trim3a
chr15	32339512	32339532	+	TGTGATGTTTAAGGGACTCG	1.0	0.6809	0.7482	0.3336	0.4659	0.6439	0.5458	0.411	-0.241	0.2092	trim3a
chr15	32339524	32339544	+	GGGACTCGTGGACGAGAGCG	0.708	0.5652	0.5483	0.6364	0.658	0.6931	0.5053	0.5601	-0.5466	0.4477	trim3a
chr15	32339566	32339586	+	GGCATCTCCACCACCAGCAG	0.4465	0.57	0.8052	0.5502	0.6135	0.6585	0.5344	1.0713	0.5112	0.2788	trim3a
chr15	32339577	32339597	+	CACCAGCAGTGGCAGAATCG	0.3476	0.6452	0.876	0.36	0.4802	0.6586	0.7157	0.9703	0.4716	0.0775	trim3a
chr15	32339580	32339600	+	CAGCAGTGGCAGAATCGTGG	0.5682	0.6413	0.8618	0.6921	0.5412	0.7016	0.7087	1.6082	1.1913	0.1641	trim3a
chr15	32368643	32368663	+	TCCTTGGTCAAACAGGCGAT	0.4835	0.4664	0.6345	0.455	0.2669	0.5248	0.3867	-0.4597	-0.5808	0.1412	c4
chr15	32368676	32368696	+	TGCACCATTGCTCTTCTGTT	0.2269	0.3483	0.6028	0.3733	0.2579	0.3394	0.2914	-0.9625	-0.6946	0.0448	c4
chr15	32368754	32368774	+	CTGAGAACCCGTCAGCTCTT	0.6994	0.3692	0.7356	0.6194	0.0	0.2598	0.1598	-1.1356	-0.232	0.0389	c4
chr15	32369005	32369025	+	GTGAGGACTGTGTTGTAACC	0.8892	0.5514	0.778	0.535	0.4296	0.6339	0.5652	0.4966	0.6908	0.3345	c4
chr15	32370675	32370695	+	GATATGTATACACACCGGTT	0.9818	0.4548	0.71	0.4618	0.4536	0.6314	0.5272	0.1302	0.7755	0.1003	c4
chr15	32370730	32370750	+	TTTCAGAGATAACCACTGGT	0.8935	0.6051	0.6567	0.2875	0.2732	0.5951	0.6215	0.2757	0.3233	0.3354	c4
chr15	32370733	32370753	+	CAGAGATAACCACTGGTTGG	0.9333	0.5019	0.7769	0.6756	0.5617	0.6325	0.6577	0.7047	0.4555	0.1153	c4
chr15	32370751	32370771	+	GGTGGCATCCAGATACCTCA	0.7975	0.6074	0.7292	0.3788	0.405	0.6627	0.6765	0.8218	0.7765	0.36	c4
chr15	32370802	32370822	+	AGTCTGTTCTGCACAGCCAG	0.3322	0.6395	0.7893	0.4685	0.4777	0.6802	0.4138	0.2982	-0.1229	0.2866	c4
chr15	32370810	32370830	+	CTGCACAGCCAGTGGGCAGC	0.4051	0.3388	0.7119	0.3914	0.0	0.3112	0.3276	-1.0218	-1.1484	0.0047	c4
chr15	32373192	32373212	+	GTTTCTTTTCGACTCGATCA	0.5579	0.4476	0.6321	0.2405	0.0	0.489	0.4249	-0.8868	-1.0791	0.0466	c4
chr15	32373228	32373248	+	CATAAGCTAGAACATCAATG	0.9419	0.7185	0.8426	0.2525	0.4088	0.7366	0.6041	0.9319	0.5704	0.5823	c4
chr15	32373615	32373635	+	TTGAAGACTGTCAAGGGCTT	0.5623	0.3548	0.7308	0.4134	0.2097	0.4032	0.2837	-0.6677	-0.3499	0.0896	c4
chr15	32374320	32374340	+	CCTGTATTGTAAACCTTTAG	0.6436	0.3806	0.8049	0.2726	0.3667	0.5121	0.0363	-0.6127	-0.461	0.1215	c4
chr15	32374353	32374373	+	AACAGCCTGGACTTCCCAAG	0.8491	0.6957	0.8052	0.7089	0.7142	0.686	0.5356	0.9039	0.5848	0.5572	c4
chr15	32374359	32374379	+	CTGGACTTCCCAAGTGGTAA	1.0	0.4882	0.6647	0.313	0.3796	0.538	0.22	-0.5556	-0.5626	0.1938	c4
chr15	32374523	32374543	+	ACTGTCCACATCCACGACTG	0.6176	0.6337	0.8474	0.483	0.5192	0.6509	0.6403	0.7168	0.081	0.1105	c4
chr15	32375575	32375595	+	AACTGTACCTCTTCCAAGGC	0.7307	0.4638	0.6251	0.1152	0.3203	0.5384	0.3469	-0.304	-0.3785	0.1023	c4
chr15	32375906	32375926	+	CGGTGCTCTCCTGACACGAT	1.0	0.5583	0.6393	0.6055	0.5064	0.5204	0.3851	0.0493	0.1235	0.0988	c4
chr15	32377286	32377306	+	ACAAGAGCCACTTTGGTCTT	0.3405	0.3694	0.7214	0.3795	0.179	0.2586	0.0857	-1.5611	-0.9652	0.0546	c4
chr15	32378259	32378279	+	ACAGTTGTGAATGCAGTTCT	0.4405	0.538	0.6398	0.545	0.272	0.417	0.3794	-0.232	0.4951	0.027	c4
chr15	32378457	32378477	+	AGGGGTGATGTCCCGCAATC	1.0	0.4421	0.7497	0.641	0.395	0.2847	0.1516	-0.677	0.2383	0.0209	c4
chr15	32378541	32378561	+	TTCTTCAGCTGTTATTGCAC	0.3248	0.4286	0.6597	0.2308	0.0057	0.5121	0.5065	0.0734	0.1391	0.1478	c4
chr15	32378576	32378596	+	TATCACTACGAATTACGACT	1.0	0.537	0.6678	0.2646	0.1208	0.5256	0.4417	-0.1568	0.2824	0.2483	c4
chr15	32378704	32378724	+	ATAGCTAAGTTCTTAGCCTG	0.8127	0.5609	0.6255	0.6525	0.4217	0.6399	0.6195	0.5794	0.3232	0.1437	c4
chr15	32378707	32378727	+	GCTAAGTTCTTAGCCTGTGG	1.0	0.5836	0.8426	0.326	0.4039	0.6498	0.5226	0.6526	0.2908	0.561	c4
chr15	32378796	32378816	+	TGATGATCCATCAATTGTTA	0.6052	0.4305	0.6597	0.2325	0.0117	0.3193	0.1902	-1.0688	-0.5293	0.0909	c4
chr15	32378799	32378819	+	TGATCCATCAATTGTTATGG	0.5737	0.615	0.5887	0.3348	0.1006	0.6106	0.6318	0.4545	0.2263	0.1746	c4
chr15	32378836	32378856	+	TTCGGGGCTCTGTTTCCATC	0.374	0.4103	0.8063	0.3075	0.3413	0.3817	0.101	-0.9224	-0.538	0.1507	c4
chr15	32379364	32379384	+	ACCAGGGGTGAAATACGTCT	1.0	0.585	0.6633	0.6012	0.4017	0.5564	0.5747	0.2073	0.5606	0.3136	c4
chr15	32379389	32379409	+	TTTGACAGATCAACAACATA	0.4473	0.4105	0.6819	0.2809	0.0	0.332	0.1348	-1.1831	-0.5821	0.0999	c4
chr15	32381020	32381040	+	GTTATCTGCTTTTCAGTGCC	0.7999	0.3966	0.619	0.243	0.138	0.3948	0.3619	-1.0345	-1.3773	0.2622	c4
chr15	32381272	32381292	+	CTCAATCTTCACCTCAAATG	0.415	0.4565	0.7769	0.2804	0.2979	0.5963	0.334	0.0661	-0.4082	0.0204	c4
chr15	32381389	32381409	+	GACCTCAAACTCCACTGTTG	0.573	0.5208	0.7911	0.331	0.4121	0.6226	0.6092	0.5871	0.19	0.1085	c4
chr15	32381399	32381419	+	TCCACTGTTGTGGTCGATTC	0.2374	0.235	0.6846	0.3199	0.3399	0.3377	0.1101	-1.1457	-0.9499	0.0038	c4
chr15	32381658	32381678	+	TTGACTTACTGTTCAACTTC	0.4619	0.2959	0.5558	0.1909	0.1345	0.3684	0.1654	-0.9957	-0.416	0.0226	c4
chr15	32381726	32381746	+	ATTGTAAACAATCAAGCCTT	0.3923	0.4847	0.6536	0.5421	0.0089	0.4156	0.4158	-0.4479	-0.0045	0.0714	c4
chr15	32381831	32381851	+	AACTTACGGTTATTTGAACA	0.7388	0.5883	0.6456	0.4278	0.1897	0.4474	0.2526	-0.7734	-0.8887	0.0309	c4
chr15	32381847	32381867	+	AACATGGAGTTCATCTTGTA	0.4641	0.3079	0.682	0.4826	0.3301	0.4313	0.2317	-1.2939	-0.6698	0.0205	c4
chr15	32381992	32382012	+	GCCGTTATACCGTTTTCTCC	0.766	0.4245	0.7402	0.1052	0.2679	0.452	0.2646	-1.2783	-1.0418	0.1496	c4
chr15	32382017	32382037	+	TATAAATTGGCTTGTCGGTT	0.4875	0.2955	0.6297	0.2496	0.0888	0.4105	0.1281	-1.135	-0.8208	0.0057	c4
chr15	32382099	32382119	+	CTCAAAGATATCATTGCTTA	0.3947	0.3883	0.6789	0.3357	0.0	0.2072	0.0278	-1.8254	-1.538	0.0286	c4
chr15	32382144	32382164	+	TTTTTCAACATCCCCATACA	0.5011	0.5512	0.7161	0.2754	0.0	0.1932	0.3151	-1.1759	-1.0365	0.2041	c4
chr15	32387382	32387402	+	GCTAGTAACCATAAGTTTTC	0.6734	0.182	0.7352	0.101	0.0726	0.2531	0.0805	-1.7583	-0.7834	0.0832	si:ch211-162k9.5
chr15	32388930	32388950	+	TGGTGAGGAACTGTTCGTTA	0.4406	0.5983	0.6739	0.566	0.4233	0.5471	0.4599	-0.3215	0.1872	0.1443	si:ch211-162k9.5
chr15	32391304	32391324	+	GTGCAATAATACCGTGTGAA	0.3571	0.5118	0.5876	0.3299	0.3329	0.5612	0.2322	-0.4968	-0.7175	0.0505	si:ch211-162k9.5
chr15	32469467	32469487	+	AAAGTCTGCATGTTGACGCC	0.7285	0.4407	0.7056	0.3539	0.0443	0.3836	0.2805	-0.4315	-0.6626	0.1324	frem2b
chr15	32472108	32472128	+	CACTGTGACCGTTCCTGCTT	0.9594	0.3316	0.6881	0.3179	0.246	0.347	0.2886	-1.1169	-0.7211	0.0262	frem2b
chr15	32472170	32472190	+	TACCGTCACTCTCATCAACA	0.9189	0.6598	0.7356	0.3355	0.296	0.5595	0.6148	0.5452	0.4027	0.2958	frem2b
chr15	32472199	32472219	+	ATTTCTCCGAAATAAAAGAC	0.7502	0.5104	0.5017	0.2652	0.0	0.471	0.3306	-0.1271	0.1136	0.3149	frem2b
chr15	32491552	32491572	+	GTCATCTGCATCAGGTAGGA	0.6016	0.4703	0.6017	0.2866	0.3957	0.5859	0.5704	0.0368	0.0683	0.3127	frem2b
chr15	32491597	32491617	+	TTGTCCAAGACGGCCACCCA	0.6754	0.5924	0.6655	0.5053	0.4502	0.6086	0.4953	0.295	0.3342	0.0924	frem2b
chr15	32491710	32491730	+	TATCGAAACGCAGCACACTG	0.6487	0.7079	0.78	0.396	0.413	0.7046	0.637	0.8908	0.23	0.398	frem2b
chr15	32491759	32491779	+	CGAATAGGAAAGCACCGTAG	1.0	0.6529	0.8099	0.6264	0.5524	0.6739	0.4509	0.1915	-0.0237	0.1158	frem2b
chr15	32491774	32491794	+	CGTAGTGGGAACCGTGCCTT	0.7641	0.3945	0.721	0.8387	0.4975	0.4886	0.2816	-0.5966	-0.508	0.0136	frem2b
chr15	32493676	32493696	+	AGTCAACGGGATGAACACTG	0.655	0.8177	0.7658	0.5218	0.6207	0.7424	0.7153	1.2889	0.6305	0.2112	frem2b
chr15	32507099	32507119	+	ATCTCCACTGCCGCCGCCTC	0.8903	0.257	0.6466	0.4715	0.3523	0.4379	0.3135	-0.5614	-0.6185	0.0013	frem2b
chr15	32507142	32507162	+	CGGGCTCTGACAGGACGATC	1.0	0.441	0.5274	0.518	0.5292	0.5841	0.3683	0.1304	0.4899	0.026	frem2b
chr15	32507203	32507223	+	CCGCACCTTCCAGCTAGCGG	1.0	0.5708	0.8194	0.5491	0.3582	0.6242	0.6042	0.6734	-0.1229	0.159	frem2b
chr15	32507213	32507233	+	CAGCTAGCGGTGGTCTGACC	1.0	0.329	0.7828	0.5198	0.4659	0.6027	0.3775	-0.2067	0.0696	0.0114	frem2b
chr15	32507235	32507255	+	GGTTAAACTGAACCTGTTTC	0.5689	0.1294	0.7019	0.0772	0.2165	0.4225	0.0888	-1.3991	-1.0302	0.0536	frem2b
chr15	32507281	32507301	+	CTTTTCCGCTGTGCCATCTT	0.7127	0.2906	0.7444	0.5426	0.0	0.3078	0.1089	-1.8546	-1.5247	0.0265	frem2b
chr15	32515942	32515962	+	CCCAGTTTAGCCGGAACTGT	0.6373	0.5117	0.5831	0.3401	0.4118	0.5287	0.2982	-0.4917	-0.5027	0.0781	frem2b
chr15	32579287	32579307	+	TATCTTACCGTGGTCTTCAA	0.5439	0.4116	0.8108	0.4026	0.2176	0.4593	0.1598	-0.4421	-0.131	0.2127	frem2b
chr15	32579295	32579315	+	CGTGGTCTTCAATGGAAAAG	0.7547	0.5275	0.7623	0.5008	0.3922	0.6272	0.3485	0.209	-0.319	0.109	frem2b
chr15	32590957	32590977	+	AGACTCACCTTGGGTGAATG	0.5909	0.56	0.7816	0.3645	0.5111	0.5959	0.4331	0.416	-0.1511	0.1415	frem2b
chr15	32590966	32590986	+	TTGGGTGAATGTGGTAATAG	0.4155	0.6027	0.7344	0.6132	0.5845	0.6458	0.4845	0.3091	0.0778	0.0511	frem2b
chr15	32591206	32591226	+	CATCATTTGGGGTTTGCGAG	0.5519	0.4946	0.8175	0.4877	0.1175	0.5183	0.1152	-0.1008	-0.5048	0.4613	frem2b
chr15	32591244	32591264	+	GGAACACGTAAAAGTCAGTG	0.9701	0.629	0.5874	0.3939	0.5044	0.7042	0.6128	0.8705	0.3209	0.2171	frem2b
chr15	32591359	32591379	+	GGTGAAAGAAGTGACGGATC	0.7727	0.5848	0.7494	0.5598	0.4811	0.6165	0.4713	0.633	0.8924	0.0492	frem2b
chr15	32591421	32591441	+	TAATAGTGAACTTTAAAAGC	0.4836	0.5091	0.5875	0.0946	0.0	0.5253	0.4485	0.1775	0.4424	0.0603	frem2b
chr15	32591506	32591526	+	ATTAACAATAAGTCCGTGAA	0.9613	0.5566	0.7195	0.3951	0.0954	0.539	0.3665	-0.2217	0.0565	0.0814	frem2b
chr15	32591516	32591536	+	AGTCCGTGAATGGTCACTAC	0.8286	0.5353	0.7645	0.2331	0.434	0.6038	0.4671	-0.2945	0.3656	0.1545	frem2b
chr15	32591542	32591562	+	TTTGTTGTCCACATCTGTAA	0.5687	0.4084	0.7636	0.4095	0.0	0.3434	0.074	-1.1294	-0.8999	0.2434	frem2b
chr15	32591693	32591713	+	AATGAACTTATGGGCATACT	0.6586	0.4827	0.7257	0.4489	0.027	0.2327	0.2703	-0.409	0.288	0.0182	frem2b
chr15	32591726	32591746	+	CACTCTAAGTGTCCTCTTAC	1.0	0.2272	0.6041	0.0965	0.1814	0.3003	0.1022	-1.3879	-0.6075	0.0083	frem2b
chr15	32591740	32591760	+	TCTTACTGGGGCACGAGTGA	0.745	0.5444	0.7444	0.493	0.0732	0.5823	0.4012	0.5315	0.4002	0.1217	frem2b
chr15	32591779	32591799	+	ATCAGGGCTGTTGTAATCGC	1.0	0.4106	0.6775	0.5556	0.4213	0.629	0.5031	0.3921	0.4175	0.1684	frem2b
chr15	32591852	32591872	+	ACACCTTTGCTTATTACATC	0.8642	0.3302	0.6374	0.06	0.0039	0.2502	0.0421	-1.5775	-1.0912	0.027	frem2b
chr15	32591988	32592008	+	GAATGTACATAATTATATCT	0.3761	0.4207	0.5498	0.2183	0.1464	0.3974	0.1569	-0.6615	0.1726	0.0331	frem2b
chr15	32592047	32592067	+	ATGTTCTCAAATAGTCCAAA	0.3306	0.5126	0.5747	0.4436	0.0	0.3787	0.2631	-0.7692	-0.1241	0.1986	frem2b
chr15	32592455	32592475	+	ATAAATGTGAGCTCATCCGC	0.4119	0.572	0.6398	0.2068	0.1607	0.6292	0.4887	0.6066	0.6962	0.4013	frem2b
chr15	32592578	32592598	+	TTGGATGGGATTATGACGAT	1.0	0.4672	0.6584	0.7417	0.5211	0.5932	0.4568	-0.6514	-0.3352	0.0313	frem2b
chr15	32592644	32592664	+	AAAGTAAACCTATCTTCAAC	0.4733	0.4877	0.7072	0.116	0.0	0.3459	0.1727	-0.8845	-0.0059	0.051	frem2b
chr15	32592706	32592726	+	GTTTTCCCGAATGTCTTTGA	0.5615	0.3604	0.7161	0.3952	0.0	0.3892	0.3408	-0.9391	-0.6728	0.0971	frem2b
chr15	32592736	32592756	+	ACTGATGGCAATCCCTGATC	0.7947	0.4153	0.7777	0.3194	0.1756	0.4227	0.4047	-0.0035	0.6727	0.0284	frem2b
chr15	32592787	32592807	+	GTTTTCTACATAACCTGAAG	0.5008	0.468	0.7574	0.1971	0.1447	0.6037	0.1799	-1.3947	-1.4534	0.0507	frem2b
chr15	32592841	32592861	+	ATTAGGGGTGTCAATGTCAT	0.877	0.499	0.8013	0.6269	0.3751	0.4504	0.3394	-0.4263	-0.1406	0.2268	frem2b
chr15	32592897	32592917	+	CACCCTCTACGACGATGAAC	1.0	0.3158	0.5274	0.2097	0.0849	0.419	0.2696	-0.3779	-0.2308	0.0487	frem2b
chr15	32592935	32592955	+	TCCGGAGCCTGACTGTCCAA	0.9536	0.5767	0.7497	0.6245	0.5837	0.703	0.6505	0.8357	0.6427	0.4781	frem2b
chr15	32592943	32592963	+	CTGACTGTCCAATGGCAGAA	0.5121	0.6198	0.5319	0.4122	0.2118	0.4341	0.4833	-0.076	-0.151	0.2834	frem2b
chr15	32593114	32593134	+	ATCTGCTTGAGTAAACCTAT	0.3678	0.4488	0.5781	0.2614	0.3097	0.4901	0.2155	-1.1284	-0.0278	0.1741	frem2b
chr15	32593118	32593138	+	GCTTGAGTAAACCTATTGGA	0.5997	0.6249	0.5715	0.364	0.5127	0.6832	0.7583	1.3125	1.2589	0.7894	frem2b
chr15	32593151	32593171	+	ACTAATATTTCACCAAACAC	1.0	0.4865	0.6536	0.1871	0.1926	0.6263	0.3821	-0.2364	-0.3375	0.0947	frem2b
chr15	32593219	32593239	+	ATCTCGACCTTGAATAACAT	1.0	0.5345	0.6607	0.2863	0.2394	0.5163	0.374	-0.2174	-0.0191	0.4127	frem2b
chr15	32593280	32593300	+	TAGGAGCCAATAGTTCCCTC	0.7492	0.5182	0.7449	0.4392	0.4723	0.6315	0.6163	0.9151	1.3143	0.3092	frem2b
chr15	32593295	32593315	+	CCCTCTGGAAGGCTGATGAT	0.4863	0.486	0.6025	0.4121	0.4522	0.4856	0.4037	-0.0812	0.2763	0.0952	frem2b
chr15	32593502	32593522	+	TACTTGACCTGACCATGCTG	0.8892	0.5713	0.6997	0.3605	0.4398	0.6947	0.6486	0.9522	0.2951	0.1004	frem2b
chr15	32593509	32593529	+	CCTGACCATGCTGTGGAGGC	0.6426	0.3013	0.729	0.4484	0.4137	0.4759	0.3325	-0.7227	-0.9767	0.0149	frem2b
chr15	32593555	32593575	+	GCTGTCCGTGTCGGCATCTG	1.0	0.6045	0.8049	0.7824	0.5968	0.6102	0.5803	0.8219	0.0803	0.1713	frem2b
chr15	32593618	32593638	+	TTGCAAAGTAAAGCCCGTGT	0.6506	0.5748	0.7072	0.6607	0.3109	0.5837	0.4237	0.4132	0.5463	0.1778	frem2b
chr15	32593675	32593695	+	AAATATGGTGAAAACTCCAC	0.3515	0.6291	0.6456	0.427	0.3378	0.6118	0.4116	0.8064	0.9485	0.1497	frem2b
chr15	32593710	32593730	+	CTGTATCCTCGACTTTGTAT	0.8591	0.4232	0.6739	0.3466	0.0781	0.4121	0.1488	-0.5831	0.0619	0.1753	frem2b
chr15	32593727	32593747	+	TATTGGAACTGCACCACGTG	0.6691	0.5358	0.7747	0.5417	0.468	0.6718	0.3761	0.1323	-0.3512	0.1083	frem2b
chr15	32593884	32593904	+	CATCTGTGTCAGCGGGTGGT	0.8333	0.3604	0.7288	0.3879	0.2466	0.4083	0.4295	-0.2002	-0.2278	0.046	frem2b
chr15	32593965	32593985	+	TCTTTCGGAAAAAAGTGAGA	0.3709	0.5344	0.6877	0.2631	0.0	0.4378	0.2853	0.2919	0.2953	0.3677	frem2b
chr15	32593993	32594013	+	ATGAACAGTCATTTGCAAGG	0.4619	0.6622	0.7627	0.3275	0.1092	0.5755	0.5658	0.5727	0.157	0.3564	frem2b
chr15	32594029	32594049	+	ATCAGGGGGGATATCATCAA	1.0	0.4392	0.7591	0.7675	0.5134	0.6199	0.3946	-0.5628	-0.3202	0.0284	frem2b
chr15	32594067	32594087	+	TGAAAGAGTTCTCTCCTGAC	0.3507	0.4665	0.682	0.3463	0.3554	0.5781	0.538	0.0995	0.2348	0.1698	frem2b
chr15	32594072	32594092	+	GAGTTCTCTCCTGACTGGTT	0.5519	0.4214	0.6251	0.578	0.3914	0.5298	0.4453	-0.5133	-0.1247	0.031	frem2b
chr15	32594181	32594201	+	TGCCTTCTGTGATATCATGC	0.3923	0.5136	0.7072	0.0451	0.3106	0.5788	0.4808	-0.0091	0.0156	0.1981	frem2b
chr15	32594239	32594259	+	CTCTGCGTTGAACCTCCATG	1.0	0.6751	0.7578	0.3414	0.6376	0.6895	0.5115	0.654	0.1126	0.4656	frem2b
chr15	32594252	32594272	+	CTCCATGTGGACGGATCCTC	0.2978	0.4214	0.5973	0.414	0.4792	0.4696	0.2798	-0.5274	-0.3085	0.0358	frem2b
chr15	32594441	32594461	+	ATAGGAGGTTCGTCATCAGT	1.0	0.591	0.7012	0.5602	0.338	0.5923	0.4365	0.4325	0.7785	0.5301	frem2b
chr15	32594455	32594475	+	ATCAGTTGGCACCACTGTAA	0.4845	0.3954	0.7356	0.578	0.2999	0.5384	0.1227	-0.8017	-0.3777	0.006	frem2b
chr15	32594538	32594558	+	ACGTATCGCTGCCATCATGC	0.407	0.5739	0.6881	0.2203	0.0932	0.5312	0.6044	0.6306	0.7368	0.2978	frem2b
chr15	32594570	32594590	+	CTTCCCACATCGAGGTCTGC	0.5673	0.4435	0.6842	0.1485	0.0	0.3294	0.2913	-0.724	-0.6269	0.0941	frem2b
chr15	32594590	32594610	+	TGGAGTGAAGAATTTTTGCC	1.0	0.4581	0.6443	0.3578	0.0919	0.3266	0.2387	-1.0633	-1.0451	0.2478	frem2b
chr15	32594616	32594636	+	CCAGAACTGTGAGCTCTCCA	1.0	0.5884	0.7356	0.2995	0.4996	0.6822	0.6539	0.8389	0.8082	0.4639	frem2b
chr15	32594699	32594719	+	AGATTTTGTGAGCTTGACAG	0.4591	0.6677	0.7624	0.499	0.2646	0.6268	0.5065	-0.3723	-0.4629	0.7162	frem2b
chr15	32594704	32594724	+	TTGTGAGCTTGACAGTGGCC	0.6339	0.5015	0.6251	0.3341	0.1398	0.4488	0.1602	-0.843	-1.3042	0.1379	frem2b
chr15	32594750	32594770	+	CCCGTATTACGGGTCACAAC	1.0	0.5086	0.7544	0.2372	0.2779	0.3988	0.3312	-0.6196	-0.2289	0.1719	frem2b
chr15	32594929	32594949	+	TGCTTGATAAAAAGACGTAA	0.631	0.5209	0.5025	0.2878	0.0321	0.4739	0.1322	-1.0971	-0.8994	0.0637	frem2b
chr15	32595048	32595068	+	CCTCAGCAGCAAGCATGTCG	0.7571	0.5741	0.8035	0.3697	0.3799	0.6706	0.557	0.3696	-0.1212	0.1028	frem2b
chr15	32595112	32595132	+	CATTGCTACAAAACTTGGTT	0.8029	0.3181	0.6531	0.2837	0.1355	0.4457	0.2251	-1.1668	-0.8087	0.024	frem2b
chr15	32595156	32595176	+	CCTTTATGAGCACTACAATT	0.434	0.2613	0.6203	0.3385	0.0023	0.3403	0.1075	-0.8845	-0.2235	0.1521	frem2b
chr15	32595230	32595250	+	ATGGGAATATAATCTCTGTT	0.3384	0.4102	0.6443	0.4334	0.3393	0.4391	0.3174	-0.5957	-0.0235	0.0497	frem2b
chr15	32595355	32595375	+	TCGAGGCAATGAGCTGCCAC	0.7333	0.528	0.7591	0.5186	0.4672	0.5778	0.5682	0.6205	0.2372	0.0701	frem2b
chr15	32644008	32644028	+	CGCCAGCGTGAAACTAGCGC	1.0	0.5886	0.7591	0.1955	0.1754	0.5761	0.4476	0.2351	-0.0046	0.3853	trpc4b
chr15	32644101	32644121	+	CGCCATTGAAAATGAGAACT	0.6218	0.4262	0.5406	0.3537	0.2269	0.435	0.2283	-0.9536	-0.893	0.0243	trpc4b
chr15	32644176	32644196	+	CCACGCCATCCGTAAAGAGG	0.4006	0.6265	0.7708	0.4759	0.3762	0.66	0.6227	1.0028	0.4056	0.3502	trpc4b
chr15	32668514	32668534	+	GGACATCACCCCCATCATCC	0.5162	0.54	0.7497	0.0829	0.263	0.5397	0.5818	0.3821	0.5662	0.1037	trpc4b
chr15	32668679	32668699	+	GCTGAATATATACAAGGCCC	1.0	0.5124	0.6394	0.265	0.3125	0.592	0.57	1.0057	0.8417	0.486	trpc4b
chr15	32668838	32668858	+	ACACTTCGCCAAGGACCTCC	0.7041	0.4626	0.5973	0.1602	0.1386	0.4499	0.2955	-0.1735	0.1584	0.086	trpc4b
chr15	32668865	32668885	+	GACTCGTTCCTCGCGCGAGC	0.7296	0.4077	0.656	0.0578	0.0	0.4804	0.2716	-0.6073	-0.7193	0.0932	trpc4b
chr15	32668928	32668948	+	GGACGAGGCTAACAATGAGC	0.7505	0.5496	0.654	0.21	0.2618	0.6526	0.4652	0.6846	0.6361	0.261	trpc4b
chr15	32687413	32687433	+	TGGAGGAGACGTCACTGGGC	0.6094	0.4737	0.7103	0.4845	0.4507	0.6158	0.5622	0.476	0.4842	0.0264	trpc4b
chr15	32687475	32687495	+	TCTGCTCTCACTGTGTTACC	0.8101	0.4593	0.7079	0.3355	0.2549	0.449	0.424	0.4674	0.631	0.3205	trpc4b
chr15	32687478	32687498	+	GCTCTCACTGTGTTACCTGG	1.0	0.6567	0.7846	0.4895	0.5489	0.7	0.5931	1.0721	0.4536	0.7966	trpc4b
chr15	32687497	32687517	+	GTGGCCCCCAAGAGCCGATA	1.0	0.4879	0.6563	0.605	0.4127	0.552	0.3435	-0.0188	0.5744	0.0299	trpc4b
chr15	32687637	32687657	+	AGGTCCAAAGCCTACCACAG	0.55	0.7269	0.6738	0.7422	0.6322	0.7153	0.683	1.0288	0.5998	0.2744	trpc4b
chr15	32687642	32687662	+	CAAAGCCTACCACAGTGGAG	0.7791	0.6604	0.7565	0.4929	0.3865	0.5892	0.5387	0.4008	0.0372	0.2306	trpc4b
chr15	32687664	32687684	+	GATGATCTTACCCTGGGTTC	0.6359	0.2546	0.7636	0.3306	0.3075	0.4711	0.3674	-0.1938	-0.0376	0.0077	trpc4b
chr15	32689706	32689726	+	GGACGGAGATCAAGCAGATG	0.5845	0.5333	0.7579	0.3298	0.5058	0.7003	0.4865	0.4028	-0.0363	0.0652	trpc4b
chr15	32689898	32689918	+	CTTCTTTTCTAACAGTACAG	0.2843	0.5514	0.8049	0.4184	0.1117	0.5461	0.3959	-1.0228	-1.0679	0.8418	trpc4b
chr15	32689942	32689962	+	GGAAATGTGGCATCCCACAC	0.6785	0.6193	0.7214	0.5316	0.4754	0.5864	0.5858	0.5745	0.6752	0.2972	trpc4b
chr15	32690059	32690079	+	TTCATTAGGACGAATGCTGT	0.758	0.5002	0.7402	0.1802	0.1398	0.4612	0.2399	-0.4599	-0.5209	0.0106	trpc4b
chr15	32690560	32690580	+	AGACCTTGCAGTCTTTGTTT	0.2697	0.292	0.6657	0.2673	0.0477	0.2641	0.1813	-1.1134	-0.4237	0.09	trpc4b
chr15	32690630	32690650	+	CCACAAGTTCACTGAATTTG	0.3014	0.4165	0.6386	0.3174	0.1877	0.3901	0.1819	-0.8749	-0.8505	0.0197	trpc4b
chr15	32713145	32713165	+	GTGTGCTCTCCAGCAAGTCG	0.9556	0.5642	0.6903	0.4658	0.5229	0.6964	0.4841	0.6606	-0.0369	0.1944	postnb
chr15	32713183	32713203	+	ATTTCAGTACTTGTCGTAAT	1.0	0.2594	0.6321	0.5304	0.0	0.2846	0.0832	-1.5917	-0.6165	0.1284	postnb
chr15	32713203	32713223	+	TGGTACCAAGGGGCCATTTG	0.9373	0.4383	0.805	0.4841	0.5408	0.5353	0.1961	-0.7843	-0.4758	0.0309	postnb
chr15	32716003	32716023	+	TGAGTGTTGCCCAGGTTACA	0.9529	0.4731	0.7024	0.2674	0.2951	0.4628	0.3755	0.5159	0.7794	0.1672	postnb
chr15	32716009	32716029	+	TTGCCCAGGTTACATGGAGC	0.7718	0.513	0.6657	0.3957	0.2158	0.4678	0.5266	0.1669	-0.0981	0.0196	postnb
chr15	32716022	32716042	+	ATGGAGCTGGCAGGCCAGCG	0.9831	0.5428	0.7375	0.8028	0.5172	0.41	0.547	0.4557	-0.0887	0.0934	postnb
chr15	32716038	32716058	+	AGCGTGGCTGTCCTGCAGGT	1.0	0.5539	0.7245	0.6378	0.561	0.6487	0.6437	0.6199	0.5897	0.2332	postnb
chr15	32718428	32718448	+	GCTCCCATTGACAACGTTTT	0.8989	0.1855	0.6937	0.2978	0.1753	0.2836	0.0737	-1.9398	-1.603	0.0526	postnb
chr15	32718436	32718456	+	TGACAACGTTTTTGGAACCC	1.0	0.4643	0.6363	0.1264	0.3213	0.571	0.3477	-0.9236	-1.1848	0.0442	postnb
chr15	32718661	32718681	+	ACAGGAGGTGAGAAATGCTC	0.5643	0.5192	0.687	0.514	0.4521	0.6823	0.6474	0.9872	1.2477	0.4808	postnb
chr15	32718746	32718766	+	CTCACTAAAGACCTCAAGAA	0.2494	0.4467	0.5886	0.3421	0.4322	0.6136	0.4912	0.157	0.0414	0.1768	postnb
chr15	32718985	32719005	+	GACCGCGTCATCACAGCAGT	0.7966	0.6126	0.6681	0.4111	0.3037	0.6164	0.4158	0.0236	-0.0882	0.3279	postnb
chr15	32719014	32719034	+	CATTCAGGATATGATCGAAG	1.0	0.6715	0.7018	0.5017	0.4187	0.6954	0.5334	0.8581	0.4874	0.3419	postnb
chr15	32719345	32719365	+	CAGACTGTAGCTACTGATTC	0.882	0.337	0.6516	0.3398	0.3586	0.4317	0.1684	-1.2527	-0.7757	0.0091	postnb
chr15	32719362	32719382	+	TTCTGGATTGATCGACAAGC	0.6842	0.4574	0.545	0.3227	0.0187	0.4709	0.2029	-0.6364	-0.7564	0.0798	postnb
chr15	32719434	32719454	+	CAAGTTGGGTAGAGAGGTTC	1.0	0.3293	0.6161	0.5867	0.3678	0.4404	0.3333	-0.4551	-0.1183	0.006	postnb
chr15	32721187	32721207	+	CGGCACATCACATGAAACCC	0.9143	0.6402	0.5689	0.4266	0.5441	0.7031	0.6817	0.6378	0.31	0.115	postnb
chr15	32721250	32721270	+	CACAGTCAACGGCATCAAGA	0.5811	0.6163	0.7686	0.449	0.3448	0.6078	0.4613	0.0511	0.0747	0.3876	postnb
chr15	32721281	32721301	+	AAGGATATTGTCGCCACCAA	0.7282	0.5603	0.7214	0.8063	0.5475	0.6205	0.4149	-0.1133	-0.2031	0.0523	postnb
chr15	32721323	32721343	+	GAGGTCCTCATGCCAGACTC	0.597	0.5541	0.7012	0.6073	0.5315	0.6154	0.5948	0.3246	0.3752	0.0901	postnb
chr15	32722712	32722732	+	CATCTAAGCTAAACAGGTTA	0.6795	0.3315	0.6678	0.4584	0.2073	0.4879	0.0393	-1.0115	-0.6688	0.1507	postnb
chr15	32722718	32722738	+	AGCTAAACAGGTTATGGAGT	0.5028	0.4492	0.6456	0.3115	0.3129	0.6411	0.4242	0.1627	0.076	0.1264	postnb
chr15	32722722	32722742	+	AAACAGGTTATGGAGTTGGT	0.6227	0.5781	0.7292	0.3401	0.392	0.5599	0.5864	0.2997	0.6814	0.0676	postnb
chr15	32722763	32722783	+	CAGTGACATGTTGACAGAGC	0.4427	0.4049	0.6597	0.4263	0.4227	0.6107	0.2132	-0.4631	-0.518	0.0176	postnb
chr15	32722808	32722828	+	CCAGGCTGAGTACACGCTTC	0.974	0.3924	0.7356	0.2343	0.4978	0.4443	0.4218	-0.7161	-0.1892	0.0353	postnb
chr15	32726234	32726254	+	GAGCTTCCTGAAGATCATTC	0.8309	0.404	0.7214	0.354	0.3154	0.447	0.2827	-0.9671	-0.0979	0.2746	postnb
chr15	32726283	32726303	+	GTGCTGAGTCAGCTATACAA	0.5569	0.6002	0.7105	0.4829	0.4932	0.6705	0.7682	1.3402	1.4291	0.6286	postnb
chr15	32726294	32726314	+	GCTATACAATGGCCAGCGTC	1.0	0.4567	0.6662	0.45	0.4043	0.5752	0.47	0.2655	0.52	0.1646	postnb
chr15	32727402	32727422	+	GAGAATGCGTGCTTGATCCG	0.7749	0.6726	0.7911	0.5623	0.6232	0.7027	0.7175	1.248	0.5073	0.7767	postnb
chr15	32727423	32727443	+	GGCAGCAAAGAGGGAAGCAA	0.6701	0.5919	0.6161	0.5502	0.5523	0.6669	0.5884	0.2678	0.0042	0.4802	postnb
chr15	32727495	32727515	+	TTCCAAATCCTGGTGAAAAA	0.4141	0.4091	0.7544	0.2467	0.0829	0.3462	0.1565	-1.4751	-1.2832	0.3457	postnb
chr15	32800298	32800318	+	AGGCTGCAGGTGATCAAAGA	0.8653	0.5355	0.7922	0.6151	0.4276	0.6522	0.527	0.226	0.4465	0.1606	spg20b
chr15	32800352	32800372	+	GGATTGAACGAGGATGAAGC	0.7401	0.5553	0.7305	0.1359	0.2235	0.6507	0.4628	-0.3286	-0.6543	0.2037	spg20b
chr15	32800444	32800464	+	CTCGCAGGGCGTCGAGTGTG	0.6167	0.4507	0.5767	0.7221	0.5761	0.6035	0.4804	0.1662	-0.287	0.0033	spg20b
chr15	32800455	32800475	+	TCGAGTGTGTGGGTCCATCC	0.7919	0.3802	0.7686	0.6423	0.4774	0.4676	0.3325	-0.2798	-0.0913	0.0123	spg20b
chr15	32800562	32800582	+	GCTCCAAACGAAGTCTCGAA	1.0	0.6497	0.645	0.4115	0.0507	0.4622	0.4099	0.2157	0.245	0.7717	spg20b
chr15	32800667	32800687	+	AGGGTCGCAGGGGCTTCAGG	1.0	0.3817	0.8808	0.5777	0.6863	0.6676	0.5397	0.4063	0.3926	0.0513	spg20b
chr15	32800763	32800783	+	GGACACCTGACCATTTCCTA	0.7596	0.4969	0.7356	0.3936	0.4348	0.613	0.5089	0.0358	0.2789	0.23	spg20b
chr15	32872607	32872627	+	CAGTGGCTCATCTTTGTCTC	0.7338	0.4108	0.6975	0.4144	0.3343	0.3638	0.1954	-0.6907	-0.626	0.0763	dclk1b
chr15	32873008	32873028	+	CATTGCTGAGAGGTACAAGG	0.7161	0.7051	0.7514	0.5016	0.5714	0.7219	0.6845	0.6856	0.2587	0.5931	dclk1b
chr15	32873056	32873076	+	TGCCGTGGTACGCGAGTGTG	0.6952	0.5994	0.6654	0.6881	0.6234	0.6365	0.5092	0.3893	-0.3722	0.0654	dclk1b
chr15	33071405	33071425	+	CATCCGGGAGGTGTGCAAGG	0.7051	0.6929	0.8295	0.6826	0.5623	0.6928	0.6692	0.8991	0.5307	0.2112	mab21l1
chr15	33071429	33071449	+	CTCAGATGTCCTAAAAGAGG	0.6656	0.6123	0.6953	0.444	0.4408	0.6407	0.4834	0.6041	0.0011	0.1502	mab21l1
chr15	33071471	33071491	+	TATCAGCTCCTTAAACGAAA	0.9333	0.4342	0.7055	0.285	0.0397	0.4336	0.031	-1.1398	-0.7908	0.4156	mab21l1
chr15	33071522	33071542	+	CTCTCCAACTGAATTCGAGG	0.5824	0.6416	0.6596	0.2618	0.2754	0.6316	0.4449	0.2743	-0.3533	0.2773	mab21l1
chr15	33071543	33071563	+	GGTCCTCTATCTGAACCAGA	0.8627	0.5703	0.6121	0.3604	0.2673	0.6154	0.4203	-0.0643	-0.2767	0.5822	mab21l1
chr15	33071561	33071581	+	GATGGGGGTCTTCAACTTCG	0.7598	0.5883	0.8035	0.5417	0.4792	0.587	0.5568	0.1421	-0.1991	0.5229	mab21l1
chr15	33071632	33071652	+	GGAAGAGAAGTATGTCTCTC	0.5417	0.4095	0.6363	0.2049	0.3582	0.4802	0.2335	-0.7199	-0.3362	0.0185	mab21l1
chr15	33071702	33071722	+	CTCCAGGTTCCAGACGCTCG	0.6206	0.6055	0.8288	0.332	0.536	0.6612	0.6116	0.6451	-0.0217	0.0488	mab21l1
chr15	33071714	33071734	+	GACGCTCGTGGCGCAGGCGG	1.0	0.3951	0.6963	0.7587	0.5801	0.6121	0.5058	0.5225	-0.3675	0.2231	mab21l1
chr15	33071738	33071758	+	TAAGTGCAGCTATAGGGACG	0.8679	0.5831	0.8146	0.5349	0.4806	0.6031	0.6344	0.697	0.526	0.2171	mab21l1
chr15	33071747	33071767	+	CTATAGGGACGTGGTTAAAA	0.4873	0.2492	0.655	0.4814	0.1604	0.3226	0.2747	-0.8839	-0.2983	0.3212	mab21l1
chr15	33071795	33071815	+	ACGCATCAGAGACCGATATG	1.0	0.662	0.8052	0.4792	0.5054	0.6515	0.5635	0.6718	0.4937	0.2436	mab21l1
chr15	33071833	33071853	+	CGTTCAAGTGCACCGGCATT	1.0	0.3347	0.6604	0.4219	0.2002	0.2682	0.2005	-1.1853	-0.583	0.0485	mab21l1
chr15	33071854	33071874	+	GGCCGCGCAGCGCTGCTCAC	0.5531	0.4378	0.8111	0.329	0.2737	0.4469	0.3246	-0.3049	-0.0312	0.0708	mab21l1
chr15	33071875	33071895	+	GGCCGCTGCCGCACATCCCG	0.7809	0.5307	0.7662	0.326	0.565	0.6507	0.5946	0.4796	-0.4924	0.4177	mab21l1
chr15	33071894	33071914	+	GTGGCCTGGGCCGAACAGAG	0.9061	0.6062	0.6476	0.7024	0.6699	0.7194	0.6968	0.9553	0.4139	0.0529	mab21l1
chr15	33071983	33072003	+	GCTCGGCGGAGAGCGATGCC	0.5282	0.4866	0.795	0.3187	0.3492	0.4699	0.4401	-0.184	-0.3711	0.0444	mab21l1
chr15	33161485	33161505	+	GATTTCATGCACACCAGACC	1.0	0.5128	0.7161	0.24	0.2353	0.5989	0.396	0.4258	0.5121	0.1195	nbeab
chr15	33169804	33169824	+	CACCTTCAATGAGCAGCTCT	0.8609	0.5402	0.6398	0.24	0.2065	0.3392	0.3449	-0.4063	-0.1597	0.0244	nbeab
chr15	33177710	33177730	+	GCTTTACCTCATGTTCTCCA	0.685	0.5133	0.7019	0.3568	0.1695	0.5656	0.7068	0.4477	0.2532	0.7207	nbeab
chr15	33177761	33177781	+	AACCGCAGGCAGATTCTTAC	0.8654	0.3686	0.7828	0.1934	0.0499	0.2676	0.1329	-1.0267	0.1286	0.0827	nbeab
chr15	33177782	33177802	+	GGTAGCTCCATTCACAAAGC	0.927	0.5478	0.7636	0.2766	0.2054	0.5856	0.5577	0.4449	0.5011	0.3293	nbeab
chr15	33177809	33177829	+	AGAGGAAGAGGACGTGTCTG	0.2023	0.6016	0.7485	0.4139	0.6221	0.67	0.641	0.6583	0.0519	0.1875	nbeab
chr15	33188183	33188203	+	GATCATGCTTTTGGGTGTAA	0.639	0.4636	0.6927	0.4535	0.0971	0.3281	0.0879	-1.2109	-1.0305	0.0866	nbeab
chr15	33188234	33188254	+	TCCAGAGGTCAAAGCGCTGC	0.4057	0.4008	0.6505	0.389	0.2962	0.5421	0.3443	0.1434	-0.0913	0.0299	nbeab
chr15	33188285	33188305	+	CAGACCTGAAGGAGGCTTCT	0.6513	0.3395	0.6279	0.3958	0.2876	0.3	0.1599	-1.1773	-0.0121	0.0213	nbeab
chr15	33202827	33202847	+	GGCCTGTGCTTCCCTCTTCA	0.642	0.3617	0.7733	0.1688	0.4088	0.4437	0.3688	-0.6746	-0.3012	0.0511	nbeab
chr15	33202872	33202892	+	GGCCTCTGTCCCACTCTCTG	0.5203	0.5692	0.8194	0.341	0.5595	0.6686	0.5041	0.657	-0.0545	0.1483	nbeab
chr15	33203067	33203087	+	CATGCCGTTCGGGCCACCCA	1.0	0.5393	0.7835	0.5621	0.3959	0.5029	0.5339	0.3419	0.1568	0.088	nbeab
chr15	33203100	33203120	+	GTCAGCCCCGTTCATCACAC	0.9032	0.6116	0.7497	0.3622	0.4451	0.6567	0.4688	0.4769	0.3641	0.2073	nbeab
chr15	33203108	33203128	+	CGTTCATCACACTGGACACC	0.88	0.5313	0.5754	0.2092	0.1543	0.4859	0.4809	-0.0479	-0.1533	0.0792	nbeab
chr15	33203206	33203226	+	CGACTGTCAGTGAGGAGTGA	0.867	0.5689	0.7213	0.4504	0.4542	0.6353	0.451	0.0207	-0.0149	0.223	nbeab
chr15	33209060	33209080	+	AACCAAGAAAGCACCTGTGC	0.6646	0.5733	0.7214	0.2622	0.2413	0.5934	0.5253	0.4181	0.4894	0.0119	nbeab
chr15	33209063	33209083	+	CAAGAAAGCACCTGTGCTGG	0.558	0.488	0.7344	0.3875	0.2527	0.5785	0.3434	-0.22	-0.7317	0.0089	nbeab
chr15	33209101	33209121	+	GCCGAATGCCTCTTCCTGAT	0.626	0.3948	0.6726	0.5731	0.3553	0.3802	0.2446	-0.404	0.0708	0.3928	nbeab
chr15	33209128	33209148	+	TGAACCTGCCCGTCTCCCGC	0.5473	0.3765	0.7271	0.1389	0.1817	0.6095	0.4302	0.3775	0.1313	0.2179	nbeab
chr15	33209203	33209223	+	CAACCGCGAGAGCCAGGAAC	0.9642	0.3442	0.6833	0.2959	0.419	0.5753	0.3843	-0.0594	0.0525	0.0385	nbeab
chr15	33211431	33211451	+	AGTCGATCCGGGTCCTTAAT	1.0	0.2282	0.8391	0.3906	0.205	0.3216	0.0961	-1.5146	-0.0349	0.2232	nbeab
chr15	33211460	33211480	+	ATTACTTGGAAAATTTTCTA	0.2117	0.4152	0.6654	0.2478	0.0837	0.3849	0.1134	-1.5703	-1.2384	0.0269	nbeab
chr15	33213473	33213493	+	TAGTGAACTGGGTACCTTGC	0.9469	0.3906	0.707	0.5324	0.4754	0.5905	0.4361	-0.3714	0.2141	0.0617	nbeab
chr15	33213479	33213499	+	ACTGGGTACCTTGCTGGCTG	1.0	0.4809	0.8851	0.5386	0.5416	0.6428	0.6054	0.5257	-0.2197	0.1099	nbeab
chr15	33219530	33219550	+	CATCTGTGAGATCAGGTGAA	0.3448	0.623	0.7383	0.4532	0.3843	0.5196	0.5663	0.403	0.427	0.2662	nbeab
chr15	33219581	33219601	+	GCTGTTGACAAAGTCCATGA	0.3067	0.5921	0.7494	0.3669	0.3585	0.6296	0.6792	0.8169	0.8974	0.3261	nbeab
chr15	33222461	33222481	+	GCAGATCTGTAAGCAAGCGC	0.5846	0.5541	0.6398	0.2858	0.2922	0.6625	0.5291	0.7888	0.5826	0.6204	nbeab
chr15	33222501	33222521	+	GAACTCTGGGATACGAAACA	0.7593	0.6545	0.7356	0.4044	0.4282	0.6819	0.6085	0.6832	0.5807	0.0986	nbeab
chr15	33222504	33222524	+	CTCTGGGATACGAAACATGG	1.0	0.7441	0.7186	0.3891	0.5444	0.7277	0.6552	0.9795	0.467	0.1735	nbeab
chr15	33226155	33226175	+	ATCCTCCAAAGCCACCGTGT	1.0	0.6411	0.7356	0.5801	0.374	0.5918	0.5851	0.6662	0.8292	0.0322	nbeab
chr15	33226341	33226361	+	GAAGGTGTTGTTACTTGAAA	0.6011	0.3769	0.7214	0.5696	0.3362	0.512	0.2127	-0.8069	-0.6867	0.0265	nbeab
chr15	33226398	33226418	+	AGAGTTTTTGTTCTCAAGAC	0.8767	0.4279	0.6443	0.2432	0.2322	0.4978	0.1832	-1.3257	-1.4093	0.0667	nbeab
chr15	33226545	33226565	+	GTCGTCCATCTTGACCTCTG	0.5713	0.5838	0.7911	0.6362	0.5733	0.6575	0.491	0.6195	0.117	0.0523	nbeab
chr15	33226612	33226632	+	TCCACGTGAACACCTGAGGC	1.0	0.4779	0.6405	0.0643	0.4191	0.5737	0.4934	-0.0621	-0.5463	0.0619	nbeab
chr15	33226635	33226655	+	GTTGTCCTCGTCCAAACTCT	1.0	0.4199	0.7103	0.2923	0.2345	0.4623	0.3433	-0.2123	0.0809	0.2336	nbeab
chr15	33226668	33226688	+	GATGTTCCGGCCAGAATCTG	0.7404	0.5715	0.7233	0.5266	0.5069	0.6516	0.6156	0.9585	0.4025	0.1225	nbeab
chr15	33226675	33226695	+	CGGCCAGAATCTGTGGTCTC	0.8379	0.4276	0.6516	0.5278	0.465	0.3824	0.2891	-0.9543	-0.5674	0.0115	nbeab
chr15	33226696	33226716	+	GGTTCATCTGCTTCACTCTC	0.6065	0.3501	0.5647	0.2734	0.2903	0.4564	0.3215	-0.8435	-0.5363	0.1024	nbeab
chr15	33226703	33226723	+	CTGCTTCACTCTCTGGAGTC	0.4934	0.2461	0.6726	0.4414	0.4262	0.4309	0.1946	-1.1805	-1.1453	0.0054	nbeab
chr15	33226709	33226729	+	CACTCTCTGGAGTCTGGGTT	0.2721	0.171	0.6025	0.5882	0.4165	0.5128	0.2512	-0.8994	-1.0571	0.041	nbeab
chr15	33226743	33226763	+	CAGCTCTAGAGTGCCTTTAA	0.2931	0.2444	0.7356	0.5785	0.4065	0.3993	0.1277	-1.2259	0.0192	0.0585	nbeab
chr15	33226773	33226793	+	CTGGGCTGAGAGGCCCGAAA	0.8947	0.5587	0.797	0.8065	0.5893	0.4271	0.3831	-0.3384	-0.0587	0.1265	nbeab
chr15	33226826	33226846	+	TGTTCTCTTCTTCCTGCCGC	0.5349	0.3827	0.6463	0.3227	0.0	0.459	0.3597	-0.1375	-0.9941	0.0721	nbeab
chr15	33228944	33228964	+	CCCGCCCCATTCGTGCTTAA	0.4655	0.3401	0.6799	0.4221	0.0398	0.2022	0.1233	-1.2101	-0.6913	0.1459	nbeab
chr15	33228949	33228969	+	CCCATTCGTGCTTAATGGCA	1.0	0.4899	0.5768	0.4109	0.3878	0.5824	0.4877	0.0006	-0.4604	0.1674	nbeab
chr15	33232857	33232877	+	CACCTCCATCAGGTCTGCAC	0.4387	0.3279	0.7686	0.2744	0.1672	0.6067	0.4602	0.3058	0.3391	0.0356	nbeab
chr15	33234578	33234598	+	AGAAAGAATTACTTGGGTTC	0.8708	0.291	0.7024	0.2566	0.0089	0.418	0.1272	-0.7111	-0.1897	0.0096	nbeab
chr15	33234617	33234637	+	CGGGTTCAACATGAGGCTTG	0.7333	0.6171	0.7769	0.5302	0.5397	0.5902	0.5631	0.3686	-0.0021	0.0193	nbeab
chr15	33234653	33234673	+	AAACCTGCTCTGTCAAAATC	0.2951	0.4529	0.6314	0.2427	0.0017	0.2898	0.1691	-0.717	-0.0985	0.0398	nbeab
chr15	33236115	33236135	+	GGTAGTTATTGACACCGTGT	0.8062	0.5322	0.7352	0.686	0.4324	0.6627	0.523	0.4271	0.6291	0.1236	nbeab
chr15	33243552	33243572	+	AACTCGGATGCTTTCACTCT	0.7558	0.3687	0.6277	0.3988	0.3203	0.3542	0.295	-0.678	-0.178	0.0099	nbeab
chr15	33243579	33243599	+	CAGTAATTTGTACACCACCC	1.0	0.6597	0.6314	0.3144	0.5485	0.6476	0.5838	0.7402	0.7275	0.1989	nbeab
chr15	33244915	33244935	+	CTAACCGGATGCCGTTTCTC	0.465	0.3991	0.6232	0.3184	0.2857	0.366	0.1889	-0.8557	-0.2687	0.0879	nbeab
chr15	33244934	33244954	+	CTGGTCAAATGCAGGAATCA	0.4061	0.4461	0.6505	0.3777	0.3334	0.5403	0.5033	-0.1251	-0.0491	0.0355	nbeab
chr15	33246025	33246045	+	CTAAAGACGCACCTCATGCA	1.0	0.5613	0.7103	0.3133	0.2594	0.5752	0.7353	0.829	0.7301	0.539	nbeab
chr15	33271535	33271555	+	TCCTTTAGGTGTGATGCCGC	0.6154	0.5208	0.6597	0.4582	0.146	0.5119	0.4549	0.1817	-0.5021	0.0188	nbeab
chr15	33271545	33271565	+	GTGATGCCGCTGGTGTTGTT	0.3384	0.3128	0.7576	0.5193	0.312	0.3822	0.2615	-0.7846	-0.4015	0.0615	nbeab
chr15	33276169	33276189	+	TGCTCACCTTTGCGGGTATG	1.0	0.451	0.6501	0.5099	0.4346	0.4454	0.2787	-0.798	-1.0731	0.039	nbeab
chr15	33276199	33276219	+	TAGCCGCGTTGAACAGGATA	0.6667	0.4598	0.6219	0.5093	0.5291	0.6306	0.5002	-0.0106	0.4377	0.1243	nbeab
chr15	33276232	33276252	+	GTTTGAGAAGAGGTGCGCCG	1.0	0.625	0.8188	0.3624	0.4646	0.7111	0.5865	0.3616	-0.4633	0.564	nbeab
chr15	33276254	33276274	+	GGTAAGGCCGTCCAGGTATT	0.8485	0.3441	0.8155	0.4355	0.2871	0.3803	0.2139	-0.8407	0.2013	0.0376	nbeab
chr15	33276287	33276307	+	GAATTGATCGAGAACAGCCC	1.0	0.5483	0.7163	0.176	0.3274	0.6885	0.5523	0.7296	0.6821	0.5026	nbeab
chr15	33284384	33284404	+	TGACATTACGTACCACACTG	0.4783	0.7539	0.7094	0.3208	0.5296	0.6801	0.6677	0.9757	0.2677	0.4356	nbeab
chr15	33284395	33284415	+	ACCACACTGTGGTCTCCACC	0.9533	0.5768	0.6988	0.2933	0.4369	0.5341	0.5159	0.1461	0.3494	0.2804	nbeab
chr15	33284413	33284433	+	CCTGGCTTTCATTGTGCTGA	0.3105	0.4356	0.6927	0.2007	0.0	0.1575	0.2313	-1.1675	-1.6957	0.0479	nbeab
chr15	33284449	33284469	+	CAAAGAGAGGAAACAACACC	0.5722	0.5663	0.6398	0.446	0.3818	0.6271	0.4477	0.5074	0.2921	0.1051	nbeab
chr15	33284462	33284482	+	CAACACCTGGATGCCACCAA	1.0	0.5861	0.7497	0.7697	0.5218	0.6042	0.4908	0.0772	0.0098	0.1112	nbeab
chr15	33284471	33284491	+	GATGCCACCAATGGAGTGAA	0.6192	0.6071	0.5208	0.5716	0.2948	0.5809	0.6635	0.5003	0.495	0.289	nbeab
chr15	33284483	33284503	+	GGAGTGAATGGCACTATGAA	0.7265	0.4597	0.7103	0.4271	0.4463	0.6636	0.5546	0.2866	0.1702	0.2592	nbeab
chr15	33284498	33284518	+	ATGAATGGAGTGCGTAACGA	0.6813	0.6348	0.6977	0.4507	0.4198	0.6586	0.6339	0.8413	0.5475	0.3818	nbeab
chr15	33284836	33284856	+	AATATAGACGGGTTTTCTCT	0.7742	0.4162	0.7966	0.1523	0.1665	0.3672	0.2725	-1.0874	-0.3739	0.0395	nbeab
chr15	33303960	33303980	+	CTGATACATACCTTGTATCC	1.0	0.3622	0.693	0.055	0.2388	0.398	0.3081	-0.2375	0.1067	0.006	nbeab
chr15	33303973	33303993	+	TGTATCCTGGGCCCAGTTGA	0.7143	0.4399	0.7245	0.588	0.4093	0.6005	0.4523	0.2457	0.277	0.256	nbeab
chr15	33303977	33303997	+	TCCTGGGCCCAGTTGATGGA	0.396	0.5673	0.7101	0.5113	0.4508	0.6642	0.6864	0.6832	0.3874	0.1508	nbeab
chr15	33303993	33304013	+	TGGATGGCAAATATCTGAGC	0.6177	0.4958	0.7166	0.2415	0.1922	0.6097	0.4335	-0.1513	-0.0573	0.0294	nbeab
chr15	33304022	33304042	+	AGCTTCACTGAACACATAGA	0.9281	0.5835	0.6597	0.3172	0.2787	0.607	0.4567	0.2189	0.4584	0.3116	nbeab
chr15	33304052	33304072	+	CTGTCCACAAAACACCCGGT	0.9719	0.6407	0.5411	0.5608	0.5115	0.6714	0.5826	0.3377	0.2875	0.3357	nbeab
chr15	33318870	33318890	+	AGTAATTTGACTGCATGTCT	0.522	0.5458	0.6678	0.3731	0.19	0.4837	0.2654	-0.278	0.2434	0.0234	nbeab
chr15	33318876	33318896	+	TTGACTGCATGTCTTGGCTG	0.3888	0.3811	0.7212	0.4785	0.2986	0.5927	0.4869	0.2291	-0.4644	0.1507	nbeab
chr15	33320383	33320403	+	TTTGACGGTGATACTGTAGC	0.5984	0.5508	0.7777	0.3826	0.0104	0.434	0.2786	-0.5129	-0.3106	0.2012	nbeab
chr15	33320417	33320437	+	AGCATATCCACCAGCAAGTC	0.907	0.3766	0.6017	0.4074	0.2668	0.4278	0.2254	-0.5457	-0.0668	0.0326	nbeab
chr15	33324860	33324880	+	AATGAGGCCGACCTCAGAGC	0.8415	0.5315	0.8296	0.3821	0.3444	0.6282	0.626	0.6936	0.7341	0.2355	nbeab
chr15	33476207	33476227	+	CCCATCCCTCTCTACATCAC	0.3688	0.4429	0.7214	0.2823	0.3977	0.4975	0.3327	0.0301	0.1024	0.0215	stard13b
chr15	33476260	33476280	+	CCTCAAAGTCCAATGTGATC	0.5728	0.4311	0.7494	0.1315	0.0	0.2693	0.1445	-0.6651	-0.2943	0.0314	stard13b
chr15	33476348	33476368	+	ACTATTAGGCAATACATTTT	0.2557	0.1603	0.7352	0.23	0.0387	0.3155	0.0312	-1.7371	-0.8802	0.0101	stard13b
chr15	33476453	33476473	+	GTCTATAAGGTCGCCAGTGC	0.9789	0.4544	0.6739	0.3347	0.4198	0.6119	0.3792	0.1164	0.1193	0.0217	stard13b
chr15	33476550	33476570	+	CGAGGTTCTTTGATGCTAGG	0.8529	0.6657	0.8099	0.5874	0.1293	0.5233	0.382	-0.1411	-0.4297	0.547	stard13b
chr15	33476557	33476577	+	CTTTGATGCTAGGTGGACGC	0.7407	0.5197	0.7491	0.2533	0.0	0.4659	0.4932	0.0627	-0.323	0.063	stard13b
chr15	33476594	33476614	+	GCTTGCAGAGTGCCAGTTGA	1.0	0.5462	0.6959	0.3773	0.4145	0.5424	0.4791	-0.0717	0.0746	0.2382	stard13b
chr15	33476740	33476760	+	GCTCGGCCACACGCTTACCT	0.6697	0.3981	0.8438	0.314	0.2862	0.5182	0.5231	0.1106	0.4837	0.502	stard13b
chr15	33476750	33476770	+	ACGCTTACCTTGGATGAGAC	0.7821	0.5179	0.7056	0.4324	0.3355	0.4845	0.2822	-0.2075	-0.4686	0.1157	stard13b
chr15	33476806	33476826	+	TTCGTTTGTGATCAGCCCGG	1.0	0.721	0.7769	0.7032	0.3541	0.5984	0.5919	0.6663	0.1886	0.6533	stard13b
chr15	33476829	33476849	+	ACATTGCGTTCCTTCAGATT	0.854	0.4023	0.6975	0.5002	0.0383	0.3263	0.2874	-0.824	0.0922	0.0916	stard13b
chr15	33476884	33476904	+	TGCTCCCTTCACTACTAGAC	1.0	0.387	0.5553	0.1699	0.1808	0.3608	0.1795	-0.562	-0.2795	0.0312	stard13b
chr15	33476907	33476927	+	GATAGCAACATCCCTGAAGG	1.0	0.6531	0.8474	0.473	0.5528	0.6844	0.6399	0.7337	-0.0694	0.4021	stard13b
chr15	33476980	33477000	+	TCACAGTCTGAGGTTCTTGT	0.361	0.4247	0.7922	0.2801	0.2011	0.4616	0.4373	-0.4811	-0.0518	0.5131	stard13b
chr15	33477166	33477186	+	GGGCCATGCCAAGTGACGTG	1.0	0.674	0.6866	0.6188	0.5418	0.6844	0.7369	1.104	0.358	0.3281	stard13b
chr15	33477176	33477196	+	AAGTGACGTGTGGTCGGGCA	1.0	0.5073	0.6724	0.8016	0.5762	0.6025	0.4083	-0.1401	-0.5166	0.1351	stard13b
chr15	33477320	33477340	+	TGTCAGAACACTCTCGCTGC	0.4752	0.5223	0.7871	0.23	0.1347	0.5596	0.5603	0.4675	0.2371	0.0296	stard13b
chr15	33477401	33477421	+	ACAATCAATGTCTTGAAGCC	0.6043	0.5	0.6443	0.2207	0.0	0.25	0.284	-0.6537	-0.7737	0.1093	stard13b
chr15	33477446	33477466	+	AAAGGTCCATTTGTCACTGA	0.2459	0.4985	0.7214	0.6199	0.0613	0.422	0.4332	-0.5348	-0.5194	0.066	stard13b
chr15	33482055	33482075	+	GGTCTTTGTCCAAGAAGTCA	0.517	0.5871	0.6111	0.2808	0.011	0.5206	0.4984	0.2887	0.3154	0.2095	stard13b
chr15	33482083	33482103	+	CTTCACAGGAGAGATGTCAA	0.9636	0.6042	0.7777	0.3359	0.4247	0.5827	0.3461	-0.3105	-0.3404	0.0568	stard13b
chr15	33484559	33484579	+	AAGCGTTACCTTCAAAAAGT	0.2895	0.4373	0.6398	0.4447	0.1306	0.3931	0.258	-0.826	-0.6486	0.0429	stard13b
chr15	33484568	33484588	+	CTTCAAAAAGTTGGGCGTAC	0.5752	0.3869	0.6785	0.3788	0.0344	0.3233	0.0406	-1.8418	-1.6872	0.0133	stard13b
chr15	33494944	33494964	+	CTTACGAGAGACTTTCATCT	0.5296	0.4365	0.7173	0.2568	0.1903	0.4022	0.3533	-0.728	-0.1712	0.1736	stard13b
chr15	33527554	33527574	+	AGGTAGATATCCTGTGTCTC	0.6114	0.2669	0.6124	0.375	0.2618	0.4092	0.308	-0.717	-0.4909	0.0129	stard13b
chr15	33527593	33527613	+	CATTCACTGCTCTCGGTGCG	1.0	0.55	0.6813	0.4698	0.3543	0.5098	0.6204	0.6111	-0.166	0.3864	stard13b
chr15	33545838	33545858	+	CCACAGTAAATCCCAGGCTT	0.7333	0.3877	0.6633	0.3716	0.3547	0.5207	0.5087	-0.1531	-0.0393	0.1895	stard13b
chr15	33545844	33545864	+	TAAATCCCAGGCTTTGGTCG	0.679	0.4854	0.8052	0.41	0.2151	0.5572	0.485	0.1262	-0.6175	0.1751	stard13b
chr15	33608082	33608102	+	TGATCTCCCCATAGAGGAAG	0.7692	0.5093	0.5355	0.3714	0.367	0.6558	0.5153	0.4961	-0.0471	0.2696	stard13b
chr15	33608102	33608122	+	TGGCTCCTGCGTGTCTCTCT	0.926	0.383	0.7497	0.4651	0.3619	0.4082	0.216	-0.8698	-0.4557	0.0128	stard13b
chr15	33608108	33608128	+	CTGCGTGTCTCTCTTGGCTT	0.4299	0.3711	0.7356	0.6582	0.3642	0.4658	0.3554	-0.791	-0.9394	0.1454	stard13b
chr15	33608154	33608174	+	AGCCATGTTGATCCAGTTGA	0.6732	0.4296	0.6398	0.3926	0.4161	0.5749	0.3413	-0.6241	-0.4395	0.1234	stard13b
chr15	33611154	33611174	+	CTGCAGTGCTGTTCTATCAT	0.7167	0.4523	0.7591	0.4548	0.351	0.3972	0.2794	-0.9	-0.3538	0.1481	stard13b
chr15	33611178	33611198	+	TGTGTATCTACGGGCGGAGC	0.7025	0.2857	0.7399	0.4175	0.3624	0.5786	0.3439	-0.0321	-0.1619	0.0183	stard13b
chr15	33611258	33611278	+	GATCTAACCTCTTCATGAGC	0.9121	0.4928	0.6819	0.0026	0.0	0.4664	0.2501	-0.4384	-0.348	0.0551	stard13b
chr15	33611278	33611298	+	TGGATCATGGATTTAGACCA	0.4789	0.6882	0.6114	0.391	0.5733	0.6885	0.6742	1.0017	0.6242	0.4794	stard13b
chr15	33626145	33626165	+	TAACTGCTCCTGCTGGTGAG	0.3374	0.5585	0.8272	0.4439	0.4671	0.6159	0.6221	0.458	-0.162	0.2059	stard13b
chr15	33626234	33626254	+	CAATCCAGCCCTGTTTCTCC	0.4979	0.3847	0.6325	0.0702	0.075	0.4121	0.3306	-0.5397	-0.2263	0.0166	stard13b
chr15	33626345	33626365	+	AAACGCATCTGAACTCTCGG	0.9168	0.674	0.8052	0.314	0.3503	0.6365	0.5353	0.9496	0.2284	0.5927	stard13b
chr15	33626351	33626371	+	ATCTGAACTCTCGGTGGCTC	0.8769	0.3988	0.6172	0.3407	0.1726	0.4515	0.2867	-0.6488	-1.044	0.0277	stard13b
chr15	33626399	33626419	+	ATTGTAATCTGCAAAGGTAA	0.4828	0.5035	0.6678	0.3695	0.1441	0.531	0.2118	-0.4956	-0.1485	0.1786	stard13b
chr15	33626405	33626425	+	ATCTGCAAAGGTAATGGAGC	0.5515	0.3726	0.6597	0.0049	0.2538	0.6072	0.2784	-0.6078	-0.7397	0.0083	stard13b
chr15	33626444	33626464	+	TCGGGGTAGATCGGACCCTT	1.0	0.4461	0.6208	0.7393	0.5497	0.397	0.2686	-0.562	-0.2853	0.0373	stard13b
chr15	33626451	33626471	+	AGATCGGACCCTTTGGAAAC	1.0	0.3976	0.6418	0.2829	0.2452	0.4098	0.3314	-0.6	-0.3057	0.0548	stard13b
chr15	33626496	33626516	+	TTGAGGTGGGACGATCCCAC	0.9774	0.5956	0.7733	0.6502	0.5604	0.6088	0.6057	0.0511	0.1201	0.1562	stard13b
chr15	33626531	33626551	+	AGAGTAAGCGGGGTTTGAAA	0.8635	0.3709	0.7828	0.3401	0.2309	0.5127	0.3204	-0.4616	-0.0829	0.1937	stard13b
chr15	33626603	33626623	+	GGGATCAACATCAGCGTTGT	1.0	0.4845	0.6363	0.3646	0.3112	0.4793	0.4401	-0.1424	0.016	0.046	stard13b
chr15	33626675	33626695	+	ATGATTAATTCCGTTCAACT	0.4787	0.5497	0.693	0.2995	0.0	0.3455	0.2023	-0.8899	-0.5262	0.042	stard13b
chr15	33626682	33626702	+	ATTCCGTTCAACTTGGGGTT	1.0	0.3413	0.6685	0.3935	0.2734	0.4678	0.2809	-0.902	-0.6612	0.075	stard13b
chr15	33691696	33691716	+	AAAACCCAGCGCATTGGACA	0.4392	0.5939	0.6799	0.2767	0.0	0.5203	0.4482	0.0948	-0.2264	0.0818	hdac12
chr15	33691903	33691923	+	CTCTCTCTCTCAGATTTGTC	0.3594	0.3399	0.5553	0.2479	0.1107	0.3268	0.1771	-1.0341	-0.7225	0.1055	hdac12
chr15	33692042	33692062	+	GCCATAACGGATAAGCAGGT	0.929	0.5637	0.6443	0.2364	0.4464	0.658	0.5537	0.5173	0.513	0.415	hdac12
chr15	33692194	33692214	+	TATCTGTCCAACTTTATTAG	0.5158	0.4436	0.8568	0.2215	0.0861	0.4109	0.2271	-0.16	0.0498	0.1687	hdac12
chr15	33692237	33692257	+	AGAAAAGGAGCGGATTTCCC	1.0	0.5212	0.7686	0.2937	0.3649	0.589	0.5332	-0.2259	0.1014	0.163	hdac12
chr15	33692245	33692265	+	AGCGGATTTCCCTGGAGTTC	1.0	0.2131	0.6647	0.29	0.338	0.3934	0.2614	-1.0276	-0.6288	0.0029	hdac12
chr15	33694701	33694721	+	CTGCAGATATGAAACAGGTA	0.6343	0.5241	0.6678	0.4848	0.4283	0.6269	0.5192	0.3048	0.3114	0.1945	hdac12
chr15	33696581	33696601	+	TGGTCCAGGTGGGACGCTGT	0.9919	0.5177	0.6655	0.5111	0.6235	0.636	0.4467	0.5515	0.5098	0.0099	hdac12
chr15	33696611	33696631	+	GATCGCTCTGCAGAGAGGAT	0.8642	0.4852	0.7431	0.3962	0.4016	0.5799	0.4249	0.4576	0.7379	0.2734	hdac12
chr15	33696686	33696706	+	CTTCTGCCTTCTCAATGACC	0.3833	0.4967	0.7197	0.324	0.0	0.4633	0.5236	0.0766	-0.1056	0.1461	hdac12
chr15	33696752	33696772	+	GAAGATTCTCATCGTGGATC	0.7846	0.3896	0.6505	0.2607	0.0622	0.4182	0.2535	-0.5365	-0.4309	0.0112	hdac12
chr15	33706291	33706311	+	GGAAGAGGATGAAAAAAGAC	0.2997	0.524	0.5768	0.2896	0.3135	0.6614	0.3995	0.1691	-0.013	0.4318	zgc:73340
chr15	33706366	33706386	+	TGTTTCAGTTTGTAAAGTGC	0.2789	0.4692	0.6392	0.2304	0.0	0.5492	0.3591	-0.1111	-0.2839	0.1201	zgc:73340
chr15	33706489	33706509	+	CAAGTCACCTTCGTCCAACA	1.0	0.5827	0.7356	0.4837	0.3842	0.5476	0.5846	0.5294	0.486	0.0718	zgc:73340
chr15	33706551	33706571	+	CAGTTTCATCGCTCACGCTT	0.8936	0.2467	0.5923	0.3603	0.0184	0.3957	0.2092	-1.2423	-1.0566	0.0665	zgc:73340
chr15	33706573	33706593	+	GGTCCCGTCGCCTCGCTGTC	1.0	0.4045	0.7017	0.3191	0.2389	0.3962	0.1397	-0.7979	-0.7373	0.0717	zgc:73340
chr15	33706606	33706626	+	GGCAGGAGATAAAGGAGGAT	1.0	0.4172	0.6111	0.5076	0.5763	0.6879	0.37	-0.3687	-0.4225	0.0655	zgc:73340
chr15	33706663	33706683	+	CTTGCGCCTCTTCTGCTCCA	0.3704	0.4616	0.7456	0.3818	0.1841	0.4975	0.3691	-0.254	-0.4782	0.2344	zgc:73340
chr15	33706744	33706764	+	TGCTCGGATACGCCGCTCTT	1.0	0.3575	0.6891	0.5157	0.2812	0.2928	0.1844	-0.8772	-0.215	0.0305	zgc:73340
chr15	33706747	33706767	+	TCGGATACGCCGCTCTTTGG	1.0	0.4944	0.8524	0.559	0.5121	0.6698	0.6639	0.6335	0.435	0.1049	zgc:73340
chr15	33706758	33706778	+	GCTCTTTGGTGGACATGTGG	0.6759	0.6269	0.7988	0.6559	0.4869	0.6673	0.5157	0.6328	0.1478	0.2652	zgc:73340
chr15	33706766	33706786	+	GTGGACATGTGGTGGATGAC	0.5578	0.3707	0.6489	0.4271	0.5638	0.6491	0.3829	0.0395	0.118	0.0223	zgc:73340
chr15	33713634	33713654	+	TGTTGAAGCATTACCTGCAA	0.6698	0.4197	0.7019	0.5149	0.3793	0.6665	0.2685	-0.4245	-0.378	0.2181	zgc:73340
chr15	33713803	33713823	+	TATTTGCCATTGCCACATCC	0.496	0.4729	0.7052	0.1829	0.0	0.3982	0.389	-0.451	-0.3853	0.0712	zgc:73340
chr15	33718278	33718298	+	AAGCAGGAACTGTTTGACCT	0.8277	0.5232	0.778	0.3926	0.3785	0.5029	0.4381	-0.4156	-0.6383	0.0773	zgc:73340
chr15	33762118	33762138	+	GCTCCAGGGTGATGATCTCA	0.6934	0.5317	0.5696	0.3799	0.4189	0.5164	0.5124	0.3058	0.5319	0.0639	pds5b
chr15	33764354	33764374	+	TTGAGTTTCCAGATTTACTC	0.5918	0.421	0.7402	0.3208	0.0753	0.4191	0.3342	-0.7139	-0.5446	0.2098	pds5b
chr15	33764686	33764706	+	TCAGGAGAGACTTCGTCATC	1.0	0.3796	0.7356	0.2832	0.2881	0.341	0.1586	-0.8754	-0.1004	0.014	pds5b
chr15	33764700	33764720	+	GTCATCTGGGACCCACAGCT	0.7081	0.4841	0.6194	0.4086	0.4874	0.5586	0.513	0.3556	0.3128	0.0493	pds5b
chr15	33764703	33764723	+	ATCTGGGACCCACAGCTTGG	1.0	0.5684	0.7955	0.4472	0.3785	0.6414	0.5803	0.4772	0.2683	0.0966	pds5b
chr15	33765981	33766001	+	CAGGTCTTTAACGATGAAAT	0.9627	0.3958	0.7072	0.4115	0.2485	0.3471	0.1402	-0.5334	-0.2021	0.0265	pds5b
chr15	33766018	33766038	+	AGCGGAGCAGCAAACTGTTC	0.3358	0.2841	0.7356	0.1948	0.2902	0.3975	0.1161	-0.7715	-0.0801	0.0115	pds5b
chr15	33769280	33769300	+	CTCTGTTGGAAAACATGGCG	0.5706	0.5569	0.599	0.5591	0.5432	0.6695	0.3286	-0.3165	-1.0933	0.2187	pds5b
chr15	33769293	33769313	+	CATGGCGTGGATGCAATGGA	0.8196	0.5651	0.6757	0.5724	0.6285	0.7021	0.6825	0.9101	0.7399	0.3408	pds5b
chr15	33769307	33769327	+	AATGGATGGCATACTTGGCC	0.7112	0.551	0.729	0.2879	0.2151	0.5356	0.5016	0.1868	0.0151	0.0272	pds5b
chr15	33769345	33769365	+	TTTGCTTTGTGCTGCAGTAC	0.338	0.3609	0.637	0.3774	0.0	0.355	0.1176	-0.8406	-0.7175	0.0501	pds5b
chr15	33769580	33769600	+	GAAACGTACGATTTGATGTG	1.0	0.6315	0.6818	0.3057	0.4605	0.6497	0.6083	0.3619	-0.1789	0.1288	pds5b
chr15	33769698	33769718	+	ACTCGAAGGTTTCAGCAGAG	0.6099	0.7099	0.7844	0.4102	0.2869	0.5968	0.5025	0.0546	-0.3789	0.1687	pds5b
chr15	33771101	33771121	+	GCTCTGATGGCTTGCTCAGT	0.357	0.363	0.7304	0.3224	0.1427	0.3553	0.2062	-0.5934	-0.2504	0.0294	pds5b
chr15	33771321	33771341	+	CATCTCTAAGAAAGGGTTGC	0.6829	0.3607	0.6785	0.0475	0.1119	0.3193	0.1718	-0.9168	-0.7587	0.0181	pds5b
chr15	33771330	33771350	+	GAAAGGGTTGCTGGGCTGTT	0.9155	0.174	0.6536	0.6606	0.4232	0.3604	0.2337	-1.3361	-0.9855	0.0053	pds5b
chr15	33771348	33771368	+	TTTGGGGCTTCCCAGTTTTT	0.8266	0.1953	0.8296	0.4422	0.1606	0.2389	-0.0083	-1.9339	-1.3205	0.13	pds5b
chr15	33771729	33771749	+	CCTTGTTGTAAGAGTCAGAC	0.7536	0.4796	0.6153	0.284	0.2864	0.5407	0.1598	-0.6558	-0.5959	0.1024	pds5b
chr15	33771875	33771895	+	GATCCAGGAGATCTTTGACG	1.0	0.7082	0.7776	0.443	0.4231	0.6807	0.6395	1.1821	0.5521	0.7629	pds5b
chr15	33773432	33773452	+	AATTGTGAGGCACAAGATAC	0.7179	0.3892	0.6487	0.2832	0.2336	0.5284	0.1502	-0.5621	-0.0594	0.0337	pds5b
chr15	33781589	33781609	+	ACCGGTCGTCGATGCTGTTC	1.0	0.3052	0.6789	0.5813	0.283	0.3468	0.2269	-0.25	0.1639	0.0088	pds5b
chr15	33784595	33784615	+	GACGAGTGAGAGGTCTTTTT	0.6958	0.2227	0.7922	0.4029	0.341	0.2867	0.0667	-1.8144	-0.8408	0.029	pds5b
chr15	33784610	33784630	+	TTTTTTGGAGGCAGTCACAA	0.5415	0.5401	0.6594	0.4435	0.0	0.2935	0.1698	-1.0105	-1.1368	0.2435	pds5b
chr15	33784644	33784664	+	TCATGCCGAATAGCCTCCTC	0.6172	0.3474	0.6881	0.2926	0.3738	0.502	0.4664	-0.0985	0.3169	0.0504	pds5b
chr15	33787743	33787763	+	GATCTTTTGCCAAGTCTGGA	0.5606	0.5378	0.6439	0.1532	0.0	0.4848	0.3378	-0.5875	-0.7139	0.6012	pds5b
chr15	33787758	33787778	+	CTGGATGGTTCATCAAGCAA	0.7429	0.6157	0.6398	0.718	0.5171	0.6574	0.6	0.4676	0.2921	0.4571	pds5b
chr15	33787762	33787782	+	ATGGTTCATCAAGCAATGGC	0.8344	0.5403	0.591	0.3334	0.2848	0.6099	0.6481	0.36	0.3118	0.0908	pds5b
chr15	33787797	33787817	+	ATTCCAATCGAACAGGGACA	0.2665	0.6135	0.6937	0.451	0.2803	0.6041	0.4982	0.2118	0.0765	0.4977	pds5b
chr15	33787992	33788012	+	ATCCTTTGCACCAAACATCT	0.3152	0.4545	0.6398	0.0924	0.0	0.3081	0.1124	-1.0943	-0.4397	0.0326	pds5b
chr15	33791240	33791260	+	GCAGGACGGACAGCAGTAAA	0.4464	0.4032	0.6823	0.6873	0.4969	0.5673	0.4814	0.3406	0.6998	0.2867	pds5b
chr15	33791327	33791347	+	TCTTTCCCAGCATCAGCACC	0.5499	0.5361	0.6487	0.3203	0.0	0.4215	0.5838	0.1404	0.0918	0.1552	pds5b
chr15	33791959	33791979	+	GTTAGTGATGTACGGCTCTA	0.8136	0.4084	0.6927	0.4597	0.4492	0.5484	0.275	-0.1603	0.275	0.1026	pds5b
chr15	33791989	33792009	+	GGTCCTCTTCAGCAAGGCTT	0.5447	0.4065	0.6593	0.3285	0.2365	0.5454	0.4971	-0.3803	-0.0817	0.1731	pds5b
chr15	33794817	33794837	+	GTTCTCTGTACCTTGTGTGC	0.9761	0.4585	0.7636	0.1537	0.2936	0.5858	0.4932	0.3133	0.1777	0.2349	pds5b
chr15	33797810	33797830	+	AACAGACTCACTTTATCACT	0.3237	0.5212	0.6256	0.2213	0.243	0.382	0.1817	-0.7585	-0.1576	0.1109	pds5b
chr15	33800727	33800747	+	AGCAGTCTGACATCTTTGTC	0.6044	0.4671	0.6726	0.3742	0.3737	0.4224	0.2188	-0.7466	-0.1386	0.0983	pds5b
chr15	33817644	33817664	+	ATCCCGGACGCTCATGTGAC	1.0	0.4551	0.6689	0.3038	0.3745	0.5139	0.3582	-0.3448	-0.4579	0.0264	n4bp2l2
chr15	33817697	33817717	+	GGCACCGGAGGCCCTCGCCA	1.0	0.4404	0.7083	0.3842	0.5553	0.6398	0.3464	0.144	-0.0101	0.0785	n4bp2l2
chr15	33817763	33817783	+	TCCCGAGGTTTCAACATGTC	0.5042	0.4434	0.6726	0.4084	0.4283	0.4432	0.2364	-0.565	-0.2188	0.043	n4bp2l2
chr15	33817823	33817843	+	AAGAAATGAACCCTCGGGTC	0.7743	0.4562	0.6584	0.5374	0.4106	0.5867	0.4392	0.2318	0.2427	0.0179	n4bp2l2
chr15	33817835	33817855	+	CTCGGGTCTGGAGGAACCCA	0.7964	0.529	0.635	0.6392	0.6395	0.6527	0.6752	0.6112	0.4925	0.1693	n4bp2l2
chr15	33817838	33817858	+	GGGTCTGGAGGAACCCATGG	1.0	0.6218	0.6879	0.7807	0.6878	0.707	0.5065	0.555	0.282	0.1625	n4bp2l2
chr15	33817907	33817927	+	AATCGAGGTCTCCATCTTTT	0.8978	0.2135	0.7919	0.3054	0.1811	0.2423	0.0473	-2.1209	-1.0111	0.1037	n4bp2l2
chr15	33817917	33817937	+	TCCATCTTTTTGGATCTCTT	0.4873	0.3364	0.7261	0.2065	0.2161	0.3012	0.0854	-1.7396	-1.5236	0.0312	n4bp2l2
chr15	33817931	33817951	+	TCTCTTTGGCTGCGTTCGTA	1.0	0.4224	0.7053	0.4384	0.0215	0.3423	0.1981	-0.9338	-0.9682	0.0563	n4bp2l2
chr15	33817937	33817957	+	TGGCTGCGTTCGTATGGATC	1.0	0.2717	0.7922	0.4307	0.4714	0.5385	0.3303	-0.3674	-0.3781	0.0233	n4bp2l2
chr15	33818015	33818035	+	GTTTGTAGGCCACTTTCAGG	0.8295	0.6807	0.7999	0.4081	0.1649	0.635	0.5112	0.7496	0.4034	0.2902	n4bp2l2
chr15	33818035	33818055	+	TGGACAAACACCAGCAGGTT	0.705	0.423	0.5319	0.5662	0.4578	0.5859	0.4232	-0.3615	-0.0696	0.0332	n4bp2l2
chr15	33818064	33818084	+	TTTCATCACTGACTTGTTCT	0.2447	0.2848	0.7636	0.1715	0.0	0.3331	0.129	-1.5895	-1.3434	0.0212	n4bp2l2
chr15	33818117	33818137	+	GAAAGCTCCTTTTCGAGGGA	0.5408	0.466	0.6726	0.3689	0.244	0.5756	0.1248	-0.8884	-1.1462	0.221	n4bp2l2
chr15	33818122	33818142	+	CTCCTTTTCGAGGGATGGCT	0.5414	0.3832	0.5673	0.2369	0.2507	0.3923	0.0234	-1.6534	-1.8631	0.0501	n4bp2l2
chr15	33818203	33818223	+	CTCCCTGTCGATTAGGCTAG	0.7692	0.5224	0.7212	0.2343	0.4429	0.5339	0.3238	-0.2701	-0.4082	0.1483	n4bp2l2
chr15	33818256	33818276	+	GTGTTGAAGGATCCAGTTGT	0.7759	0.5243	0.6159	0.4854	0.4066	0.6247	0.4203	-0.0431	0.2711	0.1038	n4bp2l2
chr15	33818264	33818284	+	GGATCCAGTTGTTGGCCATC	0.6739	0.4175	0.5332	0.1597	0.2406	0.3792	0.1892	-1.1876	-0.4727	0.0418	n4bp2l2
chr15	33818313	33818333	+	CATCAGGTAGATTAATCTTC	0.8745	0.2635	0.6913	0.1281	0.1757	0.338	0.1956	-1.0373	0.0679	0.2101	n4bp2l2
chr15	33818320	33818340	+	TAGATTAATCTTCTGGTTAC	0.5832	0.2536	0.6789	0.2968	0.0698	0.2774	0.1339	-0.8856	-0.1027	0.0187	n4bp2l2
chr15	33818342	33818362	+	GAAGATTTATACACGGGTGA	0.5599	0.5123	0.693	0.3766	0.3078	0.6064	0.1885	-0.6335	-0.8382	0.0911	n4bp2l2
chr15	33830530	33830550	+	CTCTCCACGCAGTTCAGTGA	0.7983	0.5534	0.6513	0.4136	0.2498	0.6188	0.5745	0.3118	0.2158	0.1782	mmp13b
chr15	33830600	33830620	+	GGCTTGAATTTTTCATGGTC	0.8495	0.1701	0.5246	0.1698	0.0883	0.3795	-0.0027	-1.9108	-2.0267	0.0075	mmp13b
chr15	33830708	33830728	+	ATTGCTCACCATAGAGAGAC	0.6991	0.5311	0.5066	0.4654	0.0907	0.497	0.4145	-0.0063	0.1823	0.1216	mmp13b
chr15	33830748	33830768	+	CTCGGAGAGAGGGAAACCTT	0.7513	0.4713	0.7012	0.648	0.5399	0.562	0.4927	-0.4344	-0.0053	0.0267	mmp13b
chr15	33834154	33834174	+	AAACCTGAAGGTCACGTTTG	0.6779	0.4723	0.7354	0.4448	0.215	0.3555	0.4361	-0.514	-0.3385	0.0192	mmp13b
chr15	33834203	33834223	+	TGATTATATTCAGCCACATC	0.8577	0.4468	0.6456	0.1602	0.0	0.3459	0.1466	-1.2118	-0.2537	0.0226	mmp13b
chr15	33846255	33846275	+	ACAACATGTGCGACAGCGTC	0.4706	0.4393	0.5684	0.5436	0.2742	0.5452	0.3781	-0.2463	-0.0914	0.1036	inpp5ka
chr15	33846276	33846296	+	GGCGATGCTCTTGACCTGTG	0.6393	0.5679	0.7423	0.7011	0.5757	0.6886	0.6395	0.7079	0.1285	0.1451	inpp5ka
chr15	33846315	33846335	+	TCATAAGCTTCAAACGCAGG	1.0	0.6428	0.7152	0.5194	0.0347	0.579	0.48	0.3367	-0.3887	0.4403	inpp5ka
chr15	33848941	33848961	+	TTTCACCCACAGGCTGTATG	0.4785	0.5101	0.9088	0.3557	0.0881	0.4698	0.4933	-0.1471	-0.5213	0.1957	inpp5ka
chr15	33848949	33848969	+	ACAGGCTGTATGTGGTCACA	0.241	0.6074	0.6977	0.4155	0.4534	0.582	0.5328	0.5764	0.6774	0.2303	inpp5ka
chr15	33849035	33849055	+	AAACCTGACCTCTATGTGAT	0.4856	0.4808	0.617	0.2612	0.136	0.3132	0.3498	-0.5269	-0.5052	0.0402	inpp5ka
chr15	33849163	33849183	+	TCTGAAGTTTGTGTCAGATT	0.535	0.3722	0.7494	0.4221	0.1592	0.3516	0.1114	-1.0563	-0.6276	0.0178	inpp5ka
chr15	33849180	33849200	+	ATTTGGCCTTTGAGGACTCC	0.7757	0.3942	0.716	0.3136	0.0	0.3317	0.3319	-0.3253	-0.324	0.0397	inpp5ka
chr15	33849196	33849216	+	CTCCTGGAGTCACCTCTTCA	0.4334	0.4851	0.7733	0.2133	0.3346	0.4226	0.341	-0.7804	-0.3335	0.0376	inpp5ka
chr15	33850773	33850793	+	TTTGCTTTTCTTTTCCAAGC	0.2253	0.369	0.6654	0.1176	0.0	0.267	0.0163	-2.0526	-2.0733	0.0732	inpp5ka
chr15	33850838	33850858	+	GTACAGGACTCTACGGCTAC	1.0	0.4672	0.7591	0.3065	0.4835	0.6151	0.3826	-0.4585	-0.1076	0.042	inpp5ka
chr15	33851078	33851098	+	CGATGAGTTTGAGCATATTC	0.9626	0.3083	0.5923	0.1193	0.2344	0.375	0.0768	-1.6108	-0.9182	0.0401	inpp5ka
chr15	33851273	33851293	+	CATTCTCAAGGGTGGTGTTC	1.0	0.2704	0.6226	0.3567	0.0325	0.2949	0.2226	-1.1506	-0.7865	0.0204	inpp5ka
chr15	33851308	33851328	+	AATTTTCGTATTGAGGACCA	0.8242	0.5525	0.6877	0.4886	0.0334	0.5103	0.5491	-0.406	-0.4748	0.2496	inpp5ka
chr15	33851360	33851380	+	GCCAGCGTTTTAATCTGCTT	0.5544	0.4138	0.693	0.3879	0.2646	0.391	0.1391	-1.6514	-1.7044	0.107	inpp5ka
chr15	33853684	33853704	+	GAAGTTTGAAGAGGGACCGC	1.0	0.5579	0.6505	0.3259	0.4001	0.6151	0.5507	0.3711	0.2366	0.0973	inpp5ka
chr15	33855514	33855534	+	TCTGCAGGGTTCAGACGACA	0.9653	0.563	0.5696	0.5497	0.4205	0.5888	0.6089	0.2202	0.238	0.0974	inpp5ka
chr15	33855519	33855539	+	AGGGTTCAGACGACATGGTT	1.0	0.4627	0.6382	0.728	0.547	0.6338	0.4919	-0.179	0.4317	0.0391	inpp5ka
chr15	33858464	33858484	+	GTAAGAAACGCAAACCTGCG	0.7145	0.7019	0.7281	0.458	0.4913	0.6809	0.5993	0.8962	0.016	0.5951	inpp5ka
chr15	33858482	33858502	+	CGTGGTGTGACAGGATTCTC	0.6875	0.3838	0.6394	0.5043	0.5023	0.4796	0.1504	-0.2291	0.2502	0.0813	inpp5ka
chr15	33868408	33868428	+	CATTACAGAAGCTCAGAAGC	0.5974	0.5441	0.6345	0.2518	0.0557	0.5737	0.4207	0.2087	0.2581	0.1071	tekt1
chr15	33868509	33868529	+	GCACGACACTCAGAAGAGAC	1.0	0.5231	0.6052	0.2985	0.4425	0.6067	0.3493	0.1418	-0.0448	0.1664	tekt1
chr15	33868740	33868760	+	GGATCCAGGACATCAAATTT	0.452	0.3273	0.5367	0.2621	0.3164	0.3846	0.2162	-1.0729	-0.0823	0.0223	tekt1
chr15	33868816	33868836	+	CATAATCTACAAGAGCCGCG	1.0	0.7273	0.7561	0.2876	0.1645	0.6028	0.5985	0.9619	0.1399	0.9632	tekt1
chr15	33868828	33868848	+	GAGCCGCGTGGAAAAGGCTT	0.72	0.4456	0.6219	0.589	0.5585	0.5819	0.5574	0.1894	0.1201	0.2179	tekt1
chr15	33868870	33868890	+	TCAAGTGACTTTGCAATGCC	0.5932	0.4146	0.591	0.4641	0.2015	0.4622	0.429	-0.5569	-0.6672	0.171	tekt1
chr15	33870036	33870056	+	TATCTTCAGACAGAAGCGTG	0.7172	0.691	0.7028	0.5191	0.485	0.6483	0.5541	0.9817	0.5079	0.2156	tekt1
chr15	33870048	33870068	+	GAAGCGTGTGGCCATTGATC	1.0	0.4489	0.7177	0.3012	0.3961	0.5118	0.5391	0.1341	0.8369	0.0518	tekt1
chr15	33870063	33870083	+	TGATCTGGTGCATGATGAGG	0.5728	0.5744	0.5355	0.6325	0.4703	0.659	0.6218	1.0646	0.4195	0.1288	tekt1
chr15	33870156	33870176	+	GATTAATGAGCAAATCAGGT	0.5824	0.5541	0.639	0.1202	0.1784	0.6288	0.538	0.3061	0.2476	0.3764	tekt1
chr15	33872773	33872793	+	CCGTTCTGTGAAATACTATC	0.5776	0.3306	0.564	0.3619	0.1792	0.3926	0.1713	-0.9509	0.0482	0.1868	tekt1
chr15	33873039	33873059	+	CTGCAGTGACTCCTGAGGAG	0.5522	0.5485	0.78	0.5405	0.6045	0.6561	0.606	0.2218	0.0646	0.1281	tekt1
chr15	33873127	33873147	+	AGCTCTTGTGGACAGCCTGC	0.4552	0.3801	0.6041	0.2014	0.3532	0.612	0.4245	0.253	0.2182	0.1295	tekt1
chr15	33873170	33873190	+	CGCAGACAGTACGAGACCAC	1.0	0.5241	0.7214	0.5168	0.5673	0.6622	0.5681	0.4184	0.1797	0.0972	tekt1
chr15	33878981	33879001	+	TCAGTAAATGATAACTACAC	0.3995	0.5886	0.6789	0.2729	0.3274	0.6275	0.4925	0.6471	0.8051	0.2182	LOC103908853
chr15	33879069	33879089	+	AAGAACCCATTAGGAGAACC	1.0	0.5212	0.5689	0.4331	0.3321	0.5798	0.5929	0.2471	0.1312	0.0848	LOC103908853
chr15	33879122	33879142	+	GAAGTACCTTCTGTTGACTT	1.0	0.5015	0.7214	0.555	0.3151	0.4336	0.4543	-0.6174	-0.5916	0.0373	LOC103908853
chr15	33879213	33879233	+	ACTACAGACTAAAACTAGAA	0.5124	0.3874	0.6166	0.1484	0.099	0.467	0.247	-0.3882	-0.1336	0.0818	LOC103908853
chr15	33879221	33879241	+	CTAAAACTAGAATGGGGACA	0.4533	0.5644	0.6222	0.3218	0.1193	0.495	0.3952	-0.2728	-0.434	0.2936	LOC103908853
chr15	33879270	33879290	+	TAAGGATTATCGTAAAAGGT	0.7643	0.5145	0.6099	0.3686	0.2368	0.6386	0.6203	0.5075	0.5138	0.3315	LOC103908853
chr15	33880779	33880799	+	GAAGTCCCACTGCTCACAGC	0.8893	0.4949	0.7828	0.2573	0.3345	0.6289	0.4655	0.0616	0.2132	0.1076	LOC103908853
chr15	33880835	33880855	+	GACTTGCCTGAACCCCAAAA	0.804	0.3781	0.7117	0.4437	0.3511	0.5486	0.3537	-0.654	-0.4445	0.292	LOC103908853
chr15	33881146	33881166	+	CTCGAATAGCTCTCGCTGTG	0.7722	0.6456	0.7423	0.5155	0.3812	0.5216	0.5982	0.0281	-0.4662	0.0652	LOC103908853
chr15	33881183	33881203	+	TTGATCTGCGTGTGTGTCAG	0.2957	0.5361	0.7674	0.5965	0.3861	0.5729	0.2671	-0.1889	-0.8546	0.0297	LOC103908853
chr15	33884403	33884423	+	TGGTGAATATAGACTGAAAC	0.7579	0.3687	0.6786	0.337	0.2134	0.5266	0.1289	-0.9669	-0.7072	0.1688	LOC100330563
chr15	33884408	33884428	+	AATATAGACTGAAACTGGAA	0.4295	0.4975	0.6864	0.3401	0.3107	0.6628	0.2651	0.0538	0.1374	0.0256	LOC100330563
chr15	33885384	33885404	+	TTCCAAAACTAAGGTTTGCG	0.4179	0.5808	0.6572	0.1315	0.3549	0.5806	0.5439	-0.4607	-0.9064	0.2452	LOC100330563
chr15	33885416	33885436	+	GAAGGCAAAGAGAGTACACT	0.5171	0.586	0.6977	0.2269	0.4063	0.6112	0.4394	0.1957	0.2539	0.1388	LOC100330563
chr15	33885438	33885458	+	GACCTCGTGGAGTGCCTGGC	0.9806	0.3939	0.6631	0.3894	0.4599	0.5591	0.2913	-0.5922	-0.5814	0.0321	LOC100330563
chr15	33885553	33885573	+	GACTGAAGCTGCTGTGACCC	0.5406	0.3722	0.6172	0.3604	0.4414	0.6458	0.5846	0.6116	0.0006	0.0877	LOC100330563
chr15	33886134	33886154	+	TGCCGTTACCCCTCATACAG	1.0	0.5618	0.7378	0.4277	0.5098	0.6558	0.6416	0.7801	0.3195	0.1566	LOC100330563
chr15	33886144	33886164	+	CCTCATACAGTGGCCAACAC	0.9696	0.5676	0.8108	0.3564	0.3923	0.5509	0.4613	-0.1657	-0.2311	0.2815	LOC100330563
chr15	33896657	33896677	+	TGTGATGTTAAGTGAACTGC	0.4837	0.5346	0.6299	0.1573	0.1955	0.6307	0.4954	0.1289	0.0123	0.0181	mag
chr15	33896709	33896729	+	CGGTAGACTCCATCAGCCTG	1.0	0.6557	0.6855	0.641	0.5033	0.6569	0.5783	1.0175	0.4313	0.1173	mag
chr15	33896795	33896815	+	ATCCTTCAGCCAAGTCAATG	0.5181	0.6116	0.7344	0.2114	0.2744	0.5245	0.3859	-0.4008	-0.5795	0.0691	mag
chr15	33896802	33896822	+	AGCCAAGTCAATGTGGGCAT	1.0	0.4205	0.7072	0.4847	0.4707	0.6472	0.2908	-0.5201	-0.5768	0.0906	mag
chr15	33896816	33896836	+	GGGCATTGGGTTACCTTTGC	0.9908	0.2401	0.7214	0.4115	0.4252	0.4478	0.1585	-0.9516	-0.6317	0.0125	mag
chr15	33896874	33896894	+	GTCAGAGACTCATTGATCCA	0.5457	0.5977	0.7072	0.2875	0.4943	0.659	0.6296	0.6817	0.6469	0.3291	mag
chr15	33896883	33896903	+	TCATTGATCCATGGCTCCCG	0.832	0.6234	0.6963	0.5122	0.3685	0.6405	0.6492	0.8335	0.1579	0.299	mag
chr15	33899357	33899377	+	ACAATTTACTGCCAGATACA	1.0	0.5669	0.7072	0.2378	0.0	0.4257	0.4531	0.201	0.6416	0.3089	mag
chr15	33899418	33899438	+	GTATAGACACCTTCCTGCTC	0.6491	0.4308	0.6975	0.1883	0.2271	0.5554	0.564	0.5098	0.8291	0.1397	mag
chr15	33899729	33899749	+	GAGGCGTTCGTAGACGTAGG	1.0	0.6974	0.759	0.6832	0.593	0.659	0.5499	0.7178	0.1967	0.2665	mag
chr15	33899736	33899756	+	TCGTAGACGTAGGTGGTGTT	1.0	0.3371	0.6817	0.5852	0.3318	0.4186	0.4206	-0.5461	-0.5805	0.0331	mag
chr15	33899764	33899784	+	TGACCCGGCAACCCAGTAAT	0.7163	0.3715	0.6267	0.3858	0.294	0.3955	0.3326	-0.3729	0.6129	0.2247	mag
chr15	33899777	33899797	+	CAGTAATTGGCCATTGTGCA	1.0	0.5007	0.611	0.2205	0.3341	0.5676	0.395	-0.3737	-0.6803	0.0666	mag
chr15	33899783	33899803	+	TTGGCCATTGTGCATGGGTT	0.3786	0.2679	0.65	0.7179	0.4473	0.5082	0.2296	-0.6714	-0.7846	0.0172	mag
chr15	33899804	33899824	+	GGGTGTGAAAGTGAGGGTGC	0.3088	0.5769	0.6597	0.5052	0.6163	0.6573	0.4429	0.4996	0.3986	0.0286	mag
chr15	33899836	33899856	+	CAGTGTTGCCTTCCTCAACT	1.0	0.5064	0.6881	0.3912	0.3533	0.4254	0.3063	-0.7068	-0.3194	0.2139	mag
chr15	33899853	33899873	+	ACTTGGTCAGGGGTGAAAAC	0.7046	0.2996	0.801	0.2796	0.0884	0.4237	0.3123	-0.877	-0.4287	0.2115	mag
chr15	33899884	33899904	+	GGTAATCCGTGTACATCCAG	0.7641	0.6689	0.7516	0.5488	0.5999	0.7297	0.5663	0.652	0.1178	0.5672	mag
chr15	33899892	33899912	+	GTGTACATCCAGTGGATTTC	1.0	0.1576	0.6361	0.1851	0.1256	0.339	0.1543	-1.2186	-0.3142	0.0142	mag
chr15	33899904	33899924	+	TGGATTTCTGGGCTCATGTC	0.657	0.3664	0.7056	0.5013	0.4391	0.5656	0.3793	-0.1862	0.1287	0.0442	mag
chr15	33899916	33899936	+	CTCATGTCTGGACAATTGTC	0.5357	0.3057	0.6146	0.3531	0.3027	0.464	0.2088	-0.809	-0.5757	0.0337	mag
chr15	33899988	33900008	+	ACATCAATGTTGGGCTGATC	0.6098	0.3491	0.5663	0.3239	0.066	0.2094	0.1717	-1.0679	-0.2971	0.0145	mag
chr15	33902327	33902347	+	CGTCAGGTCGCCCAGAAGCT	0.4962	0.4672	0.7809	0.354	0.3574	0.4606	0.3607	-0.0595	0.026	0.1807	mag
chr15	33902382	33902402	+	GTGCGCGATTTAAGCACCAC	1.0	0.5628	0.6505	0.6824	0.4066	0.6029	0.4028	0.0238	-0.0488	0.0832	mag
chr15	33902407	33902427	+	GAAAAAGCTGAGGGTAGGGG	0.4434	0.5476	0.7186	0.6275	0.3629	0.5386	0.3628	-0.1681	-0.6137	0.2562	mag
chr15	33902475	33902495	+	GAGGGGTATGTGAATGAACA	0.6573	0.5852	0.778	0.5333	0.4709	0.6525	0.6401	0.6562	0.3767	0.2635	mag
chr15	33902501	33902521	+	AACCACGCAGGAGTTTGTCA	0.4716	0.641	0.7497	0.378	0.2682	0.6113	0.523	0.6395	0.8562	0.12	mag
chr15	33902516	33902536	+	TGTCATGGCTGAAATGTCTC	0.594	0.3661	0.7636	0.094	0.2013	0.4209	0.2294	-0.6208	-0.5263	0.0258	mag
chr15	33946748	33946768	+	GTGCTGAGAGACACTGCTGA	0.4162	0.6862	0.7591	0.5606	0.477	0.6692	0.562	0.4814	-0.0109	0.3288	lsr
chr15	33946802	33946822	+	TGTTGTAAGCTGAGGAGGTC	1.0	0.4413	0.6295	0.3926	0.3437	0.5668	0.2694	-0.7832	-0.6067	0.0301	lsr
chr15	33946827	33946847	+	CGACCACGATTTCGAGAGTC	1.0	0.4493	0.4645	0.4327	0.2553	0.3777	0.1592	-1.3444	-1.2582	0.0327	lsr
chr15	33946869	33946889	+	ACCTCACTCATACCATCCAC	0.5033	0.5661	0.5225	0.4556	0.4039	0.6203	0.6287	0.8421	0.8035	0.3948	lsr
chr15	33949469	33949489	+	TCACGACGACTGTATTTGCC	0.76	0.5007	0.7198	0.1212	0.1963	0.3935	0.3731	-0.0187	0.0082	0.2327	lsr
chr15	33949481	33949501	+	TATTTGCCTGGAGCGATCCC	1.0	0.3358	0.768	0.3076	0.0	0.514	0.5209	-0.0536	-0.0351	0.1684	lsr
chr15	33949489	33949509	+	TGGAGCGATCCCTGGGCGAC	0.6116	0.2463	0.6301	0.6118	0.4665	0.5157	0.2745	-0.624	-0.7709	0.0041	lsr
chr15	33949501	33949521	+	TGGGCGACTGGGGTCGAGAT	0.7005	0.4213	0.7019	0.7768	0.5885	0.5831	0.4036	-0.1051	0.0908	0.0653	lsr
chr15	33949538	33949558	+	ATGTAATAAAGCACACGTGT	0.9795	0.5122	0.564	0.399	0.128	0.5931	0.4098	0.0964	0.3151	0.0675	lsr
chr15	33949551	33949571	+	CACGTGTTGGGTTTCCATCT	0.9672	0.3531	0.7449	0.3391	0.3919	0.3476	0.2387	-0.868	-0.3359	0.0129	lsr
chr15	33949560	33949580	+	GGTTTCCATCTTGGTCTGCC	0.4227	0.3635	0.5964	0.1739	0.0526	0.3561	0.3841	-0.9873	-1.3269	0.1047	lsr
chr15	33949854	33949874	+	ACAACGGCACTTGAGATCCT	0.7907	0.5323	0.6893	0.4189	0.3201	0.5321	0.461	-0.2399	0.1687	0.2024	lsr
chr15	33949967	33949987	+	GATGTTGAGTGTACTTGAGC	1.0	0.5894	0.7636	0.1711	0.3177	0.6289	0.5088	0.182	0.2137	0.0744	lsr
chr15	33950001	33950021	+	TCTCTGCCATAGCCATTTGA	0.449	0.3942	0.7669	0.3322	0.1938	0.4239	0.3203	-0.437	0.093	0.2148	lsr
chr15	33950051	33950071	+	CATCATAGGAATGCCCGGCA	1.0	0.5791	0.7148	0.5963	0.475	0.5968	0.3354	0.1542	0.0608	0.0502	lsr
chr15	33950077	33950097	+	CACCAACTCCGTAAGCAGGC	1.0	0.526	0.6726	0.0716	0.196	0.5545	0.3557	-0.0873	-0.0842	0.1934	lsr
chr15	33950120	33950140	+	GGCAGTGGCTGCGTACTGAC	0.8974	0.4177	0.6194	0.4675	0.4999	0.5879	0.2764	-0.333	-0.3371	0.0303	lsr
chr15	33960623	33960643	+	AAGCGTGACGGCCGTTTGTT	1.0	0.3893	0.6584	0.6289	0.3427	0.3189	0.1661	-0.9544	-0.2077	0.0692	lsr
chr15	33960647	33960667	+	AGCGACTATGCGAACGGTCC	1.0	0.5049	0.7544	0.4107	0.468	0.6201	0.4772	0.3969	0.4551	0.0061	lsr
chr15	33960671	33960691	+	ACTGTCTGCACACTCTATGT	0.5795	0.4458	0.7777	0.2718	0.1869	0.5284	0.5074	0.3081	0.6046	0.0952	lsr
chr15	33960719	33960739	+	AATGGCATTGTCAGCACTGC	1.0	0.4037	0.7069	0.3385	0.2092	0.5294	0.3955	-0.5995	-0.6508	0.0219	lsr
chr15	33960780	33960800	+	TTGTATTTCCAGGTGATCAG	0.2345	0.5837	0.7624	0.4449	0.3265	0.6105	0.5792	0.6628	0.2363	0.2683	lsr
chr15	33960797	33960817	+	CAGTGGAGGGGTTGTAGATG	0.3672	0.4896	0.7246	0.5029	0.6425	0.6572	0.4666	0.2902	0.1167	0.0027	lsr
chr15	33960825	33960845	+	AAATCACAACGCAGCGTCAC	0.9756	0.4887	0.5474	0.5021	0.1429	0.4631	0.4511	0.0393	0.1587	0.0154	lsr
chr15	33960829	33960849	+	CACAACGCAGCGTCACTGGC	1.0	0.4807	0.6524	0.1326	0.272	0.5666	0.2533	-0.8129	-0.9185	0.0386	lsr
chr15	33960852	33960872	+	AACATTATGACCACATAGCG	1.0	0.6397	0.6465	0.2918	0.4358	0.594	0.5457	0.1134	-0.3339	0.4923	lsr
chr15	33970788	33970808	+	GTGTCTGCTACTTTCTGGTC	0.4025	0.3894	0.5411	0.446	0.3993	0.5987	0.3811	0.0882	0.09	0.0563	tmem106ba
chr15	33970834	33970854	+	ACTATCAACGTCTCTTATGC	0.5976	0.4971	0.7636	0.1318	0.0	0.4456	0.3694	-0.0538	0.3989	0.0728	tmem106ba
chr15	33971036	33971056	+	TAATTTCTATCCAATACAGC	0.5199	0.5344	0.6456	-0.0107	0.0	0.3421	0.1611	-0.4005	-0.2102	0.1052	tmem106ba
chr15	33971079	33971099	+	CAGTTATACAACACTGTGAT	0.5326	0.4801	0.5968	0.3974	0.2775	0.4931	0.3227	-0.7545	-0.7672	0.0273	tmem106ba
chr15	33989235	33989255	+	GTCTATGCAGCTCTTGCTGT	0.5394	0.4248	0.6739	0.309	0.1962	0.4989	0.4717	0.0717	-0.2167	0.0545	vwde
chr15	33989250	33989270	+	GCTGTTGGCACTGGCCGCTC	0.6197	0.3457	0.721	0.7537	0.4351	0.5673	0.3976	0.0737	0.1665	0.0978	vwde
chr15	33989254	33989274	+	TTGGCACTGGCCGCTCTGGT	0.7351	0.4474	0.6595	0.6031	0.4871	0.6028	0.5485	0.346	0.2421	0.0524	vwde
chr15	33989265	33989285	+	CGCTCTGGTTGGCATCAGTC	0.6592	0.2695	0.6025	0.3646	0.3914	0.3983	0.1812	-1.0215	-0.8688	0.0391	vwde
chr15	33989292	33989312	+	GTCTGACGGGCCCCGTGGGG	1.0	0.4951	0.7515	0.5812	0.4857	0.4446	0.1777	-0.0605	-0.4146	0.0086	vwde
chr15	33989350	33989370	+	GACCCGCCTTGCAAACATGC	1.0	0.4874	0.6219	-0.0091	0.1685	0.572	0.3787	-0.1255	-0.1762	0.0672	vwde
chr15	33989416	33989436	+	GAGGGAGAAACCTGCCAATT	1.0	0.3505	0.6647	0.6584	0.36	0.2001	0.1153	-0.5917	0.423	0.011	vwde
chr15	33990701	33990721	+	TATCCAAAGTGCAAAAATGG	0.3631	0.6673	0.6818	0.2982	0.2128	0.6705	0.5446	0.1639	-0.3722	0.2827	vwde
chr15	33990746	33990766	+	TGCAGATGCCCTTCAGGATT	0.3338	0.2749	0.654	0.3876	0.2577	0.3223	0.2121	-1.1757	-0.6348	0.022	vwde
chr15	33990883	33990903	+	TTGTCAGTGGTGTGTGACGC	0.6402	0.4876	0.5804	0.4588	0.296	0.5591	0.4167	-0.0739	-0.5548	0.076	vwde
chr15	33990890	33990910	+	TGGTGTGTGACGCTGGCTGT	0.538	0.519	0.7211	0.5784	0.623	0.646	0.5497	0.2303	0.0285	0.0508	vwde
chr15	33990898	33990918	+	GACGCTGGCTGTTGGAACGG	0.9289	0.6474	0.6787	0.5719	0.6059	0.6942	0.74	1.021	0.1774	0.1938	vwde
chr15	33990919	33990939	+	GGTGAGTGTACTGCTGTGAA	0.2896	0.5924	0.7525	0.4613	0.5605	0.6623	0.6361	0.7544	0.2887	0.2307	vwde
chr15	33990950	33990970	+	AATGCATCTGTCCATCCAGC	0.315	0.4941	0.7079	0.2179	0.0779	0.5003	0.4668	-0.1042	-0.0499	0.5765	vwde
chr15	34010605	34010625	+	GCTCCATTCTGACAGTCACA	1.0	0.6145	0.6937	0.093	0.1427	0.5289	0.47	0.0743	0.0289	0.5311	si:dkey-30e9.7
chr15	34010621	34010641	+	CACATGGGTCAACTGACACC	0.5166	0.5814	0.7449	0.2562	0.3363	0.577	0.5005	0.4888	0.4138	0.192	si:dkey-30e9.7
chr15	34012209	34012229	+	GTCTAAGGTCACCGGTGTGC	0.8802	0.4211	0.6172	0.2422	0.1937	0.5766	0.4628	0.3196	0.3388	0.0349	si:dkey-30e9.7
chr15	34012240	34012260	+	TTCCAGATGAGCAGACCAGC	0.4886	0.4439	0.6066	0.1776	0.3381	0.5586	0.3894	-0.1785	-0.0106	0.1886	si:dkey-30e9.7
chr15	34012260	34012280	+	TGGAGAGAGAAGCGCATCCC	0.9708	0.4088	0.6977	0.4036	0.5467	0.6754	0.5517	0.1916	0.4139	0.018	si:dkey-30e9.7
chr15	34012356	34012376	+	TCCGGAGAAAGCCTTCAGAG	1.0	0.7137	0.7565	0.4277	0.6659	0.732	0.7321	1.1414	0.5652	0.3299	si:dkey-30e9.7
chr15	34029360	34029380	+	ACTGAACATACTCTCAGCGA	0.5765	0.5515	0.7494	0.2982	0.1889	0.6093	0.6848	0.8689	0.775	0.2796	si:dkey-30e9.7
chr15	34029375	34029395	+	AGCGATGGACCAGCTGTATT	1.0	0.3136	0.7497	0.4458	0.308	0.3074	0.0972	-1.0417	-0.3072	0.0608	si:dkey-30e9.7
chr15	34031371	34031391	+	CTTTAGTGTGCAGATAACCG	0.6118	0.7087	0.8093	0.3408	0.1887	0.6313	0.7161	1.2842	0.4905	0.5884	si:dkey-30e9.7
chr15	34032656	34032676	+	TTGATTTGCCAGCGTAGGAC	0.925	0.4814	0.6489	0.418	0.0	0.427	0.2795	-0.4948	-0.546	0.1952	si:dkey-30e9.7
chr15	34032660	34032680	+	TTTGCCAGCGTAGGACTGGT	0.3983	0.5884	0.535	0.5254	0.0127	0.386	0.5086	-0.0318	0.0172	0.3484	si:dkey-30e9.7
chr15	34032670	34032690	+	TAGGACTGGTTGGTGTGCGG	0.5029	0.5718	0.8383	0.7345	0.6247	0.6999	0.617	1.1021	0.4542	0.069	si:dkey-30e9.7
chr15	34032673	34032693	+	GACTGGTTGGTGTGCGGTGG	0.3488	0.4006	0.7435	0.7046	0.6138	0.6327	0.3614	0.0097	-0.7873	0.0172	si:dkey-30e9.7
chr15	34032693	34032713	+	TGGAGGGATCTGCAGGGATC	0.7925	0.3837	0.7922	0.5902	0.4729	0.4844	0.4274	0.5028	1.0061	0.013	si:dkey-30e9.7
chr15	34032717	34032737	+	ACTCTAATGCTGATGAACTC	0.4834	0.5405	0.7824	0.2331	0.1755	0.4896	0.5094	0.1456	0.2683	0.1739	si:dkey-30e9.7
chr15	34033167	34033187	+	CAGATGAACAGACTCCATAC	0.7002	0.535	0.7308	0.4112	0.3811	0.6089	0.5152	0.3076	0.9319	0.0392	si:dkey-30e9.7
chr15	34033208	34033228	+	TTCTCCAGTTCGGTAATCTC	0.9986	0.4269	0.5697	0.3178	0.2948	0.4392	0.4254	-0.4146	0.0249	0.0857	si:dkey-30e9.7
chr15	34034303	34034323	+	TCCATTCCCACTACACAGGC	1.0	0.4687	0.591	0.1109	0.4055	0.6052	0.3995	-0.292	-0.5473	0.0729	si:dkey-30e9.7
chr15	34034402	34034422	+	ATTCTCCAGCAACGCTACAG	0.6098	0.5583	0.7907	0.509	0.2405	0.6227	0.5957	0.4749	0.1869	0.4038	si:dkey-30e9.7
chr15	34034510	34034530	+	CCAGCAACCAGAACCAACCG	0.9189	0.6862	0.7354	0.4163	0.5921	0.7265	0.7426	1.3296	0.3851	0.7627	si:dkey-30e9.7
chr15	34036412	34036432	+	ACCCACAAAGAATGGTCTTC	0.782	0.2808	0.6363	0.026	0.1272	0.3234	0.1278	-1.2367	-0.5201	0.0058	si:dkey-30e9.7
chr15	34036434	34036454	+	GGAAATTATATGCAGACTCC	0.5917	0.5105	0.7119	0.0986	0.1902	0.6008	0.3838	0.3219	0.568	0.0385	si:dkey-30e9.7
chr15	34036442	34036462	+	TATGCAGACTCCTGGAGGTT	0.7079	0.3792	0.6024	0.5345	0.3802	0.5077	0.528	-0.0811	0.2305	0.0275	si:dkey-30e9.7
chr15	34036458	34036478	+	GGTTTGGAGAAGATCTAGAG	0.924	0.6175	0.7794	0.4982	0.5079	0.7018	0.618	0.8297	0.5351	0.3443	si:dkey-30e9.7
chr15	34036464	34036484	+	GAGAAGATCTAGAGTGGAAT	0.6559	0.3856	0.6929	0.3932	0.3677	0.5753	0.2654	-0.1881	-0.0544	0.1246	si:dkey-30e9.7
chr15	34036473	34036493	+	TAGAGTGGAATTGGCGGCTC	1.0	0.402	0.6505	0.8237	0.5789	0.5909	0.4855	-0.067	-0.0606	0.0208	si:dkey-30e9.7
chr15	34036502	34036522	+	TGACGTTTTTGAGATCTGTT	0.4335	0.3152	0.6584	0.2283	0.1621	0.3699	0.0485	-1.6889	-1.5285	0.0601	si:dkey-30e9.7
chr15	34036527	34036547	+	TTACGACACGTCTTTGATTG	0.5264	0.4978	0.8052	0.3653	0.2111	0.4229	0.1818	-1.2578	-1.5127	0.0701	si:dkey-30e9.7
chr15	34036536	34036556	+	GTCTTTGATTGTGGGGTCTT	0.3057	0.2239	0.5889	0.4311	0.3007	0.3096	0.0223	-1.4669	-1.3431	0.0035	si:dkey-30e9.7
chr15	34036557	34036577	+	GGGGATTTGTGATGCGTCTG	0.6258	0.5674	0.706	0.5414	0.5776	0.6672	0.3626	0.1436	-0.5577	0.032	si:dkey-30e9.7
chr15	34036563	34036583	+	TTGTGATGCGTCTGTGGATT	0.6208	0.3178	0.6172	0.4988	0.2638	0.3681	0.103	-1.0797	-0.9611	0.0104	si:dkey-30e9.7
chr15	34036578	34036598	+	GGATTTGGTATCTGCTTCCC	0.6879	0.3588	0.5889	0.2834	0.4052	0.5667	0.3646	-0.3953	-0.2626	0.0337	si:dkey-30e9.7
chr15	34036593	34036613	+	TTCCCTGGGATGGACGGTGT	0.8156	0.5241	0.713	0.6301	0.5862	0.5945	0.4268	0.3203	0.1731	0.0127	si:dkey-30e9.7
chr15	34036626	34036646	+	TGTGAGTGGTTCTGATGTAT	0.3547	0.3613	0.6488	0.4425	0.4007	0.5111	0.2437	-0.3903	0.0172	0.0074	si:dkey-30e9.7
chr15	34036654	34036674	+	GACGTCCATTGCAGGGATGA	1.0	0.5399	0.6647	0.4289	0.3974	0.5599	0.53	0.1152	-0.1618	0.0276	si:dkey-30e9.7
chr15	34036675	34036695	+	GGAGGAATAGCGGCTGAGGG	0.2904	0.5962	0.8037	0.6191	0.5896	0.6359	0.4658	0.3551	-0.3459	0.2315	si:dkey-30e9.7
chr15	34036710	34036730	+	TTGAGGAAGAGTCGGATGAT	0.5864	0.5202	0.6395	0.6212	0.4189	0.523	0.3753	-0.0767	0.4415	0.1237	si:dkey-30e9.7
chr15	34036731	34036751	+	GGTGTTTCTCTTGCTGACAT	0.6647	0.4859	0.7636	0.6205	0.2049	0.4343	0.3486	-0.2617	-0.5138	0.3971	si:dkey-30e9.7
chr15	34036750	34036770	+	TTGGCAGTAATTATGCAGAC	0.5356	0.5181	0.5744	0.4779	0.3225	0.5178	0.4375	0.0196	0.1803	0.2111	si:dkey-30e9.7
chr15	34036795	34036815	+	TTTGTCAAACAAGCTTGTTC	0.4763	0.2972	0.7636	0.1996	0.0	0.3498	0.1217	-1.2895	-1.0374	0.0066	si:dkey-30e9.7
chr15	34038659	34038679	+	CAGTCTCTCCACCTTTTGTA	0.627	0.4255	0.5695	0.4869	0.3221	0.4594	0.4286	-0.6247	-0.3552	0.408	si:dkey-30e9.7
chr15	34038803	34038823	+	CCCCAGACAAGAACGTAACC	1.0	0.4902	0.7449	0.0576	0.2545	0.5852	0.4895	0.0895	0.0259	0.0956	si:dkey-30e9.7
chr15	34041550	34041570	+	TCACAGTGACTTTGCGGCCC	1.0	0.4638	0.6741	0.3421	0.2785	0.435	0.5412	-0.0728	-0.2817	0.047	si:dkey-30e9.7
chr15	34041612	34041632	+	CCGTTCTTCACAGAGAGCCG	0.9581	0.5915	0.7294	0.3236	0.4475	0.5879	0.6268	0.3776	-0.1462	0.8682	si:dkey-30e9.7
chr15	34041753	34041773	+	TGTCGAACATGCACCTCAAA	0.5547	0.374	0.7777	0.3205	0.0567	0.3278	0.109	-1.073	-0.6958	0.2357	si:dkey-30e9.7
chr15	34041964	34041984	+	AAAGTGTAACAGTGAGCAGA	0.4734	0.5523	0.6255	0.397	0.0386	0.5342	0.4005	-0.0633	-0.1519	0.0091	si:dkey-30e9.7
chr15	34044953	34044973	+	GTATCCATTCCACAGGAAGT	0.4173	0.6138	0.6041	0.2562	0.209	0.6009	0.569	0.4473	0.4471	0.3495	si:dkey-30e9.7
chr15	34044965	34044985	+	CAGGAAGTTGGTGCTGATTA	0.4688	0.2563	0.7356	0.6276	0.4235	0.4513	0.3284	-1.0307	-0.6929	0.0079	si:dkey-30e9.7
chr15	34047862	34047882	+	TCCGAAATAAAGACGGATTG	0.6875	0.5954	0.7957	0.3823	0.4159	0.6295	0.4335	-0.0051	-0.3852	0.0841	si:dkey-30e9.7
chr15	34047872	34047892	+	AGACGGATTGTGGCTTCATC	0.916	0.3667	0.8063	0.3506	0.3709	0.4142	0.1478	-0.8694	-0.0958	0.0437	si:dkey-30e9.7
chr15	34047981	34048001	+	TAAAACTCTTCACTCTCCAA	0.3503	0.5716	0.7072	0.4085	0.0355	0.5256	0.5558	0.0715	-0.0426	0.2811	si:dkey-30e9.7
chr15	34048251	34048271	+	CACAATATATCCCATAGAGC	0.7987	0.5082	0.693	0.0966	0.0	0.5091	0.3505	0.1176	0.264	0.2156	si:dkey-30e9.7
chr15	34048321	34048341	+	AAAAGCTCAGATACTATTAA	0.534	0.3806	0.7214	0.3203	0.0	0.2831	0.1018	-0.9333	0.0322	0.1603	si:dkey-30e9.7
chr15	34048336	34048356	+	ATTAATGGTACTGCAGCAGA	0.5442	0.5236	0.6819	0.4217	0.1786	0.6147	0.3458	-0.2467	-0.2084	0.1098	si:dkey-30e9.7
chr15	34048345	34048365	+	ACTGCAGCAGATGGGGGCTG	0.55	0.4412	0.7209	0.6539	0.4526	0.4411	0.5041	-0.938	-1.0605	0.1133	si:dkey-30e9.7
chr15	34051396	34051416	+	CAAGTTCCATCACTATTCCT	1.0	0.4426	0.6398	0.3269	0.2568	0.4471	0.4101	-0.2488	0.2723	0.1847	si:dkey-30e9.7
chr15	34051422	34051442	+	GCCTTCACAGTCAGTTTGAC	0.2486	0.4808	0.5543	0.186	0.232	0.3945	0.2053	-1.0059	-0.6549	0.1593	si:dkey-30e9.7
chr15	34052956	34052976	+	TGCTTCACCTCTAGAAAGCC	0.7684	0.4973	0.4727	0.1998	0.1455	0.4292	0.4821	-0.6731	-0.9614	0.1379	si:dkey-30e9.7
chr15	34052992	34053012	+	TCAGACAGAGAAAGCCACAC	0.3602	0.6371	0.6505	0.4257	0.5085	0.6934	0.5837	0.8858	0.702	0.382	si:dkey-30e9.7
chr15	34053687	34053707	+	GTACTGTACCTCCACACATT	0.938	0.4259	0.7591	0.3642	0.249	0.4002	0.397	-0.5322	0.5144	0.2111	si:dkey-30e9.7
chr15	34053690	34053710	+	CTGTACCTCCACACATTTGG	0.4419	0.5078	0.6762	0.4273	0.3115	0.6184	0.3954	-0.2131	-0.4139	0.1045	si:dkey-30e9.7
chr15	34064297	34064317	+	CTAATCTCAAGCCGGAGTTG	0.5714	0.5391	0.7344	0.3479	0.4521	0.6405	0.4799	0.2157	-0.09	0.195	si:dkey-30e9.6
chr15	34064337	34064357	+	CAGCAGTTCCCCTTGATCCA	0.5152	0.5036	0.7591	0.2982	0.4997	0.6193	0.6477	0.6093	0.6383	0.4737	si:dkey-30e9.6
chr15	34064419	34064439	+	CAAGACCAAAAACATCCACC	0.5836	0.6001	0.7072	0.0754	0.3763	0.6483	0.5918	0.6664	0.4418	0.2651	si:dkey-30e9.6
chr15	34064440	34064460	+	GGTTAAAGCAAACGATAGTG	0.324	0.5596	0.5703	0.5181	0.3913	0.6998	0.6461	0.3855	-0.0401	0.4517	si:dkey-30e9.6
chr15	34064461	34064481	+	GGATGAAAAATCATTCATTC	0.5474	0.3897	0.6314	0.0721	0.0253	0.3288	0.0833	-1.6613	-1.0631	0.0558	si:dkey-30e9.6
chr15	34064486	34064506	+	AAGATGAACGATATATTACC	1.0	0.4589	0.635	0.2404	0.2611	0.59	0.4469	0.3239	0.8412	0.0852	si:dkey-30e9.6
chr15	34064593	34064613	+	GAGAGGAGGGACGTATCCAG	0.7121	0.68	0.7614	0.7383	0.7443	0.7203	0.6249	1.1066	0.8444	0.1458	si:dkey-30e9.6
chr15	34074152	34074172	+	TTCTCTTCACATTGCTATAT	0.3891	0.1872	0.5191	0.1144	0.0	0.2193	0.0339	-1.7622	-0.9221	0.0037	arl4aa
chr15	34074158	34074178	+	TCACATTGCTATATTGGGTC	0.7611	0.3667	0.6443	0.2757	0.2333	0.5317	0.1539	-0.8861	-0.9586	0.0564	arl4aa
chr15	34074264	34074284	+	GAGAAAGTCAGAATACCAGT	0.5178	0.6041	0.6114	0.3305	0.3095	0.6523	0.4777	0.2775	0.2299	0.5701	arl4aa
chr15	34074331	34074351	+	AGGAGAAACTGCGCCCACTC	0.6939	0.4416	0.7356	0.568	0.4393	0.5439	0.4229	0.0646	0.4705	0.0418	arl4aa
chr15	34074357	34074377	+	TCTTACACGCGCTGTACAGA	1.0	0.5191	0.6736	0.1616	0.0	0.4505	0.2147	-0.4416	-0.4127	0.0866	arl4aa
chr15	34074374	34074394	+	AGATGGGATTGTATTTGTTG	0.3279	0.5659	0.753	0.3438	0.3953	0.6621	0.4227	-0.3789	-0.3397	0.054	arl4aa
chr15	34074383	34074403	+	TGTATTTGTTGTGGACTCTC	0.4721	0.3679	0.5969	0.3663	0.336	0.4783	0.1106	-0.8849	-0.6594	0.0347	arl4aa
chr15	34182888	34182908	+	TTTGTCAAACATACAGCCTA	0.667	0.522	0.6678	0.4875	0.0087	0.4773	0.3593	-0.4174	-0.5449	0.0571	etv1
chr15	34189352	34189372	+	CGGCTCTTGTTTGATCATCA	0.8499	0.4975	0.7072	0.3975	0.3371	0.4635	0.3565	-0.7645	-0.7725	0.082	etv1
chr15	34189369	34189389	+	TCATGGAGTGTGTGTACGGC	0.438	0.3373	0.625	0.2999	0.304	0.559	0.4089	-0.2899	-0.488	0.0592	etv1
chr15	34189391	34189411	+	GGGGAGCGGCGCCCCCATCA	1.0	0.4785	0.8158	0.6571	0.4722	0.3372	0.2692	-0.6825	-0.369	0.0049	etv1
chr15	34189457	34189477	+	CTGAGGAGGGAAGGGGATGC	0.2859	0.3108	0.7024	0.3616	0.4087	0.4539	0.3401	-0.6723	-0.5486	0.0023	etv1
chr15	34189477	34189497	+	TGGGCTCTGACATCTGCCGA	0.9554	0.5999	0.6657	0.6183	0.5283	0.6555	0.6052	0.7046	0.0235	0.2019	etv1
chr15	34189484	34189504	+	TGACATCTGCCGATGGTACA	1.0	0.4803	0.7686	0.2711	0.2288	0.5001	0.5123	-0.3163	-0.3436	0.1316	etv1
chr15	34191097	34191117	+	GTTCTGGTACCTGTGGTCTA	0.7824	0.3523	0.8013	0.4364	0.4602	0.5126	0.4309	-0.1856	-0.1492	0.1142	etv1
chr15	34191125	34191145	+	GCACTGTCGGGCAGGGGCTG	0.9602	0.2202	0.7863	0.5005	0.4419	0.4512	0.1806	-0.7018	-0.944	0.0256	etv1
chr15	34191155	34191175	+	AGGTGTGGGTACGTCCGCTC	1.0	0.4859	0.6881	0.7228	0.5957	0.6364	0.5137	0.2701	0.4587	0.0154	etv1
chr15	34191160	34191180	+	TGGGTACGTCCGCTCTGGTT	1.0	0.2483	0.734	0.6287	0.5371	0.5773	0.4371	-0.2159	-0.0979	0.0037	etv1
chr15	34191178	34191198	+	TTTGGGGGTCGGGGCAGCAG	0.8733	0.3891	0.8898	0.8542	0.4522	0.5982	0.4113	-0.0173	-0.1887	0.1885	etv1
chr15	34191235	34191255	+	GCAGGGGGTCGACACAGGGC	1.0	0.4341	0.7387	0.5216	0.5259	0.6137	0.5868	0.2792	0.1584	0.1232	etv1
chr15	34191277	34191297	+	ATGCTTCTGCTCGTAGGCAC	0.7778	0.4797	0.654	0.6117	0.361	0.5961	0.5495	0.3947	0.1155	0.209	etv1
chr15	34195212	34195232	+	AGAGGCACTTCTCCCCATAG	0.871	0.6075	0.8194	0.5831	0.6158	0.6163	0.4856	0.4867	0.6376	0.1492	etv1
chr15	34195302	34195322	+	TCAGCCTCAACTGCAGCCCG	0.7585	0.5336	0.668	0.6034	0.5782	0.68	0.6847	1.4065	0.4488	0.4574	etv1
chr15	34203825	34203845	+	CAGTTTTCACTCTGAAAGTC	0.3319	0.4013	0.4585	0.4547	0.0645	0.3345	0.1221	-1.7336	-1.7356	0.0192	etv1
chr15	34203861	34203881	+	TCATTATCAGGAACTTGAGC	0.4191	0.4614	0.6597	0.1441	0.0	0.4998	0.425	0.28	0.285	0.2101	etv1
chr15	34211901	34211921	+	GGTCGGTGCTGCAAGCAAGG	0.9851	0.6267	0.8851	0.3918	0.3775	0.7018	0.5971	0.375	-0.0715	0.2984	etv1
chr15	34295838	34295858	+	AGGGCCACTCACCCAGGCAT	0.9686	0.4164	0.6125	0.5253	0.6096	0.6399	0.4218	0.5655	0.5663	0.0681	dgkb
chr15	34295887	34295907	+	GACGAGGGTTTAGGAGGTAC	0.758	0.5184	0.6066	0.5993	0.5893	0.604	0.4254	-0.2792	-0.0145	0.0935	dgkb
chr15	34298023	34298043	+	AGAGGATGAGTTCCTTCTAA	1.0	0.4564	0.7356	0.4402	0.4491	0.5642	0.42	-0.6096	0.0753	0.1603	dgkb
chr15	34304004	34304024	+	TCCATCCACTGACACTGAAT	0.4607	0.3792	0.7214	0.3003	0.1759	0.3856	0.2454	-0.3707	0.1256	0.0693	dgkb
chr15	34304036	34304056	+	TTTTCGTTCGTCCTCCTGAT	0.6381	0.4111	0.6352	0.4787	0.0	0.3002	0.1585	-1.3557	-1.2055	0.2786	dgkb
chr15	34304040	34304060	+	CGTTCGTCCTCCTGATTGGT	0.9656	0.454	0.4969	0.3966	0.3555	0.5616	0.443	-0.2249	-0.4055	0.1047	dgkb
chr15	34304647	34304667	+	ACAACAGGGCATATTGTGTT	0.5068	0.4023	0.6028	0.4477	0.1519	0.3584	0.4301	-0.6751	-0.2046	0.0204	dgkb
chr15	34306528	34306548	+	GTGGCAAACTCACAGTAATC	0.363	0.4534	0.6516	0.269	0.2213	0.4021	0.2419	-0.4062	0.4443	0.0463	dgkb
chr15	34306561	34306581	+	AATGAAGGCCTGTAAGTCCC	1.0	0.5461	0.7292	0.47	0.5358	0.6977	0.7115	0.7157	0.7677	0.2499	dgkb
chr15	34306602	34306622	+	TGACATTTATCGCATTTGCT	0.3388	0.5199	0.6915	0.0054	0.0	0.3049	0.1984	-0.7787	-0.4418	0.283	dgkb
chr15	34306930	34306950	+	ACGCACCTCTGTGTTTTTCT	0.5901	0.2666	0.7356	0.3785	0.0969	0.2529	0.0647	-2.2327	-1.3848	0.0532	dgkb
chr15	34306986	34307006	+	CTCGAGACACACATCTCTCA	0.5377	0.5143	0.7449	0.1533	0.2567	0.5253	0.3819	-0.2108	-0.1389	0.0362	dgkb
chr15	34310599	34310619	+	CAGAACGAGCAGAGGAATGA	0.3243	0.5142	0.6977	0.375	0.3354	0.6439	0.7403	0.5757	0.4917	0.1048	dgkb
chr15	34310613	34310633	+	GAATGATGGTCAGGCCGCCC	0.7992	0.4314	0.6172	0.4083	0.3708	0.5947	0.4553	0.2654	0.2059	0.0104	dgkb
chr15	34315402	34315422	+	TTACATTCTAGCTTGTCTTC	0.422	0.3397	0.7072	0.1502	0.0	0.3265	0.1076	-0.9945	-0.3482	0.1432	dgkb
chr15	34315451	34315471	+	AGCAGATCATGTCCTTCAGC	0.5236	0.505	0.7214	0.1565	0.0421	0.4911	0.2821	-0.4907	-0.18	0.0701	dgkb
chr15	34315470	34315490	+	CTGGACCGTACTGAGAGGTC	0.8835	0.5426	0.6868	0.5734	0.5985	0.6232	0.5353	0.2651	0.2569	0.0124	dgkb
chr15	34315475	34315495	+	CCGTACTGAGAGGTCTGGAC	1.0	0.5137	0.6582	0.4066	0.4411	0.6059	0.4371	-0.3082	-0.3231	0.0402	dgkb
chr15	34315495	34315515	+	TGGGACGTCACCTTCAGGGG	1.0	0.4872	0.7565	0.6564	0.6123	0.6653	0.4841	0.6402	0.3196	0.0454	dgkb
chr15	34318968	34318988	+	GTCATGGAGGGGCTCGACTT	1.0	0.3411	0.8063	0.5439	0.4281	0.4729	0.4154	-0.3697	-0.0698	0.0274	dgkb
chr15	34319443	34319463	+	TACCTCTTCAGGATTATACT	0.6977	0.5073	0.7544	0.136	0.0632	0.3363	0.2962	-0.5866	0.2193	0.1186	dgkb
chr15	34319472	34319492	+	TCCCACCTCCGTGAAACTCC	0.7747	0.4897	0.6681	0.2048	0.2656	0.5373	0.5334	0.3119	0.2185	0.0348	dgkb
chr15	34367524	34367544	+	CAAATTTCAAATGTGCCGAT	0.8824	0.5083	0.6301	0.4618	0.0	0.1352	0.0766	-1.1287	-0.8871	0.1035	agmo
chr15	34367907	34367927	+	TAATTCTTGTCAATGCAATA	0.2448	0.3859	0.6456	0.2272	0.0	0.2789	0.1233	-0.9611	-0.1979	0.0927	agmo
chr15	34368150	34368170	+	GCTTACCGTGGTGAACTCTG	1.0	0.6974	0.7183	0.6038	0.5443	0.7199	0.7081	1.4087	0.7065	0.287	agmo
chr15	34368153	34368173	+	TACCGTGGTGAACTCTGTGG	1.0	0.6369	0.8052	0.7402	0.62	0.6815	0.6659	1.1494	0.588	0.3777	agmo
chr15	34368158	34368178	+	TGGTGAACTCTGTGGTGGCT	0.2815	0.4673	0.5873	0.5225	0.2392	0.4498	0.3002	-0.953	-1.3506	0.0323	agmo
chr15	34375147	34375167	+	CCTCAGTATGAATCCAGAAC	0.7453	0.4717	0.7729	0.2746	0.2325	0.5282	0.4219	-0.0452	0.176	0.1905	agmo
chr15	34375398	34375418	+	AAAACTGCTGTGTGACAGAC	0.2144	0.5333	0.4975	0.3549	0.0	0.3011	0.2719	-0.2838	-0.1906	0.0486	agmo
chr15	34375449	34375469	+	CAGAACTGTGATGAACCTGA	0.7083	0.7147	0.6256	0.4184	0.4877	0.6719	0.3986	0.3455	0.2872	0.5157	agmo
chr15	34403299	34403319	+	ACATACCATGGGCGAATCGA	1.0	0.5482	0.5828	0.4265	0.225	0.5993	0.6276	0.6484	0.6324	0.31	agmo
chr15	34403380	34403400	+	CCCAGGGAAGCTCCAAAAAA	0.9345	0.3512	0.6917	0.478	0.2772	0.406	0.2663	-0.6777	-0.5416	0.1139	agmo
chr15	34404553	34404573	+	CAAGCCAATGAAATATGGCG	0.9151	0.611	0.5767	0.4204	0.419	0.6548	0.4454	0.5889	-0.1188	0.4395	agmo
chr15	34442268	34442288	+	CAGTTCCCGAATCTGCTCTT	0.6727	0.3677	0.6739	0.4816	0.1915	0.3451	0.3679	-0.9655	0.1004	0.144	meox2a
chr15	34457413	34457433	+	CGGGGTGCTCGCGCAGAGAC	0.7636	0.2975	0.6477	0.4964	0.558	0.6144	0.1471	-0.7289	-0.8403	0.0182	meox2a
chr15	34457503	34457523	+	TGCAGCAGATGGTGAAGCGC	0.2525	0.4821	0.6161	0.3812	0.3387	0.6114	0.5151	0.574	0.3807	0.0811	meox2a
chr15	34457598	34457618	+	GGGACACAGACAGCCCTCGC	0.7848	0.5228	0.6657	0.4706	0.4766	0.6246	0.6112	0.1075	0.3641	0.0646	meox2a
chr15	34457653	34457673	+	ATACCCGCTTACGATGCAAG	0.3306	0.6739	0.7496	0.4109	0.2001	0.5845	0.56	0.5839	0.1111	0.6634	meox2a
chr15	34457657	34457677	+	CCGCTTACGATGCAAGTGGA	0.7376	0.5765	0.624	0.5741	0.4962	0.6088	0.5797	0.2617	-0.1234	0.1783	meox2a
chr15	34457741	34457761	+	AATGCGGGGTGCACGGCCTG	1.0	0.5123	0.8437	0.8443	0.5659	0.4833	0.3846	-0.2311	-0.6056	0.0121	meox2a
chr15	34545369	34545389	+	CTTACTTTCCACAGAGTCGG	1.0	0.581	0.6109	0.4082	0.3299	0.6242	0.5174	0.3095	-0.2993	0.4658	ispd
chr15	34545386	34545406	+	CGGTGGTCCCTCTATGAGCC	1.0	0.4843	0.6629	0.3314	0.354	0.4412	0.3161	-0.2878	-0.7209	0.0868	ispd
chr15	34551985	34552005	+	TCTGGGTTGCTCATACCCGC	1.0	0.5349	0.7197	0.3249	0.5009	0.6657	0.6264	0.987	0.8775	0.6626	ispd
chr15	34551994	34552014	+	CTCATACCCGCTGGTAGGCT	1.0	0.4094	0.6301	0.4548	0.303	0.4579	0.2628	-0.9936	-1.1246	0.0166	ispd
chr15	34552034	34552054	+	AAATCCTTGAGGCATTTCAC	0.4309	0.5596	0.6513	0.0999	0.1898	0.5159	0.4018	-0.3031	0.3474	0.0761	ispd
chr15	34552046	34552066	+	CATTTCACTGGCCCGGTACT	1.0	0.3676	0.7444	0.3734	0.0	0.214	0.2554	-0.602	-0.0412	0.0639	ispd
chr15	34552063	34552083	+	ACTTGGCTCTCTCCAGCGAG	0.596	0.639	0.7073	0.5365	0.4495	0.677	0.5301	0.678	0.0451	0.4965	ispd
chr15	34552085	34552105	+	GTCCAGGTAACTTTCTGACG	1.0	0.5869	0.8004	0.4223	0.4743	0.6539	0.6041	0.7253	-0.0069	0.3867	ispd
chr15	34556672	34556692	+	AGAAGATCTTCTTCCACAAA	0.2632	0.4341	0.7072	0.2949	0.0933	0.3563	0.1675	-1.1227	-0.8154	0.1852	ispd
chr15	34556705	34556725	+	TCATGTATGATGACCACTTT	0.7693	0.3073	0.6928	0.4178	0.3192	0.3691	0.0911	-1.5576	-0.757	0.0579	ispd
chr15	34556761	34556781	+	GGCCTGAAGACCGTTGTAGA	1.0	0.4687	0.7591	0.2933	0.3587	0.5804	0.3988	-0.0376	-0.2894	0.0724	ispd
chr15	34556773	34556793	+	GTTGTAGATGGACCGGTGTC	0.7939	0.4765	0.729	0.515	0.5312	0.5544	0.4641	0.2583	0.3086	0.0378	ispd
chr15	34556776	34556796	+	GTAGATGGACCGGTGTCTGG	0.874	0.6886	0.8524	0.5584	0.7413	0.7536	0.7238	1.2896	0.8765	0.4175	ispd
chr15	34556787	34556807	+	GGTGTCTGGTGGTACCCCCG	1.0	0.7006	0.8804	0.6379	0.6602	0.601	0.5447	1.0267	0.1931	0.392	ispd
chr15	34558020	34558040	+	TCACCTCTCAAATGCTTGAA	0.5823	0.4295	0.5319	0.3828	0.0563	0.3054	0.1918	-0.5155	-0.1246	0.1657	ispd
chr15	34558050	34558070	+	TATCAGAGGTCTGTTAAAGA	0.5951	0.5077	0.8013	0.3128	0.2068	0.566	0.4909	-0.097	0.122	0.075	ispd
chr15	34558071	34558091	+	GGAGCAGAATTGTTTCGGTG	0.6591	0.6409	0.6913	0.4615	0.4179	0.6677	0.6388	0.6877	0.1288	0.225	ispd
chr15	34558151	34558171	+	CCACCACCGCGCGCCCGGGT	0.897	0.5324	0.6737	0.5545	0.4089	0.5618	0.3377	0.1274	0.0174	0.0506	ispd
chr15	34558177	34558197	+	GCGCTCCGCTCGGCGTCTTG	1.0	0.5298	0.8808	0.541	0.4078	0.4946	0.3577	0.2312	-0.3354	0.2056	ispd
chr15	34558245	34558265	+	CTCTTGCTGCATTTTTTCCT	0.2883	0.2786	0.6833	0.2431	0.1509	0.2957	0.0256	-2.095	-1.9275	0.0984	ispd
chr15	34558269	34558289	+	TTCAATTAACTCCGCATTTG	0.6201	0.3786	0.706	0.3529	0.1891	0.3445	0.1528	-1.0355	-1.0767	0.0167	ispd
chr15	34562991	34563011	+	GCCGTATCCTCCAATCCAAT	1.0	0.437	0.7214	0.1884	0.1829	0.3664	0.1345	-0.9599	-0.5862	0.4678	sostdc1a
chr15	34563062	34563082	+	CAGGGTTTATGCTGGTGCAC	0.6085	0.5004	0.6505	0.4768	0.3407	0.5303	0.4439	-0.1873	-0.1457	0.0575	sostdc1a
chr15	34563081	34563101	+	CTGGCCATCTGAGATGTACT	0.8254	0.4508	0.6657	0.4361	0.3946	0.4594	0.5498	0.2973	0.6157	0.1311	sostdc1a
chr15	34563084	34563104	+	GCCATCTGAGATGTACTTGG	1.0	0.6155	0.6953	0.4767	0.5673	0.6797	0.6837	1.1624	0.8541	0.5813	sostdc1a
chr15	34563109	34563129	+	CGGAGCTCTCTGCAGCCTAC	1.0	0.3655	0.7686	0.2848	0.2686	0.3787	0.1564	-0.9161	-0.4329	0.0528	sostdc1a
chr15	34567128	34567148	+	ACCATGAAATTGCACGACTC	1.0	0.5796	0.7496	0.2799	0.2561	0.5024	0.5258	0.3803	0.2693	0.0357	sostdc1a
chr15	34568550	34568570	+	AAACTTACCTTTGCGTCTCG	1.0	0.5365	0.7911	0.3262	0.0	0.3005	0.2228	-0.5182	-0.8389	0.0989	ispd
chr15	34568553	34568573	+	CTTACCTTTGCGTCTCGTGG	0.7966	0.5585	0.8106	0.4148	0.175	0.6411	0.3931	0.0215	-0.5733	0.1765	ispd
chr15	34568594	34568614	+	AAGAGACGTCTGCCCTCCCA	1.0	0.5621	0.7828	0.6413	0.594	0.6399	0.6047	0.9432	1.156	0.1756	ispd
chr15	34570566	34570586	+	TTTGCAATCTGTACAGTTTT	0.3056	0.1733	0.6121	0.4132	0.0	0.2611	0.069	-2.2351	-1.9189	0.0586	lrrc72
chr15	34570580	34570600	+	AGTTTTTGGACACAAAAGGT	0.2838	0.6115	0.5715	0.3908	0.2062	0.6352	0.5322	-0.4798	-0.4887	0.09	lrrc72
chr15	34573008	34573028	+	AATTGCAGAAGTACAGCAAG	0.5226	0.614	0.7041	0.5033	0.2614	0.6967	0.5048	0.4423	0.0717	0.1732	lrrc72
chr15	34573059	34573079	+	TGCAGAAAGACAGAAGGTTC	0.2603	0.3931	0.6256	0.4417	0.3248	0.4997	0.2782	-0.2978	0.0049	0.0268	lrrc72
chr15	34573075	34573095	+	GTTCTGGATACTATTGCCTT	0.7006	0.4433	0.7729	0.4956	0.2857	0.3973	0.5084	-0.2805	0.0277	0.0953	lrrc72
chr15	34580166	34580186	+	ACTCGCGAATGAACTTCTCC	0.8627	0.5426	0.7777	0.0358	0.222	0.5261	0.3704	0.0056	0.2533	0.0584	ankmy2a
chr15	34580174	34580194	+	ATGAACTTCTCCTGGAATAC	0.4326	0.4054	0.6505	0.184	0.0826	0.4293	0.1971	-0.9602	-0.4411	0.0208	ankmy2a
chr15	34580910	34580930	+	GCTGAGGTAGTGCATCTTCA	0.4986	0.5167	0.8343	0.3373	0.3722	0.472	0.4081	-0.1715	0.5268	0.5944	ankmy2a
chr15	34586270	34586290	+	TACCTTTACAGGATTGAGGT	0.6119	0.57	0.6915	0.3403	0.2727	0.6025	0.5194	-0.2372	-0.2569	0.1291	ankmy2a
chr15	34586322	34586342	+	GAAAGTTTTGAAGGAAGTTT	0.2101	0.3071	0.5547	0.4869	0.1537	0.4155	0.0718	-1.2639	-1.254	0.0891	ankmy2a
chr15	34590335	34590355	+	ATCTTTGGATCCAAGCAATC	0.6818	0.4304	0.6597	0.2444	0.0	0.2825	0.1096	-0.8984	0.0037	0.0221	ankmy2a
chr15	34592336	34592356	+	CATCTTGAACCTCATTTACG	0.4291	0.6401	0.8332	0.193	0.1547	0.491	0.3959	0.1015	-0.095	0.5109	tspan13a
chr15	34592972	34592992	+	TTGGTCAGTCTTCTGTTGAT	0.5564	0.4332	0.6726	0.5162	0.2996	0.3373	0.2142	-0.5558	-0.1291	0.1133	tspan13a
chr15	34592977	34592997	+	CAGTCTTCTGTTGATTGGTG	0.4489	0.575	0.6108	0.7356	0.5268	0.6463	0.4997	0.2968	-0.0604	0.0848	tspan13a
chr15	34592985	34593005	+	TGTTGATTGGTGTGGCAGCC	0.2996	0.3018	0.6295	0.2526	0.1185	0.2375	0.0491	-1.6546	-2.0025	0.0296	tspan13a
chr15	34592994	34593014	+	GTGTGGCAGCCTGGGGAAAA	0.6125	0.3681	0.6691	0.6773	0.4602	0.5213	0.333	-0.5118	-0.1854	0.0576	tspan13a
chr15	34592999	34593019	+	GCAGCCTGGGGAAAATGGTT	0.4906	0.2343	0.5495	0.346	0.4819	0.5886	0.3913	-0.1516	0.1977	0.0112	tspan13a
chr15	34593004	34593024	+	CTGGGGAAAATGGTTTGGGC	0.9181	0.4499	0.7292	0.3002	0.3555	0.5869	0.4228	-0.3576	-0.4513	0.0303	tspan13a
chr15	34593025	34593045	+	GGTCTCTAGTTTCAGTGTAA	0.5667	0.3527	0.7494	0.4146	0.111	0.407	0.2066	-0.7278	-0.4649	0.1499	tspan13a
chr15	34593064	34593084	+	TGGATTGTTTCTCTTCATCG	0.3235	0.6562	0.7627	0.3205	0.2625	0.6256	0.6713	-0.4228	-0.7979	0.1464	tspan13a
chr15	34593074	34593094	+	CTCTTCATCGTGGCCATTAT	1.0	0.1356	0.7211	0.3056	0.1862	0.2268	-0.0064	-1.9825	-1.1761	0.0624	tspan13a
chr15	34593836	34593856	+	GTACATGTTTATTCTTTTCC	0.3252	0.2832	0.693	0.0296	0.1931	0.3734	0.1074	-1.4243	-0.9433	0.0494	tspan13a
chr15	34594005	34594025	+	TAGAACCTTCTGCTTGAGAT	0.7875	0.3886	0.7056	0.5489	0.2227	0.5237	0.2605	-0.6234	-0.6212	0.1507	tspan13a
chr15	34594009	34594029	+	ACCTTCTGCTTGAGATTGGA	0.6309	0.4797	0.5057	0.2592	0.3677	0.585	0.4941	-0.1697	-0.3327	0.233	tspan13a
chr15	34594040	34594060	+	TGAATCAATGCAGAGTGATT	0.2368	0.333	0.7072	0.3175	0.0784	0.3533	0.1178	-0.5914	0.1534	0.0106	tspan13a
chr15	34594086	34594106	+	TTCCTTCAGGTTGACTACAG	0.6655	0.5173	0.7911	0.6112	0.4987	0.6028	0.4002	-0.4135	-0.5699	0.0825	tspan13a
chr15	34603569	34603589	+	ACAGTTAGCCCATCAACTGA	0.5185	0.6358	0.654	0.2249	0.2274	0.6204	0.4851	0.437	0.5511	0.3536	LOC101883768
chr15	34603652	34603672	+	GTTTAGAACGGTAATCAGAG	0.7655	0.6574	0.7464	0.2001	0.4187	0.7016	0.4964	0.7195	0.2132	0.468	LOC101883768
chr15	34603681	34603701	+	CGTCATCAAATCTCTCAGTT	0.6715	0.4062	0.7006	0.4412	0.261	0.3932	0.155	-1.445	-0.9708	0.1116	LOC101883768
chr15	34603742	34603762	+	TGCTGTGTGAAGAGCCTCAA	0.5036	0.522	0.6361	0.7543	0.5226	0.6328	0.3367	-0.3734	-0.2376	0.2251	LOC101883768
chr15	34606981	34607001	+	AAAGTGTTAATTTACCTCCT	0.407	0.4166	0.7024	0.3078	0.3149	0.3652	0.4072	-0.277	0.2787	0.086	LOC101883768
chr15	34607082	34607102	+	ACAAGTCTAACCTTCAATCC	0.9966	0.5412	0.7072	0.2454	0.2001	0.538	0.5138	0.3264	0.6645	0.0472	LOC101883768
chr15	34607219	34607239	+	TCCATCTATCTGAATTTGAA	0.7014	0.4255	0.6773	0.0417	0.0194	0.2727	0.119	-0.7904	-0.5526	0.1221	LOC101883768
chr15	34607434	34607454	+	CGAAAGTTTCCAGAAATCTT	0.5176	0.3926	0.6492	0.2145	0.0081	0.351	0.1331	-1.4401	-0.9204	0.0677	LOC101883768
chr15	34607543	34607563	+	ACCTACCACCAGAAACGCGG	0.907	0.6493	0.695	0.293	0.3248	0.6744	0.7358	1.1239	0.1174	0.5335	LOC101883768
chr15	34607567	34607587	+	CGGGATGCAGGTTGAAAATT	0.6578	0.3062	0.5831	0.4428	0.2987	0.3682	0.1287	-1.1933	-0.5156	0.0144	LOC101883768
chr15	34635332	34635352	+	CTCAGGATTCAGGCCTTCAG	0.3869	0.5762	0.8618	0.5646	0.5848	0.6799	0.5118	0.0594	-0.1352	0.0754	bag6
chr15	34635359	34635379	+	TGCTGTTGCTCCAGGAGCGC	0.6649	0.35	0.6172	0.2878	0.1945	0.5279	0.4465	-0.0304	-0.2358	0.1242	bag6
chr15	34635369	34635389	+	CCAGGAGCGCTGGCTGTGTT	1.0	0.3478	0.7624	0.6037	0.4889	0.3835	0.362	-0.4066	-0.4617	0.0503	bag6
chr15	34635372	34635392	+	GGAGCGCTGGCTGTGTTTGG	0.3398	0.5373	0.7873	0.6223	0.6152	0.678	0.5754	0.2105	0.0298	0.1923	bag6
chr15	34635439	34635459	+	GAGGCTGAGAGAAAAGTGTT	0.3892	0.4265	0.5212	0.5193	0.4761	0.5554	0.5445	-0.2784	0.0133	0.0348	bag6
chr15	34637023	34637043	+	TCCAGGCATTGTGACTGTTA	0.9127	0.4097	0.7449	0.5172	0.4177	0.4619	0.2742	-0.6944	-0.1042	0.0262	bag6
chr15	34637033	34637053	+	GTGACTGTTATGGAAGGGCT	0.9155	0.404	0.54	0.4201	0.5112	0.6205	0.3697	-0.4854	-0.7607	0.0445	bag6
chr15	34637136	34637156	+	GCGGCGGTACAGATCCTGTC	0.8333	0.2972	0.6736	0.5536	0.5215	0.5574	0.3635	-0.2355	0.0075	0.047	bag6
chr15	34637146	34637166	+	AGATCCTGTCTGGGAAGTGC	1.0	0.4555	0.513	0.2831	0.3465	0.6335	0.6015	0.5704	0.5275	0.1351	bag6
chr15	34637188	34637208	+	GCTAGAGCTGGAACTAGTGT	0.9635	0.5749	0.7777	0.4046	0.4663	0.6719	0.6144	0.9219	0.8443	0.6236	bag6
chr15	34637213	34637233	+	CTGCTACTGCTAGACTGTGT	0.7662	0.5854	0.7214	0.5366	0.3725	0.5607	0.5274	0.2277	0.3245	0.0527	bag6
chr15	34637230	34637250	+	TGTTGGCCCAGAGGCACTTG	0.7667	0.5689	0.781	0.4554	0.4688	0.6527	0.5689	0.6085	0.4497	0.0778	bag6
chr15	34637233	34637253	+	TGGCCCAGAGGCACTTGTGG	0.6532	0.5963	0.7638	0.7064	0.639	0.7158	0.5257	1.1362	0.8072	0.3149	bag6
chr15	34637239	34637259	+	AGAGGCACTTGTGGTGGTTG	0.2066	0.4415	0.7485	0.6973	0.6075	0.6468	0.4833	0.198	-0.2197	0.0719	bag6
chr15	34637272	34637292	+	AGTGCTTGTGGAAGCAGACG	0.6828	0.6302	0.7067	0.4975	0.6025	0.6839	0.5289	0.85	0.2149	0.4627	bag6
chr15	34637296	34637316	+	GAAGGTGAACGTTTGTGAAG	0.7276	0.68	0.7911	0.4606	0.3293	0.6609	0.4529	0.356	-0.1457	0.1369	bag6
chr15	34637310	34637330	+	GTGAAGTGGATGTTGCGGTT	0.8516	0.4649	0.715	0.6909	0.48	0.601	0.4833	-0.1431	0.228	0.057	bag6
chr15	34637314	34637334	+	AGTGGATGTTGCGGTTTGGC	0.5506	0.4928	0.6723	0.3108	0.3699	0.5752	0.4671	-0.4015	-0.2612	0.1652	bag6
chr15	34637583	34637603	+	GAGGGAAGTGTCCCGCCTGA	1.0	0.498	0.7497	0.6859	0.562	0.6002	0.374	0.1507	0.121	0.2646	bag6
chr15	34638702	34638722	+	TCCCGGCTGTTGGCCCATCA	0.9302	0.5373	0.8205	0.6666	0.4338	0.359	0.4251	0.1611	0.3952	0.0495	bag6
chr15	34638706	34638726	+	GGCTGTTGGCCCATCATGGT	1.0	0.4725	0.6393	0.4265	0.5476	0.6461	0.5035	-0.0972	-0.1685	0.0408	bag6
chr15	34638729	34638749	+	AACAGCTGCTCTGAGGTTGA	0.251	0.4229	0.7356	0.5007	0.4601	0.5325	0.4748	-0.0602	0.017	0.057	bag6
chr15	34638732	34638752	+	AGCTGCTCTGAGGTTGATGG	0.6204	0.5928	0.7908	0.4326	0.5613	0.6746	0.539	0.3672	-0.3172	0.2085	bag6
chr15	34638744	34638764	+	GTTGATGGTGGCCCCTCTAG	1.0	0.5317	0.8758	0.591	0.6533	0.6145	0.4298	0.2593	0.2321	0.1715	bag6
chr15	34638759	34638779	+	TCTAGTGGTGAAAGTAGGGC	0.2722	0.4856	0.6439	0.4213	0.3998	0.6127	0.4247	-0.0712	-0.2264	0.3604	bag6
chr15	34638770	34638790	+	AAGTAGGGCTGGACATCCTG	0.7627	0.5632	0.7469	0.6629	0.6945	0.7279	0.6145	0.6451	0.4581	0.1576	bag6
chr15	34638786	34638806	+	CCTGTGGGTAAAGGAGGGTC	0.619	0.4796	0.6	0.7288	0.5386	0.5808	0.4664	-0.2448	-0.2122	0.0386	bag6
chr15	34638801	34638821	+	GGGTCTGGTGAACACCACTC	0.9949	0.6031	0.6041	0.5964	0.6118	0.6564	0.5464	0.4979	0.7247	0.2184	bag6
chr15	34638811	34638831	+	AACACCACTCTGGCCTGCGG	0.5548	0.4828	0.7826	0.4262	0.4768	0.6792	0.4831	0.6962	0.1722	0.0331	bag6
chr15	34638820	34638840	+	CTGGCCTGCGGTGGGTAGGG	0.9404	0.4961	0.6583	0.7777	0.4874	0.4064	0.4077	-0.1257	-0.4864	0.0753	bag6
chr15	34638832	34638852	+	GGGTAGGGTGGCATCGGGGG	0.5666	0.3432	0.7325	1.0547	0.6451	0.6365	0.3373	-0.8003	-1.013	0.1023	bag6
chr15	34638837	34638857	+	GGGTGGCATCGGGGGTGGAG	0.3633	0.3706	0.7231	0.6022	0.6633	0.6578	0.3354	-0.4452	-0.6581	0.0268	bag6
chr15	34638859	34638879	+	GAGCCTGTGTTTGCAGCAGG	0.2991	0.5969	0.6538	0.8465	0.5038	0.6331	0.5123	0.416	-0.2339	0.0977	bag6
chr15	34638881	34638901	+	GAGGGGTCTGTTGCGTCTGT	0.7766	0.4838	0.7733	0.6756	0.456	0.5317	0.3985	0.1785	0.191	0.0256	bag6
chr15	34638906	34638926	+	AGTAGAGGCAGCGTTTGCCA	0.8288	0.5852	0.7919	0.3884	0.4147	0.7179	0.6032	0.593	0.6428	0.3419	bag6
chr15	34640826	34640846	+	ATGACTGATGCGGATGACTC	0.8395	0.3585	0.6988	0.3739	0.4031	0.5977	0.4556	-0.0046	-0.1963	0.025	bag6
chr15	34640857	34640877	+	TGTCCACTCTGCTGATTGGC	0.3975	0.4182	0.5208	0.1889	0.2139	0.5093	0.2913	-0.9499	-0.9525	0.0488	bag6
chr15	34640871	34640891	+	ATTGGCTGGACCAGGCTGAT	1.0	0.4286	0.6864	0.5989	0.3341	0.3646	0.3509	-0.1244	0.4488	0.0871	bag6
chr15	34640881	34640901	+	CCAGGCTGATTGGCAGCTGT	0.6877	0.5223	0.7012	0.4444	0.5855	0.5861	0.5327	0.032	-0.1254	0.1063	bag6
chr15	34640949	34640969	+	CTCAGCTGCCGGTCTCCCAT	0.8824	0.4181	0.797	0.6204	0.4583	0.5351	0.4238	-0.4705	-0.1457	0.3964	bag6
chr15	34641199	34641219	+	GTATTACCTGCATAGGAAGG	0.9254	0.5994	0.7294	0.5963	0.3514	0.6257	0.5711	0.8689	0.5086	0.5276	bag6
chr15	34641213	34641233	+	GGAAGGTGGTGAACGCCTGC	0.4316	0.4138	0.7591	0.1993	0.4138	0.6403	0.3173	-0.3287	-0.3732	0.0502	bag6
chr15	34641245	34641265	+	AGAGGAGGTGTAGTGGGACA	0.5971	0.5181	0.7356	0.5314	0.61	0.6186	0.528	0.3649	0.4062	0.0612	bag6
chr15	34641270	34641290	+	CGGATGACATGCAGGTGTCG	0.3325	0.5724	0.7437	0.5041	0.506	0.6511	0.5326	0.6311	-0.1758	0.0838	bag6
chr15	34641273	34641293	+	ATGACATGCAGGTGTCGTGG	0.4362	0.6468	0.6976	0.6199	0.4801	0.655	0.6178	0.7602	0.2191	0.1978	bag6
chr15	34641367	34641387	+	CCACCAGGTTGAGAATGCGC	0.952	0.6149	0.5841	0.299	0.2701	0.6256	0.5671	0.5541	0.3588	0.3377	bag6
chr15	34647061	34647081	+	ATTGTTGTTGTAGTCTGCGG	0.435	0.5598	0.819	0.6702	0.2599	0.6419	0.5416	0.8336	0.3003	0.2225	bag6
chr15	34647064	34647084	+	GTTGTTGTAGTCTGCGGTGG	0.3895	0.5208	0.7623	0.7273	0.568	0.6331	0.4835	0.7697	0.1711	0.1467	bag6
chr15	34647105	34647125	+	GAGCTCTCTGAATGAACGGC	0.6894	0.4893	0.5201	0.5187	0.3597	0.6419	0.5338	0.6973	0.3372	0.2545	bag6
chr15	34647158	34647178	+	AACATCTCCACCATCTCAGC	0.4445	0.4591	0.7214	0.0587	0.0498	0.4762	0.1947	-0.4944	-0.3334	0.0273	bag6
chr15	34647168	34647188	+	CCATCTCAGCTGGGCTCGGG	0.7155	0.534	0.6155	0.6812	0.4929	0.5673	0.5255	0.2013	-0.3173	0.209	bag6
chr15	34652898	34652918	+	CTGAGGCCTGCCGCAGGAGG	0.7217	0.4046	0.7897	0.8907	0.5987	0.5762	0.4529	0.4466	-0.162	0.037	bag6
chr15	34652914	34652934	+	GAGGTGGAGCTCCTTCAGTC	0.7356	0.3594	0.7245	0.6084	0.5422	0.6235	0.4991	-0.1511	0.0802	0.0325	bag6
chr15	34652918	34652938	+	TGGAGCTCCTTCAGTCTGGG	0.4358	0.6038	0.6856	0.5665	0.6026	0.6724	0.645	0.4012	-0.2369	0.4148	bag6
chr15	34652955	34652975	+	GGTGGCGTAGTAGACGGAGG	0.6747	0.5521	0.8474	0.6434	0.6278	0.6766	0.5044	0.9108	0.2694	0.2699	bag6
chr15	34652988	34653008	+	ATAGGCTGCGCAGAAGGAGA	0.6902	0.5475	0.6823	0.5602	0.4907	0.6618	0.6316	1.1061	0.8427	0.4298	bag6
chr15	34653051	34653071	+	TGAGAAGAGGAGCCGTCCGC	0.8742	0.5205	0.7828	0.4771	0.3606	0.6167	0.5804	0.8677	1.0257	0.2578	bag6
chr15	34653589	34653609	+	AATGGCTTACCTCCAGTCTC	1.0	0.4406	0.7103	0.3479	0.3796	0.4235	0.377	-0.1537	0.1903	0.1514	bag6
chr15	34653602	34653622	+	CAGTCTCTGGATCACAGCAT	0.5765	0.5147	0.6041	0.7218	0.5293	0.6555	0.5456	0.3389	0.464	0.3743	bag6
chr15	34653645	34653665	+	GCCAGCAGCAGGCGCAGTCT	0.6275	0.3272	0.7261	0.495	0.1629	0.378	0.3448	-0.5679	0.0613	0.0249	bag6
chr15	34653698	34653718	+	CTGAACATTCACTGAGCCAT	0.6566	0.5217	0.5547	0.6598	0.1801	0.4874	0.2258	-0.6236	-0.6896	0.0286	bag6
chr15	34654734	34654754	+	AACCGTACCCACCCCAGTGC	1.0	0.5111	0.7639	0.2599	0.3455	0.58	0.4916	0.7365	0.7648	0.041	bag6
chr15	34654747	34654767	+	CCAGTGCTGGTACTGACTCG	1.0	0.6296	0.8288	0.386	0.6097	0.6876	0.677	0.6885	0.0269	0.3323	bag6
chr15	34656628	34656648	+	CCCCAGCATCACATAGCTAT	0.4834	0.4664	0.6633	0.3128	0.1472	0.4019	0.3017	-0.7646	-0.2077	0.0981	bag6
chr15	34656676	34656696	+	CGGAGTCCCTTGAGTGCTAC	0.7601	0.4446	0.6977	0.5407	0.3714	0.4597	0.1602	-1.0169	-0.9364	0.0531	bag6
chr15	34656753	34656773	+	CACCTGATCCAGAACCCTGC	0.3691	0.4661	0.778	0.0886	0.2587	0.5449	0.4143	-0.1158	-0.039	0.0911	bag6
chr15	34656757	34656777	+	TGATCCAGAACCCTGCTGGG	0.3546	0.6408	0.6392	0.3656	0.5683	0.6526	0.6961	0.9696	0.4482	0.5058	bag6
chr15	34656764	34656784	+	GAACCCTGCTGGGTGGTCTG	0.6629	0.4959	0.7968	0.4866	0.563	0.5783	0.6193	0.1947	-0.492	0.0634	bag6
chr15	34656767	34656787	+	CCCTGCTGGGTGGTCTGTGG	0.2578	0.3707	0.805	0.6292	0.6628	0.6482	0.5129	0.4093	0.0022	0.0042	bag6
chr15	34657027	34657047	+	CATCTTGAAGTACTCTCCCC	1.0	0.5514	0.7494	0.313	0.4985	0.6266	0.5944	0.6653	0.8515	0.2356	bag6
chr15	34675697	34675717	+	CCCAGGTTCCGCCTCCTGAT	1.0	0.3869	0.7245	0.4558	0.4149	0.344	0.3265	-0.2757	0.3102	0.1356	lta
chr15	34675701	34675721	+	GGTTCCGCCTCCTGATTGGC	0.3894	0.465	0.4875	0.1841	0.246	0.5833	0.4361	-0.3059	-0.5863	0.1094	lta
chr15	34680150	34680170	+	AGCGTTGAAATTGCAAGCAC	0.6936	0.5011	0.6256	0.4179	0.4099	0.6447	0.4968	0.2905	0.3457	0.0733	lta
chr15	34699681	34699701	+	GGGAGTTTATCAGACAACCG	0.8618	0.766	0.7627	0.5115	0.5451	0.6965	0.7036	1.1212	0.3479	0.8862	tnfb
chr15	34699713	34699733	+	CGGTTAATTCTTCAAGAAGC	1.0	0.4333	0.5498	0.3196	0.0	0.359	0.0648	-0.8618	-0.875	0.0387	tnfb
chr15	34699719	34699739	+	ATTCTTCAAGAAGCTGGATA	0.405	0.4251	0.7636	0.412	0.1813	0.4828	0.226	-0.5121	-0.1326	0.1566	tnfb
chr15	34699748	34699768	+	CTCGCTGCAGTTGCTTTTGT	0.5683	0.1753	0.6799	0.2838	0.2525	0.3437	0.1174	-1.7385	-1.5356	0.0652	tnfb
chr15	34699762	34699782	+	TTTTGTTGGCCTCTGCGTTG	0.7552	0.5567	0.7999	0.5825	0.0	0.353	0.3578	-1.1142	-1.344	0.1067	tnfb
chr15	34699782	34699802	+	TGGCTGCATTTTTCTTCACC	0.8206	0.3301	0.7308	0.2511	0.2122	0.3281	0.2403	-1.3033	-1.29	0.078	tnfb
chr15	34699792	34699812	+	TTTCTTCACCTGGCATGTGA	0.296	0.5354	0.7433	0.3591	0.0	0.4027	0.2005	-0.8265	-0.955	0.241	tnfb
chr15	34700786	34700806	+	AAGGCTGCCATTCACTTGCA	0.8172	0.6065	0.617	0.4714	0.3641	0.6175	0.6015	0.2994	0.3887	0.2272	tnfb
chr15	34701790	34701810	+	CTTCAGGACAATCGCTGAAA	0.6604	0.2993	0.7304	0.2743	0.0	0.3029	0.1186	-1.1219	-0.8603	0.0266	tnfb
chr15	34701803	34701823	+	GCTGAAATGGGTTGGCGGTG	0.2811	0.5971	0.7136	0.4904	0.5685	0.6308	0.4021	-0.1211	-0.6549	0.0611	tnfb
chr15	34701836	34701856	+	CCAACAGGGCGGCCTCAGGC	0.7478	0.4755	0.6925	0.2854	0.2287	0.4852	0.3419	-0.1713	-0.1577	0.0404	tnfb
chr15	34701867	34701887	+	GAGATCATCATTCCTAAGGA	0.8121	0.5592	0.6584	0.3551	0.4667	0.6458	0.5731	0.6014	0.4022	0.3002	tnfb
chr15	34740312	34740332	+	TCAGATACGGCTGAGAGTTC	0.7994	0.3625	0.7356	0.5245	0.2891	0.4471	0.3732	0.0189	0.5938	0.0684	gabbr1a
chr15	34742769	34742789	+	CCTGAACTCCTTTATCACTT	0.4386	0.4137	0.7494	0.155	0.2033	0.3469	0.1474	-0.9469	-0.6374	0.4087	gabbr1a
chr15	34742774	34742794	+	ACTCCTTTATCACTTTGGTC	0.8184	0.4366	0.6308	0.1013	0.0242	0.4564	0.3875	-0.1077	-0.0377	0.1563	gabbr1a
chr15	34742785	34742805	+	ACTTTGGTCTGGTCTGCCGG	0.3636	0.6461	0.8565	0.5768	0.1931	0.6279	0.5386	0.7083	-0.3528	0.4325	gabbr1a
chr15	34765383	34765403	+	AGACACTCCTTCAAACGAGC	0.9032	0.5648	0.6398	0.0917	0.0164	0.5168	0.3118	-0.1608	-0.1448	0.238	gabbr1a
chr15	34765458	34765478	+	GTCCTCCAAGCCCCAGCCTT	0.8293	0.3532	0.6823	0.5213	0.4866	0.4483	0.3154	-0.3071	-0.1703	0.011	gabbr1a
chr15	34765535	34765555	+	CATACGCCAAAGGAGCTTCC	0.9479	0.3929	0.7645	0.318	0.1698	0.454	0.4172	-0.5199	0.2813	0.0611	gabbr1a
chr15	34765612	34765632	+	ATGAACTCTTGTGAGGTCTG	0.3661	0.6192	0.7769	0.5778	0.5282	0.6305	0.5793	0.4891	0.0316	0.046	gabbr1a
chr15	34767618	34767638	+	TTGTGAAAGTCTCACCAGGT	0.7525	0.6031	0.611	0.6254	0.4343	0.5849	0.5022	-0.0916	-0.1638	0.1503	gabbr1a
chr15	34767663	34767683	+	GTTTAGCATGACGATTTCAG	0.3294	0.6401	0.8093	0.4192	0.364	0.661	0.5726	0.7238	0.4483	0.6251	gabbr1a
chr15	34768015	34768035	+	TGCCTCACAAAACACCTTTC	0.4568	0.2151	0.7072	0.0951	0.1909	0.3083	0.0594	-1.3649	-0.1374	0.0414	gabbr1a
chr15	34768065	34768085	+	TGATTCGAGCATCTTGACGC	1.0	0.5852	0.6739	0.1554	0.0	0.5108	0.5166	0.6292	0.1257	0.1819	gabbr1a
chr15	34770425	34770445	+	TCTGACGCTTATCTCGATGT	1.0	0.5657	0.7636	0.3443	0.2149	0.5465	0.5872	0.7083	0.5595	0.1025	gabbr1a
chr15	34778005	34778025	+	GACCGAGGTAAAGACTTCAG	0.9059	0.6435	0.7911	0.5159	0.592	0.6855	0.5978	0.8997	0.4895	0.4525	gabbr1a
chr15	34778013	34778033	+	TAAAGACTTCAGTGGTCTGC	0.4555	0.4586	0.6835	0.2428	0.0	0.3338	0.3938	-0.4228	-0.4544	0.0199	gabbr1a
chr15	34778046	34778066	+	TCTTTGTCCATTCCCACTTC	0.616	0.257	0.7396	0.3086	0.0	0.3383	0.2579	-1.0744	-0.7491	0.048	gabbr1a
chr15	34778065	34778085	+	CTGGAAGAGCCGCACACGTG	0.8039	0.5716	0.8037	0.6706	0.6077	0.686	0.5645	0.4102	0.0424	0.033	gabbr1a
chr15	34778107	34778127	+	CGGGTGCGTACGGAAGAAGG	0.6637	0.6355	0.7944	0.7574	0.6435	0.7111	0.6181	0.7059	0.2454	0.0977	gabbr1a
chr15	34778135	34778155	+	CGCTGGCGGTTGGATAACGC	0.3146	0.5563	0.7589	0.2011	0.5223	0.6424	0.5059	0.0618	-0.1941	0.0278	gabbr1a
chr15	34785471	34785491	+	CGGCATCAGGACGATCTTTA	0.8014	0.3464	0.7356	0.3475	0.3235	0.3554	0.0565	-1.8737	-1.0066	0.0529	gabbr1a
chr15	34805135	34805155	+	ACCGGGCCATCCTCCACTCA	1.0	0.505	0.7875	0.3999	0.5291	0.6154	0.45	0.0276	0.1189	0.0155	gabbr1a
chr15	34829877	34829897	+	TCACAGACACATAGGGGTTT	0.356	0.3743	0.6741	0.3924	0.1263	0.3418	0.3381	-0.9095	-0.3983	0.0312	gabbr1a
chr15	34829900	34829920	+	TGAGTCCCATTTGCCCAGTT	0.9639	0.4371	0.6868	0.7017	0.4162	0.3796	0.3602	-0.674	-0.1781	0.0993	gabbr1a
chr15	34829976	34829996	+	TGAAGGACTGTGCCCTCTAC	0.4541	0.4085	0.8063	0.4457	0.3689	0.4695	0.3514	-0.3096	0.4125	0.0614	gabbr1a
chr15	34829979	34829999	+	AGGACTGTGCCCTCTACTGG	0.6601	0.6372	0.7496	0.4755	0.6439	0.7141	0.6074	1.0594	0.6105	0.2267	gabbr1a
chr15	34833326	34833346	+	GGGAAGGCACTTTCGAACTT	0.9504	0.3681	0.7449	0.3326	0.2425	0.3526	0.1588	-1.2081	-0.9449	0.1122	gabbr1a
chr15	34855487	34855507	+	CTCCAGGTTGCGCAGAGTGC	0.9739	0.4434	0.8063	0.3327	0.3026	0.5559	0.3842	-0.2855	-0.2122	0.0307	sh3bp5la
chr15	34855502	34855522	+	AGTGCTGGAATAGTTGACCT	0.8074	0.606	0.6937	0.4071	0.4838	0.6281	0.6881	0.8646	0.5802	0.2824	sh3bp5la
chr15	34855508	34855528	+	GGAATAGTTGACCTTGGCTT	0.8909	0.344	0.7072	0.4649	0.4537	0.6281	0.5051	-0.2922	-0.3373	0.2646	sh3bp5la
chr15	34859336	34859356	+	GTAAGACTTGGACTTGACGA	1.0	0.6562	0.7214	0.4525	0.5076	0.7037	0.6209	0.8185	0.271	0.6292	sh3bp5la
chr15	34859356	34859376	+	TGGCTCTCTTAAGGGATTTC	0.7656	0.2038	0.6505	0.3398	0.3037	0.3298	0.1002	-1.2187	-0.3853	0.0352	sh3bp5la
chr15	34859455	34859475	+	CCTCTTCAGCCTCGTTCACC	0.7898	0.4654	0.721	0.1887	0.0	0.2989	0.306	-0.6106	-0.6345	0.0512	sh3bp5la
chr15	34861710	34861730	+	CTCTCGAGCAGCCGAGTGCA	1.0	0.493	0.4689	0.4187	0.4085	0.5654	0.5693	-0.2422	-0.4278	0.0634	sh3bp5la
chr15	34861745	34861765	+	CAAAGCTGAGTGCTGCTTTC	0.3249	0.0922	0.7686	0.266	0.1279	0.214	0.0358	-1.7079	-0.5973	0.0233	sh3bp5la
chr15	34861757	34861777	+	CTGCTTTCTGGGTCTCCTGC	0.262	0.2842	0.7686	0.203	0.3652	0.5127	0.1652	-1.2736	-1.4538	0.0401	sh3bp5la
chr15	34862613	34862633	+	TGAACCCAGTTCTGAACTTT	0.5482	0.2558	0.5133	0.3716	0.2095	0.3496	0.1674	-1.5288	-0.9022	0.0153	sh3bp5la
chr15	34862654	34862674	+	ATTCACTCATTATCCTTCTG	0.3426	0.6023	0.819	0.3426	0.3434	0.5511	0.4296	-0.0718	-0.2539	0.1601	sh3bp5la
chr15	34862658	34862678	+	ACTCATTATCCTTCTGTGGC	1.0	0.4124	0.7006	0.0112	0.0	0.3926	0.2758	-0.9348	-1.279	0.0626	sh3bp5la
chr15	34864150	34864170	+	CATCTTGTTGATCTCCTCGC	1.0	0.4922	0.7494	0.4019	0.2141	0.5338	0.3686	0.0138	0.0218	0.1859	sh3bp5la
chr15	34864179	34864199	+	TTAGACATTCTAGTTCCTCC	1.0	0.4226	0.7072	-0.0064	0.1384	0.5323	0.4037	0.1984	0.2759	0.1419	sh3bp5la
chr15	34865609	34865629	+	CCATGTAGTGAGTTTTCATC	0.7758	0.3844	0.6928	0.2726	0.0777	0.3029	0.0802	-1.4531	-0.8693	0.1865	sh3bp5la
chr15	34865617	34865637	+	TGAGTTTTCATCTGGACATT	0.352	0.3707	0.6363	0.3593	0.1238	0.2965	0.1312	-1.3702	-1.1244	0.0408	sh3bp5la
chr15	34868618	34868638	+	GTGAGCATCCAGCCCAGGCC	0.5974	0.3672	0.734	0.4817	0.3653	0.5044	0.242	-0.6829	-0.8697	0.0522	mgat1a
chr15	34868775	34868795	+	CGAAGAAATCAGGGGCCACC	0.5617	0.5274	0.6835	0.2179	0.1181	0.3979	0.4163	-0.3032	-0.3838	0.2083	mgat1a
chr15	34871303	34871323	+	ACGAAAAGGTGTTGAAGACC	1.0	0.5227	0.5547	0.2958	0.2724	0.5924	0.4867	0.2262	-0.0114	0.0128	mgat1a
chr15	34871324	34871344	+	GGCTGAGGGCCCATTTGTAG	0.5173	0.5161	0.7719	0.4243	0.4678	0.6329	0.3873	0.098	-0.1039	0.0873	mgat1a
chr15	34871465	34871485	+	TCTCTCTGTGTCCGCAGTCC	0.8442	0.373	0.721	0.3588	0.2394	0.433	0.4364	0.0521	-0.0482	0.0366	mgat1a
chr15	34871478	34871498	+	GCAGTCCTGGCTCACTATGA	0.4463	0.3765	0.7497	0.4197	0.4218	0.5978	0.5233	-0.2102	0.2076	0.0954	mgat1a
chr15	34871497	34871517	+	ATGGGATGAAGCTCGGCTGA	1.0	0.5277	0.7356	0.5337	0.4927	0.6039	0.5502	0.3885	0.2652	0.0601	mgat1a
chr15	34871657	34871677	+	CCCACACTGACCAGTGGCTC	0.706	0.3788	0.5949	0.3233	0.4503	0.5036	0.4537	-0.2918	-0.4932	0.0257	mgat1a
chr15	34871789	34871809	+	CAGTCTCTCCAGGTTTATCC	0.7772	0.4202	0.6513	0.2258	0.1165	0.4732	0.3541	-0.3965	-0.0014	0.0866	mgat1a
chr15	34871907	34871927	+	AGGACTTCTCTTGCGGAGCA	0.8772	0.4672	0.6028	0.4274	0.3883	0.5709	0.3338	-0.1715	-0.5301	0.0583	mgat1a
chr15	34871923	34871943	+	AGCATGGCCTTGACACAGGA	0.6246	0.5367	0.6618	0.4498	0.5033	0.6773	0.4965	-0.2079	-0.3957	0.1876	mgat1a
chr15	34871951	34871971	+	AGGATTCAGGAAGGAAGATG	0.3957	0.6102	0.6386	0.5125	0.5905	0.7034	0.5305	0.8184	0.423	0.0973	mgat1a
chr15	34871979	34871999	+	GCATTTAGAATAGGAGGGTT	0.5714	0.3503	0.4443	0.4697	0.3031	0.5097	0.453	-0.4747	-0.3661	0.1055	mgat1a
chr15	34871982	34872002	+	TTTAGAATAGGAGGGTTTGG	0.2763	0.5977	0.7623	0.5794	0.0836	0.4654	0.4216	0.1474	0.2224	0.4412	mgat1a
chr15	34871986	34872006	+	GAATAGGAGGGTTTGGTGGA	1.0	0.4297	0.6487	0.4914	0.5396	0.6607	0.4903	-0.0474	-0.1905	0.0934	mgat1a
chr15	34887588	34887608	+	AGCGCCCTTTGCATTTCACT	0.6367	0.497	0.6657	0.2828	0.1976	0.3007	0.1837	-0.6913	-0.2055	0.0888	rnf183
chr15	34887605	34887625	+	ACTTGGAAGTTGCCGAAAAA	0.7566	0.3606	0.7869	0.3807	0.1608	0.4196	0.15	-0.8645	-0.5998	0.2563	rnf183
chr15	34887627	34887647	+	GCTTCATTATTTAACAAATG	0.3233	0.5043	0.6592	0.2128	0.2225	0.4738	0.3251	-0.5941	-0.8028	0.3982	rnf183
chr15	34887762	34887782	+	TGTCCACAAGACAGTAACTT	0.639	0.4473	0.637	0.3122	0.3184	0.4464	0.3595	-0.6536	-0.3586	0.0567	rnf183
chr15	34887830	34887850	+	TGTGTCTTGCAGTTCATCTT	1.0	0.2733	0.7966	0.2923	0.3085	0.3805	0.1515	-0.9306	-0.405	0.0586	rnf183
chr15	34887868	34887888	+	AGGCTCTGTTTCCAGGCTCA	0.3821	0.4471	0.7214	0.5524	0.4812	0.5466	0.6205	0.1835	0.2777	0.0776	rnf183
chr15	34887874	34887894	+	TGTTTCCAGGCTCATGGTTG	0.3427	0.4277	0.7999	0.4537	0.3066	0.5943	0.4524	-0.3969	-0.4883	0.0516	rnf183
chr15	34887912	34887932	+	TCCTCGCTGCGCCCCCGCTG	0.5445	0.5096	0.754	0.5797	0.4105	0.5991	0.466	0.924	0.1911	0.0777	rnf183
chr15	34888073	34888093	+	TTTGCTTTCAAGCTTCGGCT	0.7394	0.426	0.678	0.2655	0.0	0.4834	0.3276	-0.353	-0.4839	0.3576	rnf183
chr15	34913506	34913526	+	TATTTGTGGCCACTACAACC	0.6678	0.6048	0.6722	0.373	0.0	0.5152	0.6564	0.6766	0.8736	0.1277	dhx16
chr15	34916577	34916597	+	TTTGCGTGCTCCAGGCGGAG	0.7216	0.5345	0.7098	0.571	0.0	0.5007	0.3721	-0.2799	-0.7002	0.0915	dhx16
chr15	34916592	34916612	+	CGGAGTGGGGTTGAAGATCT	1.0	0.4022	0.654	0.836	0.5092	0.4582	0.3384	-0.8286	-0.5685	0.0039	dhx16
chr15	34916616	34916636	+	TTGCATGTCTGAGGGCAGGT	0.7143	0.571	0.6159	0.5776	0.2875	0.4622	0.5019	0.3104	0.3196	0.2194	dhx16
chr15	34916625	34916645	+	TGAGGGCAGGTTGGCATAGA	0.5753	0.3649	0.7166	0.7033	0.5452	0.5406	0.3096	-0.2669	0.1461	0.0121	dhx16
chr15	34918595	34918615	+	CTCCAGGCGACTGAGTGACG	1.0	0.6342	0.843	0.4249	0.5762	0.6654	0.5795	0.506	-0.1946	0.1814	dhx16
chr15	34918642	34918662	+	GCTTCCAGATAGTCGGCTTC	0.6145	0.3437	0.6793	0.2366	0.164	0.3718	0.2899	-0.9783	-0.4729	0.0349	dhx16
chr15	34921215	34921235	+	TCCACAGGGAACCTGCGGCC	0.5119	0.4832	0.617	0.396	0.3868	0.4551	0.4017	-0.5637	-0.9264	0.0183	dhx16
chr15	34921274	34921294	+	GAAGCGTTCTGTGTCAAGTG	1.0	0.6968	0.7102	0.482	0.5856	0.6999	0.6495	0.9972	0.3657	0.1487	dhx16
chr15	34921280	34921300	+	TTCTGTGTCAAGTGTGGCGC	0.9657	0.4541	0.6361	0.3738	0.0	0.4266	0.4558	-0.106	-0.5811	0.0687	dhx16
chr15	34921509	34921529	+	GCAGTGTTTTTACCTGTAGC	0.3462	0.4737	0.7308	0.0927	0.1287	0.46	0.2168	-1.1955	-1.2043	0.1903	dhx16
chr15	34921572	34921592	+	GTCAGTCATATACTTAAGAA	0.7102	0.5151	0.6443	0.3416	0.3303	0.5746	0.4642	-0.2601	-0.1144	0.2616	dhx16
chr15	34921621	34921641	+	CGGATGCTGTAGCCCACCTT	0.9243	0.423	0.7922	0.6951	0.4597	0.5238	0.3505	-0.6078	-0.163	0.0436	dhx16
chr15	34921791	34921811	+	GCTCATTTCCTGTGCAACTC	0.8824	0.4175	0.7257	0.294	0.0968	0.3528	0.3668	-0.5371	-0.4525	0.1062	dhx16
chr15	34921806	34921826	+	AACTCTGGCTGCTACGGACA	0.668	0.569	0.6183	0.6174	0.5399	0.649	0.5721	0.7993	0.631	0.1265	dhx16
chr15	34923580	34923600	+	CACCCTCTATGACCAGGATC	0.9517	0.4174	0.5841	0.3437	0.4072	0.4797	0.3759	0.1292	0.3199	0.0595	dhx16
chr15	34923583	34923603	+	CCTCTATGACCAGGATCTGG	0.7727	0.5677	0.6949	0.3869	0.4216	0.6432	0.6351	0.7925	0.2281	0.2422	dhx16
chr15	34923593	34923613	+	CAGGATCTGGTGGTCTCCGA	0.6503	0.5309	0.7686	0.8487	0.6602	0.6586	0.5677	0.4847	0.4465	0.072	dhx16
chr15	34923626	34923646	+	GTCTTCTCTGTAGGGAAAGA	0.6026	0.4027	0.603	0.3786	0.3485	0.5812	0.3249	-0.8337	-1.0366	0.1055	dhx16
chr15	34924645	34924665	+	CTCTGACAGCGTTCCCTTCA	0.7197	0.3113	0.6881	0.3647	0.2913	0.3709	0.1701	-1.3346	-0.6365	0.0184	dhx16
chr15	34924744	34924764	+	CCGCCGTTCGCGCTCTTGTC	0.9787	0.3873	0.7019	0.4669	0.2539	0.2926	0.1017	-0.7911	-0.6191	0.0144	dhx16
chr15	34924762	34924782	+	TCTGGCCCCAAACTGCAGTG	0.593	0.6947	0.8128	0.5829	0.5154	0.6654	0.7219	1.1991	0.5241	0.5164	dhx16
chr15	34924768	34924788	+	CCCAAACTGCAGTGTGGCAG	0.4876	0.4695	0.7532	0.477	0.2921	0.5987	0.3536	0.1937	-0.5259	0.0659	dhx16
chr15	34924816	34924836	+	CTGCTCTCCACCGCCCTCTC	0.8366	0.2443	0.7639	0.5287	0.3064	0.3189	0.0903	-0.884	-0.3828	0.0103	dhx16
chr15	34927577	34927597	+	TCCCGCTTTCTTGTATTCCT	0.809	0.337	0.6398	0.2209	0.3905	0.4134	0.2358	-1.0571	-0.899	0.0613	dhx16
chr15	34927592	34927612	+	TTCCTTGGCCATGTCTCTAA	0.618	0.3796	0.7356	0.4387	0.139	0.3734	0.1778	-0.9493	-0.626	0.0438	dhx16
chr15	34927643	34927663	+	CCGATCAGTGAGGTTTTGAG	0.6854	0.6129	0.7753	0.4923	0.508	0.6298	0.6496	-0.0479	-0.1533	0.5901	dhx16
chr15	34927709	34927729	+	CAGCTTCTCCTGCTCTCTTT	0.3783	0.1823	0.7686	0.4038	0.3007	0.3293	0.1001	-1.7177	-0.9281	0.073	dhx16
chr15	34927746	34927766	+	CGTGACTGTTTCCTCAACTC	1.0	0.5118	0.7636	0.3429	0.4641	0.6138	0.6065	0.3198	0.3486	0.1954	dhx16
chr15	34927926	34927946	+	AGTTTCTCACCATTTTCCTT	0.6258	0.3645	0.7019	0.2321	0.0	0.3092	0.094	-1.638	-1.3173	0.2273	dhx16
chr15	34930215	34930235	+	TTGTCCTCTTCACTGGACGA	0.2797	0.5189	0.6041	0.4056	0.2159	0.5938	0.6188	0.4495	-0.0102	0.332	dhx16
chr15	34930418	34930438	+	TTTTTCAACCACATGCTTTT	0.2061	0.2047	0.7019	0.1131	0.0	0.0564	0.0037	-2.5187	-2.0629	0.0369	dhx16
chr15	34934668	34934688	+	CTTCGGTGGACCTGAACAGA	0.5891	0.5406	0.6772	0.4243	0.4467	0.5951	0.4622	0.2629	0.1997	0.0385	zgc:55621
chr15	34935161	34935181	+	ACTGCAATATCTCTGTATGA	0.3073	0.4704	0.6796	0.2616	0.0593	0.512	0.6	0.086	0.5166	0.1928	zgc:55621
chr15	34935186	34935206	+	ATGCCAGCGTAAAGCCAATG	0.8007	0.6267	0.6645	0.6159	0.4794	0.6311	0.4397	-0.2302	-0.3998	0.0863	zgc:55621
chr15	34935229	34935249	+	AAAGGCCATCAAACCCATCA	0.2893	0.5524	0.7356	0.3834	0.2737	0.5053	0.4706	0.3414	0.6252	0.0431	zgc:55621
chr15	34935615	34935635	+	CAATGTTCACTCTCTGATAT	0.3813	0.3927	0.6739	0.3805	0.0525	0.3374	0.0892	-1.5335	-0.993	0.0541	zgc:55621
chr15	34936290	34936310	+	ATAATGAAGTCATTAAACCA	0.3435	0.6992	0.635	0.3585	0.3129	0.6876	0.794	1.1549	1.0794	0.5552	zgc:55621
chr15	34937916	34937936	+	TTTTATGTGAATGATGCCTT	0.4722	0.4549	0.6877	0.5268	0.0	0.3747	0.2307	-1.5874	-1.5921	0.0408	zgc:55621
chr15	34937967	34937987	+	ATTGTGAAGTGTATCGTCCC	0.9638	0.6114	0.7729	0.504	0.4946	0.6652	0.6341	0.7991	0.8085	0.0755	zgc:55621
chr15	34937986	34938006	+	CTGGTGTTAAACATAATGCC	0.5221	0.5633	0.5862	0.2731	0.2836	0.5641	0.6236	0.5277	0.3625	0.1987	zgc:55621
chr15	34940233	34940253	+	GTTTGGTGGACCTGAACAAA	0.2851	0.4198	0.6155	0.448	0.4225	0.5494	0.3263	-0.2603	-0.0388	0.057	zgc:66024
chr15	34940834	34940854	+	ATGCCAGTTCAAAGCCAATG	0.3947	0.6343	0.6504	0.5064	0.4114	0.6278	0.4891	-0.2578	-0.4984	0.0535	zgc:66024
chr15	34940877	34940897	+	TGAGGCCATCAGACCCATCA	0.346	0.5771	0.7828	0.4321	0.4575	0.6184	0.5913	0.2783	0.567	0.0733	zgc:66024
chr15	34947546	34947566	+	ATTGTTCACGGGCTATTAGA	0.3292	0.3981	0.7433	0.3044	0.1984	0.4861	0.3502	0.3014	0.6894	0.3106	zgc:55621
chr15	34950386	34950406	+	CGGCCAGCGTGAAGCCTATG	0.5593	0.5472	0.6787	0.6841	0.5801	0.5837	0.4218	0.106	-0.2006	0.0934	zgc:55621
chr15	34950396	34950416	+	GAAGCCTATGTGGCAACAGG	0.6326	0.6056	0.701	0.6832	0.5646	0.6847	0.5521	0.8031	0.1974	0.3403	zgc:55621
chr15	34966210	34966230	+	GATCTGCACAAAGCAGCCCA	0.6331	0.5403	0.7197	0.4637	0.4678	0.6662	0.5632	0.951	0.7208	0.2669	si:ch73-95l15.5
chr15	34969398	34969418	+	CATTCGCTATCACAATCTCG	1.0	0.6503	0.6579	0.1981	0.1858	0.6661	0.5639	0.1096	-0.4129	0.6014	si:ch73-95l15.5
chr15	34969454	34969474	+	TTGTGTGCTGACACACATTT	0.3581	0.3384	0.6065	0.554	0.267	0.3587	0.0381	-1.9638	-1.3897	0.1357	si:ch73-95l15.5
chr15	34969500	34969520	+	GGCCACGGGGAGTTTTTATG	0.7883	0.5305	0.8524	0.4591	0.5221	0.5087	0.2215	-0.7818	-0.6042	0.0546	si:ch73-95l15.5
chr15	34969771	34969791	+	CCCTTTCAGAGTATGAATGG	0.7648	0.6711	0.7152	0.4004	0.4496	0.6679	0.6304	0.5823	0.3559	0.1514	si:ch73-95l15.5
chr15	34969934	34969954	+	TGAACAAGCCTTCGCGACAC	0.8958	0.448	0.5949	0.3841	0.2384	0.5548	0.3018	-0.0888	-0.4356	0.039	si:ch73-95l15.5
chr15	34970066	34970086	+	CACTGCCTCCATCCAATCAC	0.3667	0.4758	0.6207	0.2927	0.2796	0.5181	0.4984	-0.0629	-0.0211	0.1623	si:ch73-95l15.5
chr15	34970098	34970118	+	ACGGCGCTGATCCGTTCGAT	1.0	0.514	0.598	0.5337	0.4579	0.5192	0.3946	-0.401	0.0419	0.1326	si:ch73-95l15.5
chr15	34970153	34970173	+	TTTCAAAAAGTTGAGGGGGA	0.2376	0.5055	0.6864	0.5898	0.0	0.3797	0.1505	-1.4155	-1.6984	0.0929	si:ch73-95l15.5
chr15	34970181	34970201	+	AAGCCAGTCCAGTCACCAGC	0.6077	0.4969	0.6314	0.3514	0.3326	0.6085	0.443	0.2954	0.4427	0.477	si:ch73-95l15.5
chr15	34970237	34970257	+	TGTGAACGGAAAAGATGAAG	0.3043	0.5772	0.6807	0.5059	0.4085	0.7023	0.3802	0.5323	0.1172	0.0451	si:ch73-95l15.5
chr15	34970274	34970294	+	TTAGTGAGGGTCCTGAATTT	0.6216	0.2855	0.7733	0.4113	0.2845	0.3743	0.2746	-0.6238	0.0812	0.028	si:ch73-95l15.5
chr15	34970289	34970309	+	AATTTTGGAGAGGGGGAAAA	0.2154	0.299	0.6924	0.5115	0.0	0.2234	0.0869	-1.1028	-1.0817	0.12	si:ch73-95l15.5
chr15	34975998	34976018	+	GCTGTGTGCTGAGAAAGGGC	0.3147	0.5127	0.6709	0.3627	0.3951	0.6391	0.6248	0.8415	0.5684	0.2516	si:ch73-95l15.5
chr15	34988415	34988435	+	TTACAGTGGGGACGAAAGCA	0.6995	0.5967	0.5862	0.3633	0.3127	0.5696	0.5929	0.5791	0.1395	0.2284	ccdc105
chr15	34988441	34988461	+	AGGAGCACAGCGAGACTGAC	1.0	0.4451	0.5815	0.3573	0.4389	0.6264	0.2744	-0.4344	-0.292	0.0417	ccdc105
chr15	34988462	34988482	+	GGGAAAAGAAAGAGGAGTTC	0.3607	0.4462	0.6552	0.3462	0.3057	0.5919	0.3441	-0.3181	-0.0456	0.0702	ccdc105
chr15	34988476	34988496	+	GAGTTCTGGCCCAAATCCAC	0.7076	0.477	0.6065	0.3876	0.3493	0.6168	0.5171	0.2932	0.3063	0.0382	ccdc105
chr15	34988484	34988504	+	GCCCAAATCCACTGGGAGTT	0.6214	0.3892	0.6017	0.4096	0.3082	0.3209	0.2885	-0.6274	-0.488	0.0373	ccdc105
chr15	34991628	34991648	+	TTGTGTCGATAGCTCACTTC	0.8387	0.3013	0.707	0.37	0.3594	0.4739	0.1361	-0.8428	-0.3921	0.0353	ccdc105
chr15	34991640	34991660	+	CTCACTTCTGGACTCATCGG	0.789	0.5074	0.7212	0.4653	0.618	0.6869	0.5662	0.6073	0.0953	0.1074	ccdc105
chr15	34991681	34991701	+	GCTGCGTGAGCAGAGTGCAG	0.3208	0.6719	0.8153	0.5682	0.4984	0.6593	0.7028	1.1805	0.7494	0.4851	ccdc105
chr15	34991729	34991749	+	TATGCGCAGTGTGAGAGAGG	0.8049	0.6596	0.8153	0.6906	0.5344	0.6644	0.5875	1.1803	0.7888	0.199	ccdc105
chr15	34991804	34991824	+	GGAGCATCAGAGGGAACGAC	0.8211	0.5196	0.5117	0.4619	0.5554	0.6744	0.6022	0.5202	0.3719	0.3694	ccdc105
chr15	34995983	34996003	+	CTGTTAAACACCAAAGGCTT	0.8825	0.365	0.564	0.4343	0.1707	0.4741	0.3479	-0.4964	-0.3261	0.1196	ccdc105
chr15	34996007	34996027	+	TGACAGCAGTAAGCAGTTGC	0.5189	0.4193	0.6775	0.1931	0.2472	0.5485	0.3574	-0.1895	-0.0537	0.0629	ccdc105
chr15	34996235	34996255	+	CTAAGAGTGCAAACAGGCTT	0.8497	0.2797	0.6398	0.4906	0.3316	0.5591	0.2795	-0.6296	-0.6678	0.4397	ccdc105
chr15	35015754	35015774	+	GTCACGAGCAAAAGGAATTC	0.6344	0.3183	0.6042	0.1134	0.2476	0.4373	0.2214	-0.764	-0.1441	0.0232	LOC101884284
chr15	35015799	35015819	+	GATTTGGTGCTCTGCTGCTG	0.2582	0.5141	0.7526	0.5533	0.3574	0.654	0.6243	0.363	-0.3125	0.1351	LOC101884284
chr15	35015949	35015969	+	TTATAAATCTTCAGCGCTTC	0.6426	0.2882	0.5747	0.3125	0.0	0.267	0.0143	-1.9423	-1.4678	0.0563	LOC101884284
chr15	35016122	35016142	+	ACAGGATATCACCGATTTGC	0.7708	0.3756	0.5831	0.2405	0.0088	0.3629	0.2331	-0.496	0.2151	0.0591	LOC101884284
chr15	35016148	35016168	+	ATGTAGTTCTTGTGCTCTCC	0.4599	0.3233	0.6455	0.1523	0.1016	0.4422	0.2708	-0.4088	-0.3557	0.006	LOC101884284
chr15	35016171	35016191	+	GTAAACAGAAGCCCTCTGTC	0.8299	0.5214	0.6868	0.2292	0.3749	0.5801	0.6201	0.2715	0.716	0.3275	LOC101884284
chr15	35016225	35016245	+	AGCTAAGAGCTCGTCCAGCC	1.0	0.4093	0.6251	0.3925	0.3362	0.4077	0.1805	-0.9347	-0.9833	0.0167	LOC101884284
chr15	35016314	35016334	+	CAGCCATAACGGTGAGCGTC	1.0	0.4233	0.4975	0.5956	0.3439	0.4955	0.3952	-0.2481	-0.0667	0.0122	LOC101884284
chr15	35016320	35016340	+	TAACGGTGAGCGTCTGGACG	0.8656	0.5453	0.8902	0.4705	0.4419	0.6177	0.5265	0.6882	-0.2153	0.2306	LOC101884284
chr15	35016593	35016613	+	GAAATCTGAGCTGATGAATC	0.457	0.47	0.7214	0.3213	0.216	0.3984	0.2819	-0.2119	0.199	0.012	LOC101884284
chr15	35019417	35019437	+	TTTTCCGCAGAGTGACATTA	0.7841	0.4039	0.5552	0.3291	0.0	0.2856	0.1673	-1.5581	-1.1602	0.0894	LOC101884284
chr15	35019576	35019596	+	TCAGGGACCAGAGACAGGGA	0.3996	0.6638	0.7245	0.5153	0.5922	0.6807	0.5912	1.2882	1.0056	0.2904	LOC101884284
chr15	35019726	35019746	+	AAAGTGCCTGATGAGGATTC	0.5808	0.4006	0.7591	0.4905	0.2309	0.3774	0.378	-0.3388	0.4845	0.0252	LOC101884284
chr15	35019859	35019879	+	GCAGGCCCTATGAATGATCA	1.0	0.5578	0.7686	0.2046	0.4153	0.636	0.593	0.6234	0.3409	0.2871	LOC101884284
chr15	35020137	35020157	+	CGCTCACATGTGCACTGCTG	0.6042	0.5506	0.7068	0.4506	0.5056	0.6857	0.544	0.031	-0.4706	0.0937	LOC101884284
chr15	35023587	35023607	+	ATATTTCTCCGTCTCGCTTT	1.0	0.2302	0.6739	0.4068	0.0	0.3085	0.087	-1.5197	-0.8381	0.1639	LOC101884284
chr15	35023781	35023801	+	TCTTCATCATTGAAGGGGAA	0.2464	0.4413	0.6022	0.3252	0.0725	0.4892	0.1449	-0.8673	-1.0405	0.08	LOC101884284
chr15	35024065	35024085	+	CAGTCAAACTCACCGTCCTG	0.6507	0.6192	0.6738	0.3967	0.5121	0.6592	0.4787	0.1395	-0.2868	0.0995	LOC101884284
chr15	35024076	35024096	+	ACCGTCCTGTGGACTATTGA	0.7158	0.4165	0.7828	0.3234	0.4542	0.5858	0.2627	-0.5152	-0.22	0.1045	LOC101884284
chr15	35024094	35024114	+	GATGGGAAAATGGTCTTGCA	0.4926	0.5842	0.7714	0.3328	0.3574	0.6389	0.4983	-0.1056	-0.1312	0.2038	LOC101884284
chr15	35027728	35027748	+	ACATTGTGAAGCAGTGAGTA	1.0	0.5058	0.5778	0.457	0.2677	0.5758	0.528	-0.3221	-0.0586	0.1289	LOC101884284
chr15	35030478	35030498	+	TGGTGCTGAGGCGGTCGCTA	0.6379	0.3629	0.6456	0.4328	0.5731	0.6497	0.4544	-0.1835	-0.0906	0.0516	LOC110437912
chr15	35031434	35031454	+	TCAGCGCAAAAACCTTTGCT	0.9759	0.538	0.6405	0.2504	0.345	0.5693	0.5231	-0.3886	-0.2338	0.102	LOC110437912
chr15	35031576	35031596	+	AAAGGTGTTACTCACATAGA	0.5359	0.4635	0.7214	0.4841	0.2818	0.5095	0.4099	-0.5039	-0.0772	0.023	LOC110437912
chr15	35073521	35073541	+	TGAAGAGTTCAGCGGCCGCA	0.8186	0.539	0.6489	0.4808	0.154	0.542	0.5184	0.6114	0.1717	0.328	sesn3
chr15	35073542	35073562	+	GGACAACCTGACACAAGTGA	0.845	0.6655	0.654	0.4117	0.3881	0.701	0.4169	0.1738	-0.0879	0.446	sesn3
chr15	35073602	35073622	+	CCACTATTACCTCTTGAGGA	0.6934	0.5836	0.6584	0.1909	0.2483	0.5634	0.5202	0.34	-0.09	0.5166	sesn3
chr15	35073806	35073826	+	GTGCAAGAGTTTGAGCAGAT	0.7169	0.477	0.6584	0.6936	0.3823	0.4862	0.3347	-0.6389	-0.0638	0.1359	sesn3
chr15	35073900	35073920	+	AGATCCTCGCGCACAGACCC	1.0	0.4567	0.565	0.2284	0.4609	0.6839	0.5659	0.8672	0.6782	0.2395	sesn3
chr15	35075771	35075791	+	TTTCAGGCTCTTGTGAAGAC	0.3777	0.4486	0.7525	0.4485	0.1107	0.4475	0.1682	-0.8887	-0.9519	0.0922	sesn3
chr15	35075784	35075804	+	TGAAGACTGGAGAACACAGC	0.546	0.5776	0.7544	0.2565	0.3917	0.6551	0.4075	0.3301	0.3353	0.3677	sesn3
chr15	35075791	35075811	+	TGGAGAACACAGCTGGTCTC	0.9866	0.4244	0.7544	0.492	0.3996	0.5098	0.5194	-0.2228	0.041	0.0292	sesn3
chr15	35075800	35075820	+	CAGCTGGTCTCTGGCAGAGC	0.6156	0.4503	0.7024	0.5012	0.4652	0.5947	0.4876	-0.2492	-0.0771	0.0477	sesn3
chr15	35075821	35075841	+	GGTTCACGCGGTCGTACTGT	1.0	0.4797	0.6179	0.3094	0.3613	0.6423	0.4776	0.338	0.2267	0.1263	sesn3
chr15	35075839	35075859	+	GTTGGCTCACTTCCACGCCC	0.8686	0.5123	0.7103	0.2661	0.5045	0.6615	0.5445	0.4971	0.2658	0.3159	sesn3
chr15	35075855	35075875	+	GCCCTGGCTAGTTTTGTGTT	1.0	0.4614	0.6962	0.4318	0.2176	0.2576	0.3872	-1.0348	-0.9427	0.1136	sesn3
chr15	35075990	35076010	+	GCCAACGGGAACCCGAACAC	0.9745	0.523	0.7497	0.4781	0.534	0.6592	0.5913	0.8044	0.5577	0.0266	sesn3
chr15	35076633	35076653	+	TTGTGCATTATAGAGTGAGT	0.2502	0.64	0.6456	0.3863	0.1786	0.5549	0.3047	0.1842	0.4116	0.0885	sesn3
chr15	35076645	35076665	+	GAGTGAGTTGGAAGCTCTGA	0.4445	0.4879	0.603	0.5255	0.6016	0.6935	0.5123	0.253	0.1886	0.1252	sesn3
chr15	35076744	35076764	+	AGAGAAGAAAGAGAGTCTCC	0.7843	0.5462	0.7072	0.1899	0.354	0.6547	0.6706	0.9342	1.1167	0.027	sesn3
chr15	35078377	35078397	+	TCCAGGGTTTGATGAGGAAG	0.4921	0.5107	0.6621	0.5697	0.5874	0.6496	0.4051	0.0836	-0.5716	0.0822	sesn3
chr15	35078395	35078415	+	AGTGGTTCCTCCTTCGCCCG	0.9917	0.6007	0.8474	0.6429	0.5264	0.643	0.5911	0.7702	0.0218	0.3809	sesn3
chr15	35078423	35078443	+	TTTGTAGACGACCCATCGTT	0.8562	0.4229	0.6615	0.5695	0.2532	0.4236	0.3353	-0.5892	-0.1651	0.287	sesn3
chr15	35095470	35095490	+	TACTCTCCTGAAGTTTCTGC	0.6729	0.445	0.6041	0.1004	0.0652	0.5555	0.4322	0.019	0.0217	0.1691	bloc1s3
chr15	35095504	35095524	+	GAAGCGTCCTGCATCGGGTC	1.0	0.4594	0.6547	0.4884	0.5581	0.6537	0.4406	-0.3855	-0.4327	0.0063	bloc1s3
chr15	35098048	35098068	+	TCCTGTGCGCAGGCAGTAGC	0.4162	0.276	0.6679	0.2433	0.0967	0.3993	0.1629	-1.0412	-0.933	0.0335	bloc1s3
chr15	35098103	35098123	+	CTTTGCGGAGCATCTGCTGT	0.6392	0.4706	0.7444	0.3947	0.1131	0.4308	0.2209	-0.2224	-0.454	0.058	bloc1s3
chr15	35098286	35098306	+	CTTCTCCCTGAACCACGATC	1.0	0.4367	0.7103	0.258	0.1974	0.4485	0.3591	-0.2758	0.2062	0.1942	bloc1s3
chr15	35108741	35108761	+	TACCCACATTGGCTTCACAC	0.9034	0.6499	0.6988	0.3422	0.4497	0.7086	0.6917	1.0427	1.1381	0.3712	zgc:55413
chr15	35108763	35108783	+	GCTGCGTATTCATACAGAGA	0.2933	0.5704	0.7031	0.3689	0.2818	0.6304	0.6231	0.6504	0.7196	0.4159	zgc:55413
chr15	35112687	35112707	+	AGCCCATGAATAATAATCAC	0.3596	0.5554	0.5416	0.2452	0.3697	0.5943	0.5332	0.2026	0.484	0.1471	zgc:55413
chr15	35122351	35122371	+	ATCTCCAGTACTCTCAATGA	0.6905	0.457	0.6041	0.1615	0.3483	0.6366	0.6745	-0.0637	0.1211	0.0498	zgc:77118
chr15	35122356	35122376	+	CAGTACTCTCAATGATGGGT	1.0	0.5349	0.4585	0.4225	0.3821	0.6549	0.5464	0.2323	0.2368	0.0558	zgc:77118
chr15	35139763	35139783	+	ACCTGACCACGGAGCAGGTA	1.0	0.4328	0.6157	0.5142	0.4257	0.5928	0.5598	-0.1661	0.0245	0.0496	slc19a3a
chr15	35143800	35143820	+	ACAATCAGATATTCCCTGTG	0.7855	0.6783	0.7139	0.4321	0.4934	0.6344	0.6827	1.0643	0.8491	0.1585	slc19a3a
chr15	35143816	35143836	+	TGTGTGGACGTACTCCTACC	1.0	0.5477	0.8013	0.496	0.4907	0.6141	0.6262	0.6018	0.9091	0.2275	slc19a3a
chr15	35143825	35143845	+	GTACTCCTACCTGGCTGTTC	1.0	0.3225	0.6789	0.3407	0.2703	0.3993	0.3666	-0.3255	0.0933	0.0602	slc19a3a
chr15	35143851	35143871	+	CTGTCTTCCTCCTCACTGAT	0.2388	0.3792	0.4879	0.4856	0.2584	0.4085	0.3011	-0.6815	-0.3782	0.2886	slc19a3a
chr15	35143870	35143890	+	TTGGCTGCGCTACAAACCTG	1.0	0.6375	0.668	0.6855	0.487	0.6701	0.7217	1.1156	0.4027	0.2661	slc19a3a
chr15	35143873	35143893	+	GCTGCGCTACAAACCTGTGG	0.6001	0.6208	0.8011	0.5584	0.5023	0.6744	0.6001	1.0083	0.4179	0.6361	slc19a3a
chr15	35143920	35143940	+	GCACTACGTCCATGTTGCTG	0.6413	0.5933	0.7344	0.3927	0.3318	0.6408	0.6489	0.6907	0.0468	0.3188	slc19a3a
chr15	35143964	35143984	+	CAGGCCATGCAGTTTACCTA	0.7707	0.4869	0.6988	0.529	0.4423	0.6216	0.518	0.027	0.2607	0.164	slc19a3a
chr15	35143969	35143989	+	CATGCAGTTTACCTATGGAG	0.5557	0.6517	0.633	0.472	0.5316	0.6766	0.667	1.1029	0.7112	0.2151	slc19a3a
chr15	35144014	35144034	+	CTTCACGTACATCTACAGTA	0.4545	0.4961	0.6332	0.3888	0.3606	0.5675	0.6101	-0.0605	0.1908	0.3381	slc19a3a
chr15	35144017	35144037	+	CACGTACATCTACAGTATGG	0.5226	0.6503	0.7769	0.4587	0.4984	0.6663	0.6753	0.7329	0.5648	0.1893	slc19a3a
chr15	35144071	35144091	+	CTGCCGGACCGCCCATCTCC	0.4744	0.3202	0.6644	0.4284	0.3417	0.4711	0.3504	-0.5767	-0.3986	0.0023	slc19a3a
chr15	35144083	35144103	+	CCATCTCCTGGGGTACACTG	1.0	0.5743	0.6536	0.3724	0.5455	0.6866	0.7115	0.654	0.1533	0.2396	slc19a3a
chr15	35144095	35144115	+	GTACACTGTGGGCTCAGTTT	0.5521	0.1588	0.7828	0.478	0.3961	0.4459	0.3689	-0.5116	0.1146	0.1491	slc19a3a
chr15	35144155	35144175	+	CAACATTCTAGTGTTTACGC	0.7126	0.6329	0.7072	0.1854	0.0	0.442	0.4188	-0.4958	-0.2712	0.1086	slc19a3a
chr15	35144264	35144284	+	GATGATAATGAAGGACATTC	0.3105	0.3016	0.5969	0.2108	0.2586	0.4437	0.2233	-0.7979	-0.2433	0.0238	slc19a3a
chr15	35144300	35144320	+	TTGGAGCCTGAGGAAGGATT	0.5936	0.2791	0.7247	0.6628	0.4487	0.5104	0.4175	-0.5941	-0.216	0.0757	slc19a3a
chr15	35144308	35144328	+	TGAGGAAGGATTTGGGACAA	0.8015	0.5739	0.6505	0.6493	0.544	0.6276	0.4898	-0.0208	-0.2207	0.0333	slc19a3a
chr15	35144349	35144369	+	TAAAGGTGGATGAAACCAAA	0.3626	0.5634	0.6964	0.3712	0.2835	0.5222	0.3688	0.0156	0.3714	0.1547	slc19a3a
chr15	35144365	35144385	+	CAAATGGCAACAGGATGTAC	0.5611	0.5069	0.6066	0.3846	0.227	0.508	0.3688	0.043	0.3996	0.0519	slc19a3a
chr15	35144369	35144389	+	TGGCAACAGGATGTACTGGA	0.5666	0.6447	0.591	0.6487	0.6089	0.7014	0.6666	1.0562	0.8861	0.3531	slc19a3a
chr15	35144378	35144398	+	GATGTACTGGATGGTTCTAA	0.4165	0.4841	0.7069	0.5247	0.3838	0.5319	0.4449	-0.1527	0.5745	0.2468	slc19a3a
chr15	35147087	35147107	+	TGCTGATCTCCAGCTGGCTG	0.3485	0.4512	0.7578	0.3564	0.4134	0.6207	0.4652	0.1612	-0.7898	0.1895	slc19a3a
chr15	35147163	35147183	+	CACTGCTTCTCTGGTCAGCC	0.4019	0.4593	0.5684	0.1999	0.0265	0.1152	0.2957	-1.5747	-1.8625	0.0502	slc19a3a
chr15	35147220	35147240	+	TCAACTACGTCCAGTCACTC	1.0	0.4688	0.5949	0.194	0.1675	0.4269	0.4184	0.2419	0.4166	0.1769	slc19a3a
chr15	35147261	35147281	+	AGTAACTTCACAGTCTACAA	0.6349	0.5129	0.7494	0.2711	0.1827	0.6193	0.5927	0.7892	0.9504	0.5127	slc19a3a
chr15	35163695	35163715	+	CCACCCAACAGAGCGGCCTG	1.0	0.5858	0.7496	0.4989	0.543	0.6151	0.5577	0.3073	-0.3559	0.0434	agfg1a
chr15	35163701	35163721	+	AACAGAGCGGCCTGTGGAGG	0.8964	0.4186	0.7627	0.7151	0.5643	0.6064	0.4385	0.3057	-0.4026	0.0125	agfg1a
chr15	35163737	35163757	+	GCTGACGGAGGAGCTGAACT	0.5469	0.4966	0.8061	0.4293	0.2233	0.4654	0.5499	0.2155	0.1289	0.2582	agfg1a
chr15	35167090	35167110	+	AAATGTACCTTGCTCAGGTT	0.7638	0.4294	0.6582	0.5227	0.2399	0.4541	0.4131	-0.4182	0.0547	0.0342	agfg1a
chr15	35167188	35167208	+	CATCTCCCACTGAGTTACTC	0.6291	0.4664	0.7541	0.2098	0.1279	0.3521	0.3762	-0.2147	0.3247	0.1839	agfg1a
chr15	35167192	35167212	+	TCCCACTGAGTTACTCTGGC	0.5688	0.4422	0.6726	0.0932	0.4572	0.6023	0.5426	-0.5298	-0.7181	0.1297	agfg1a
chr15	35167285	35167305	+	TAGTCCTGATGAACTACCTG	0.6769	0.6075	0.6738	0.4453	0.5617	0.7213	0.6386	0.7786	0.0414	0.2847	agfg1a
chr15	35170257	35170277	+	AAGCTGAGACTTACTGTGCA	0.9042	0.5614	0.6962	0.3846	0.468	0.6283	0.6245	0.543	0.1737	0.1266	agfg1a
chr15	35170264	35170284	+	GACTTACTGTGCATGGCCAG	0.7933	0.6179	0.7294	0.6651	0.4862	0.6398	0.4563	0.4951	-0.256	0.1749	agfg1a
chr15	35170306	35170326	+	TCACCCACACTGCGACTAAA	1.0	0.2647	0.5747	0.2275	0.0563	0.316	0.1426	-0.931	-0.3232	0.2654	agfg1a
chr15	35172183	35172203	+	GTGTGTGGTCTACCTGGTTG	0.9347	0.4104	0.7578	0.5937	0.7042	0.6913	0.4822	0.5425	-0.3027	0.0832	agfg1a
chr15	35172195	35172215	+	CCTGGTTGTGGGGGCTGAAA	0.6695	0.2325	0.7682	0.6366	0.4005	0.3013	0.2095	-0.8632	-0.6498	0.0743	agfg1a
chr15	35172204	35172224	+	GGGGGCTGAAATGGAGCCTG	0.4864	0.5077	0.6527	0.8219	0.683	0.6281	0.5441	0.1723	-0.5449	0.059	agfg1a
chr15	35172213	35172233	+	AATGGAGCCTGTGGAGCTGA	0.5284	0.5267	0.6536	0.554	0.5247	0.6741	0.5455	0.473	0.2679	0.1373	agfg1a
chr15	35172300	35172320	+	GCATTCACGCTCTGCGCTGT	1.0	0.3748	0.6172	0.3978	0.0666	0.427	0.265	-0.4973	-0.6281	0.0247	agfg1a
chr15	35174460	35174480	+	GGCAAAGTTTGCGTTGCCTG	0.7639	0.5981	0.7769	0.4201	0.2253	0.5734	0.3082	-0.6008	-1.316	0.032	agfg1a
chr15	35174473	35174493	+	TTGCCTGTGGACTGTGAGTG	0.6951	0.6248	0.6299	0.7515	0.5563	0.5782	0.513	0.1803	-0.7393	0.0514	agfg1a
chr15	35174540	35174560	+	TCCTGTCCTGATACTGCTGA	0.3678	0.5452	0.6739	0.3081	0.3865	0.6337	0.3095	-0.7199	-1.2995	0.142	agfg1a
chr15	35174566	35174586	+	AGCTGAGCGCGGGACACAAC	0.9368	0.365	0.7495	0.366	0.4275	0.5834	0.2411	-0.4249	-0.0123	0.0547	agfg1a
chr15	35174573	35174593	+	CGCGGGACACAACTGGAGAC	1.0	0.4264	0.7103	0.4224	0.5338	0.6197	0.2016	-0.0372	-0.262	0.0151	agfg1a
chr15	35176761	35176781	+	GTTTTTGTTGAGGTGTAAAC	0.2562	0.3111	0.7349	0.265	0.0	0.3253	0.0779	-1.2643	-1.082	0.13	agfg1a
chr15	35176804	35176824	+	GTTTTAAGAGGTCGGACCTC	1.0	0.452	0.6452	0.4415	0.1266	0.4314	0.2335	-0.6289	-0.4888	0.0702	agfg1a
chr15	35176815	35176835	+	TCGGACCTCTGGAGTGCTGC	0.7296	0.4169	0.7119	0.2887	0.375	0.5761	0.4763	0.0871	-0.3613	0.0571	agfg1a
chr15	35182072	35182092	+	TTCTGAGGCTCTCTGAAGTC	0.6364	0.3001	0.6393	0.3374	0.3789	0.5038	0.1987	-1.1378	-1.1372	0.0408	agfg1a
chr15	35187666	35187686	+	CTGTTGCGTGAAAGTCGTCA	1.0	0.5789	0.6266	0.5143	0.2679	0.5953	0.3861	-0.0109	-0.092	0.3042	agfg1a
chr15	35187672	35187692	+	CGTGAAAGTCGTCATGGAGA	0.2346	0.5289	0.7636	0.3691	0.1308	0.5977	0.3492	0.1197	-0.1815	0.203	agfg1a
chr15	35212134	35212154	+	GAACGAGCCCACCGTCATGT	1.0	0.6028	0.7072	0.2573	0.2274	0.5427	0.4267	0.4332	0.5407	0.0616	agfg1a
chr15	35212179	35212199	+	GCAGTCGAAGCACTTTCGGT	0.9247	0.5378	0.6868	0.3346	0.4102	0.6318	0.5045	0.1274	0.1504	0.1538	agfg1a
chr15	35217482	35217502	+	AGAACGTTCCCTGCAGGATG	0.8119	0.5523	0.6915	0.3891	0.5071	0.6434	0.5754	0.5381	0.0344	0.1811	mrpl44
chr15	35217582	35217602	+	CCCGGTCAGGTGACCTGCAA	1.0	0.5265	0.7828	0.7988	0.6056	0.6214	0.4059	-0.1809	-0.1827	0.0875	mrpl44
chr15	35221318	35221338	+	GTTGTCTTTCAGGTTAAGGA	0.3375	0.5291	0.7478	0.2031	0.1326	0.5934	0.6126	0.3189	0.0205	0.2702	mrpl44
chr15	35221458	35221478	+	CGAAAGCTTCCACCTCAGCA	0.7746	0.6208	0.7103	0.2438	0.2201	0.5531	0.6394	0.7543	0.3922	0.4014	mrpl44
chr15	35224215	35224235	+	TGCTTTACTGACCGTGGCTT	1.0	0.3224	0.603	0.3581	0.1069	0.3402	0.275	-0.5787	-0.9227	0.1425	mrpl44
chr15	35224221	35224241	+	ACTGACCGTGGCTTTGGAGC	1.0	0.3879	0.7919	0.3771	0.0759	0.5355	0.4496	0.1817	-0.125	0.0944	mrpl44
chr15	35234271	35234291	+	AGGCCCGGCGTGTGCTTGAC	0.7955	0.4219	0.6217	0.6393	0.3735	0.3595	0.1601	-0.939	-0.5217	0.0219	mff
chr15	35246738	35246758	+	CGAGCGCTCTCGACGTGTCT	1.0	0.4302	0.7507	0.4453	0.2654	0.4652	0.2174	-0.6201	-0.4485	0.0375	mff
chr15	35247162	35247182	+	TGTCCCACTTACTTCTTCGC	1.0	0.4134	0.6937	0.0553	0.0024	0.4055	0.2986	-0.3829	-0.3555	0.1226	mff
chr15	35247268	35247288	+	AGAGACAGTGTGGACTCCTG	0.9655	0.5414	0.8383	0.6273	0.7192	0.7334	0.5036	0.7269	0.588	0.1214	mff
chr15	35247273	35247293	+	CAGTGTGGACTCCTGTGGGG	0.4889	0.599	0.709	0.6619	0.6476	0.63	0.5204	0.3653	0.2522	0.1508	mff
chr15	35247278	35247298	+	TGGACTCCTGTGGGGTGGAC	1.0	0.3722	0.5933	0.6312	0.5114	0.5182	0.2949	-1.1061	-1.1755	0.0217	mff
chr15	35247297	35247317	+	CTGGATGAGGTCCAGATCTC	0.6756	0.3106	0.7356	0.4009	0.4027	0.3953	0.3099	-0.9159	-0.3292	0.0084	mff
chr15	35247304	35247324	+	AGGTCCAGATCTCTGGGGAA	0.6449	0.5466	0.5553	0.5339	0.6322	0.6374	0.5169	0.2829	0.252	0.1005	mff
chr15	35247637	35247657	+	GAACGTGCATCATTGCTGTG	0.5047	0.7471	0.7423	0.4334	0.2748	0.6174	0.6474	0.6379	0.0835	0.2401	mff
chr15	35247751	35247771	+	CGGTGTACTCTAGCTCATAG	1.0	0.5924	0.7436	0.3574	0.5129	0.6597	0.377	0.035	-0.2077	0.3975	mff
chr15	35247782	35247802	+	CATCTCCGCTATCTCGGCTG	1.0	0.4339	0.8474	0.4687	0.5115	0.6292	0.5672	0.4956	-0.1574	0.0555	mff
chr15	35264944	35264964	+	TCTTCAGGTGCTGCCCAGGA	0.7657	0.5205	0.6258	0.7753	0.4714	0.5986	0.5523	0.4023	0.3442	0.1997	zgc:158328
chr15	35265084	35265104	+	TCTGGTACCTGTTTTAATGG	0.3595	0.5322	0.8332	0.34	0.3721	0.6332	0.532	-0.6268	-0.8257	0.2129	zgc:158328
chr15	35265156	35265176	+	GAGGGAACGCGTTGTCAATA	0.8261	0.377	0.6789	0.4024	0.3426	0.4543	0.2025	-0.6414	0.2388	0.076	zgc:158328
chr15	35288399	35288419	+	GGCAGTAAACTCAGAGATGA	0.4588	0.4608	0.5547	0.3762	0.2922	0.596	0.3188	-0.4379	-0.6694	0.0294	zgc:158328
chr15	35292943	35292963	+	GATGAGTGTGAGGAGATGAA	0.2896	0.6537	0.7855	0.4551	0.5619	0.6686	0.6624	1.1074	1.1116	0.6238	zgc:158328
chr15	35292976	35292996	+	CAGACTTGTGTGAACACACT	0.3363	0.5175	0.6704	0.4739	0.4476	0.5556	0.3818	-0.3953	-0.2357	0.1222	zgc:158328
chr15	35299768	35299788	+	AACTCTTGCTCAGTGAAGAA	1.0	0.4636	0.5553	0.2886	0.2474	0.5443	0.5095	0.1193	0.141	0.1106	zgc:158328
chr15	35299791	35299811	+	CGGATGTGAACACAAGTGTG	0.4536	0.6789	0.67	0.534	0.5943	0.6804	0.6685	0.8961	0.2921	0.2567	zgc:158328
chr15	35299797	35299817	+	TGAACACAAGTGTGTGGATT	0.5855	0.3086	0.6137	0.3219	0.3169	0.419	0.138	-1.2448	-1.1765	0.0065	zgc:158328
chr15	35300006	35300026	+	CAAATCTGCACTGATGTGAA	0.2368	0.5218	0.6726	0.3433	0.2063	0.4515	0.3016	-0.2281	-0.4392	0.0977	zgc:158328
chr15	35300044	35300064	+	CTGCAGAACAGGATTCACAT	0.6271	0.6985	0.778	0.5073	0.3248	0.579	0.5738	0.1413	0.4131	0.3187	zgc:158328
chr15	35301929	35301949	+	GGTCAGACTAAGTGCGCTCA	0.5418	0.5669	0.7493	0.377	0.2651	0.6079	0.577	0.5894	0.5187	0.0397	zgc:158328
chr15	35301985	35302005	+	GTGTAACCCGGGATTTGAAC	0.7561	0.3883	0.7211	0.3377	0.1774	0.55	0.3048	-0.4859	-0.2352	0.1243	zgc:158328
chr15	35301995	35302015	+	GGATTTGAACTGGGTGCTGA	0.3778	0.5759	0.6361	0.3457	0.1939	0.5578	0.3831	-0.3077	-0.9723	0.1551	zgc:158328
chr15	35304213	35304233	+	GTATCCTGCAGGAATAGAGA	0.8708	0.535	0.6513	0.1634	0.3295	0.6602	0.6358	0.7791	0.965	0.4748	zgc:158328
chr15	35304247	35304267	+	GGCTGTGAGAAAAACAACGG	0.5657	0.716	0.7152	0.451	0.5529	0.7362	0.6422	1.0271	0.1303	0.5019	zgc:158328
chr15	35306105	35306125	+	TCAGTACTGTGTCAACTCTT	0.9244	0.2934	0.6398	0.4183	0.2587	0.3921	0.1328	-0.8734	-0.3844	0.0775	zgc:158328
chr15	35308199	35308219	+	AGCTCTCTATCAGAGGGAAG	0.6532	0.556	0.6596	0.4002	0.4585	0.6106	0.4638	-0.0729	-0.198	0.2581	zgc:158328
chr15	35308604	35308624	+	GTGTGTGAGACGGGAGTGTT	0.3112	0.3599	0.5341	0.6655	0.5698	0.544	0.2994	-0.6467	-0.5948	0.0273	zgc:158328
chr15	35311704	35311724	+	GCTTGTCCTGAGGGCACATA	0.5734	0.4087	0.7066	0.605	0.3305	0.4098	0.1886	-0.8177	-0.0495	0.3725	zgc:158328
chr15	35311794	35311814	+	TTGTGTCCTCCAGGGGTCCA	0.6633	0.4601	0.6314	0.595	0.2252	0.4382	0.5754	0.0041	-0.2334	0.0904	zgc:158328
chr15	35313717	35313737	+	AGGTGCAACTGCCCCAATAA	0.9916	0.3499	0.7023	0.335	0.4142	0.4935	0.3559	-0.5718	0.0166	0.0856	zgc:158328
chr15	35317084	35317104	+	CCACCTCAGCATGTCCCAAA	0.7844	0.4971	0.6657	0.5071	0.142	0.3487	0.2434	-0.5149	-0.0947	0.3669	zgc:158328
chr15	35317092	35317112	+	GCATGTCCCAAATGGAGCCA	0.5161	0.596	0.603	0.3838	0.3342	0.6161	0.5688	0.2745	0.1037	0.5889	zgc:158328
chr15	35317157	35317177	+	TCTCTCTTGTGATCCCCAAA	0.4165	0.4593	0.7636	0.325	0.2763	0.4013	0.1172	-0.9504	-0.6422	0.3246	zgc:158328
chr15	35317179	35317199	+	GGCACCTGTTTGTGTAAACC	0.4654	0.5443	0.6137	0.22	0.2719	0.531	0.3562	-0.3222	-0.4743	0.0789	zgc:158328
chr15	35317188	35317208	+	TTGTGTAAACCTGGTTACCA	0.4287	0.5717	0.603	0.3903	0.4312	0.6025	0.6006	0.301	0.1327	0.1555	zgc:158328
chr15	35317209	35317229	+	GGCGACCGCTGCCAGACAGG	0.7196	0.5423	0.8336	0.577	0.556	0.664	0.5809	0.6922	0.1471	0.1164	zgc:158328
chr15	35317784	35317804	+	TCTTGCAAAGACTGTGACGA	0.5016	0.6292	0.6452	0.3452	0.1438	0.5605	0.6011	0.1907	-0.591	0.2585	zgc:158328
chr15	35317793	35317813	+	GACTGTGACGATGGATATTT	1.0	0.1776	0.5356	0.4842	0.2925	0.346	0.1152	-1.244	-0.287	0.0394	zgc:158328
chr15	35317799	35317819	+	GACGATGGATATTTTGGTGT	0.745	0.4568	0.693	0.5163	0.3531	0.5586	0.3663	-0.6019	-0.8854	0.1832	zgc:158328
chr15	35317829	35317849	+	GGGCTGTGTAACTGCTCTGA	0.3732	0.5255	0.6741	0.4601	0.4935	0.6409	0.4723	-0.0646	-0.0059	0.0203	zgc:158328
chr15	35317853	35317873	+	AAGTCGTGTGACCCTAAAAC	0.8974	0.4085	0.656	0.3897	0.4168	0.5649	0.422	-0.0579	0.4097	0.2364	zgc:158328
chr15	35317880	35317900	+	TGCCAGAGGATGTGCCCAGC	0.4308	0.4323	0.7213	0.4082	0.3639	0.4045	0.2703	-0.3007	-0.0283	0.0049	zgc:158328
chr15	35317889	35317909	+	ATGTGCCCAGCTGGATATCA	0.7292	0.3888	0.564	0.4998	0.2789	0.4939	0.3925	-0.172	0.4819	0.0349	zgc:158328
chr15	35317906	35317926	+	TCATGGAGAGAAATGCCAGA	0.75	0.5861	0.6833	0.2378	0.0656	0.5313	0.4282	-0.0125	-0.1258	0.7906	zgc:158328
chr15	35397398	35397418	+	TTAGGTCCAGCGGCTGATCC	0.5486	0.4617	0.8111	0.4763	0.3365	0.4822	0.5304	0.1981	0.0293	0.0316	mecom
chr15	35397427	35397447	+	GATTGTACGTGTGAGGCTTC	1.0	0.3386	0.7161	0.4227	0.2946	0.4321	0.1953	-0.4912	-0.0245	0.017	mecom
chr15	35397447	35397467	+	TGGTTTTACAGGGGCGCAGG	0.3256	0.5704	0.7057	0.8149	0.3989	0.584	0.4867	-0.1787	-0.3115	0.0951	mecom
chr15	35397477	35397497	+	TCGCTCTTCTTTCCGCTTTG	0.8708	0.375	0.7911	0.3727	0.1972	0.2832	0.1602	-1.0319	-1.1395	0.1703	mecom
chr15	35397544	35397564	+	CTCTCAACCGGAGGGCTTTC	0.5494	0.1047	0.5616	0.2432	0.0735	0.1655	0.0583	-2.1581	-1.1191	0.021	mecom
chr15	35397557	35397577	+	GGCTTTCTGGTTCCCCTTTG	0.7547	0.2798	0.7436	0.5255	0.5047	0.4754	0.0412	-0.8977	-0.7559	0.0187	mecom
chr15	35397562	35397582	+	TCTGGTTCCCCTTTGTGGCC	0.3685	0.366	0.729	0.2998	0.0534	0.2724	0.2016	-0.7969	-1.2392	0.0838	mecom
chr15	35397592	35397612	+	AGTTGCTCCCTTTCAGGGAA	0.8286	0.4607	0.5999	0.3734	0.3618	0.5777	0.1432	-0.9798	-1.1352	0.255	mecom
chr15	35397781	35397801	+	GCTGTTTGCTCATCTAGAGA	0.6992	0.5468	0.7636	0.1972	0.0247	0.5557	0.4562	0.4149	0.3655	0.4783	mecom
chr15	35397796	35397816	+	AGAGATGGCGGTAGGAGCCC	0.8121	0.4783	0.6789	0.4066	0.4617	0.5436	0.4698	0.8032	0.9462	0.1857	mecom
chr15	35397840	35397860	+	ATTAGTGTTGCTACTACTAC	0.3667	0.457	0.7636	0.328	0.2833	0.5657	0.2012	-1.0936	-0.4981	0.0284	mecom
chr15	35397856	35397876	+	CTACTGGAGCTAACAAGAGT	1.0	0.4744	0.6775	0.3122	0.2914	0.6234	0.483	0.2493	0.2878	0.326	mecom
chr15	35397863	35397883	+	AGCTAACAAGAGTTGGACTC	0.7695	0.4768	0.6786	0.3302	0.3991	0.5664	0.4728	-0.2409	-0.2023	0.0303	mecom
chr15	35397882	35397902	+	CTGGGCATCATTGAACCCGC	0.5771	0.4589	0.6398	0.4828	0.4576	0.619	0.4467	-0.0715	-0.3103	0.2566	mecom
chr15	35397895	35397915	+	AACCCGCTGGACTTCCTTTT	1.0	0.1908	0.7035	0.4886	0.3665	0.2995	0.0409	-2.346	-1.4597	0.0767	mecom
chr15	35397993	35398013	+	GCTCTCCAACTCACTCCCGC	0.7517	0.4733	0.7777	0.0905	0.3046	0.573	0.443	0.4449	0.2153	0.3649	mecom
chr15	35398031	35398051	+	CCAGATCGCTACTCTCCGAT	1.0	0.5579	0.6868	0.4268	0.3921	0.5622	0.4318	0.039	0.1967	0.6615	mecom
chr15	35398057	35398077	+	CTCATCTTCCCGCCATGCCT	0.8935	0.3765	0.7012	0.1628	0.1634	0.4051	0.3376	-0.652	-0.5221	0.1918	mecom
chr15	35398068	35398088	+	GCCATGCCTTGGCTTAGAGA	1.0	0.5176	0.7922	0.2982	0.2944	0.626	0.5284	0.4905	0.5181	0.3789	mecom
chr15	35398158	35398178	+	GAGCTCATGTGAGCCAGAAA	0.8478	0.3668	0.7356	0.5684	0.4249	0.5691	0.2822	-0.1948	0.0018	0.1423	mecom
chr15	35398174	35398194	+	GAAATGGGTGAGGACAGCAG	0.7002	0.6681	0.8618	0.7143	0.6286	0.6964	0.601	0.795	0.2727	0.5816	mecom
chr15	35398212	35398232	+	AGTGCTCGGAGGGCCATTAA	0.8967	0.4107	0.7835	0.4614	0.3834	0.3698	0.0985	-0.509	0.4117	0.0231	mecom
chr15	35398221	35398241	+	AGGGCCATTAATGGGCGATG	0.875	0.6251	0.6504	0.6369	0.5699	0.6453	0.4913	0.4959	0.0142	0.039	mecom
chr15	35398225	35398245	+	CCATTAATGGGCGATGTGGA	0.7647	0.4166	0.6251	0.2837	0.3089	0.6009	0.402	-0.3998	-0.9499	0.114	mecom
chr15	35398244	35398264	+	ATGGGATTAGAGGGGGCCGA	0.7313	0.5314	0.6977	0.7351	0.5648	0.5387	0.4439	0.1795	0.0378	0.2407	mecom
chr15	35398258	35398278	+	GGCCGATGGTAAAGTCCTGA	1.0	0.5115	0.6505	0.1921	0.4093	0.6278	0.2918	-0.4031	-0.57	0.0666	mecom
chr15	35398270	35398290	+	AGTCCTGATGGGAAAAGTCC	0.6792	0.4772	0.6593	0.2613	0.397	0.6729	0.5193	0.142	0.1954	0.0855	mecom
chr15	35398282	35398302	+	AAAAGTCCTGGAAAACTGAA	0.3411	0.5364	0.591	0.3787	0.0	0.3645	0.234	-0.4468	-0.5563	0.1529	mecom
chr15	35398367	35398387	+	CTGCTAAACCAGGACTCCCA	0.8561	0.6002	0.7544	0.4664	0.5193	0.6453	0.5476	0.1879	0.2504	0.1587	mecom
chr15	35398574	35398594	+	AGTCCGCGTGCATGCGCTTG	0.7407	0.5039	0.7586	0.527	0.4259	0.5635	0.487	-0.0118	-0.462	0.0057	mecom
chr15	35398587	35398607	+	GCGCTTGTGGCGGCAGAGAT	1.0	0.3899	0.6666	0.7103	0.5131	0.4812	0.2109	-0.7545	-0.5963	0.0816	mecom
chr15	35398610	35398630	+	AGAACTGCGTGTAAGATTTG	0.6812	0.5616	0.7212	0.3005	0.3778	0.599	0.5455	0.383	0.6792	0.2188	mecom
chr15	35403132	35403152	+	TGAAGGGCTTGACGGAAGAG	0.8235	0.5979	0.7233	0.567	0.5995	0.6726	0.5831	0.5613	-0.0093	0.5616	mecom
chr15	35403166	35403186	+	TTGTTTAAGGCCTGAAGAGG	0.7548	0.6226	0.5911	0.6376	0.1173	0.5705	0.4018	0.249	-0.1345	0.0142	mecom
chr15	35403247	35403267	+	GATATGCCTCTGCAAGTTAC	1.0	0.3942	0.7527	0.2932	0.1183	0.4266	0.1648	-0.959	-0.243	0.0955	mecom
chr15	35403994	35404014	+	TGCCGCTGTCATGTGACATC	0.4296	0.4333	0.7356	0.3566	0.3236	0.3873	0.3604	-0.2184	0.4401	0.0447	mecom
chr15	35406274	35406294	+	TCGCACTCTTTGCACTCCTG	0.9414	0.6161	0.8241	0.6351	0.4953	0.5655	0.5167	0.4965	-0.1003	0.2185	mecom
chr15	35406283	35406303	+	TTGCACTCCTGTGGTGAGCG	0.7429	0.5602	0.6998	0.6114	0.4301	0.5432	0.5287	0.0714	-0.9327	0.3054	mecom
chr15	35406292	35406312	+	TGTGGTGAGCGTGGCAAGTT	1.0	0.3746	0.6864	0.7055	0.474	0.4756	0.2405	-0.3608	0.0268	0.0254	mecom
chr15	35406345	35406365	+	ATCAGTGTCATCGTCTGCGC	0.7472	0.3796	0.7214	0.281	0.1148	0.5731	0.3634	-0.3977	-0.4582	0.0434	mecom
chr15	35406382	35406402	+	GACAACTTGAAGCCAGAGGA	0.6073	0.5255	0.624	0.3517	0.5078	0.6568	0.4459	0.3164	-0.2667	0.2557	mecom
chr15	35406410	35406430	+	TCCCGCACGCGTGTTTCTGA	1.0	0.4769	0.7639	0.2174	0.2342	0.4615	0.3019	-0.4681	-0.4114	0.0838	mecom
chr15	35406467	35406487	+	CACAGTCCTCACAGCGGTAC	0.8628	0.4665	0.6647	0.528	0.416	0.5429	0.1854	-0.5542	-0.4536	0.0193	mecom
chr15	35406480	35406500	+	GCGGTACTGGCGCTCCTCTG	0.7059	0.5333	0.8524	0.6986	0.6898	0.6834	0.4775	0.5096	0.0997	0.0358	mecom
chr15	35419293	35419313	+	CACATACCTGCTCATGTATC	0.5555	0.3418	0.7214	0.3896	0.1047	0.2569	0.2243	-0.8345	-0.2846	0.0226	mecom
chr15	35419314	35419334	+	GGCAGGCTGTGAGGTTGTGT	0.5197	0.5434	0.7024	0.4924	0.5409	0.6522	0.6203	0.8189	0.8126	0.1058	mecom
chr15	35419335	35419355	+	GGTGGGTGGATGGTGAGATC	0.4499	0.4698	0.8485	0.4609	0.5802	0.6353	0.4409	0.4419	0.8153	0.0109	mecom
chr15	35545318	35545338	+	CTGATCCTACCTCCCATCCC	0.9	0.3596	0.7356	0.3846	0.4457	0.5107	0.5082	0.1367	0.2596	0.0809	mecom
chr15	35545322	35545342	+	TCCTACCTCCCATCCCTGGG	1.0	0.6531	0.709	0.5556	0.4666	0.5784	0.6236	0.7283	0.1689	0.2894	mecom
chr15	35545449	35545469	+	GACTCACGGAGCTCAAAGTC	0.7535	0.3895	0.5021	0.3827	0.4646	0.5732	0.4424	-0.1027	-0.0231	0.0062	mecom
chr15	35545475	35545495	+	AACCGCTTCGACCGCATCGT	1.0	0.4058	0.693	0.2795	0.3491	0.5049	0.3293	-0.2074	-0.218	0.0959	mecom
chr15	35545480	35545500	+	CTTCGACCGCATCGTTGGGT	1.0	0.5537	0.6864	0.3706	0.1794	0.5148	0.5098	0.0243	-0.0604	0.1112	mecom
chr15	35545527	35545547	+	TAGTAGGGAGAAGGGGTGAC	1.0	0.3648	0.592	0.562	0.4305	0.5077	0.3633	-0.4803	-0.3902	0.0424	mecom
chr15	35737607	35737627	+	TTTCAGGATTGGTGAGGACG	0.9543	0.5028	0.7515	0.4076	0.3229	0.5987	0.3964	0.0916	-0.391	0.1881	nyap2a
chr15	35737655	35737675	+	TGCAGGTAAACACTTCCGCA	0.7566	0.5539	0.682	0.2737	0.4013	0.6554	0.5138	0.4861	0.1813	0.4868	nyap2a
chr15	35737745	35737765	+	CTCACAGTCTTTGCACTCAG	0.616	0.5253	0.6396	0.5146	0.5295	0.6739	0.304	-0.2976	-0.8018	0.3189	nyap2a
chr15	35760849	35760869	+	CCCTGACACTGACGATGAGG	0.5752	0.6602	0.6053	0.4753	0.5257	0.6589	0.58	0.7175	-0.0421	0.0855	nyap2a
chr15	35760870	35760890	+	GGAGCCTGTTTATATAGAGA	0.8294	0.5765	0.6374	0.318	0.3728	0.6627	0.5544	0.6562	0.563	0.3682	nyap2a
chr15	35760873	35760893	+	GCCTGTTTATATAGAGATGG	0.5561	0.528	0.5486	0.4546	0.4171	0.6309	0.4172	0.2017	-0.3629	0.1385	nyap2a
chr15	35760907	35760927	+	CGAGACTTCAGTCGGATTGC	0.903	0.3635	0.6647	0.1404	0.1789	0.4233	0.3295	-0.6263	-0.2939	0.1016	nyap2a
chr15	35760916	35760936	+	AGTCGGATTGCTGGAGCAAA	0.7327	0.4324	0.663	0.5649	0.3343	0.5491	0.2175	-0.6067	-0.341	0.082	nyap2a
chr15	35761016	35761036	+	TAGACCATGGACAGTCACGA	1.0	0.645	0.5949	0.3893	0.4921	0.7	0.6174	0.9003	0.5785	0.5718	nyap2a
chr15	35761036	35761056	+	TGGGAGCAGTGTCCCACACC	1.0	0.5005	0.7733	0.5209	0.5296	0.5078	0.4867	-0.1707	-0.068	0.0121	nyap2a
chr15	35761078	35761098	+	ACTCGACCTACCACGCCACG	1.0	0.7397	0.8616	0.3524	0.3235	0.6163	0.6258	0.7451	-0.0883	0.8162	nyap2a
chr15	35761203	35761223	+	CGAATCTCCTCTTACTCCAT	0.8397	0.4925	0.7072	0.5199	0.3406	0.4456	0.306	-0.666	-0.3478	0.2552	nyap2a
chr15	35761236	35761256	+	ACTGCCCATGTTTGATAACG	0.9211	0.5638	0.6251	0.3832	0.2579	0.5497	0.4268	-0.1308	-0.4665	0.1318	nyap2a
chr15	35761267	35761287	+	AAACCCGGTGCATCCCCAAC	0.6014	0.4199	0.6941	0.6015	0.3139	0.2544	0.3503	-0.6088	0.1137	0.0416	nyap2a
chr15	35761306	35761326	+	GAAGCCCAGCAGCAGGTGTC	0.78	0.4323	0.6784	0.5681	0.3925	0.5438	0.5534	-0.0144	0.3962	0.0219	nyap2a
chr15	35761435	35761455	+	TCTGCGCTGTATAAAAGCGG	0.3663	0.5445	0.7053	0.4131	0.4662	0.6804	0.613	0.6526	-0.0039	0.6398	nyap2a
chr15	35761497	35761517	+	TTGTCCGTCACCTGTCAGTA	1.0	0.3434	0.5128	0.4101	0.2974	0.4723	0.2431	-0.4106	-0.3051	0.0651	nyap2a
chr15	35927401	35927421	+	GTAGTAAGCATACATAGGCC	0.6574	0.4802	0.6584	0.1677	0.2153	0.5451	0.5515	0.2068	-0.1325	0.4133	irs1
chr15	35927435	35927455	+	ACAGGGTTGAAAAAGCAGTC	0.3166	0.5154	0.682	0.262	0.3618	0.5906	0.5479	0.2128	0.6087	0.1843	irs1
chr15	35927465	35927485	+	CTTGTTGTTGAGCAACTAGC	0.9176	0.4933	0.715	0.3012	0.0463	0.3734	0.1934	-0.7741	-0.497	0.1637	irs1
chr15	35927579	35927599	+	CCATAGTTTGTTGTGCCATC	0.9032	0.3658	0.6691	0.3715	0.0	0.1967	0.115	-1.2659	-1.094	0.0993	irs1
chr15	35927620	35927640	+	TGACATCATCATGTAACCAT	0.6513	0.5962	0.6256	0.5813	0.2041	0.545	0.5911	0.354	0.4344	0.1953	irs1
chr15	35927644	35927664	+	GTCGACATGCGAGTGTTGCC	1.0	0.3961	0.6868	0.2581	0.2169	0.4489	0.3483	-0.5558	-0.725	0.0716	irs1
chr15	35927663	35927683	+	CTGGGGTTGATAATTTGCTG	0.7421	0.6137	0.8004	0.4382	0.5067	0.6952	0.5446	0.5126	0.1468	0.2295	irs1
chr15	35927681	35927701	+	TGTGGTGCAGACACACTTTT	0.2659	0.3211	0.7103	0.4345	0.321	0.3538	0.0301	-1.8897	-1.0586	0.1819	irs1
chr15	35927689	35927709	+	AGACACACTTTTTGGACTCA	0.5034	0.5225	0.6363	0.067	0.0024	0.3249	0.103	-1.7391	-1.7563	0.0107	irs1
chr15	35927710	35927730	+	GGGCATGTAGTCACTGCTTT	0.7787	0.324	0.7214	0.497	0.3711	0.3852	0.1652	-1.3709	-0.9899	0.1707	irs1
chr15	35927738	35927758	+	GGGGTTGCAGGCGCAACGCC	0.8939	0.4602	0.6335	0.5875	0.5154	0.5772	0.3616	-0.9275	-1.2781	0.0577	irs1
chr15	35927746	35927766	+	AGGCGCAACGCCTGGCAGCA	1.0	0.4298	0.6443	0.4068	0.4639	0.4593	0.3476	-0.3738	-0.4714	0.0113	irs1
chr15	35927774	35927794	+	TAGCCGTCATCTTTGTGATC	0.5782	0.4137	0.6751	0.1608	0.1222	0.3324	0.1666	-0.6756	-0.186	0.0294	irs1
chr15	35927819	35927839	+	GATGCATCTGTACCTTCCTC	0.2907	0.3374	0.7079	0.312	0.4208	0.5604	0.5428	0.2605	0.4112	0.1115	irs1
chr15	35927888	35927908	+	GATGATGCAGAGCGGCTTCG	0.6812	0.6048	0.8237	0.3407	0.4305	0.61	0.5702	0.181	-0.1148	0.1638	irs1
chr15	35927958	35927978	+	ATTGTGAGGGAGTTTTCTGA	0.467	0.5328	0.8343	0.3995	0.3396	0.5721	0.505	-0.4731	-0.2847	0.1255	irs1
chr15	35928069	35928089	+	CTCTAGATTGGCTTCGTGAC	1.0	0.3781	0.6345	0.376	0.3278	0.4215	0.2277	-0.7404	-0.7797	0.0297	irs1
chr15	35928136	35928156	+	GTTGTTTATCTCTTCCTCCC	0.4947	0.4526	0.7352	0.3898	0.3856	0.5396	0.4472	0.1886	0.1494	0.0895	irs1
chr15	35928143	35928163	+	ATCTCTTCCTCCCTGGCAGG	1.0	0.5099	0.6879	0.5804	0.3603	0.6003	0.4471	0.2201	-0.2958	0.1649	irs1
chr15	35928150	35928170	+	CCTCCCTGGCAGGTGGTGTG	0.5389	0.4845	0.7902	0.4984	0.5337	0.591	0.5228	0.1904	-0.2075	0.0154	irs1
chr15	35928164	35928184	+	GGTGTGTGGCCAAGCGAGTC	0.7731	0.4449	0.6958	0.5548	0.469	0.5624	0.3384	-0.1237	0.0251	0.0075	irs1
chr15	35928205	35928225	+	GCTTCGAAAGTCACAGGGGC	0.9475	0.4599	0.5394	0.2858	0.4069	0.6044	0.3254	-0.3694	-0.733	0.1372	irs1
chr15	35928244	35928264	+	GGAGATGAATCCGCCATCGC	0.8422	0.4661	0.7356	0.2729	0.4206	0.6106	0.4977	-0.0382	-0.0816	0.0588	irs1
chr15	35928278	35928298	+	ATCGAGGCACTAGAGCGACG	0.5781	0.7023	0.8288	0.3645	0.4889	0.6786	0.6464	0.9803	0.1821	0.3222	irs1
chr15	35928346	35928366	+	GGACAGGCTGATGGGGCTGA	0.3632	0.3975	0.7024	0.6138	0.6075	0.6513	0.599	0.3878	0.2579	0.1308	irs1
chr15	35928376	35928396	+	GGAGCACCGTGAGGTGGGCG	0.2444	0.29	0.6441	0.5026	0.5571	0.4916	0.3927	-0.3394	-1.0404	0.1594	irs1
chr15	35928415	35928435	+	ATTGAGTGGCGGGTGAAGTC	0.3147	0.4852	0.8139	0.4478	0.3166	0.5137	0.3936	-0.3356	0.0839	0.0126	irs1
chr15	35928467	35928487	+	CGGGCATTGCTCGGGCTGCT	1.0	0.3264	0.5603	0.4142	0.3826	0.277	0.2284	-1.1671	-1.2327	0.0186	irs1
chr15	35928493	35928513	+	CCCGTCCACAGATGCCGGCC	0.8173	0.4533	0.6159	0.3954	0.3535	0.4605	0.2791	-0.7455	-1.078	0.0069	irs1
chr15	35928499	35928519	+	CACAGATGCCGGCCTGGACA	0.8319	0.4989	0.797	0.4179	0.3129	0.6123	0.5277	0.3589	0.1623	0.0378	irs1
chr15	35928540	35928560	+	ATGCTCTCACTCTAAACGAA	0.4488	0.6082	0.591	0.5551	0.0637	0.4333	0.5201	0.3968	0.4151	0.4634	irs1
chr15	35928571	35928591	+	GCCAGGCCTAACAGGAGAAG	0.6567	0.557	0.7579	0.508	0.6091	0.6703	0.5659	0.9492	0.3503	0.3012	irs1
chr15	35928664	35928684	+	CCGCCTGACAGGCACTGAGA	0.816	0.4849	0.713	0.479	0.3255	0.5431	0.4947	-0.0681	0.2078	0.0328	irs1
chr15	35928724	35928744	+	GGGTCTGAACTCCTCACTCA	0.9594	0.541	0.6041	0.3547	0.4973	0.6479	0.5975	0.4941	0.4335	0.0514	irs1
chr15	35928733	35928753	+	CTCCTCACTCATGGCTTTCA	0.2545	0.2392	0.6647	0.3176	0.1789	0.3336	0.1405	-1.3331	-0.5884	0.0094	irs1
chr15	35928937	35928957	+	CACAAAGCTGATAGTCTTAT	0.5318	0.2239	0.6363	0.3029	0.1345	0.3141	0.0583	-2.2032	-1.0384	0.1403	irs1
chr15	35929039	35929059	+	TTTAAAGGCAGGTCCCGGCG	1.0	0.5916	0.8316	0.6275	0.0	0.4462	0.3664	0.2987	-0.3028	0.4012	irs1
chr15	35929089	35929109	+	CACGGCCCGGGGCAGTTTCG	1.0	0.4845	0.895	0.4967	0.5481	0.4618	0.284	-0.3622	-0.4586	0.06	irs1
chr15	35929107	35929127	+	CGTGGACCTTACCTCTGTTA	1.0	0.3309	0.7777	0.5712	0.3977	0.5479	0.4027	-0.1593	0.3199	0.1153	irs1
chr15	35929183	35929203	+	GATAGCAAAGTACTCATCCT	1.0	0.5539	0.7494	0.3724	0.4563	0.5985	0.6803	0.083	0.3638	0.1925	irs1
chr15	35929258	35929278	+	AAAGCAGCTCTCCAGCGGAA	0.4153	0.5984	0.6311	0.4265	0.2181	0.5769	0.3722	0.1447	0.3377	0.0968	irs1
chr15	35935435	35935455	+	GGCCTCTCAAGTTTTCCAGC	0.5678	0.4482	0.7072	-0.0939	0.1355	0.4905	0.1451	-1.3254	-1.2297	0.2525	rhbdd1
chr15	35935474	35935494	+	ACCTGTCACTCTTGCAACGC	0.9848	0.4011	0.603	0.1834	0.1581	0.4836	0.3587	-0.1116	-0.534	0.0117	rhbdd1
chr15	35936076	35936096	+	TGAGTGTTCGAGAGGCGTAC	1.0	0.5567	0.7213	0.3918	0.3739	0.6221	0.4214	-0.0375	0.3729	0.281	rhbdd1
chr15	35936088	35936108	+	AGGCGTACTGGTACCGAGAC	1.0	0.5071	0.6868	0.7172	0.7046	0.6629	0.3141	-0.3786	-0.2388	0.0291	rhbdd1
chr15	35936149	35936169	+	CATGCACCTTTACTTCAACA	0.5661	0.5829	0.6937	0.2461	0.1364	0.5268	0.6058	0.1303	0.0347	0.5522	rhbdd1
chr15	35936163	35936183	+	TCAACATGGCTTCGCTGCTA	0.7337	0.4293	0.5949	0.4124	0.1418	0.449	0.386	-0.4808	-0.3403	0.0315	rhbdd1
chr15	35936179	35936199	+	GCTATGGAAAGGCATCAGGT	0.5905	0.6124	0.7714	0.3287	0.4548	0.6511	0.7224	1.0669	1.1833	0.5447	rhbdd1
chr15	35936202	35936222	+	AGAAGAAACTGGGAGGCCCG	0.4392	0.6353	0.8241	0.5697	0.563	0.6242	0.5968	0.5779	0.1512	0.3832	rhbdd1
chr15	35936317	35936337	+	GTATAGTCTACAGTGCGCTG	0.6599	0.5878	0.753	0.2622	0.3397	0.708	0.6541	1.0875	0.633	0.5334	rhbdd1
chr15	35938030	35938050	+	TGTTCTGTTTGGACTGAAGG	0.4112	0.6276	0.749	0.5003	0.2933	0.6762	0.4418	0.1108	-0.6106	0.313	rhbdd1
chr15	35938072	35938092	+	AGGCGGAGCCACAAATATCA	1.0	0.409	0.6917	0.2177	0.2506	0.5161	0.3222	-0.6442	-0.2921	0.1014	rhbdd1
chr15	35938104	35938124	+	TAGCCAATCGCTACGCCTGC	0.5535	0.3631	0.6657	0.2768	0.1106	0.4747	0.2336	-0.7968	-0.7606	0.1105	rhbdd1
chr15	35938108	35938128	+	CAATCGCTACGCCTGCTGGG	0.4435	0.672	0.6769	0.4449	0.4438	0.6387	0.6437	0.8645	0.3544	0.339	rhbdd1
chr15	35938139	35938159	+	CTCATTCATATCATGAACCC	0.8376	0.498	0.6789	0.1367	0.4012	0.6276	0.6136	-0.0231	-0.3113	0.0287	rhbdd1
chr15	35938303	35938323	+	GTCGGACTGCTCTACACGAC	0.7819	0.4975	0.6868	0.479	0.5344	0.6448	0.4492	0.1557	0.1197	0.1183	rhbdd1
chr15	35938323	35938343	+	TGGACCACTAAAGAGACTCA	0.5986	0.6162	0.6374	0.2968	0.4118	0.6775	0.6819	0.8853	0.8242	0.0745	rhbdd1
chr15	35970899	35970919	+	GGCACACCATTGTCTCCACA	0.6347	0.6361	0.6846	0.2214	0.3443	0.6008	0.4233	0.0535	0.002	0.5646	col4a4
chr15	35970923	35970943	+	CCTCTCTCACCTGTTCGCCC	0.4747	0.4744	0.7777	0.2826	0.197	0.5931	0.5601	0.3101	0.1117	0.2001	col4a4
chr15	35973267	35973287	+	CCACGATAACCAGGAGTTCC	0.9374	0.408	0.5831	0.2463	0.2619	0.3384	0.4081	-0.6797	-0.2997	0.0145	col4a4
chr15	35973708	35973728	+	ACATTATCACCATTTTCCCC	0.5494	0.4967	0.6456	0.1086	0.0	0.4499	0.3104	-1.0016	-0.8191	0.1892	col4a4
chr15	35973729	35973749	+	GGGAATCCCACAATTCCCTT	1.0	0.4785	0.7072	0.3381	0.323	0.4406	0.3071	-1.3094	-0.7228	0.5632	col4a4
chr15	35973738	35973758	+	ACAATTCCCTTTGGCCCATG	0.4574	0.5246	0.7202	0.6064	0.4155	0.454	0.2921	-0.398	-0.5717	0.2501	col4a4
chr15	35973780	35973800	+	CCAGGCACCCCACGAGCGCC	1.0	0.4643	0.5768	0.3827	0.1465	0.2988	0.374	0.1319	-0.2586	0.0956	col4a4
chr15	35973810	35973830	+	CGACAGCCCCTTTCAAAGCC	0.9032	0.4982	0.6429	0.1637	0.1578	0.3972	0.2425	-0.7302	-0.8964	0.1415	col4a4
chr15	35973849	35973869	+	GGATACCCCGGTGTTCCCGG	1.0	0.7132	0.7719	0.5714	0.6495	0.741	0.6559	1.1317	0.1434	0.6506	col4a4
chr15	35973993	35974013	+	ACAGAAACCATTCTCCCCAT	0.8251	0.546	0.7072	0.5901	0.3205	0.5322	0.4436	-0.2959	0.0798	0.2772	col4a4
chr15	35974003	35974023	+	TTCTCCCCATTGGGTCCAGG	0.8104	0.6367	0.6643	0.454	0.2131	0.56	0.3932	0.0857	-0.3786	0.4636	col4a4
chr15	35974045	35974065	+	GGGTGATAAAACAAGTCTCC	0.7047	0.5155	0.6314	0.081	0.245	0.5898	0.49	0.2882	0.4002	0.0513	col4a4
chr15	35974054	35974074	+	AACAAGTCTCCTGGAAAACC	0.7005	0.4993	0.6066	0.2837	0.2712	0.5864	0.5329	0.1893	0.1154	0.0394	col4a4
chr15	35974977	35974997	+	AAAGTTGTAAAATACCTTTC	0.2377	0.1966	0.6789	0.2696	0.1625	0.3109	0.0108	-0.9626	0.3398	0.0258	col4a4
chr15	35974984	35975004	+	TAAAATACCTTTCTGGCCCT	0.4925	0.4042	0.693	0.4212	0.0	0.3009	0.3451	-0.7185	-0.8005	0.0478	col4a4
chr15	35975102	35975122	+	GGACAGCCGTTTTGTCCACA	0.7225	0.5238	0.6882	0.2351	0.3255	0.4702	0.353	-1.1495	-1.1934	0.4552	col4a4
chr15	35975117	35975137	+	CCACATGGTCCAGGCAAACC	0.438	0.5128	0.6789	0.2498	0.1823	0.3868	0.4969	-0.1904	-0.2391	0.0815	col4a4
chr15	35976515	35976535	+	TCGAAAGACTCTTTACCCTT	1.0	0.4136	0.6114	0.3807	0.3217	0.3677	0.2589	-1.0519	-0.7267	0.2119	col4a4
chr15	35976585	35976605	+	CCTGAAGGCCTATGCATCCT	1.0	0.3268	0.7069	0.5399	0.2731	0.3933	0.3037	-0.7702	-0.5064	0.0119	col4a4
chr15	35976622	35976642	+	AGGTTTACCCCGGGCTCCTT	0.757	0.3227	0.6644	0.5509	0.2208	0.3553	0.131	-1.1381	-0.5103	0.041	col4a4
chr15	35976821	35976841	+	TCTCCTTTATCGCACTGCTC	1.0	0.4647	0.7268	0.1062	0.0336	0.4464	0.3938	0.027	0.1846	0.2167	col4a4
chr15	35976833	35976853	+	CACTGCTCTGGACTCTTACC	0.4102	0.3013	0.6881	0.2364	0.3259	0.4555	0.3032	-0.1779	0.2015	0.0783	col4a4
chr15	35976896	35976916	+	CCTTTTCTACCAGGATACCC	0.6296	0.5304	0.5636	0.2002	0.1039	0.4581	0.5464	-0.0827	-0.0526	0.5393	col4a4
chr15	35979648	35979668	+	CCTTGCAATCCAATAGGTCC	0.6303	0.4887	0.6203	0.2078	0.088	0.5535	0.5226	-0.1594	-0.4397	0.0287	col4a4
chr15	35979711	35979731	+	CCAGAGGGCCCCAGCGGCCC	0.9912	0.3512	0.7308	0.4896	0.2432	0.2198	0.4175	-0.5925	-0.7244	0.0423	col4a4
chr15	35979822	35979842	+	CCGCAGGGCCCGGGTTCACC	0.9092	0.4073	0.778	0.4342	0.1707	0.3	0.2523	-0.3422	-0.2571	0.0415	col4a4
chr15	35979843	35979863	+	GGATCTCCTAAATAGCCATC	0.9579	0.4757	0.5758	0.1791	0.1698	0.5233	0.4214	-0.1892	0.7126	0.3923	col4a4
chr15	35981769	35981789	+	AGGTTCTCCTATTTCTCCCT	0.5205	0.3615	0.6456	0.3564	0.3832	0.4812	0.3575	-0.7736	-0.4141	0.0672	col4a4
chr15	35981803	35981823	+	CCGTTTTGTCCTATGCAGCC	1.0	0.432	0.5968	0.3116	0.0	0.2071	0.2096	-1.4915	-1.7877	0.0767	col4a4
chr15	35984862	35984882	+	CCCTGACACCCTCTGTCACC	0.7949	0.4954	0.6881	0.2245	0.2323	0.3954	0.4721	0.2487	0.2204	0.0446	col4a4
chr15	35984865	35984885	+	TGACACCCTCTGTCACCTGG	0.6742	0.5905	0.7708	0.4334	0.5203	0.6716	0.5151	0.9261	0.3074	0.527	col4a4
chr15	35984887	35984907	+	GACCAAAGAGATCATCTCCC	0.7845	0.4643	0.7072	0.1806	0.4578	0.596	0.6733	0.6112	0.7689	0.3075	col4a4
chr15	35989179	35989199	+	TCTGGGACCTGTTAAGCCTC	0.9237	0.4657	0.7197	0.4311	0.4456	0.5951	0.5955	0.1063	0.0379	0.1175	col4a4
chr15	35992476	35992496	+	AAACCTTACCTTTTCTCCCC	0.838	0.4407	0.6374	0.1081	0.2067	0.3636	0.3795	-1.0716	-0.9529	0.0415	col4a4
chr15	35995703	35995723	+	AAACCTGGTAAAGATAGTCC	0.496	0.5636	0.6516	0.2949	0.1748	0.5518	0.5595	0.9307	1.1388	0.0463	col4a4
chr15	35997881	35997901	+	TAGTCAGACCATCAGCCCTT	0.9747	0.4511	0.6041	0.4914	0.1386	0.3937	0.3537	-0.0261	0.442	0.2483	col4a4
chr15	35998358	35998378	+	TAGGTCCTTGACGCCCTGTT	0.5414	0.3295	0.701	0.7407	0.4899	0.379	0.323	-0.5256	0.0225	0.0429	col4a4
chr15	35998363	35998383	+	CCTTGACGCCCTGTTTGGCC	1.0	0.4167	0.6957	0.2932	0.0	0.3485	0.2208	-0.8103	-1.2692	0.0522	col4a4
chr15	35998375	35998395	+	GTTTGGCCTGGATATCCAGG	0.7555	0.6502	0.8235	0.529	0.4622	0.6883	0.5714	0.7528	0.3464	0.8697	col4a4
chr15	36002577	36002597	+	GGTATTCCAATATACCCTCT	1.0	0.5902	0.721	0.2948	0.3484	0.4897	0.506	-0.4028	0.3067	0.1583	col4a4
chr15	36002931	36002951	+	TCTCCTTTTATGTAGTCTTC	0.4037	0.1637	0.6984	0.0079	0.0551	0.2924	0.0281	-1.9066	-1.4726	0.0185	col4a4
chr15	36002955	36002975	+	TTGGGCTCCACATATTCAAA	0.4549	0.444	0.7356	0.3784	0.3324	0.439	0.2049	-0.6742	-0.361	0.2032	col4a4
chr15	36002961	36002981	+	TCCACATATTCAAATGGACC	0.8023	0.5324	0.609	0.0161	0.1846	0.5264	0.3342	0.0373	-0.5592	0.0419	col4a4
chr15	36003850	36003870	+	AATCTCACCGGTGGCCCTCT	0.589	0.3978	0.7352	0.4384	0.1623	0.2431	0.1379	-0.6033	0.0184	0.0234	col4a4
chr15	36004705	36004725	+	CCGTCAGATCCCACCCATCC	0.9699	0.4672	0.6183	0.3884	0.3142	0.3474	0.3467	0.0902	0.4288	0.0054	col4a4
chr15	36004717	36004737	+	ACCCATCCTGGAGGACCTTT	1.0	0.1328	0.5973	0.2767	0.2956	0.3191	0.0951	-1.4582	-0.6945	0.0546	col4a4
chr15	36004896	36004916	+	ACTTGTGGTCCAACCATTCC	1.0	0.4024	0.7303	0.3179	0.2348	0.3692	0.2546	-0.5629	0.0889	0.0403	col4a4
chr15	36005331	36005351	+	TGGAGTCGTACCACAGGTCC	0.9302	0.4883	0.654	0.6371	0.5902	0.605	0.4926	0.2011	0.0759	0.0512	col4a4
chr15	36005378	36005398	+	ATTCAGCCCACATTCCCCTT	0.606	0.4243	0.8013	0.5121	0.2139	0.3485	0.3628	-0.9419	0.02	0.435	col4a4
chr15	36005434	36005454	+	GAAGACCACCAGGCCCAGGA	0.8537	0.509	0.7482	0.4357	0.5062	0.687	0.6298	0.2403	0.1379	0.0578	col4a4
chr15	36007469	36007489	+	GCACTCCATCTAATCCAGCA	0.977	0.6346	0.6584	0.3486	0.2721	0.5557	0.5714	0.5241	0.4135	0.4281	col4a4
chr15	36007590	36007610	+	CTGTGTACCAGTTCTCCCTT	1.0	0.4231	0.6739	0.3793	0.3748	0.4352	0.2827	-1.232	-0.6572	0.2052	col4a4
chr15	36084960	36084980	+	AAGGGAATTTCAGGGACTCC	0.4954	0.4605	0.6505	0.3033	0.3631	0.5159	0.3807	-0.2567	-0.0403	0.0096	col4a3
chr15	36084969	36084989	+	TCAGGGACTCCTGGATTCTT	0.875	0.2983	0.635	0.3793	0.3709	0.3375	0.132	-1.3955	-0.5151	0.0995	col4a3
chr15	36085096	36085116	+	TTTCTCTTTCAGGGGCTTCC	0.4475	0.2299	0.7399	0.1089	0.0	0.1072	0.0208	-1.5871	-1.2613	0.0049	col4a3
chr15	36085281	36085301	+	CCTGGTCCTCCAGGTTTAAT	0.3239	0.1456	0.7352	0.3205	0.1708	0.2241	0.0458	-1.6601	-1.0329	0.0731	col4a3
chr15	36085299	36085319	+	ATTGGGCCAATGGGGCGTCC	0.7708	0.4517	0.7918	0.4905	0.2371	0.4255	0.2711	-0.2139	0.0929	0.0371	col4a3
chr15	36087915	36087935	+	ACGGGTCAACAAGGCAGAGC	0.8305	0.543	0.6647	0.4187	0.3982	0.6077	0.4663	0.3062	0.392	0.0226	col4a3
chr15	36088015	36088035	+	TTAATTCTACAGGGTCCACC	0.5182	0.4471	0.6835	0.133	0.0077	0.4025	0.3946	-0.254	-0.2301	0.5472	col4a3
chr15	36088170	36088190	+	TAGGGACCACAAGGCATTCC	0.6962	0.3362	0.6789	0.3734	0.3585	0.4507	0.2793	-0.3611	0.4252	0.0122	col4a3
chr15	36088274	36088294	+	GGGTAAAGAAGGTCGGAGCA	1.0	0.5845	0.644	0.479	0.431	0.6058	0.3907	-0.2515	-0.4178	0.0399	col4a3
chr15	36088284	36088304	+	GGTCGGAGCATGGGAATACC	1.0	0.4782	0.7102	0.2261	0.4485	0.588	0.3325	0.1883	0.3645	0.0921	col4a3
chr15	36088409	36088429	+	TAGGGGGAGAGAGGACCCCC	0.3765	0.5256	0.635	0.7072	0.6215	0.4986	0.4394	-0.444	-0.305	0.1175	col4a3
chr15	36088418	36088438	+	AGAGGACCCCCTGGTATACC	0.764	0.4724	0.7072	0.3341	0.3792	0.5349	0.3942	0.1804	0.5265	0.0448	col4a3
chr15	36088594	36088614	+	CAGGGTGACACTGGGGATTC	0.8576	0.2817	0.6789	0.5687	0.4596	0.3279	0.1474	-1.0292	-0.458	0.002	col4a3
chr15	36091454	36091474	+	CCTGGCCCCCCTGGTACGCC	0.8482	0.3958	0.7148	0.3108	0.2579	0.4242	0.2564	-0.7684	-1.2107	0.0442	col4a3
chr15	36091617	36091637	+	AAAGGTCAAAAAGGGGATCC	0.2034	0.3992	0.6505	0.272	0.207	0.3426	0.4173	-0.5513	-0.4181	0.0008	col4a3
chr15	36091765	36091785	+	AAAGGTTTCTATGGTTTTCC	0.3627	0.3019	0.6505	0.233	0.0641	0.2865	0.1027	-1.6369	-1.1393	0.0122	col4a3
chr15	36091886	36091906	+	ACCCCCATACAAGGACCTAA	1.0	0.496	0.5133	0.244	0.3116	0.4845	0.2911	-0.55	0.0511	0.4731	col4a3
chr15	36091973	36091993	+	ACAGGACCCAAAGGTCGTGA	1.0	0.6211	0.6789	0.3581	0.4326	0.6479	0.6051	0.411	0.4408	0.3851	col4a3
chr15	36092164	36092184	+	CCCAGATGTCATAAGCCGTT	1.0	0.3918	0.6443	0.3741	0.1887	0.3691	0.2108	-0.916	-0.5741	0.1436	col4a3
chr15	36092219	36092239	+	ATAGGCCCTGAGGGTCTGCG	0.8953	0.597	0.7611	0.4635	0.5948	0.6016	0.5987	-0.3724	-0.7913	0.7539	col4a3
chr15	36092228	36092248	+	GAGGGTCTGCGTGGGGATCC	1.0	0.2048	0.693	0.6376	0.5037	0.4011	0.3166	-0.596	-0.5285	0.0018	col4a3
chr15	36094014	36094034	+	ACAATTTCTCCAGGTGCTGT	0.2275	0.4256	0.6505	0.2861	0.0	0.3151	0.257	-0.4312	-0.7069	0.098	col4a3
chr15	36094059	36094079	+	AGAGGCTTGAAAGGTCCAAT	0.8387	0.5472	0.6647	0.2771	0.4198	0.5217	0.3492	-0.3837	0.2671	0.5747	col4a3
chr15	36094300	36094320	+	TTCAGGCCCCAAGGGAGAAA	0.4957	0.2674	0.7166	0.3887	0.2156	0.4649	0.2343	-0.5685	-0.5159	0.0692	col4a3
chr15	36094319	36094339	+	ATGGGGATGAAATATGAGAT	0.5835	0.4548	0.682	0.536	0.5097	0.6416	0.4212	-0.402	-0.3634	0.0436	col4a3
chr15	36094346	36094366	+	AAAGGCTTTAAAGGAGACAC	0.5111	0.5907	0.5689	0.3863	0.3373	0.6005	0.5473	0.324	0.0256	0.0503	col4a3
chr15	36094382	36094402	+	TTGGGATTAAGTGGACAAGA	0.6007	0.6065	0.5689	0.5481	0.4795	0.6658	0.5262	0.5642	0.3641	0.2489	col4a3
chr15	36094400	36094420	+	GATGGTTTACCAGGCATCCC	0.7425	0.4746	0.7069	0.2951	0.4416	0.5043	0.4329	0.3772	0.5011	0.2049	col4a3
chr15	36096353	36096373	+	GATCAAGGATATCCAGGTGT	0.6078	0.5922	0.6819	0.5773	0.49	0.6444	0.5569	0.8678	0.6867	0.1809	col4a3
chr15	36096356	36096376	+	CAAGGATATCCAGGTGTTGG	0.6427	0.5113	0.7344	0.4581	0.4242	0.6135	0.5042	-0.0481	-0.4649	0.0188	col4a3
chr15	36096382	36096402	+	ACAAGGTAGCACAGGTCCAA	0.3623	0.5274	0.6882	0.5393	0.2399	0.5736	0.4406	0.1954	0.1498	0.1433	col4a3
chr15	36096400	36096420	+	AATGGGAAGTCAAGGGTCAA	0.521	0.4991	0.7304	0.6018	0.4055	0.5525	0.3654	-0.1867	-0.1322	0.1045	col4a3
chr15	36096407	36096427	+	AGTCAAGGGTCAATGGGTGT	0.9747	0.4342	0.7636	0.4837	0.3362	0.6001	0.3766	-0.3432	-0.3677	0.0264	col4a3
chr15	36096425	36096445	+	GTTGGGTCACCAGGGGCACC	0.5335	0.3488	0.7588	0.4136	0.3659	0.4641	0.4534	0.3007	0.1501	0.0432	col4a3
chr15	36096451	36096471	+	AAAAGGAAATTTGGGAGTAG	0.4881	0.52	0.7296	0.4571	0.0	0.3165	0.1931	-0.3849	-0.5557	0.0272	col4a3
chr15	36096470	36096490	+	GTGGGCCGGCAAGGAAATCT	1.0	0.46	0.6256	0.5173	0.4549	0.5134	0.3115	0.1077	0.5683	0.0026	col4a3
chr15	36096919	36096939	+	TTAGGTAATGAAGGTTGTGC	0.5419	0.4754	0.6505	0.4357	0.2155	0.5661	0.4541	-0.0174	0.0176	0.0614	col4a3
chr15	36096946	36096966	+	CAAGGATTCCCAGGATTGTG	1.0	0.5198	0.6181	0.3808	0.4888	0.6259	0.641	0.3937	0.1462	0.0451	col4a3
chr15	36096988	36097008	+	CTCTCAACACCAGGAGATAC	0.9333	0.3701	0.4658	0.1898	0.2374	0.4038	0.2401	-1.0177	-0.6166	0.0317	col4a3
chr15	36097009	36097029	+	GGACTTACTGGTCCAAAAGG	0.8914	0.5756	0.7236	0.4312	0.4656	0.6686	0.5834	0.8655	0.4074	0.4392	col4a3
chr15	36097222	36097242	+	AGGCAAGGTTCACCTGGTTG	0.6926	0.5136	0.8052	0.678	0.6039	0.6379	0.545	0.3407	0.0494	0.1754	col4a3
chr15	36097240	36097260	+	TGTGGAAGTATAGGCCGTCC	1.0	0.4952	0.6927	0.4976	0.5016	0.6565	0.5207	0.3068	0.4845	0.0268	col4a3
chr15	36097437	36097457	+	TCTCAGGGTGAAATAGCATT	0.4105	0.4518	0.7055	0.5997	0.2098	0.3917	0.3601	-0.4881	0.2161	0.4952	col4a3
chr15	36097509	36097529	+	CTTGGTCCACCAGGAATCTC	0.8919	0.3884	0.6536	0.3736	0.2676	0.3637	0.3035	-0.4486	-0.1062	0.0835	col4a3
chr15	36097518	36097538	+	CCAGGAATCTCTGGTCCTCC	0.255	0.411	0.6647	0.219	0.4596	0.4802	0.3304	-0.6007	-0.4785	0.1089	col4a3
chr15	36097527	36097547	+	TCTGGTCCTCCTGGATTATC	0.4909	0.3228	0.6536	0.4798	0.2769	0.3058	0.1176	-1.0023	-0.2138	0.0921	col4a3
chr15	36097554	36097574	+	CGAGGTCAAAAAGGACAGGA	0.7742	0.6129	0.5201	0.4494	0.5681	0.681	0.5896	0.0836	-0.2338	0.28	col4a3
chr15	36097572	36097592	+	GATGGACCACCTGGAGAATT	0.4638	0.3325	0.6536	0.6429	0.3073	0.362	0.3104	-0.4904	0.0696	0.1312	col4a3
chr15	36097576	36097596	+	GACCACCTGGAGAATTTGGT	1.0	0.6226	0.7198	0.2179	0.4627	0.6227	0.5626	0.2956	0.4785	0.4216	col4a3
chr15	36098029	36098049	+	TTTTGATGGTTTTCCTGGAG	0.2296	0.5051	0.7228	0.496	0.0	0.2487	0.1857	-1.2188	-1.4072	0.0342	col4a3
chr15	36098033	36098053	+	GATGGTTTTCCTGGAGTGGC	0.7488	0.4435	0.5765	0.4297	0.3724	0.5959	0.3607	-0.9493	-1.1998	0.0837	col4a3
chr15	36098313	36098333	+	CAAGGTGAAACTGGACTACC	0.2575	0.4962	0.5831	0.403	0.5002	0.5377	0.3265	-0.1349	0.1022	0.0459	col4a3
chr15	36098328	36098348	+	CTACCTGGATTGAGCATACC	1.0	0.471	0.6279	0.4629	0.3282	0.4415	0.3397	-0.2258	0.0283	0.2007	col4a3
chr15	36098342	36098362	+	CATACCTGGTGTAACAGGTG	0.7904	0.6736	0.7146	0.5769	0.6044	0.6473	0.5036	0.1034	-0.2286	0.0391	col4a3
chr15	36098346	36098366	+	CCTGGTGTAACAGGTGTGGT	1.0	0.5106	0.6581	0.4048	0.5882	0.6165	0.5108	-0.2615	-0.5463	0.1678	col4a3
chr15	36098355	36098375	+	ACAGGTGTGGTTGGGATACC	0.8824	0.4048	0.6789	0.5131	0.51	0.4217	0.2219	-0.4276	-0.0702	0.019	col4a3
chr15	36098364	36098384	+	GTTGGGATACCTGGGATCTT	1.0	0.3286	0.7446	0.4363	0.4509	0.4188	0.2306	-0.6481	0.0578	0.0818	col4a3
chr15	36098373	36098393	+	CCTGGGATCTTTGGACCAGT	0.8051	0.4758	0.6488	0.4927	0.4517	0.5062	0.2459	-0.2078	-0.1997	0.5117	col4a3
chr15	36098382	36098402	+	TTTGGACCAGTTGGTGCAGT	0.62	0.4278	0.721	0.5556	0.0235	0.3937	0.1903	-0.9929	-1.1984	0.1583	col4a3
chr15	36098418	36098438	+	AAAGGTTTCCAGGGTCGAGA	0.8652	0.5751	0.7119	0.3422	0.1358	0.5302	0.4147	-0.1568	-0.1828	0.3517	col4a3
chr15	36099494	36099514	+	CGGGGAGATCAGGGCAGTCC	0.6231	0.4159	0.7119	0.4877	0.5327	0.624	0.3811	0.1306	0.2254	0.0045	col4a3
chr15	36099503	36099523	+	CAGGGCAGTCCTGGAATGAC	0.8539	0.4601	0.5627	0.4572	0.5457	0.5573	0.4553	0.1185	0.2036	0.0202	col4a3
chr15	36099512	36099532	+	CCTGGAATGACTGGCCCACC	0.8554	0.4458	0.7069	0.5575	0.5564	0.5024	0.4047	-0.1188	-0.0278	0.0964	col4a3
chr15	36099521	36099541	+	ACTGGCCCACCTGGAGTAGA	0.7955	0.4164	0.6678	0.5233	0.3595	0.4893	0.3482	-0.2412	-0.0263	0.1799	col4a3
chr15	36099667	36099687	+	CAATCTCTTATCAGGTTTAA	0.3358	0.1875	0.5191	0.2462	0.0	0.173	-0.0023	-1.7454	-1.2338	0.0133	col4a3
chr15	36099704	36099724	+	CCAGGTGATGAAGGAAAGCC	0.3702	0.3958	0.5343	0.4003	0.433	0.4866	0.3341	-0.853	-1.1822	0.0656	col4a3
chr15	36099722	36099742	+	CCTGGGGAGCCAGGAGACCC	0.2917	0.4078	0.6913	0.3577	0.5648	0.5157	0.4286	-0.0708	-0.2116	0.0305	col4a3
chr15	36099731	36099751	+	CCAGGAGACCCTGGGCCCCG	1.0	0.5993	0.7627	0.589	0.6631	0.5316	0.4935	0.0676	-0.4763	0.1999	col4a3
chr15	36099776	36099796	+	GTTACGTCTCCAGGAGAACT	0.5808	0.5723	0.5932	0.3042	0.1935	0.4944	0.4988	-0.2885	-0.1995	0.1822	col4a3
chr15	36099785	36099805	+	CCAGGAGAACTTGGTCCTCC	0.2098	0.4	0.6647	0.2508	0.5047	0.4905	0.321	-0.7093	-0.5111	0.0387	col4a3
chr15	36099939	36099959	+	CTCTGTGTTTTAGGTCTCCT	0.3792	0.3724	0.5889	0.2436	0.2477	0.3495	0.1433	-1.3538	-1.4321	0.0612	col4a3
chr15	36099948	36099968	+	TTAGGTCTCCTTGGTCTGCC	0.7135	0.4306	0.6301	0.5388	0.2592	0.3709	0.3823	-0.4168	-0.8319	0.3127	col4a3
chr15	36099984	36100004	+	ATAGGACTTCCAGGCATTTG	1.0	0.4501	0.7485	0.3482	0.485	0.5426	0.384	-0.1646	0.1158	0.0255	col4a3
chr15	36099993	36100013	+	CCAGGCATTTGTGGGCAATG	0.3696	0.6277	0.7344	0.5279	0.6846	0.6433	0.3719	-0.1966	-0.5656	0.0419	col4a3
chr15	36100002	36100022	+	TGTGGGCAATGTGGGAAGAA	0.4578	0.552	0.6958	0.5624	0.5545	0.6408	0.4008	0.3741	0.2769	0.1898	col4a3
chr15	36100020	36100040	+	AATGGCGTTCCAGGCAGTTC	0.9596	0.4226	0.7352	0.3479	0.2395	0.3706	0.3638	-0.573	-0.1295	0.0215	col4a3
chr15	36100106	36100126	+	TTCTATTTTTTAGGCCCTCC	0.3585	0.3762	0.5605	0.1429	0.0	0.1933	0.0458	-1.5028	-1.489	0.0189	col4a3
chr15	36100133	36100153	+	CCTGGCATAAAGGGGCTTCC	0.4843	0.334	0.7399	0.3328	0.2461	0.2665	0.1655	-1.3093	-0.543	0.0274	col4a3
chr15	36100151	36100171	+	CCTGGAAATCAGGGTCTTAA	0.9325	0.3159	0.7399	0.3139	0.1616	0.3098	0.1321	-1.5259	-0.8285	0.1605	col4a3
chr15	36100160	36100180	+	CAGGGTCTTAATGGAAACTT	0.5202	0.4294	0.5689	0.7046	0.4644	0.5083	0.4463	-0.5637	-0.2811	0.0243	col4a3
chr15	36100177	36100197	+	CTTTGGAGATCAAGGAGTTA	0.9028	0.3078	0.6688	0.3428	0.0	0.3872	0.1556	-1.2973	-0.9776	0.0565	col4a3
chr15	36100355	36100375	+	CACGGGGAGCCTGGGATTCC	0.8182	0.2442	0.7308	0.5044	0.4489	0.3437	0.1702	-0.8004	-0.2305	0.0048	col4a3
chr15	36100590	36100610	+	CAGGGTGAACCAGGGTGTGC	0.7037	0.2544	0.6789	0.4288	0.4571	0.5534	0.3716	-0.0241	0.0234	0.0074	col4a3
chr15	36100626	36100646	+	AAAGGTGACAAAGGTATATG	0.6596	0.6053	0.7344	0.427	0.4136	0.5848	0.4761	0.3539	0.0801	0.0382	col4a3
chr15	36100635	36100655	+	AAAGGTATATGTGGAATAAA	0.3302	0.2091	0.5689	0.5044	0.2423	0.4025	0.1578	-0.599	-0.072	0.0342	col4a3
chr15	36116424	36116444	+	GCAGTGTTATTTGGCCCTGT	0.7465	0.3777	0.6599	0.3965	0.3834	0.4918	0.2974	-0.7903	-0.5996	0.3011	sst1.2
chr15	36116524	36116544	+	TTGCAGAGAGCGAGAGCCAT	0.728	0.5042	0.6538	0.7659	0.4293	0.5372	0.3315	-0.1999	-0.0662	0.0967	sst1.2
chr15	36157071	36157091	+	CACGCGTATCCAGTGCGCAC	1.0	0.5155	0.6893	0.2967	0.2287	0.5673	0.5238	0.7513	0.6414	0.1021	sst1.1
chr15	36188288	36188308	+	CTAAAGAAACAGATCTACAA	0.3746	0.4744	0.7496	0.3074	0.0363	0.5344	0.4557	0.0325	0.0981	0.3972	masp1
chr15	36188308	36188328	+	TGGAATATAACTGTACCCGA	0.6519	0.6405	0.5973	0.5806	0.4903	0.6895	0.6294	1.1497	0.9688	0.5737	masp1
chr15	36197569	36197589	+	ATATTCAGACATCGAGGAAC	0.7042	0.4212	0.5214	0.3449	0.0	0.4928	0.4242	0.1388	0.5259	0.1439	masp1
chr15	36197582	36197602	+	GAGGAACTGGCTGTTTTTTG	0.3726	0.3928	0.8052	0.5045	0.4878	0.4753	0.233	-1.2519	-1.0751	0.0481	masp1
chr15	36197656	36197676	+	TCCAGGAAACGTGCTCAGTG	0.7328	0.673	0.78	0.4811	0.6062	0.6991	0.7311	0.8809	0.2539	0.0401	masp1
chr15	36197696	36197716	+	TCCAATGAGGAACGCTACTT	0.7964	0.2505	0.6505	0.3504	0.2236	0.3163	0.1563	-0.6277	-0.2156	0.0941	masp1
chr15	36197723	36197743	+	GAGGCTCACTTCAGTGCGAT	0.5195	0.4565	0.5461	0.5518	0.3772	0.5228	0.3375	-0.4597	-0.5896	0.1155	masp1
chr15	36197897	36197917	+	TTTTACTGTTCCTGTCGTTT	0.4092	0.2766	0.6452	0.242	0.0	0.2817	0.0416	-2.1739	-2.1464	0.0147	masp1
chr15	36200591	36200611	+	AATGTGTACACGGAGCGCTC	0.6177	0.4787	0.8343	0.2938	0.2689	0.6209	0.5512	0.7959	1.0785	0.0936	masp1
chr15	36200662	36200682	+	GTGCAAGTACAGCATTGAGC	0.6711	0.5304	0.7544	0.204	0.1233	0.6123	0.561	0.4691	0.6787	0.2203	masp1
chr15	36200686	36200706	+	GGAAGGTTTTCAAGTCAGTC	0.8014	0.4818	0.6111	0.2697	0.2097	0.512	0.2432	-0.9032	-0.8941	0.0842	masp1
chr15	36203646	36203666	+	CAGGCAGGAGAGAAAGAGTT	0.3702	0.4286	0.5684	0.6078	0.5281	0.582	0.5294	-0.2875	-0.1464	0.2066	masp1
chr15	36203673	36203693	+	TTTTGTGGTGAGAAGTCACC	0.3995	0.4359	0.7491	0.2864	0.0	0.4074	0.259	-0.7108	-0.5962	0.3661	masp1
chr15	36203746	36203766	+	ACTCCGGAGAGAATCTCGGC	1.0	0.5233	0.6827	0.2326	0.3527	0.6318	0.5677	0.3159	0.3132	0.2472	masp1
chr15	36213077	36213097	+	CCTCCAACGCCGCTCCTCAA	1.0	0.4773	0.7693	0.5257	0.2665	0.4811	0.4794	-0.1046	0.1196	0.2706	masp1
chr15	36213319	36213339	+	CAGATCGAGTGTCTGAGGGA	0.3636	0.5637	0.6726	0.4952	0.6004	0.6398	0.4771	-0.0848	-0.2413	0.0608	masp1
chr15	36213334	36213354	+	AGGGATGGGAAATGGAGCAG	0.3095	0.6288	0.7202	0.8122	0.6513	0.7037	0.5176	1.0725	0.7282	0.0565	masp1
chr15	36216248	36216268	+	TCTTCCCTAGAGGTTGACTG	0.9226	0.6806	0.7631	0.4088	0.2621	0.6434	0.7195	0.7491	0.0057	0.8166	masp1
chr15	36216268	36216288	+	TGGTCCAGTAGATGAACTTC	0.4552	0.4362	0.4516	0.3532	0.3582	0.5013	0.3986	-0.0125	0.783	0.035	masp1
chr15	36217501	36217521	+	ACATACACCTGTAACCAGAG	1.0	0.7287	0.6806	0.2758	0.4777	0.6591	0.5921	0.7662	0.4487	0.1473	masp1
chr15	36217508	36217528	+	CCTGTAACCAGAGTGGGATA	0.8926	0.5195	0.7636	0.3489	0.365	0.5704	0.5225	0.2702	0.5502	0.1093	masp1
chr15	36217522	36217542	+	GGGATATGGCTTAGTGATGA	0.7857	0.5087	0.6363	0.3868	0.4396	0.651	0.4792	-0.4629	-0.829	0.0145	masp1
chr15	36220616	36220636	+	CCACTTGCAAGCACTCCTCT	0.4851	0.5534	0.7356	0.1638	0.0877	0.3903	0.2754	-0.5965	-0.0914	0.1977	masp1
chr15	36222507	36222527	+	CATCTCCGGGTCTGTTCCCC	0.99	0.4483	0.7352	0.4071	0.4497	0.3931	0.5121	0.1115	0.1486	0.0084	masp1
chr15	36236367	36236387	+	CGTTCTCCAGCCGAACCAAC	0.834	0.4907	0.593	0.3025	0.1737	0.4135	0.3042	-0.2379	0.05	0.2706	ostn
chr15	36236421	36236441	+	CTGAGGTTTTCTGCTCCATT	0.6877	0.3415	0.7449	0.382	0.281	0.3232	0.1232	-1.7147	-1.3962	0.0765	ostn
chr15	36236430	36236450	+	TCTGCTCCATTTGGCCTCGC	0.923	0.3552	0.637	0.4614	0.123	0.355	0.2663	-0.8264	-0.7387	0.0575	ostn
chr15	36241519	36241539	+	GAAGGCTTTCGGCACTGCAG	0.5886	0.6095	0.8524	0.398	0.5108	0.7179	0.5459	0.597	0.19	0.1779	ostn
chr15	36310347	36310367	+	TGCGCCTCGACGTCAGCTGA	0.5631	0.5247	0.6455	0.4965	0.3969	0.6346	0.5371	0.5434	0.2927	0.0991	gmnc
chr15	36310376	36310396	+	TGACGTTTCCACAACAACGC	0.9851	0.6116	0.7214	0.0201	0.0316	0.5633	0.4806	0.4751	0.0881	0.5079	gmnc
chr15	36310387	36310407	+	CAACAACGCTGGTCTCCCTC	0.5363	0.4145	0.7828	0.3081	0.3068	0.4682	0.3408	-0.2295	0.0059	0.0669	gmnc
chr15	36310403	36310423	+	CCTCTGGGACGCGGGTCCCC	0.4411	0.3893	0.7729	0.4461	0.3351	0.3341	0.2072	-0.6021	-0.7045	0.045	gmnc
chr15	36310777	36310797	+	TTAGATTCACTCCTTGAGAG	1.0	0.561	0.7423	0.3391	0.3496	0.6276	0.4642	0.2524	-0.1372	0.308	gmnc
chr15	36310782	36310802	+	TTCACTCCTTGAGAGTGGAC	0.8421	0.4921	0.6028	0.1952	0.2963	0.4946	0.2757	-0.5158	-0.5947	0.0532	gmnc
chr15	36310799	36310819	+	GACTGGGACATCAGCCCACC	0.2648	0.5116	0.6408	0.46	0.4967	0.521	0.4446	0.3066	0.5123	0.0291	gmnc
chr15	36311028	36311048	+	CTCGTCATATGTGAAGTCTT	0.6272	0.4644	0.6256	0.53	0.3351	0.3793	0.2071	-0.5998	-0.2712	0.0437	gmnc
chr15	36315823	36315843	+	AGGCACCGGAAACGAATGCA	0.4678	0.5984	0.5485	0.4978	0.5083	0.6712	0.7248	0.8542	0.6259	0.1544	gmnc
chr15	36315894	36315914	+	CACTTGCCGAAACCTCTCTT	0.8114	0.3211	0.7117	0.3567	0.1865	0.3547	0.3024	-0.9546	-0.0863	0.1415	gmnc
chr15	36315944	36315964	+	CCACCCCGCCTCTAGACTCA	0.7972	0.4937	0.6941	0.2662	0.3351	0.543	0.4758	-0.2631	-0.1871	0.0414	gmnc
chr15	36316084	36316104	+	ACTGGCTTCAGTCCTAATGC	0.8304	0.5809	0.7919	0.0796	0.2682	0.621	0.6261	0.6482	0.7305	0.2465	gmnc
chr15	36316150	36316170	+	TGCAGTCTTGACACATCCAG	0.4283	0.7307	0.7094	0.6701	0.5837	0.6949	0.4475	0.1641	-0.3535	0.3523	gmnc
chr15	36337970	36337990	+	AGCCTTTGAAGACTTTCATC	0.5577	0.4173	0.7072	0.144	0.1368	0.3392	0.1973	-0.6728	-0.047	0.074	si:dkey-23k10.2
chr15	36338287	36338307	+	GTCTCCTAAGAGATTCTGAT	0.4012	0.446	0.5742	0.2663	0.323	0.5022	0.3863	-0.7691	-0.316	0.291	si:dkey-23k10.2
chr15	36338426	36338446	+	AGGATGCTAGTTAGAAAATT	0.7429	0.3213	0.5783	0.6336	0.2619	0.3802	0.2074	-0.8359	0.2434	0.1625	si:dkey-23k10.2
chr15	36339234	36339254	+	GTTCTATGTTCATGAAATAC	0.8077	0.433	0.5969	0.2389	0.0742	0.4295	0.2585	-0.5539	-0.012	0.0309	si:dkey-23k10.2
chr15	36339261	36339281	+	GACCTTTAAGACTGAATGAT	0.3189	0.4371	0.5059	0.288	0.2603	0.4463	0.3353	-0.5017	-0.0693	0.0696	si:dkey-23k10.2
chr15	36339434	36339454	+	GGTCGGTCTTGTCCATGTAA	1.0	0.4815	0.7339	0.4404	0.3511	0.5753	0.3315	-0.0777	0.1568	0.4151	si:dkey-23k10.2
chr15	36339648	36339668	+	ACCTTATCCTTAGGACTGAT	0.9231	0.377	0.4585	0.3638	0.1996	0.3541	0.227	-0.7135	-0.1213	0.0876	si:dkey-23k10.2
chr15	36339688	36339708	+	TTTCAGCAGTAAGGTATTAC	0.5049	0.3052	0.7304	0.1852	0.0	0.3215	0.052	-1.3809	-0.4242	0.0468	si:dkey-23k10.2
chr15	36342092	36342112	+	TATTACTGGCCAAGGACACA	0.7838	0.6132	0.6594	0.2979	0.0	0.5529	0.5719	0.6754	0.7233	0.2155	si:dkey-23k10.2
chr15	36342096	36342116	+	ACTGGCCAAGGACACATGGC	0.6556	0.5117	0.7431	0.2311	0.4618	0.5538	0.5236	-0.3465	-0.4013	0.1139	si:dkey-23k10.2
chr15	36353556	36353576	+	AATCTCATCTTTATACAGTC	0.6522	0.3686	0.6048	0.2555	0.2125	0.4411	0.1571	-0.7278	-0.494	0.0368	si:dkey-23k10.5
chr15	36353573	36353593	+	GTCTGGGGGTGTATTTCGAG	1.0	0.6566	0.7325	0.5748	0.6274	0.6721	0.6003	0.3874	0.0265	0.2963	si:dkey-23k10.5
chr15	36353593	36353613	+	TGGTAGTTTCTTTTTCGGCC	0.5418	0.4029	0.6062	0.1841	0.0	0.2281	0.0391	-1.3869	-1.9288	0.0553	si:dkey-23k10.5
chr15	36353691	36353711	+	AAATGCAGGTTTGCCCAGGA	0.6306	0.5639	0.6393	0.6622	0.3682	0.5549	0.464	-0.0265	-0.0341	0.0142	si:dkey-23k10.5
chr15	36353776	36353796	+	AGGTGATGTTCATTATCTGC	0.7229	0.5688	0.564	0.3437	0.1862	0.5567	0.5191	0.6705	0.832	0.1377	si:dkey-23k10.5
chr15	36356165	36356185	+	TTCATTCTCCAACAGTCGAG	0.2923	0.5944	0.7281	0.3164	0.1577	0.5575	0.4274	-0.0654	-0.5484	0.4484	si:dkey-23k10.5
chr15	36356406	36356426	+	GGTAAATTTCCCCACCAGCC	0.6637	0.4705	0.7006	0.197	0.1645	0.3184	0.2866	-0.8383	-0.8924	0.1003	si:dkey-23k10.5
chr15	36362275	36362295	+	GATTCCACAATCATTTAACC	0.8111	0.5208	0.6321	0.0409	0.0006	0.4573	0.3501	-0.6064	-0.3243	0.2454	si:dkey-23k10.3
chr15	36365386	36365406	+	CTCCCAGTAAGGAATCTCCA	0.5568	0.6417	0.6846	0.2078	0.4993	0.6644	0.6715	0.424	0.5856	0.5989	si:dkey-23k10.3
chr15	36365407	36365427	+	GGCTGAGGACAGCACCATCA	0.9786	0.609	0.7211	0.4964	0.5038	0.5894	0.6251	0.4771	0.767	0.0604	si:dkey-23k10.3
chr15	36369355	36369375	+	AGTAGAGAGCAGATGAATCC	1.0	0.4502	0.7966	0.2955	0.3179	0.6636	0.6409	0.496	0.7026	0.0434	si:dkey-23k10.3
chr15	36389426	36389446	+	CTCCCTCTTGTCGACACCGC	1.0	0.4556	0.6657	0.3791	0.4392	0.5409	0.3479	-0.0848	-0.341	0.0366	LOC101887000
chr15	36389475	36389495	+	AAGTCTCCGGTCGCCATTAT	1.0	0.2962	0.6466	0.6017	0.2809	0.3173	0.0387	-1.3724	-0.0014	0.0459	LOC101887000
chr15	36389515	36389535	+	CAGCTTTGCTGAAACGCCTG	0.8832	0.5435	0.7769	0.5587	0.5038	0.65	0.3741	0.0094	-0.4938	0.1833	LOC101887000
chr15	36389631	36389651	+	GGGAGGGCAAACAGGGCAGT	0.7234	0.5121	0.6882	0.7508	0.5193	0.6319	0.4499	0.2688	0.2079	0.0788	LOC101887000
chr15	36389696	36389716	+	CTCTCCAGCTCTTTGCCCAC	0.2587	0.4359	0.6041	0.3266	0.2875	0.4138	0.3236	-0.3514	-0.3197	0.2216	LOC101887000
chr15	36389707	36389727	+	TTTGCCCACTGGTACACGCC	0.6383	0.5127	0.7063	0.4513	0.0	0.2934	0.4765	0.2327	-0.0029	0.1956	LOC101887000
chr15	36389799	36389819	+	CACAAGTCCATAGTAACTAC	0.6627	0.4642	0.6492	0.0216	0.2537	0.5622	0.3691	-0.3572	-0.0089	0.0596	LOC101887000
chr15	36392013	36392033	+	TTACCATGATTTGTGCCATC	0.7807	0.3765	0.6374	0.3648	0.0231	0.2558	0.2477	-1.0747	-0.6026	0.2972	LOC101887000
chr15	36392016	36392036	+	CCATGATTTGTGCCATCTGG	0.5946	0.547	0.695	0.4546	0.4942	0.6426	0.3241	0.2326	-0.1037	0.3259	LOC101887000
chr15	36392106	36392126	+	TGCCACGATTTTCATTGCTC	0.9065	0.2528	0.7072	0.1553	0.0054	0.3637	0.1912	-1.4376	-1.4485	0.0128	LOC101887000
chr15	36392178	36392198	+	AGACGTATCTGCAGGTGCCC	0.6562	0.4745	0.6647	0.2979	0.2797	0.5212	0.3814	0.6544	0.7722	0.2982	LOC101887000
chr15	36392208	36392228	+	AGTCATAGCCGTCAAAGGTG	0.8486	0.6094	0.717	0.4714	0.443	0.659	0.6523	0.9745	0.5546	0.3524	LOC101887000
chr15	36392321	36392341	+	CGACAGCGGATGTTTTTACA	0.5075	0.4425	0.7922	0.2923	0.3471	0.4375	0.1273	-1.1785	-0.8705	0.1493	LOC101887000
chr15	36400655	36400675	+	GAGTAAACACTCGGTGCCAT	0.8	0.4857	0.603	0.5373	0.2868	0.5064	0.2606	-0.2882	-0.4694	0.099	LOC101887000
chr15	36400664	36400684	+	CTCGGTGCCATTGGGACAAT	1.0	0.2377	0.6789	0.5866	0.4467	0.4027	0.15	-1.3047	-0.8225	0.089	LOC101887000
chr15	36400692	36400712	+	TCACAAGTCAGTCCTGTCCC	1.0	0.4857	0.7356	0.255	0.3097	0.5817	0.6488	0.1378	-0.0337	0.186	LOC101887000
chr15	36400907	36400927	+	GCCGGTGTTCAACACAGATC	1.0	0.4665	0.7214	0.2889	0.4446	0.5417	0.4164	0.0764	0.5841	0.0455	LOC101887000
chr15	36401053	36401073	+	TGAGCGGGACACAACATTGC	0.8223	0.4114	0.7035	0.2944	0.3159	0.5311	0.4267	-0.024	0.313	0.1726	LOC101887000
chr15	36402068	36402088	+	GTATATTGACTCCGGCTGTG	0.7298	0.7141	0.6239	0.5079	0.4999	0.629	0.664	0.9527	0.4201	0.5153	LOC101887000
chr15	36402204	36402224	+	ACAGGCAGAAAACGGCCCAT	0.5637	0.5383	0.6647	0.5515	0.4588	0.5706	0.3395	0.0349	0.2053	0.3728	LOC101887000
chr15	36402229	36402249	+	TCAATCAGAACGCCACAATA	0.6586	0.3989	0.687	0.3301	0.2601	0.4862	0.3777	-0.0609	0.6279	0.1479	LOC101887000
chr15	36402246	36402266	+	ATATGGAGGCTTTTCATAGA	1.0	0.3491	0.6975	0.3107	0.3413	0.4818	0.284	-0.9595	-0.2762	0.1276	LOC101887000
chr15	36402257	36402277	+	TTTCATAGATGGCTTTCAGC	0.2249	0.3706	0.7966	0.0206	0.0	0.3955	0.0824	-0.8684	-0.6016	0.122	LOC101887000
chr15	36402393	36402413	+	ATCTGGGAGACGGAAGTCAT	0.7143	0.5439	0.6773	0.7267	0.4831	0.5189	0.4043	-0.3499	0.1136	0.156	LOC101887000
chr15	36402397	36402417	+	GGGAGACGGAAGTCATTGGA	1.0	0.5911	0.6382	0.6251	0.602	0.6872	0.6754	0.7525	0.7893	0.1565	LOC101887000
chr15	36402456	36402476	+	GTTACGATAGTTTCCAGGGA	0.9568	0.4764	0.6543	0.3432	0.5044	0.6612	0.4385	0.0855	-0.0499	0.4015	LOC101887000
chr15	36402610	36402630	+	GTTAAAACCCCATTGACCTG	0.7547	0.5806	0.819	0.3056	0.2862	0.6274	0.5216	0.0826	-0.2951	0.3159	LOC101887000
chr15	36404352	36404372	+	CAGACTTACAGCCACTTGCT	0.7008	0.5381	0.6028	0.3657	0.2489	0.4511	0.4634	-0.0337	0.4258	0.0402	LOC101887000
chr15	36404379	36404399	+	GGAGACTTTGTACACTCTAT	1.0	0.396	0.7072	0.2	0.3606	0.4839	0.1854	-0.8132	-0.2099	0.073	LOC101887000
chr15	36404409	36404429	+	TCGCTCATTCTCCACCTGAA	0.6588	0.535	0.6726	0.5576	0.3231	0.3788	0.4136	0.0756	0.2841	0.2188	LOC101887000
chr15	36404427	36404447	+	AATGGAGAAATAAGTGAGGT	0.5202	0.5803	0.6297	0.3977	0.3956	0.6345	0.5222	0.0689	-0.1182	0.126	LOC101887000
chr15	36404450	36404470	+	TCCACTCCACACCACAGGAC	0.3298	0.4358	0.617	0.2	0.4567	0.6153	0.4559	0.2854	0.0525	0.0296	LOC101887000
chr15	36404515	36404535	+	CCGTCAAACGTCACGTAGTG	0.7781	0.4274	0.625	0.4612	0.4088	0.5978	0.3656	-0.5958	-1.0381	0.0639	LOC101887000
chr15	36404551	36404571	+	TGACAAACAGCTTTCCCAAT	0.556	0.402	0.7072	0.4155	0.1343	0.3158	0.1576	-1.1438	-0.2479	0.2754	LOC101887000
chr15	36404555	36404575	+	AAACAGCTTTCCCAATTGGC	0.4556	0.5256	0.6287	0.2013	0.0579	0.5045	0.4171	-0.5393	-0.3661	0.0447	LOC101887000
chr15	36406777	36406797	+	TGTCTTCTTACCAGGCCATC	0.9459	0.4588	0.6927	0.2983	0.0801	0.2775	0.1827	-0.8381	-0.3089	0.1284	LOC101887000
chr15	36406826	36406846	+	TATTGCCAGGATAGAACTTT	0.5855	0.2834	0.5778	0.3677	0.1638	0.381	0.2285	-0.949	-0.1001	0.0638	LOC101887000
chr15	36406868	36406888	+	TTCCATAAACACAACCGCAC	0.9815	0.4684	0.693	0.127	0.2418	0.5538	0.3186	-0.5229	-0.6756	0.0335	LOC101887000
chr15	36406910	36406930	+	CCCCGCTCCTGATGAAGCCC	0.633	0.4516	0.5973	0.2295	0.4713	0.6392	0.6319	0.0861	-0.2796	0.0357	LOC101887000
chr15	36407009	36407029	+	CAGATCCACACAGCTCGTAA	0.7015	0.6165	0.7356	0.4422	0.3102	0.563	0.411	0.3485	0.6002	0.3442	LOC101887000
chr15	36407035	36407055	+	TGAAGAGGACACTGAACACC	0.4384	0.5194	0.5831	0.4264	0.3927	0.6479	0.538	0.7542	0.5726	0.1185	LOC101887000
chr15	36410218	36410238	+	AGCACTTCTCCAGGGACTGA	0.7889	0.5219	0.5949	0.1771	0.3231	0.5911	0.5314	0.2475	0.2408	0.1296	LOC101887000
chr15	36410230	36410250	+	GGGACTGATGGTCTTTCCCA	0.8383	0.5159	0.6516	0.465	0.6015	0.6817	0.6187	0.1386	0.0946	0.2898	LOC101887000
chr15	36410260	36410280	+	GGAAGATGCATACGTCGTTA	0.9775	0.4927	0.6505	0.3343	0.2641	0.5354	0.3358	-0.5777	-0.1172	0.3296	LOC101887000
chr15	36410265	36410285	+	ATGCATACGTCGTTATGGCT	1.0	0.5434	0.624	0.4987	0.1844	0.4939	0.4881	0.1942	0.2117	0.0958	LOC101887000
chr15	36410372	36410392	+	CAGTCCCCGAAAGGCCCCTG	1.0	0.604	0.6312	0.7059	0.5948	0.5806	0.4379	0.099	-0.0608	0.0721	LOC101887000
chr15	36410422	36410442	+	CGTCCCATAGAGACTCATTT	0.8285	0.332	0.7409	0.1594	0.2457	0.3492	0.1494	-1.3732	-0.3311	0.4572	LOC101887000
chr15	36410471	36410491	+	GTGCAGCCATGAGCACAGCC	0.7916	0.4645	0.6429	0.3454	0.3601	0.4722	0.4673	-0.4774	-0.6718	0.129	LOC101887000
chr15	36410494	36410514	+	GATCTGAGCTACAAGCCAAC	0.9755	0.5321	0.7871	0.2066	0.0	0.3864	0.4925	-0.0607	0.4381	0.592	LOC101887000
chr15	36410509	36410529	+	CCAACTGGCACCAAACTCCA	0.6983	0.5936	0.5841	0.2332	0.3866	0.6073	0.5342	0.2908	0.1454	0.4298	LOC101887000
chr15	36410612	36410632	+	ACGGCACCCATGTAGGTGCT	0.6752	0.4353	0.65	0.5122	0.3845	0.3495	0.5314	-0.0966	-0.0748	0.0177	LOC101887000
chr15	36410732	36410752	+	TGACCTTGAAGAAGATTAAA	0.2848	0.1975	0.4991	0.1997	0.1243	0.3743	0.1165	-0.3641	-0.0321	0.2469	LOC101887000
chr15	36410760	36410780	+	TCAACAGTACACCGTTGACC	0.9129	0.535	0.5949	0.0996	0.2117	0.5495	0.5792	0.0329	0.0715	0.1088	LOC101887000
chr15	36410921	36410941	+	TACTTTAATCTCCAGTAGTT	0.6949	0.2823	0.5968	0.2169	0.0	0.2508	0.0955	-1.1675	-0.6347	0.0454	LOC101887000
chr15	36412361	36412381	+	CCAATGCCATGCAGGTGCTT	0.3811	0.3698	0.6882	0.3712	0.0	0.3061	0.3384	-0.7045	-0.5118	0.0765	LOC101887000
chr15	36412369	36412389	+	ATGCAGGTGCTTTGGAGGAA	0.6436	0.4895	0.6395	0.6954	0.4725	0.5825	0.4107	-0.6985	-0.5091	0.0687	LOC101887000
chr15	36412425	36412445	+	GCGCAGTCCTGCTCCACAAC	0.9559	0.4388	0.7733	0.4608	0.2804	0.4456	0.4061	-0.3898	0.0948	0.1454	LOC101887000
chr15	36412433	36412453	+	CTGCTCCACAACTGGCATCC	0.8896	0.4881	0.6647	0.3882	0.181	0.3504	0.4717	-0.3201	-0.1757	0.002	LOC101887000
chr15	36412478	36412498	+	CGGAGCAATGACAAAGCCGC	0.8333	0.5453	0.6256	0.5587	0.2804	0.5962	0.4967	0.234	-0.1402	0.1942	LOC101887000
chr15	36412566	36412586	+	TTGAGTCGATGCGACACATT	0.6687	0.3774	0.7356	0.5858	0.3625	0.3845	0.1308	-1.3164	-0.4587	0.0869	LOC101887000
chr15	36412660	36412680	+	TTGAGGTCCATGCAGGTCAA	1.0	0.4816	0.7922	0.6031	0.3496	0.5359	0.3442	-0.2509	-0.1485	0.0519	LOC101887000
chr15	36412688	36412708	+	CACTACCACAAGATTCATAA	0.7516	0.5024	0.6928	0.1628	0.0067	0.4115	0.1811	-0.7935	-0.1868	0.147	LOC101887000
chr15	36414051	36414071	+	CTTCTTATACTTACTACAAT	0.6504	0.2982	0.7352	0.233	0.0	0.2372	0.0505	-1.5238	-0.9242	0.2886	LOC101887000
chr15	36414069	36414089	+	ATTGGCTGCTTCTCTCCATT	0.4288	0.3831	0.7919	0.3682	0.2815	0.37	0.1684	-1.105	-0.3164	0.4295	LOC101887000
chr15	36414212	36414232	+	GGTCTATAACAGAGTGACAC	1.0	0.5995	0.7115	0.354	0.3749	0.6565	0.6003	0.9874	0.6791	0.2028	LOC101887000
chr15	36414335	36414355	+	CTTTATCAAGTGTTAAGTTC	0.2278	0.3884	0.6392	0.2141	0.0	0.39	0.099	-1.5502	-1.2186	0.0368	LOC101887000
chr15	36414369	36414389	+	TTGGCCAAACACTGTCGAAT	0.7014	0.3991	0.5949	0.3083	0.1256	0.3703	0.1895	-0.768	-0.5638	0.028	LOC101887000
chr15	36414377	36414397	+	ACACTGTCGAATTGGGAGCT	0.5796	0.4632	0.6253	0.3432	0.2162	0.3667	0.4298	-0.4581	-0.5569	0.018	LOC101887000
chr15	36414384	36414404	+	CGAATTGGGAGCTTGGGTGC	1.0	0.501	0.7214	0.5298	0.394	0.5241	0.3833	-0.1631	-0.3151	0.0232	LOC101887000
chr15	36414485	36414505	+	GCAGGGAAACTGTGAGATAG	0.7702	0.5403	0.7093	0.4615	0.5162	0.6641	0.5487	0.401	-0.0105	0.1288	LOC101887000
chr15	36414602	36414622	+	CAGGAAGGCTCCACAAAATC	1.0	0.3956	0.6681	0.454	0.199	0.3859	0.2384	-0.7293	-0.1342	0.0613	LOC101887000
chr15	36416174	36416194	+	CAGGCAGACTGTCATTTTTC	0.7133	0.2239	0.6657	0.2975	0.1358	0.2103	0.072	-1.7908	-0.932	0.0145	LOC101887000
chr15	36416184	36416204	+	GTCATTTTTCTGGCAGTTCT	0.3145	0.2783	0.6586	0.2431	0.1403	0.3077	0.0538	-1.9801	-2.0144	0.0154	LOC101887000
chr15	36416228	36416248	+	CCATAAAGTCAAAATAACGC	0.5292	0.6258	0.6314	-0.0916	0.0	0.3823	0.4495	0.3446	0.0666	0.4068	LOC101887000
chr15	36416238	36416258	+	AAAATAACGCTGGTCAAATG	0.3477	0.5413	0.8241	0.3986	0.157	0.4889	0.3135	0.3203	0.0517	0.0283	LOC101887000
chr15	36416278	36416298	+	ATAGCCCAACAGATTCCTAA	0.8736	0.5085	0.6988	0.2381	0.1784	0.5648	0.3798	-0.2383	0.6432	0.7511	LOC101887000
chr15	36418568	36418588	+	TAATTACCTGGATCAGTGCA	1.0	0.4981	0.5435	0.3941	0.1565	0.581	0.5196	0.4227	0.1226	0.0476	LOC101887000
chr15	36418574	36418594	+	CCTGGATCAGTGCATGGGGC	0.6636	0.2693	0.762	0.3235	0.3539	0.5168	0.2558	-0.6472	-1.0219	0.0555	LOC101887000
chr15	36418638	36418658	+	CACCAAAAGAAGCACTCGGA	0.6293	0.5639	0.6915	0.293	0.3518	0.6103	0.297	-0.5527	-0.691	0.1136	LOC101887000
chr15	36418668	36418688	+	TGTGCTGACCTGCTCCAGTC	0.5136	0.4191	0.7063	0.4905	0.4331	0.4827	0.4796	0.2191	0.4309	0.0648	LOC101887000
chr15	36418854	36418874	+	AACAGAAACGGTTGCTAGGC	0.7056	0.4576	0.6017	0.1365	0.0521	0.3324	0.2409	-0.7007	-0.5451	0.0124	LOC101887000
chr15	36418891	36418911	+	CGGATCATATATGACACCGC	1.0	0.5421	0.6789	0.4443	0.4552	0.631	0.5238	0.1318	-0.0103	0.2024	LOC101887000
chr15	36419088	36419108	+	AAATGCTGTCAAACTGGGTC	0.3941	0.3261	0.6251	0.4035	0.1156	0.5215	0.2546	-0.3945	-0.6332	0.0374	LOC101887000
chr15	36419210	36419230	+	TGACCCGAGTACACAGCGAT	1.0	0.5757	0.5495	0.4668	0.4196	0.6126	0.4989	0.0121	0.1925	0.3452	LOC101887000
chr15	36419256	36419276	+	CTGTTAAATCTCCTTGACTT	0.8299	0.425	0.6456	0.2868	0.1433	0.3753	0.216	-1.3085	-1.0673	0.057	LOC101887000
chr15	36475108	36475128	+	GATGCTGCGTTTATTGATTG	0.603	0.5951	0.7634	0.4482	0.2486	0.5593	0.4348	-0.5129	-0.8266	0.1124	si:dkey-262k9.2
chr15	36482369	36482389	+	GAACCACCTCAACCAGCTCC	0.6589	0.42	0.5983	0.1476	0.3869	0.6419	0.4991	0.2477	0.2292	0.0173	si:dkey-262k9.2
chr15	36482402	36482422	+	TCTAAAGGAGACAATGAATC	0.4426	0.4489	0.7494	0.1618	0.1006	0.394	0.2458	-0.3144	0.1322	0.0884	si:dkey-262k9.2
chr15	36482409	36482429	+	GAGACAATGAATCTGGAGGT	0.7241	0.5408	0.5744	0.5375	0.5602	0.649	0.5339	0.5926	0.3346	0.1024	si:dkey-262k9.2
chr15	36482555	36482575	+	TGCTGTTAGCGTCGCTGTTC	0.951	0.2886	0.6172	0.3651	0.0051	0.261	0.107	-1.4078	-1.1673	0.0051	si:dkey-262k9.2
chr15	36519197	36519217	+	ACCCCATGTGACGTTTTTGC	0.804	0.3851	0.6657	0.1709	0.0419	0.3145	0.2133	-1.1896	-0.8042	0.1735	si:dkey-262k9.4
chr15	36519200	36519220	+	CCATGTGACGTTTTTGCTGG	1.0	0.5386	0.7294	0.487	0.0321	0.421	0.2071	-1.3065	-1.7927	0.337	si:dkey-262k9.4
chr15	36521521	36521541	+	GAACCAAAGCTTACGCTGAG	1.0	0.6878	0.6725	0.3861	0.2993	0.6177	0.5985	0.1722	-0.3539	0.2165	si:dkey-262k9.4
chr15	36521524	36521544	+	CCAAAGCTTACGCTGAGTGG	0.7588	0.627	0.8476	0.5309	0.3856	0.6438	0.579	0.8012	0.387	0.2766	si:dkey-262k9.4
chr15	36521536	36521556	+	CTGAGTGGTGGACGTCTTGC	1.0	0.324	0.6789	0.5389	0.4191	0.4901	0.2944	-0.6492	-0.6149	0.0785	si:dkey-262k9.4
chr15	36521621	36521641	+	AGGTTAAACTGCTGAAGCTC	0.6146	0.3704	0.5073	0.2855	0.2288	0.6283	0.4836	-0.2406	-0.1929	0.0064	si:dkey-262k9.4
chr15	36521643	36521663	+	GGCTCATTGTGACACCTGTC	0.9272	0.4304	0.5411	0.3546	0.4277	0.521	0.2651	-0.5101	-0.2266	0.087	si:dkey-262k9.4
chr15	36521994	36522014	+	CCTACCAAGATTCTTTTTCA	0.7692	0.3412	0.6796	0.1587	0.1755	0.3583	0.1032	-2.0295	-1.6558	0.0256	si:dkey-262k9.4
chr15	36521998	36522018	+	CCAAGATTCTTTTTCATGGG	0.6311	0.4986	0.6997	0.4066	0.2803	0.5111	0.1193	-1.5334	-1.6914	0.3861	si:dkey-262k9.4
chr15	36522015	36522035	+	GGGTGGATCTGTGTTAAATG	0.9932	0.6365	0.7671	0.4624	0.5575	0.6893	0.594	0.6012	0.077	0.253	si:dkey-262k9.4
chr15	36522028	36522048	+	TTAAATGTGGAGCTTTCCGG	0.6129	0.6991	0.8241	0.6069	0.3759	0.6536	0.5802	0.9379	0.4768	0.6301	si:dkey-262k9.4
chr15	36522031	36522051	+	AATGTGGAGCTTTCCGGTGG	0.9795	0.4679	0.8709	0.7308	0.5786	0.6135	0.5003	0.4129	-0.1309	0.125	si:dkey-262k9.4
chr15	36522034	36522054	+	GTGGAGCTTTCCGGTGGTGG	0.3423	0.4678	0.7721	0.7724	0.6506	0.6723	0.5089	0.2487	-0.7756	0.0375	si:dkey-262k9.4
chr15	36589392	36589412	+	TGCCGTTGTCTGCTGTACAC	0.6977	0.5972	0.7686	0.3784	0.4363	0.5825	0.4643	0.4178	0.4416	0.2412	nphs1
chr15	36592711	36592731	+	CCACTTCCATGAGAACATAC	0.699	0.5242	0.6398	0.221	0.0725	0.3918	0.2886	-0.4332	0.0966	0.1334	nphs1
chr15	36592720	36592740	+	TGAGAACATACTGGAGGTGA	0.4064	0.5089	0.5689	0.5402	0.5112	0.6379	0.4797	0.2693	-0.0516	0.0739	nphs1
chr15	36592726	36592746	+	CATACTGGAGGTGATGGGAT	0.502	0.556	0.6591	0.5984	0.6075	0.6668	0.5228	0.2534	0.1991	0.0916	nphs1
chr15	36604789	36604809	+	TTGTACATCCAGTCTGAGTT	0.7887	0.4846	0.6582	0.429	0.1117	0.4235	0.3798	-0.913	-0.7053	0.1547	nphs1
chr15	36604813	36604833	+	GCGATTGCTCCCCTCCGCGT	1.0	0.4727	0.7356	0.5693	0.422	0.6446	0.5953	0.567	0.3086	0.2419	nphs1
chr15	36608500	36608520	+	CTTTCACAAGCTTCTCGCCC	0.7143	0.4805	0.6463	0.1146	0.0142	0.5396	0.4362	-0.0368	-0.0702	0.1207	nphs1
chr15	36608529	36608549	+	CACTCGCAGGTGATTTCGTC	1.0	0.29	0.6261	0.2783	0.2963	0.3664	0.0607	-1.4919	-1.331	0.02	nphs1
chr15	36608546	36608566	+	GTCTGGGTTTGCAGAGACTT	0.5903	0.4717	0.5592	0.5413	0.4886	0.4965	0.2856	-0.6094	-0.5238	0.0872	nphs1
chr15	36608558	36608578	+	AGAGACTTTGGCCGGAAGCG	1.0	0.5621	0.6998	0.4403	0.5107	0.609	0.5767	0.6534	-0.1685	0.4646	nphs1
chr15	36608581	36608601	+	CAGTTTCGTCCTCAATGACC	0.733	0.5155	0.5923	0.2938	0.0807	0.545	0.4819	-0.0524	0.0204	0.0837	nphs1
chr15	36608613	36608633	+	GGCTGCTCATCTGAAAACTC	0.5826	0.4788	0.5923	0.3267	0.3523	0.5883	0.5667	0.0803	0.0418	0.135	nphs1
chr15	36615042	36615062	+	TGATTCGCTTCCGCCAGTGA	1.0	0.5189	0.7023	0.371	0.3261	0.6246	0.4664	-0.1734	-0.4192	0.1178	nphs1
chr15	36615070	36615090	+	AAGAGTCAGGGACAGCTTAC	0.852	0.4142	0.7356	0.4511	0.2705	0.3693	0.2305	-1.0567	0.2548	0.0951	nphs1
chr15	36615111	36615131	+	ATTCAGCCCTTTTCGGAGCC	1.0	0.3953	0.7525	0.2401	0.0	0.0888	0.068	-2.0179	-2.1853	0.0545	nphs1
chr15	36618580	36618600	+	ACTCCAGCTGATATTTGCAG	0.3449	0.6249	0.7634	0.3799	0.2963	0.6626	0.4893	0.2916	-0.1572	0.4983	nphs1
chr15	36620816	36620836	+	CATACACAGAACCCTGAATT	0.469	0.3354	0.7079	0.3433	0.2792	0.3676	0.2195	-0.5723	0.0678	0.0453	nphs1
chr15	36620821	36620841	+	ACAGAACCCTGAATTTGGTT	0.2453	0.4218	0.6726	0.4233	0.1336	0.4636	0.3195	-0.7062	-0.3322	0.0683	nphs1
chr15	36620825	36620845	+	AACCCTGAATTTGGTTTGGG	0.3314	0.5033	0.6016	0.4593	0.4237	0.612	0.5148	-0.3007	-0.7182	0.0624	nphs1
chr15	36620840	36620860	+	TTGGGTGGACAGGACTTTCT	0.5633	0.2626	0.7828	0.6214	0.3496	0.3399	0.0766	-0.9881	-0.0646	0.0151	nphs1
chr15	36620885	36620905	+	GTAGGTGGCCAAATTGTCAC	0.8119	0.5002	0.7356	0.5126	0.362	0.5547	0.2936	0.16	-0.0537	0.377	nphs1
chr15	36620971	36620991	+	TCAGCACGACTTTATTGTTC	0.366	0.3064	0.6516	0.3495	0.1951	0.3504	0.1686	-1.1769	-0.8637	0.0593	nphs1
chr15	36621388	36621408	+	ACCTGTAGGATTTCCACCAC	0.8347	0.4577	0.6597	0.5127	0.5606	0.6194	0.461	0.2282	0.2389	0.0186	nphs1
chr15	36621440	36621460	+	GAGTGTAAAAAGACATTTGG	0.3263	0.5919	0.6667	0.5117	0.404	0.6623	0.4789	-0.0895	-0.2305	0.1818	nphs1
chr15	36634432	36634452	+	CACCAGCGGATGTGAACGGG	0.3276	0.6238	0.6747	0.6467	0.5967	0.6779	0.5467	0.6695	0.006	0.029	nphs1
chr15	36634440	36634460	+	GATGTGAACGGGTGGATTAC	0.6836	0.3703	0.7776	0.3536	0.3409	0.4747	0.2528	-0.5961	0.2786	0.0317	nphs1
chr15	36634449	36634469	+	GGGTGGATTACTGGAGGACG	1.0	0.5564	0.6147	0.529	0.6071	0.6865	0.487	0.2684	-0.4564	0.1187	nphs1
chr15	36634516	36634536	+	CCCAGTAACGTTACCTCAGC	0.5887	0.4609	0.7072	0.3342	0.3125	0.4591	0.1865	-1.0351	-0.8937	0.0251	nphs1
chr15	36638159	36638179	+	AGAGTGCGGGTTAGGGACAT	0.933	0.6076	0.7024	0.7548	0.5485	0.5761	0.4799	0.4113	0.5451	0.014	nphs1
chr15	36638175	36638195	+	ACATTGGTGAACGGGTAACT	0.6682	0.4717	0.6408	0.5095	0.1268	0.3189	0.4264	-0.0158	0.4888	0.1961	nphs1
chr15	36638187	36638207	+	GGGTAACTTGGTTGATGCTC	0.8163	0.4411	0.5073	0.3589	0.3594	0.6666	0.5057	-0.0615	0.0033	0.0137	nphs1
chr15	36638281	36638301	+	AAAGTCTACATCCCAGCTTG	0.2807	0.6371	0.7236	0.3569	0.3742	0.5793	0.5769	0.7596	0.5913	0.0245	nphs1
chr15	36647363	36647383	+	CACCTTAGTCCAATGCAGAG	0.8154	0.6792	0.7281	0.2506	0.1724	0.5017	0.616	0.5025	-0.0217	0.5138	nphs1
chr15	36647460	36647480	+	CCCATGATCATCGGAGCCTG	0.8142	0.5479	0.6621	0.52	0.5265	0.6224	0.4527	0.1812	-0.529	0.0277	nphs1
chr15	36651489	36651509	+	ATTCTTACAGTAAACCTTCA	0.6119	0.474	0.7352	0.1403	0.0487	0.3483	0.1601	-0.8254	-0.031	0.0576	nphs1
chr15	36651582	36651602	+	CGAGCTTCGTGCCCTGATGC	0.6667	0.4138	0.6941	0.2064	0.3995	0.5808	0.3946	-0.2082	-0.5882	0.0211	nphs1
chr15	36660744	36660764	+	ACGGCTCCTCAGACTCCAGC	0.6158	0.4917	0.713	0.3088	0.3139	0.6158	0.4152	0.3522	0.4513	0.3518	nphs1
chr15	36693785	36693805	+	CCAGACTGTACGGGACACGA	1.0	0.611	0.6303	0.4335	0.5772	0.6983	0.6492	0.5293	0.2119	0.1698	nphs1
chr15	36693814	36693834	+	TGCTCTCGGACCGACCCACT	1.0	0.4812	0.6325	0.5274	0.4794	0.4272	0.3588	0.0967	0.4252	0.0142	nphs1
chr15	36693865	36693885	+	TCACGTCTAGAATCTGAAGG	1.0	0.6777	0.7911	0.5165	0.3457	0.6232	0.4705	0.8965	0.0937	0.8365	nphs1
chr15	36693871	36693891	+	CTAGAATCTGAAGGTGGTAC	0.7338	0.484	0.6505	0.381	0.3883	0.6183	0.2829	-0.0455	0.0036	0.3045	nphs1
chr15	36987407	36987427	+	AACCTTGCCCTGTGTGATTG	0.2751	0.4614	0.7816	0.2478	0.2598	0.4485	0.2528	-0.4963	-0.8443	0.0139	kirrel3l
chr15	36987422	36987442	+	GATTGTGGGATACCGAGGCA	0.8533	0.687	0.6815	0.5761	0.5471	0.6095	0.4406	0.6562	0.3376	0.1845	kirrel3l
chr15	36987430	36987450	+	GATACCGAGGCATGGTACAA	1.0	0.5144	0.6512	0.4726	0.387	0.6054	0.6148	0.812	0.8801	0.1535	kirrel3l
chr15	36987446	36987466	+	ACAATGGACCAAAGATGGCT	0.6294	0.5803	0.5437	0.3176	0.1041	0.5485	0.547	0.3594	0.3622	0.0848	kirrel3l
chr15	36987456	36987476	+	AAAGATGGCTTGGCGCTAGG	0.4859	0.6725	0.8524	0.6396	0.4458	0.6096	0.6262	0.2895	-0.0196	0.3023	kirrel3l
chr15	36987474	36987494	+	GGTGGTGAACGAGACCTTCC	0.7394	0.4189	0.7777	0.3785	0.4679	0.5297	0.2466	-0.2612	0.478	0.0431	kirrel3l
chr15	36988789	36988809	+	TTGGGTACGTTACTCTCTGA	0.5479	0.4798	0.7214	0.4801	0.4739	0.6273	0.5526	0.1857	0.2471	0.1135	kirrel3l
chr15	36988819	36988839	+	ACTATCAGGCGAACACAGCT	1.0	0.5917	0.6473	0.3116	0.1382	0.5595	0.5762	0.5064	0.4945	0.1717	kirrel3l
chr15	36988880	36988900	+	GAGTGTCAAGCCACACAGGC	1.0	0.4732	0.5577	0.3044	0.527	0.6387	0.3815	-0.5847	-0.6716	0.0266	kirrel3l
chr15	36992998	36993018	+	GCCACCTTCAGATCCTATAG	0.4475	0.5716	0.7212	0.162	0.4261	0.6301	0.5393	0.3237	0.4341	0.5133	kirrel3l
chr15	36993013	36993033	+	TATAGTGGAAGGAGGGCCGG	1.0	0.6403	0.8096	0.8918	0.6073	0.5961	0.454	0.5526	0.0972	0.2102	kirrel3l
chr15	36993101	36993121	+	GAGATTACCTGGTACCGAGA	0.5108	0.5877	0.7402	0.536	0.4973	0.7196	0.601	0.6846	0.8379	0.2642	kirrel3l
chr15	36998493	36998513	+	AGCTGTTAGTATGCTGCCCA	1.0	0.6027	0.6597	0.514	0.4622	0.6359	0.488	0.3214	-0.0921	0.0892	kirrel3l
chr15	36998515	36998535	+	GTGCCTGAGGACAGCGATTC	1.0	0.3288	0.609	0.4994	0.413	0.4252	0.1485	-0.792	-0.1544	0.0187	kirrel3l
chr15	36999045	36999065	+	TGTTCAGCCTCAGACGGTGA	1.0	0.5582	0.6604	0.4767	0.405	0.6809	0.573	0.8338	0.4075	0.0896	kirrel3l
chr15	36999325	36999345	+	TTGAAAAGATGGTCCAAAGG	0.4411	0.5572	0.8099	0.6348	0.262	0.6133	0.3064	-0.1449	-0.4269	0.1292	kirrel3l
chr15	36999360	36999380	+	TGAAGCTAACGGTGACAGCC	0.8893	0.4828	0.5673	0.3309	0.2257	0.4412	0.4349	-0.7591	-0.9341	0.0466	kirrel3l
chr15	36999423	36999443	+	CTGCGAGGTGTCCAACTCAG	1.0	0.6364	0.7378	0.8514	0.6277	0.6447	0.4292	0.157	-0.1674	0.1079	kirrel3l
chr15	36999450	36999470	+	TACTAATGTCAGCACCTTGG	0.8862	0.5462	0.7624	0.5369	0.4006	0.6689	0.6097	0.6231	0.4599	0.1892	kirrel3l
chr15	37000188	37000208	+	AGAACCAAAACCGCAGATAG	0.9492	0.5761	0.6538	0.2754	0.4235	0.6537	0.5561	0.3686	-0.0156	0.1	kirrel3l
chr15	37000195	37000215	+	AAACCGCAGATAGTGGACAT	0.92	0.5865	0.6893	0.4465	0.3213	0.5284	0.5401	0.1688	0.3441	0.0695	kirrel3l
chr15	37000200	37000220	+	GCAGATAGTGGACATTGGGA	1.0	0.5966	0.6726	0.4179	0.5575	0.663	0.6286	1.1382	0.8844	0.6694	kirrel3l
chr15	37000223	37000243	+	ATGCTGCTTTCACTTGCTCA	0.7467	0.5038	0.7449	0.3299	0.0427	0.494	0.533	-0.5375	-0.8979	0.0518	kirrel3l
chr15	37000228	37000248	+	GCTTTCACTTGCTCATGGAC	0.6142	0.4775	0.5857	0.3229	0.2328	0.5815	0.4531	-0.1626	-0.1972	0.2237	kirrel3l
chr15	37000253	37000273	+	ACCCTCCCCTTACTCTAGCC	0.9731	0.4895	0.6868	0.1256	0.0	0.1488	0.3493	-0.5019	-0.5344	0.0953	kirrel3l
chr15	37000275	37000295	+	GACCAAGCAAGGCTCCAATG	0.6313	0.6931	0.8383	0.5154	0.5994	0.7343	0.6819	1.0694	0.7227	0.2073	kirrel3l
chr15	37002603	37002623	+	GCAGTTACACAAGATGACAC	0.6903	0.6189	0.7072	0.2384	0.4254	0.6738	0.5544	0.7372	0.2343	0.2887	kirrel3l
chr15	37002639	37002659	+	AAAGCCATTGTGCCTCGGAT	0.8713	0.5797	0.6642	0.5533	0.391	0.5882	0.3955	-0.1632	-0.0647	0.1308	kirrel3l
chr15	37002644	37002664	+	CATTGTGCCTCGGATTGGTG	0.8304	0.6689	0.7984	0.5207	0.5056	0.6887	0.5424	0.37	-0.0588	0.1819	kirrel3l
chr15	37002675	37002695	+	GACGTAACTTTAACTGTTAA	0.6306	0.2811	0.693	0.2344	0.0648	0.2541	0.0207	-1.4769	-1.2877	0.1308	kirrel3l
chr15	37003283	37003303	+	CAAGCATTCCAAGGGCAAGC	0.7032	0.4826	0.5949	0.1513	0.0156	0.4429	0.3914	-0.5204	-0.4447	0.0987	kirrel3l
chr15	37003295	37003315	+	GGGCAAGCTGGAGTGTCTAG	0.7364	0.574	0.8052	0.5299	0.6437	0.687	0.5036	0.3418	0.2491	0.1534	kirrel3l
chr15	37006308	37006328	+	CCTCCACAGGTATGGACATT	1.0	0.3339	0.637	0.3588	0.3321	0.3283	0.124	-1.4891	-0.568	0.0194	kirrel3l
chr15	37006329	37006349	+	GGGGACATGATGTTGTCATC	0.7374	0.4552	0.7402	0.369	0.3898	0.4344	0.2573	-0.4752	0.3971	0.0918	kirrel3l
chr15	37006338	37006358	+	ATGTTGTCATCTGGCTCTTC	0.7464	0.279	0.6266	0.3271	0.0971	0.3218	0.1673	-0.8184	-0.2105	0.0184	kirrel3l
chr15	37006409	37006429	+	GCTAATCCTCTCTGAGACTC	0.9178	0.4763	0.6111	0.2237	0.2295	0.5112	0.3587	-0.2026	-0.2609	0.0849	kirrel3l
chr15	37006458	37006478	+	TGCACTGCTTGGAACCGCTT	0.37	0.3516	0.6846	0.3255	0.4483	0.5758	0.3628	-0.5611	-0.2272	0.0809	kirrel3l
chr15	37006475	37006495	+	CTTTGGAACAGGAACAGCGC	0.3477	0.5983	0.7727	0.081	0.0	0.5833	0.5691	0.3373	0.3286	0.2458	kirrel3l
chr15	37006499	37006519	+	GACTCTTGAAGAGCAAGGTA	0.6555	0.434	0.4737	0.4216	0.4943	0.6375	0.5121	0.1242	0.2097	0.0587	kirrel3l
chr15	37011109	37011129	+	CTCCCCTTGCTGATCATCAT	1.0	0.412	0.6988	0.3034	0.2774	0.3902	0.2713	-1.1817	-0.6911	0.1372	kirrel3l
chr15	37011120	37011140	+	GATCATCATTGGAGCATCGG	0.8945	0.5336	0.7954	0.4614	0.5477	0.679	0.5184	0.554	0.1483	0.1918	kirrel3l
chr15	37045848	37045868	+	CTGTGCTCTGCCACAGTCTA	0.6796	0.2971	0.6207	0.5659	0.4305	0.4547	0.2455	-1.1097	-0.9764	0.0232	zmp:0000001114
chr15	37049320	37049340	+	TTTTCTCATCGCTCATGTCT	1.0	0.4748	0.5788	0.3546	0.0	0.2959	0.2004	-1.4102	-1.207	0.0335	zmp:0000001114
chr15	37052453	37052473	+	ACCGAGGGAGGATAGAAACT	0.7211	0.5003	0.7591	0.5576	0.3282	0.4781	0.6273	0.179	0.5124	0.2668	zmp:0000001114
chr15	37052723	37052743	+	ACTGGTTTTACCTGGAGTAA	0.6186	0.461	0.6927	0.3811	0.3096	0.539	0.2412	-1.0681	-1.0514	0.036	zmp:0000001114
chr15	37052754	37052774	+	TTGTAAGTTGCTCTGAATCC	1.0	0.4227	0.6597	0.3827	0.216	0.541	0.5146	-0.1897	-0.2044	0.0125	zmp:0000001114
chr15	37052832	37052852	+	ACCTCAAGAGGATTTGTAGG	0.6774	0.6793	0.6596	0.3519	0.3257	0.6137	0.5911	0.5772	-0.0505	0.4133	zmp:0000001114
chr15	37056712	37056732	+	AGGATCATCTCACTTTGTGA	0.6352	0.6201	0.7072	0.3425	0.2427	0.6115	0.5744	0.5369	0.6497	0.2572	zmp:0000001114
chr15	37056808	37056828	+	GGTCTTGAACTTGACAATGA	0.5607	0.5623	0.7494	0.3384	0.2756	0.5401	0.6155	0.459	0.246	0.0531	zmp:0000001114
chr15	37056823	37056843	+	AATGATGGCGGAGCCTTTAT	0.8133	0.2786	0.8061	0.4916	0.236	0.2957	0.092	-1.1488	0.3624	0.0726	zmp:0000001114
chr15	37056840	37056860	+	TATTGGCGCGGATCTGCCAC	1.0	0.4337	0.7822	0.5616	0.3385	0.6562	0.4892	0.6651	0.3225	0.1898	zmp:0000001114
chr15	37056857	37056877	+	CACTGGCATCGGGAGTAAGC	0.9	0.4641	0.7589	0.1692	0.0571	0.3771	0.2261	-0.4806	-0.0889	0.0309	zmp:0000001114
chr15	37056878	37056898	+	GGGTATGACTTAGGGTTTCC	0.825	0.3313	0.5889	0.2153	0.297	0.3906	0.2316	-0.8363	-0.1209	0.0235	zmp:0000001114
chr15	37056895	37056915	+	TCCTGGAGACGAGAACTCTT	0.5333	0.3343	0.6301	0.3623	0.3061	0.3719	0.2761	-0.5972	0.0732	0.079	zmp:0000001114
chr15	37056898	37056918	+	TGGAGACGAGAACTCTTTGG	1.0	0.512	0.7911	0.6686	0.6285	0.6887	0.6819	0.7647	0.6286	0.4936	zmp:0000001114
chr15	37056901	37056921	+	AGACGAGAACTCTTTGGTGG	0.7292	0.4543	0.7911	0.4869	0.3257	0.6071	0.4517	0.3502	-0.371	0.1964	zmp:0000001114
chr15	37060602	37060622	+	CACACTTTACTCACTAGAGT	0.7781	0.4328	0.6374	0.125	0.0964	0.4967	0.174	-0.6443	-0.7291	0.0666	zmp:0000001114
chr15	37060611	37060631	+	CTCACTAGAGTTGGGGTCCC	0.6076	0.3439	0.5807	0.3939	0.4109	0.3273	0.2757	-0.8727	-0.7831	0.0119	zmp:0000001114
chr15	37060629	37060649	+	CCTGGCCATCCGAGGGTCTG	0.7705	0.5158	0.8379	0.5408	0.5474	0.5025	0.5622	0.2542	-0.2784	0.0179	zmp:0000001114
chr15	37064277	37064297	+	ACTTGAAGCAGTGATGTCGG	0.5987	0.671	0.7858	0.6351	0.4523	0.683	0.6998	1.1251	0.467	0.5016	zmp:0000001114
chr15	37064365	37064385	+	ACGCGCTCCTCTGACACCTG	0.9659	0.5334	0.8194	0.6356	0.6154	0.6719	0.5732	0.6449	0.1853	0.0641	zmp:0000001114
chr15	37064378	37064398	+	ACACCTGTGGGACCATCTCC	0.4875	0.4481	0.6125	0.1847	0.3443	0.4906	0.4072	0.5805	0.8569	0.0642	zmp:0000001114
chr15	37064421	37064441	+	CTGAGACCAATGATACGCGA	0.9534	0.6083	0.6586	0.5024	0.3052	0.6718	0.5535	0.4776	0.1518	0.5576	zmp:0000001114
chr15	37066858	37066878	+	GAAGGCGGTGATCACAGACT	0.7679	0.4944	0.7497	0.6998	0.531	0.6399	0.5923	0.4768	0.6759	0.194	zmp:0000001114
chr15	37066870	37066890	+	CACAGACTTGGTGTAGTATT	0.4535	0.2399	0.6398	0.6925	0.3396	0.3231	0.133	-1.5055	-0.526	0.0125	zmp:0000001114
chr15	37072136	37072156	+	CCAAGTCTTTCGCTGCTTGT	0.9122	0.3269	0.7544	0.4196	0.0173	0.2909	0.1494	-1.4701	-1.0913	0.1716	zmp:0000001114
chr15	37072144	37072164	+	TTCGCTGCTTGTTGGAATTG	0.7175	0.4897	0.6645	0.3821	0.3175	0.477	0.3504	-0.2176	-0.6726	0.0291	zmp:0000001114
chr15	37072168	37072188	+	GTCTCTGGGTTCTCGTATGC	1.0	0.301	0.6183	0.2761	0.3204	0.5037	0.3022	-0.7899	-0.6611	0.0073	zmp:0000001114
chr15	37072180	37072200	+	TCGTATGCTGGGTTGAACTC	1.0	0.492	0.707	0.4129	0.3727	0.5729	0.5981	0.4732	0.5406	0.2437	zmp:0000001114
chr15	37072242	37072262	+	TGAGCTGTGTTTCTCAATGG	0.5723	0.5505	0.7212	0.57	0.6235	0.7034	0.7442	0.757	0.3872	0.222	zmp:0000001114
chr15	37072263	37072283	+	GGACTGATCTTCAAGTTCTT	0.8427	0.3088	0.7308	0.2636	0.2199	0.3399	0.1465	-1.3304	-0.4753	0.2815	zmp:0000001114
chr15	37072273	37072293	+	TCAAGTTCTTTGGTTCTAAC	1.0	0.311	0.7402	0.3333	0.0	0.2563	0.0605	-1.767	-1.4596	0.2744	zmp:0000001114
chr15	37072710	37072730	+	CAGGGCAATGATAACCCCGA	0.8686	0.6221	0.7072	0.7571	0.6197	0.6741	0.5916	0.4869	0.4424	0.2905	zmp:0000001114
chr15	37197519	37197539	+	GCCAGTTGGGGGTCCACAAG	1.0	0.5206	0.8524	0.6133	0.6772	0.6509	0.393	0.155	0.0508	0.0665	aplp1
chr15	37197587	37197607	+	TGAACACTGAGAGCGGACAG	1.0	0.6726	0.7354	0.5191	0.5382	0.6806	0.5965	0.5921	0.1607	0.2775	aplp1
chr15	37207219	37207239	+	AGGACTGCAGATCTCTCATG	0.456	0.6404	0.7212	0.4965	0.6399	0.7072	0.6439	1.1829	0.8784	0.4066	aplp1
chr15	37207254	37207274	+	CACCGGCGACCATCCAGGGC	1.0	0.4982	0.7387	0.3406	0.4887	0.545	0.3914	0.2151	0.0218	0.028	aplp1
chr15	37207269	37207289	+	AGGGCTGGTGTAAGAAGGGC	0.3725	0.3533	0.4645	0.6173	0.6434	0.661	0.4157	-0.0293	0.0136	0.0456	aplp1
chr15	37207300	37207320	+	TCAGACCCGCACCTTCATCG	0.6898	0.6854	0.8336	0.3108	0.4587	0.7233	0.77	1.5566	0.9077	0.5124	aplp1
chr15	37207318	37207338	+	CGTGGTGCCCTACCGGTGTC	1.0	0.2656	0.7573	0.5068	0.4623	0.4606	0.2412	-0.5415	-0.562	0.0128	aplp1
chr15	37209551	37209571	+	ATATGTCAGCGAGGCTCTTT	1.0	0.2684	0.6314	0.3831	0.1133	0.329	0.1162	-1.3588	-0.0811	0.0779	aplp1
chr15	37209590	37209610	+	TTTCTTACACCAGGAGCAGA	0.2634	0.5625	0.6252	0.3294	0.0	0.3792	0.305	-0.1741	-0.4317	0.305	aplp1
chr15	37209616	37209636	+	CCTGCGAGAGCTACGTGTAC	0.8703	0.5119	0.7456	0.3864	0.3816	0.5401	0.4569	-0.0087	0.2582	0.0664	aplp1
chr15	37209977	37209997	+	GGCCTGCACGGCTGACAGTC	0.6525	0.3445	0.5862	0.4123	0.4336	0.4786	0.343	-0.4387	-0.109	0.0118	aplp1
chr15	37209993	37210013	+	AGTCTGGAGCTGCACAGTTA	0.4802	0.3104	0.8485	0.4459	0.3565	0.5145	0.4074	-0.4767	0.191	0.0378	aplp1
chr15	37210031	37210051	+	CGGTGACCGTTTTCGCGGTG	0.8946	0.5232	0.6948	0.6015	0.393	0.5022	0.3287	-1.1175	-1.4817	0.0709	aplp1
chr15	37210050	37210070	+	GTGGAATATGTCTGCTGTCC	0.6416	0.453	0.6363	0.5974	0.2873	0.5193	0.5096	0.3575	0.4992	0.0044	aplp1
chr15	37210068	37210088	+	CCTGGCAGGACAGGATCGAG	0.8049	0.6261	0.6745	0.572	0.6097	0.6257	0.6526	0.9754	0.5095	0.1742	aplp1
chr15	37210074	37210094	+	AGGACAGGATCGAGTGGACG	0.7729	0.5715	0.6976	0.587	0.5974	0.6781	0.5777	0.4848	-0.3829	0.2173	aplp1
chr15	37210130	37210150	+	AACAACACCACTCGTGTCTA	0.7036	0.4276	0.6647	0.2379	0.1767	0.3985	0.3071	-0.2437	-0.254	0.0647	aplp1
chr15	37210134	37210154	+	ACACCACTCGTGTCTATGGC	1.0	0.5081	0.6642	0.1559	0.2617	0.5342	0.4863	-0.2368	-0.4107	0.364	aplp1
chr15	37212531	37212551	+	GGACATCGAGGAAGACGATA	0.4981	0.5552	0.5831	0.3833	0.4055	0.6292	0.4814	0.1357	0.2694	0.1163	aplp1
chr15	37212717	37212737	+	TTTACAGGGCCAAGACTATA	1.0	0.3613	0.5696	0.4353	0.0	0.2756	0.1326	-1.043	0.3134	0.0562	aplp1
chr15	37212783	37212803	+	CACCCAGCCTCAAACACGGA	0.8716	0.6029	0.617	0.3138	0.3122	0.6096	0.4017	0.1443	-0.2142	0.237	aplp1
chr15	37216660	37216680	+	CCCACTCCTCGTCCTACAGA	1.0	0.514	0.6799	0.3298	0.2376	0.5882	0.3741	0.0986	-0.1209	0.072	aplp1
chr15	37216665	37216685	+	TCCTCGTCCTACAGATGGAG	0.8992	0.5746	0.5102	0.3948	0.5289	0.6487	0.6343	0.6596	-0.0233	0.1433	aplp1
chr15	37216734	37216754	+	TCTCCGTGCCAAGATGGACC	1.0	0.5172	0.7456	0.2197	0.1457	0.5808	0.6033	0.8675	0.4894	0.2207	aplp1
chr15	37216862	37216882	+	GTGTTTAGATCATGAAGGAG	0.7547	0.6103	0.514	0.4178	0.3229	0.6528	0.4822	0.3848	-0.1689	0.086	aplp1
chr15	37219737	37219757	+	GGCCGGTGAGAGGCAGAGGC	0.7272	0.4445	0.6901	0.4277	0.5783	0.5796	0.4422	0.0928	-0.1925	0.094	aplp1
chr15	37219752	37219772	+	GAGGCTGGTGGAAACACACC	0.4938	0.5626	0.6657	0.3517	0.6375	0.6982	0.6182	0.57	0.5825	0.1132	aplp1
chr15	37219761	37219781	+	GGAAACACACCTGGCCCGAG	0.6131	0.6789	0.6856	0.629	0.5537	0.6781	0.5538	0.8591	0.1469	0.3196	aplp1
chr15	37219764	37219784	+	AACACACCTGGCCCGAGTGG	0.4548	0.5701	0.7638	0.6199	0.5647	0.6202	0.5363	0.9304	0.4707	0.1391	aplp1
chr15	37219797	37219817	+	TAACAACCGCAGACTGGCTC	0.4437	0.3892	0.7828	0.3104	0.1033	0.5452	0.4523	0.3838	0.0574	0.0354	aplp1
chr15	37220194	37220214	+	TCAGGCTCTGAAGCGTTATA	0.8549	0.3749	0.7497	0.4367	0.3794	0.4396	0.2841	-0.462	0.6947	0.4381	aplp1
chr15	37262481	37262501	+	AAGGTAAACACTTTCATTTA	0.2502	0.1375	0.693	0.3205	0.2307	0.2609	0.0817	-1.4774	-0.3872	0.0081	LOC100333235
chr15	37262498	37262518	+	TTATGGAATTGCAAAACGAC	0.4237	0.499	0.5529	0.2108	0.0	0.4519	0.2836	-0.2907	-0.4143	0.3565	LOC100333235
chr15	37268436	37268456	+	CTACCATCATTTATTCTTTG	0.321	0.3868	0.6929	0.2624	0.227	0.343	0.1123	-1.0082	-0.9411	0.2656	LOC100333235
chr15	37270913	37270933	+	CCTCTGGATGAAACTGAAAA	0.2446	0.4314	0.7871	0.496	0.0	0.3118	0.0891	-0.998	-1.0058	0.4099	LOC100333235
chr15	37270932	37270952	+	ATGGAAATCAACCTAGTAAA	1.0	0.351	0.6256	0.4644	0.2565	0.5704	0.3595	-0.0954	0.4781	0.1565	LOC100333235
chr15	37276225	37276245	+	TCAAAAAATCTGCAAATCAC	0.3904	0.465	0.6445	0.2563	0.0	0.3801	0.1639	-0.6351	-0.7094	0.0876	LOC100333235
chr15	37276277	37276297	+	GGTTTTATAGACAAACTGCT	0.3636	0.5093	0.5432	0.1836	0.1217	0.5306	0.5263	-0.6787	-0.749	0.5582	LOC100333235
chr15	37276527	37276547	+	AATTGCAAATTCCGCCATAA	0.7448	0.4175	0.6452	0.3984	0.0	0.3254	0.1908	-1.181	-0.5316	0.0596	LOC100333235
chr15	37331827	37331847	+	TGCTCTGGTGGCCTCTGCTC	0.4467	0.2239	0.6325	0.4462	0.465	0.6255	0.4775	-0.0796	-0.097	0.0157	zgc:171592
chr15	37333816	37333836	+	ATCGGAAGCAGGATTGTGAA	0.8236	0.6005	0.7198	0.4274	0.3911	0.6084	0.4648	0.1035	0.0799	0.2042	zgc:171592
chr15	37333834	37333854	+	AATGGCCAGAACGCCATATC	0.6736	0.4319	0.8061	0.4385	0.3056	0.2581	0.2095	-0.6805	0.5658	0.0166	zgc:171592
chr15	37333841	37333861	+	AGAACGCCATATCTGGCTCT	1.0	0.4548	0.6751	0.2641	0.1851	0.4586	0.4705	-0.4385	-0.0933	0.0194	zgc:171592
chr15	37333847	37333867	+	CCATATCTGGCTCTTGGCCC	0.6504	0.4734	0.6739	0.3101	0.1674	0.4176	0.5196	-0.2111	-0.4827	0.1479	zgc:171592
chr15	37333961	37333981	+	CCTTTAAAACAGCTCCCTAA	0.3407	0.3807	0.7208	0.4773	0.0246	0.3747	0.1685	-0.7629	-0.3658	0.3123	zgc:171592
chr15	37334001	37334021	+	GATCTCTGATTAACCGGAAC	1.0	0.3261	0.7494	0.1989	0.3678	0.5592	0.1998	-0.8198	-0.829	0.036	zgc:171592
chr15	37334172	37334192	+	GGATATCATCGTGTTGTTCT	0.6368	0.3638	0.6597	0.3047	0.0	0.2906	0.2052	-1.2373	-0.7734	0.0084	zgc:171592
chr15	37334187	37334207	+	GTTCTTGGAGAACATGATCG	0.6084	0.649	0.8332	0.4463	0.4957	0.6687	0.6942	0.8976	0.2924	0.453	zgc:171592
chr15	37334234	37334254	+	GAAACTAGTGTCCAAGGTAA	0.2963	0.4784	0.57	0.4266	0.4006	0.5962	0.3757	0.1106	0.3034	0.2333	zgc:171592
chr15	37335080	37335100	+	TCGGGTCTCTCCTGTATGTC	0.7118	0.4504	0.6301	0.5031	0.4619	0.4421	0.2622	-0.4773	-0.3506	0.0207	zgc:171592
chr15	37335108	37335128	+	TCAGCCATCAACATCCAGTC	0.7	0.4995	0.6028	0.4131	0.3999	0.555	0.5076	0.304	0.6131	0.2182	zgc:171592
chr15	37388159	37388179	+	CCATGCTCTGATCCTCGCGC	1.0	0.5096	0.6881	0.2753	0.0421	0.5744	0.5823	0.4335	0.2116	0.3972	zbtb32
chr15	37388288	37388308	+	CTATGTGTATAGCGAATCGG	1.0	0.6463	0.6241	0.5713	0.4841	0.6939	0.6533	0.8672	0.1574	0.6871	zbtb32
chr15	37388309	37388329	+	GGAGGTTCCCAAAGATGACC	0.9855	0.531	0.5831	0.3059	0.384	0.6608	0.5581	0.546	0.3682	0.1086	zbtb32
chr15	37388354	37388374	+	GTATCTAGAAGTCGAGTCTT	1.0	0.4581	0.4516	0.4702	0.2997	0.4342	0.3226	-0.2685	0.1804	0.1126	zbtb32
chr15	37388357	37388377	+	TCTAGAAGTCGAGTCTTTGG	0.4843	0.5463	0.8332	0.4347	0.4013	0.6649	0.5657	0.3897	0.2207	0.16	zbtb32
chr15	37388641	37388661	+	CTCAGACTCCACGTCTTTGC	0.8877	0.3322	0.7356	0.1798	0.0749	0.3242	0.1157	-1.2302	-0.7505	0.0527	zbtb32
chr15	37388669	37388689	+	GGTTAACCCAAATCGGAGCA	0.967	0.5962	0.6531	0.4056	0.2302	0.6112	0.4962	0.3699	-0.2102	0.4099	zbtb32
chr15	37388693	37388713	+	GTTGAACTGTAGTGAAATAA	0.2825	0.4219	0.6441	0.432	0.1765	0.5195	0.2221	-0.4223	0.0447	0.0729	zbtb32
chr15	37388786	37388806	+	ACAGGTCTCTTCCTCGCTCA	0.2459	0.3576	0.7356	0.4797	0.4605	0.6439	0.526	-0.0253	-0.1149	0.0441	zbtb32
chr15	37388865	37388885	+	CAAGACAGTCCTTTCACTCC	1.0	0.4804	0.7214	0.1503	0.3006	0.4709	0.4979	0.1377	0.3562	0.0195	zbtb32
chr15	37420144	37420164	+	CTGCACGGCGGCAGCGGCAC	0.866	0.3603	0.7072	0.7356	0.4877	0.6045	0.3978	-0.4714	-0.6534	0.0264	LOC110437915
chr15	37420157	37420177	+	GCGGCACTGGATATGTGCTG	1.0	0.6909	0.7212	0.6044	0.6227	0.6846	0.6172	1.2574	0.6666	0.4034	LOC110437915
chr15	37420257	37420277	+	CGTCTCGATGTAGGACGTCT	1.0	0.465	0.6252	0.3586	0.317	0.4256	0.221	-0.4301	-0.1896	0.0341	LOC110437915
chr15	37420262	37420282	+	CGATGTAGGACGTCTTGGCC	1.0	0.521	0.6724	0.3483	0.164	0.3475	0.2934	-0.3685	-0.655	0.0222	LOC110437915
chr15	37424640	37424660	+	CACCATTAGAGCGTCAATCA	0.852	0.4785	0.7214	0.3053	0.261	0.527	0.3427	-0.2807	-0.1826	0.0182	si:ch211-113j13.2
chr15	37424692	37424712	+	AACACACCTTCATAGCAGCG	0.9467	0.7344	0.6583	0.302	0.3319	0.6298	0.6819	0.9463	0.0539	0.6804	si:ch211-113j13.2
chr15	37425017	37425037	+	TTGAGACGTAGCGACGCTGC	0.6135	0.5419	0.7356	0.4572	0.4003	0.5698	0.4727	0.4442	0.3235	0.0392	si:ch211-113j13.2
chr15	37425028	37425048	+	CGACGCTGCTGGCGAATCTC	0.9016	0.3518	0.6586	0.4357	0.3062	0.3177	0.2924	-0.8866	-0.5677	0.0397	si:ch211-113j13.2
chr15	37425031	37425051	+	CGCTGCTGGCGAATCTCTGG	0.7655	0.4373	0.7578	0.3923	0.5569	0.6689	0.4958	0.1193	-0.2776	0.0163	si:ch211-113j13.2
chr15	37425039	37425059	+	GCGAATCTCTGGTGGGCATG	0.9669	0.4682	0.7532	0.5682	0.5265	0.5884	0.4139	-0.185	-0.6254	0.0525	si:ch211-113j13.2
chr15	37425133	37425153	+	GTGCAGTGAGCACTGCGGGA	0.6977	0.5063	0.7103	0.5806	0.5834	0.6457	0.5471	0.2858	0.1088	0.1055	si:ch211-113j13.2
chr15	37425160	37425180	+	CTGTACAGAGGGCTAGCGCT	1.0	0.4776	0.5908	0.477	0.3573	0.5596	0.5923	0.3674	0.3689	0.0714	si:ch211-113j13.2
chr15	37425165	37425185	+	CAGAGGGCTAGCGCTTGGAC	0.802	0.5639	0.7387	0.5249	0.5408	0.6435	0.5455	0.0847	0.2289	0.0168	si:ch211-113j13.2
chr15	37425174	37425194	+	AGCGCTTGGACTGGTCATAT	0.7857	0.3768	0.609	0.3788	0.4447	0.4449	0.1484	-0.9928	-0.122	0.0097	si:ch211-113j13.2
chr15	37425202	37425222	+	CTAAGAGCATGTCGGCAACA	0.8242	0.6197	0.6647	0.3517	0.2687	0.5577	0.5142	-0.0473	-0.1289	0.5367	si:ch211-113j13.2
chr15	37425261	37425281	+	CATTGCCAGCTCGGCCTCGG	1.0	0.4905	0.7574	0.6673	0.539	0.6619	0.4219	-0.1326	-0.544	0.0241	si:ch211-113j13.2
chr15	37425307	37425327	+	CCACGCAAGTACCCACGCTG	1.0	0.534	0.7378	0.3506	0.5573	0.6746	0.5703	0.4544	-0.0255	0.1111	si:ch211-113j13.2
chr15	37425316	37425336	+	TACCCACGCTGTGGGCTGTA	0.6852	0.4177	0.5744	0.5585	0.4523	0.4237	0.4924	-0.1578	0.107	0.0508	si:ch211-113j13.2
chr15	37425327	37425347	+	TGGGCTGTATGGCAGATCTG	0.3599	0.6219	0.7684	0.6087	0.6879	0.6929	0.6478	1.208	0.8607	0.3584	si:ch211-113j13.2
chr15	37425338	37425358	+	GCAGATCTGTGGTGCTCTTG	0.2421	0.5448	0.7674	0.4549	0.5841	0.6138	0.4466	0.4014	0.0034	0.0549	si:ch211-113j13.2
chr15	37436543	37436563	+	AAATTTAGGATCCATGCAGG	0.8387	0.6147	0.7294	0.4069	0.0	0.4416	0.3105	0.2632	-0.0691	0.0293	igflr1
chr15	37441688	37441708	+	TGCAGGGAGCAAGCTTTAAA	0.8366	0.2853	0.7733	0.3868	0.191	0.2838	0.065	-1.1324	-0.4357	0.1731	igflr1
chr15	37442304	37442324	+	GCCTTCAAAATCACCTCTCG	0.6359	0.5482	0.7152	0.1792	0.4577	0.6701	0.5077	0.1954	-0.3303	0.1464	igflr1
chr15	37443440	37443460	+	GATTTTATCTGCTCTGTCGC	0.6471	0.4544	0.7019	0.176	0.0	0.4345	0.2814	-0.7347	-1.1396	0.2496	igflr1
chr15	37443489	37443509	+	AGGAAAAGGAACCATTTCAA	0.3415	0.4694	0.7072	0.4745	0.3133	0.608	0.5004	-0.2346	0.0535	0.0575	igflr1
chr15	37446305	37446325	+	GAATTTCAAAAATGTTGCAA	0.2527	0.5261	0.5605	0.2381	0.0	0.3516	0.301	-0.8937	-0.9141	0.0569	igflr1
chr15	37481323	37481343	+	GTAGCACCAAGGGGGAACAT	1.0	0.5029	0.6563	0.503	0.466	0.6404	0.5359	0.1709	0.323	0.4618	kmt2bb
chr15	37481351	37481371	+	TAGTTTGAGAAGATTTAGGG	0.6355	0.7008	0.6995	0.5126	0.3155	0.6456	0.5362	0.6335	0.3839	0.28	kmt2bb
chr15	37481354	37481374	+	TTTGAGAAGATTTAGGGTGG	0.4102	0.402	0.8284	0.5989	0.0	0.3271	0.3324	-0.5762	-0.7826	0.0487	kmt2bb
chr15	37481380	37481400	+	CCACCTGCTCTAGAAGGAAT	0.8814	0.3612	0.5841	0.2599	0.3172	0.4707	0.2151	-0.3834	-0.2666	0.0869	kmt2bb
chr15	37481438	37481458	+	GACTGCGGGTACCGCTATTT	1.0	0.1193	0.6456	0.5176	0.3086	0.1951	0.0576	-1.256	-0.3571	0.0046	kmt2bb
chr15	37481501	37481521	+	AATCACTAATAGTCAAGATG	0.4959	0.6165	0.7705	0.345	0.284	0.6299	0.494	0.8985	0.6059	0.1111	kmt2bb
chr15	37481504	37481524	+	CACTAATAGTCAAGATGTGG	0.6323	0.511	0.5628	0.4648	0.3371	0.6214	0.3611	-0.0237	-0.3352	0.0462	kmt2bb
chr15	37481511	37481531	+	AGTCAAGATGTGGTGGGGTT	0.5739	0.4102	0.7478	0.6079	0.5057	0.5517	0.2732	-0.7414	-0.5713	0.0395	kmt2bb
chr15	37481515	37481535	+	AAGATGTGGTGGGGTTTGGA	0.402	0.5385	0.6867	0.4839	0.5779	0.6336	0.6022	0.1547	0.2643	0.0237	kmt2bb
chr15	37481527	37481547	+	GGTTTGGATGGAGCAGCTCC	0.7287	0.4624	0.6722	0.4375	0.5204	0.6964	0.5891	0.3261	0.4065	0.0364	kmt2bb
chr15	37481657	37481677	+	CAATTACCTGGAGAAGGCAG	0.7507	0.5687	0.662	0.6019	0.3943	0.6259	0.4754	0.7048	0.0916	0.4628	kmt2bb
chr15	37481662	37481682	+	ACCTGGAGAAGGCAGTGGTC	0.5795	0.4735	0.6959	0.3157	0.3955	0.5653	0.4547	-0.109	0.3471	0.0277	kmt2bb
chr15	37481693	37481713	+	CCAGCAGGTCTTCTGTTCTG	0.2361	0.5163	0.7354	0.5008	0.5848	0.616	0.4549	0.0051	-0.2031	0.1675	kmt2bb
chr15	37481710	37481730	+	CTGTGGGTATGATGTGATTT	0.3541	0.1899	0.6266	0.4325	0.3564	0.3374	0.108	-1.4343	-1.0818	0.0057	kmt2bb
chr15	37481734	37481754	+	GCGGGCACCAAGGTCGGGTT	1.0	0.3138	0.734	0.8383	0.5759	0.6417	0.3382	-0.1559	-0.2319	0.0235	kmt2bb
chr15	37481770	37481790	+	TGAGGTGAAATTTGCTTCAG	0.6084	0.5392	0.706	0.5998	0.3836	0.5133	0.3122	-0.1678	-0.3965	0.0881	kmt2bb
chr15	37481912	37481932	+	TACTTACCTGACTGGGGGCA	0.9611	0.5154	0.5543	0.5192	0.2266	0.3688	0.3068	-0.7698	-1.3825	0.0313	kmt2bb
chr15	37481919	37481939	+	CTGACTGGGGGCATGGACTG	0.5892	0.4243	0.7496	0.7047	0.5635	0.583	0.4545	-0.154	-0.526	0.0058	kmt2bb
chr15	37481981	37482001	+	ACTTGTTTTTCCTGAACAGC	0.509	0.3606	0.5494	0.1162	0.0	0.3097	0.0827	-1.6243	-1.81	0.0326	kmt2bb
chr15	37482459	37482479	+	ACCCTTGACCAGTGATCATC	0.9196	0.3757	0.6161	0.2764	0.0856	0.2932	0.2294	-0.6646	0.2405	0.014	kmt2bb
chr15	37482623	37482643	+	AGAAGACTTTTTTGTCATCC	0.4187	0.4449	0.6222	0.2033	0.0193	0.3073	0.022	-2.2074	-2.2012	0.0072	kmt2bb
chr15	37482659	37482679	+	GAAAGCGGGCACACATGAAG	0.5827	0.5632	0.752	0.5874	0.4684	0.7175	0.4452	0.8713	0.3877	0.0731	kmt2bb
chr15	37482671	37482691	+	ACATGAAGTGGTAGTTGCTC	0.6591	0.4535	0.603	0.3868	0.2159	0.587	0.6225	0.5538	0.8998	0.0484	kmt2bb
chr15	37482926	37482946	+	AAACACTTCTGCAGACCACA	0.2254	0.5979	0.5831	0.187	0.1855	0.4918	0.3748	0.1595	0.097	0.4557	kmt2bb
chr15	37482985	37483005	+	ACAGCAGCCTACCCGCATCC	0.941	0.4691	0.6941	0.2106	0.2821	0.561	0.5516	0.3266	0.6409	0.0127	kmt2bb
chr15	37484995	37485015	+	TACTTACGCTGGCAGATGTT	0.7118	0.3778	0.6724	0.4367	0.2076	0.3967	0.4564	-0.5717	0.1244	0.0976	kmt2bb
chr15	37485017	37485037	+	GAGCGTGGATCCCACAGTTT	1.0	0.2774	0.7497	0.6742	0.4558	0.3648	0.2164	-0.6961	0.0629	0.053	kmt2bb
chr15	37486403	37486423	+	GGGCGAGGGCAGTGTGTTTT	0.6445	0.239	0.7261	0.5915	0.3194	0.2565	0.045	-1.8663	-1.4181	0.0038	kmt2bb
chr15	37486466	37486486	+	GTACCTTCACAACATCCTCA	0.9474	0.6027	0.6516	0.0755	0.31	0.6297	0.5918	0.5747	0.6169	0.6557	kmt2bb
chr15	37487755	37487775	+	AACTGACCAAGGATGTGTAA	1.0	0.526	0.707	0.3333	0.2462	0.5758	0.3193	-0.2571	0.1436	0.1006	kmt2bb
chr15	37493258	37493278	+	TCTTGCAGGTGACCAGGTGT	0.464	0.4272	0.6628	0.5236	0.2189	0.5739	0.4634	0.1165	-0.0293	0.0847	kmt2bb
chr15	37493268	37493288	+	GACCAGGTGTTGGGTGACGG	0.6108	0.5876	0.8051	0.6647	0.6152	0.6847	0.6552	0.7672	-0.3102	0.1907	kmt2bb
chr15	37493365	37493385	+	CCACTGACCGCCTCTCCGTC	0.6178	0.3995	0.7387	0.3977	0.264	0.4038	0.4189	-0.3375	-0.2403	0.1583	kmt2bb
chr15	37498287	37498307	+	TCAGGCCTTCACATTTAGCA	0.596	0.5833	0.6868	0.2227	0.1575	0.5441	0.3478	-0.2526	-0.3568	0.3345	kmt2bb
chr15	37498323	37498343	+	ACGTTGAGCATTGCATCATC	0.9524	0.3819	0.6159	0.4176	0.1232	0.3343	0.2261	-0.7251	0.3563	0.0408	kmt2bb
chr15	37498363	37498383	+	TTCATAACACTTGAAGCACA	0.5252	0.5938	0.6114	0.3498	0.0935	0.4516	0.3943	-0.0878	-0.3401	0.1527	kmt2bb
chr15	37498999	37499019	+	TCGGTATCCCAACTCTTACC	1.0	0.4533	0.7214	0.3962	0.1796	0.4452	0.4867	0.2085	0.7584	0.0974	kmt2bb
chr15	37502474	37502494	+	CCAAGGCTTCTTGCGTTTGT	0.3147	0.2224	0.7591	0.3969	0.2028	0.3142	0.0679	-1.3838	-1.1503	0.0283	kmt2bb
chr15	37510695	37510715	+	AGTCAGGACGCACCTCATGT	1.0	0.5768	0.8296	0.1983	0.3425	0.6121	0.5566	0.5721	0.7231	0.1252	kmt2bb
chr15	37510705	37510725	+	CACCTCATGTTGGCCTTTAC	0.7919	0.2552	0.7686	0.3169	0.192	0.1374	0.0795	-1.5013	-0.6064	0.0407	kmt2bb
chr15	37512255	37512275	+	ATCAACCCGGATCTTATATG	1.0	0.503	0.8052	0.2388	0.3746	0.6351	0.4323	0.1697	0.3142	0.0783	kmt2bb
chr15	37512315	37512335	+	AGCGAGGGCTGCGAGGACGC	1.0	0.4169	0.7875	0.4555	0.5145	0.5904	0.565	0.4188	0.2475	0.0338	kmt2bb
chr15	37512319	37512339	+	AGGGCTGCGAGGACGCTGGG	1.0	0.664	0.748	0.7685	0.6583	0.6854	0.4834	0.7952	0.4106	0.1511	kmt2bb
chr15	37512458	37512478	+	GTTTGATGGTCGGAACCTTG	0.881	0.6051	0.7514	0.4867	0.4707	0.6387	0.3807	-0.2398	-0.312	0.1994	kmt2bb
chr15	37515667	37515687	+	CCAGGAGTTCTCCTGCGGCC	0.5414	0.4548	0.6868	0.3211	0.3006	0.4141	0.396	-0.2467	-0.6622	0.0691	kmt2bb
chr15	37515775	37515795	+	CGCGGCTGTTTGCGCACAGA	0.987	0.4765	0.7119	0.4678	0.2173	0.4371	0.1469	-0.8953	-0.9401	0.0609	kmt2bb
chr15	37515796	37515816	+	GGACTGTCGCTTAGGGAAGA	1.0	0.4641	0.6882	0.4767	0.3938	0.6249	0.4835	0.0795	-0.1476	0.0898	kmt2bb
chr15	37515843	37515863	+	AGCCTCACCTTCCTCATTAC	0.6573	0.3523	0.7356	0.2132	0.3066	0.388	0.2784	-0.7566	0.1511	0.0666	kmt2bb
chr15	37515889	37515909	+	CGCCGCTTCTTCCCATGTCC	0.9917	0.4697	0.6681	0.1381	0.4319	0.5273	0.4374	-0.4345	-0.5964	0.0201	kmt2bb
chr15	37519102	37519122	+	GGCAAACTTACACACAGCAC	0.8799	0.5845	0.693	0.3545	0.3252	0.6688	0.5549	0.5659	0.3134	0.1659	kmt2bb
chr15	37519115	37519135	+	ACAGCACTGGCGTTTAGTGT	0.6113	0.5221	0.713	0.4379	0.3748	0.6426	0.5468	0.0075	0.0613	0.0911	kmt2bb
chr15	37521196	37521216	+	AAAGGTAAAGCACTGAGTCG	0.562	0.6068	0.7911	0.4143	0.2521	0.5311	0.5694	0.5495	0.0766	0.0812	kmt2bb
chr15	37521216	37521236	+	TGGGATGTCATCAGGGACCA	0.7686	0.592	0.6505	0.4323	0.5837	0.6223	0.5532	0.542	0.2794	0.1756	kmt2bb
chr15	37521282	37521302	+	TTTAATGCGAGGTCCTCCTC	0.8682	0.5659	0.8108	0.456	0.0	0.2762	0.347	0.0877	0.4469	0.1128	kmt2bb
chr15	37521296	37521316	+	CTCCTCTGGCAGGCTCCTTA	0.3333	0.2573	0.797	0.2475	0.2603	0.3369	0.1438	-1.0972	-0.6875	0.0123	kmt2bb
chr15	37522792	37522812	+	AAAAGTGATAATACCTGCTC	0.4957	0.4167	0.693	0.4146	0.0782	0.4837	0.4107	0.2024	0.5304	0.011	kmt2bb
chr15	37522812	37522832	+	TGGTGTAGCTTCAGTCTTGT	0.9322	0.3081	0.603	0.3548	0.3066	0.4055	0.1328	-1.0119	-0.7983	0.069	kmt2bb
chr15	37522840	37522860	+	GCCTTAACAGGCCGTTCTTT	0.5444	0.3148	0.6172	0.2123	0.1445	0.2666	0.0831	-1.6046	-0.9386	0.0634	kmt2bb
chr15	37522882	37522902	+	GTTGCAGTAATTCTACCCTC	0.7345	0.4801	0.5979	0.4664	0.4619	0.6362	0.5868	0.51	0.8916	0.4747	kmt2bb
chr15	37525747	37525767	+	GAGGTTGAACATGCGCTTGT	1.0	0.4873	0.7214	0.4649	0.2294	0.3914	0.3214	-0.4836	0.021	0.037	kmt2bb
chr15	37525826	37525846	+	TTCTCAGGATCCTCAGAAAC	0.9446	0.4744	0.5367	0.4272	0.2191	0.3971	0.2565	-0.6822	-0.393	0.109	kmt2bb
chr15	37530287	37530307	+	CATCCGGCAGGTCATCCTCT	0.7804	0.5141	0.7598	0.3193	0.1502	0.3214	0.3947	-0.9115	-0.2319	0.1983	kmt2bb
chr15	37530302	37530322	+	CCTCTTGGATGTCTTTTGCC	0.8622	0.4053	0.7148	0.2621	0.0	0.2093	0.2466	-0.9518	-1.0733	0.2068	kmt2bb
chr15	37530321	37530341	+	CTGGTGTTGTGCCAAAAGCT	1.0	0.5545	0.6287	0.5541	0.4419	0.5845	0.4855	0.2417	0.1436	0.1428	kmt2bb
chr15	37530345	37530365	+	ACTCAGAGCTCGGACACAGA	0.7235	0.6251	0.8485	0.3733	0.2707	0.611	0.5075	0.3341	0.3762	0.2715	kmt2bb
chr15	37530438	37530458	+	TCTAAGAGACTTTATGAGAC	0.9101	0.3684	0.71	0.075	0.2065	0.4958	0.1034	-0.4805	-0.5486	0.1001	kmt2bb
chr15	37530471	37530491	+	CAATTCCTTTTTCGGTGCCT	0.6695	0.3961	0.5889	0.3915	0.0	0.0094	0.1035	-1.6388	-1.8084	0.0405	kmt2bb
chr15	37530594	37530614	+	TGATTGCGCTTTGAATTTTG	0.2218	0.3565	0.6855	0.4401	0.2525	0.3772	0.049	-1.7367	-1.7515	0.1231	kmt2bb
chr15	37530645	37530665	+	CGAGTCCACTGTAAAATCTT	0.7815	0.4391	0.6398	0.3536	0.3166	0.3818	0.3202	-0.5242	-0.0857	0.106	kmt2bb
chr15	37530831	37530851	+	TTTAGGTTTTGATTCCCAAG	0.9578	0.6575	0.8284	0.5527	0.0085	0.5235	0.3161	-0.9072	-1.0138	0.5344	kmt2bb
chr15	37530956	37530976	+	GCTGGAGACCAAGCTTCTTT	0.7544	0.1898	0.7919	0.2315	0.2266	0.3144	0.117	-1.402	-0.6529	0.1194	kmt2bb
chr15	37531009	37531029	+	AGATCGTCCATAAACCTCTT	1.0	0.4417	0.6135	0.3848	0.1943	0.3918	0.3017	-1.1035	-0.0889	0.2152	kmt2bb
chr15	37531112	37531132	+	TAGGTTGAATGTCATGATCT	1.0	0.4364	0.7072	0.3699	0.1979	0.4058	0.4578	-0.2316	-0.0347	0.008	kmt2bb
chr15	37531152	37531172	+	AGAATCTGATTCTTCTTGAG	0.3418	0.5424	0.7139	0.3793	0.3002	0.5642	0.4276	0.0719	-0.0852	0.1757	kmt2bb
chr15	37531160	37531180	+	ATTCTTCTTGAGTGGAAAGT	0.8488	0.4614	0.7257	0.4391	0.0	0.3957	0.2581	-0.5481	-0.4708	0.1197	kmt2bb
chr15	37531173	37531193	+	GGAAAGTTGGTCCTGGCTGC	0.4589	0.4014	0.7449	0.194	0.3779	0.6113	0.474	0.3419	0.0552	0.0665	kmt2bb
chr15	37531203	37531223	+	TAATTGCTTTGATAGGAATT	0.7857	0.2915	0.6691	0.3405	0.0	0.3236	0.1213	-1.0987	-0.4515	0.0117	kmt2bb
chr15	37531315	37531335	+	CCTCCTTCAGACTCTGTCGT	0.9763	0.4587	0.7079	0.4124	0.2904	0.5212	0.489	0.1602	-0.263	0.3803	kmt2bb
chr15	37531318	37531338	+	CCTTCAGACTCTGTCGTTGG	1.0	0.4343	0.7159	0.5066	0.5145	0.6616	0.5926	-0.08	-0.4981	0.0473	kmt2bb
chr15	37531407	37531427	+	TAAAGATCTTCGTCTACGTT	0.8134	0.3914	0.7056	0.4653	0.0	0.3032	0.1517	-1.1505	-0.6655	0.0528	kmt2bb
chr15	37531447	37531467	+	TTTAAAGGACGTCGTACCTG	0.7728	0.5681	0.7765	0.5004	0.1096	0.5569	0.3435	-0.0773	-0.541	0.1353	kmt2bb
chr15	37531522	37531542	+	GGCGCCTCAAGCTTTATCTC	1.0	0.4901	0.6657	0.2933	0.3729	0.4683	0.2677	-0.4266	-0.0523	0.0675	kmt2bb
chr15	37531609	37531629	+	GGTTCGGCAGCTTCAGGTAA	1.0	0.456	0.6166	0.472	0.4587	0.6534	0.4105	-0.2642	-0.2472	0.2581	kmt2bb
chr15	37531621	37531641	+	TCAGGTAATGGTTCAGCAGT	1.0	0.498	0.6398	0.5309	0.2503	0.5486	0.4868	-0.0864	-0.2351	0.1392	kmt2bb
chr15	37531624	37531644	+	GGTAATGGTTCAGCAGTTGG	0.5392	0.5752	0.7516	0.5124	0.5283	0.6811	0.6451	0.7768	0.333	0.4441	kmt2bb
chr15	37531680	37531700	+	ATCTAAATGCCTTTTTGGTT	0.445	0.3391	0.5968	0.2917	0.0486	0.2863	0.0063	-2.4634	-2.1317	0.0219	kmt2bb
chr15	37531696	37531716	+	GGTTTGGATTCAACAGGTGC	0.5365	0.467	0.6439	0.328	0.2363	0.6395	0.4391	-0.1138	-0.3751	0.2185	kmt2bb
chr15	37531708	37531728	+	ACAGGTGCTGGCACTTCTGT	0.5773	0.4801	0.7639	0.4819	0.4615	0.6021	0.5197	0.2115	0.3599	0.2503	kmt2bb
chr15	37532050	37532070	+	GAGACAACTTTGATTTGAAG	0.3952	0.5831	0.7259	0.3928	0.0	0.5116	0.1629	-0.0938	-0.5073	0.1492	kmt2bb
chr15	37532053	37532073	+	ACAACTTTGATTTGAAGTGG	0.4192	0.5517	0.5404	0.4536	0.1749	0.5708	0.488	0.155	-0.1275	0.086	kmt2bb
chr15	37532083	37532103	+	TCTTTATTGATCAGATCTTC	0.4462	0.2973	0.5352	0.0709	0.0	0.2978	0.0302	-1.6969	-1.2514	0.0332	kmt2bb
chr15	37532097	37532117	+	ATCTTCTGGCTCCGTCTGAG	0.8977	0.5967	0.6523	0.2721	0.4024	0.592	0.603	0.4596	0.0281	0.047	kmt2bb
chr15	37532181	37532201	+	GATTTCCTCATCCTTGTCAA	0.6054	0.5527	0.7161	0.4503	0.1976	0.5635	0.5865	-0.2143	-0.4854	0.4896	kmt2bb
chr15	37532188	37532208	+	TCATCCTTGTCAATGGCAAC	0.5051	0.2626	0.5899	0.1352	0.0	0.3631	0.2148	-1.0981	-1.0089	0.1023	kmt2bb
chr15	37532220	37532240	+	GCTTTCAGGAATTACAGTAC	0.4233	0.5033	0.6877	0.2904	0.3173	0.5638	0.5435	0.1903	0.6186	0.0778	kmt2bb
chr15	37532274	37532294	+	TGAGTCGGTTTCCAAAGTGC	1.0	0.5374	0.654	0.3958	0.3497	0.6487	0.646	0.5965	0.4011	0.3309	kmt2bb
chr15	37532417	37532437	+	AATCTTGGGATTCGATTTCT	0.7657	0.3154	0.6252	0.373	0.1644	0.2869	0.0094	-1.8101	-1.1152	0.0015	kmt2bb
chr15	37532438	37532458	+	GGGTTTTGCCAAGATCCTCT	0.8143	0.447	0.6597	0.2491	0.1512	0.4205	0.251	-0.916	-0.5947	0.289	kmt2bb
chr15	37532444	37532464	+	TGCCAAGATCCTCTTGGTTT	0.7463	0.1744	0.7214	0.252	0.1781	0.2747	0.0898	-1.6587	-1.4282	0.0164	kmt2bb
chr15	37532453	37532473	+	CCTCTTGGTTTTGGGGATCT	0.7619	0.1934	0.6927	0.4653	0.2742	0.2139	0.1435	-1.6122	-1.6937	0.0028	kmt2bb
chr15	37532480	37532500	+	TGCTTAGATTCTCTTGAATG	0.3978	0.4804	0.7152	0.2846	0.1907	0.5504	0.1585	-1.1301	-1.4739	0.025	kmt2bb
chr15	37532556	37532576	+	TTTCTTTCGAGACCGGGCTT	0.8366	0.3497	0.7777	0.4009	0.0	0.2158	-0.0093	-1.0203	-1.012	0.0861	kmt2bb
chr15	37532587	37532607	+	ATTCTGGTCAGTTTCAAACC	0.5635	0.5737	0.7871	0.224	0.1668	0.4842	0.484	-0.3368	-0.1828	0.1939	kmt2bb
chr15	37532642	37532662	+	TTAGAGGATCATCAGCTGAG	1.0	0.7053	0.7658	0.4055	0.3067	0.6334	0.7276	1.0451	0.7005	0.3041	kmt2bb
chr15	37532739	37532759	+	TTTCTTCTTTGAAGGTGATC	0.3212	0.3207	0.6785	0.2193	0.0	0.2339	-0.0458	-1.788	-1.745	0.0183	kmt2bb
chr15	37532803	37532823	+	CTCTGGTCTCCAGACTCCTG	1.0	0.5822	0.7813	0.3924	0.5738	0.6558	0.5407	0.2889	-0.0842	0.0784	kmt2bb
chr15	37532890	37532910	+	GCTGACTTATCAGCAGGTTT	0.9352	0.3537	0.6819	0.336	0.1717	0.3779	0.3054	-0.8221	-0.3746	0.3589	kmt2bb
chr15	37532908	37532928	+	TTTGGCTCCTTATTTTCACT	0.8537	0.4931	0.7636	0.2781	0.0	0.269	0.0801	-1.4045	-1.2478	0.2708	kmt2bb
chr15	37532914	37532934	+	TCCTTATTTTCACTTGGCAG	0.4828	0.4423	0.7011	0.3073	0.0	0.5372	0.2086	-1.3725	-1.8152	0.2144	kmt2bb
chr15	37532964	37532984	+	CAGCTTTAATTTTTGGTCAT	0.5244	0.349	0.6647	0.4632	0.0877	0.1707	0.0094	-2.4289	-2.1444	0.03	kmt2bb
chr15	37532994	37533014	+	TTTAGGTTCTTTTTGCAGAG	0.3985	0.5468	0.7796	0.3688	0.0	0.3662	-0.0075	-1.7335	-1.8473	0.5675	kmt2bb
chr15	37533008	37533028	+	GCAGAGTGGTTTCTAATTTC	0.7383	0.2174	0.6633	0.3888	0.3215	0.3726	0.0941	-1.265	-0.3283	0.0298	kmt2bb
chr15	37533075	37533095	+	ATCACCAGCACTGCTTTCAC	0.2822	0.4796	0.6799	0.3394	0.3085	0.4962	0.5101	-0.0727	0.4352	0.1208	kmt2bb
chr15	37533079	37533099	+	CCAGCACTGCTTTCACTGGC	0.4099	0.4438	0.5354	0.2782	0.3672	0.5367	0.4523	-0.8608	-0.9596	0.2231	kmt2bb
chr15	37533119	37533139	+	TCACATGAGCACTTGAGATT	0.7447	0.3138	0.7214	0.2004	0.0704	0.3495	0.1806	-1.2855	-0.5639	0.0377	kmt2bb
chr15	37533159	37533179	+	AACTTCAGTTTTGACTTCCT	0.5482	0.2683	0.6456	0.331	0.3132	0.3387	0.0727	-1.899	-1.5389	0.0225	kmt2bb
chr15	37533190	37533210	+	CCAGGTTTTCTACGCAACGT	0.6218	0.5733	0.6505	0.4044	0.2573	0.5641	0.4577	-0.3214	-0.5357	0.2708	kmt2bb
chr15	37533238	37533258	+	ACCAGCTTTATTGTGATCCT	0.543	0.3845	0.693	0.4244	0.3832	0.4969	0.4041	-0.3223	-0.2011	0.0454	kmt2bb
chr15	37533248	37533268	+	TTGTGATCCTTGGAGTTGTT	0.408	0.3668	0.6582	0.4846	0.2553	0.3421	0.044	-1.282	-0.991	0.0505	kmt2bb
chr15	37533282	37533302	+	TCTTGACCCTCTTTTTCTCC	0.7896	0.369	0.7161	0.055	0.0409	0.3923	0.0833	-1.4882	-1.5148	0.0565	kmt2bb
chr15	37533285	37533305	+	TGACCCTCTTTTTCTCCTGG	0.5518	0.5115	0.7212	0.2023	0.3484	0.6164	0.2006	-1.1772	-1.5102	0.4243	kmt2bb
chr15	37547755	37547775	+	TCGCATTCCTCCCCTTTCTT	0.6396	0.3134	0.7497	0.3629	0.212	0.3364	0.1243	-1.1737	-0.7416	0.0701	psenen
chr15	37547773	37547793	+	TTTGGCTTGTAAACATATTG	0.4537	0.4361	0.7516	0.3022	0.1557	0.4563	0.169	-0.6987	-0.5225	0.2027	psenen
chr15	37549680	37549700	+	AGATGTAAAGAAGTCTGCTC	0.8235	0.4417	0.6456	0.2242	0.2304	0.6238	0.4757	0.0259	0.3073	0.0419	psenen
chr15	37549698	37549718	+	TCTGGGTCTGTTATTGTGGG	0.5336	0.5637	0.808	0.6301	0.5143	0.6507	0.5707	0.5614	-0.2298	0.4901	psenen
chr15	37559854	37559874	+	TCCCGGTGAGCGGTATCCCA	1.0	0.484	0.7389	0.4401	0.6271	0.7007	0.5888	0.5208	0.4814	0.102	hspb6
chr15	37559901	37559921	+	CCACGGTTAAACGGGACCAT	1.0	0.5168	0.6882	0.4756	0.5061	0.5784	0.4003	-0.3868	-0.2238	0.3102	hspb6
chr15	37559914	37559934	+	GGACCATTGGACCTTATTCA	1.0	0.4324	0.6657	0.1096	0.4071	0.5626	0.4479	-0.1818	0.2603	0.3408	hspb6
chr15	37560611	37560631	+	CAGGTTACCTGTGATCACAA	0.9241	0.6559	0.7214	0.5555	0.5254	0.6648	0.5708	0.7682	0.734	0.3589	hspb6
chr15	37560622	37560642	+	TGATCACAATGGATTTACAG	0.2582	0.6175	0.6926	0.3731	0.361	0.6963	0.645	0.937	0.4439	0.6022	hspb6
chr15	37573622	37573642	+	TGACAGTTCTACTGGAGTGC	0.9656	0.5336	0.6741	0.1171	0.2226	0.5889	0.4954	0.5672	0.5426	0.1317	proser3
chr15	37573635	37573655	+	GGAGTGCTGGCGAAGGGCTT	0.7463	0.2424	0.8063	0.4049	0.4585	0.5287	0.3565	-0.5782	-0.4729	0.0345	proser3
chr15	37573654	37573674	+	TTGGGATGGACGTCGAGGTC	0.9681	0.4542	0.734	0.7562	0.5151	0.5513	0.4165	-0.1486	-0.0683	0.0102	proser3
chr15	37573679	37573699	+	GCTCTCGAATGACATCAGGC	0.7585	0.5669	0.7148	0.1099	0.3083	0.6247	0.6189	0.6717	0.463	0.2718	proser3
chr15	37573686	37573706	+	AATGACATCAGGCTGGAGTC	0.8125	0.4399	0.762	0.3968	0.3132	0.4954	0.4895	0.0095	0.3995	0.1215	proser3
chr15	37573695	37573715	+	AGGCTGGAGTCTGGAGACGC	0.4714	0.4125	0.6208	0.4836	0.5753	0.6543	0.5313	0.1439	-0.0713	0.0268	proser3
chr15	37573729	37573749	+	GGGAGAGTAGTTTCAAGGAC	1.0	0.5054	0.5768	0.4434	0.5573	0.6638	0.3817	-0.0612	-0.1553	0.2175	proser3
chr15	37573756	37573776	+	TCGAGGCTAACGGAGGTGAC	0.6608	0.5346	0.7434	0.6726	0.5179	0.5786	0.5554	0.3664	0.4418	0.1146	proser3
chr15	37576200	37576220	+	TGGAATTGGTTCACCTTGTT	0.8537	0.2849	0.6584	0.4928	0.3779	0.4007	0.1452	-1.4864	-0.9357	0.0123	proser3
chr15	37576228	37576248	+	CAGTTTGTGACAGAGGTAAA	0.4118	0.424	0.6597	0.5616	0.3638	0.4848	0.3553	-0.3004	0.1216	0.13	proser3
chr15	37576356	37576376	+	GACCCTTCAGAACCCACTGC	0.6002	0.4803	0.6657	0.157	0.5041	0.6198	0.5372	0.3803	0.3578	0.1284	proser3
chr15	37576698	37576718	+	GGCATTAAGGTGGACAGGAC	1.0	0.4905	0.6915	0.4103	0.5566	0.6393	0.2521	-0.1986	-0.2012	0.022	proser3
chr15	37576710	37576730	+	GACAGGACTGGTCTTCTGAG	0.496	0.6282	0.78	0.4398	0.637	0.6989	0.7405	1.0375	0.5521	0.2466	proser3
chr15	37578362	37578382	+	CCTCCTCTGCAGTAAACGGC	1.0	0.5354	0.6106	0.2676	0.1939	0.5915	0.555	-0.0194	-0.2986	0.4142	proser3
chr15	37578390	37578410	+	TCCTGTAGCTGCAGTATCTC	0.9777	0.4033	0.6172	0.2369	0.3069	0.3903	0.2159	-0.6834	-0.2097	0.0552	proser3
chr15	37578433	37578453	+	ATGATTCACATAATTCACTC	0.4021	0.5297	0.6789	0.3167	0.1635	0.5095	0.3908	-0.2761	0.1512	0.1168	proser3
chr15	37583980	37584000	+	AGGTTGAGCATGTGTCTAGT	0.4094	0.4947	0.6596	0.4507	0.1886	0.4623	0.3358	-0.174	0.3794	0.1132	proser3
chr15	37584019	37584039	+	TCAAGCCGAGGCTTCGAAAT	1.0	0.2685	0.7497	0.4648	0.273	0.3277	0.0923	-1.2978	-0.7424	0.1333	proser3
chr15	37584026	37584046	+	GAGGCTTCGAAATTGGGCTC	0.6419	0.4426	0.6374	0.5292	0.4783	0.6074	0.4883	0.2304	0.2821	0.0778	proser3
chr15	37584199	37584219	+	TGTTTCTCTGAAGATTGTGT	0.5265	0.5217	0.7019	0.3789	0.0601	0.5502	0.5081	0.067	0.2115	0.4386	proser3
chr15	37584210	37584230	+	AGATTGTGTTGGTGTTGAAC	0.3927	0.4703	0.6596	0.2848	0.1282	0.4639	0.4051	-0.011	0.3484	0.0433	proser3
chr15	37584214	37584234	+	TGTGTTGGTGTTGAACTGGA	0.2368	0.5087	0.6332	0.6698	0.5823	0.7364	0.6431	0.4112	0.0322	0.2165	proser3
chr15	37584269	37584289	+	CTACTCCTCCATCAGTCGTC	0.8082	0.4775	0.6868	0.317	0.0113	0.3608	0.3462	-0.1974	-0.0188	0.269	proser3
chr15	37584295	37584315	+	TGCCTCTCCTCTCGACTCTG	1.0	0.5814	0.6669	0.3769	0.4192	0.5574	0.5352	0.5072	-0.2978	0.0828	proser3
chr15	37586627	37586647	+	TCTTACTTTGCAAGAACTGA	0.465	0.5348	0.5494	0.2198	0.0	0.4732	0.2787	-0.7808	-1.0288	0.1223	proser3
chr15	37586635	37586655	+	TGCAAGAACTGATGGTTCCT	0.613	0.3963	0.6599	0.2259	0.2795	0.3714	0.2224	-0.8103	-0.4907	0.0319	proser3
chr15	37586671	37586691	+	CGGTGCAACCATGTTTCTCA	0.6741	0.4502	0.6739	0.23	0.2296	0.4207	0.2667	-0.8461	-0.7859	0.0475	proser3
chr15	37586817	37586837	+	CCACACTACGTGATCTTTCA	0.7136	0.3708	0.7544	0.25	0.1524	0.3605	0.1227	-1.3312	-0.6893	0.0499	proser3
chr15	37586826	37586846	+	GTGATCTTTCATGGAAGACC	0.7432	0.5424	0.5547	0.2731	0.2944	0.6336	0.5035	0.3283	0.2841	0.0358	proser3
chr15	37589049	37589069	+	ACCAGCCGTTTTTGTTGCTT	0.7222	0.2102	0.6505	0.2749	0.1857	0.2977	0.0467	-1.8835	-1.8022	0.0109	proser3
chr15	37589070	37589090	+	GGGATTTTTCTGGATCTAGA	0.8149	0.3901	0.7261	0.2654	0.1567	0.4254	0.1128	-1.1543	-0.9298	0.2576	proser3
chr15	37590860	37590880	+	TAAGGTTCTTTTGCAGATGC	0.2475	0.3606	0.6398	0.3447	0.0013	0.4296	0.1505	-1.0995	-1.2109	0.0113	lin37
chr15	37590898	37590918	+	TGATGCGGTGTTACAAGGTC	0.4234	0.4431	0.5577	0.6922	0.5682	0.6246	0.4711	-0.1137	-0.0398	0.1429	lin37
chr15	37595141	37595161	+	GAGCAGAATGAAGAGGATTC	0.2784	0.3666	0.7308	0.3664	0.4021	0.5057	0.3594	-0.5982	-0.0439	0.0233	lin37
chr15	37595662	37595682	+	AAGGAAGAAGCGTAAGGAGA	0.4126	0.5006	0.6728	0.6164	0.4835	0.6667	0.6322	0.6948	0.5073	0.0654	lin37
chr15	37596970	37596990	+	ATTTGACCGCAGTGTAGACT	0.9	0.4958	0.7066	0.3042	0.0	0.3091	0.2333	-0.3419	-0.0096	0.025	lin37
chr15	37597017	37597037	+	TGTATCCCATTTGTCGGGCA	0.8755	0.498	0.7006	0.626	0.3475	0.5823	0.3785	0.0279	-0.5434	0.158	lin37
chr15	37672566	37672586	+	AGCGATGTATGAAGATGCAA	0.9362	0.5937	0.5547	0.3885	0.4242	0.6666	0.5647	0.6526	0.6067	0.3548	LOC110437916
chr15	37732135	37732155	+	GGACAATATAAATCCATATG	0.3495	0.6078	0.7485	0.3365	0.3769	0.6291	0.4507	0.7547	0.614	0.0844	si:dkey-42l23.7
chr15	37751919	37751939	+	AATGAGACCCACTGAGACGG	0.3886	0.5839	0.7326	0.6124	0.4382	0.6842	0.7078	1.0619	0.2624	0.3315	si:dkey-42l23.5
chr15	37767779	37767799	+	CCCATGTTTTTGAGATGCAG	0.5103	0.5614	0.6668	0.373	0.1395	0.5786	0.3237	-0.6562	-0.9369	0.2725	si:dkey-42l23.4
chr15	37779290	37779310	+	TCCAGTTTCATGTGCAGAAC	0.3686	0.3812	0.6694	0.363	0.1092	0.3997	0.1673	-1.0658	-0.9487	0.012	LOC100331422
chr15	37796503	37796523	+	CTTCCCTCTTTTAAGACGTT	1.0	0.3575	0.6308	0.3441	0.0352	0.3218	0.0586	-2.0902	-1.8694	0.1477	si:dkey-42l23.2
chr15	37796599	37796619	+	TGTGAACAGAAAGTTTATAT	0.2147	0.3903	0.7494	0.2684	0.0555	0.3632	0.1489	-0.4873	0.554	0.0576	si:dkey-42l23.2
chr15	37796671	37796691	+	AAACGGTATGCTGCAGCAGA	0.4969	0.5157	0.6917	0.6068	0.1013	0.5065	0.3633	-0.0824	-0.0475	0.0336	si:dkey-42l23.2
chr15	37796752	37796772	+	AGCCCAAACAATCCACCAGG	0.3934	0.7144	0.6396	0.416	0.5203	0.663	0.5173	0.452	-0.2226	0.3375	si:dkey-42l23.2
chr15	37796797	37796817	+	AGCGGTGAGCAAGAAAATGC	0.8358	0.5914	0.654	0.3686	0.3302	0.6067	0.5984	0.7505	0.7925	0.0659	si:dkey-42l23.2
chr15	37796887	37796907	+	CTTGTTAATCAAGGTAAATA	0.589	0.3843	0.6785	0.2432	0.03	0.3343	0.1962	-0.8005	-0.2974	0.0659	si:dkey-42l23.2
chr15	37823641	37823661	+	TCCAGTTTTGCCCCATCCAG	0.4476	0.5227	0.7236	0.6413	0.5787	0.6496	0.481	-0.4015	-0.6865	0.1655	ctrl
chr15	37823663	37823683	+	GTGACGCAGCGAGTTCCAGA	1.0	0.5589	0.7035	0.3621	0.3602	0.6606	0.4144	0.1757	0.1617	0.2343	ctrl
chr15	37823671	37823691	+	GCGAGTTCCAGATGGGATGC	0.5463	0.5265	0.6505	0.4169	0.4149	0.5691	0.5928	0.2646	0.1292	0.0219	ctrl
chr15	37823674	37823694	+	AGTTCCAGATGGGATGCTGG	0.2936	0.6242	0.7631	0.4152	0.5725	0.7213	0.6062	0.7173	0.1416	0.219	ctrl
chr15	37823718	37823738	+	GAGAGATGCGAGACGTCAGC	0.3411	0.4934	0.7686	0.3208	0.1328	0.5589	0.2659	-0.4728	-0.3607	0.1427	ctrl
chr15	37823723	37823743	+	ATGCGAGACGTCAGCTGGGC	1.0	0.4214	0.6301	0.4403	0.3824	0.5416	0.3042	-0.5186	-0.4557	0.0089	ctrl
chr15	37823791	37823811	+	ATTGTAGTAAGGATGAGTGA	1.0	0.6521	0.7824	0.3674	0.3631	0.6581	0.6136	0.9389	1.2213	0.5534	ctrl
chr15	37826267	37826287	+	AACCTGAACAGACTCAGCGC	1.0	0.5292	0.7449	0.1112	0.2296	0.613	0.6086	0.8891	0.7702	0.1351	ctrl
chr15	37827747	37827767	+	GTTTTTACTGAACACGGCAG	0.7895	0.4977	0.7574	0.4493	0.2501	0.6122	0.2958	-0.4932	-0.8067	0.4844	ctrl
chr15	37827808	37827828	+	ACCGCAGAAATGGAAGCCAT	1.0	0.5591	0.603	0.6243	0.4997	0.6299	0.5555	0.366	0.2153	0.1685	ctrl
chr15	37828022	37828042	+	GCCACTAATAACAGGCTTAA	0.5079	0.3861	0.5523	0.3404	0.111	0.3111	0.1938	-0.8906	0.1669	0.0715	ctrl
chr15	37828026	37828046	+	CTAATAACAGGCTTAATGGC	0.6628	0.545	0.5768	0.2382	0.3094	0.602	0.609	0.1518	0.1678	0.4059	ctrl
chr15	37833788	37833808	+	ACAAGGGAAGTCATTTGTGC	0.6398	0.5107	0.7449	0.2043	0.1132	0.5267	0.4459	-0.0265	0.1036	0.0663	si:dkey-238d18.3
chr15	37833793	37833813	+	GGAAGTCATTTGTGCTGGAC	1.0	0.4358	0.6206	0.4573	0.1594	0.535	0.1196	-1.2008	-1.1886	0.0167	si:dkey-238d18.3
chr15	37834281	37834301	+	GACCTGAACTGTTCCATCAT	1.0	0.431	0.7449	0.339	0.4389	0.4694	0.3785	-0.7325	-0.2166	0.0725	si:dkey-238d18.3
chr15	37834881	37834901	+	TCCACATAAATGCTCGCCAC	0.7899	0.4906	0.6563	0.5655	0.4125	0.6269	0.6276	0.8993	0.4535	0.0748	si:dkey-238d18.3
chr15	37834889	37834909	+	AATGCTCGCCACTGGATGTC	0.7426	0.4102	0.6166	0.4275	0.2115	0.415	0.3472	0.0091	0.4641	0.0434	si:dkey-238d18.3
chr15	37835057	37835077	+	TCCATCAATAGGTTTTTTAG	0.3271	0.4486	0.7957	0.2933	0.2331	0.4351	0.1246	-1.2888	-0.9976	0.073	si:dkey-238d18.3
chr15	37835085	37835105	+	TCTTTAGCAGCCCAACCTAA	0.5454	0.4412	0.6487	0.3736	0.0	0.3352	0.1822	-0.5643	-0.0645	0.4037	si:dkey-238d18.3
chr15	37840665	37840685	+	TTGGGTTTGCTTAGTGGGAA	0.3477	0.3044	0.6017	0.6746	0.4548	0.5607	0.2418	-1.0201	-1.4979	0.0488	hsc70
chr15	37840668	37840688	+	GGTTTGCTTAGTGGGAATGG	0.7931	0.6376	0.7384	0.6226	0.4136	0.6665	0.5806	0.5996	0.2638	0.2072	hsc70
chr15	37840788	37840808	+	TGATGTATCACCTGTTAAGA	0.7397	0.4248	0.603	0.357	0.1165	0.4904	0.3082	-0.3909	-0.12	0.2083	hsc70
chr15	37840796	37840816	+	CACCTGTTAAGATGGCTGCC	0.7667	0.4857	0.6111	0.1087	0.0378	0.2563	0.3738	-0.697	-0.8738	0.0539	hsc70
chr15	37840804	37840824	+	AAGATGGCTGCCTGGACAGC	0.6645	0.4546	0.7024	0.5479	0.2172	0.491	0.4415	0.0806	0.2663	0.0167	hsc70
chr15	37840972	37840992	+	AGAAGTCCTGAAGCAGCTTT	0.6871	0.2933	0.654	0.5535	0.3438	0.4443	0.1491	-1.195	-0.4217	0.145	hsc70
chr15	37840991	37841011	+	TTGGATCTTGGGAATACGAG	0.6705	0.6055	0.7753	0.566	0.5333	0.6658	0.3828	0.3891	-0.0758	0.3071	hsc70
chr15	37841064	37841084	+	TCCCGCAGAGCCTTTTCCAC	0.7446	0.4398	0.7497	0.2972	0.4615	0.5533	0.4457	-0.6698	-0.457	0.0782	hsc70
chr15	37841201	37841221	+	GCTGGATGAAAGGGTGCGCT	0.6423	0.5201	0.6911	0.5815	0.3969	0.5582	0.4492	0.1193	-0.1442	0.2214	hsc70
chr15	37841332	37841352	+	CGAAGTCCTCACCACCCAAA	1.0	0.5063	0.7356	0.6301	0.3132	0.4747	0.1623	-0.3531	-0.0783	0.4231	hsc70
chr15	37841451	37841471	+	TTGCGCTCACCACCGACCTG	0.5843	0.6154	0.8336	0.5316	0.4779	0.5987	0.516	0.8648	0.3055	0.2773	hsc70
chr15	37842734	37842754	+	TATGCAATAGCAGCTGCTGT	0.3691	0.579	0.7079	0.3272	0.0	0.5053	0.5631	0.0848	-0.1219	0.2601	hsc70
chr15	37842772	37842792	+	AAGGACATTAAGGCCAGCGA	0.7142	0.607	0.7544	0.4955	0.4891	0.652	0.5421	0.5956	0.4047	0.1606	hsc70
chr15	37842787	37842807	+	AGCGATGGTTCCAGCATCTT	0.6379	0.3341	0.6647	0.5574	0.4175	0.3364	0.2097	-0.9037	-0.0159	0.0323	hsc70
chr15	37842795	37842815	+	TTCCAGCATCTTTGGTGGCT	0.5858	0.3317	0.6253	0.2589	0.1163	0.2998	0.1918	-1.2907	-1.399	0.0109	hsc70
chr15	37842801	37842821	+	CATCTTTGGTGGCTTGGCGC	0.9842	0.2808	0.8108	0.2892	0.0	0.4579	0.3068	-0.466	-0.7559	0.0341	hsc70
chr15	37844509	37844529	+	TTTGTACTCCACTTCCATTT	0.3338	0.2183	0.7636	0.368	0.0	0.2893	0.0808	-1.4685	-0.8242	0.0436	hsc70
chr15	37844570	37844590	+	TTCATGTCAGATTGAACCAC	0.414	0.5306	0.5783	0.3299	0.3158	0.5794	0.4908	-0.1676	-0.2472	0.036	hsc70
chr15	37844602	37844622	+	GCGTCGTCCAATCAGGCGCT	1.0	0.5184	0.5789	0.5222	0.144	0.4814	0.4814	0.2965	0.0346	0.0962	hsc70
chr15	37845841	37845861	+	CACAGTGTTAGAAGGGTTCA	0.4866	0.4913	0.6363	0.4407	0.3764	0.4421	0.3828	-0.7516	-0.4162	0.0073	hsc70
chr15	37845849	37845869	+	TAGAAGGGTTCATGGCAACT	1.0	0.554	0.6741	0.5366	0.1862	0.3831	0.5525	-0.0072	0.442	0.0951	hsc70
chr15	37845904	37845924	+	GTCCGTGAAAGCGACGTAGC	1.0	0.4161	0.7356	0.3187	0.3023	0.4681	0.2091	-0.7501	-0.569	0.0099	hsc70
chr15	37845931	37845951	+	CGTTCTGTTTCCCTGGTCAT	0.3536	0.4103	0.6463	0.4189	0.4306	0.4694	0.3977	-0.495	-0.5022	0.0716	hsc70
chr15	37860985	37861005	+	TCCATCAGCGCGGAAATCTT	0.5749	0.3774	0.7012	0.3264	0.2173	0.3253	0.1296	-0.7564	-0.164	0.0674	si:dkey-238d18.4
chr15	37864873	37864893	+	CATTTTCTGTACCGGTAGTA	0.5048	0.3228	0.5964	0.4485	0.0	0.2817	0.1749	-1.088	-0.813	0.1195	si:dkey-238d18.4
chr15	37864920	37864940	+	ATCCTTATCAATGATGCGTA	0.8537	0.5157	0.6443	0.3799	0.1779	0.5114	0.3038	-0.5451	-0.4607	0.0676	si:dkey-238d18.4
chr15	37864970	37864990	+	TTACCCTTTCAAATAGCACC	0.9499	0.5634	0.5558	0.0547	0.0	0.453	0.5063	-0.2751	-0.427	0.236	si:dkey-238d18.4
chr15	37865303	37865323	+	TTAGCTCTCTGTCCTGCCTC	0.3317	0.4367	0.6799	0.4647	0.3667	0.5724	0.5146	0.0691	-0.2513	0.1482	si:dkey-238d18.4
chr15	37875083	37875103	+	GAATATATGCGTCCTGAGTC	1.0	0.3948	0.6251	0.2591	0.2683	0.5489	0.16	-0.3876	-0.5129	0.0322	si:dkey-238d18.4
chr15	37875252	37875272	+	ACCGGTCCATTAGTACTGTC	1.0	0.4518	0.591	0.4645	0.474	0.546	0.5406	0.0937	0.4186	0.1897	si:dkey-238d18.4
chr15	37901115	37901135	+	CATGTATTGCCCTGTGTCAC	0.4434	0.494	0.7069	0.4004	0.2466	0.4101	0.3504	0.1007	-0.0686	0.0366	si:dkey-238d18.5
chr15	37901300	37901320	+	TCTTTCCAGTTGCTGGATAG	0.6906	0.4914	0.8188	0.4284	0.0519	0.468	0.4445	-0.1886	-0.2697	0.1478	si:dkey-238d18.5
chr15	37901353	37901373	+	GACAAACCCGCCACTGTTGT	0.7563	0.4374	0.7497	0.2869	0.1819	0.4345	0.3267	-0.3553	-0.4964	0.0654	si:dkey-238d18.5
chr15	37907751	37907771	+	AGTGTGTCCTCTTCATGTGT	0.3617	0.5244	0.7197	0.462	0.3184	0.5798	0.5706	0.7681	0.789	0.1909	si:dkey-238d18.5
chr15	37907956	37907976	+	CAGTTACTGTAAACATTGTC	0.5905	0.3459	0.5152	0.3287	0.2739	0.494	0.1601	-1.0837	-0.7466	0.0338	si:dkey-238d18.5
chr15	37910491	37910511	+	CATAATATATTGAGTTTCTT	0.2462	0.2175	0.6832	0.183	0.0678	0.2469	0.012	-2.152	-1.5421	0.0783	si:dkey-238d18.5
chr15	37911811	37911831	+	ACTGGAGCAGGTCAGTGTTA	0.8182	0.4254	0.7919	0.48	0.2332	0.4298	0.3869	-0.2628	0.5708	0.0728	si:dkey-238d18.5
chr15	37914940	37914960	+	GCGGAAATCACCGATAAGGC	1.0	0.558	0.6726	0.2953	0.446	0.631	0.4513	0.4473	0.2745	0.2808	si:dkey-238d18.5
chr15	37914984	37915004	+	TGATTTCTGAGAAATCTTGA	0.3577	0.4634	0.6456	0.1473	0.002	0.4076	0.2664	-0.7172	-0.3591	0.3224	si:dkey-238d18.5
chr15	37914999	37915019	+	CTTGATGGTATACTTTTGAC	0.75	0.4375	0.7006	0.2433	0.3576	0.4681	0.3178	-0.6664	-0.5784	0.2199	si:dkey-238d18.5
chr15	37915033	37915053	+	GTACCAGATTCCTTTAAAAT	0.7544	0.3042	0.6516	0.3224	0.1785	0.3247	0.1104	-1.6388	-0.9269	0.3975	si:dkey-238d18.5
chr15	37915055	37915075	+	GTGTATGTTTTTCCAGCTGC	0.2461	0.3943	0.564	0.3172	0.1198	0.5185	0.2128	-1.1783	-1.446	0.0468	si:dkey-238d18.5
chr15	37937424	37937444	+	AAACTGATTGGTTCACTTGG	0.7308	0.5211	0.733	0.452	0.3592	0.6055	0.5137	0.1254	-0.0764	0.1216	LOC103908642
chr15	37937702	37937722	+	GGAAGCACCAAATCCTGTGG	0.4393	0.6405	0.7911	0.5275	0.5437	0.7051	0.5696	0.977	0.2862	0.296	LOC103908642
chr15	37937794	37937814	+	CCCACCAGCCCTCTCTCAGC	0.5953	0.4444	0.6799	0.1055	0.0851	0.4585	0.296	-0.3729	-0.1983	0.0433	LOC103908642
chr15	37937834	37937854	+	CATCTCGAGCTACAAGAGCT	0.5973	0.4766	0.6473	0.2367	0.3302	0.527	0.3775	-0.1668	-0.206	0.0931	LOC103908642
chr15	37937841	37937861	+	AGCTACAAGAGCTTGGGTCA	0.7714	0.5514	0.6597	0.3942	0.4554	0.6188	0.4583	-0.137	-0.1209	0.0368	LOC103908642
chr15	37937848	37937868	+	AGAGCTTGGGTCATGGAAAC	0.5451	0.3328	0.6657	0.3944	0.4317	0.5338	0.2859	-0.8477	-0.4853	0.0148	LOC103908642
chr15	37950778	37950798	+	ACTGATTTATATAGAAACTC	0.3367	0.5008	0.5685	0.2211	0.0885	0.5213	0.4994	0.2485	0.3198	0.1921	LOC101884840
chr15	37950782	37950802	+	ATTTATATAGAAACTCTGGT	0.4526	0.5002	0.6248	0.1237	0.0	0.5256	0.3766	-0.3692	-0.3874	0.4736	LOC101884840
chr15	37951075	37951095	+	ACACCCACCATATTAATTTA	0.5703	0.182	0.57	0.2128	0.1486	0.3266	0.1298	-1.2862	-0.2169	0.1548	LOC101884840
chr15	37951136	37951156	+	CATCTTTTCATACGTGTCCA	1.0	0.4971	0.6785	0.251	0.1996	0.4454	0.2488	-1.0803	-1.5108	0.1575	LOC101884840
chr15	37951294	37951314	+	AACTGTTCAGTAACATACCA	0.8122	0.4888	0.5781	0.3906	0.4458	0.6776	0.4925	0.2622	0.2383	0.3982	LOC101884840
chr15	37951535	37951555	+	AAGAGAATCCATCCATATCA	0.5684	0.4305	0.6398	0.3045	0.1728	0.5159	0.4891	-0.0764	0.3527	0.0954	LOC101884840
chr15	37951672	37951692	+	ACGTGCACTGCATCCTTTTC	0.3073	0.1231	0.6881	0.4382	0.1896	0.2556	0.033	-2.2174	-1.2055	0.0178	LOC101884840
chr15	37954753	37954773	+	GTTGAACATAAATATCTCAC	0.6014	0.4948	0.721	0.1976	0.2857	0.6298	0.4922	0.2104	0.5288	0.2254	LOC101884840
chr15	37988332	37988352	+	AAGTCCACAGCTGCCCAAAA	0.3857	0.3836	0.6325	0.5712	0.3175	0.4236	0.2234	-0.9943	-0.3899	0.1122	LOC110437933
chr15	37988342	37988362	+	CTGCCCAAAATGGATTTTTC	0.3743	0.1722	0.6846	0.2491	0.0225	0.1769	0.039	-2.4755	-1.7803	0.0104	LOC110437933
chr15	38009650	38009670	+	ATCCCATGGACGAAGGGGTC	0.9805	0.3567	0.65	0.3403	0.476	0.4826	0.2071	-0.8716	-0.7738	0.0022	LOC101883854
chr15	38019275	38019295	+	TGTGTGTCAATTACAACAAT	0.3055	0.3717	0.6913	0.36	0.2394	0.4769	0.2253	-1.1996	-0.5359	0.174	si:ch73-380l3.2
chr15	38019418	38019438	+	GGAAGCACCAAAACCTATGC	0.7816	0.4999	0.7214	0.0995	0.187	0.6111	0.4753	0.1406	0.3346	0.1455	si:ch73-380l3.2
chr15	38026623	38026643	+	ATCCTCTAGTTTATGATCCT	0.4939	0.3513	0.693	0.3701	0.3254	0.4184	0.4083	-0.253	0.1624	0.0253	si:ch73-380l3.3
chr15	38026686	38026706	+	ATTTATATGGAAACTCAAGT	0.3333	0.5394	0.6877	0.1853	0.0	0.4168	0.2351	-0.673	-0.5317	0.2006	si:ch73-380l3.3
chr15	38026816	38026836	+	CGTCACCTCTACAATTCTAG	0.9417	0.5508	0.8332	0.2104	0.2164	0.5813	0.2907	-0.4176	-0.4984	0.5964	si:ch73-380l3.3
chr15	38026820	38026840	+	ACCTCTACAATTCTAGTGGA	0.8593	0.4836	0.4454	0.3454	0.4292	0.64	0.7099	0.8752	0.5096	0.0972	si:ch73-380l3.3
chr15	38031596	38031616	+	CCACCCAGCATTAATATTTA	0.6753	0.153	0.6516	0.125	0.1244	0.2579	0.0672	-2.0412	-1.1887	0.0532	si:ch73-380l3.3
chr15	38031735	38031755	+	AGCACATTGAAGGCGGCCTG	0.7856	0.5985	0.7543	0.4871	0.568	0.5997	0.3595	0.1364	-0.2538	0.0483	si:ch73-380l3.3
chr15	38031823	38031843	+	CTATTATGGTGGCATAACAG	0.7242	0.6702	0.7766	0.4702	0.342	0.654	0.6098	0.8164	0.5232	0.3792	si:ch73-380l3.3
chr15	38047020	38047040	+	AGAGGAAGAACTTCTTTATA	0.4192	0.2629	0.7214	0.2572	0.2779	0.3134	0.1353	-0.8255	0.0764	0.0669	si:ch73-380l3.4
chr15	38047032	38047052	+	TCTTTATATGGAGGCTCAAG	0.5844	0.5129	0.7007	0.4262	0.0	0.446	0.3162	0.3207	-0.0437	0.2545	si:ch73-380l3.4
chr15	38047120	38047140	+	TCGACCCTGATAATATTGGA	0.4319	0.6311	0.507	0.4247	0.398	0.6458	0.6308	0.9927	0.9161	0.4083	si:ch73-380l3.4
chr15	38047379	38047399	+	ATACCAAGAATCATTCTAAA	0.4478	0.4181	0.6374	0.2006	0.0	0.3134	0.2517	-0.9219	-0.0765	0.569	si:ch73-380l3.4
chr15	38047424	38047444	+	AATGGTGACTGTAGTTCAGA	0.8909	0.5535	0.7069	0.3198	0.2553	0.574	0.4978	0.1172	0.3634	0.1694	si:ch73-380l3.4
chr15	38047812	38047832	+	ACGGGGAGCAAAATAGTTTC	0.5791	0.3071	0.6633	0.4199	0.2294	0.3308	0.1925	-1.1246	-0.1062	0.0733	si:ch73-380l3.4
chr15	38047902	38047922	+	AAGTGCACTGCAAAAGTTTC	0.3012	0.213	0.5923	0.3901	0.1097	0.2969	0.0529	-1.4153	-0.5976	0.0488	si:ch73-380l3.4
chr15	38124188	38124208	+	GTGCTGTTCCTGCGACACTC	1.0	0.3751	0.6538	0.3109	0.3553	0.5363	0.3205	-0.281	-0.0347	0.1271	si:dkey-24p1.1
chr15	38124320	38124340	+	ATCATCAAATTGATATTACG	0.6491	0.7108	0.7	0.2424	0.2019	0.5576	0.4079	-0.0995	-0.2489	0.2377	si:dkey-24p1.1
chr15	38124509	38124529	+	GTACTCTCCTGCATGCTCTA	0.4965	0.4364	0.7356	0.2891	0.2333	0.4727	0.5582	0.1177	0.3779	0.5756	si:dkey-24p1.1
chr15	38124516	38124536	+	CCTGCATGCTCTATGGTCAC	0.745	0.4233	0.6937	0.4998	0.4417	0.5381	0.5123	0.3019	0.1731	0.1477	si:dkey-24p1.1
chr15	38124546	38124566	+	TCTAATTTCCCTTTTGATAA	0.6148	0.3494	0.7352	0.0727	0.0	0.1348	0.0067	-2.2667	-2.3249	0.1018	si:dkey-24p1.1
chr15	38124567	38124587	+	GGTGAAAAAGACAGTCCAGG	0.7914	0.6854	0.7482	0.3717	0.4444	0.6897	0.4524	0.4819	-0.2263	0.7577	si:dkey-24p1.1
chr15	38124594	38124614	+	GTCCACTTGTAGACTGGCTG	0.6468	0.4621	0.8241	0.2985	0.5327	0.6612	0.4039	-0.1685	-1.1394	0.234	si:dkey-24p1.1
chr15	38124598	38124618	+	ACTTGTAGACTGGCTGTGGA	0.329	0.4751	0.7145	0.3723	0.4885	0.6595	0.5656	-0.1244	-0.7192	0.1744	si:dkey-24p1.1
chr15	38124658	38124678	+	CTTTTACAGATGTTTTCCCC	0.5533	0.5381	0.7208	0.2873	0.0	0.4542	0.3329	-0.9388	-0.853	0.1653	si:dkey-24p1.1
chr15	38124675	38124695	+	CCCTGGATATTTATGTTCCT	0.296	0.265	0.6549	0.2642	0.3101	0.3292	0.1473	-0.7347	-0.4236	0.1989	si:dkey-24p1.1
chr15	38126230	38126250	+	TCTGTCGATGAACGTCTCAC	1.0	0.4824	0.7069	0.4115	0.3741	0.5928	0.4318	0.2968	0.3362	0.4776	si:dkey-24p1.1
chr15	38126279	38126299	+	TACCACACAAACCTAGAGGC	1.0	0.5425	0.591	0.1994	0.4664	0.6301	0.5434	0.7877	0.5079	0.1508	si:dkey-24p1.1
chr15	38126282	38126302	+	CACACAAACCTAGAGGCTGG	0.3534	0.6055	0.7071	0.3781	0.4785	0.6261	0.4506	0.4513	-0.0559	0.0453	si:dkey-24p1.1
chr15	38126375	38126395	+	GGTGTCACAGTGACACCTTT	0.4848	0.4235	0.7292	0.3018	0.3903	0.3493	0.1361	-1.5904	-0.9463	0.2458	si:dkey-24p1.1
chr15	38126521	38126541	+	CAACTTACACTTTACATTGA	0.3264	0.3155	0.693	0.1165	0.0329	0.2604	0.0408	-1.3549	-1.0684	0.0443	si:dkey-24p1.1
chr15	38126591	38126611	+	TAATATTCTCCGCTATCTTC	0.9943	0.2815	0.6254	0.1295	0.0	0.3836	0.1542	-0.669	0.208	0.0303	si:dkey-24p1.1
chr15	38126686	38126706	+	GACTTCAGGGCGACCTCTGC	0.8207	0.4007	0.7353	0.1793	0.353	0.5311	0.296	-0.2469	-0.1144	0.0042	si:dkey-24p1.1
chr15	38127649	38127669	+	ACAGGGTGATATTCCTAATC	0.4802	0.3934	0.7449	0.3569	0.28	0.2324	0.3157	-0.5577	0.8119	0.0497	si:dkey-24p1.1
chr15	38127672	38127692	+	CAGCTGTCGTCACTGTTTGC	0.3973	0.3391	0.7591	0.3231	0.1739	0.3677	0.1975	-0.2617	0.2165	0.1627	si:dkey-24p1.1
chr15	38127783	38127803	+	TCTATAATCATCTCTTTTGA	0.3648	0.3153	0.7352	0.1036	0.0633	0.3281	0.0583	-1.6435	-1.4737	0.0433	si:dkey-24p1.1
chr15	38127801	38127821	+	GATGGGGAGGACGTCCATTC	1.0	0.3385	0.8296	0.6557	0.4728	0.4149	0.2506	-0.4646	0.5793	0.0631	si:dkey-24p1.1
chr15	38127897	38127917	+	AATTTATCTGACTCTTTTAG	0.2987	0.35	0.7716	0.2918	0.0	0.3683	0.0549	-1.5147	-1.1342	0.1499	si:dkey-24p1.1
chr15	38129302	38129322	+	CTCATGAATATGTGTGGATC	0.7189	0.3991	0.6787	0.1905	0.2642	0.4299	0.1134	-0.7516	-0.7114	0.0027	si:dkey-24p1.1
chr15	38129409	38129429	+	TTGTTGTCCATGTTGCGTCT	0.4664	0.4848	0.7163	0.4991	0.0	0.3394	0.2105	-0.9441	-0.9999	0.0593	si:dkey-24p1.1
chr15	38129421	38129441	+	TTGCGTCTTGGATTTTATAT	0.3208	0.3595	0.7214	0.4859	0.1788	0.3295	0.0583	-2.0459	-1.4116	0.1076	si:dkey-24p1.1
chr15	38129452	38129472	+	TCCACTCTGCCAGAGTAACC	0.9417	0.4798	0.6657	0.2034	0.2105	0.3784	0.5917	0.4966	0.735	0.1693	si:dkey-24p1.1
chr15	38151045	38151065	+	GAAGCGCCAGAAGAAGAGCA	0.535	0.5697	0.5731	0.4002	0.5275	0.7178	0.5733	0.7403	0.4827	0.2721	irgq2
chr15	38151140	38151160	+	GGTTGCACTAGAAACACCTT	0.7452	0.5362	0.7019	0.3327	0.4108	0.6199	0.5438	-0.134	0.3784	0.186	irgq2
chr15	38151292	38151312	+	CTTCCATACCGCAACGCTGT	1.0	0.4464	0.7079	0.161	0.0952	0.4317	0.4341	-0.2823	-0.3508	0.0653	irgq2
chr15	38151310	38151330	+	GTTGGCGCTAGGTCTGTCGG	1.0	0.6314	0.9088	0.7116	0.5661	0.6892	0.6652	1.2937	0.2133	0.4174	irgq2
chr15	38151368	38151388	+	AAACGCTCAATGTAATCCTC	0.5418	0.4359	0.6728	0.3611	0.2024	0.4349	0.3848	-0.0138	0.3833	0.088	irgq2
chr15	38151395	38151415	+	AAATTAGCATCGCTAGAGAT	0.8523	0.442	0.5766	0.4017	0.0749	0.4856	0.3228	-0.0788	0.3182	0.126	irgq2
chr15	38151398	38151418	+	TTAGCATCGCTAGAGATTGG	1.0	0.6287	0.7354	0.4508	0.4066	0.6345	0.6676	0.8788	0.7522	0.6294	irgq2
chr15	38151422	38151442	+	AGATCCCAGAGGCGGAAATC	0.5112	0.3829	0.6088	0.3392	0.2051	0.4117	0.2628	-0.2954	0.4835	0.0297	irgq2
chr15	38151430	38151450	+	GAGGCGGAAATCTGGGTGTT	0.8561	0.3669	0.5696	0.641	0.4896	0.4343	0.3713	-0.6394	-0.4224	0.0035	irgq2
chr15	38151436	38151456	+	GAAATCTGGGTGTTTGGGAT	0.7884	0.4077	0.7056	0.5138	0.4601	0.5945	0.2092	-0.5039	-0.906	0.0281	irgq2
chr15	38151458	38151478	+	GTGAATACGGCTAGTTCTTC	1.0	0.1478	0.6505	0.1459	0.2521	0.3746	0.1121	-1.1694	-0.3886	0.0069	irgq2
chr15	38151470	38151490	+	AGTTCTTCTGGGGCGGCAGA	0.6154	0.3691	0.7077	0.5389	0.2526	0.6012	0.3311	-0.0314	-0.075	0.1231	irgq2
chr15	38151473	38151493	+	TCTTCTGGGGCGGCAGATGG	0.8347	0.5482	0.7241	0.6304	0.3641	0.5854	0.4934	0.2829	-0.1444	0.0262	irgq2
chr15	38151480	38151500	+	GGGCGGCAGATGGTGGATTT	0.7746	0.1622	0.8063	0.5982	0.5166	0.4473	0.1307	-1.1699	-0.6316	0.0089	irgq2
chr15	38151501	38151521	+	GGGCTGCACCTTCATCTTCT	0.9153	0.2313	0.7591	0.3106	0.2404	0.3192	0.0868	-1.6416	-0.761	0.0441	irgq2
chr15	38151634	38151654	+	GGAGATGTTGTTCTTCTCGA	0.6109	0.4718	0.7072	0.3507	0.3358	0.6313	0.4622	0.3904	0.2202	0.3507	irgq2
chr15	38170254	38170274	+	TGAGATTTGCTGCAGATGCT	0.4701	0.5633	0.7056	0.2659	0.2412	0.5274	0.5539	0.0438	0.0742	0.3166	si:dkey-24p1.7
chr15	38170313	38170333	+	ACAGGATTAGATGATGATTG	0.5722	0.6267	0.7769	0.4227	0.4492	0.6501	0.5948	0.4168	0.314	0.193	si:dkey-24p1.7
chr15	38172701	38172721	+	AGCATGCTCCTTTCCCACAT	1.0	0.5355	0.7449	0.6104	0.4082	0.4657	0.3412	-0.1911	0.2208	0.2818	si:dkey-24p1.7
chr15	38172783	38172803	+	CGCCATACAGGATTAGATGC	0.9354	0.5078	0.6256	0.1137	0.3477	0.5987	0.5285	0.1997	0.1578	0.0748	si:dkey-24p1.7
chr15	38172786	38172806	+	CATACAGGATTAGATGCTGG	0.649	0.6183	0.7492	0.5303	0.4489	0.6678	0.5299	0.4948	0.0849	0.2335	si:dkey-24p1.7
chr15	38173665	38173685	+	CTTGACTTCTAGGGTGTTGT	0.7065	0.4287	0.7399	0.2425	0.1747	0.3846	0.3022	-0.4333	-0.4928	0.1742	si:dkey-24p1.7
chr15	38173721	38173741	+	ATCCTACAGTGCCATCATGT	1.0	0.6083	0.7356	0.2713	0.1849	0.4803	0.5911	0.2546	0.4723	0.0908	si:dkey-24p1.7
chr15	38173772	38173792	+	AGTAGTAAACATGTTCTGAG	0.3126	0.6919	0.7561	0.3	0.2412	0.6268	0.7243	0.8204	0.4333	0.286	si:dkey-24p1.7
chr15	38174875	38174895	+	AATTAAGTTACATTTATCCT	0.2488	0.4712	0.6736	0.2408	0.0	0.3612	0.3796	-1.2708	-0.9262	0.0546	si:dkey-24p1.7
chr15	38174924	38174944	+	TGAATAGGATTTTCGGCAAC	1.0	0.3016	0.693	0.3885	0.0	0.2682	0.0092	-1.5623	-1.5375	0.055	si:dkey-24p1.7
chr15	38180608	38180628	+	ATACTGCAGGATGAATTTCT	0.5284	0.3354	0.6775	0.2956	0.1514	0.3513	0.1191	-0.9295	0.2863	0.0504	chrna10a
chr15	38180618	38180638	+	ATGAATTTCTTGGCCCAGTC	1.0	0.3916	0.6915	0.3949	0.1812	0.326	0.1085	-1.1824	-0.8017	0.0614	chrna10a
chr15	38180629	38180649	+	GGCCCAGTCTGGAACAGGTT	0.658	0.3846	0.65	0.4388	0.5984	0.6546	0.4664	-0.1485	0.4057	0.0936	chrna10a
chr15	38180636	38180656	+	TCTGGAACAGGTTTGGCATC	0.9039	0.3325	0.7636	0.2727	0.2056	0.3749	0.2309	-1.1178	-0.8244	0.0172	chrna10a
chr15	38180646	38180666	+	GTTTGGCATCTGGGCCACAG	0.5871	0.6236	0.7998	0.6532	0.4749	0.6783	0.6485	0.4823	0.048	0.2218	chrna10a
chr15	38180649	38180669	+	TGGCATCTGGGCCACAGTGG	0.5066	0.5335	0.8194	0.8726	0.6266	0.6683	0.4848	0.5534	0.1642	0.1104	chrna10a
chr15	38180680	38180700	+	AACGAAGATGGTGAGGGCTG	0.5601	0.5471	0.7911	0.6582	0.5636	0.5915	0.4794	0.2847	0.1181	0.0559	chrna10a
chr15	38180695	38180715	+	GGCTGTGGATGCAGTGATCA	0.6135	0.5188	0.6172	0.4204	0.4848	0.602	0.4731	-0.1273	-0.4417	0.0239	chrna10a
chr15	38180704	38180724	+	TGCAGTGATCATGGTCATCG	0.7897	0.7094	0.7202	0.4216	0.5082	0.6639	0.6408	0.556	-0.1833	0.0791	chrna10a
chr15	38182800	38182820	+	GGCGAGATCTGCACTTTCCA	0.5902	0.5666	0.7591	0.3264	0.4753	0.6616	0.4915	0.1465	0.1799	0.3621	chrna10a
chr15	38182820	38182840	+	TGGCGTTCAGAATGTCCAGC	0.5431	0.5887	0.6505	0.4344	0.2961	0.5471	0.3499	-0.1521	-0.0725	0.5645	chrna10a
chr15	38182865	38182885	+	CGTAGGTCAGGCGGCACTGC	0.7955	0.3276	0.7588	0.264	0.4582	0.5616	0.457	-0.3948	-0.3249	0.0104	chrna10a
chr15	38182965	38182985	+	ATCATGCCTGATGACCACGT	0.9442	0.7358	0.7449	0.7493	0.4389	0.6667	0.6355	0.9996	0.8638	0.4559	chrna10a
chr15	38182980	38183000	+	CACGTTGGTGTCCATAGTGC	1.0	0.5327	0.7356	0.4108	0.4527	0.5794	0.5838	0.1697	0.1479	0.0739	chrna10a
chr15	38184892	38184912	+	ATAACTACCAGGAATTCGGA	0.9167	0.6736	0.6358	0.2669	0.2284	0.6493	0.5853	0.7668	0.8673	0.6667	chrna10a
chr15	38184981	38185001	+	ACAAATATGCCGTCAGAATC	0.8339	0.4351	0.6728	0.2693	0.0	0.2925	0.1427	-0.8904	0.0373	0.1043	chrna10a
chr15	38186338	38186358	+	ACTGTACCATGTCGATGATT	0.6888	0.3056	0.6252	0.3318	0.0853	0.3357	0.1407	-0.65	0.0072	0.0338	chrna10a
chr15	38186391	38186411	+	ATGTCTTCTGTATCCTCCAC	0.8163	0.4979	0.5899	0.4619	0.4441	0.6228	0.44	0.2128	0.3368	0.1135	chrna10a
chr15	38202256	38202276	+	CTTAGTGCCCACTAGAAGGA	0.9277	0.5174	0.729	0.35	0.3046	0.653	0.5944	-0.0467	-0.2529	0.2828	rhoga
chr15	38202320	38202340	+	AGCTTGACGTTCTCAAAAGA	0.52	0.4314	0.6159	0.3976	0.1802	0.5605	0.3839	-0.3945	-0.3908	0.1619	rhoga
chr15	38202328	38202348	+	GTTCTCAAAAGATGGAGGAC	0.4049	0.5609	0.6297	0.2719	0.439	0.6403	0.4598	0.0393	0.0825	0.0386	rhoga
chr15	38202481	38202501	+	GCTGTAATTGTCAAACACAG	0.3083	0.7331	0.7233	0.4121	0.3401	0.6733	0.4581	0.5113	-0.1276	0.5313	rhoga
chr15	38202496	38202516	+	CACAGTGGGAACGTATTCTT	0.3988	0.2632	0.654	0.5008	0.3976	0.3643	0.0417	-1.2041	-0.3233	0.0079	rhoga
chr15	38202511	38202531	+	TTCTTTGGGAAAGGCGTTTG	0.5206	0.4333	0.6727	0.5721	0.2839	0.4332	0.2018	-0.7525	-0.8436	0.0036	rhoga
chr15	38239631	38239651	+	TCGCAGCATCCACAAGCAAA	0.9577	0.5122	0.6775	0.459	0.0026	0.4278	0.3308	-0.0618	0.0927	0.3457	stim1a
chr15	38239647	38239667	+	CAAATGGACGATGATGACAA	0.6537	0.6385	0.7449	0.4668	0.3247	0.6025	0.4248	0.0288	-0.4151	0.1059	stim1a
chr15	38239655	38239675	+	CGATGATGACAATGGGAATG	0.4264	0.6075	0.6585	0.4981	0.4606	0.6218	0.5484	0.1684	-0.445	0.0502	stim1a
chr15	38239664	38239684	+	CAATGGGAATGTGGATGTTT	0.4447	0.3099	0.5592	0.5375	0.3199	0.3521	0.2298	-1.067	-0.3323	0.0112	stim1a
chr15	38239674	38239694	+	GTGGATGTTTTGGAGACCGA	0.6635	0.578	0.7402	0.5352	0.5253	0.6907	0.4242	-0.3699	-0.5512	0.0996	stim1a
chr15	38246487	38246507	+	AGATGATCAGTTCATCAGTG	0.4257	0.7055	0.6806	0.4634	0.425	0.645	0.646	0.574	0.1938	0.4024	stim1a
chr15	38246498	38246518	+	TCATCAGTGTGGAAGACCTG	0.5024	0.6817	0.7068	0.4023	0.5725	0.6916	0.6695	0.9867	0.4957	0.4526	stim1a
chr15	38246507	38246527	+	TGGAAGACCTGTGGAACGCC	0.3916	0.509	0.5579	0.4646	0.4119	0.6258	0.5107	0.1432	-0.3265	0.0725	stim1a
chr15	38254185	38254205	+	CTGTTTTCTCAGTGTACAAC	0.8623	0.3675	0.6219	0.2441	0.0	0.1747	0.1337	-1.4996	-1.4807	0.0621	stim1a
chr15	38254192	38254212	+	CTCAGTGTACAACTGGACGG	0.8617	0.6722	0.7769	0.6585	0.6085	0.6724	0.6552	0.7415	0.0535	0.5791	stim1a
chr15	38254209	38254229	+	CGGTGGATGAAGTTGTAAAG	0.6811	0.5778	0.786	0.5184	0.6176	0.6937	0.4822	0.591	0.4446	0.3524	stim1a
chr15	38258559	38258579	+	ACAAACCGTCCTGAAGATTC	0.9133	0.4068	0.654	0.2732	0.0348	0.3658	0.2083	-0.754	-0.0511	0.0227	stim1a
chr15	38258598	38258618	+	GAAACTCCAACTCAAAGCTT	0.3172	0.3814	0.57	0.3257	0.1787	0.5539	0.5509	-0.1306	0.0354	0.1753	stim1a
chr15	38258614	38258634	+	GCTTTGGATACGGTGCTGTT	0.7483	0.3985	0.7239	0.4245	0.3117	0.3838	0.4847	-0.4587	0.0237	0.1749	stim1a
chr15	38268660	38268680	+	CTGGTGGTGTCAATAGTCAT	0.7219	0.5819	0.6633	0.6677	0.4669	0.5415	0.4504	-0.0634	0.1023	0.1968	stim1a
chr15	38268665	38268685	+	GGTGTCAATAGTCATTGGAA	0.8851	0.662	0.7006	0.3003	0.3361	0.6469	0.5359	0.1911	0.1626	0.1035	stim1a
chr15	38268676	38268696	+	TCATTGGAATGGGAGGCTGC	0.4539	0.5484	0.7305	0.2836	0.2253	0.5402	0.5607	-0.0149	-0.0344	0.0417	stim1a
chr15	38282569	38282589	+	AGAGCACCGGTCTGTGGAGG	0.7562	0.4557	0.6929	0.6537	0.5853	0.6188	0.5449	0.497	-0.1457	0.0413	stim1a
chr15	38287949	38287969	+	GCGCCTCCTGCAGGTACGGA	0.8099	0.4608	0.5744	0.5835	0.4374	0.5936	0.4586	0.5587	0.2986	0.2566	stim1a
chr15	38287993	38288013	+	AACTGGAGTCTCGCAGCAGT	0.6176	0.55	0.6442	0.3717	0.2993	0.5478	0.3666	0.1848	0.2005	0.1327	stim1a
chr15	38288253	38288273	+	TTTATTCGGGACGTTCCATG	0.4698	0.659	0.8474	0.4632	0.0963	0.5138	0.4106	0.2465	0.1253	0.2199	stim1a
chr15	38288271	38288291	+	TGTGGCTCACAGTTCTTCGC	0.5821	0.4781	0.8108	0.2936	0.1711	0.4848	0.4285	0.1467	0.265	0.3016	stim1a
chr15	38289796	38289816	+	TGAGAGAGAGACTCCATCGC	0.827	0.5414	0.7591	0.3652	0.4699	0.6252	0.6782	0.7914	0.8466	0.3573	stim1a
chr15	38289830	38289850	+	ACTCTTAACAGGCTTCACGC	0.4611	0.7076	0.7966	0.0659	0.0367	0.5869	0.6073	0.9395	0.9534	0.4912	stim1a
chr15	38289857	38289877	+	TAACCCAGGCCTGCCCTCTC	0.825	0.3365	0.7083	0.3777	0.2693	0.3169	0.3025	-0.5999	0.2877	0.0037	stim1a
chr15	38289875	38289895	+	TCTGGCTTCAGCCCTCAATC	0.9101	0.4253	0.8061	0.1884	0.2479	0.3491	0.2962	-0.4329	0.4017	0.176	stim1a
chr15	38289932	38289952	+	GCACTTCATGTCCGACGACA	1.0	0.5708	0.5831	0.5406	0.2705	0.5524	0.4543	-0.0982	-0.1328	0.4246	stim1a
chr15	38289941	38289961	+	GTCCGACGACATGGATGACA	0.6796	0.5806	0.5973	0.4723	0.4776	0.6447	0.6824	0.5493	0.3865	0.1041	stim1a
chr15	38290693	38290713	+	TACCCTCTCCAGATGCAGCA	0.5016	0.5878	0.65	0.2434	0.1335	0.5671	0.7082	0.7191	0.4502	0.5335	stim1a
chr15	38290700	38290720	+	TCCAGATGCAGCATGGCTAA	0.3161	0.4338	0.7214	0.3474	0.3204	0.5312	0.1825	-0.6118	-0.4824	0.0442	stim1a
chr15	38290723	38290743	+	GCCGTCGAGCAAGTGATCTC	1.0	0.4814	0.7356	0.278	0.4121	0.5198	0.4326	0.286	0.7884	0.0936	stim1a
chr15	38290753	38290773	+	ATTCGGATTGCCAGTCGTTT	0.7651	0.3485	0.7446	0.4554	0.0331	0.3111	0.1169	-1.2743	-0.7866	0.0706	stim1a
chr15	38290764	38290784	+	CAGTCGTTTTGGAAGAACTC	0.6729	0.5503	0.6465	0.2126	0.382	0.6505	0.5498	-0.1047	0.0071	0.0832	stim1a
chr15	38290767	38290787	+	TCGTTTTGGAAGAACTCTGG	0.6816	0.5298	0.7483	0.4682	0.4647	0.6619	0.4406	-0.4768	-0.6221	0.025	stim1a
chr15	38292582	38292602	+	GCGTCACATTGACCCGCAGA	0.9312	0.5889	0.6041	0.4977	0.429	0.6376	0.49	0.5903	0.3253	0.1831	stim1a
chr15	38299790	38299810	+	CAGCTGTTTTCAGCCGTCAG	0.5749	0.594	0.8146	0.6361	0.5064	0.614	0.5122	-0.6578	-0.826	0.0593	LOC559843
chr15	38299808	38299828	+	AGTGGTGCACGTTCAGGTTC	0.8955	0.3563	0.7103	0.3755	0.2924	0.4474	0.3503	-0.4984	-0.1024	0.0249	LOC559843
chr15	38299824	38299844	+	GTTCTGGTCACTTTTGATAC	0.7692	0.3827	0.7871	0.1362	0.134	0.3628	0.1033	-1.314	-1.293	0.1239	LOC559843
chr15	38299855	38299875	+	CAGTTGTTTTTCACAAACAC	0.654	0.4752	0.5875	0.335	0.1281	0.5626	0.284	-1.7157	-1.9236	0.1395	LOC559843
chr15	38299889	38299909	+	GGGACGACCCAGAACCCGAG	0.3565	0.7043	0.7432	0.5512	0.6088	0.7362	0.6844	1.1755	0.5675	0.5996	LOC559843
chr15	38299898	38299918	+	CAGAACCCGAGTGGTATTCG	0.8041	0.6093	0.7485	0.4185	0.5748	0.6575	0.5029	0.2585	-0.0184	0.055	LOC559843
chr15	38299912	38299932	+	TATTCGTGGGGTTTCCTGAC	0.9317	0.3956	0.6352	0.359	0.2345	0.4529	0.2558	-0.6051	-0.323	0.0316	LOC559843
chr15	38299954	38299974	+	GGGTAATCCGCGGTTCTGAT	0.8125	0.404	0.6724	0.3099	0.3037	0.4872	0.3173	-0.7064	-0.5619	0.1949	LOC559843
chr15	38299981	38300001	+	TCAGCTGTTTGTTGCGCGGT	0.8641	0.4716	0.5319	0.4895	0.2859	0.5407	0.3269	-0.722	-1.0866	0.0335	LOC559843
chr15	38300022	38300042	+	TCCGGGCCGGACAGGTTTTT	0.623	0.2045	0.7308	0.3922	0.3403	0.2865	-0.0219	-1.8251	-0.8152	0.0526	LOC559843
chr15	38300101	38300121	+	AACACCAGCTTTGTGCCAAC	0.4981	0.3235	0.6516	0.2898	0.0267	0.2748	0.1384	-0.9493	-0.6693	0.095	LOC559843
chr15	38300119	38300139	+	ACTGGGACACAGATCTGCTC	0.811	0.476	0.8343	0.3063	0.3183	0.6448	0.6272	0.6877	0.9375	0.1414	LOC559843
chr15	38300160	38300180	+	CCACAGTGCGCCCAAGAAAA	0.6624	0.3788	0.7059	0.4488	0.0	0.3182	0.3295	-0.1557	-0.0348	0.4542	LOC559843
chr15	38302430	38302450	+	GCCTCTACCGGTGAGCGTTA	1.0	0.4425	0.6183	0.4991	0.2943	0.4658	0.4151	-0.0381	0.3592	0.1102	LOC559843
chr15	38302471	38302491	+	GCCATTCAGCAATCCAGTTC	0.469	0.3643	0.7072	0.3423	0.2661	0.4464	0.3065	-0.4871	0.0928	0.0954	LOC559843
chr15	38302637	38302657	+	TCAGGTGTGCAGTTTCACTT	1.0	0.4923	0.7686	0.4238	0.4054	0.4333	0.4394	-0.2848	-0.0164	0.5017	LOC559843
chr15	38302741	38302761	+	ACAGTGTTCCTGACTGAGTC	0.2959	0.4853	0.7434	0.3133	0.3664	0.5608	0.3895	-0.2179	-0.3395	0.2206	LOC559843
chr15	38302838	38302858	+	AAGATCCATGTCCAGGTTCA	1.0	0.4586	0.7214	0.4772	0.3284	0.4036	0.5139	-0.4431	0.1198	0.018	LOC559843
chr15	38302847	38302867	+	GTCCAGGTTCATGGAGATGC	0.3392	0.4546	0.6066	0.2979	0.433	0.617	0.6311	0.3237	0.1288	0.0209	LOC559843
chr15	38302896	38302916	+	TCAAAGTTCCTCTTTATCAG	0.4479	0.541	0.8004	0.3388	0.1452	0.5152	0.3126	-0.3853	-0.9316	0.6234	LOC559843
chr15	38302912	38302932	+	TCAGTGGTGTCGAATCAACC	0.7082	0.6153	0.7922	0.2095	0.4046	0.6289	0.5804	0.6379	0.6288	0.4535	LOC559843
chr15	38302921	38302941	+	TCGAATCAACCTGGAGATTC	0.8622	0.2755	0.5689	0.3626	0.2448	0.3777	0.1576	-1.4342	-1.0388	0.0024	LOC559843
chr15	38302930	38302950	+	CCTGGAGATTCTGGGACGAA	0.7272	0.5511	0.6581	0.6168	0.4921	0.5765	0.4559	-0.2212	-0.3722	0.1833	LOC559843
chr15	38308589	38308609	+	ATCATGTTGGATGACACGCA	0.829	0.6058	0.682	0.4085	0.5098	0.6742	0.5027	0.6633	0.3413	0.2076	LOC559843
chr15	38308604	38308624	+	ACGCATGGATATTTTGTGAT	0.5907	0.507	0.6443	0.4922	0.2469	0.3071	0.1952	-1.259	-0.9313	0.0669	LOC559843
chr15	38308643	38308663	+	CAGGGCGTTGAAGGATATTA	1.0	0.2961	0.5973	0.5068	0.4611	0.4503	0.1897	-0.6069	0.0528	0.0566	LOC559843
chr15	38309864	38309884	+	CAAAAGTCAATATAACCGGC	1.0	0.5105	0.572	0.1274	0.0619	0.5444	0.2325	-0.3275	-0.3895	0.3451	LOC559843
chr15	38309920	38309940	+	GAGCTCTTTTCCTCTCTCAC	0.3192	0.4986	0.7214	0.286	0.3523	0.5574	0.3736	-0.8688	-0.8268	0.233	LOC559843
chr15	38311433	38311453	+	ATGCCTTTGCTGCTTCAGTC	0.4286	0.4295	0.65	0.3866	0.265	0.4354	0.3216	-0.3577	-0.1766	0.104	LOC559843
chr15	38311487	38311507	+	TCTTCAGTGCTCTACAGCAC	0.6541	0.5041	0.6463	0.3934	0.3673	0.6295	0.5683	0.3627	0.2582	0.3073	LOC559843
chr15	38311972	38311992	+	GCTTCTGCAGGCTTGGCTGT	0.9545	0.4146	0.6604	0.3497	0.2234	0.4739	0.4636	-0.3738	-0.5263	0.1582	LOC559843
chr15	38311981	38312001	+	GGCTTGGCTGTTGGCTCTGT	0.7044	0.2508	0.6408	0.6532	0.4107	0.4968	0.4243	-0.3664	-0.5054	0.0463	LOC559843
chr15	38311998	38312018	+	TGTTGGCAGCTCAGAAAGAC	0.8429	0.4918	0.5667	0.3569	0.2946	0.603	0.3412	-0.2419	-0.1528	0.1464	LOC559843
chr15	38312005	38312025	+	AGCTCAGAAAGACTGGAGAC	0.372	0.5509	0.5411	0.3724	0.4899	0.6128	0.5665	0.4878	0.5057	0.0424	LOC559843
chr15	38312039	38312059	+	TTAGGCCACATGCATCATGT	0.474	0.6383	0.7828	0.3651	0.3246	0.5516	0.5748	0.5947	0.7642	0.4754	LOC559843
chr15	38312047	38312067	+	CATGCATCATGTTGGTGATC	0.5783	0.4056	0.6229	0.2626	0.0	0.2271	0.2393	-0.4932	0.0179	0.0171	LOC559843
chr15	38312113	38312133	+	CATTGCAAGACAAACCAGCG	0.7292	0.726	0.7228	0.3212	0.5323	0.6879	0.4831	0.5377	-0.2189	0.5455	LOC559843
chr15	38315590	38315610	+	AAAATGATGATCTGTTTCAC	0.2024	0.5081	0.6599	0.3164	0.0567	0.3712	0.3211	-0.5288	-0.189	0.0107	LOC559843
chr15	38315618	38315638	+	GCTGCAGGCACGAAGTGGAG	0.5487	0.6446	0.776	0.5038	0.51	0.65	0.5784	0.9207	0.5841	0.4073	LOC559843
chr15	38316418	38316438	+	CAATGGGTCGTATGCTATTC	1.0	0.228	0.6408	0.2669	0.1508	0.1889	0.0816	-1.6657	-0.8086	0.0036	LOC559843
chr15	38349289	38349309	+	GTCATCGATCATCCTGCCCA	1.0	0.5544	0.7214	0.3714	0.4316	0.6481	0.6202	1.1243	0.5366	0.0995	trpc2a
chr15	38349318	38349338	+	GCAGGGTTCCCAGAGATTCG	1.0	0.5529	0.843	0.1698	0.5261	0.6325	0.5842	0.4301	0.3709	0.463	trpc2a
chr15	38349361	38349381	+	ACGAGTAAAGCTCAACATGC	0.597	0.5781	0.6256	0.2803	0.1458	0.5186	0.5464	0.0797	0.2032	0.0338	trpc2a
chr15	38349425	38349445	+	TGCCTCCAGTTCTCTCGCAC	0.8292	0.3216	0.7356	0.2973	0.3524	0.5897	0.4775	-0.3982	-0.407	0.0621	trpc2a
chr15	38349851	38349871	+	CCTGTAAGTGAGACCTGTGT	0.446	0.6613	0.7966	0.5164	0.4622	0.6624	0.5208	0.4661	0.4699	0.2851	trpc2a
chr15	38349881	38349901	+	GTCACAGAGCTCTTGTGTGC	0.5783	0.4948	0.6516	0.2582	0.297	0.5598	0.4876	0.2207	0.2398	0.031	trpc2a
chr15	38350151	38350171	+	TACCTGCGACCCACACCATA	1.0	0.4204	0.7059	0.2667	0.3277	0.4609	0.3576	-0.2071	0.5073	0.1936	trpc2a
chr15	38350163	38350183	+	ACACCATATGGAGAGAGTTA	1.0	0.4389	0.6516	0.4123	0.2777	0.514	0.5372	0.1306	0.8908	0.1858	trpc2a
chr15	38354727	38354747	+	CAGTAGTGTACCTTAGACTT	1.0	0.4561	0.6017	0.4759	0.4662	0.5138	0.5634	-0.2874	0.2173	0.052	trpc2a
chr15	38354757	38354777	+	CAGTAAATGAGGCACAGGAC	0.7516	0.5715	0.644	0.45	0.4349	0.621	0.4485	0.2795	0.3914	0.0918	trpc2a
chr15	38354762	38354782	+	AATGAGGCACAGGACTGGCA	0.9506	0.6029	0.7997	0.5295	0.4352	0.6592	0.5867	0.7155	0.6613	0.0977	trpc2a
chr15	38354801	38354821	+	AGACACCAGCAGTTTCCAAG	0.6	0.6657	0.8383	0.3208	0.364	0.633	0.5047	0.5105	0.1526	0.7438	trpc2a
chr15	38354843	38354863	+	GGACAGACTCCCGCACCAAA	1.0	0.4623	0.7059	0.3295	0.2793	0.5311	0.33	-0.2548	-0.1288	0.4677	trpc2a
chr15	38357355	38357375	+	CAGACGCAGGCGAGCGAGGT	1.0	0.3933	0.631	0.569	0.5532	0.6178	0.3943	-0.2741	-0.3315	0.0059	trpc2a
chr15	38359441	38359461	+	ACTGAGCTCACCTTGAACTC	0.4993	0.5444	0.8013	0.2874	0.3207	0.5849	0.5873	0.2865	0.4553	0.3545	trpc2a
chr15	38359497	38359517	+	GAGGTGGAAAGCGCTGAGCA	0.7362	0.622	0.7245	0.6126	0.5642	0.6607	0.6695	1.0623	0.6987	0.0826	trpc2a
chr15	38359533	38359553	+	GATCGACAAATACGCACGGC	1.0	0.5711	0.6439	0.2397	0.1617	0.5584	0.4443	0.2476	0.0208	0.1603	trpc2a
chr15	38359626	38359646	+	CTCCAAGCATGTGCAAGAAA	0.7241	0.3901	0.654	0.4263	0.1517	0.4682	0.2503	-0.8192	-0.7789	0.1059	trpc2a
chr15	38359649	38359669	+	CATGAGGCAAAGGAATGTCA	0.8237	0.6223	0.7527	0.4025	0.3632	0.677	0.6563	0.615	0.6453	0.1369	trpc2a
chr15	38359711	38359731	+	TTCTGACAGGCCAACGTTAG	1.0	0.476	0.7578	0.4747	0.2712	0.4105	0.2056	-0.2885	-0.3166	0.0409	trpc2a
chr15	38359746	38359766	+	AGCAAACTGGGAATCGTCAA	0.598	0.5515	0.7072	0.564	0.4071	0.6265	0.3165	-0.0504	-0.0687	0.1529	trpc2a
chr15	38359840	38359860	+	AGGAGGTGTTTGACAAACCT	0.5685	0.5711	0.6964	0.5883	0.5474	0.6344	0.617	0.4124	0.4185	0.4385	trpc2a
chr15	38359844	38359864	+	GGTGTTTGACAAACCTTGGC	0.8815	0.5014	0.7006	0.2455	0.3143	0.6246	0.5255	-0.3518	-0.4029	0.338	trpc2a
chr15	38359947	38359967	+	GTCTTCGCTGCCCAGGCGGA	0.9266	0.4563	0.6535	0.5489	0.4179	0.63	0.4641	0.1673	-0.3202	0.046	trpc2a
chr15	38859823	38859843	+	TTAACACACCTTTTACTCTG	0.6167	0.5771	0.6255	0.2461	0.2823	0.5265	0.2885	-1.2975	-1.4935	0.3366	robo2
chr15	38859850	38859870	+	GTTTACTTTAACCAAGTGGA	0.8475	0.5516	0.5573	0.2235	0.2719	0.6506	0.4717	0.1381	0.0268	0.2941	robo2
chr15	38891984	38892004	+	GGGTCGGCCAACTCCCACCG	1.0	0.6169	0.7257	0.6861	0.6191	0.6905	0.6452	0.6772	-0.2492	0.4434	robo2
chr15	38891989	38892009	+	GGCCAACTCCCACCGTGGAG	1.0	0.5879	0.7706	0.3449	0.5422	0.6404	0.5169	0.3183	-0.2379	0.1291	robo2
chr15	38892131	38892151	+	TGAGGGGGCGTACGTCTGTG	0.3361	0.6539	0.7517	0.7655	0.666	0.6521	0.6689	0.3656	-0.0753	0.2523	robo2
chr15	38892146	38892166	+	CTGTGTGGCACGCAACTACT	0.8434	0.3333	0.6537	0.5045	0.242	0.3592	0.0962	-0.9401	-0.3737	0.0868	robo2
chr15	38892176	38892196	+	AGTCAGTCGAAACGCCTCGC	0.4902	0.5322	0.7304	0.2525	0.2053	0.597	0.5077	0.1253	0.4333	0.1638	robo2
chr15	39096758	39096778	+	CCGGCAGAACCCTACAGATG	0.9124	0.6127	0.7354	0.5745	0.6208	0.7026	0.6349	1.0743	0.6219	0.0322	robo2
chr15	39096761	39096781	+	GCAGAACCCTACAGATGTGG	0.5595	0.6418	0.6527	0.5971	0.5019	0.7077	0.6854	1.3084	0.7188	0.6419	robo2
chr15	39096771	39096791	+	ACAGATGTGGTGGTCGCTGC	1.0	0.4378	0.7686	0.3834	0.4358	0.6061	0.6068	0.3107	0.1748	0.0601	robo2
chr15	39096788	39096808	+	TGCTGGAGAGCCGGCCATCC	0.7399	0.3929	0.6691	0.4152	0.4012	0.3057	0.2474	-0.6623	-0.2446	0.003	robo2
chr15	39098454	39098474	+	TTTTTTCTCGTTTAGATCCG	0.3083	0.5679	0.7574	0.3984	0.0	0.2985	0.1711	-1.6604	-1.8865	0.6336	robo2
chr15	39098496	39098516	+	AACACCAGGAAAAGCGACGC	0.9302	0.5446	0.5807	0.3274	0.3681	0.6276	0.5601	0.6793	0.3353	0.0305	robo2
chr15	39098513	39098533	+	CGCTGGAATGTACATCTGCG	0.7712	0.5672	0.7042	0.311	0.577	0.686	0.6563	0.0982	-0.5485	0.3542	robo2
chr15	39098525	39098545	+	CATCTGCGTGGGCACCAACA	0.8799	0.5999	0.8627	0.6305	0.3048	0.4678	0.6307	0.4239	0.5885	0.2156	robo2
chr15	39102195	39102215	+	GCGGCGTCCCATTAACCAGG	0.8861	0.6482	0.6774	0.5071	0.4438	0.7066	0.6002	0.8935	0.1409	0.7056	robo2
chr15	39102201	39102221	+	TCCCATTAACCAGGTGGTTC	1.0	0.3115	0.6505	0.1945	0.2087	0.3411	0.3195	-0.9056	-0.884	0.0136	robo2
chr15	39102263	39102283	+	ACCCGCAGCCGTCCATCCGC	0.6463	0.4415	0.6965	0.3186	0.2495	0.5521	0.4378	0.5149	0.4215	0.0392	robo2
chr15	39115871	39115891	+	CTGTGTAGCGGAGAACCGAG	1.0	0.6788	0.6274	0.6265	0.6579	0.6946	0.5787	0.7435	0.2077	0.4086	robo2
chr15	39122954	39122974	+	CAGGCCGCGGGATCAGATTG	0.7831	0.5688	0.6963	0.6864	0.5948	0.6635	0.5673	0.6511	0.3361	0.0236	robo2
chr15	39123019	39123039	+	ACCCGCAGCCGGCAGTCTTC	1.0	0.2713	0.8111	0.2962	0.0903	0.2268	0.2261	-0.6023	0.3467	0.0329	robo2
chr15	39128644	39128664	+	CGTTTCTCGGTGTCGCCCAG	1.0	0.6731	0.833	0.5947	0.3909	0.6327	0.4006	0.2172	-0.3687	0.4644	robo2
chr15	39128712	39128732	+	TATCTGCCAGGCCCTGACGG	1.0	0.6306	0.9135	0.6379	0.4958	0.6593	0.5513	1.4315	0.655	0.3549	robo2
chr15	39128727	39128747	+	GACGGTGGCGGGCAGCATCC	0.8294	0.4249	0.8111	0.3918	0.4241	0.4979	0.4209	-0.0097	0.4185	0.0276	robo2
chr15	39137405	39137425	+	GGTCCAGCTAACCAGACTCT	0.8523	0.5483	0.7079	0.3569	0.3839	0.6342	0.5547	-0.0349	0.5127	0.0899	robo2
chr15	39137419	39137439	+	GACTCTTGGTGTAGACAGTG	0.4871	0.6821	0.4725	0.4965	0.5665	0.6846	0.6461	0.5688	-0.0364	0.0527	robo2
chr15	39137494	39137514	+	GAAGGACGGGGTCAGTCTGC	0.8816	0.2984	0.7639	0.2411	0.4268	0.5856	0.4588	-0.3976	-0.1913	0.0043	robo2
chr15	39139862	39139882	+	ATTTTTCAGCTCTCTGATTC	0.4399	0.2862	0.7161	0.2624	0.0	0.268	0.0447	-2.1898	-1.9066	0.0196	robo2
chr15	39139879	39139899	+	TTCTGGCATTTATACTTGTG	0.2985	0.5104	0.69	0.5483	0.4031	0.5899	0.4314	-0.2161	-0.4539	0.0951	robo2
chr15	39139895	39139915	+	TGTGTGGCTGCAAGTTCTAG	1.0	0.481	0.8142	0.349	0.4063	0.6343	0.3341	0.1016	-0.1125	0.1784	robo2
chr15	39139921	39139941	+	AACATCATGGAGTGCTTTCT	0.581	0.2355	0.6835	0.4219	0.1917	0.2299	0.0986	-1.1094	0.1355	0.0037	robo2
chr15	39140125	39140145	+	AAAACAGCGTGTCATTATCC	0.7636	0.4624	0.6657	0.265	0.0	0.3296	0.3821	-0.3096	0.1298	0.0311	robo2
chr15	39140560	39140580	+	GCCAATCGGTGAGCAACAGC	0.928	0.4893	0.654	0.2987	0.2802	0.6095	0.3863	0.3108	0.2874	0.0576	robo2
chr15	39140639	39140659	+	TAACACCATCTACCTGTTCA	0.5064	0.4442	0.7356	0.1634	0.2088	0.449	0.5245	-0.2009	-0.1325	0.0339	robo2
chr15	39141458	39141478	+	AAGTCCTCCAGCGCAGGGTG	0.5875	0.5307	0.5859	0.734	0.5828	0.6251	0.3814	-0.4432	-0.6513	0.0542	robo2
chr15	39141485	39141505	+	CAGACATGTGCAAAAGGAGC	0.5184	0.4093	0.5558	0.2099	0.2413	0.6146	0.4399	-0.1486	-0.2726	0.0962	robo2
chr15	39141518	39141538	+	TGTGCGGCTACACAACCCTG	0.6723	0.7469	0.7337	0.5877	0.6561	0.7904	0.6803	1.2515	0.5854	0.5657	robo2
chr15	39141550	39141570	+	CTACCACCATACAGGTCACA	0.8696	0.6111	0.5949	0.3171	0.1146	0.4506	0.5696	-0.0876	-0.1479	0.5166	robo2
chr15	39145644	39145664	+	GCCTGTCTTCTCCAGGAGCC	1.0	0.4232	0.6251	0.4032	0.2262	0.2535	0.3928	-0.7922	-1.1569	0.0313	robo2
chr15	39145684	39145704	+	AGTCCCCTCAGAGAGGAGCA	0.6765	0.6577	0.6733	0.4077	0.4158	0.5707	0.5086	0.6895	0.506	0.2625	robo2
chr15	39156768	39156788	+	GCAGGTGACTGTACTCACTG	0.2849	0.6939	0.8052	0.4036	0.6752	0.7279	0.6896	0.973	0.4022	0.3397	robo2
chr15	39156803	39156823	+	GCACATCTATTAGCATCTCC	0.5904	0.4709	0.6256	0.0215	0.2224	0.4772	0.2795	-0.5722	-0.3211	0.1511	robo2
chr15	39158949	39158969	+	TCTCTCTCAGATCTGGTGTT	0.3336	0.2648	0.7148	0.3824	0.3472	0.4115	0.3934	-0.3259	-0.2686	0.0737	robo2
chr15	39158985	39159005	+	TTTTCATGTGAATAAGACGG	0.5608	0.6881	0.606	0.5436	0.0	0.486	0.5423	0.2139	-0.2557	0.8556	robo2
chr15	39159006	39159026	+	GGACGCAGCGATCCGCTCAG	1.0	0.6726	0.8336	0.4931	0.4679	0.6561	0.6693	1.0963	0.3518	0.4617	robo2
chr15	39159009	39159029	+	CGCAGCGATCCGCTCAGTGG	1.0	0.5745	0.8524	0.6868	0.6407	0.6944	0.658	1.1454	0.5868	0.1226	robo2
chr15	39159013	39159033	+	GCGATCCGCTCAGTGGTGGT	0.9315	0.4066	0.6868	0.4646	0.5382	0.6482	0.6142	0.009	-0.2191	0.0634	robo2
chr15	39159045	39159065	+	GGCGGGGGTCCAGTATCGGG	0.6476	0.4909	0.7268	0.7773	0.629	0.6792	0.6713	0.6682	0.3073	0.3891	robo2
chr15	39159109	39159129	+	GAACCACAAACCATCATCAT	0.9369	0.5641	0.6516	0.3454	0.3122	0.4803	0.4559	-0.1895	0.2909	0.1078	robo2
chr15	39162434	39162454	+	CACAGAGCAGATCACGGATG	1.0	0.5285	0.7911	0.6222	0.5872	0.6497	0.4979	0.5452	0.0002	0.0814	robo2
chr15	39162478	39162498	+	CGGGCATTGGCGGGGCCTGC	0.5628	0.1699	0.6563	0.2863	0.4434	0.2933	0.0374	-1.3755	-1.3071	0.0078	robo2
chr15	39162491	39162511	+	GGCCTGCTGGGTCATTCTGA	0.3762	0.3193	0.7733	0.3165	0.4204	0.6002	0.4528	-0.6117	-0.5815	0.0613	robo2
chr15	39162505	39162525	+	TTCTGATGGGCTTCAGCATC	0.3969	0.3357	0.6065	0.3001	0.2614	0.3608	0.1938	-1.1623	-0.5604	0.0045	robo2
chr15	39162514	39162534	+	GCTTCAGCATCTGGCTCTAC	0.721	0.3439	0.5896	0.3217	0.17	0.397	0.2418	-0.9142	-0.3307	0.0572	robo2
chr15	39173582	39173602	+	GTGACGTTCCAGCGTGTTGA	0.9202	0.4249	0.6656	0.3355	0.281	0.5678	0.4555	-0.1214	-0.4116	0.1925	robo2
chr15	39190028	39190048	+	TTGTGTTCCTGCAGTCGTCC	0.6318	0.4513	0.6172	0.3931	0.1965	0.5059	0.2807	-0.6207	-0.9086	0.047	robo2
chr15	39190062	39190082	+	CCAGTGATTCGGGTTACCCG	1.0	0.6641	0.8618	0.3852	0.5412	0.6948	0.6666	0.7617	0.1484	0.5794	robo2
chr15	39190077	39190097	+	ACCCGTGGCTCGCCGACTCC	0.4182	0.4169	0.8111	0.3069	0.4225	0.5421	0.3594	-0.2579	-0.124	0.0056	robo2
chr15	39190109	39190129	+	CTGCCTGTCAACAGCGGATC	0.3874	0.4051	0.5949	0.5085	0.3587	0.4141	0.248	-0.5569	-0.3352	0.0117	robo2
chr15	39190133	39190153	+	GGACCCAATGACCTCAGCTT	0.7857	0.4374	0.6657	0.3834	0.5014	0.63	0.6207	0.0869	0.2835	0.2887	robo2
chr15	39193604	39193624	+	ACGGGTACCATGCTTTCGGA	1.0	0.5824	0.7198	0.4776	0.4675	0.6391	0.5518	0.2544	0.1869	0.3001	robo2
chr15	39305526	39305546	+	TCGCTGTAAAGCCCAGTATC	0.7693	0.4494	0.6775	0.3854	0.3276	0.3667	0.3484	-0.3602	0.7022	0.0504	robo1
chr15	39305540	39305560	+	AGTATCTGGAGCCAGCAGGT	0.8033	0.581	0.729	0.4723	0.4227	0.6638	0.6093	1.0698	1.1483	0.1135	robo1
chr15	39305543	39305563	+	ATCTGGAGCCAGCAGGTTGG	0.2973	0.4505	0.8285	0.4069	0.4392	0.6158	0.6052	0.4484	0.3464	0.0815	robo1
chr15	39305573	39305593	+	GTCCATCTGGTTGCTGTAGT	0.9277	0.348	0.7356	0.499	0.399	0.4832	0.2627	-0.5704	-0.5861	0.0357	robo1
chr15	39305589	39305609	+	TAGTTGGCGATGCAGTCGGC	0.8297	0.5308	0.6959	0.5918	0.2533	0.5677	0.5318	0.5743	0.6215	0.3207	robo1
chr15	39307836	39307856	+	ATTGTGATTGGAGCAGCTGT	0.5982	0.4815	0.7197	0.3654	0.3924	0.6499	0.478	0.0103	-0.0641	0.0206	robo1
chr15	39307870	39307890	+	GCAAGCCAGGGCTGTGTAGC	0.6271	0.4018	0.693	0.3558	0.1745	0.3523	0.2147	-1.2976	-1.0219	0.0402	robo1
chr15	39307899	39307919	+	TATATTCAACAAACCCGGCC	1.0	0.4865	0.6864	0.3386	0.1812	0.5615	0.2435	-0.3015	-0.4614	0.1107	robo1
chr15	39322911	39322931	+	GCACCACGTCTGAGATCTGC	0.4715	0.4379	0.5605	0.0938	0.2343	0.5662	0.2892	-0.2192	-0.1345	0.0607	robo1
chr15	39322918	39322938	+	GTCTGAGATCTGCTGGGAAA	0.4554	0.4846	0.707	0.4962	0.4738	0.5903	0.2472	-0.4424	-0.3997	0.0733	robo1
chr15	39326846	39326866	+	GTTAATCAGACTCACCAAGC	0.7402	0.5459	0.7494	0.2934	0.3049	0.6145	0.4928	0.3217	0.6568	0.1988	robo1
chr15	39326981	39327001	+	CATCCACTGTGCGGTTGATG	1.0	0.5815	0.7351	0.3639	0.507	0.5948	0.4149	0.2896	-0.0683	0.0565	robo1
chr15	39334563	39334583	+	ACGCCGTTCTGCTCCTCCTC	0.7111	0.4265	0.7035	0.4315	0.4316	0.4121	0.3875	-0.1235	0.0577	0.0472	robo1
chr15	39334631	39334651	+	TCCTGTTACGGTGACGCCTC	1.0	0.3271	0.6739	0.4952	0.5185	0.5646	0.3853	-0.3323	-0.6334	0.011	robo1
chr15	39334643	39334663	+	GACGCCTCTGGGAGCAGCGC	1.0	0.2821	0.6563	0.3549	0.3947	0.5885	0.5063	-0.0893	-0.2356	0.0376	robo1
chr15	39339350	39339370	+	TGATGTCGCTGTCGGTGCCC	0.5996	0.4246	0.6314	0.4019	0.2541	0.5746	0.3725	0.1952	-0.038	0.1025	robo1
chr15	39339407	39339427	+	AGGTGATGCCCTTCTTGAGC	1.0	0.3451	0.6881	0.1463	0.0167	0.4499	0.2765	-0.4489	-0.3433	0.0313	robo1
chr15	39339453	39339473	+	CGGGGCTCCGACCTCAAACA	0.8262	0.5349	0.7639	0.5132	0.5494	0.6302	0.5814	0.3862	0.2867	0.2145	robo1
chr15	39339484	39339504	+	ACTCGCTGCGGAGCGCCTTC	0.5583	0.2524	0.8203	0.2443	0.0	0.1638	0.1235	-1.1291	-0.515	0.1065	robo1
chr15	39342781	39342801	+	TAGTGGTACTTACAGTCCAC	0.4647	0.5613	0.6833	0.4254	0.443	0.6388	0.5959	0.7482	0.9547	0.1636	robo1
chr15	39342812	39342832	+	GGAAGACGATGAGAGAATTG	0.2526	0.5803	0.7911	0.3782	0.5166	0.7086	0.5951	0.8342	0.4528	0.0977	robo1
chr15	39342853	39342873	+	CGACATCTCCCAGTTCTCTC	1.0	0.4532	0.7356	0.0888	0.0988	0.3708	0.2696	-0.7715	-0.2906	0.2559	robo1
chr15	39342859	39342879	+	CTCCCAGTTCTCTCTGGATC	0.8956	0.3829	0.6657	0.1922	0.3908	0.3859	0.2613	-0.8049	-0.8049	0.0059	robo1
chr15	39342881	39342901	+	GCCATGCTCCACTCCCTGGC	1.0	0.3935	0.7103	0.3653	0.363	0.5541	0.4814	0.0386	-0.0379	0.2068	robo1
chr15	39342885	39342905	+	TGCTCCACTCCCTGGCTGGT	0.4946	0.4323	0.5128	0.364	0.299	0.4666	0.4407	-0.0145	-0.0647	0.0434	robo1
chr15	39345130	39345150	+	TGTTTTGACAGCGTCGCTGA	0.7708	0.5024	0.7161	0.324	0.0	0.4936	0.3346	-0.8985	-0.9902	0.06	robo1
chr15	39345136	39345156	+	GACAGCGTCGCTGATGGGAC	1.0	0.3347	0.701	0.5101	0.6234	0.6724	0.2065	-0.2552	-0.5976	0.024	robo1
chr15	39345160	39345180	+	GTCGCTCAGGCCGTACGCAT	1.0	0.4412	0.6125	0.5619	0.5089	0.6598	0.4967	0.5544	0.5191	0.0931	robo1
chr15	39345194	39345214	+	AGAAACAGGTAGACGGCACT	0.9888	0.4966	0.7544	0.268	0.1441	0.516	0.4027	-0.3153	-0.0769	0.0322	robo1
chr15	39345270	39345290	+	GCCAGCTGCTGCCTGCTGCA	0.647	0.3255	0.701	0.4746	0.3365	0.5206	0.7061	0.2062	0.0154	0.4353	robo1
chr15	39345568	39345588	+	GGCCTCAATGACGTATGAGG	0.8286	0.6321	0.7094	0.5288	0.5116	0.6799	0.5393	0.8255	0.3295	0.1551	robo1
chr15	39345641	39345661	+	CGGCTGACATCCGTGACGTC	0.7428	0.4847	0.7103	0.4975	0.3398	0.5083	0.3993	-0.4617	-0.3922	0.0343	robo1
chr15	39345650	39345670	+	TCCGTGACGTCTGGTTTAGA	0.5957	0.3807	0.7024	0.34	0.2707	0.449	0.2099	-0.6319	-0.3187	0.0908	robo1
chr15	39345658	39345678	+	GTCTGGTTTAGATGGGGCGC	0.7247	0.285	0.6124	0.1635	0.1255	0.4608	0.3287	-0.6269	-0.9166	0.0046	robo1
chr15	39345670	39345690	+	TGGGGCGCTGGGGATGAGGT	0.493	0.4059	0.7624	0.5938	0.6883	0.6674	0.425	-0.077	-0.1794	0.0439	robo1
chr15	39345679	39345699	+	GGGGATGAGGTTGGGATCTG	0.7895	0.465	0.7344	0.6364	0.7249	0.6984	0.3763	0.0865	-0.1541	0.0151	robo1
chr15	39345698	39345718	+	GTGGGACGGCCCGGTTGAAC	1.0	0.3692	0.7214	0.4779	0.452	0.5357	0.3658	0.0052	0.216	0.0053	robo1
chr15	39347515	39347535	+	GGACGCCTCTCCGCTCGGGG	1.0	0.6038	0.799	0.561	0.586	0.6802	0.4717	0.3388	-0.3723	0.5078	robo1
chr15	39354644	39354664	+	CTTGAGTCGGGAATCATGTG	0.4951	0.6392	0.8222	0.6073	0.5102	0.6651	0.5947	1.0612	0.6447	0.2028	robo1
chr15	39354677	39354697	+	TCCATCTTTCCTCCATAAGA	0.2456	0.4363	0.6398	0.2355	0.1888	0.4639	0.4477	-0.2401	-0.0646	0.1471	robo1
chr15	39354698	39354718	+	GGTAGGAATCGGTGTCCCGG	1.0	0.6638	0.8331	0.5735	0.634	0.7396	0.6395	1.0149	0.3206	0.2309	robo1
chr15	39354703	39354723	+	GAATCGGTGTCCCGGTGGCT	1.0	0.4439	0.5505	0.5459	0.3364	0.3843	0.2967	-0.3912	-0.7325	0.0343	robo1
chr15	39354742	39354762	+	TCCCGTCCACTGCCACAGTC	1.0	0.4436	0.6666	0.4731	0.4063	0.4457	0.3788	-0.0245	0.2184	0.1123	robo1
chr15	39354746	39354766	+	GTCCACTGCCACAGTCTGGT	0.8	0.5331	0.6301	0.3273	0.3565	0.6104	0.5509	0.305	0.3083	0.324	robo1
chr15	39354750	39354770	+	ACTGCCACAGTCTGGTTGGT	0.353	0.501	0.6024	0.3329	0.2927	0.4542	0.5331	-0.13	0.0306	0.1047	robo1
chr15	39354768	39354788	+	GTTGGACCCTGACGGACGAT	0.9048	0.5591	0.6864	0.5771	0.5063	0.6187	0.4522	0.2052	0.402	0.3804	robo1
chr15	39354771	39354791	+	GGACCCTGACGGACGATTGG	0.8597	0.566	0.7968	0.4349	0.5716	0.7018	0.6181	0.3059	-0.1645	0.1298	robo1
chr15	39358991	39359011	+	TGAACGCTCAACTGCTGTGA	0.3546	0.5517	0.6184	0.4133	0.1894	0.6229	0.5898	0.5715	0.5547	0.123	robo1
chr15	39359027	39359047	+	CTGAGACACAGAGAATCTGC	0.6157	0.5673	0.6398	0.2037	0.2959	0.6245	0.4967	0.3409	0.2991	0.1395	robo1
chr15	39359065	39359085	+	GAGACGAGAACAGGAGATTC	0.6271	0.4057	0.5368	0.4039	0.4365	0.5316	0.4343	-0.4379	0.2068	0.0419	robo1
chr15	39359467	39359487	+	TGCAGGCTGAGGACTTCCTG	1.0	0.6509	0.876	0.5362	0.6647	0.7436	0.5211	0.5869	0.3448	0.1104	robo1
chr15	39359518	39359538	+	CATACCCGCCACCTGATTCC	0.5384	0.27	0.7363	0.0735	0.1411	0.4209	0.3946	-0.3083	0.2857	0.0219	robo1
chr15	39359537	39359557	+	CTGGGTCGGACCACAAACAC	0.4474	0.5692	0.6823	0.7148	0.6085	0.658	0.5946	0.4598	0.2838	0.0266	robo1
chr15	39368483	39368503	+	TTTACCGTGGACGGTGAGGG	0.9325	0.671	0.6863	0.6074	0.0802	0.426	0.4144	0.02	-0.8939	0.1576	robo1
chr15	39368489	39368509	+	GTGGACGGTGAGGGTGGCGC	0.794	0.4759	0.7261	0.5079	0.5489	0.619	0.4763	-0.0312	-0.3548	0.094	robo1
chr15	39368575	39368595	+	GCCTCTTCAGTTTGAGAGTG	0.7392	0.4671	0.4583	0.4691	0.4656	0.6212	0.479	-0.4489	-1.0136	0.0956	robo1
chr15	39368843	39368863	+	CTGATCGTCTTACCTTCCCT	1.0	0.4067	0.7214	0.319	0.4613	0.5847	0.4752	-0.1259	0.0549	0.1382	robo1
chr15	39368876	39368896	+	GTCCTCTTTCCTCCATCGGA	1.0	0.5129	0.6052	0.3441	0.3803	0.685	0.531	0.1446	-0.1129	0.2237	robo1
chr15	39368879	39368899	+	CTCTTTCCTCCATCGGATGG	0.7618	0.4728	0.7436	0.3679	0.0822	0.498	0.4145	-0.4003	-0.8665	0.0144	robo1
chr15	39368941	39368961	+	TCTGATCCACAAGGACGGAC	0.6644	0.5105	0.5765	0.4152	0.3852	0.5993	0.5562	0.2207	0.1979	0.2355	robo1
chr15	39368966	39368986	+	GCTCGGCTTTCGCAAGAAAC	0.7671	0.2692	0.7669	0.3001	0.0	0.3497	0.182	-0.9683	-0.814	0.1203	robo1
chr15	39372707	39372727	+	CTCTCGTTCCCCCATCATGT	1.0	0.4997	0.656	0.1581	0.1531	0.4337	0.4202	-0.2423	-0.191	0.2612	robo1
chr15	39372746	39372766	+	CTTCCCCGCGTCCGTTTTTC	0.6059	0.1453	0.6937	0.2672	0.0749	0.2153	-0.0051	-2.2165	-1.7514	0.0138	robo1
chr15	39372752	39372772	+	CGCGTCCGTTTTTCTGGTGT	1.0	0.3099	0.7214	0.4972	0.4019	0.4853	0.1135	-1.0143	-1.38	0.0953	robo1
chr15	39387247	39387267	+	CCCATCTTTCTTCCAGGAGA	0.8138	0.46	0.6256	0.3678	0.3194	0.5776	0.3128	-0.1057	-0.4079	0.0344	robo1
chr15	39387276	39387296	+	CTGGGTGTCCTCGGGGCGGC	0.3349	0.3185	0.6443	0.6462	0.455	0.4038	0.2989	-0.639	-0.8972	0.0156	robo1
chr15	39387293	39387313	+	GGCTGGCACTCCATTACAGC	0.8898	0.458	0.7117	0.0935	0.2465	0.5626	0.2885	-0.33	-0.4079	0.0811	robo1
chr15	39387353	39387373	+	CGGAAATCATCTCGGAGAAC	1.0	0.3791	0.6363	0.4087	0.0097	0.4078	0.2078	-0.401	-0.2437	0.0748	robo1
chr15	39558945	39558965	+	GTACCACTCCACTGTGGGCG	0.5543	0.4449	0.6299	0.3566	0.472	0.5983	0.4071	-0.1573	-0.9506	0.3261	robo1
chr15	39558990	39559010	+	TAGGGTGGCCGGTTCGCCTT	1.0	0.3354	0.797	0.8963	0.4952	0.3867	0.3404	-0.4023	-0.1708	0.0142	robo1
chr15	39609296	39609316	+	GTTGTGATGGCGCTGTTGCG	0.64	0.5055	0.8694	0.4146	0.56	0.6714	0.6008	0.6306	0.0386	0.3497	robo1
chr15	39609307	39609327	+	GCTGTTGCGTGGGGCGGTGA	0.6069	0.3036	0.7682	0.5886	0.5117	0.5698	0.4085	-0.0648	-0.3347	0.0464	robo1
chr15	39609333	39609353	+	CCGACTAGAAAGCTCCCGTG	0.8529	0.6771	0.6913	0.6872	0.6358	0.6791	0.6915	1.2147	0.676	0.3784	robo1
chr15	39609349	39609369	+	CGTGTGGACGCTTACACCAT	0.7062	0.444	0.8013	0.5969	0.5519	0.5837	0.4481	0.0384	0.1897	0.1128	robo1
chr15	39609354	39609374	+	GGACGCTTACACCATTGGTT	1.0	0.4863	0.6868	0.311	0.3702	0.5948	0.5557	-0.0357	0.5404	0.3999	robo1
chr15	39609358	39609378	+	GCTTACACCATTGGTTTGGT	0.4565	0.4838	0.5964	0.2619	0.311	0.5278	0.5433	-0.6014	-0.5702	0.1743	robo1
chr15	39609390	39609410	+	CTAGCAAGGCGAGGGACTCC	1.0	0.3945	0.6232	0.3037	0.3963	0.5585	0.3991	0.02	0.1731	0.0131	robo1
chr15	39609406	39609426	+	CTCCTGGAGTTCCTCCATGT	0.5002	0.5144	0.7591	0.445	0.4707	0.4967	0.5966	0.3666	0.4576	0.0317	robo1
chr15	39609437	39609457	+	CATGACTAGCATTGCCAAAA	0.4594	0.2947	0.6927	0.4905	0.0	0.28	0.1445	-0.8842	-0.4014	0.0326	robo1
chr15	39629848	39629868	+	GTCGTCAACGTGTTCTGCAG	0.784	0.566	0.8241	0.4976	0.4407	0.6621	0.3422	0.1435	-0.3799	0.0436	robo1
chr15	39940660	39940680	+	CTGTGCTCTGTTGTCAGTAT	0.3629	0.4758	0.6739	0.6746	0.3786	0.4508	0.2011	-0.8132	-0.4904	0.0889	msh5
chr15	39941257	39941277	+	GAGTGCTGCGATAATGCAGT	0.8042	0.5935	0.6739	0.3431	0.2345	0.5892	0.4404	0.5555	0.2312	0.5076	msh5
chr15	39941716	39941736	+	GCTCTGTTTATCCAGCATAC	0.4292	0.41	0.7729	-0.0124	0.0334	0.3875	0.286	-0.3785	0.3465	0.0636	msh5
chr15	39941726	39941746	+	TCCAGCATACTGGGCAATCT	0.6363	0.4117	0.6977	0.379	0.3061	0.284	0.2588	-0.5295	-0.0627	0.0275	msh5
chr15	39943012	39943032	+	GCCACGTCCGTCAGGAAATC	1.0	0.3861	0.6326	0.337	0.2295	0.3609	0.2657	-0.5859	0.1409	0.0877	msh5
chr15	39944426	39944446	+	CACCACTTTACTGATGTATG	0.4987	0.5975	0.7769	0.2162	0.4157	0.5455	0.447	-0.0624	-0.3987	0.0409	msh5
chr15	39944483	39944503	+	GATTTCTCTGAAAAGCTGGA	0.5559	0.5314	0.639	0.2159	0.0851	0.6141	0.505	0.2404	-0.0394	0.7421	msh5
chr15	39944504	39944524	+	GGATTGTGGCAGGGAGCGAA	0.8309	0.5296	0.5576	0.6641	0.4434	0.663	0.5669	0.4422	0.3918	0.0798	msh5
chr15	39948463	39948483	+	TCAGATCTCGAGTAGGTCTG	0.7387	0.6378	0.8241	0.5181	0.5022	0.6065	0.6087	-0.1384	-0.3997	0.4708	msh5
chr15	39948600	39948620	+	AGCCATATTTGCTTCGACAT	0.3902	0.4906	0.693	0.4408	0.2593	0.4462	0.155	-0.8711	-0.5881	0.0593	msh5
chr15	39950579	39950599	+	TAAGTCAGAAACTGTAATAT	0.3422	0.2763	0.6505	0.229	0.1276	0.4025	0.2355	-0.2039	0.4029	0.0034	msh5
chr15	39951195	39951215	+	ACCATGAGCCCCGAGTCTAA	1.0	0.4117	0.7733	0.2678	0.0731	0.3918	0.1694	-0.2724	0.0917	0.088	msh5
chr15	39951239	39951259	+	GATTTTCTCGCTCTCTGTGA	0.5522	0.4867	0.7161	0.4334	0.0264	0.5552	0.4778	-0.7031	-0.7155	0.1346	msh5
chr15	39951242	39951262	+	TTTCTCGCTCTCTGTGATGG	0.3289	0.5321	0.7907	0.4192	0.0	0.4833	0.4009	-0.0558	-0.907	0.0892	msh5
chr15	39953056	39953076	+	GACTTACCAAAGTTTGCACT	0.4841	0.4792	0.6786	0.3223	0.0	0.2796	0.3112	-1.0484	-1.1161	0.118	msh5
chr15	39958471	39958491	+	CCTGTTAATCCACACAGAGC	0.7659	0.4994	0.7494	0.1588	0.0645	0.5449	0.4604	0.3135	0.2724	0.1918	lypc
chr15	39961389	39961409	+	TCGCCGGGCAACAGCTTTGC	0.9809	0.3173	0.6468	0.4346	0.1286	0.2849	0.1576	-0.9356	-0.3001	0.0376	lypc
chr15	39961403	39961423	+	CTTTGCTGGAGAGACAGACT	0.5506	0.4959	0.7303	0.3298	0.0471	0.4817	0.3444	-0.0745	0.272	0.0223	lypc
chr15	39961422	39961442	+	TTGGCCCAGTGAACATTTAG	0.8958	0.5487	0.668	0.4426	0.3531	0.4875	0.13	-0.6856	-0.5193	0.0505	lypc
chr15	39962824	39962844	+	TTGTTTTACTTACCCACTGA	0.8775	0.5619	0.6456	0.3578	0.0429	0.4846	0.4843	-0.9833	-1.0029	0.1416	lypc
chr15	39967223	39967243	+	TCCAGCACGTCCGATACGGG	1.0	0.6178	0.7706	0.6418	0.5654	0.6627	0.5518	1.0248	0.1533	0.2761	rps5
chr15	39967253	39967273	+	ACGAGGGCCACTGTTGATGA	0.4864	0.5124	0.7733	0.659	0.3555	0.602	0.5567	0.6387	0.2753	0.1381	rps5
chr15	39967433	39967453	+	TTACCTCGCCAGTGAGCAGG	0.8142	0.5525	0.6443	0.6662	0.2094	0.5962	0.5998	0.8357	0.1888	0.3925	rps5
chr15	39967533	39967553	+	GTTAGTGACGCGCTCCACAA	1.0	0.5801	0.8249	0.6781	0.5501	0.7197	0.4692	0.6755	0.5764	0.1639	rps5
chr15	39967560	39967580	+	CTGAGCCTTACGGAAACGCT	1.0	0.5726	0.6382	0.5722	0.4666	0.6254	0.5829	0.0971	-0.0853	0.2428	rps5
chr15	39967578	39967598	+	CTTGGCTGCGTATCTGCCGC	0.5321	0.467	0.7919	0.2886	0.1516	0.5206	0.3319	-0.5583	-1.2711	0.1566	rps5
chr15	39967596	39967616	+	GCTGGAATGAGGGAGGTATT	1.0	0.4311	0.8108	0.6267	0.3598	0.3609	0.2048	-0.3803	0.6831	0.1155	rps5
chr15	39969899	39969919	+	TTGCCAAAGAGTTTGATCTC	0.8914	0.4686	0.6374	0.4073	0.3006	0.4033	0.226	-0.9361	-0.4648	0.0332	rps5
chr15	39969917	39969937	+	TCTGGTGTTTCAGCAACAGC	0.5562	0.5243	0.6961	0.2856	0.1113	0.5549	0.3572	-0.3921	-0.6859	0.2474	rps5
chr15	39987667	39987687	+	TCCATGAAAGAGATTCTCTA	0.8218	0.4905	0.7496	0.3537	0.2737	0.5087	0.4854	-0.1894	0.1893	0.2816	cab39
chr15	39987783	39987803	+	GCAGCTCATCGACTTTGAGG	0.7368	0.5651	0.7354	0.3781	0.3783	0.6758	0.6122	0.8395	0.477	0.4277	cab39
chr15	39989224	39989244	+	TGCTTAGGGCAAGAAAGACG	0.9139	0.6557	0.662	0.3988	0.4602	0.6752	0.52	0.8211	0.1485	0.2354	cab39
chr15	39992028	39992048	+	ATGCATACGGCACGAGCCGC	1.0	0.4548	0.5973	0.4719	0.1606	0.4094	0.4273	-0.0721	-0.3009	0.03	cab39
chr15	39992992	39993012	+	AGTGCTCAGCGCCGAGTTTC	1.0	0.1792	0.598	0.38	0.1181	0.304	0.1194	-1.3447	-0.2767	0.013	cab39
chr15	40014732	40014752	+	TGTATAGGTGGAAGAGGAGC	0.5137	0.4704	0.6111	0.4243	0.4614	0.6553	0.4296	0.4552	0.426	0.1539	itm2ca
chr15	40014745	40014765	+	GAGGAGCTGGTCTTACCTGT	0.7197	0.5545	0.6775	0.5714	0.6284	0.7068	0.616	0.9405	1.0373	0.1976	itm2ca
chr15	40014769	40014789	+	CGGAAGCGCTCCTCTCTGAG	1.0	0.6103	0.7942	0.3926	0.6722	0.6968	0.6761	0.4414	-0.1582	0.2119	itm2ca
chr15	40017050	40017070	+	CGTCGTGTATGAGGACTCGG	1.0	0.7017	0.6949	0.6619	0.6432	0.7221	0.6032	0.9468	0.128	0.6851	itm2ca
chr15	40017080	40017100	+	GCTGCGAGGTTCCCATGAGG	1.0	0.5673	0.7479	0.6137	0.5784	0.6475	0.6462	1.2959	0.9769	0.0914	itm2ca
chr15	40017092	40017112	+	CCATGAGGTGGAGGAGAATG	0.2946	0.5278	0.6195	0.6218	0.5601	0.6292	0.5345	0.2207	-0.1924	0.0804	itm2ca
chr15	40018258	40018278	+	TAATGCCGCCTCGCAACCTT	1.0	0.3254	0.649	0.4584	0.2902	0.4455	0.4021	-0.5797	-0.3963	0.06	itm2ca
chr15	40040906	40040926	+	AATTTTTAAAGTCTCAGGGA	0.376	0.5491	0.6248	0.387	0.0	0.511	0.3144	-0.6074	-0.6576	0.0398	lpar5b
chr15	40040915	40040935	+	AGTCTCAGGGATGGAAAGTA	1.0	0.4714	0.5906	0.5811	0.4739	0.6018	0.4539	0.1318	0.4326	0.0507	lpar5b
chr15	40040978	40040998	+	CGCGGAGGTGCGCAGAGACC	0.7406	0.4418	0.797	0.5484	0.5482	0.5999	0.4406	0.1493	0.1518	0.0264	lpar5b
chr15	40041074	40041094	+	GTTGATGCGGAACAGCATGA	0.4137	0.6826	0.7777	0.4249	0.3235	0.6518	0.723	1.1472	1.1358	0.5144	lpar5b
chr15	40041109	40041129	+	AGACCGCGCCTAACGGCCAC	1.0	0.4502	0.7177	0.4271	0.4285	0.6183	0.5411	0.3094	0.0736	0.0981	lpar5b
chr15	40041322	40041342	+	AGCGGGCCGAAGGTTCCAGT	0.7101	0.5958	0.8205	0.5512	0.5508	0.66	0.4723	0.2714	0.5737	0.362	lpar5b
chr15	40052013	40052033	+	GCTCTTGTTACTGCGCAGTT	0.8983	0.3538	0.7148	0.4113	0.2295	0.3761	0.1986	-0.9493	-0.7657	0.052	gpr55a
chr15	40052151	40052171	+	ACTCTTTGACCAGGTTTTAT	0.5463	0.1819	0.7069	0.1421	0.0	0.2237	0.0298	-1.9671	-1.0772	0.1351	gpr55a
chr15	40052162	40052182	+	AGGTTTTATTGGAGAACTGC	0.8621	0.4853	0.5261	0.1671	0.1724	0.5535	0.2864	-0.7318	-0.7641	0.0573	gpr55a
chr15	40052217	40052237	+	TTCATCGTGAAGTTTGTAGA	0.4101	0.4493	0.7402	0.2859	0.1134	0.4405	0.1969	-0.8707	-0.9129	0.1279	gpr55a
chr15	40052278	40052298	+	CATATGATCACCGACTTGCG	1.0	0.6296	0.808	0.294	0.4505	0.6531	0.5878	1.0489	0.4165	0.6591	gpr55a
chr15	40052305	40052325	+	CGCAATCGCAAGGCAATGAA	0.9539	0.3982	0.6382	0.3359	0.3062	0.5342	0.3481	-0.7205	-0.8131	0.1558	gpr55a
chr15	40052586	40052606	+	AGGGATGCCAAAGACCAGGA	0.7527	0.6217	0.6726	0.4946	0.592	0.6999	0.6107	0.5543	0.4652	0.0836	gpr55a
chr15	40052606	40052626	+	TGGGCACGTACACACACCTC	0.6916	0.4887	0.6657	0.5206	0.5999	0.6488	0.6119	0.7556	0.897	0.0362	gpr55a
chr15	40090942	40090962	+	AGAAGTCCACCTTCACGCTC	0.9388	0.4667	0.654	0.2277	0.2561	0.5389	0.416	0.071	0.2971	0.1483	ngef
chr15	40090998	40091018	+	AGTCCGCTCTCGGTCTCCGC	0.7705	0.4778	0.7929	0.3263	0.3033	0.6155	0.5097	-0.2022	-0.4008	0.17	ngef
chr15	40091015	40091035	+	CGCTGGCGTCGCCGGGAGAT	1.0	0.2875	0.6345	0.4628	0.4434	0.3629	0.144	-0.6475	-0.4058	0.0223	ngef
chr15	40091034	40091054	+	TTGGCCGCGTAGACTAGAAA	0.6704	0.4027	0.7271	0.4487	0.2664	0.546	0.3177	-0.3015	-0.1334	0.1597	ngef
chr15	40093240	40093260	+	ATTTTCAGGCTGGTGAGGAA	0.3016	0.4976	0.7145	0.4137	0.0	0.3573	0.2436	-0.5905	-0.5993	0.1184	ngef
chr15	40093260	40093280	+	TGGTGACAGTCCGCAGAAGA	0.8344	0.5165	0.6207	0.6044	0.4505	0.6536	0.6085	0.3598	0.1436	0.1266	ngef
chr15	40099709	40099729	+	GATCAGCGGCGGCAGAGAGA	0.7895	0.5267	0.8769	0.3331	0.3322	0.6725	0.5623	0.8747	1.0957	0.1129	ngef
chr15	40099794	40099814	+	GCACTAACTCACTGAATCTG	0.7481	0.622	0.6386	0.3963	0.2962	0.6162	0.6861	1.1407	0.3649	0.2618	ngef
chr15	40099804	40099824	+	ACTGAATCTGTGGCAGAACC	0.5042	0.4813	0.7292	0.4433	0.3103	0.5485	0.562	0.3405	0.333	0.2294	ngef
chr15	40099823	40099843	+	CTGGACGCCGTGAAGAAGAG	1.0	0.5739	0.8037	0.4053	0.5639	0.6973	0.5427	0.3012	-0.1651	0.1864	ngef
chr15	40099840	40099860	+	GAGTGGACTGCTGCAGACAC	0.7201	0.515	0.6442	0.6903	0.6432	0.6827	0.6516	0.6666	0.3877	0.0636	ngef
chr15	40104008	40104028	+	GGCTTCCTATTACAAAAGCT	0.7165	0.5023	0.5152	0.245	0.2617	0.607	0.5422	-0.343	-0.2788	0.4	ngef
chr15	40104017	40104037	+	TTACAAAAGCTTGGAGCTTC	0.6568	0.234	0.5689	0.3528	0.1366	0.3242	0.1013	-1.4188	-0.9656	0.0273	ngef
chr15	40108780	40108800	+	TTCCAGGTTTTTGATGGATC	0.7372	0.3223	0.7308	0.365	0.3655	0.4129	-0.0148	-1.7988	-1.834	0.0093	ngef
chr15	40115594	40115614	+	TTGTGCTTTTCGTGAAAATA	0.7122	0.274	0.5545	0.3268	0.0	0.3489	0.0992	-1.8885	-1.8521	0.0139	ngef
chr15	40118007	40118027	+	TCAGAATATTCTCAAGAGGG	0.4796	0.6002	0.6323	0.6585	0.328	0.6043	0.4878	0.6141	-0.111	0.1146	ngef
chr15	40118058	40118078	+	AATATTAGCGCACCAAGAGC	0.6091	0.5243	0.6961	0.1212	0.0222	0.6149	0.344	0.0065	0.2091	0.1072	ngef
chr15	40151902	40151922	+	GAAAAATACTTCTCATCAAA	0.2209	0.2828	0.6114	0.1642	0.0	0.2792	0.028	-1.7351	-1.6252	0.0637	si:ch211-281l24.3
chr15	40154167	40154187	+	AGATGTATCTCACCATCCAC	1.0	0.6127	0.5923	0.4247	0.4723	0.6413	0.5671	1.0331	1.1786	0.2587	si:ch211-281l24.3
chr15	40154566	40154586	+	ATACAGGTTCTCTTGAGTGT	0.306	0.5344	0.7449	0.2654	0.2867	0.6297	0.5344	-0.0011	0.0633	0.1917	si:ch211-281l24.3
chr15	40154658	40154678	+	CACATATCTCACATTGCTTT	0.2806	0.3054	0.693	0.2102	0.0	0.1589	0.0392	-1.945	-1.6128	0.0189	si:ch211-281l24.3
chr15	40154691	40154711	+	AATCAGTTTCAAAGATACAC	0.4046	0.6043	0.6204	0.2422	0.0665	0.5677	0.4149	0.1234	0.251	0.1684	si:ch211-281l24.3
chr15	40154725	40154745	+	TGAACAATTTGTGCAATGTC	0.4265	0.4471	0.507	0.2969	0.2156	0.4826	0.155	-1.0084	-0.8399	0.0275	si:ch211-281l24.3
chr15	40155143	40155163	+	ACCGGTTTGTTTTCTCTGCA	0.3479	0.4248	0.6584	0.2681	0.2676	0.5049	0.3343	-0.9206	-1.205	0.2202	si:ch211-281l24.3
chr15	40155148	40155168	+	TTTGTTTTCTCTGCATGGAA	0.2218	0.5451	0.6332	0.4081	0.0	0.4188	0.2299	-1.4211	-1.6534	0.2421	si:ch211-281l24.3
chr15	40155161	40155181	+	CATGGAATGGTGATTTGTAA	0.6681	0.4493	0.7966	0.5035	0.2311	0.4756	0.1491	-0.4868	-0.0941	0.1934	si:ch211-281l24.3
chr15	40155193	40155213	+	AAATGTTGCCAACTCATCTC	0.7599	0.4212	0.6739	0.2535	0.0802	0.4309	0.3376	-0.0507	0.4081	0.0601	si:ch211-281l24.3
chr15	40155517	40155537	+	CCTTTAGGTCCAAGCAATGA	0.5833	0.5027	0.6452	0.4467	0.0	0.3941	0.6396	0.4841	0.5631	0.2782	si:ch211-281l24.3
chr15	40155559	40155579	+	AGTGCCTTTTCAATAGACAC	0.4416	0.5523	0.5979	0.2793	0.2551	0.6433	0.5371	-0.7464	-0.7676	0.2989	si:ch211-281l24.3
chr15	40155612	40155632	+	ATTGCAGTCATGTGAAATGG	0.6705	0.6814	0.6581	0.5685	0.26	0.6373	0.7786	1.0783	0.5823	0.2254	si:ch211-281l24.3
chr15	40155666	40155686	+	CACATCTCTTGCACTGATGC	0.5408	0.4489	0.7214	0.1013	0.1169	0.4923	0.3636	-0.1973	-0.6237	0.0341	si:ch211-281l24.3
chr15	40155669	40155689	+	ATCTCTTGCACTGATGCTGG	0.7524	0.576	0.6738	0.4956	0.3448	0.6373	0.5375	0.5722	-0.1428	0.1279	si:ch211-281l24.3
chr15	40155814	40155834	+	GTTGTTTCATTAATGACTGA	0.2253	0.549	0.721	0.1835	0.0	0.3914	0.2251	-0.9253	-1.0558	0.2736	si:ch211-281l24.3
chr15	40155842	40155862	+	TTACTTCTTCTAAAAGTCTT	0.5196	0.3781	0.6114	0.1839	0.0393	0.3134	0.0771	-1.3045	-0.8494	0.0817	si:ch211-281l24.3
chr15	40155861	40155881	+	TTGGCTAATCATGTCTAGTC	0.7179	0.3345	0.5886	0.5626	0.1667	0.3654	0.2635	-0.3808	0.1253	0.0294	si:ch211-281l24.3
chr15	40155867	40155887	+	AATCATGTCTAGTCTGGTTG	1.0	0.4655	0.8663	0.4353	0.3428	0.6305	0.4382	0.0366	-0.5556	0.2666	si:ch211-281l24.3
chr15	40155896	40155916	+	AGTGTAGTGTAACTCTGTCC	0.7717	0.539	0.7494	0.3653	0.4413	0.6577	0.6665	0.6488	0.9668	0.0457	si:ch211-281l24.3
chr15	40155917	40155937	+	GGTTTTGCGACTGTTCAGGG	0.4004	0.6936	0.737	0.5936	0.4629	0.6881	0.6413	-0.0348	-0.2693	0.6896	si:ch211-281l24.3
chr15	40157489	40157509	+	GTCTTTTTGTGGTAAACGTA	0.3273	0.4818	0.5482	0.4414	0.3238	0.594	0.2241	-1.2067	-1.1532	0.163	si:ch211-281l24.3
chr15	40157683	40157703	+	CTGTATAGTGTTGTCTGACG	0.7057	0.4859	0.7152	0.5505	0.4861	0.6144	0.4179	0.3864	-0.0999	0.0499	si:ch211-281l24.3
chr15	40157916	40157936	+	TGAGGACAACTGTAACTTTT	0.2896	0.2077	0.6728	0.3969	0.2678	0.3333	0.0852	-1.987	-1.166	0.0582	si:ch211-281l24.3
chr15	40157979	40157999	+	TGTCCACAAGGGAGGGAAAC	0.4509	0.3973	0.6842	0.3708	0.2498	0.3778	0.1916	-0.9366	-0.4055	0.0466	si:ch211-281l24.3
chr15	40158038	40158058	+	GTGATCCTCTGTCAGCAGAG	0.3272	0.7167	0.7423	0.65	0.5087	0.6678	0.6767	0.8643	0.3736	0.4539	si:ch211-281l24.3
chr15	40158454	40158474	+	TTAAGAGATTCAGTTTTTGA	0.2665	0.3618	0.7072	0.1989	0.0	0.3225	0.0409	-1.6584	-1.5509	0.2848	si:ch211-281l24.3
chr15	40158460	40158480	+	GATTCAGTTTTTGATGGTTC	0.5993	0.3148	0.6179	0.3417	0.0632	0.3795	0.0835	-1.7093	-1.8515	0.0282	si:ch211-281l24.3
chr15	40158478	40158498	+	TCTGGAGATGCTGCTTTACA	0.3088	0.3879	0.7919	0.4359	0.3564	0.4759	0.3623	-0.2159	0.1278	0.1236	si:ch211-281l24.3
chr15	40159953	40159973	+	GCGCACTGATTCTAGTAACC	1.0	0.4821	0.7072	0.3811	0.36	0.5256	0.4634	0.261	0.6143	0.3443	si:ch211-281l24.3
chr15	40160786	40160806	+	AATCTCATACCTTTTGAGCC	0.8065	0.4433	0.7006	0.0704	0.0	0.0821	0.1549	-1.6302	-1.698	0.25	si:ch211-281l24.3
chr15	40162510	40162530	+	TCCCATACTTCATGTAGTTA	1.0	0.3611	0.6363	0.201	0.0339	0.364	0.2755	-1.057	-0.7439	0.039	si:ch211-281l24.3
chr15	40162584	40162604	+	GCAGACATGTATGAGGGTGC	0.3327	0.5104	0.7072	0.3895	0.4855	0.6138	0.4236	0.5868	0.4034	0.1353	si:ch211-281l24.3
chr15	40188134	40188154	+	ACGGAAGCTGCAGCGCAGGC	0.3699	0.4678	0.701	0.4106	0.3362	0.5337	0.4802	0.3684	0.1768	0.0548	efhd1
chr15	40188341	40188361	+	ACGCAAACAGATCAAAGACA	0.2958	0.648	0.6256	0.4476	0.1025	0.6026	0.5205	0.5664	0.2714	0.422	efhd1
chr15	40202258	40202278	+	CTTGTGTGTAGATTTGACTC	0.9044	0.5067	0.7729	0.3077	0.3222	0.5177	0.5017	0.2054	0.1565	0.1841	efhd1
chr15	40202284	40202304	+	AGACGGTTTCATTGACCTGA	0.9726	0.5195	0.5925	0.1313	0.1455	0.52	0.3176	-0.324	-0.351	0.1004	efhd1
chr15	40202375	40202395	+	GAGGTGGATGAAGATTACGA	0.5778	0.757	0.7449	0.5661	0.5406	0.6808	0.7507	1.2079	1.107	0.5195	efhd1
chr15	40221054	40221074	+	TGCTGAACTCCAGAGCAGTT	0.3291	0.5266	0.6251	0.3823	0.1916	0.38	0.2873	-0.3647	0.159	0.1348	kcnj13
chr15	40221057	40221077	+	TGAACTCCAGAGCAGTTTGG	0.4146	0.6132	0.7684	0.5179	0.4392	0.6593	0.6007	0.4766	0.5095	0.6239	kcnj13
chr15	40221122	40221142	+	GATACGTCCACTAGCGGCTG	0.5776	0.5195	0.7303	0.4707	0.5375	0.636	0.5049	0.845	0.077	0.2135	kcnj13
chr15	40221126	40221146	+	CGTCCACTAGCGGCTGTGGC	0.4963	0.439	0.7205	0.2731	0.238	0.4614	0.3272	-0.673	-1.1755	0.0588	kcnj13
chr15	40221159	40221179	+	CTCGAAACATTAGACAGCGC	1.0	0.5448	0.693	0.0957	0.1163	0.5413	0.385	-0.0023	-0.1867	0.1644	kcnj13
chr15	40221235	40221255	+	CTTCTGAGGCCGAGAGAACT	1.0	0.4581	0.7102	0.4829	0.025	0.3562	0.3223	-0.4919	-0.2962	0.0387	kcnj13
chr15	40221254	40221274	+	TTGGCTACAAATGCACCTGA	0.645	0.5664	0.57	0.2976	0.3146	0.5908	0.4613	0.2264	0.0396	0.0769	kcnj13
chr15	40226697	40226717	+	CTGCAGGGCAAGCAGCGCGA	0.2113	0.4934	0.8063	0.7584	0.2427	0.6083	0.6676	0.9913	0.9062	0.3725	kcnj13
chr15	40226719	40226739	+	GCAGTGGGGCAGTCTGCGTT	0.9637	0.2683	0.7717	0.6383	0.3346	0.4762	0.3393	-0.3719	-0.5672	0.0283	kcnj13
chr15	40227003	40227023	+	AGCACTGAAACACGTCTCTC	0.7423	0.4217	0.5807	0.1614	0.3161	0.4428	0.2539	-0.1622	0.3949	0.0381	kcnj13
chr15	40227101	40227121	+	TCAAAGGGCAGGAGGCCTTT	0.8387	0.2985	0.7355	0.4532	0.0394	0.2238	0.2175	-1.1967	0.0327	0.2125	kcnj13
chr15	40276970	40276990	+	GCAGTCGCCTGCGGTTCATG	1.0	0.6351	0.7769	0.4325	0.5939	0.6422	0.4448	0.3989	-0.0839	0.1201	gal3st2
chr15	40276983	40277003	+	GTTCATGTGGTTTGCTCTGA	0.8005	0.3711	0.6927	0.3572	0.3133	0.4628	0.3552	-0.6378	-0.6023	0.0542	gal3st2
chr15	40277019	40277039	+	CTGTGTAGCTCTGCAGATGC	0.8094	0.3265	0.6065	0.3969	0.4238	0.6017	0.436	-0.4575	-0.557	0.0408	gal3st2
chr15	40281653	40281673	+	TCCAAAGTTTTGAAACTTGT	0.2481	0.3872	0.6303	0.145	0.0	0.2544	0.0121	-2.0187	-1.9336	0.0637	gal3st2
chr15	40281664	40281684	+	GAAACTTGTTGGCGAGCAGC	0.8593	0.4712	0.5463	0.3355	0.0	0.5141	0.1952	-0.4896	-0.4749	0.0966	gal3st2
chr15	40281711	40281731	+	GGCCCATGAAACACAAAGAC	0.4554	0.4762	0.5212	0.1817	0.387	0.6383	0.4538	-0.423	-0.655	0.143	gal3st2
chr15	40282082	40282102	+	CTGAACATCCTCTATCGTTA	0.9222	0.3846	0.7072	0.1919	0.1707	0.4015	0.1903	-1.1928	-0.8368	0.138	gal3st2
chr15	40282168	40282188	+	ATTCTTTGCTACACATTTTG	0.5144	0.3889	0.7516	0.2501	0.0821	0.3504	0.0541	-1.8758	-1.6951	0.0833	gal3st2
chr15	40284491	40284511	+	TTCCATTCTGCGGAATCCTG	1.0	0.5672	0.7567	0.51	0.4864	0.6126	0.3778	-0.1363	-0.5237	0.1567	gal3st2
chr15	40284500	40284520	+	GCGGAATCCTGTGGCGATGA	1.0	0.4846	0.6647	0.6134	0.4581	0.623	0.5488	0.4879	0.1786	0.0551	gal3st2
chr15	40284557	40284577	+	ATTCCGTGTTTTTAAAAACC	0.3562	0.4905	0.6215	0.1765	0.1523	0.4425	0.3124	-1.369	-1.4529	0.0927	gal3st2
chr15	40284579	40284599	+	GAGGAGTTTCTTATTCAGGA	0.4478	0.5231	0.6678	0.2525	0.3112	0.6297	0.3818	-0.1457	-0.4066	0.1496	gal3st2
chr15	40284650	40284670	+	TTTGACCTTTGACTTCGGCC	0.7574	0.4581	0.7148	0.2727	0.0	0.3871	0.2165	-0.0154	-0.5578	0.1723	gal3st2
chr15	40284683	40284703	+	CCCTGAGAATGACATAGAGA	0.8376	0.5019	0.6597	0.2277	0.3142	0.6238	0.4877	-0.1124	-0.4353	0.1396	gal3st2
chr15	40284716	40284736	+	CTCCAAAATCATCGCTGCCG	1.0	0.555	0.706	0.2662	0.0802	0.5026	0.2917	-0.3442	-1.0737	0.1471	gal3st2
chr15	40284793	40284813	+	TTCTAAAACACGCCCTCTGC	0.6612	0.4903	0.707	0.0684	0.0102	0.4179	0.3182	-0.5601	-0.4881	0.0321	gal3st2
chr15	40284800	40284820	+	ACACGCCCTCTGCTGGTCAC	0.9871	0.4458	0.797	0.4287	0.3965	0.5189	0.4385	0.2398	0.2723	0.1018	gal3st2
chr15	40284904	40284924	+	AAAAGTGGAATTCACTAGAC	0.4696	0.5059	0.6584	0.4713	0.0	0.2132	0.2939	-0.0841	0.4693	0.0571	gal3st2
chr15	40794004	40794024	+	GATCGGGGGATGAAACTATA	0.8824	0.3055	0.7669	0.4673	0.341	0.4337	0.1521	-1.0087	-0.2905	0.0288	fat3a
chr15	40794093	40794113	+	CACTTTAAGTATTGTTACAT	0.4178	0.3735	0.5605	0.1766	0.0629	0.3065	0.0798	-1.5476	-1.1929	0.0249	fat3a
chr15	40794104	40794124	+	TTGTTACATTGGCTCCGGTA	1.0	0.4982	0.644	0.7325	0.3388	0.5799	0.4125	0.2747	0.5509	0.0228	fat3a
chr15	40794132	40794152	+	AAAGTCCCCCATCATAGCTG	0.6329	0.6422	0.8194	0.3204	0.0998	0.5685	0.7027	0.9629	0.5339	0.283	fat3a
chr15	40794150	40794170	+	TGTGGTCACCGTAGAAGATC	0.9031	0.4973	0.6394	0.4048	0.3534	0.5125	0.4187	0.07	0.4704	0.0533	fat3a
chr15	40794166	40794186	+	GATCTGGATGAAGGGAAGAA	0.3254	0.5126	0.6816	0.464	0.4505	0.5954	0.5518	0.2267	0.0916	0.3628	fat3a
chr15	40794192	40794212	+	GATTGAGACAGTGAGCATTG	0.7413	0.7919	0.7858	0.4091	0.4563	0.6907	0.6828	0.7801	0.5888	0.1922	fat3a
chr15	40794196	40794216	+	GAGACAGTGAGCATTGTGGC	0.6932	0.4978	0.6028	0.2163	0.4788	0.6295	0.5064	-0.1688	-0.474	0.0981	fat3a
chr15	40794255	40794275	+	TGTGCCAAGTCAAGAAATGG	0.7843	0.6872	0.6251	0.4564	0.3245	0.6714	0.7582	0.9432	0.3157	0.3831	fat3a
chr15	40794306	40794326	+	CGAGTTTGTACTTCGTGCAA	1.0	0.5556	0.7072	0.3574	0.2492	0.5264	0.307	-0.5679	-0.5962	0.2309	fat3a
chr15	40794320	40794340	+	GTGCAATGGAGCAGTTTGAC	0.6717	0.5161	0.6159	0.3405	0.3902	0.5316	0.168	-0.5328	-0.1319	0.0176	fat3a
chr15	40794337	40794357	+	GACTGGGACAGCTATCCATT	0.9621	0.4433	0.7117	0.3586	0.4297	0.4071	0.2806	-0.8866	0.2551	0.2264	fat3a
chr15	40794370	40794390	+	AGCTTGCAGGCTCGAGATCG	1.0	0.5769	0.643	0.4927	0.4721	0.6432	0.549	0.3205	-0.0786	0.0188	fat3a
chr15	40794504	40794524	+	TGCCCCTCCCGGAACTATTG	1.0	0.4939	0.7968	0.1977	0.3593	0.4667	0.3909	0.3232	-0.0133	0.0431	fat3a
chr15	40794620	40794640	+	GCGTGATTAGCACAGCACGC	1.0	0.6685	0.6597	0.193	0.072	0.5509	0.605	0.7039	0.4632	0.4823	fat3a
chr15	40794798	40794818	+	TGTAGGCACTACTGTTGTTG	0.7328	0.5674	0.8001	0.4134	0.4691	0.6718	0.5745	0.4141	0.0809	0.0448	fat3a
chr15	40794823	40794843	+	ACTGCTTCGGATGATGACCA	0.7919	0.6229	0.7079	0.4608	0.5456	0.6994	0.6568	0.8722	0.3065	0.2543	fat3a
chr15	40794832	40794852	+	GATGATGACCATGGGGAAAA	0.3354	0.3155	0.7069	0.4372	0.2675	0.476	0.3218	-0.5203	-0.5102	0.0528	fat3a
chr15	40794974	40794994	+	TTGTGGTTCGTGCTTCTGAC	0.8421	0.3248	0.6959	0.3041	0.2893	0.5244	0.148	-0.4289	-0.5631	0.1249	fat3a
chr15	40795072	40795092	+	TTTGAGAAAGTAGCTTGCGT	1.0	0.5346	0.7871	0.3604	0.0	0.5402	0.4807	-0.3301	-0.2988	0.2284	fat3a
chr15	40795171	40795191	+	GTCAAATATAAGATCCTCTC	0.9611	0.3848	0.6977	0.2674	0.293	0.5244	0.1485	-0.845	-0.2883	0.0146	fat3a
chr15	40795210	40795230	+	TTTGAGTTAAATCCTGACTC	0.5516	0.5314	0.7729	0.2457	0.0	0.4694	0.5027	-0.372	-0.489	0.0945	fat3a
chr15	40795288	40795308	+	CTAAAAATTACTGCCACCGA	1.0	0.5983	0.693	0.4775	0.2072	0.5609	0.317	-0.6535	-0.9203	0.1751	fat3a
chr15	40795392	40795412	+	AACCAGAGTAGCCCAACGAC	0.9019	0.5795	0.6429	0.4055	0.4259	0.6146	0.6245	0.6858	0.7497	0.2465	fat3a
chr15	40795440	40795460	+	AGCTAGCAGTAAGCCCAAAA	0.7668	0.4111	0.6975	0.4636	0.3177	0.5175	0.2232	-0.5408	0.0357	0.1166	fat3a
chr15	40795540	40795560	+	GTGCGTGAGGATGTAGAAGT	0.7346	0.6365	0.654	0.6962	0.5369	0.6671	0.6016	0.9348	0.9364	0.3559	fat3a
chr15	40795573	40795593	+	TTTCAGGTAAAAGCCCTTGA	0.562	0.4985	0.7871	0.4498	0.171	0.4221	0.3037	-0.6717	-0.2223	0.1499	fat3a
chr15	40795582	40795602	+	AAAGCCCTTGATGGAGACAC	0.3351	0.5464	0.5274	0.6588	0.4699	0.6168	0.4728	0.1139	-0.0842	0.0278	fat3a
chr15	40795591	40795611	+	GATGGAGACACTGGGTTTAA	0.3053	0.2017	0.721	0.4133	0.3462	0.3813	0.1593	-0.9222	0.0919	0.0978	fat3a
chr15	40795645	40795665	+	ACAGATAGTTGTTTTAGTAT	0.3815	0.5187	0.693	0.1951	0.041	0.3191	0.0915	-1.2972	-0.7655	0.1166	fat3a
chr15	40795657	40795677	+	TTTAGTATTGGAATTCTGAA	0.6782	0.5764	0.6864	0.5048	0.0	0.4143	0.1672	-1.0432	-1.1171	0.3595	fat3a
chr15	40795757	40795777	+	GCCAACCGCAAAGATCCACC	0.6863	0.5787	0.7214	0.1191	0.2927	0.572	0.6304	0.8808	0.7645	0.3767	fat3a
chr15	40795819	40795839	+	GCACCACAGTTTCTTCAGGA	0.7303	0.616	0.6028	0.3595	0.3938	0.6382	0.5952	0.13	-0.0161	0.4749	fat3a
chr15	40795822	40795842	+	CCACAGTTTCTTCAGGATGG	0.3322	0.5854	0.8004	0.4348	0.3295	0.5996	0.568	-0.1426	-0.3318	0.0944	fat3a
chr15	40795951	40795971	+	CTAACCAGCACCTCCCAATT	1.0	0.3233	0.6799	0.5341	0.1844	0.2532	0.1742	-0.7974	0.3933	0.1746	fat3a
chr15	40795969	40795989	+	TTTGGCATTAACAGCTCCAG	0.5175	0.5976	0.7623	0.5806	0.1328	0.563	0.3307	-0.3534	-0.7093	0.0767	fat3a
chr15	40796031	40796051	+	TCCATTGTTCATATTAAAAG	0.313	0.5047	0.7485	0.2777	0.0554	0.4233	0.2618	-0.457	-0.8715	0.1416	fat3a
chr15	40796189	40796209	+	CAGTGGGCACTGTAATCGCC	1.0	0.4794	0.6143	0.5047	0.3647	0.5905	0.4353	0.1543	-0.0362	0.3416	fat3a
chr15	40796193	40796213	+	GGGCACTGTAATCGCCTGGC	1.0	0.4385	0.6017	0.391	0.4446	0.5733	0.4424	-0.5093	-0.4491	0.0471	fat3a
chr15	40796214	40796234	+	GGACACTCAAGACCCTGATC	1.0	0.3799	0.7356	0.1195	0.3542	0.5679	0.3923	0.0276	0.5144	0.0225	fat3a
chr15	40796287	40796307	+	TTCGAGGTTGACAAGACAAG	0.4739	0.6352	0.8146	0.4484	0.4405	0.6385	0.5186	0.4894	0.0382	0.4915	fat3a
chr15	40796313	40796333	+	AATTCGTCTTACCAAGGAGC	1.0	0.5131	0.5882	0.2272	0.0	0.6125	0.4599	0.3488	0.2844	0.1583	fat3a
chr15	40796406	40796426	+	ATCAGTTAGCTTTGTTGAAC	0.4138	0.311	0.6363	0.2697	0.0	0.2562	0.0875	-1.5436	-1.2697	0.0049	fat3a
chr15	40796412	40796432	+	TAGCTTTGTTGAACTGGAGG	0.8328	0.527	0.7769	0.5999	0.371	0.6152	0.3702	0.1328	-0.5702	0.2589	fat3a
chr15	40796415	40796435	+	CTTTGTTGAACTGGAGGTGG	0.6826	0.4449	0.6333	0.8868	0.0565	0.4757	0.3929	-0.2044	-0.7254	0.231	fat3a
chr15	40796467	40796487	+	TTCTCAAGTTTCGCCATGAA	0.5796	0.3842	0.5553	0.3737	0.2178	0.4008	0.1175	-1.6108	-1.5811	0.0721	fat3a
chr15	40796494	40796514	+	GTAAAGGAAAGTGTTCGGAT	0.9032	0.5645	0.682	0.3687	0.3436	0.6314	0.5909	0.4973	0.8612	0.3889	fat3a
chr15	40796545	40796565	+	GACGATGACACGGGGAGAGA	0.4063	0.4707	0.7119	0.3471	0.4795	0.6394	0.5619	0.3975	0.2515	0.1005	fat3a
chr15	40796572	40796592	+	GTGCAGTATTCGATACGTGA	0.6494	0.6007	0.6822	0.5624	0.2496	0.6412	0.6242	0.8566	0.7938	0.3282	fat3a
chr15	40796578	40796598	+	TATTCGATACGTGATGGCAG	0.802	0.5876	0.7395	0.4376	0.1551	0.6493	0.5339	0.8926	0.2304	0.5712	fat3a
chr15	40796584	40796604	+	ATACGTGATGGCAGTGGTCT	0.7793	0.3999	0.6789	0.5365	0.2461	0.4631	0.3803	-0.4445	-0.3141	0.1037	fat3a
chr15	40827118	40827138	+	GATCTACACCACAGATCTGT	1.0	0.5624	0.6252	0.2211	0.1322	0.4537	0.4211	0.3652	0.5229	0.1456	fat3a
chr15	40827144	40827164	+	GGGAAACACAGGACTCCTAT	0.7476	0.4987	0.7544	0.3476	0.3982	0.583	0.3675	-0.24	0.4839	0.5047	fat3a
chr15	40827169	40827189	+	GACGGTGTACGCCACTGATC	0.9336	0.2312	0.7497	0.3065	0.3759	0.3909	0.2969	0.0638	0.5046	0.0229	fat3a
chr15	40830318	40830338	+	GATGTATCACGCCACAATCC	1.0	0.4879	0.7777	0.1915	0.1861	0.5342	0.5371	0.6054	0.7791	0.0721	fat3a
chr15	40830415	40830435	+	CTGTCTTTCCGCATCTCCAG	0.6307	0.5775	0.6738	0.4974	0.4127	0.6447	0.3499	-0.1065	-0.5821	0.2598	fat3a
chr15	40856962	40856982	+	TACTACAACCTCTCGAAAGC	0.7909	0.4998	0.6739	0.058	0.0	0.4187	0.2746	-0.4099	-0.3823	0.0349	fat3a
chr15	40856992	40857012	+	ACAGCAGGCTGAGCACGTTC	0.3699	0.3428	0.6125	0.5378	0.364	0.528	0.4798	-0.1806	0.6109	0.0895	fat3a
chr15	40860180	40860200	+	CAGGTGACCGTATCAGACGG	1.0	0.708	0.7472	0.7473	0.6067	0.6949	0.5982	0.9855	0.2546	0.222	fat3a
chr15	40860212	40860232	+	CAGACACACTACAGTATGGG	0.538	0.6599	0.6016	0.5272	0.5702	0.6727	0.6824	0.7745	0.2056	0.2711	fat3a
chr15	40860428	40860448	+	CATCGACGCCAAAACCGGAG	0.7376	0.6711	0.7986	0.4425	0.4676	0.6473	0.3109	0.4739	-0.1332	0.3525	fat3a
chr15	40864610	40864630	+	GTTTGCACAGGTGAAGGCGG	0.3853	0.5488	0.7183	0.6124	0.3577	0.6308	0.5307	0.851	-0.0361	0.5354	fat3a
chr15	40864633	40864653	+	ACAACGGGCGTCCTCAGCGC	0.9397	0.3455	0.7177	0.4148	0.3105	0.6053	0.5941	0.6824	0.5741	0.1254	fat3a
chr15	40864660	40864680	+	CAGCACGTCTGCACATTGAG	0.4087	0.5896	0.689	0.4884	0.5432	0.6691	0.5863	0.2498	0.0303	0.4793	fat3a
chr15	40864730	40864750	+	GCTCTACAACTTTACCATCA	0.7525	0.5907	0.7352	0.2803	0.2571	0.4214	0.3229	-0.2568	-0.0366	0.0672	fat3a
chr15	40864745	40864765	+	CATCATGGAAACCGACAGAG	0.5515	0.6978	0.6461	0.5609	0.5631	0.6821	0.5728	0.8107	0.259	0.2779	fat3a
chr15	40864763	40864783	+	AGTGGCGGACATCGTAGGAG	1.0	0.6186	0.7561	0.6501	0.5153	0.6613	0.5911	0.7871	0.3796	0.2194	fat3a
chr15	40864798	40864818	+	AACAAGGCTCCGCTTCACTG	0.6582	0.6885	0.876	0.3097	0.5506	0.7923	0.7748	1.1962	0.6658	0.4466	fat3a
chr15	40876986	40877006	+	CTGGGTGTAAGGCGGAGATG	0.4497	0.6441	0.7816	0.7007	0.7204	0.6863	0.4528	0.8543	0.5664	0.0795	fat3a
chr15	40877016	40877036	+	GTTTGACGTTGAGAAAGGTG	0.5286	0.6785	0.6554	0.5289	0.4598	0.6669	0.5104	0.5714	-0.1091	0.1606	fat3a
chr15	40877043	40877063	+	CATCGTCATCGCTAAGCCTC	1.0	0.4534	0.6961	0.4627	0.1864	0.4813	0.4178	-0.0916	-0.0233	0.0547	fat3a
chr15	40877079	40877099	+	ATCCTTTTACAACCTGACGC	0.6114	0.5371	0.7072	0.0382	0.0337	0.5202	0.4663	-0.4808	-1.0161	0.1616	fat3a
chr15	40877103	40877123	+	GGTTACAGACGGCACTAATG	0.6712	0.5552	0.833	0.4239	0.4996	0.7282	0.6612	0.9255	0.7421	0.2621	fat3a
chr15	40888314	40888334	+	CACACCCCCGGACACTGAGG	1.0	0.5933	0.7638	0.5051	0.5458	0.6493	0.6218	0.8496	0.2793	0.0917	fat3a
chr15	40888423	40888443	+	TTCCGCATCGACCCTAACAG	1.0	0.699	0.8336	0.5004	0.5384	0.6483	0.5785	1.042	0.274	0.7374	fat3a
chr15	40890645	40890665	+	GTTCCCATACAGACGAAGCC	1.0	0.5383	0.6922	0.0788	0.1948	0.5225	0.4202	-0.4779	-0.6933	0.476	fat3a
chr15	40890661	40890681	+	AGCCTGGCTCGTGTCTTAAT	0.6884	0.3299	0.7733	0.556	0.1633	0.2525	0.0713	-1.4226	-0.3231	0.1337	fat3a
chr15	40890702	40890722	+	TCATGCTCCTCTTTTCACCA	0.4981	0.6431	0.6739	0.1525	0.3955	0.6144	0.6477	-0.263	-0.5224	0.7242	fat3a
chr15	40890741	40890761	+	GGTGTATGAATCTGCGGCAC	1.0	0.4459	0.6785	0.3946	0.482	0.6195	0.5097	0.52	0.1987	0.0376	fat3a
chr15	40890952	40890972	+	TGTTTTGGGCATTATCTCAT	0.4959	0.4309	0.7019	0.4047	0.1032	0.3724	0.1507	-1.2366	-0.8026	0.1013	fat3a
chr15	40890964	40890984	+	TATCTCATTGGCACGGGAAC	0.7542	0.327	0.7777	0.3222	0.2695	0.4779	0.1004	-0.8287	-0.6645	0.025	fat3a
chr15	40891199	40891219	+	CTTACCTATGACATTCGCCA	1.0	0.6269	0.6796	0.2689	0.1627	0.6388	0.5875	0.5719	0.3687	0.7259	fat3a
chr15	40891205	40891225	+	TATGACATTCGCCATGGCAA	0.5304	0.6093	0.7777	0.3595	0.147	0.6474	0.5438	0.6472	0.2324	0.3657	fat3a
chr15	40891238	40891258	+	TTCCGCATCAATCAGTATAG	0.7732	0.5275	0.7911	0.3033	0.1674	0.5083	0.2869	-0.3627	-0.3301	0.3036	fat3a
chr15	40891264	40891284	+	GATCACTACACAGAAATCAC	0.415	0.5429	0.6819	0.147	0.2617	0.6051	0.6218	0.6017	0.6745	0.2322	fat3a
chr15	40891315	40891335	+	AATAGTCACTGCAAGCAACA	0.8071	0.6755	0.7636	0.3842	0.1686	0.5952	0.617	0.4783	0.4417	0.4642	fat3a
chr15	40891319	40891339	+	GTCACTGCAAGCAACATGGC	0.8643	0.5564	0.6028	0.0106	0.4194	0.6509	0.5228	-0.2342	-0.396	0.103	fat3a
chr15	40891357	40891377	+	TACAATAACAGTTGTAGTTC	0.3709	0.3912	0.6222	0.0958	0.0	0.3233	0.1789	-0.9789	-0.4465	0.0032	fat3a
chr15	40891403	40891423	+	TTCCAACAGCTACACTACCG	0.8056	0.7295	0.7911	0.3809	0.519	0.6659	0.7466	0.8959	0.2051	0.476	fat3a
chr15	40891424	40891444	+	GGAAGTATCAGTGAGGGTGC	1.0	0.4455	0.7072	0.4278	0.4885	0.6291	0.383	0.2093	0.1277	0.0634	fat3a
chr15	40891465	40891485	+	GAGTGATGATGGACAACCAC	0.6938	0.6257	0.6254	0.6454	0.6531	0.7068	0.653	0.4981	0.4237	0.3045	fat3a
chr15	40891525	40891545	+	CCTGTTAGTATACCAGATCA	0.7857	0.6024	0.6678	0.3652	0.4298	0.6198	0.7091	0.7799	0.7078	0.1307	fat3a
chr15	40891568	40891588	+	TTTGCAGTAGATGCTGGGAC	0.2939	0.4602	0.6591	0.4944	0.0786	0.481	0.3611	-0.5891	-0.9075	0.2909	fat3a
chr15	40891811	40891831	+	GTTTTTGCTACTGATCCTGA	0.5597	0.5824	0.7019	0.2829	0.1217	0.5381	0.3875	-0.7422	-0.7608	0.5006	fat3a
chr15	40891817	40891837	+	GCTACTGATCCTGATGGTAA	0.6668	0.4795	0.6937	0.3275	0.3814	0.5758	0.3761	0.1936	0.2075	0.2547	fat3a
chr15	40891850	40891870	+	CTCACCTACTCTCTGACAGA	0.5815	0.5873	0.6516	0.3434	0.2473	0.5703	0.4831	0.3264	0.1975	0.1459	fat3a
chr15	40891886	40891906	+	TTCAGCATTGAACCAAGCAC	0.8408	0.5634	0.6398	0.3559	0.4459	0.6428	0.4287	-0.1084	-0.2304	0.2145	fat3a
chr15	40891955	40891975	+	TTTAATGTCCGTGTTTCAGA	0.2693	0.5142	0.7636	0.2313	0.0	0.2878	0.136	-0.7433	-0.7094	0.4139	fat3a
chr15	40891978	40891998	+	ACGCTTTTCAAGCACTGCTT	0.8568	0.4253	0.7402	0.4179	0.1268	0.4044	0.3565	-1.1992	-0.9918	0.2146	fat3a
chr15	40891990	40892010	+	CACTGCTTTGGTGACTGTCT	0.4203	0.4042	0.6739	0.395	0.2691	0.3454	0.2402	-0.9457	-0.5673	0.0077	fat3a
chr15	40892012	40892032	+	GTTCATGAGGCCCTGGACAG	0.841	0.5181	0.8616	0.4394	0.5862	0.6408	0.5173	0.4024	0.2265	0.0808	fat3a
chr15	40892017	40892037	+	TGAGGCCCTGGACAGTGGGC	0.7505	0.4128	0.7151	0.3903	0.4277	0.4887	0.4487	0.0314	-0.0229	0.1459	fat3a
chr15	40892063	40892083	+	GCAAACATTGAGGAGAACAA	0.215	0.6253	0.7402	0.4659	0.3852	0.6518	0.5899	0.8616	0.6489	0.6862	fat3a
chr15	40892147	40892167	+	TATACTTTGCTCAATGCAGG	0.7121	0.5177	0.7492	0.2418	0.0	0.5766	0.1717	-0.3098	-0.7692	0.2566	fat3a
chr15	40892203	40892223	+	TGAAACTGTAGGAGTCCCAT	0.716	0.5863	0.6835	0.4166	0.3523	0.6071	0.437	0.2924	0.5828	0.4116	fat3a
chr15	40892236	40892256	+	AAAGGAAGAATATGGACTGT	0.3475	0.5609	0.6363	0.3047	0.2459	0.5424	0.6191	0.5842	0.6357	0.0314	fat3a
chr15	40892284	40892304	+	TCTTCGGGTTGCAAGGGCAC	1.0	0.4522	0.684	0.434	0.3071	0.5888	0.4773	0.3952	0.3919	0.2285	fat3a
chr15	40892362	40892382	+	ATACTATGCTGCCGTGCAAG	0.7407	0.5866	0.7485	0.4292	0.0778	0.5217	0.3774	0.0911	-0.4131	0.5404	fat3a
chr15	40892426	40892446	+	GACCGGGACAAAGGACTAAA	0.9232	0.3308	0.6208	0.3817	0.4397	0.4837	0.2702	-0.5362	-0.057	0.1158	fat3a
chr15	40892486	40892506	+	TTCGAGGTAGACCGTGTGAG	0.9804	0.6196	0.7233	0.5322	0.5501	0.6166	0.6296	0.6172	0.0466	0.4233	fat3a
chr15	40892566	40892586	+	CCTTGTGTTTGCCCGGGACA	0.9106	0.4468	0.7303	0.4194	0.4094	0.5647	0.3192	-0.4834	-0.7088	0.0211	fat3a
chr15	40892611	40892631	+	AGTCACCTTCCCTGTTACAG	0.8179	0.5801	0.7907	0.4334	0.4005	0.6542	0.6105	0.6673	0.3346	0.2581	fat3a
chr15	40892682	40892702	+	TGAGTGAGGACATACCAGTT	1.0	0.5679	0.6962	0.5877	0.5264	0.5484	0.5026	0.0704	0.8265	0.0272	fat3a
chr15	40892759	40892779	+	ACAATAACACATGGTGACCC	0.7889	0.5556	0.6363	0.2492	0.3096	0.6169	0.6958	0.7243	0.1894	0.1095	fat3a
chr15	40892777	40892797	+	CCTGGAACCCTCTTCTCTAT	0.5447	0.3416	0.7777	0.3367	0.179	0.2976	0.1238	-1.2183	-0.4524	0.0942	fat3a
chr15	40893213	40893233	+	CCCCACTGAGCAGTGAAGTT	1.0	0.2818	0.6868	0.3565	0.3885	0.4303	0.3183	-0.7622	-0.2439	0.0389	fat3a
chr15	40893295	40893315	+	TGAAGCCTCGATCAATGAGT	1.0	0.6029	0.654	0.5207	0.1683	0.614	0.3838	0.6557	0.7335	0.4888	fat3a
chr15	40893371	40893391	+	GATGCAGAGCGCTTGCAGTA	0.9119	0.4389	0.6733	0.4425	0.1961	0.4951	0.4915	-0.1277	0.3066	0.235	fat3a
chr15	40893383	40893403	+	TTGCAGTATGGCCTAGTGTC	0.9483	0.518	0.6287	0.6063	0.4317	0.5158	0.5385	0.289	0.4551	0.0492	fat3a
chr15	40893440	40893460	+	TCAGGTGTCCTCACACTGAG	0.5025	0.6566	0.689	0.4469	0.5949	0.6622	0.6882	0.5713	0.0215	0.5656	fat3a
chr15	40893656	40893676	+	AGAGCACAAGATGCAGATCC	0.6894	0.418	0.5841	0.273	0.414	0.6148	0.6307	0.522	0.6808	0.0407	fat3a
chr15	40893778	40893798	+	CCGGGAAGAGCGAAGTGAGA	0.6101	0.5234	0.7686	0.4687	0.3742	0.6288	0.5088	0.3535	0.4664	0.0733	fat3a
chr15	40893799	40893819	+	GGTGCTGTCTGTTGCGGCCG	1.0	0.4681	0.7067	0.4916	0.5171	0.5852	0.4726	-0.2231	-1.3446	0.2503	fat3a
chr15	40893809	40893829	+	GTTGCGGCCGTGGATGCAGG	1.0	0.6144	0.8767	0.6713	0.4329	0.6619	0.6027	1.0999	0.2996	0.5134	fat3a
chr15	40893818	40893838	+	GTGGATGCAGGTGGTCGATC	0.7617	0.4605	0.6789	0.4295	0.4391	0.5688	0.3928	0.0883	0.5423	0.0177	fat3a
chr15	40893875	40893895	+	AATGACAATGTTCCACTCTT	0.6338	0.3465	0.6819	0.4502	0.2902	0.3749	0.3021	-0.8337	0.0098	0.049	fat3a
chr15	40893948	40893968	+	TTGTGATTCAAGTGCAAGCT	0.5719	0.4606	0.5731	0.3746	0.0452	0.4036	0.1757	-1.0132	-1.1015	0.0285	fat3a
chr15	40893971	40893991	+	GATTTAGATCAGGATGCCAA	0.3606	0.5782	0.7349	0.4419	0.0797	0.6167	0.556	0.1591	-0.1777	0.2602	fat3a
chr15	40894046	40894066	+	CTGGATATTGACCCAGACAG	0.4014	0.7158	0.7094	0.7682	0.6268	0.6557	0.6	0.8039	0.3056	0.4913	fat3a
chr15	40894050	40894070	+	ATATTGACCCAGACAGTGGA	0.5662	0.5879	0.6143	0.2976	0.1106	0.6071	0.5725	0.1962	0.0373	0.3959	fat3a
chr15	40894085	40894105	+	GGCAACTTTGCCCCTTTGCG	1.0	0.5077	0.7565	0.1238	0.4495	0.5698	0.4908	0.0567	-0.6028	0.1665	fat3a
chr15	40894121	40894141	+	TTTTTAGTTAAAGCCTCTGA	0.2735	0.4126	0.6877	0.2616	0.0	0.3374	0.0398	-1.5778	-1.5951	0.0346	fat3a
chr15	40894255	40894275	+	CATGCCAATAGGTTCCTTGC	0.4634	0.4746	0.7268	0.2371	0.1315	0.4155	0.3598	-0.4257	0.1833	0.0448	fat3a
chr15	40894322	40894342	+	GTAAGCTTTGCAGCAGTGAT	0.8859	0.4933	0.6052	0.4391	0.4351	0.589	0.3592	-0.3669	-0.0451	0.2493	fat3a
chr15	40894360	40894380	+	TAACAGTGAGGGAGTGTTTT	0.4335	0.2604	0.7355	0.4895	0.0613	0.2143	0.1546	-1.6697	-1.0345	0.0193	fat3a
chr15	40894465	40894485	+	AATGTTGCAGCAGGGGCGAT	1.0	0.5768	0.6723	0.6068	0.1988	0.3643	0.4163	-0.3183	-0.0153	0.1213	fat3a
chr15	40894489	40894509	+	TGCTGTTTCAGCTGTGGATG	0.2533	0.4721	0.6727	0.4618	0.4394	0.6191	0.325	-0.5327	-1.2338	0.0231	fat3a
chr15	40894577	40894597	+	GTCACAGAGGGTCTTTCACC	0.5484	0.4945	0.6657	0.1242	0.3717	0.5636	0.4246	-0.3921	-0.0757	0.0456	fat3a
chr15	40894606	40894626	+	GATTCTACAAGTGCGAGCCT	1.0	0.5491	0.6463	0.291	0.0806	0.4499	0.3221	-0.4713	-0.4497	0.2455	fat3a
chr15	40894617	40894637	+	TGCGAGCCTTGGATCCTGAT	0.5094	0.4076	0.7434	0.4388	0.4801	0.5304	0.2171	-0.9393	-0.6369	0.0557	fat3a
chr15	40894628	40894648	+	GATCCTGATTGGGCCGCTAA	0.7636	0.4921	0.7551	0.3633	0.3707	0.5092	0.2087	-0.6814	-0.1758	0.0884	fat3a
chr15	40894658	40894678	+	ACATACAGTCTTGCACCCCC	0.7987	0.5039	0.5923	0.3179	0.4556	0.6263	0.5453	0.6643	0.6335	0.1037	fat3a
chr15	40894667	40894687	+	CTTGCACCCCCTGGGTTGCT	1.0	0.3772	0.6308	0.4156	0.0	0.199	0.2774	-0.9976	-1.0554	0.058	fat3a
chr15	40894700	40894720	+	GGAGAGGACATTGAAGAGCA	0.327	0.5742	0.6146	0.6128	0.5651	0.69	0.6292	1.2794	0.7878	0.2506	fat3a
chr15	40894730	40894750	+	TTTACGATTGACAGCAGCTC	0.7114	0.4175	0.6464	0.4395	0.0	0.4734	0.4911	-0.2504	-0.2287	0.108	fat3a
chr15	40894808	40894828	+	ACAGTCTGGGCATTTGACCT	0.7885	0.5539	0.7356	0.4211	0.3686	0.4973	0.4905	0.438	0.1508	0.0735	fat3a
chr15	40894904	40894924	+	TTTCTCCAACCCCGTTATTA	0.9168	0.2422	0.7352	0.2043	0.0	0.2464	0.1746	-0.9792	-0.398	0.0635	fat3a
chr15	40894939	40894959	+	GAGTGATGCACCCGGTGAAG	1.0	0.6072	0.7011	0.4564	0.5498	0.649	0.4989	0.9936	0.4852	0.1449	fat3a
chr15	40894942	40894962	+	TGATGCACCCGGTGAAGTGG	0.4975	0.5886	0.6667	0.6098	0.4576	0.699	0.7108	1.136	0.3999	0.1803	fat3a
chr15	40894979	40894999	+	CGGGACAATGACAGCTCTCC	0.8784	0.3743	0.6505	0.2998	0.4825	0.5819	0.314	-0.2862	-0.0588	0.0061	fat3a
chr15	40905250	40905270	+	CAGAGGCGGTGTGTTCGCTC	0.9903	0.3023	0.7733	0.4816	0.5088	0.627	0.5343	-0.128	0.0806	0.0066	fat3a
chr15	40905256	40905276	+	CGGTGTGTTCGCTCTGGGCT	0.2586	0.3207	0.6393	0.5104	0.4369	0.5041	0.2546	-1.0896	-1.6516	0.031	fat3a
chr15	41027653	41027673	+	AAGTCGGGCAGGGTCGCGCT	1.0	0.3731	0.6544	0.7704	0.3876	0.5397	0.4253	-0.2385	-0.2378	0.0393	mtnr1ba
chr15	41027683	41027703	+	GAGCCGGCGCGCGGCCGGCG	0.8485	0.4045	0.7102	0.7518	0.4793	0.3456	0.2685	-1.0821	-1.5633	0.0476	mtnr1ba
chr15	41027693	41027713	+	GCGGCCGGCGTGGGTCGTCA	1.0	0.5154	0.6846	0.6924	0.3884	0.4303	0.3106	0.0018	-0.1172	0.0672	mtnr1ba
chr15	41027699	41027719	+	GGCGTGGGTCGTCATGGTAC	0.9312	0.468	0.7733	0.465	0.5186	0.5791	0.4799	0.2421	0.1979	0.0725	mtnr1ba
chr15	41027726	41027746	+	TGTGCTGATCTTCACGAGCG	0.8382	0.6082	0.7146	0.5169	0.3956	0.6274	0.607	1.1324	0.2212	0.3475	mtnr1ba
chr15	41027729	41027749	+	GCTGATCTTCACGAGCGTGG	0.8308	0.7323	0.8332	0.5648	0.3404	0.662	0.598	1.2419	0.6203	0.5059	mtnr1ba
chr15	41027750	41027770	+	GGACGTGCTCGGTAACGTGC	1.0	0.5499	0.7012	0.3901	0.3546	0.7033	0.5828	0.5884	0.396	0.2807	mtnr1ba
chr15	41063098	41063118	+	CAATGCATTTGTAGTAAGTC	0.6803	0.4682	0.5401	0.2508	0.1576	0.4359	0.2239	-0.9213	-0.723	0.0094	mtnr1ba
chr15	41063116	41063136	+	TCTGGCATTCGCCGACCTGC	0.8764	0.3934	0.6536	0.21	0.1292	0.4364	0.3673	-0.2091	-0.4114	0.0784	mtnr1ba
chr15	41063119	41063139	+	GGCATTCGCCGACCTGCTGG	0.4416	0.4826	0.8194	0.4407	0.4224	0.6435	0.6029	0.6782	-0.2263	0.2073	mtnr1ba
chr15	41063140	41063160	+	GGTTTGCTATCCATACCCTC	0.9333	0.5529	0.6439	0.33	0.3812	0.622	0.5675	0.3069	0.4127	0.5379	mtnr1ba
chr15	41063169	41063189	+	ATGCCATGCTGCACGCGGGC	0.7296	0.3387	0.6311	0.4596	0.0775	0.4547	0.2181	-0.7724	-0.8901	0.0773	mtnr1ba
chr15	41063185	41063205	+	GGGCTGGCTCCCAGGAGAGA	0.4802	0.5135	0.7166	0.6417	0.5087	0.6731	0.5388	0.7355	0.7194	0.1268	mtnr1ba
chr15	41063201	41063221	+	GAGATGGAGTGCAAGGTCAG	0.6126	0.6018	0.8146	0.6072	0.6213	0.6658	0.6121	0.5529	0.2445	0.1513	mtnr1ba
chr15	41063318	41063338	+	GAGAAGATCTACGGCCGAGC	0.9799	0.451	0.6741	0.3551	0.2994	0.6153	0.3158	-0.1962	-0.1535	0.0257	mtnr1ba
chr15	41063346	41063366	+	TAGTGCTCCTGACGCTAGTA	1.0	0.3784	0.5826	0.4357	0.3092	0.4406	0.2612	-0.5068	-0.1791	0.0554	mtnr1ba
chr15	41063387	41063407	+	ATTCTTCCAAACCTGTCGCT	0.6728	0.4065	0.7148	0.2778	0.0278	0.4377	0.3558	-0.4983	-0.3923	0.1876	mtnr1ba
chr15	41063464	41063484	+	TGCGGGATACACCATCGCAG	1.0	0.6724	0.8288	0.3732	0.5279	0.7081	0.6516	1.249	0.6953	0.6764	mtnr1ba
chr15	41063497	41063517	+	TTTTCTGCTTCCTATCGCTG	0.5355	0.5876	0.7159	0.3502	0.0	0.4845	0.5785	-1.127	-1.5094	0.536	mtnr1ba
chr15	41203111	41203131	+	GAAGCGCAGGTAGCCCAGAG	1.0	0.674	0.7385	0.6454	0.6149	0.6785	0.5841	0.5692	0.3463	0.103	slc36a4
chr15	41203177	41203197	+	GAGGGCCTGAGGGAATCGCT	0.7549	0.4647	0.6666	0.6102	0.5991	0.6468	0.5328	0.056	0.149	0.0377	slc36a4
chr15	41203202	41203222	+	TCCCTCATTTGATTCTCTAA	0.5617	0.4053	0.693	0.2583	0.1792	0.3596	0.1502	-0.9471	-0.6894	0.0764	slc36a4
chr15	41207622	41207642	+	GATTCCCTCAAAGGCAAATA	0.7893	0.3177	0.5896	0.4259	0.0899	0.368	0.3679	-0.5869	0.4336	0.2901	slc36a4
chr15	41207658	41207678	+	GAAGGGGAACTTTCTCCATG	1.0	0.7247	0.8288	0.3587	0.6455	0.6569	0.5294	0.2124	-0.1783	0.1297	slc36a4
chr15	41207668	41207688	+	TTTCTCCATGTGGAGGCGTA	0.8306	0.5465	0.762	0.633	0.0824	0.3273	0.3348	-0.3305	-0.1196	0.1036	slc36a4
chr15	41207679	41207699	+	GGAGGCGTATGGCAGACGTC	0.8864	0.4454	0.734	0.4508	0.6145	0.6395	0.4306	0.2437	0.4858	0.1819	slc36a4
chr15	41210693	41210713	+	GCTGATGGCCATACAGAGGT	0.419	0.5869	0.6473	0.4842	0.4543	0.6548	0.6292	0.8255	0.5015	0.2667	slc36a4
chr15	41210699	41210719	+	GGCCATACAGAGGTTGGCGA	0.7021	0.521	0.7544	0.3865	0.4585	0.6332	0.5177	0.9617	0.2337	0.291	slc36a4
chr15	41210828	41210848	+	GACACTCGCTTCTGAGCTGT	1.0	0.5006	0.5133	0.4693	0.2985	0.55	0.4819	-0.1372	-0.3795	0.0202	slc36a4
chr15	41211348	41211368	+	AAACACTACAGAAGCCCAGC	0.3911	0.4861	0.6505	0.1822	0.0558	0.4326	0.3429	-0.2598	-0.0995	0.0445	slc36a4
chr15	41213119	41213139	+	GAGCACTTCTCCTCAGGCAC	0.4991	0.4202	0.654	0.4326	0.5621	0.6995	0.4724	0.2336	0.0066	0.1781	slc36a4
chr15	41224472	41224492	+	CTTACCGCTCACTCAGCTGA	1.0	0.55	0.6405	0.3092	0.0164	0.5351	0.3878	0.3258	0.0462	0.2829	slc36a4
chr15	41224547	41224567	+	CCAGACTAACCGGACCCAAC	1.0	0.4517	0.7686	0.3597	0.4033	0.4517	0.3333	-0.3204	0.0529	0.077	slc36a4
chr15	41230706	41230726	+	GATGCCTTGAGGAAGATGCT	0.5754	0.6349	0.6922	0.1927	0.4281	0.6283	0.6066	0.8733	0.9271	0.3958	slc36a4
chr15	41239027	41239047	+	CTGCTCTCGCGCCTCATGCA	1.0	0.4261	0.7151	0.4435	0.3926	0.5754	0.5595	0.1767	0.1678	0.096	smco4
chr15	41239093	41239113	+	TTTGCCCTTCAGCTGCCGCA	0.7849	0.4424	0.7063	0.3998	0.0	0.3324	0.5345	0.186	-0.1074	0.5979	smco4
chr15	41269379	41269399	+	ACTGTTCTCCAGTGCAGTTT	0.5093	0.3201	0.7399	0.5165	0.023	0.3317	0.2382	-1.1345	-0.5503	0.0264	si:dkey-75b17.1
chr15	41269744	41269764	+	TCAAACCTGCTGATGCTCCA	0.5482	0.561	0.7544	0.378	0.1494	0.5439	0.6323	0.2783	0.2459	0.6463	si:dkey-75b17.1
chr15	41272735	41272755	+	CACAGAACTCTGCTGCAGTC	0.4322	0.4152	0.7056	0.272	0.1363	0.3665	0.2168	-0.3278	-0.1917	0.0476	si:dkey-75b17.1
chr15	41273540	41273560	+	TGGCTCTCTGTAGTTCAGCC	0.9871	0.478	0.6726	0.4283	0.2568	0.43	0.5312	-0.5495	-0.7809	0.3905	si:dkey-75b17.1
chr15	41273553	41273573	+	TTCAGCCTGGATGTTCCTCC	0.4779	0.4165	0.7356	0.3853	0.4526	0.5895	0.5057	-0.0972	-0.1217	0.1221	si:dkey-75b17.1
chr15	41275648	41275668	+	CTGGTATTCAGACTGTAGTT	0.6775	0.4371	0.6584	0.4482	0.3789	0.4402	0.4413	-0.3727	0.3032	0.0571	si:dkey-75b17.1
chr15	41280801	41280821	+	GTCCGTCAAGGCGTAAGGCG	1.0	0.5806	0.689	0.616	0.5962	0.6883	0.5659	0.8794	-0.0974	0.3587	si:dkey-75b17.1
chr15	41280813	41280833	+	GTAAGGCGTGGCAGTCTCTC	1.0	0.4543	0.7166	0.4286	0.4688	0.5266	0.3963	-0.0956	0.4777	0.157	si:dkey-75b17.1
chr15	41283688	41283708	+	CAATATTACTTGAGAGGACA	0.5957	0.5386	0.5261	0.3819	0.2487	0.5501	0.2195	-0.3117	-0.4362	0.0378	si:dkey-75b17.1
chr15	41288108	41288128	+	AAGCACTGACCAGGGTGAGA	0.7621	0.49	0.6789	0.3375	0.3683	0.5873	0.4726	0.1955	0.2598	0.0419	si:dkey-75b17.1
chr15	41288269	41288289	+	CTGAATGTTCACAGGACTGA	0.5514	0.52	0.6363	0.2525	0.2199	0.574	0.3937	-0.621	-0.8007	0.0526	si:dkey-75b17.1
chr15	41288292	41288312	+	GACGGGTTCCTACAGAGTTC	1.0	0.4044	0.7591	0.2505	0.4207	0.5579	0.4745	-0.1598	0.3972	0.1671	si:dkey-75b17.1
chr15	41299171	41299191	+	GAAGCAGCTTGTTCTTGCTC	0.597	0.3699	0.6657	0.1308	0.2646	0.5883	0.5043	-0.3951	-0.1629	0.0864	usp16
chr15	41299223	41299243	+	TCTCGAGGCTCAAATCCTCT	1.0	0.471	0.7777	0.251	0.1228	0.3214	0.2178	-0.3968	0.0697	0.2699	usp16
chr15	41299227	41299247	+	GAGGCTCAAATCCTCTTGGT	0.7607	0.5438	0.6028	0.563	0.5299	0.6463	0.6185	0.4063	0.5584	0.1242	usp16
chr15	41299237	41299257	+	TCCTCTTGGTTGGTGTCTGC	0.8378	0.3517	0.6371	0.2151	0.2937	0.4818	0.3039	-0.2426	-0.562	0.029	usp16
chr15	41299284	41299304	+	GGAGACCGTCTGAGTCTGCA	0.6481	0.5774	0.6631	0.2736	0.4599	0.6718	0.6793	0.6382	0.3958	0.3372	usp16
chr15	41299297	41299317	+	GTCTGCATGGAACTGTCTGC	0.4236	0.4709	0.6739	0.0792	0.3797	0.6337	0.4473	0.1493	0.1464	0.2348	usp16
chr15	41299323	41299343	+	TGTTGAGCTCTGATTGGTTA	0.3074	0.3804	0.7491	0.4189	0.1777	0.4995	0.1549	-0.8482	-0.7869	0.1546	usp16
chr15	41299909	41299929	+	AGGCATGTCTTCATTCCCAT	0.7534	0.5366	0.7072	0.5264	0.4265	0.5394	0.3933	-0.8285	-0.2638	0.6877	usp16
chr15	41299929	41299949	+	TGGCTAGAGAACTTGTGTCT	0.7406	0.5502	0.7072	0.5695	0.3645	0.509	0.4569	-0.0906	0.3889	0.0251	usp16
chr15	41299962	41299982	+	CACTGACACTGTGTCGATGC	0.7216	0.4375	0.6739	0.2831	0.3052	0.5439	0.3991	-0.2108	-0.3728	0.0094	usp16
chr15	41301291	41301311	+	CACTCGGTCCACAAAGTTCT	0.9369	0.3847	0.5602	0.1318	0.012	0.2893	0.1203	-1.2981	-0.8371	0.0244	usp16
chr15	41301316	41301336	+	GCTCCGTCTTTCTCATACTC	0.9032	0.4553	0.6499	0.3039	0.2406	0.4432	0.492	-0.1234	0.0351	0.318	usp16
chr15	41302705	41302725	+	TGCTGAAAGCCTTTAAAACG	0.51	0.6729	0.6478	0.2268	0.3813	0.6343	0.4772	-0.046	-0.7331	0.3779	usp16
chr15	41303311	41303331	+	AGGAGTCACAACACCTTTCT	1.0	0.249	0.7214	0.4579	0.298	0.3539	0.0695	-1.7416	-0.3531	0.0149	usp16
chr15	41303376	41303396	+	GCGATCCAGGCCTTTCCAGC	0.9884	0.499	0.7356	0.2536	0.3645	0.5237	0.2231	-0.3122	0.017	0.2075	usp16
chr15	41303493	41303513	+	ACCAGCTCAGATGACAGTGC	0.5307	0.552	0.7214	0.4315	0.5274	0.6513	0.631	0.7231	0.6905	0.1416	usp16
chr15	41303501	41303521	+	AGATGACAGTGCTGGAGTGA	0.3572	0.5632	0.6172	0.5051	0.4367	0.6417	0.5326	0.4614	0.3991	0.1036	usp16
chr15	41303753	41303773	+	TTCCAGCGGCGGCTGATTGA	0.6653	0.3425	0.8347	0.3456	0.3559	0.4846	0.4314	0.1523	0.4645	0.0407	usp16
chr15	41305661	41305681	+	AATTAAACACCTACTTTTGC	0.5463	0.276	0.7019	-0.0189	0.0	0.3152	0.1448	-1.8209	-1.4542	0.0455	usp16
chr15	41305736	41305756	+	CTGTGCCAGCTGCCCTGTGC	0.6009	0.335	0.7495	0.3872	0.2839	0.5232	0.5031	-0.3747	-0.3535	0.0148	usp16
chr15	41305892	41305912	+	AGGCTGAGAACTAAACAGTG	0.35	0.7371	0.67	0.4685	0.5715	0.7108	0.7053	1.2596	0.7724	0.2798	usp16
chr15	41430202	41430222	+	GATCTTCTTTTTAGTTTCAG	0.2224	0.5293	0.734	0.3381	0.0	0.3754	-0.0015	-2.0866	-2.221	0.1736	si:dkey-121n8.4
chr15	41430375	41430395	+	TTTGGACCACAAACTCTGTT	0.3257	0.4594	0.729	0.4646	0.0531	0.3449	0.3254	-0.8375	-0.467	0.3159	si:dkey-121n8.4
chr15	41431895	41431915	+	TCTCCACTCTTATAACGTAT	0.3347	0.4659	0.5979	0.4039	0.1779	0.4431	0.1992	-0.713	0.1039	0.2446	si:dkey-121n8.4
chr15	41431924	41431944	+	CAAAGGCAAATCACTGTTCA	0.5766	0.4598	0.7449	0.2627	0.1461	0.3933	0.2404	-1.0092	-0.8423	0.012	si:dkey-121n8.4
chr15	41582521	41582541	+	GGATCCTCCTTTAGTGGCTT	0.7131	0.2726	0.5332	0.3453	0.2928	0.4699	0.3313	-0.9921	-1.2442	0.1383	si:ch211-276c2.2
chr15	41594800	41594820	+	TCTTATGTAGGAGAAATCTG	0.5176	0.6689	0.69	0.4392	0.2713	0.6514	0.6349	0.8811	0.4383	0.545	si:ch211-276c2.2
chr15	41594944	41594964	+	ATCATTCAGGCTCACGACTG	1.0	0.6509	0.7911	0.5827	0.5089	0.6306	0.5847	0.4951	0.0368	0.0383	si:ch211-276c2.2
chr15	41602866	41602886	+	GGCAGCGGTGCGTGTGCAGG	0.4898	0.4054	0.7957	0.7617	0.3694	0.6159	0.3454	0.1956	-0.4283	0.0186	si:ch211-276c2.2
chr15	41602905	41602925	+	TTCTCCAGTGTTTGGTCAGC	0.5996	0.3502	0.5332	0.2376	0.0	0.2531	0.1003	-1.6055	-1.5332	0.0151	si:ch211-276c2.2
chr15	41603043	41603063	+	GCCGGACACAGCCTTCGCTG	0.8838	0.6218	0.8194	0.4858	0.621	0.7546	0.6913	1.0603	0.421	0.2494	si:ch211-276c2.2
chr15	41604598	41604618	+	TAAGATTCGTGTGACGGCAC	1.0	0.5023	0.7214	0.5281	0.4534	0.6266	0.4209	0.5542	0.3024	0.078	si:ch211-276c2.2
chr15	41604605	41604625	+	CGTGTGACGGCACTGGATTG	1.0	0.6751	0.8851	0.4826	0.5108	0.6159	0.5939	0.7271	0.281	0.0418	si:ch211-276c2.2
chr15	41604668	41604688	+	GTGAAGCCCATCTGCAAACC	0.7451	0.475	0.6882	0.5084	0.2741	0.5985	0.5343	0.4682	0.5375	0.0441	si:ch211-276c2.2
chr15	41604672	41604692	+	AGCCCATCTGCAAACCTGGA	0.8947	0.5898	0.6028	0.439	0.3816	0.6284	0.5639	0.5381	0.6147	0.2412	si:ch211-276c2.2
chr15	41617228	41617248	+	CGTGCGAGGGATCGGTGTCC	1.0	0.3949	0.6889	0.3801	0.4447	0.5366	0.2909	0.2205	0.278	0.0057	si:ch211-276c2.2
chr15	41617244	41617264	+	GTCCTGGATTCGGACCACAG	1.0	0.7295	0.8618	0.6359	0.6526	0.7174	0.7372	0.952	0.3546	0.2301	si:ch211-276c2.2
chr15	41617250	41617270	+	GATTCGGACCACAGTGGAGC	1.0	0.4345	0.6273	0.1711	0.1655	0.6274	0.4592	0.3311	-0.1403	0.0614	si:ch211-276c2.2
chr15	41617266	41617286	+	GAGCTGGAGACGAGTGGTGT	0.7852	0.581	0.7355	0.6583	0.6026	0.6948	0.5643	0.694	0.396	0.0476	si:ch211-276c2.2
chr15	41620158	41620178	+	ACAGCTCTTCTTCCGGCCAC	0.8926	0.4428	0.6657	0.5485	0.3835	0.5545	0.5466	0.2682	0.1078	0.033	si:ch211-276c2.2
chr15	41620161	41620181	+	GCTCTTCTTCCGGCCACTGG	0.4433	0.5317	0.8946	0.4965	0.4631	0.6535	0.5312	0.2714	-0.2588	0.1962	si:ch211-276c2.2
chr15	41620233	41620253	+	GACCTCGCATACCGATTTGA	0.8015	0.3696	0.5973	0.2388	0.2233	0.4222	0.234	-0.4204	0.1193	0.1642	si:ch211-276c2.2
chr15	41620261	41620281	+	AAGCAGCCAAAATCCCAGAC	0.5153	0.5288	0.6962	0.4039	0.4302	0.5717	0.3638	-0.0058	0.122	0.1005	si:ch211-276c2.2
chr15	41620306	41620326	+	ACCAGTTCACCATAACCACA	0.4657	0.6357	0.6256	0.3742	0.2964	0.5948	0.5287	0.4252	0.2827	0.7501	si:ch211-276c2.2
chr15	41623338	41623358	+	GTATGTGCATAACTGCAGGC	0.3956	0.5344	0.611	0.2966	0.3148	0.6425	0.5683	0.6122	0.4782	0.7409	si:ch211-276c2.2
chr15	41623400	41623420	+	TCAGACCTGCAGAGTTTCAC	0.3104	0.461	0.7119	0.396	0.2632	0.5489	0.3745	-0.1182	0.3956	0.2623	si:ch211-276c2.2
chr15	41635415	41635435	+	CCTGAGCGTTGACTTTCCAG	0.7476	0.6615	0.8709	0.5382	0.6085	0.7241	0.6233	0.8311	0.4126	0.6627	si:ch211-276c2.2
chr15	41635430	41635450	+	TCCAGTGGTGACTCTGTATG	1.0	0.5485	0.8052	0.7751	0.6316	0.6496	0.5944	0.2579	-0.3992	0.3049	si:ch211-276c2.2
chr15	41635434	41635454	+	GTGGTGACTCTGTATGTGGA	0.446	0.6056	0.7292	0.5372	0.5261	0.7198	0.6591	1.0365	0.4815	0.3058	si:ch211-276c2.2
chr15	41635457	41635477	+	CGTGACGTACGAGCCGTATC	0.825	0.4574	0.7919	0.3234	0.3312	0.3849	0.2812	-0.1961	0.5922	0.0792	si:ch211-276c2.2
chr15	41635471	41635491	+	CGTATCTGGTAACAGACGAC	0.4172	0.5909	0.7006	0.2211	0.4211	0.6463	0.4018	0.0963	0.0362	0.1177	si:ch211-276c2.2
chr15	41635512	41635532	+	ATCGACGTGCAGCTCACAGT	0.8025	0.5718	0.7828	0.4289	0.2681	0.6029	0.5709	0.5629	0.7421	0.1298	si:ch211-276c2.2
chr15	41635530	41635550	+	GTTGGAGCCTGCTGGCAAGG	0.8688	0.5962	0.8049	0.6309	0.5826	0.7052	0.6516	0.3354	-0.0106	0.1756	si:ch211-276c2.2
chr15	41640545	41640565	+	TATTTTCGAGGCAGTTTGTC	0.5223	0.3957	0.6106	0.2673	0.0	0.3479	0.1401	-1.0875	-0.7817	0.0357	si:ch211-276c2.2
chr15	41640634	41640654	+	AGGACTAGACATCACATCTC	0.9886	0.4546	0.6374	0.3137	0.3657	0.5177	0.4351	0.1912	0.835	0.0504	si:ch211-276c2.2
chr15	41643169	41643189	+	GAATCCGGCTCAGTCTGTGC	0.8577	0.5421	0.6325	0.3155	0.2542	0.6584	0.6408	0.6166	0.6613	0.1001	si:ch211-276c2.2
chr15	41643190	41643210	+	GGTGATGGAGGCTGAGGATC	0.3228	0.3667	0.6394	0.5486	0.5411	0.5831	0.5222	0.2708	0.5611	0.0174	si:ch211-276c2.2
chr15	41643253	41643273	+	CTCTCGGCAGTTTCCTACTA	0.9749	0.3111	0.6418	0.3057	0.3685	0.47	0.2084	-1.2817	-1.0216	0.0321	si:ch211-276c2.2
chr15	41654568	41654588	+	TGTGATCTCTGCAGGTGTTT	0.3295	0.3088	0.7069	0.4285	0.1624	0.3481	0.1083	-0.8918	-0.3774	0.0472	si:ch211-276c2.2
chr15	41677130	41677150	+	AACTCCGGATACGGCGGCGC	0.8761	0.4976	0.5616	0.3291	0.355	0.5331	0.3988	0.1972	-0.2628	0.0306	spsb4b
chr15	41677252	41677272	+	TCGTAAAGTAGCTAAAGAAG	0.4016	0.6291	0.6336	0.3746	0.299	0.6421	0.5426	0.567	0.2521	0.2533	spsb4b
chr15	41677362	41677382	+	CGCGCACACAGTCAGTGCTT	0.9246	0.3882	0.6657	0.3207	0.1893	0.3659	0.278	-0.4986	-0.2936	0.0195	spsb4b
chr15	41677374	41677394	+	CAGTGCTTTGGGCCACCGGG	0.7525	0.6099	0.6746	0.6589	0.6325	0.6419	0.4435	0.5969	0.0495	0.3244	spsb4b
chr15	41677380	41677400	+	TTTGGGCCACCGGGTGGCGG	0.8695	0.4657	0.8898	0.6493	0.0672	0.3577	0.4914	0.3178	-0.4461	0.2063	spsb4b
chr15	41677433	41677453	+	AGGTTTGGCGAACGGTCGTC	0.8312	0.3996	0.5684	0.5519	0.3513	0.4984	0.1774	-1.0363	-0.8025	0.0618	spsb4b
chr15	41677455	41677475	+	GGTTCCAGGCGTGCTGAAGC	0.6254	0.2594	0.6888	0.1851	0.1465	0.6017	0.2722	-0.515	-0.7022	0.0103	spsb4b
chr15	41677544	41677564	+	TTTCGAAGCGCCGCACACAC	0.9127	0.5652	0.7387	0.4871	0.1099	0.4711	0.3756	0.3037	0.2269	0.1868	spsb4b
chr15	41677547	41677567	+	CGAAGCGCCGCACACACTGG	0.7509	0.6463	0.8336	0.5335	0.5785	0.7063	0.5643	0.5796	-0.1686	0.1479	spsb4b
chr15	41698317	41698337	+	GAGACTTCCTGTTTCCGGCC	1.0	0.3239	0.5886	0.4557	0.39	0.5917	0.2792	-0.5434	-0.8837	0.0651	si:ch211-276c2.4
chr15	41698402	41698422	+	CTGTTTGAGCTGGCTGAACG	0.5691	0.6269	0.7908	0.4694	0.4755	0.6403	0.6032	0.4231	-0.4135	0.345	si:ch211-276c2.4
chr15	41698545	41698565	+	TCTCGCTGAAGTGAACAACC	1.0	0.5986	0.6961	0.287	0.4689	0.6375	0.6857	0.6738	0.5565	0.3041	si:ch211-276c2.4
chr15	41698696	41698716	+	TGAGCAGGTGTGCAGCGTTT	0.5334	0.3905	0.713	0.7252	0.3523	0.3774	0.3061	-0.67	0.1295	0.2579	si:ch211-276c2.4
chr15	41700233	41700253	+	ATCTTCTTCATCACTCACTG	0.5336	0.6342	0.7294	0.1693	0.2992	0.65	0.533	-0.0452	-0.4504	0.2533	si:ch211-276c2.4
chr15	41712480	41712500	+	CAAAACAAGCAGACCTTCTC	0.4397	0.3437	0.7544	0.2023	0.0444	0.344	0.0872	-0.9835	-0.312	0.0127	LOC110437702
chr15	41712937	41712957	+	CCATCCTCTTGATGGCCTTC	0.4175	0.1223	0.5332	0.1473	0.0288	0.1913	0.1029	-1.6655	-1.2875	0.0284	LOC110437702
chr15	41712949	41712969	+	TGGCCTTCTGGGCTGAACTC	1.0	0.5002	0.713	0.608	0.5127	0.5589	0.501	0.3267	0.5492	0.1449	LOC110437702
chr15	41712952	41712972	+	CCTTCTGGGCTGAACTCTGG	1.0	0.5828	0.7631	0.4328	0.5033	0.6877	0.5512	0.1618	-0.2662	0.0748	LOC110437702
chr15	41718659	41718679	+	GAAGGGAACCTCTTCAAATG	0.4064	0.5328	0.8288	0.4161	0.55	0.6456	0.4838	0.4076	0.1062	0.0569	ftr76
chr15	41739647	41739667	+	GTTCTGGAGGCTCGGCAACA	1.0	0.5371	0.7588	0.4752	0.4002	0.5223	0.4823	0.2601	0.4058	0.0611	ftr88
chr15	41739994	41740014	+	TTGTTGTCACCTTCAGACAG	0.3017	0.6593	0.6855	0.4564	0.1538	0.5942	0.4448	-0.0349	-0.4718	0.4075	ftr88
chr15	41743728	41743748	+	GTTGACCTTTCTCTCGTTCC	0.9739	0.2129	0.7636	0.2644	0.2148	0.4405	0.375	-0.7818	-0.748	0.0226	ftr88
chr15	41762004	41762024	+	ACACCACACGGTGTCCTTTA	0.67	0.2973	0.6799	0.6248	0.2642	0.325	0.1576	-1.5625	-0.2017	0.068	ftr91
chr15	41762080	41762100	+	ATCCTGAGGTTTTTTATGGT	0.4345	0.3816	0.682	0.1794	0.2665	0.444	0.1957	-1.5057	-1.4682	0.0109	ftr91
chr15	41762095	41762115	+	ATGGTTGGGGCAAATGTGTC	0.9746	0.3742	0.6868	0.527	0.3927	0.4522	0.3229	-0.4525	-0.424	0.0048	ftr91
chr15	41762115	41762135	+	TGGAGGCTTCGACTAGTTTG	0.7655	0.4463	0.7472	0.6296	0.5027	0.6375	0.5731	-0.025	-0.0789	0.0612	ftr91
chr15	41775637	41775657	+	CTTTATCAACCAAATCGGGT	0.6053	0.5587	0.639	0.2149	0.0	0.4913	0.2706	-0.385	-0.5165	0.4031	slc25a36b
chr15	41780139	41780159	+	AGACGCCATGTGCAAGCCTG	0.7816	0.6079	0.7708	0.6623	0.542	0.6617	0.5371	0.89	0.3419	0.1857	slc25a36b
chr15	41780181	41780201	+	GTTCAGTTTCTCCTTTGCAC	0.7013	0.4518	0.7871	0.0514	0.0475	0.6143	0.5333	0.1206	0.0406	0.2322	slc25a36b
chr15	41787052	41787072	+	GGAGCCACGCCAATTAGATT	0.8861	0.4069	0.6799	0.1814	0.1212	0.3989	0.1874	-0.9175	-0.2285	0.1493	slc25a36b
chr15	41836069	41836089	+	AGCTGCACACCTCAACGTAT	0.7241	0.5786	0.6065	0.3285	0.1701	0.4149	0.2045	-0.501	0.1612	0.2288	pxylp1
chr15	41836135	41836155	+	CTAACCGTTATACTTCTGTC	1.0	0.5186	0.5886	0.1939	0.3332	0.5752	0.5646	-0.0175	0.2115	0.1701	pxylp1
chr15	41838340	41838360	+	CCTCATTCCTACCAATCCGG	1.0	0.671	0.7516	0.5302	0.3912	0.6457	0.6592	0.6902	0.0428	0.4859	pxylp1
chr15	41838359	41838379	+	GTGGCGGAGCAAAGGTCAGC	0.6223	0.5237	0.6326	0.3728	0.3384	0.5585	0.3714	0.1554	0.392	0.1002	pxylp1
chr15	41838471	41838491	+	CCAACCTGACCGAACACGGC	1.0	0.4645	0.65	0.0587	0.2763	0.5765	0.4494	-0.1696	-0.5713	0.1609	pxylp1
chr15	41838604	41838624	+	GTCCAGGTCATGATTCGACA	1.0	0.6113	0.778	0.2739	0.3377	0.6269	0.5785	0.179	0.0449	0.5797	pxylp1
chr15	41843058	41843078	+	AAAACCCTCTCACCCCCTCT	0.3775	0.4988	0.6799	0.3319	0.0	0.1562	0.307	-0.3872	0.152	0.0443	pxylp1
chr15	41843079	41843099	+	GGCCTCCTTCATTAGTCACA	0.7685	0.4976	0.7072	0.1454	0.0574	0.4097	0.487	0.2494	0.1329	0.2346	pxylp1
chr15	41843089	41843109	+	ATTAGTCACATGGCTCTCGG	0.6028	0.584	0.8804	0.5296	0.5575	0.7056	0.5735	0.6357	0.236	0.3105	pxylp1
chr15	41843095	41843115	+	CACATGGCTCTCGGTGGGCG	0.8491	0.4466	0.7233	0.3983	0.4627	0.5626	0.3116	-0.8163	-1.5144	0.0965	pxylp1
chr15	41843115	41843135	+	TGGCCACTGGGATGCATCTC	0.7306	0.173	0.609	0.5754	0.4468	0.4279	0.1888	-0.9012	-0.3261	0.0055	pxylp1
chr15	41843157	41843177	+	CAGTCACAGCACCTGTGAAA	0.3609	0.3584	0.6183	0.3812	0.2493	0.4913	0.3032	-0.2907	-0.02	0.1178	pxylp1
chr15	41844615	41844635	+	ACAATCTGCTCGCTGCTGAT	0.4614	0.4303	0.7198	0.407	0.0135	0.3282	0.3293	-0.1221	0.3217	0.3465	pxylp1
chr15	41844633	41844653	+	ATTGGTTGCCTCGGCAGTTG	0.9268	0.4729	0.8049	0.6555	0.4572	0.5779	0.4273	-0.1855	-0.3299	0.0728	pxylp1
chr15	41844637	41844657	+	GTTGCCTCGGCAGTTGTGGG	0.7426	0.5864	0.7572	0.6089	0.4489	0.6026	0.5946	0.8189	0.0783	0.2466	pxylp1
chr15	41844676	41844696	+	CCGCACCCTTCAGAGCGGAC	1.0	0.507	0.6868	0.3707	0.239	0.4678	0.3269	-0.3891	-0.3167	0.0637	pxylp1
chr15	41844711	41844731	+	GTTTTCTGCCGCATTTCGAT	0.7167	0.4719	0.6815	0.2856	0.0	0.2307	0.139	-1.1983	-0.9252	0.6641	pxylp1
chr15	41844738	41844758	+	GGCTGACTGTGCGACAGCAG	0.7727	0.6021	0.7578	0.6445	0.6159	0.6778	0.4831	0.4726	-0.209	0.2637	pxylp1
chr15	41844865	41844885	+	GGAACGCACTTACGTCACGA	1.0	0.6597	0.6184	0.2588	0.3415	0.6813	0.6514	1.1172	0.675	0.5874	pxylp1
chr15	41844877	41844897	+	CGTCACGATGGCCAAAACAT	1.0	0.5206	0.7103	0.4911	0.2091	0.5048	0.4646	0.0041	0.1481	0.3805	pxylp1
chr15	41844916	41844936	+	GCTGAGGGCGGCCAATCCGG	0.4115	0.5867	0.8319	0.8324	0.5625	0.6919	0.6956	1.0401	0.4236	0.5784	pxylp1
chr15	41904005	41904025	+	AAAAGATTTAGATTCTCCAG	0.6219	0.6481	0.7485	0.5584	0.0	0.4985	0.3013	0.0229	-0.2249	0.0524	si:ch211-191a16.5
chr15	41905432	41905452	+	GATGCAGAAATCACATTCAC	0.3231	0.4438	0.6121	0.3963	0.2371	0.5119	0.3681	-0.3937	-0.0168	0.1765	si:ch211-191a16.5
chr15	41908175	41908195	+	TCAGTATGTTTTAGAAGGAC	0.3706	0.412	0.4918	0.4585	0.3427	0.6081	0.3049	-0.6374	-0.8403	0.0848	si:ch211-191a16.5
chr15	41908280	41908300	+	TAAACATGAGTTCACTATGA	0.4708	0.4163	0.6374	0.2836	0.0257	0.4445	0.4978	-0.1808	0.1379	0.0408	si:ch211-191a16.5
chr15	41909433	41909453	+	AAAGCTATACAGAGTAGGAA	0.305	0.5062	0.5649	0.2904	0.1167	0.5556	0.4971	0.3631	0.5303	0.1274	si:ch211-191a16.5
chr15	41909477	41909497	+	CTTCCTTATAGGACTTTCAC	0.7874	0.4826	0.7268	0.265	0.2139	0.4465	0.2708	-0.5284	-0.0691	0.1236	si:ch211-191a16.5
chr15	41909510	41909530	+	CAGACTTCTAGAAGGTCTTT	0.5037	0.2798	0.5665	0.401	0.2451	0.3372	0.1312	-1.2262	-0.3129	0.0708	si:ch211-191a16.5
chr15	41909534	41909554	+	GAAAAAGACAGAGAGCATCT	0.4472	0.5664	0.7072	0.2762	0.0367	0.447	0.5252	0.1157	0.5957	0.0203	si:ch211-191a16.5
chr15	41926516	41926536	+	CTGACGGCTGACAGCCTTCC	0.8722	0.291	0.6326	0.5127	0.3521	0.3672	0.2593	-1.1468	-0.4958	0.0311	wu:fb15h11
chr15	41933277	41933297	+	ACACCAATTCAGATGAAAGA	0.3286	0.5173	0.6704	0.2011	0.0	0.5159	0.4988	-0.0393	-0.1414	0.3214	si:ch211-191a16.2
chr15	41933959	41933979	+	ACACCAATTCAAATAAAACA	0.4139	0.5921	0.5416	0.1376	0.0	0.4029	0.4255	-0.2931	-0.4984	0.2708	si:ch211-191a16.2
chr15	41937623	41937643	+	CTGACGGCTGAAAGCTTACC	0.8031	0.3212	0.6184	0.415	0.2711	0.4837	0.3165	-0.3101	0.0493	0.2428	si:ch211-191a16.2
chr15	41939007	41939027	+	GTGCTTGAAGCACAGGAATT	1.0	0.3327	0.7214	0.4696	0.3269	0.3434	0.1525	-0.989	-0.1604	0.0259	si:ch211-191a16.2
chr15	41972638	41972658	+	TCGCAAACTCTCTGATGGCC	0.5016	0.4578	0.5201	0.4806	0.0	0.3093	0.291	-0.61	-0.9732	0.0702	epha4l
chr15	41972642	41972662	+	AAACTCTCTGATGGCCTGGT	0.6949	0.4219	0.6159	0.5443	0.267	0.4357	0.4456	-0.2218	-0.1072	0.0615	epha4l
chr15	41972688	41972708	+	ACGTATATTCTCACCCCTGA	1.0	0.5969	0.6456	0.4231	0.2943	0.5411	0.3779	0.0334	0.2684	0.1954	epha4l
chr15	41976882	41976902	+	GACTGAACTCTCACCAGTGT	0.6732	0.583	0.6739	0.3468	0.3709	0.6301	0.3995	0.2729	0.1919	0.1828	epha4l
chr15	41980163	41980183	+	ATACTCCAGAATGACGCCGT	1.0	0.6019	0.7214	0.5394	0.4116	0.6395	0.5577	0.3481	0.2602	0.1205	epha4l
chr15	41980177	41980197	+	CGCCGTTGGGTTTTTCGGGC	0.8019	0.2632	0.6726	0.1821	0.3035	0.4995	-0.0115	-1.8208	-2.1455	0.0137	epha4l
chr15	41990048	41990068	+	AGACACGGCCTGCTCCGGGC	0.878	0.3282	0.7482	0.4592	0.4337	0.6269	0.4478	0.0082	-0.0161	0.0208	epha4l
chr15	41990060	41990080	+	CTCCGGGCTGGGGTTGTGTT	0.4512	0.3203	0.7859	0.5621	0.4336	0.3213	0.3459	-1.0957	-0.7919	0.0319	epha4l
chr15	41990075	41990095	+	GTGTTTGGACACCCCGTTGA	0.623	0.4411	0.6881	0.4815	0.5001	0.6089	0.5578	-0.2791	-0.1469	0.0412	epha4l
chr15	41990086	41990106	+	CCCCGTTGATGGCCCAGATC	0.6839	0.3761	0.7828	0.3492	0.4283	0.3985	0.251	-0.3797	0.0399	0.0242	epha4l
chr15	41990104	41990124	+	TCTGGAAGGTGTAGTTGGTG	0.3885	0.5656	0.7277	0.4522	0.6024	0.6596	0.5676	0.2246	-0.217	0.0121	epha4l
chr15	41990116	41990136	+	AGTTGGTGTGGGCCTGCAGC	0.8052	0.3903	0.8152	0.3603	0.2439	0.5673	0.4373	0.2899	0.3351	0.1482	epha4l
chr15	41990135	41990155	+	CTGGTGAACGGACACCCGCG	0.9222	0.6863	0.78	0.7544	0.6181	0.6626	0.555	0.9714	-0.0997	0.3987	epha4l
chr15	41995935	41995955	+	CGTGTGCAAGGCATGGCAGC	0.6	0.474	0.8013	0.3236	0.2342	0.5125	0.3971	-0.5642	-0.6323	0.0561	epha4l
chr15	41995982	41996002	+	TTTGTCACAATCACAGGAAG	0.3184	0.5292	0.7516	0.4124	0.0	0.4849	0.3368	0.0045	-0.5923	0.2856	epha4l
chr15	42026990	42027010	+	GTTACACAGACAATTCCCAA	0.9667	0.6752	0.6796	0.3795	0.3824	0.6581	0.6026	0.3514	0.3698	0.5486	epha4l
chr15	42027029	42027049	+	ATCTGCACCGCAGTACATTT	0.6723	0.2356	0.6207	0.2073	0.1733	0.367	0.1296	-1.3869	-0.3872	0.0264	epha4l
chr15	42027144	42027164	+	GCCAAGTTCCTGACGGCTAA	1.0	0.5434	0.778	0.1853	0.2861	0.4774	0.1533	-1.0001	-0.7023	0.1497	epha4l
chr15	42027475	42027495	+	TAATCTCGATGTAGATGCGC	0.2524	0.4137	0.4516	0.1002	0.0	0.5683	0.3883	0.0761	0.0059	0.0393	epha4l
chr15	42027524	42027544	+	CCTGAGCCAGTTGTTTTGAC	0.4853	0.2994	0.7525	0.2641	0.2543	0.3819	0.0913	-1.5546	-1.4473	0.0927	epha4l
chr15	42037290	42037310	+	CACCCCTCCTTCAGTCGGGC	0.6345	0.4258	0.5603	0.1006	0.2675	0.5145	0.3153	-0.7483	-0.9508	0.0536	epha4l
chr15	42043625	42043645	+	CTTTGCTAGAAGTTTATCCA	0.5954	0.5324	0.7349	0.2606	0.0	0.4948	0.4102	-0.3451	-0.3486	0.1866	si:dkey-96g2.1
chr15	42043673	42043693	+	AATATGCTCAGCATGCTCTT	0.8339	0.3611	0.7871	0.3004	0.0082	0.3476	0.3664	-0.946	-0.2378	0.1125	si:dkey-96g2.1
chr15	42043792	42043812	+	CTTCTGTGCTGAATACAGTC	0.3342	0.479	0.6567	0.4546	0.2526	0.4896	0.408	-0.1939	0.0165	0.2647	si:dkey-96g2.1
chr15	42043827	42043847	+	TCATCTGTGCATAGAGCCTG	0.9108	0.6513	0.5213	0.6044	0.4794	0.6511	0.6202	0.9888	0.281	0.2208	si:dkey-96g2.1
chr15	42043865	42043885	+	TGCGTACTGAACATCAGGCT	0.942	0.5556	0.6584	0.4795	0.4349	0.6194	0.3903	0.1152	-0.1913	0.0726	si:dkey-96g2.1
chr15	42043872	42043892	+	TGAACATCAGGCTTGGTCTT	0.7502	0.3594	0.6516	0.4623	0.2289	0.3277	0.3557	-1.1236	-0.4892	0.069	si:dkey-96g2.1
chr15	42043876	42043896	+	CATCAGGCTTGGTCTTTGGC	0.415	0.4706	0.7997	0.1513	0.2779	0.5706	0.455	-0.91	-0.7557	0.0908	si:dkey-96g2.1
chr15	42047508	42047528	+	CTTACTTCTCATCAAAATAT	0.5062	0.329	0.5979	0.2103	0.0	0.261	0.0816	-1.3919	-0.6357	0.1224	si:dkey-96g2.1
chr15	42054400	42054420	+	TTATTCAGAAGTTTGGTCAT	0.7177	0.5074	0.6456	0.3448	0.0	0.3976	0.1483	-0.7103	-0.293	0.1543	LOC110437941
chr15	42054584	42054604	+	CCTGAGTCAGAAAGTTGTTC	0.7209	0.3661	0.7162	0.2286	0.1176	0.4142	0.382	-0.6834	-0.2285	0.156	LOC110437941
chr15	42054601	42054621	+	TTCTGGTCAAGATCGAAGTC	0.7047	0.5216	0.6487	0.4603	0.1733	0.4887	0.4368	-0.2891	0.034	0.1199	LOC110437941
chr15	42054619	42054639	+	TCTGGTTGACACTGTTCCAC	0.4742	0.5759	0.7069	0.4548	0.4179	0.5891	0.521	0.5225	0.4965	0.0981	LOC110437941
chr15	42054630	42054650	+	CTGTTCCACTGGTACATTGA	0.6217	0.4307	0.707	0.4175	0.3927	0.5319	0.5708	-0.1297	0.3001	0.1571	LOC110437941
chr15	42054653	42054673	+	CTGTAGCATACTGACGGACA	1.0	0.6169	0.6833	0.5322	0.5285	0.6207	0.5436	0.6239	0.5354	0.051	LOC110437941
chr15	42054661	42054681	+	TACTGACGGACATGGCCATC	0.9078	0.4387	0.6172	0.3199	0.2935	0.3475	0.2562	-0.3998	0.3619	0.0104	LOC110437941
chr15	42080815	42080835	+	TAGCCGTGAGTTCAGTGCCT	0.4171	0.5594	0.6893	0.587	0.3475	0.4841	0.5442	-0.0446	0.0746	0.2925	LOC795173
chr15	42083420	42083440	+	ATTTAAATGTACTCGAATCC	0.8574	0.516	0.6877	0.1373	0.0	0.3339	0.2823	-0.3319	0.0407	0.022	LOC795173
chr15	42136516	42136536	+	GCTGAAGGCTGAACATTCTG	0.6099	0.5864	0.7658	0.4711	0.4332	0.6845	0.5309	0.4844	0.0044	0.5897	LOC100536426
chr15	42136540	42136560	+	ACCTTACCCGGAGCATTCTG	1.0	0.5805	0.6903	0.4218	0.3855	0.6554	0.5946	0.6126	0.2944	0.1626	LOC100536426
chr15	42136593	42136613	+	TAAACCACTGCCTTTCTTCT	0.2908	0.2685	0.6657	0.1716	0.0334	0.2958	0.1186	-1.7666	-0.9819	0.0172	LOC100536426
chr15	42136599	42136619	+	ACTGCCTTTCTTCTTGGACC	0.7717	0.4598	0.6937	0.1417	0.0425	0.495	0.4245	-0.3486	-0.7151	0.048	LOC100536426
chr15	42177522	42177542	+	ATACGGGGACAGACTCGACA	1.0	0.6248	0.8205	0.4642	0.4084	0.6458	0.6584	0.7501	0.7764	0.6182	pax3b
chr15	42177933	42177953	+	CAGCTGATCGGCTGTAAATG	0.6981	0.5367	0.7721	0.5387	0.4986	0.6087	0.4454	0.2344	-0.2107	0.1228	pax3b
chr15	42177964	42177984	+	CGCCGCTGTTTCCTTTTCAG	0.7208	0.5677	0.8052	0.4317	0.5022	0.5911	0.4825	-0.8111	-0.9301	0.3784	pax3b
chr15	42178006	42178026	+	ACTTCAGAGCCTTCGTCTGA	0.913	0.4685	0.6604	0.115	0.0655	0.425	0.3473	-0.3639	-0.2892	0.1776	pax3b
chr15	42202240	42202260	+	CGATGCTGTGTGCTCCCCGG	0.8139	0.5495	0.7908	0.7655	0.7042	0.6852	0.5637	0.8058	0.1781	0.3947	pax3b
chr15	42202353	42202373	+	ATGCGGCTTATTGAACTCAC	0.7683	0.4282	0.6633	0.6066	0.4017	0.5851	0.2605	-0.1072	0.2723	0.054	pax3b
chr15	42204563	42204583	+	CTTGGATTTAGTCCCGCCGA	1.0	0.5591	0.7636	0.5189	0.3488	0.6125	0.4993	0.1898	-0.0134	0.0615	pax3b
chr15	42204673	42204693	+	CGCAGGGCCGGATTCCGTGA	0.5217	0.4559	0.7733	0.5816	0.5505	0.6577	0.5022	-0.31	-0.3554	0.0746	pax3b
chr15	42204703	42204723	+	CTACTATCTTATGGCGAATG	1.0	0.5556	0.706	0.6195	0.4303	0.5776	0.4616	0.0475	-0.346	0.1861	pax3b
chr15	42204707	42204727	+	TATCTTATGGCGAATGTGGT	0.4551	0.4442	0.7478	0.1574	0.2617	0.5805	0.3336	-0.3684	-0.5443	0.0396	pax3b
chr15	42204745	42204765	+	TGATGAAAACTCCCCCGAGC	0.7946	0.5167	0.6739	0.3048	0.2799	0.5707	0.4175	0.048	0.0298	0.1032	pax3b
chr15	42206791	42206811	+	GTAACATAGCCTACCCTCCA	1.0	0.5168	0.6516	0.316	0.5036	0.6703	0.5101	0.3241	0.5437	0.1967	pax3b
chr15	42206816	42206836	+	AATCCACTGCGGGGATAGTT	1.0	0.2543	0.5822	0.4659	0.0352	0.1375	0.2202	-0.9792	-0.1094	0.1143	pax3b
chr15	42230458	42230478	+	CGTAACGTGAAACCGAGTCT	1.0	0.4941	0.7636	0.2783	0.2723	0.5999	0.2721	-0.0841	0.0243	0.0589	LOC110437922
chr15	42230468	42230488	+	AACCGAGTCTTGGGACAGCG	0.506	0.6875	0.6512	0.4847	0.5896	0.6177	0.5306	0.5375	-0.2595	0.5109	LOC110437922
chr15	42230471	42230491	+	CGAGTCTTGGGACAGCGTGG	0.6053	0.6421	0.8052	0.5127	0.6163	0.692	0.5164	1.053	0.7173	0.2285	LOC110437922
chr15	42230477	42230497	+	TTGGGACAGCGTGGTGGCGG	0.2421	0.41	0.7627	0.8269	0.5904	0.6179	0.5492	0.44	-0.1661	0.0205	LOC110437922
chr15	42230489	42230509	+	GGTGGCGGTGGACACCGTAG	1.0	0.5983	0.8758	0.8937	0.7374	0.6804	0.5943	0.8792	0.5564	0.3897	LOC110437922
chr15	42230492	42230512	+	GGCGGTGGACACCGTAGTGG	1.0	0.5164	0.7627	0.7716	0.6919	0.6952	0.6408	1.018	0.4258	0.1018	LOC110437922
chr15	42230607	42230627	+	GGCAGAGCATCTTGAGGCAC	0.6292	0.485	0.5689	0.4388	0.4228	0.6451	0.3744	0.1205	-0.1534	0.0306	LOC110437922
chr15	42230648	42230668	+	CGGGAAATCCTCGGTGACCT	0.6571	0.5339	0.6647	0.5354	0.4671	0.5318	0.384	-0.1744	-0.4584	0.0768	LOC110437922
chr15	42230657	42230677	+	CTCGGTGACCTTGGTGTTGT	0.3017	0.2593	0.6789	0.3771	0.4194	0.3961	0.1962	-0.8374	-0.9625	0.007	LOC110437922
chr15	42230698	42230718	+	AGTCCGGAACGGGCGTGCGG	1.0	0.5073	0.8767	0.5547	0.5315	0.6709	0.495	0.7234	0.0204	0.1237	LOC110437922
chr15	42230779	42230799	+	GACACTCCTCGCAAAACGTG	0.8376	0.5984	0.605	0.4192	0.2612	0.6499	0.5861	0.7697	0.0003	0.2787	LOC110437922
chr15	42230799	42230819	+	TGGAGGCACTCCAAGATTTT	0.6168	0.1994	0.7591	0.3611	0.2252	0.2937	0.0699	-1.921	-1.0045	0.0231	LOC110437922
chr15	42230870	42230890	+	CTCCTCGTAGGGAAACGCCT	1.0	0.4964	0.687	0.2135	0.3079	0.5476	0.374	-0.9137	-0.9269	0.1082	LOC110437922
chr15	42235831	42235851	+	TTTTCAGCGCCTCTGCGGCC	1.0	0.4132	0.6258	0.2777	0.0	0.1966	0.2486	-0.6839	-0.9982	0.1231	sgpp2
chr15	42235886	42235906	+	AACGGACTCGTGAACGCGAA	0.808	0.5244	0.7198	0.5609	0.4397	0.6367	0.167	-0.4972	-0.694	0.2605	sgpp2
chr15	42235939	42235959	+	CCGGCGCAAAGCGGAGCAGG	0.6748	0.5972	0.6348	0.7477	0.5846	0.6536	0.621	0.8164	0.0694	0.0422	sgpp2
chr15	42238914	42238934	+	TCATCCCAGGCCACATTATG	0.6176	0.5074	0.6347	0.4693	0.3248	0.5028	0.4021	0.098	0.077	0.1167	sgpp2
chr15	42238962	42238982	+	GTTTGTGACATCGGCCACTC	0.422	0.3178	0.6594	0.387	0.3332	0.4812	0.2129	-0.5396	-0.3639	0.0288	sgpp2
chr15	42239048	42239068	+	GCCGGCGGCTCGTCAACATG	1.0	0.5361	0.7992	0.5374	0.5197	0.6847	0.4534	0.6168	0.0215	0.116	sgpp2
chr15	42243145	42243165	+	CTGCAGGTGGTGATGTACAT	0.6773	0.4758	0.7922	0.6151	0.4201	0.5145	0.3875	-0.6455	-0.4013	0.1886	sgpp2
chr15	42243198	42243218	+	GCGTCCTCCGTCTCCCCCGG	0.8175	0.6888	0.7021	0.8296	0.6357	0.64	0.4565	1.0906	0.0792	0.352	sgpp2
chr15	42243207	42243227	+	GTCTCCCCCGGTGGTCAAAC	0.4858	0.3688	0.5899	0.3246	0.1903	0.4004	0.2196	-0.6968	-0.2129	0.0808	sgpp2
chr15	42243219	42243239	+	GGTCAAACTGGAGACGCGTG	0.7273	0.6876	0.7844	0.6828	0.6178	0.7197	0.4798	0.9598	0.1662	0.2852	sgpp2
chr15	42243232	42243252	+	ACGCGTGTGGATGCGGAGTA	1.0	0.4308	0.701	0.8658	0.5981	0.5405	0.3473	-0.5491	-0.5426	0.0347	sgpp2
chr15	42243255	42243275	+	AATGCCGTCCACACATGCTA	1.0	0.5734	0.6547	0.3928	0.226	0.6079	0.6122	0.863	0.8905	0.3677	sgpp2
chr15	42252551	42252571	+	GTTCCCGTTTGAGCTGGGAT	0.62	0.4738	0.6733	0.4596	0.5007	0.6578	0.3485	-0.4644	-0.6254	0.1918	sgpp2
chr15	42252578	42252598	+	GGCTGTGCTCATGTCTGTGC	0.7571	0.4324	0.6739	0.3917	0.2022	0.6065	0.4761	-0.134	-0.3468	0.0589	sgpp2
chr15	42252620	42252640	+	CACCGGCATGCACTCTGCTC	0.9275	0.4521	0.7733	0.4084	0.381	0.5477	0.6081	0.4397	0.6225	0.0108	sgpp2
chr15	42255340	42255360	+	TTGCTGTTTCGTACCCATAT	1.0	0.348	0.7449	0.4358	0.1692	0.3363	0.0869	-1.4806	-0.743	0.0236	sgpp2
chr15	42255386	42255406	+	TCACAACCCGGTTGCCCCCG	1.0	0.5842	0.7485	0.6138	0.5057	0.5634	0.6074	0.7124	-0.0023	0.2847	sgpp2
chr15	42255389	42255409	+	CAACCCGGTTGCCCCCGTGG	1.0	0.5468	0.7779	0.7022	0.6152	0.5779	0.4823	0.344	0.099	0.0456	sgpp2
chr15	42255395	42255415	+	GGTTGCCCCCGTGGTGGGAA	1.0	0.4182	0.6531	0.5167	0.4874	0.6402	0.3513	-0.5783	-1.0706	0.1281	sgpp2
chr15	42275257	42275277	+	GTTGTTGAAGCCGTACGCGA	1.0	0.5761	0.6961	0.3677	0.385	0.653	0.6781	0.8964	0.6321	0.3125	farsb
chr15	42275286	42275306	+	CCTCCATGATGTCACAGGCA	0.6513	0.5734	0.645	0.5529	0.4142	0.5996	0.4762	0.1213	-0.2095	0.2839	farsb
chr15	42275322	42275342	+	GAGTGGGCGGGATCTCCACC	1.0	0.5201	0.74	0.3804	0.5805	0.6496	0.5239	0.226	0.3182	0.2878	farsb
chr15	42277683	42277703	+	CTCACAGTATTCACTAAACA	0.413	0.523	0.6374	0.2419	0.2569	0.5288	0.3656	-0.5981	-0.8846	0.273	farsb
chr15	42278231	42278251	+	GTTTACCTTTGTGAGGTCTG	0.6989	0.6338	0.7716	0.4702	0.3155	0.6045	0.5043	0.336	-0.126	0.0376	farsb
chr15	42279506	42279526	+	GCTCAGTGGCAGTGAACTCT	0.6034	0.4608	0.696	0.3173	0.1606	0.4323	0.4116	-0.324	0.2444	0.0112	farsb
chr15	42279621	42279641	+	TGCAACCAGCGTCCTTTTCC	1.0	0.3061	0.7497	0.1567	0.1158	0.3191	0.1738	-1.7726	-1.0692	0.0108	farsb
chr15	42280621	42280641	+	GTGTTTACCTGCAGATGTTC	0.2892	0.3229	0.5214	0.3557	0.1217	0.4184	0.282	-0.7541	-0.2908	0.0595	farsb
chr15	42280666	42280686	+	TGAAGCTGTCGTATCGCTCC	1.0	0.3224	0.7214	0.3171	0.3354	0.6114	0.4417	-0.1121	-0.1745	0.0205	farsb
chr15	42295174	42295194	+	TAAGGTTCCAGGTCTCTACG	1.0	0.7404	0.8524	0.4639	0.5832	0.6901	0.7336	1.3642	0.8718	0.7391	scaf4b
chr15	42295232	42295252	+	GGCGCAGACAAAGATTTGTT	0.679	0.4151	0.6028	0.2797	0.3052	0.3848	0.3136	-0.9221	-0.3782	0.1018	scaf4b
chr15	42295409	42295429	+	TTTTGCGTGTATTGAATCTG	0.3819	0.6785	0.6333	0.3491	0.0	0.3661	0.4598	-0.8318	-1.0993	0.1043	scaf4b
chr15	42295434	42295454	+	GAAGAATGAAGTGTTCGGCC	0.7346	0.4946	0.6584	0.3457	0.0993	0.5745	0.5663	0.4987	0.1325	0.1315	scaf4b
chr15	42295452	42295472	+	CCTGGAGATCATTCAGCCGC	0.8214	0.4472	0.6819	0.3799	0.0202	0.461	0.4836	0.5535	0.1556	0.1366	scaf4b
chr15	42295461	42295481	+	CATTCAGCCGCTGGTCGACA	0.8409	0.5399	0.6179	0.3482	0.2534	0.595	0.3721	-0.3604	-0.4913	0.0608	scaf4b
chr15	42296698	42296718	+	TCTCGAGCCGGCCCCAGCTC	1.0	0.411	0.8344	0.379	0.32	0.4873	0.498	-0.1124	-0.0224	0.0302	scaf4b
chr15	42296954	42296974	+	CTCCAAACTCTCCAGCAGGC	0.8873	0.4618	0.6726	0.1474	0.1278	0.4334	0.2865	-0.1971	-0.2726	0.081	scaf4b
chr15	42297512	42297532	+	TTGACTTTGACAGTCACTGC	0.6522	0.4397	0.6374	0.1963	0.2127	0.5371	0.4178	-0.6819	-0.7554	0.085	scaf4b
chr15	42299851	42299871	+	GATGCCGCCGCAGGTTCAGA	0.8133	0.5032	0.6937	0.3202	0.0	0.4023	0.4512	0.164	0.2115	0.3013	scaf4b
chr15	42299995	42300015	+	GGTGCCGTTTCAGGGTGAAA	1.0	0.473	0.6512	0.4083	0.1518	0.4058	0.3851	-0.1731	-0.0473	0.1268	scaf4b
chr15	42300019	42300039	+	ATCTCAGGAGTTCCCAGCAA	0.9777	0.5451	0.6183	0.6592	0.5729	0.6536	0.5576	0.0262	0.0219	0.1933	scaf4b
chr15	42300070	42300090	+	TCAAGTCTATGAGGAGAGCA	0.7087	0.5654	0.5201	0.5291	0.3608	0.5498	0.4499	-0.0731	-0.3548	0.3921	scaf4b
chr15	42301081	42301101	+	ACCGAACGCTCAGCCCATGA	0.9763	0.5569	0.7497	0.4597	0.3454	0.5947	0.5178	0.2863	0.4924	0.0463	scaf4b
chr15	42304813	42304833	+	TAGTGTGCACTACTACATTA	0.3897	0.4112	0.5923	0.3904	0.341	0.5183	0.2873	-0.4199	0.4162	0.1518	scaf4b
chr15	42304826	42304846	+	TACATTATGGATCGGACAGC	1.0	0.4648	0.6363	0.2684	0.1041	0.4857	0.283	-0.1845	0.0044	0.0652	scaf4b
chr15	42304865	42304885	+	GCAGGACATCACGAGTCTGA	0.9045	0.5358	0.7356	0.3337	0.3018	0.5864	0.5179	0.6127	0.563	0.3171	scaf4b
chr15	42304875	42304895	+	ACGAGTCTGATGGAGGAGTT	0.5291	0.4308	0.7056	0.7147	0.5241	0.4583	0.4332	-0.5848	-0.356	0.0501	scaf4b
chr15	42306582	42306602	+	TCCCCGAGGTTGTGCCTATG	0.9574	0.5332	0.7353	0.5181	0.547	0.4524	0.3594	0.206	0.0002	0.0061	scaf4b
chr15	42306588	42306608	+	AGGTTGTGCCTATGTGGCCA	0.4162	0.5276	0.6266	0.484	0.3681	0.5539	0.576	-0.147	-0.5379	0.2349	scaf4b
chr15	42312992	42313012	+	TTGTCCTTGATCAGATTGCA	0.4105	0.5152	0.4028	0.2216	0.2391	0.552	0.3637	-0.2749	-0.4078	0.1078	scaf4b
chr15	42313034	42313054	+	AGTCGGAGTACAAGAAGTTC	0.8463	0.3105	0.6488	0.2192	0.3314	0.5389	0.3477	-0.2188	0.2842	0.0447	scaf4b
chr15	42313067	42313087	+	GAGGCATCACTTTCATCCCC	0.4787	0.5022	0.57	0.3401	0.4763	0.6373	0.4795	0.0456	-0.0065	0.064	scaf4b
chr15	42317029	42317049	+	TGTAGAGTGGAAAGCTGCTT	0.8796	0.42	0.6927	0.4087	0.4449	0.5844	0.396	-0.3749	-0.1298	0.133	scaf4b
chr15	42317098	42317118	+	AGACGGAGCTGCGCTACCAA	0.9383	0.581	0.8017	0.5203	0.522	0.6639	0.6196	0.6742	0.6019	0.3098	scaf4b
chr15	42434450	42434470	+	CTTCAGCAGCCCCATCTGGG	0.607	0.6469	0.8505	0.398	0.4624	0.6375	0.6826	0.5567	0.2739	0.3533	tiam1b
chr15	42434459	42434479	+	CCCCATCTGGGTGGATCGCG	1.0	0.4821	0.6181	0.6526	0.579	0.5836	0.4071	0.1673	-0.5961	0.1795	tiam1b
chr15	42436770	42436790	+	ACGCGAGACGCTTCACAGGA	1.0	0.5802	0.6194	0.4681	0.4984	0.6453	0.5238	0.4728	0.3494	0.1512	tiam1b
chr15	42436823	42436843	+	CATGTGGCGGGAGGATTCGC	0.9408	0.4101	0.6913	0.4324	0.3761	0.5349	0.4022	0.0377	0.2998	0.06	tiam1b
chr15	42436972	42436992	+	CGCACGGACGATACGCCAGA	1.0	0.6684	0.6893	0.5053	0.2744	0.5547	0.3524	-0.2054	-0.4471	0.2659	tiam1b
chr15	42436983	42437003	+	TACGCCAGATGGCACAAAGG	1.0	0.6344	0.7826	0.5123	0.5758	0.6677	0.7286	1.3561	1.0295	0.2797	tiam1b
chr15	42437043	42437063	+	GAGGATGATGGAGCCGCTTA	0.8719	0.4665	0.7356	0.6008	0.6126	0.587	0.4456	-0.0374	0.4416	0.0251	tiam1b
chr15	42443024	42443044	+	TGGTATTGACGGAGTGACAG	0.8838	0.6851	0.7057	0.6375	0.5953	0.704	0.6675	0.8524	0.1129	0.433	tiam1b
chr15	42445040	42445060	+	CCTCGCTGTTAAGAACTTCC	1.0	0.4593	0.6819	0.1809	0.2126	0.3922	0.2566	-0.6013	-0.0526	0.1596	tiam1b
chr15	42445087	42445107	+	AGCTCGCACCCCGACGCAAG	0.9479	0.5322	0.7399	0.4982	0.4353	0.6244	0.5078	0.7111	-0.0049	0.0922	tiam1b
chr15	42445099	42445119	+	GACGCAAGTGGAAGAGCTAC	0.7921	0.446	0.5133	0.4267	0.4774	0.6063	0.3667	0.0205	0.3062	0.0476	tiam1b
chr15	42449701	42449721	+	CTGTTTTTCTACGAGACGGA	0.4699	0.5642	0.5968	0.3294	0.1213	0.5202	0.3379	-0.4898	-0.7399	0.5917	tiam1b
chr15	42449747	42449767	+	GCGTCCCGAAACACGCCGTG	1.0	0.5951	0.6392	0.4733	0.4805	0.6479	0.5519	0.6273	-0.0646	0.3228	tiam1b
chr15	42450309	42450329	+	GCGCGCCGAGATCCGAAAGC	0.7568	0.4387	0.7639	0.4359	0.3487	0.6017	0.4051	0.0885	0.0717	0.2645	tiam1b
chr15	42450327	42450347	+	GCTGGAGCAGAAGATCGACA	0.6865	0.6817	0.7777	0.3128	0.4143	0.6795	0.6613	1.0518	0.8236	0.7985	tiam1b
chr15	42453295	42453315	+	TATCTCTCCAGATCTTCCTA	0.6369	0.4138	0.7777	0.252	0.346	0.5806	0.437	-0.0394	0.1887	0.1879	tiam1b
chr15	42453395	42453415	+	TCCCAACCCCAAACGCCTGC	0.8354	0.4103	0.7356	0.0107	0.0	0.3754	0.3162	-0.3589	-0.4903	0.1417	tiam1b
chr15	42453422	42453442	+	CGCCTCCCGCCCCACCAAAC	0.6249	0.4076	0.7781	0.3339	0.1231	0.1392	0.218	-0.9608	-0.4464	0.0356	tiam1b
chr15	42453438	42453458	+	AAACTGGCCATGGGGCGACT	0.9608	0.5255	0.7496	0.4122	0.0203	0.2998	0.4067	-0.6225	-0.2888	0.0438	tiam1b
chr15	42460873	42460893	+	AGAGTCGCTTCTCCTCACTA	0.8432	0.4706	0.7497	0.3537	0.4666	0.6566	0.5504	0.3027	0.4818	0.2348	tiam1b
chr15	42460880	42460900	+	CTTCTCCTCACTATGGGGTC	0.9524	0.4195	0.7148	0.3721	0.3181	0.4181	0.2158	-0.7787	-0.8895	0.0412	tiam1b
chr15	42463628	42463648	+	GGGTTCTTCCAGTGAAACAA	0.5809	0.5666	0.5545	0.4958	0.3313	0.6225	0.7083	0.8228	0.6422	0.4992	tiam1b
chr15	42467419	42467439	+	CGAATACAGATCACGACATC	1.0	0.49	0.7072	0.2486	0.1559	0.4256	0.1965	-0.8578	-0.3645	0.0304	tiam1b
chr15	42467516	42467536	+	AGAGTCAGCCCTCGACATGC	0.689	0.4713	0.6114	0.2023	0.2038	0.5376	0.4453	0.3142	0.6636	0.088	tiam1b
chr15	42474363	42474383	+	CTCTTTGCAGGCTCACCAAC	0.8889	0.3708	0.6065	0.355	0.0979	0.3646	0.1256	-1.0536	-0.7941	0.2839	tiam1b
chr15	42474456	42474476	+	AGAGGAGGATATTTACGATC	0.8581	0.4667	0.6256	0.3468	0.4061	0.5275	0.5054	0.2418	1.0452	0.149	tiam1b
chr15	42477885	42477905	+	GAATCCTGCATGATCGGCTA	0.9754	0.5487	0.6371	0.4936	0.4257	0.6422	0.549	0.3559	0.1409	0.1162	tiam1b
chr15	42480875	42480895	+	GACAGGTTTCTCCATCTCTG	0.4589	0.6113	0.8146	0.2867	0.4861	0.6723	0.6066	0.4745	0.0463	0.2036	tiam1b
chr15	42480878	42480898	+	AGGTTTCTCCATCTCTGTGG	0.3622	0.5686	0.7294	0.6696	0.3619	0.6468	0.6291	0.7355	0.2935	0.1473	tiam1b
chr15	42480924	42480944	+	TACATCACTGACGTGAGAGC	0.635	0.5242	0.7214	0.262	0.2463	0.5941	0.4844	0.5725	0.4651	0.1492	tiam1b
chr15	42486143	42486163	+	GACCTTCGCTGACATGAAGG	0.8975	0.5899	0.8052	0.51	0.4298	0.6604	0.6416	0.8335	0.0585	0.4589	tiam1b
chr15	42486194	42486214	+	AGTCAATACACTCCCCCCTG	0.7237	0.7117	0.8332	0.5239	0.5647	0.6115	0.4402	1.0412	0.6578	0.1361	tiam1b
chr15	42486242	42486262	+	GCCCAGGCGTTCCGACGCTG	1.0	0.5815	0.7047	0.5018	0.5361	0.6464	0.692	0.6736	-0.1344	0.1333	tiam1b
chr15	42489212	42489232	+	ACAGAGGAGATCCTTGACGA	0.6879	0.679	0.7591	0.4983	0.5447	0.7081	0.7727	1.1987	0.8008	0.4869	tiam1b
chr15	42489217	42489237	+	GGAGATCCTTGACGATGGCG	1.0	0.5688	0.604	0.3593	0.5419	0.7111	0.5068	0.5693	-0.3531	0.3797	tiam1b
chr15	42521904	42521924	+	TCTGTAGAGTACGGAGCAGG	0.7921	0.6193	0.6949	0.7677	0.5566	0.6386	0.6621	0.9731	0.3189	0.2901	tiam1b
chr15	42522060	42522080	+	CCGCAAAGTCATCTGCGAAC	0.8282	0.4469	0.7072	0.3703	0.0	0.2219	0.2409	-0.1088	0.1534	0.125	tiam1b
chr15	42522063	42522083	+	CAAAGTCATCTGCGAACTGG	0.919	0.5613	0.6858	0.5651	0.1387	0.5253	0.4338	0.2135	-0.3667	0.1365	tiam1b
chr15	42574140	42574160	+	CCGTCACCGGTCTCCCCATG	0.6249	0.6127	0.7021	0.7391	0.6064	0.5201	0.3783	0.2877	0.0234	0.0766	zgc:110333
chr15	42574180	42574200	+	CCAGGAGAACATCATCGTGA	0.2989	0.565	0.7214	0.3852	0.2427	0.6232	0.6021	0.4373	0.2688	0.3236	zgc:110333
chr15	42574342	42574362	+	GACCGCCATCGGTTGCATTG	1.0	0.6035	0.8524	0.3011	0.3212	0.4902	0.581	0.2219	0.0321	0.0837	zgc:110333
chr15	42574372	42574392	+	CGGCATGCGTTGCACCCGTC	1.0	0.4565	0.7198	0.7053	0.3892	0.3022	0.2978	-0.8257	-0.5642	0.1383	zgc:110333
chr15	42574408	42574428	+	CAAAGTAAAGCACATCGTTC	0.3836	0.4452	0.7072	0.3056	0.0	0.3277	0.2501	-0.8511	-0.396	0.0289	zgc:110333
chr15	42574432	42574452	+	GAGCGGAGGCTGTTTGTTTT	0.4487	0.2529	0.8063	0.5942	0.2998	0.224	0.0812	-1.6906	-1.4722	0.0246	zgc:110333
chr15	42574436	42574456	+	GGAGGCTGTTTGTTTTTGGC	0.3308	0.5245	0.7056	0.192	0.2445	0.5019	0.1971	-1.4002	-1.5318	0.417	zgc:110333
chr15	42574467	42574487	+	CCACTATTATTCCAGTGTCG	0.7978	0.6134	0.7627	0.186	0.2851	0.5565	0.4121	0.2085	-0.0922	0.453	zgc:110333
chr15	42582757	42582777	+	ATCGGGGTCTCGGCCAGCAC	0.7812	0.3032	0.8347	0.5142	0.5713	0.6423	0.4096	-0.1206	-0.0279	0.0462	cldn8
chr15	42582770	42582790	+	CCAGCACTGGGATGCCCATG	0.6966	0.5863	0.6787	0.6408	0.6352	0.5672	0.4827	0.593	0.2737	0.0875	cldn8
chr15	42582833	42582853	+	AGACCCGCTATGAGGGACTG	1.0	0.7151	0.7117	0.549	0.5617	0.5738	0.5504	-0.3783	-0.5811	0.1932	cldn8
chr15	42582945	42582965	+	AGGACTCATGTGTACCTCCG	0.9755	0.6641	0.7401	0.6598	0.6757	0.7019	0.657	0.9668	0.3269	0.4738	cldn8
chr15	42582955	42582975	+	TGTACCTCCGTGGCTTTGAC	1.0	0.4638	0.7205	0.2485	0.2841	0.4831	0.3031	-0.3336	-0.28	0.211	cldn8
chr15	42582960	42582980	+	CTCCGTGGCTTTGACTGGTG	0.7144	0.4076	0.7565	0.6939	0.6176	0.6345	0.2977	-0.4368	-0.9428	0.0097	cldn8
chr15	42582982	42583002	+	GGTTTACTGATCGCTATTGT	0.8701	0.4172	0.7161	0.2904	0.2577	0.4749	0.2138	-0.4628	-0.1995	0.037	cldn8
chr15	42583032	42583052	+	CAACGATCGGGCCAAGCGAA	1.0	0.5245	0.6335	0.5818	0.278	0.5433	0.3907	0.0601	0.0406	0.1772	cldn8
chr15	42583048	42583068	+	CGAATGGTTCTGATTATCAG	1.0	0.6231	0.8335	0.4244	0.4107	0.628	0.4971	0.0154	-0.3398	0.3467	cldn8
chr15	42583097	42583117	+	GCTGCCTGATTCCTGTCTCC	0.8916	0.4125	0.7079	0.1117	0.3678	0.5308	0.4913	0.163	0.2614	0.106	cldn8
chr15	42583102	42583122	+	CTGATTCCTGTCTCCTGGAC	0.3312	0.3239	0.6726	0.5066	0.4094	0.4612	0.1917	-1.1679	-1.2044	0.0168	cldn8
chr15	42592964	42592984	+	CTGAGCCTCATCGGTCTGAT	1.0	0.4203	0.6301	0.5974	0.3729	0.3736	0.2007	-0.7132	-0.3417	0.2518	cldn17
chr15	42592995	42593015	+	CTGTTACGGCTCTCCCGATG	1.0	0.5929	0.7578	0.6907	0.5654	0.6126	0.5748	0.5074	0.2485	0.0156	cldn17
chr15	42593170	42593190	+	CGGATTGACCTGCTGCTCTC	1.0	0.4286	0.7544	0.283	0.3028	0.3922	0.2686	-0.4739	-0.0328	0.0545	cldn17
chr15	42593180	42593200	+	TGCTGCTCTCTGGCGCTGTG	0.3214	0.5308	0.7562	0.3864	0.4838	0.6166	0.5115	-0.3462	-1.0232	0.0975	cldn17
chr15	42593273	42593293	+	AGCATCATTTTAATGATCAC	0.445	0.509	0.6647	0.2299	0.1018	0.4156	0.1462	-1.1753	-1.0564	0.0548	cldn17
chr15	42593322	42593342	+	GCATCGTCATCCCTGTCTCC	0.9547	0.4343	0.6418	0.0913	0.2819	0.5592	0.507	0.3414	0.4824	0.1265	cldn17
chr15	42593368	42593388	+	CTTTTACAATCCGTTACTAT	1.0	0.3853	0.7019	0.252	0.0	0.2041	0.0744	-1.9734	-1.5551	0.1016	cldn17
chr15	42593389	42593409	+	GGATGCCCAGCGGAGAGAAC	1.0	0.411	0.7495	0.2608	0.4143	0.6562	0.3458	0.0792	0.3234	0.0786	cldn17
chr15	42593412	42593432	+	GAGAGGCTCTGTATATCGGT	0.6616	0.5038	0.6146	0.5643	0.5819	0.7168	0.6135	0.6226	0.62	0.44	cldn17
chr15	42593434	42593454	+	GGTAACTAGCGCGTTTCTTT	1.0	0.2628	0.7777	0.1893	0.0539	0.3184	0.1082	-1.1253	-0.1352	0.0811	cldn17
chr15	42593441	42593461	+	AGCGCGTTTCTTTTGGCATC	0.4557	0.3451	0.6609	0.2051	0.0	0.1834	0.0509	-1.719	-1.5471	0.0159	cldn17
chr15	42599556	42599576	+	TTTCATCCTGCTGTGTCTGA	0.4175	0.5076	0.7777	0.4121	0.0	0.3474	0.3015	-0.5741	-0.5756	0.072	grik1b
chr15	42626975	42626995	+	CGAGAATGAACCGATTAGCG	1.0	0.6528	0.7423	0.3083	0.4769	0.6425	0.6382	0.5334	-0.1768	0.577	grik1b
chr15	42637549	42637569	+	GTGGTCAGCCTGTGATCAGC	0.2998	0.4374	0.6303	0.3445	0.2936	0.5251	0.3209	-0.0186	0.1843	0.0198	grik1b
chr15	42637561	42637581	+	TGATCAGCTGGCTCTCGGTG	0.376	0.6025	0.6533	0.4949	0.5871	0.6954	0.5509	0.9076	0.3933	0.2564	grik1b
chr15	42637653	42637673	+	TTCCTCACATCCAGACCCGC	0.586	0.5125	0.5831	0.2207	0.3422	0.524	0.4114	0.5722	0.4144	0.1856	grik1b
chr15	42637735	42637755	+	CTCCATCAGCCGCGCCGTGC	0.6551	0.4411	0.7261	0.3779	0.1282	0.4618	0.2576	-0.7868	-0.7534	0.0102	grik1b
chr15	42637758	42637778	+	ACATCGTGCAGTTCTACAAG	0.5983	0.6083	0.7115	0.2688	0.2125	0.6121	0.5364	0.3908	0.0206	0.4249	grik1b
chr15	42637774	42637794	+	CAAGTGGAAAGCCGTGACGG	1.0	0.6592	0.7721	0.6233	0.5212	0.6987	0.6603	0.8051	0.1374	0.152	grik1b
chr15	42649494	42649514	+	TGTGCTATAGCTGTTGTCAA	0.5941	0.4851	0.6937	0.4664	0.2976	0.5525	0.5032	-0.0723	-0.3596	0.0598	grik1b
chr15	42649536	42649556	+	CCACTTCTTCTTTACCACTC	0.7373	0.421	0.693	0.3148	0.2254	0.321	0.2242	-0.6651	-0.5347	0.0814	grik1b
chr15	42649676	42649696	+	GTGACAGGATCTGTATTCGC	0.5438	0.5113	0.57	0.3858	0.4151	0.6369	0.5058	0.3091	0.4643	0.1557	grik1b
chr15	42649682	42649702	+	GGATCTGTATTCGCTGGACC	1.0	0.533	0.6041	0.135	0.3933	0.6322	0.539	0.4104	-0.2172	0.2183	grik1b
chr15	42649716	42649736	+	TACAGTGGTGTGAACATGAC	0.3344	0.5599	0.7056	0.5271	0.5382	0.5897	0.3311	-0.2689	-0.0958	0.1307	grik1b
chr15	42649751	42649771	+	CAACATCGACAATCCTCAGG	1.0	0.6622	0.7911	0.4775	0.3141	0.6136	0.4629	0.7627	0.3094	0.2279	grik1b
chr15	42649771	42649791	+	TGGCGTCAGTGGTGGAGAAA	0.6316	0.4115	0.7119	0.6041	0.5093	0.573	0.3126	-0.4007	-0.1286	0.0613	grik1b
chr15	42649778	42649798	+	AGTGGTGGAGAAATGGTCCA	0.6122	0.599	0.7636	0.5777	0.6127	0.6582	0.6655	0.8001	0.6649	0.3219	grik1b
chr15	42649824	42649844	+	CCTGAGACCGGCCTGCAGGA	1.0	0.5265	0.7809	0.3795	0.4306	0.6301	0.6438	0.5181	0.3201	0.2576	grik1b
chr15	42652492	42652512	+	GATGTATGACGCAGTGTATA	0.366	0.4086	0.7069	0.4275	0.2063	0.4158	0.3534	-0.2777	0.171	0.1238	grik1b
chr15	42652495	42652515	+	GTATGACGCAGTGTATATGG	0.4518	0.7046	0.6762	0.556	0.6256	0.752	0.7772	1.4161	1.154	0.3788	grik1b
chr15	42660942	42660962	+	TTTTGTGTGCTCAGGCTCAG	0.2688	0.6437	0.7291	0.5705	0.0	0.3584	0.3109	-0.708	-0.9299	0.2314	grik1b
chr15	42661006	42661026	+	CCTGAGGAAAGACTTCGACC	0.7773	0.542	0.7871	0.2369	0.3251	0.6704	0.6477	0.9723	0.8289	0.1901	grik1b
chr15	42661036	42661056	+	CAGCCTGAAAGAGGACGGTT	0.7053	0.4366	0.4645	0.618	0.5693	0.6292	0.521	-0.4671	-0.0506	0.0323	grik1b
chr15	42661135	42661155	+	GTTTTCTCTTCACAAGCCGT	0.7759	0.4943	0.6203	0.4346	0.0	0.5502	0.4713	-0.5754	-0.8863	0.5228	grik1b
chr15	42661161	42661181	+	GCGGCCGTTTTAACAAAGTG	1.0	0.6531	0.5908	0.5199	0.4981	0.6886	0.5804	-0.081	-0.5934	0.3465	grik1b
chr15	42661172	42661192	+	AACAAAGTGTGGAAGAAGGT	0.2604	0.5237	0.6915	0.3446	0.4181	0.6438	0.4629	0.4444	0.5186	0.264	grik1b
chr15	42664723	42664743	+	CACCAACGTGACCGATTCCA	1.0	0.5662	0.5973	0.3686	0.4754	0.5987	0.4354	-0.1113	-0.0843	0.2292	grik1b
chr15	42664756	42664776	+	GCTCATCGTCACCACAATCC	0.7798	0.5327	0.7777	0.2015	0.1911	0.5134	0.5415	0.7906	0.8767	0.0735	grik1b
chr15	42667237	42667257	+	CCCAGAACGATAAAGGAGAG	0.7383	0.6303	0.7139	0.3853	0.5572	0.636	0.4695	0.1456	-0.5615	0.1513	grik1b
chr15	42667242	42667262	+	AACGATAAAGGAGAGTGGAA	0.5071	0.6	0.6584	0.3932	0.4639	0.6392	0.5258	0.6105	0.5309	0.0778	grik1b
chr15	42668822	42668842	+	TTGAGCTCAGGTGGCAGATC	0.7244	0.4512	0.6789	0.5682	0.2902	0.4211	0.332	-0.4811	0.1319	0.0071	grik1b
chr15	42668828	42668848	+	TCAGGTGGCAGATCTGGCCG	0.6247	0.5365	0.8194	0.5303	0.5277	0.5611	0.5641	0.4515	-0.4468	0.6758	grik1b
chr15	42709598	42709618	+	GATATTGAAACTTGTTTTGA	0.2197	0.2363	0.6643	0.0592	0.0	0.1959	0.1206	-1.4773	-1.2901	0.0348	si:ch211-181d7.1
chr15	42709603	42709623	+	TGAAACTTGTTTTGATGGCT	0.421	0.3831	0.4918	0.2224	0.025	0.3791	0.0052	-1.8072	-2.0445	0.0091	si:ch211-181d7.1
chr15	42709627	42709647	+	TTTAAACCAGTTCCTGATCA	0.507	0.4418	0.7636	0.4353	0.0	0.3714	0.4119	-1.0758	-1.2782	0.0343	si:ch211-181d7.1
chr15	42709652	42709672	+	TGCAAAGTTTGTTTAGTAAT	0.228	0.2672	0.5973	0.3531	0.0066	0.2218	0.0067	-1.9038	-1.4451	0.0287	si:ch211-181d7.1
chr15	42712587	42712607	+	GACACACAGCTTGAAGCTGG	0.3041	0.5982	0.6396	0.5441	0.5089	0.6649	0.6153	1.0022	0.2518	0.1687	si:ch211-181d7.1
chr15	42712611	42712631	+	CTTGTTATCTTGAGGCGTGC	1.0	0.3956	0.7115	0.2171	0.0	0.3858	0.1422	-0.4359	-0.656	0.1688	si:ch211-181d7.1
chr15	42715318	42715338	+	GTGTTTCCATTATTAAAATG	0.2098	0.5924	0.6195	0.4897	0.282	0.5788	0.3286	-0.7764	-0.9888	0.1453	si:ch211-181d7.1
chr15	42730643	42730663	+	TAAAGTTTTGGAAGTCTTTT	0.267	0.2144	0.6363	0.2573	0.0	0.2538	-0.019	-2.1919	-1.7124	0.0159	LOC110437747
chr15	42731899	42731919	+	CTCTGAACGTGTTGACTTCA	0.7839	0.3289	0.5214	0.3293	0.2207	0.361	0.1006	-1.6553	-1.2626	0.022	LOC110437747
chr15	42732025	42732045	+	TTTTACCTGAAGATGAGAGA	0.3662	0.5129	0.7349	0.2869	0.0	0.3162	0.2701	-0.8645	-0.9073	0.1795	LOC110437747
chr15	42733952	42733972	+	CTGTCTCCATCCTTCATTTG	0.3487	0.3628	0.6738	0.4799	0.3409	0.43	0.3468	-0.5486	-0.4299	0.0705	LOC110437747
chr15	42734323	42734343	+	CCGTCTTCATCATTCATTTG	0.8376	0.4131	0.6454	0.412	0.2636	0.3938	0.1927	-0.7397	-0.7673	0.0918	LOC110437747
chr15	42751959	42751979	+	GCAGCCACATCTGTCAAGAC	0.6534	0.5704	0.617	0.3406	0.3933	0.6156	0.4196	0.1476	0.1957	0.2706	si:ch211-181d7.3
chr15	42757399	42757419	+	AATGTTGTCAGACACTCCGC	0.5702	0.6333	0.7636	0.29	0.3107	0.6481	0.616	0.8476	0.861	0.1704	si:ch211-181d7.3
chr15	42757433	42757453	+	TTTCCTTTAGCCCTTAAAAG	0.7606	0.5231	0.7776	0.2292	0.0073	0.4812	0.2862	-0.1757	-0.41	0.3079	si:ch211-181d7.3
chr15	42757436	42757456	+	CCTTTAGCCCTTAAAAGTGG	0.7718	0.5179	0.69	0.4315	0.2101	0.6119	0.404	0.0403	-0.2904	0.4844	si:ch211-181d7.3
chr15	42757439	42757459	+	TTAGCCCTTAAAAGTGGTGG	0.5214	0.4928	0.6504	0.5803	0.3565	0.6119	0.4083	0.235	-0.2635	0.4467	si:ch211-181d7.3
chr15	42920327	42920347	+	CTGGGATCCTCCTGCCGGTG	1.0	0.5241	0.6998	0.7983	0.6535	0.6322	0.4661	0.0651	-0.4622	0.0058	slc8a2b
chr15	42920349	42920369	+	GAAACCCGTCAATCCCGGTC	1.0	0.5168	0.617	0.5021	0.4194	0.6059	0.4722	0.3397	0.5315	0.0126	slc8a2b
chr15	42920352	42920372	+	ACCCGTCAATCCCGGTCTGG	0.7206	0.5626	0.7485	0.4455	0.5545	0.6231	0.5133	0.6616	-0.0056	0.0403	slc8a2b
chr15	42920406	42920426	+	ATCACTCATGTACATGTTTC	0.4623	0.1589	0.6374	0.215	0.129	0.3043	0.0896	-1.4539	-0.9315	0.0112	slc8a2b
chr15	42933244	42933264	+	GTGACCATCACCATGCCGAA	1.0	0.5962	0.6028	0.4482	0.1842	0.5405	0.5237	0.1343	-0.0582	0.6855	slc8a2b
chr15	42933258	42933278	+	GCCGAATGGAGAAACCTCAG	1.0	0.6978	0.7769	0.4754	0.6078	0.7026	0.655	1.0997	0.6099	0.119	slc8a2b
chr15	42933275	42933295	+	CAGTGGCCACAGTGAGAATC	1.0	0.41	0.6064	0.5507	0.3433	0.4524	0.2682	-0.2462	0.349	0.0233	slc8a2b
chr15	42933306	42933326	+	GGTGTCCAATCTGACTCTGA	0.2644	0.5977	0.7636	0.3216	0.312	0.5682	0.5456	0.5153	0.4551	0.1132	slc8a2b
chr15	42933312	42933332	+	CAATCTGACTCTGATGGCGC	0.4521	0.363	0.6041	0.1603	0.0739	0.5203	0.3068	-0.2015	-0.6931	0.011	slc8a2b
chr15	42941648	42941668	+	GTGTTTCAGGTCTGCGGTCA	0.7887	0.3827	0.603	0.6434	0.411	0.5749	0.2737	-0.5926	-0.8159	0.0047	slc8a2b
chr15	42941660	42941680	+	TGCGGTCATGGGTTTAAATC	1.0	0.3618	0.7686	0.4427	0.2999	0.3281	0.1265	-1.0326	-0.3928	0.0178	slc8a2b
chr15	42941668	42941688	+	TGGGTTTAAATCTGGAGAGC	1.0	0.4512	0.6222	0.2556	0.2331	0.5161	0.3078	-0.2827	-0.3685	0.0078	slc8a2b
chr15	42941820	42941840	+	GGAGCATCTTCGCTTACATC	0.854	0.4169	0.6988	0.2178	0.2311	0.4768	0.3009	-0.414	0.377	0.2324	slc8a2b
chr15	42941852	42941872	+	ATCCTGTCCGTCATCTCACC	0.5492	0.4743	0.7591	0.2271	0.2342	0.4789	0.3643	0.105	0.2831	0.0986	slc8a2b
chr15	42941860	42941880	+	CGTCATCTCACCTGGAATCG	1.0	0.5778	0.7765	0.3268	0.4303	0.6138	0.5274	0.347	-0.3591	0.0446	slc8a2b
chr15	42947471	42947491	+	GTTGTAGGTATGGGAAGCTC	0.9506	0.5135	0.6583	0.4538	0.5784	0.6711	0.6804	0.792	0.9302	0.1872	slc8a2b
chr15	42947507	42947527	+	TTTCCCCGTCTGTGTGATTC	0.7692	0.3331	0.6984	0.3268	0.0	0.3176	0.1417	-1.3855	-1.1595	0.0176	slc8a2b
chr15	42947512	42947532	+	CCGTCTGTGTGATTCTGGCG	0.6764	0.5952	0.6108	0.5499	0.5418	0.6523	0.466	0.3226	-0.6463	0.371	slc8a2b
chr15	42947591	42947611	+	CAAAAGGACAGGGGTTGTCG	0.7715	0.5939	0.8051	0.3739	0.3364	0.5927	0.5686	0.2888	-0.1718	0.0574	slc8a2b
chr15	42947624	42947644	+	GGAAATGACCCCGAAAGGGA	0.6792	0.5279	0.6052	0.2862	0.3982	0.6675	0.5615	0.6331	0.1391	0.2703	slc8a2b
chr15	42947670	42947690	+	CCACTGAGAGCCGGAGACAT	1.0	0.5461	0.635	0.5572	0.4293	0.5626	0.4651	-0.0477	0.1127	0.1449	slc8a2b
chr15	42947700	42947720	+	ACACAGGAACATTACCAGGA	0.8948	0.613	0.682	0.2987	0.4766	0.6539	0.6433	0.2008	0.0666	0.1007	slc8a2b
chr15	42947726	42947746	+	CGGCCACACAACCGGCACCA	0.5567	0.6009	0.609	0.5465	0.5731	0.6335	0.6753	0.5132	0.2044	0.0864	slc8a2b
chr15	42947765	42947785	+	CAACAGCACCACCGTTTACA	0.9446	0.4672	0.7166	0.187	0.0599	0.3768	0.2934	-0.1824	0.2054	0.1147	slc8a2b
chr15	42947783	42947803	+	CATGGACGGTGTCAAAGACC	1.0	0.5584	0.7103	0.4217	0.4833	0.6608	0.5946	0.5748	0.4915	0.0541	slc8a2b
chr15	42952660	42952680	+	GAAATATCCAGACAAGGAGT	0.5564	0.5885	0.6256	0.3309	0.238	0.6572	0.5431	0.5438	0.422	0.1563	slc8a2b
chr15	42952669	42952689	+	AGACAAGGAGTTGGATCAGC	0.2211	0.5032	0.5831	0.4341	0.3099	0.5403	0.4417	-0.0672	0.2639	0.1551	slc8a2b
chr15	42952672	42952692	+	CAAGGAGTTGGATCAGCTGG	0.4636	0.6019	0.7236	0.7142	0.6103	0.645	0.5591	0.5711	-0.0641	0.1075	slc8a2b
chr15	42952807	42952827	+	CGATCAATCTCGCCGTGCCG	0.8236	0.5897	0.721	0.2786	0.2798	0.6123	0.4815	0.6374	-0.1621	0.6375	slc8a2b
chr15	42952810	42952830	+	TCAATCTCGCCGTGCCGTGG	1.0	0.6156	0.7816	0.7366	0.3267	0.635	0.6796	1.2728	0.5803	0.1832	slc8a2b
chr15	42952817	42952837	+	CGCCGTGCCGTGGTGGTAGG	1.0	0.4826	0.8666	0.6756	0.5668	0.5862	0.358	-0.2925	-0.778	0.0744	slc8a2b
chr15	42952831	42952851	+	GGTAGGTGGAGACGAGGCGT	1.0	0.4357	0.663	0.5933	0.6144	0.6705	0.5829	0.6133	0.291	0.0592	slc8a2b
chr15	42952934	42952954	+	ATGATACCTGTGGTTTGCCG	0.7303	0.6104	0.8241	0.478	0.4254	0.6788	0.5429	0.6547	-0.0261	0.5805	slc8a2b
chr15	42952942	42952962	+	TGTGGTTTGCCGTGGAGGTT	0.4576	0.2487	0.7053	0.4919	0.4474	0.5074	0.258	-0.8878	-0.8347	0.0161	slc8a2b
chr15	42953029	42953049	+	CGAGTATTGTGAAGGGACGC	0.7005	0.602	0.6363	0.3988	0.4265	0.586	0.4324	0.3733	0.0892	0.1651	slc8a2b
chr15	42958527	42958547	+	CGTTTGCTGAACCTGCGTAT	1.0	0.5976	0.7396	0.4955	0.176	0.5033	0.3163	-0.2549	0.2112	0.2141	slc8a2b
chr15	42958562	42958582	+	CATGTTTGAGAGTGATGACA	0.555	0.5961	0.6441	0.4013	0.313	0.6187	0.5191	0.2399	0.2014	0.1222	slc8a2b
chr15	42958586	42958606	+	TCAGGGTCCCAAGGCCCGAC	1.0	0.4538	0.6678	0.6157	0.373	0.4306	0.4185	-0.0442	0.2206	0.1726	slc8a2b
chr15	42958589	42958609	+	GGGTCCCAAGGCCCGACTGG	0.8879	0.5758	0.7163	0.5326	0.6167	0.6498	0.4589	0.2913	-0.1902	0.1375	slc8a2b
chr15	42958601	42958621	+	CCGACTGGTGGAACCGCTGA	0.6871	0.5374	0.6657	0.5762	0.6639	0.6766	0.5635	0.193	-0.1096	0.0568	slc8a2b
chr15	42958619	42958639	+	GATGGCCACAGTCACCATCC	1.0	0.5606	0.7919	0.3922	0.4051	0.444	0.572	0.2823	0.6486	0.0302	slc8a2b
chr15	42958682	42958702	+	GATGCGGGTAAGCGAGTGCG	1.0	0.5349	0.6613	0.6939	0.6128	0.6673	0.6347	0.9072	0.1825	0.2735	slc8a2b
chr15	42958691	42958711	+	AAGCGAGTGCGTGGGCACCA	0.2116	0.5726	0.693	0.6403	0.6274	0.6444	0.6261	0.7822	0.6575	0.1415	slc8a2b
chr15	42958716	42958736	+	GTGACAGTGGTCCGAAACTC	0.8451	0.4878	0.5274	0.4857	0.4795	0.6117	0.6356	0.74	0.7209	0.0577	slc8a2b
chr15	42958773	42958793	+	GAGCCCGGGACAGCCCAAGG	1.0	0.656	0.7779	0.8839	0.656	0.6353	0.572	0.7939	0.5417	0.0504	slc8a2b
chr15	42958808	42958828	+	TGAGGACACACACGGAGAGC	0.401	0.5135	0.6789	0.3229	0.2995	0.6035	0.421	0.7526	0.611	0.0834	slc8a2b
chr15	43008624	43008644	+	TGCAGGACCGTATCGGGATG	1.0	0.4704	0.8288	0.5128	0.5571	0.5969	0.3589	-0.3571	-0.5403	0.0332	acsl3a
chr15	43008726	43008746	+	CTTTCCTAACAGTGACTGTC	0.615	0.3774	0.478	0.2665	0.0	0.3455	0.256	-1.0601	-0.8371	0.0121	acsl3a
chr15	43008772	43008792	+	GAGGACGAGACTCAAGAGGA	0.2726	0.5896	0.6052	0.5868	0.5944	0.6846	0.68	0.73	0.276	0.1024	acsl3a
chr15	43015013	43015033	+	TTCGTCTCTGTAGGTGATTC	0.7838	0.194	0.6647	0.3238	0.2372	0.3272	0.1444	-1.1479	-1.0014	0.0051	acsl3a
chr15	43015027	43015047	+	TGATTCTGGGAGAGTATCGC	1.0	0.4899	0.6503	0.3101	0.2131	0.5929	0.4723	0.2308	0.2795	0.1244	acsl3a
chr15	43015079	43015099	+	GAATGCTTTTGGAAGCGGTT	0.611	0.4747	0.644	0.2828	0.2454	0.5532	0.304	-1.009	-0.9583	0.0842	acsl3a
chr15	43015089	43015109	+	GGAAGCGGTTTGGCTGCTCT	0.8643	0.4169	0.7828	0.468	0.4136	0.4433	0.2515	-0.6876	-0.9567	0.0305	acsl3a
chr15	43015141	43015161	+	TCTGCGAGACGAGAGCTGAG	0.8722	0.6632	0.7665	0.442	0.505	0.6901	0.8043	1.1228	0.5737	0.5931	acsl3a
chr15	43051970	43051990	+	GGTAACACTTTACTCTACTC	0.5969	0.4323	0.7352	0.1208	0.2842	0.5853	0.504	0.076	0.3092	0.1513	acsl3a
chr15	43051992	43052012	+	GGTGGTCCTGCTATTGCTCA	0.6736	0.3537	0.7777	0.4584	0.2777	0.5563	0.3858	-0.4139	-0.7522	0.0345	acsl3a
chr15	43052042	43052062	+	CATCACCAGCAAGGATCTTC	0.5235	0.2991	0.6394	0.2529	0.1038	0.3386	0.1472	-1.3072	-0.3902	0.032	acsl3a
chr15	43054759	43054779	+	CAGATTGTGCCACGTCATCG	0.5714	0.686	0.7344	0.4346	0.4293	0.6456	0.6597	0.5184	-0.0483	0.3444	acsl3a
chr15	43054819	43054839	+	AGGCATCAGCATCCACAGCA	0.7216	0.63	0.6052	0.4908	0.4665	0.6597	0.6724	0.6019	0.4598	0.2649	acsl3a
chr15	43054838	43054858	+	ATGGCGTCGGTGAAAGAACT	0.8182	0.4495	0.6549	0.4385	0.3991	0.5822	0.5371	-0.0396	0.0366	0.0565	acsl3a
chr15	43056696	43056716	+	TCCTCCATGCTCCTCTGATG	0.6347	0.5428	0.6879	0.3448	0.517	0.6728	0.5784	0.8814	0.4579	0.0632	acsl3a
chr15	43059966	43059986	+	ATATATTGGCTATCTTCCAC	0.9521	0.5958	0.6597	0.2865	0.2793	0.6087	0.4128	0.3115	0.728	0.0704	acsl3a
chr15	43060005	43060025	+	GAGCGCTGAGATGGTGTGTT	0.6859	0.4639	0.6301	0.6418	0.5324	0.481	0.4246	-0.4063	-0.3409	0.043	acsl3a
chr15	43062573	43062593	+	CGTCCTGCGGCCCACTTTGA	1.0	0.3412	0.7504	0.4031	0.2644	0.3562	0.2219	-0.723	-0.1653	0.0646	acsl3a
chr15	43064892	43064912	+	CAAGAATGTGATGCTGAGGG	0.5478	0.654	0.7423	0.7554	0.4517	0.5961	0.485	0.6983	-0.0925	0.2804	acsl3a
chr15	43064905	43064925	+	CTGAGGGTGGAGCAAATGAG	0.3746	0.638	0.7456	0.7123	0.6465	0.7023	0.6725	0.7096	0.3844	0.5795	acsl3a
chr15	43064931	43064951	+	TCAGAGGACTCTCTTTCTGC	0.6588	0.4329	0.7591	0.0819	0.2505	0.5253	0.3399	-0.2358	-0.153	0.1058	acsl3a
chr15	43064949	43064969	+	GCTGGCCTACAACTACAAGA	0.9116	0.602	0.6961	0.3635	0.4318	0.7059	0.7249	0.9156	0.8299	0.9058	acsl3a
chr15	43064958	43064978	+	CAACTACAAGATGGAGCAGC	0.6963	0.5221	0.5689	0.3765	0.1413	0.4937	0.4091	-0.1409	-0.2552	0.0647	acsl3a
chr15	43065155	43065175	+	CAGGAAGGTTCGGGCTCTGC	1.0	0.2631	0.7119	0.4705	0.4858	0.552	0.3833	-0.6999	-0.4906	0.0043	acsl3a
chr15	43065159	43065179	+	AAGGTTCGGGCTCTGCTGGG	0.6953	0.5066	0.7706	0.6827	0.6359	0.6425	0.5583	0.4076	0.0867	0.0154	acsl3a
chr15	43097044	43097064	+	ATACCTGTACATCGTCATCG	1.0	0.7498	0.6645	0.2988	0.2807	0.649	0.6813	0.7671	0.2042	0.647	kcne4
chr15	43097266	43097286	+	GAGCAGCGGGCGCGCGCCTC	1.0	0.3252	0.778	0.8583	0.4531	0.4289	0.3158	-0.2635	-0.0773	0.0004	kcne4
chr15	43143042	43143062	+	CTGAGAGAGCATCGCCTTAG	0.8252	0.438	0.7344	0.6213	0.4229	0.4701	0.2529	-0.6331	-0.5544	0.0672	scg2a
chr15	43143063	43143083	+	GGAACTGAACCCGTTTCTTA	1.0	0.3296	0.6657	0.0718	0.2469	0.3748	0.1508	-1.2569	-0.6696	0.0998	scg2a
chr15	43143191	43143211	+	TCAAGACGCAGAAGATGACA	0.2421	0.6107	0.5831	0.3609	0.2648	0.6357	0.6498	0.7923	0.537	0.2868	scg2a
chr15	43143218	43143238	+	CGTGCGTTCAGTGCTTAAAA	0.4298	0.33	0.7456	0.308	0.1482	0.3317	0.2552	-0.9515	-0.528	0.2289	scg2a
chr15	43143415	43143435	+	GGAACTATGGGAGAAACTCG	0.6169	0.5914	0.6396	0.2438	0.5356	0.7264	0.5451	0.9933	0.2319	0.2918	scg2a
chr15	43143524	43143544	+	GCAGTATACGCCACAAAAGC	0.807	0.4785	0.654	0.1731	0.1401	0.5812	0.3941	-0.0438	0.1516	0.225	scg2a
chr15	43143558	43143578	+	TCTGTGTTCGAGGAGCTGAG	0.3696	0.7372	0.8552	0.4095	0.5296	0.6692	0.7289	1.0364	0.524	0.7541	scg2a
chr15	43143638	43143658	+	TTTATACAGGCAAAGGAAGA	0.289	0.5573	0.7494	0.2575	0.0	0.4229	0.2908	-0.1822	-0.1406	0.0799	scg2a
chr15	43143644	43143664	+	CAGGCAAAGGAAGATGGTCT	0.3402	0.4647	0.6516	0.581	0.4376	0.57	0.4223	0.0452	-0.0315	0.0286	scg2a
chr15	43143656	43143676	+	GATGGTCTTGGAGGACATCA	0.756	0.5063	0.6394	0.4955	0.42	0.5439	0.4886	0.0317	0.0044	0.0337	scg2a
chr15	43143670	43143690	+	ACATCATGGGAACTGATGAT	0.895	0.495	0.5553	0.3491	0.3178	0.5478	0.5694	0.2651	0.6177	0.2405	scg2a
chr15	43143680	43143700	+	AACTGATGATTGGACGCCTC	0.6882	0.4354	0.6928	0.5359	0.4402	0.5456	0.4484	-0.0229	-0.2287	0.0192	scg2a
chr15	43143692	43143712	+	GACGCCTCTGGAGGAGCAAA	0.6407	0.4518	0.5416	0.5732	0.4164	0.5778	0.4277	-0.0333	0.0324	0.1961	scg2a
chr15	43143866	43143886	+	TTATTACCTTCTGCAAATGC	0.2697	0.4064	0.5923	0.2337	0.0	0.4527	0.4923	-0.685	-0.7817	0.1223	scg2a
chr15	43158029	43158049	+	TCCTTACATTGCCAAAGTAC	0.9077	0.4324	0.5781	0.2891	0.0594	0.5006	0.2553	-0.5603	-0.3048	0.0993	ap1s3a
chr15	43161706	43161726	+	AGGCAGGAAGTTGCAGGCTT	0.5239	0.2594	0.6775	0.6813	0.5447	0.5273	0.4568	-0.6686	-0.1321	0.0472	ap1s3a
chr15	43173175	43173195	+	AAACTTTGTAGAGAAAGACC	0.5371	0.6273	0.6256	0.1532	0.0663	0.5413	0.4805	0.5577	0.6038	0.07	flj13639
chr15	43173187	43173207	+	GAAAGACCTGGAGACGTCGA	1.0	0.6045	0.7356	0.6027	0.5249	0.6962	0.5822	0.8284	0.4466	0.1497	flj13639
chr15	43173247	43173267	+	CATTGGGAAAGCAGCCGCCA	1.0	0.4788	0.6829	0.5156	0.5333	0.7244	0.515	0.063	0.091	0.1493	flj13639
chr15	43176263	43176283	+	CTGACCTGTTTTCCTGAAGG	0.6099	0.6116	0.7212	0.5889	0.4803	0.6327	0.4453	-0.301	-0.6937	0.2143	ap1s3a
chr15	43176263	43176283	+	CTGACCTGTTTTCCTGAAGG	0.6099	0.6116	0.7212	0.5889	0.4803	0.6327	0.4453	-0.301	-0.6937	0.2143	flj13639
chr15	43176277	43176297	+	TGAAGGTGGTACAGTCCACA	0.7954	0.6245	0.6882	0.4358	0.4969	0.6429	0.5642	0.5043	0.5439	0.3255	flj13639
chr15	43176335	43176355	+	GCCGAGATCGTCAAAGAGTC	1.0	0.4497	0.6146	0.3669	0.3828	0.5651	0.2723	-0.4827	-0.5053	0.1708	flj13639
chr15	43177851	43177871	+	GGAGATCTATGTGCATATTC	0.3881	0.329	0.6398	0.3063	0.2774	0.4387	0.157	-1.0846	0.0146	0.0895	flj13639
chr15	43177877	43177897	+	TGTCCGAGACCAAGAAGGTG	0.7708	0.5808	0.614	0.3768	0.5717	0.697	0.5928	0.6347	0.1082	0.1805	flj13639
chr15	43177926	43177946	+	GTACAAAACCCTCAACGTCC	1.0	0.5216	0.6398	0.1157	0.0784	0.5867	0.5271	-0.0541	-0.1429	0.1788	flj13639
chr15	43178404	43178424	+	ATGACTAAAAGAGAAGTGAA	0.3192	0.7015	0.4928	0.3968	0.3795	0.6377	0.6065	0.6331	0.6747	0.1876	flj13639
chr15	43178442	43178462	+	AAGCTTCGCTAGCAACTCTC	0.88	0.3747	0.687	0.3844	0.3361	0.4634	0.173	-0.5841	0.0196	0.049	flj13639
chr15	43187253	43187273	+	CAAGAGTCTGATTCCTCTGC	0.2963	0.4706	0.7449	0.1823	0.2953	0.5507	0.4952	0.0049	0.1686	0.0511	flj13639
chr15	43187277	43187297	+	GAAGAGTCCTGACCCACGTG	0.684	0.6781	0.7942	0.5974	0.6071	0.7053	0.6317	0.895	0.3648	0.1651	flj13639
chr15	43187365	43187385	+	TTGCAGATCACCGTCTCCTC	0.6093	0.4203	0.7591	0.5252	0.3253	0.4399	0.3658	0.0913	0.453	0.0581	flj13639
chr15	43187376	43187396	+	CGTCTCCTCTGGCGGAATGC	0.8505	0.3931	0.7682	0.1646	0.1447	0.3936	0.3955	-0.1729	-0.0899	0.0891	flj13639
chr15	43187395	43187415	+	CTGGTGCAGAAACTGCGCAC	0.5819	0.5165	0.7449	0.4635	0.4348	0.6517	0.5756	0.2813	0.2631	0.1405	flj13639
chr15	43187436	43187456	+	AGGCAGATACGACGGCACTA	1.0	0.5367	0.6882	0.5089	0.437	0.64	0.6275	0.661	0.9464	0.3282	flj13639
chr15	43216372	43216392	+	GAGGCAGATACCGCAACGCC	0.9638	0.4911	0.5495	0.395	0.5269	0.6323	0.5121	-0.0679	-0.4084	0.0849	wdfy1
chr15	43218641	43218661	+	ACCTTCGTGTCCCTTTAGCG	0.8628	0.6114	0.709	0.3128	0.3771	0.5761	0.6408	0.6445	0.2518	0.6292	wdfy1
chr15	43219623	43219643	+	AAGCCCAGGAGCCGAAGCTG	0.6276	0.5873	0.6255	0.6446	0.5989	0.6828	0.5696	1.1202	0.5919	0.0497	wdfy1
chr15	43226283	43226303	+	GATACTCACAGGACACAGTG	0.4568	0.7441	0.6802	0.4355	0.5722	0.7021	0.7001	1.2071	0.667	0.3233	wdfy1
chr15	43226293	43226313	+	GGACACAGTGTGGTAAATGC	0.7747	0.516	0.687	0.0623	0.4547	0.677	0.6015	0.305	0.2863	0.1632	wdfy1
chr15	43237571	43237591	+	CCGCGTTAACGCCGTCGCTG	1.0	0.588	0.7485	0.4942	0.3706	0.6036	0.4783	-0.0488	-0.6312	0.1123	wdfy1
chr15	43260645	43260665	+	CTCATGCTGTTCCCGTGATA	0.8861	0.3638	0.7591	0.4172	0.3081	0.3951	0.4127	-0.3773	-0.0219	0.0677	serpine2
chr15	43260678	43260698	+	ACGATGTACTTCTGTCCATC	1.0	0.4309	0.6599	0.3293	0.1797	0.3085	0.2049	-1.065	-0.1845	0.0408	serpine2
chr15	43260686	43260706	+	CTTCTGTCCATCTGGAGTGC	0.709	0.4526	0.7304	0.1926	0.039	0.438	0.3863	-0.2863	-0.3315	0.0199	serpine2
chr15	43264933	43264953	+	CCATGTTGAAGACGGAGAGT	0.7955	0.5033	0.603	0.3309	0.329	0.6316	0.4083	0.1005	0.0892	0.0888	serpine2
chr15	43264943	43264963	+	GACGGAGAGTTGGGACATCA	0.8629	0.5328	0.6303	0.3848	0.5716	0.6373	0.3984	-0.2029	-0.1727	0.0102	serpine2
chr15	43264991	43265011	+	GGCTGTGAAGCTCCGGGGTT	0.9483	0.3192	0.6393	0.5836	0.5979	0.533	0.1219	-1.1309	-1.1213	0.007	serpine2
chr15	43265005	43265025	+	GGGGTTTGGTGCTTTGAGGC	1.0	0.4032	0.6726	0.4169	0.4621	0.6023	0.2842	-0.6217	-1.0866	0.0247	serpine2
chr15	43265039	43265059	+	CCAGAGGCCTTTAAAGAAGA	0.3818	0.4752	0.6633	0.4987	0.3083	0.5939	0.3059	-0.4839	-0.8146	0.3699	serpine2
chr15	43265099	43265119	+	CATATCCGCAGTCACCACAC	0.7535	0.6518	0.7777	0.391	0.4031	0.6492	0.4976	0.5299	0.6125	0.0967	serpine2
chr15	43265107	43265127	+	CAGTCACCACACTGGGAATC	1.0	0.4253	0.5474	0.3912	0.2352	0.3411	0.2361	-0.6245	-0.0311	0.0073	serpine2
chr15	43268345	43268365	+	GTTCTTCACCCAGTCATTGA	0.501	0.3246	0.7777	0.2186	0.1789	0.4382	0.4284	-0.1323	0.2769	0.1711	serpine2
chr15	43268474	43268494	+	AGGGAACAGTGCGTTGGCGA	0.8397	0.5552	0.7356	0.5841	0.4981	0.6439	0.5597	0.5691	0.147	0.1509	serpine2
chr15	43268538	43268558	+	AGCTTCCGCAACATCTTATA	1.0	0.2634	0.6739	0.3141	0.0748	0.3263	0.0647	-1.2339	-0.1155	0.068	serpine2
chr15	43270660	43270680	+	GCTGTCTGCGTGTGTCCCCG	0.5363	0.6277	0.8237	0.4412	0.5802	0.6502	0.5142	0.6207	-0.2181	0.4994	serpine2
chr15	43270668	43270688	+	CGTGTGTCCCCGTGGGCCCC	0.6307	0.3179	0.7918	0.4221	0.4014	0.4351	0.2901	0.0487	-0.3323	0.0086	serpine2
chr15	43270702	43270722	+	CCAACACAGAGGCCACGCCG	0.875	0.6788	0.701	0.3637	0.5303	0.6749	0.5644	0.6469	-0.0387	0.3967	serpine2
chr15	43270738	43270758	+	CATTCTCCTGCGCTCGATCC	0.9211	0.3735	0.7077	0.3329	0.1987	0.504	0.5372	0.1893	0.2258	0.0126	serpine2
chr15	43270807	43270827	+	CGTATGATGAAGACTGAGAC	0.8135	0.4874	0.7572	0.2864	0.4393	0.6532	0.2591	-0.5236	-0.7334	0.1081	serpine2
chr15	43295981	43296001	+	CACACCACACAACACCTTTA	0.4015	0.282	0.6516	0.313	0.1876	0.327	0.0991	-1.5979	-0.415	0.0635	prss16
chr15	43308022	43308042	+	GAGATACGCAGAATCCATCT	0.6669	0.5406	0.7072	0.4532	0.2983	0.5228	0.5328	0.0927	0.8051	0.0389	prss16
chr15	43308027	43308047	+	ACGCAGAATCCATCTTGGAC	0.6179	0.523	0.6962	0.247	0.1493	0.5222	0.3419	-0.1216	0.0474	0.0477	prss16
chr15	43308040	43308060	+	CTTGGACTGGATCTGGAGTT	0.6224	0.3046	0.729	0.7312	0.453	0.4666	0.4495	-0.3728	-0.1413	0.0754	prss16
chr15	43312592	43312612	+	TGTGATGTTGTCGTAGGTTT	0.5212	0.2355	0.6819	0.597	0.3787	0.448	0.2186	-1.0945	-0.8516	0.0309	prss16
chr15	43325664	43325684	+	TGAAGCATGCACAGGTGCGC	0.5928	0.5037	0.6647	0.3086	0.0	0.4829	0.4543	0.6722	0.575	0.081	prss16
chr15	43325667	43325687	+	AGCATGCACAGGTGCGCTGG	0.6286	0.5964	0.7909	0.5313	0.5254	0.6311	0.609	0.6431	0.2729	0.0147	prss16
chr15	43325681	43325701	+	CGCTGGTGGCTACAGACGCG	1.0	0.5698	0.7325	0.3824	0.6135	0.6561	0.6219	0.356	-0.5998	0.0914	prss16
chr15	43325728	43325748	+	AACCAGGCAGCAAGGGATCC	0.4642	0.4303	0.7024	0.2462	0.3256	0.4082	0.3558	-0.384	-0.1278	0.0026	prss16
chr15	43325763	43325783	+	AAACGCAACCCACTTGCTGT	0.4805	0.5661	0.7497	0.1233	0.0	0.3988	0.4838	0.0894	-0.2265	0.1135	prss16
chr15	43327220	43327240	+	TGTCATTCACAAAATATCTC	0.7397	0.4319	0.7352	-0.0737	0.0	0.3867	0.1078	-0.6635	-0.3077	0.0616	prss16
chr15	43327658	43327678	+	CATTGAAGTGATCCAGTCTC	0.69	0.3482	0.6345	0.4907	0.3312	0.4643	0.3576	-0.2937	0.0016	0.0992	prss16
chr15	43333370	43333390	+	TCCCGCCACCGGGCTGTACG	1.0	0.5323	0.895	0.3987	0.5331	0.6115	0.692	0.6009	-0.4707	0.1074	zgc:85932
chr15	43333420	43333440	+	CAGTTCAGAACGACCTAGTT	0.7975	0.3644	0.6582	0.5027	0.3408	0.3395	0.228	-1.1303	-0.3321	0.0567	zgc:85932
chr15	43338451	43338471	+	TCTGTTTCCCCAGTTTATTG	0.6635	0.5296	0.8474	0.2247	0.1131	0.4287	0.314	-0.5125	-0.4205	0.2961	zgc:85932
chr15	43338455	43338475	+	TTTCCCCAGTTTATTGTGGA	0.242	0.3953	0.645	0.3752	0.0092	0.4669	0.3098	-1.0794	-1.5404	0.1957	zgc:85932
chr15	43338469	43338489	+	TGTGGATGGAGCCACTCGTA	0.5703	0.5367	0.7431	0.6039	0.55	0.6186	0.4691	0.3468	0.7581	0.0376	zgc:85932
chr15	43338490	43338510	+	GGACATCTGCCAGGGAGTTT	0.8302	0.2269	0.6789	0.4382	0.1983	0.3839	0.222	-0.9111	-0.3906	0.0818	zgc:85932
chr15	43340729	43340749	+	TTGCTGGTTCTTGTCTGCGA	0.5139	0.4658	0.7449	0.7034	0.1329	0.5432	0.5062	0.1551	-0.343	0.1444	zgc:85932
chr15	43340759	43340779	+	TTCTCTCTATCCTGCCCTTC	0.5026	0.2225	0.5332	0.2958	0.0991	0.2427	0.0638	-1.4712	-1.0649	0.0336	zgc:85932
chr15	43340768	43340788	+	TCCTGCCCTTCTGGATCGTG	0.9739	0.5768	0.5707	0.6171	0.5635	0.6376	0.5402	0.3831	-0.5005	0.1373	zgc:85932
chr15	43344732	43344752	+	AGGTTACAGTGCTCTGAATA	0.3542	0.3766	0.6739	0.4134	0.3667	0.5175	0.2159	-1.2387	-0.8284	0.0212	zgc:85932
chr15	43344753	43344773	+	GGGTTTTCCTCACGAGGCAA	1.0	0.5294	0.5214	0.6368	0.3387	0.6202	0.3886	-0.362	-0.734	0.3246	zgc:85932
chr15	43344769	43344789	+	GCAATGGTGGACATGACAGG	1.0	0.6357	0.8146	0.5549	0.5529	0.6732	0.5882	0.7447	0.3368	0.5289	zgc:85932
chr15	43344789	43344809	+	TGGGATCACGGAGGTTTTCA	0.6568	0.3464	0.6789	0.3296	0.4042	0.4626	0.2966	-0.9727	-0.4697	0.0277	zgc:85932
chr15	43344792	43344812	+	GATCACGGAGGTTTTCATGG	0.5971	0.6689	0.8474	0.4218	0.5509	0.7178	0.6555	0.0557	-0.0898	0.5628	zgc:85932
chr15	43344813	43344833	+	GGCGTCTCTGCCTCGGGCAC	1.0	0.216	0.7497	0.5091	0.565	0.5208	0.31	-0.594	-0.9119	0.0092	zgc:85932
chr15	43344837	43344857	+	TTCATTCCTGAGGTCTTTAC	0.4662	0.2459	0.7544	0.317	0.138	0.3153	0.0913	-1.3698	-0.6388	0.0658	zgc:85932
chr15	43351282	43351302	+	CTTGAGAAGAGTAATGAGTT	1.0	0.4304	0.7242	0.266	0.3594	0.5204	0.2835	-0.6123	-0.2619	0.026	zgc:85932
chr15	43351320	43351340	+	TGCCTATTCTGTGACCGCTC	0.932	0.4578	0.7072	0.2988	0.4321	0.5906	0.4587	-0.0636	0.0335	0.0855	zgc:85932
chr15	43353982	43354002	+	TTTCAGGTAAAGAGCACTAT	0.4981	0.4094	0.7493	0.375	0.0896	0.3967	0.2114	-1.0048	-0.0796	0.0754	zgc:85932
chr15	43353996	43354016	+	CACTATTGGTCCAGTTCAGC	0.9375	0.4515	0.603	0.1302	0.0	0.3459	0.1428	-0.937	-0.7238	0.0137	zgc:85932
chr15	43354031	43354051	+	ACCCGTGGGGTAAAGCTGAG	0.5619	0.6547	0.7565	0.4447	0.5882	0.6321	0.4956	0.0938	-0.1919	0.044	zgc:85932
chr15	43354043	43354063	+	AAGCTGAGTGGGAAGGACCC	0.9215	0.5452	0.7922	0.5092	0.5831	0.6515	0.487	0.8075	0.8037	0.0645	zgc:85932
chr15	43355821	43355841	+	GTTTTGTGTTCAGGATCGAG	0.616	0.6701	0.608	0.4638	0.1146	0.6047	0.5497	-0.1068	-0.2332	0.5943	zgc:85932
chr15	43355828	43355848	+	GTTCAGGATCGAGTGGCATA	1.0	0.5738	0.8013	0.4117	0.3135	0.4726	0.4966	0.1055	0.6002	0.1552	zgc:85932
chr15	43355877	43355897	+	CAGAGAATCCAGCAGGAAGA	0.3964	0.4677	0.7544	0.5451	0.2917	0.6257	0.4641	0.0423	-0.0023	0.1409	zgc:85932
chr15	43355887	43355907	+	AGCAGGAAGATGGAGAGTTC	0.506	0.4328	0.778	0.3943	0.4573	0.5632	0.406	-0.1369	0.6753	0.0481	zgc:85932
chr15	43355996	43356016	+	CTCTCGTTTTAGGATGTCTT	0.9841	0.351	0.6465	0.2984	0.1377	0.3238	0.1914	-1.5375	-1.4899	0.0386	zgc:85932
chr15	43356109	43356129	+	GTACATCTCATCACGGACAG	0.5862	0.6143	0.7911	0.3943	0.5125	0.6549	0.4435	0.1829	-0.4309	0.6517	zgc:85932
chr15	43362369	43362389	+	ACTAACGTGTTCATTCCTGC	1.0	0.5694	0.7494	0.0796	0.0758	0.5594	0.4665	-0.1066	-0.1359	0.4312	zgc:85932
chr15	43457842	43457862	+	ACTCAAACTAATGCTGCTCC	0.5343	0.4739	0.7494	0.257	0.0	0.4418	0.4548	0.1252	-0.1764	0.0211	actn4
chr15	43463743	43463763	+	ACATCTGTTTATAGAAATTG	0.363	0.5471	0.4929	0.4567	0.1374	0.5724	0.409	-0.1193	-0.0745	0.0663	actn4
chr15	43463747	43463767	+	CTGTTTATAGAAATTGTGGA	0.2516	0.534	0.5684	0.3341	0.0081	0.472	0.3388	-0.5505	-0.859	0.4614	actn4
chr15	43463767	43463787	+	TGGAAATGCCAAGATGACTT	0.5537	0.5025	0.7072	0.3645	0.1352	0.4606	0.3483	-0.6935	-0.7363	0.076	actn4
chr15	43463981	43464001	+	CTAAAGAAGGCCTGTTGCTC	0.7652	0.4497	0.6882	0.2598	0.1947	0.4748	0.4526	-0.3754	-0.0163	0.0276	actn4
chr15	43466761	43466781	+	CCCATCAACAGCTGGAAGGA	0.5545	0.4993	0.6017	0.2897	0.4865	0.6278	0.6093	0.0189	-0.197	0.0589	actn4
chr15	43469173	43469193	+	CGAAGTGGCAGAGCGATACC	1.0	0.5357	0.7497	0.4304	0.3594	0.5725	0.5055	0.1376	0.252	0.1472	actn4
chr15	43474295	43474315	+	TGGCTCCGCTATAGATATCG	1.0	0.5494	0.6527	0.3982	0.5225	0.6762	0.6432	0.3578	0.0438	0.0976	actn4
chr15	43480467	43480487	+	CAATCGTATCTGCAAGGTTT	0.7908	0.3789	0.5791	0.4725	0.0772	0.3596	0.3642	-0.5959	-0.1842	0.045	actn4
chr15	43483321	43483341	+	GTTATTTCCTCTACAGCTGT	0.9564	0.452	0.6678	0.3773	0.212	0.5496	0.329	-0.6823	-0.7236	0.1572	actn4
chr15	43483326	43483346	+	TTCCTCTACAGCTGTTGGAG	0.3448	0.4648	0.6856	0.3345	0.4446	0.6155	0.3994	-0.0403	-0.3965	0.0288	actn4
chr15	43483351	43483371	+	TCGTAGGACAATCCCATGGT	1.0	0.5486	0.6487	0.4897	0.446	0.63	0.6689	0.8804	0.8175	0.0599	actn4
chr15	43483378	43483398	+	CCGCGCTCCAGAGAAAACCA	0.7866	0.7311	0.6681	0.5148	0.5316	0.7014	0.8023	1.3334	0.8744	0.583	actn4
chr15	43483399	43483419	+	GGCAGAAATGCAGCAGAAAC	0.2661	0.3918	0.6398	0.4512	0.1048	0.4403	0.2356	-0.6045	-0.3775	0.0683	actn4
chr15	43483540	43483560	+	CATGCCATCTGAAGGACGCA	1.0	0.5701	0.5883	0.4212	0.2489	0.5641	0.5229	0.6865	0.3676	0.64	actn4
chr15	43485120	43485140	+	CTTCATCTTCAGGATATTAA	0.3373	0.2666	0.7966	0.1653	0.03	0.2884	0.0297	-1.4988	-0.7098	0.1278	actn4
chr15	43485137	43485157	+	TAATGGTGCGTGGCACAAAC	0.6936	0.4149	0.6914	0.3691	0.3213	0.4784	0.2123	-0.5656	-0.0275	0.1475	actn4
chr15	43485191	43485211	+	CCTGAATGAGATCCGTCGCT	0.905	0.494	0.7148	0.3998	0.1015	0.4756	0.4773	0.117	-0.1322	0.356	actn4
chr15	43485250	43485270	+	AAGCAGCCATCCATGAGGGC	0.9059	0.5156	0.7103	0.2943	0.3988	0.5815	0.4702	-0.065	-0.1197	0.1182	actn4
chr15	43485263	43485283	+	TGAGGGCTGGACAGACGGTA	0.5516	0.5475	0.5862	0.7964	0.6312	0.6718	0.6003	0.4236	0.5531	0.2974	actn4
chr15	43485736	43485756	+	TGCCGCCCACCAGGACAGAG	0.9706	0.6367	0.6465	0.4042	0.5495	0.6254	0.6329	0.8937	0.1159	0.2365	actn4
chr15	43487751	43487771	+	GTTCCTGTATGTTAGTGAGC	0.7953	0.4598	0.6796	0.0174	0.0524	0.5141	0.3381	0.1225	0.3879	0.2152	actn4
chr15	43487807	43487827	+	GTCAGAAGATCTGCGAGCAG	0.5601	0.5827	0.7911	0.537	0.5112	0.656	0.4681	0.3388	-0.1444	0.1972	actn4
chr15	43487817	43487837	+	CTGCGAGCAGTGGGATGCTC	0.8774	0.2753	0.6445	0.4212	0.5003	0.5925	0.3124	-0.834	-0.6829	0.0085	actn4
chr15	43487850	43487870	+	ACAGAACCGCAGAGAGTCTC	0.7844	0.4171	0.6303	0.4871	0.2278	0.5195	0.4933	0.3489	0.7601	0.0421	actn4
chr15	43487961	43487981	+	GCAGAGAACAGAGAAGCAGC	0.3465	0.5245	0.6633	0.3142	0.2479	0.6433	0.5574	0.8751	0.6742	0.2878	actn4
chr15	43488020	43488040	+	GAGCGGCACCATTCAACAAC	0.5871	0.4295	0.6917	0.3405	0.2644	0.4907	0.3253	-0.077	0.471	0.1978	actn4
chr15	43488036	43488056	+	CAACTGGATGGAGGGCGCCA	0.4915	0.5094	0.7024	0.5106	0.46	0.6312	0.4676	0.3598	0.3151	0.0698	actn4
chr15	43583359	43583379	+	CATCTATATTAATATTCTCC	0.4018	0.3621	0.7068	-0.0688	0.0919	0.3881	0.0697	-0.8003	-0.5134	0.0132	rab38
chr15	43593602	43593622	+	CCGATGGTGGCACGGTAGTT	1.0	0.3398	0.6536	0.6675	0.2859	0.1781	0.2184	-1.1764	-0.5071	0.0525	rab38
chr15	43593615	43593635	+	GGTAGTTTGGTGAGAAGTTC	0.9019	0.3702	0.6441	0.4889	0.3634	0.5661	0.28	-0.9663	-0.6656	0.0701	rab38
chr15	43593640	43593660	+	CACGTAGCGCTTGATAATGC	1.0	0.4193	0.7356	0.26	0.2921	0.5502	0.3123	-0.1339	-0.0487	0.0361	rab38
chr15	43593702	43593722	+	AGAGATGTTCCTTCAGGTGA	0.5424	0.483	0.6398	0.3925	0.3835	0.6333	0.4735	0.1754	-0.0203	0.1529	rab38
chr15	43593712	43593732	+	CTTCAGGTGATGGTTCTGCA	0.785	0.5383	0.7855	0.4081	0.4344	0.6364	0.7426	0.3523	0.2125	0.5806	rab38
chr15	43593737	43593757	+	GTGTGAGACAGAGGCGAACA	0.7688	0.6034	0.6172	0.5284	0.5198	0.6769	0.753	0.9528	0.6889	0.1182	rab38
chr15	43593755	43593775	+	CATGGACGCGTGTGATCCGC	0.7032	0.4309	0.6866	0.4561	0.3322	0.598	0.3337	0.037	-0.0615	0.0283	rab38
chr15	43593767	43593787	+	TGATCCGCTGGGAGAGACTC	0.7447	0.384	0.5272	0.495	0.4424	0.6185	0.4207	0.0736	0.1905	0.0362	rab38
chr15	43606196	43606216	+	AAAGCCTCCATCACAACCTG	0.8197	0.6089	0.668	0.4958	0.4072	0.6363	0.5963	0.9292	0.2412	0.2287	ctsc
chr15	43607824	43607844	+	CACCGGCTGCTGAGTGTTGT	0.8268	0.3958	0.7496	0.3881	0.3539	0.3828	0.2539	-0.5608	-0.6499	0.0258	ctsc
chr15	43607829	43607849	+	GCTGCTGAGTGTTGTTGGTC	0.3511	0.4102	0.5883	0.3126	0.4316	0.5342	0.3828	-0.2347	-0.2081	0.018	ctsc
chr15	43607863	43607883	+	TGCCTCCAGCATTCCCATAG	0.8075	0.5662	0.8052	0.3278	0.457	0.529	0.5161	0.3159	0.2533	0.0868	ctsc
chr15	43614222	43614242	+	GTCGTACCTTGGTTGCGAAC	1.0	0.4669	0.7544	0.2974	0.2416	0.4734	0.2054	-0.3265	-0.2466	0.0891	ctsc
chr15	43616895	43616915	+	TTAAGAGTACCGTGGAATTC	1.0	0.3018	0.6977	0.2438	0.1614	0.3649	0.2119	-0.7902	0.076	0.0489	ctsc
chr15	43616934	43616954	+	TCTTCTCAGCATCTCATGTA	0.5408	0.463	0.5975	0.3688	0.1879	0.4967	0.6038	0.0086	0.2859	0.0791	ctsc
chr15	43620114	43620134	+	ACGGTCCACTCGGGGAGGGA	1.0	0.4423	0.6773	0.5204	0.5633	0.597	0.3858	-0.4992	-0.6027	0.0239	ctsc
chr15	43623845	43623865	+	TGATCACCACCTCGAAGCCC	0.7391	0.5051	0.48	0.2326	0.156	0.5996	0.6372	0.883	0.6683	0.1887	ctsc
chr15	43623938	43623958	+	CAGTCACCGTGCTCACCGCC	0.9674	0.476	0.5021	0.3967	0.4489	0.547	0.3553	-0.3451	-0.6128	0.2502	ctsc
chr15	43625286	43625306	+	TATGTTTTTCTGACCTGTAC	0.4581	0.3774	0.7824	0.2067	0.0	0.3923	0.052	-1.812	-1.6265	0.0284	ctsc
chr15	43625319	43625339	+	GGTCTTGTCCTGACCCACAT	0.4485	0.6408	0.8108	0.4949	0.3955	0.5231	0.3546	-0.1939	-0.0731	0.3629	ctsc
chr15	43663192	43663212	+	TGGCGCCACCACGCCTAGAT	1.0	0.4179	0.7293	0.5782	0.2824	0.25	0.2287	-0.7342	-0.0708	0.0421	grm5b
chr15	43663195	43663215	+	CGCCACCACGCCTAGATTGG	1.0	0.513	0.8194	0.4991	0.5159	0.6288	0.5512	0.0752	-0.2349	0.0737	grm5b
chr15	43663229	43663249	+	AAATTAACCTCACGGATTGA	0.916	0.4168	0.603	0.1837	0.0	0.3824	0.2074	-0.5986	-0.0768	0.0917	grm5b
chr15	43663239	43663259	+	CACGGATTGATGGATAATCG	0.8409	0.6705	0.8241	0.3825	0.6111	0.6972	0.6017	0.6043	0.0451	0.2695	grm5b
chr15	43663345	43663365	+	AGCGCAAGCGCTCATAAATC	0.7342	0.2961	0.6799	0.2225	0.0	0.2768	0.1174	-1.0857	-0.4838	0.0205	grm5b
chr15	43663354	43663374	+	GCTCATAAATCTGGGTTTTT	0.7897	0.1814	0.6785	0.1935	0.1088	0.2299	0.0306	-2.3662	-1.6616	0.0374	grm5b
chr15	43663408	43663428	+	TCGTGCAATGCGGTTAGTTT	0.5636	0.2967	0.7211	0.5383	0.1607	0.3304	0.1547	-1.5036	-1.0101	0.045	grm5b
chr15	43663432	43663452	+	GACCAGCGCTGAATAGCTCA	0.7646	0.5871	0.6775	0.3482	0.3904	0.6477	0.6173	0.7374	0.5971	0.0802	grm5b
chr15	43663621	43663641	+	GATAGACATGACGAAGAACG	0.7534	0.7044	0.7516	0.5882	0.4982	0.7094	0.7253	1.1666	0.2772	0.6238	grm5b
chr15	43668182	43668202	+	CTCACCAATGAGGTCGTCGG	1.0	0.5205	0.7543	0.549	0.5576	0.6545	0.5542	0.3148	-0.2752	0.0619	grm5b
chr15	43671037	43671057	+	GTCAATGTCCGACCTTGATC	0.8261	0.3675	0.7356	0.0713	0.2301	0.448	0.3098	-0.7857	-0.2297	0.0459	grm5b
chr15	43671146	43671166	+	GTTGTCCCAGCTGCCCACGT	0.8	0.6198	0.8061	0.6753	0.3637	0.5935	0.5938	0.5106	0.5286	0.2084	grm5b
chr15	43675644	43675664	+	TCCGGTCACTCCAGAGAAGT	0.5061	0.5331	0.5973	0.578	0.4551	0.5723	0.3496	-0.0789	-0.1569	0.079	grm5b
chr15	43675683	43675703	+	CAGGAGTTTTGACCCATCGA	0.9455	0.5521	0.7449	0.3794	0.5515	0.657	0.4507	-0.4324	-0.4796	0.0454	grm5b
chr15	43675692	43675712	+	TGACCCATCGATGGGCCTCA	1.0	0.5528	0.609	0.347	0.2844	0.4353	0.4941	-0.018	0.1326	0.3132	grm5b
chr15	43675717	43675737	+	TCACACAGTCCCACCACGCC	0.9789	0.4888	0.701	0.1757	0.221	0.4229	0.4598	0.0411	-0.1924	0.1249	grm5b
chr15	43675742	43675762	+	ACAGAGATTTCTGCATGCTG	0.7724	0.6063	0.733	0.5027	0.412	0.6767	0.6051	0.648	0.0728	0.0821	grm5b
chr15	43675751	43675771	+	TCTGCATGCTGTGGAGCCCA	0.6854	0.4557	0.5696	0.4971	0.5741	0.6659	0.5585	0.3975	0.1291	0.0994	grm5b
chr15	43675767	43675787	+	CCCATGGGCCATGCTGTAGA	0.9538	0.4144	0.7733	0.5493	0.0522	0.4066	0.4271	-0.0389	-0.1704	0.0545	grm5b
chr15	43675811	43675831	+	TGGTGTCCTGAGCGTATTGT	0.7859	0.4607	0.6644	0.5173	0.4542	0.5357	0.2654	-0.126	0.053	0.2512	grm5b
chr15	43682553	43682573	+	CGCAGGTTCGGTTGTATTTG	0.8625	0.3554	0.7579	0.2433	0.4378	0.4087	0.1542	-1.2238	-1.2237	0.0415	grm5b
chr15	43682698	43682718	+	ATCTGCAGACTGCAGCTTTA	0.2414	0.2365	0.7211	0.2756	0.1005	0.2662	0.109	-1.6222	-0.1665	0.0775	grm5b
chr15	43733440	43733460	+	GACCAGGTTTTGTCGTCTCA	0.6102	0.4922	0.778	0.2673	0.2152	0.4664	0.2894	-1.0817	-1.0356	0.0502	grm5b
chr15	43733648	43733668	+	CCACTCTCGCCATAGTTACC	0.5256	0.4124	0.7356	0.1682	0.0191	0.3048	0.3037	-0.3799	0.0213	0.2731	grm5b
chr15	43768140	43768160	+	TCTCTTGACTATGTCCACCA	0.5932	0.6333	0.7494	0.4325	0.4942	0.6767	0.7162	1.2674	0.9971	0.1715	grm5b
chr15	43768146	43768166	+	GACTATGTCCACCATGGCTC	0.6101	0.4282	0.6739	0.1639	0.2712	0.6134	0.5618	0.3587	0.0312	0.1299	grm5b
chr15	43768218	43768238	+	TTTATCGCTGAGGTCCATAC	0.728	0.5175	0.8108	0.4792	0.0	0.3646	0.2776	0.096	0.9266	0.2035	grm5b
chr15	43768221	43768241	+	ATCGCTGAGGTCCATACTGG	0.5739	0.6022	0.7496	0.4881	0.5896	0.6701	0.6003	0.8464	0.4982	0.0966	grm5b
chr15	43768318	43768338	+	GGACCGATCAGCCCGACGAT	1.0	0.5782	0.6689	0.3464	0.4534	0.6847	0.5069	0.0299	0.4043	0.4824	grm5b
chr15	43768341	43768361	+	CTTCTTGCCCTTCATAGGCG	0.779	0.4973	0.7986	0.2462	0.0078	0.4681	0.3284	-0.143	-0.8054	0.5579	grm5b
chr15	43768503	43768523	+	GGTGACGTTGGGGAGGATTT	0.6515	0.1453	0.8249	0.5378	0.4282	0.4143	0.109	-0.8757	-0.2291	0.0117	grm5b
chr15	43768539	43768559	+	TCGGTCCAACGTATGCATCA	1.0	0.6095	0.7214	0.4003	0.2863	0.5204	0.6228	0.6616	0.6708	0.0309	grm5b
chr15	43768553	43768573	+	GCATCATGGCTTCAACACGC	0.4753	0.5778	0.5225	0.3316	0.083	0.5377	0.6103	0.8591	0.5189	0.2435	grm5b
chr15	43799437	43799457	+	CCAAACGCTGCTGTCCAGTC	0.5325	0.4528	0.6868	0.4531	0.3067	0.3692	0.2157	-0.4005	-0.2239	0.0238	tyr
chr15	43799498	43799518	+	AGGGTTCTGTCAGGACGTCC	0.8065	0.4979	0.5831	0.6196	0.4552	0.607	0.5327	0.2298	0.3989	0.0439	tyr
chr15	43799543	43799563	+	GCAGTATCCTCACTCAGGAG	1.0	0.6356	0.7423	0.4594	0.5692	0.661	0.6425	1.0559	0.6013	0.57	tyr
chr15	43799560	43799580	+	GAGTGGACGATCGAGAGCGA	0.641	0.6192	0.7117	0.5054	0.5307	0.6721	0.6027	1.0952	0.9065	0.3473	tyr
chr15	43799609	43799629	+	CCAGTGCGCCGGAAACTACA	1.0	0.4415	0.7389	0.322	0.2311	0.5287	0.4056	0.0288	0.2623	0.3231	tyr
chr15	43799741	43799761	+	GTTCATCTCGTACCTAAATC	0.9585	0.4499	0.7777	0.1516	0.2483	0.418	0.2039	-0.98	-0.033	0.1096	tyr
chr15	43799854	43799874	+	GTGTGTACGATTTATTCGTG	1.0	0.6312	0.6665	0.6081	0.4893	0.6458	0.5096	0.2853	-0.0383	0.3896	tyr
chr15	43799898	43799918	+	GACGCTCTGCTCGGTGGGCC	0.8097	0.1709	0.5744	0.3799	0.2475	0.3295	0.1727	-1.3842	-1.9031	0.011	tyr
chr15	43799908	43799928	+	TCGGTGGGCCTGGGAATGTG	0.4345	0.4738	0.7031	0.7404	0.6534	0.6639	0.6864	0.6862	0.1899	0.0323	tyr
chr15	43799953	43799973	+	AGTCGGCGGCGTTTCTGCCT	0.8421	0.4103	0.8296	0.336	0.1955	0.3598	0.3217	-0.653	-0.4397	0.0291	tyr
chr15	43799977	43799997	+	ATCGGGTGTATCTGCTGTTT	0.6923	0.1938	0.6882	0.5694	0.3792	0.3403	0.1602	-1.0322	-0.3441	0.0044	tyr
chr15	43800037	43800057	+	TCACCATCCCGTACTGGGAC	1.0	0.5454	0.6311	0.2628	0.4335	0.6052	0.4822	0.1286	-0.2425	0.0794	tyr
chr15	43800080	43800100	+	GGTGTGCACGGATGAGCTGA	0.5994	0.4957	0.663	0.4522	0.4687	0.6781	0.5409	0.5322	0.1658	0.0409	tyr
chr15	43800139	43800159	+	CCTCCTCTGTGTTCTCATCC	0.7482	0.4554	0.7079	0.1389	0.2694	0.4394	0.3602	-0.2847	-0.4079	0.0661	tyr
chr15	43812933	43812953	+	GGACTACGAGACCGGGCAGA	0.7712	0.56	0.6789	0.4469	0.4831	0.6548	0.4781	0.2266	-0.0055	0.1201	tyr
chr15	43812969	43812989	+	CCTGAGCTTCAGGAACGCGC	0.9202	0.5165	0.7527	0.2668	0.1349	0.6078	0.564	0.5041	0.3298	0.2181	tyr
chr15	43843838	43843858	+	CTGTGGTCAGGGTGAAGGGA	0.4765	0.5383	0.5576	0.6855	0.5184	0.6287	0.5707	0.1548	0.0055	0.0434	nox4
chr15	43846074	43846094	+	ATGACTGATGACAGAAACTA	0.475	0.5384	0.4991	0.5622	0.3434	0.6303	0.6988	0.623	0.6604	0.2334	nox4
chr15	43846796	43846816	+	CTCTACTGCTGCTCTGTGAT	0.5817	0.4187	0.6393	0.3361	0.376	0.4205	0.2505	-1.0295	-1.0669	0.1007	nox4
chr15	43846839	43846859	+	TTGTTTTGGATGCAGCCAGG	0.2653	0.664	0.7624	0.6254	0.0637	0.5407	0.4102	-0.4588	-0.422	0.2628	nox4
chr15	43846883	43846903	+	ATACTTTAAAGCTCCCCTAT	0.8362	0.4092	0.7072	0.3504	0.1429	0.3121	0.1232	-1.0549	0.1656	0.2113	nox4
chr15	43847431	43847451	+	TGTGCGTGTACCAGAATATC	0.7882	0.4306	0.5932	0.3775	0.3619	0.455	0.3838	0.1581	1.1351	0.1157	nox4
chr15	43855070	43855090	+	TGTGCTTACAATGAGAATTC	0.3839	0.3309	0.6796	0.1504	0.1582	0.4203	0.2405	-0.5691	0.0492	0.0148	nox4
chr15	43859359	43859379	+	TTGATGTGCAGCTCACCCGC	0.6203	0.4801	0.6775	0.3994	0.3331	0.6009	0.4634	0.1213	0.0983	0.1307	nox4
chr15	43859396	43859416	+	GGTAAGCAGAGATCTGCACA	0.4516	0.6606	0.7871	0.262	0.4102	0.6781	0.5671	0.5978	0.3903	0.1187	nox4
chr15	43909758	43909778	+	AAGCTTCCTGCGCGACTTTC	0.7111	0.1007	0.6445	0.5463	0.1724	0.281	0.0122	-1.8364	-0.7306	0.0245	naalad2
chr15	43910474	43910494	+	GTTCACAAGGCTTCCACATC	0.3343	0.4161	0.7777	0.2233	0.3699	0.4038	0.2486	-0.7403	-0.0017	0.0145	naalad2
chr15	43910524	43910544	+	CAGAGCAGATACGCAATGAA	1.0	0.4861	0.6052	0.5651	0.4256	0.6093	0.6108	0.3068	0.2175	0.2759	naalad2
chr15	43910540	43910560	+	TGAATGGATGGAGTTCGGGC	0.6814	0.4831	0.6962	0.2553	0.2989	0.6247	0.4973	0.6215	0.3959	0.143	naalad2
chr15	43910555	43910575	+	CGGGCTGGACTCAGTAGAGC	0.5098	0.5029	0.609	0.3361	0.4836	0.6259	0.4089	0.0139	0.0197	0.0158	naalad2
chr15	43910618	43910638	+	TCCCAATTACATCTCCATAG	1.0	0.5825	0.7627	0.2471	0.3591	0.6169	0.5457	0.1363	-0.0463	0.164	naalad2
chr15	43910627	43910647	+	CATCTCCATAGTGGACCAGC	0.376	0.4871	0.6252	0.1924	0.2625	0.4937	0.2832	-0.5028	-0.3313	0.0734	naalad2
chr15	43920158	43920178	+	TTGTGATCTGTAGGATGAGC	0.3109	0.4838	0.5214	0.4213	0.1385	0.5232	0.34	0.1361	0.1133	0.0819	naalad2
chr15	43920200	43920220	+	GACAGAGGATTTCTTTAAGC	0.4319	0.4906	0.7072	0.2316	0.0698	0.4068	0.1581	-0.6162	-0.2222	0.1475	naalad2
chr15	43920212	43920232	+	CTTTAAGCTGGAGCGTGAGC	0.3752	0.351	0.7303	0.2236	0.0	0.3981	0.0815	-0.928	-0.9633	0.0519	naalad2
chr15	43923716	43923736	+	TCTCGGACCCTGCGGATTAC	1.0	0.2308	0.806	0.1342	0.1522	0.3298	0.1487	-1.1197	-0.5024	0.0619	naalad2
chr15	43923749	43923769	+	TAGAGCCATACCCTAAAGGC	1.0	0.5251	0.6052	0.3007	0.5598	0.6509	0.6975	0.9474	0.928	0.1896	naalad2
chr15	43923763	43923783	+	AAAGGCTGGAATCTGCCCGG	0.5164	0.6953	0.8052	0.7607	0.5123	0.6424	0.627	0.8742	0.4503	0.1482	naalad2
chr15	43923799	43923819	+	GGGAACGTGCTGAATCTGAA	0.4337	0.5873	0.7056	0.2182	0.3412	0.6347	0.5116	0.0992	-0.0079	0.5907	naalad2
chr15	43923949	43923969	+	ATACACATACAGGTCCAGTC	0.4038	0.5399	0.7056	0.3443	0.3106	0.5048	0.5454	0.4087	0.8518	0.2243	naalad2
chr15	43923961	43923981	+	GTCCAGTCTGGAGGATGCAG	0.6563	0.5548	0.6905	0.4459	0.6048	0.6872	0.5573	0.4664	0.077	0.1292	naalad2
chr15	43926129	43926149	+	AGTCTCTTCCTCCAGGAATA	0.5397	0.37	0.7777	0.2529	0.2873	0.4266	0.2832	-0.7794	-0.1587	0.0735	naalad2
chr15	43926155	43926175	+	GACCTGCTCCTCCAGACAGC	0.6551	0.4677	0.7733	0.1668	0.1885	0.5614	0.3968	0.0525	0.0485	0.1298	naalad2
chr15	43926205	43926225	+	ATCGGACCGGGATTCACAGA	0.8096	0.551	0.7497	0.5322	0.5104	0.6686	0.5456	0.5354	0.517	0.2521	naalad2
chr15	43928880	43928900	+	ACCCGTATCTACAATGTGAT	1.0	0.5523	0.6584	0.3057	0.2902	0.4592	0.3134	-0.252	-0.2029	0.1468	naalad2
chr15	43928884	43928904	+	GTATCTACAATGTGATTGGC	0.2034	0.5156	0.4217	0.1427	0.1877	0.6202	0.4216	-0.0965	0.161	0.1907	naalad2
chr15	43931136	43931156	+	TGCAGACCGGTACATTATTC	1.0	0.2167	0.7356	0.2086	0.2214	0.3402	0.0978	-1.0807	-0.0167	0.0104	naalad2
chr15	43931156	43931176	+	TGGGCGGTCATCGAGATGCG	0.8409	0.5666	0.7244	0.6017	0.6155	0.6866	0.6725	0.8811	0.1845	0.4045	naalad2
chr15	43931185	43931205	+	GGAGGGATTGATCCTGTGTC	1.0	0.472	0.7103	0.4533	0.5382	0.6092	0.5038	-0.1549	-0.453	0.076	naalad2
chr15	43931365	43931385	+	GGACACTGATCTTCGCCAGC	0.9785	0.443	0.7214	0.0514	0.0	0.3981	0.2094	-0.9728	-1.0109	0.1583	naalad2
chr15	43931382	43931402	+	AGCTGGGATGCAGAAGAGTT	0.6096	0.3251	0.5813	0.5742	0.4932	0.5041	0.3187	-0.625	-0.2506	0.0174	naalad2
chr15	43931404	43931424	+	GGCTGCAGGGATCCACAGAA	0.433	0.563	0.5719	0.3467	0.5347	0.6661	0.4026	-0.199	-0.1595	0.0506	naalad2
chr15	43931518	43931538	+	AGTCCTGCAGGAGCGAGCGG	1.0	0.5608	0.8059	0.5244	0.5424	0.6688	0.4831	1.0283	0.519	0.3709	naalad2
chr15	43934555	43934575	+	GCATGAGTTTATACGAGAGC	0.9598	0.5534	0.6456	0.241	0.1411	0.5923	0.3685	-0.0476	0.0231	0.1452	naalad2
chr15	43966916	43966936	+	TCACCGTGTCTTTCCTCCAC	1.0	0.4226	0.6893	0.396	0.4731	0.5331	0.4747	-0.0335	0.0317	0.1429	chordc1a
chr15	43967416	43967436	+	CACATCTCTTCATCGGTCTT	0.5197	0.4009	0.7072	0.2823	0.0326	0.1441	0.0765	-1.2792	-0.8106	0.0244	chordc1a
chr15	43969893	43969913	+	TCGAGAGCCTGATTCAGAGA	0.6202	0.4955	0.7214	0.5407	0.4298	0.6337	0.428	0.5279	0.4337	0.2823	chordc1a
chr15	43973255	43973275	+	AGATGGTATACCTGGGTCTC	0.6414	0.4704	0.6266	0.4003	0.3556	0.3827	0.3975	-0.0912	0.2309	0.0121	chordc1a
chr15	43973269	43973289	+	GGTCTCTGGATGAACTCCAC	0.7384	0.527	0.7966	0.3856	0.5074	0.6847	0.5312	0.5152	0.5833	0.0886	chordc1a
chr15	43973275	43973295	+	TGGATGAACTCCACTGGTTT	0.478	0.303	0.7449	0.4211	0.3097	0.4293	0.2407	-1.0078	-0.9311	0.0473	chordc1a
chr15	43973362	43973382	+	ACCTTCACGTCTGGTTTCAC	0.4025	0.4378	0.6172	0.3296	0.2195	0.4137	0.2337	-0.4075	-0.1506	0.0489	chordc1a
chr15	43983019	43983039	+	TTCGATAGGTGTCAGTGACA	1.0	0.588	0.7214	0.3887	0.2564	0.5199	0.4862	0.0857	0.0337	0.0231	nlrc3l
chr15	43983071	43983091	+	CAACGTGCCTTTGATTAAGT	1.0	0.4248	0.7356	0.4237	0.0554	0.2939	0.0875	-1.3689	-0.9305	0.0947	nlrc3l
chr15	43983096	43983116	+	AGAAGAACGTCAAACTTTGC	0.4045	0.4127	0.7072	0.0593	0.0	0.3089	0.0799	-0.8868	-0.2381	0.0544	nlrc3l
chr15	43983326	43983346	+	GATGAATTGAAAGTCTCGAT	0.6614	0.4963	0.6864	0.3869	0.2013	0.5291	0.3587	-0.3979	-0.0948	0.2712	nlrc3l
chr15	43983417	43983437	+	GTCATTATGACGGTACGGAC	1.0	0.5155	0.6099	0.3578	0.5016	0.6441	0.4896	0.2818	0.3352	0.2358	nlrc3l
chr15	43983424	43983444	+	TGACGGTACGGACTGGTTTT	0.7582	0.2151	0.7733	0.3392	0.2908	0.2735	0.1201	-1.4562	-0.7649	0.0498	nlrc3l
chr15	43983631	43983651	+	GAGAGTAATAGCGTCTGTCG	1.0	0.6479	0.7769	0.4914	0.5075	0.6694	0.5011	0.534	0.1342	0.0539	nlrc3l
chr15	43983831	43983851	+	GATCGTCTCTGCCGATGCTC	1.0	0.414	0.6536	0.4058	0.212	0.5776	0.488	0.0133	0.0902	0.136	nlrc3l
chr15	43984021	43984041	+	CTGAGAGAGACTTCTCACCA	0.8579	0.6459	0.7214	0.3323	0.6331	0.6944	0.6663	0.5659	0.4745	0.2578	nlrc3l
chr15	43984325	43984345	+	AGTGACTGACCATCAGCACA	0.625	0.6613	0.6961	0.2802	0.3333	0.6363	0.6736	0.8822	0.7688	0.4438	nlrc3l
chr15	43984378	43984398	+	AAGTGCAGACCCGCGCCCTC	1.0	0.468	0.7165	0.5117	0.393	0.3948	0.3271	0.0741	0.4335	0.0727	nlrc3l
chr15	43984381	43984401	+	TGCAGACCCGCGCCCTCTGG	0.2741	0.561	0.8808	0.5478	0.6043	0.6416	0.4154	0.7202	0.2983	0.0381	nlrc3l
chr15	43984593	43984613	+	CTCAGATTGATCCAGGATCG	1.0	0.5493	0.7769	0.3064	0.5434	0.6098	0.5562	0.0559	-0.3056	0.0268	nlrc3l
chr15	43988691	43988711	+	GCGGAATTCTTCTTGCGTAA	0.9512	0.5389	0.693	0.3589	0.0	0.2362	0.1027	-0.6645	-0.423	0.4448	nlrc3l
chr15	43988723	43988743	+	TGAGGTAAACTCCACCACTG	0.5791	0.7937	0.7911	0.6075	0.6513	0.7228	0.7318	0.8991	0.3119	0.1714	nlrc3l
chr15	43988733	43988753	+	TCCACCACTGTGGTGTATGC	0.9669	0.4637	0.6988	0.0559	0.3069	0.4587	0.3766	0.0423	0.1765	0.0533	nlrc3l
chr15	43988738	43988758	+	CACTGTGGTGTATGCTGGAC	0.8015	0.3924	0.5543	0.6649	0.4959	0.5446	0.2536	-1.0112	-1.0032	0.0108	nlrc3l
chr15	43988773	43988793	+	CGTTCAGTAATGGCAGTCTC	1.0	0.5278	0.5977	0.3808	0.4014	0.5054	0.3344	-0.6782	-0.3884	0.0756	nlrc3l
chr15	43992142	43992162	+	TTGTTATTGTACCTTGCAGG	0.2957	0.5767	0.7152	0.5582	0.0504	0.5474	0.3588	0.2659	-0.1901	0.2907	nlrc3l
chr15	43992145	43992165	+	TTATTGTACCTTGCAGGTGG	1.0	0.4683	0.6855	0.6774	0.0286	0.5625	0.4508	0.2436	-0.0667	0.4039	nlrc3l
chr15	44035845	44035865	+	GATCCAAAGTCTGCAGAAGC	0.7825	0.504	0.6263	0.2739	0.1697	0.5852	0.2774	-0.4359	-0.4393	0.1366	numa1
chr15	44035890	44035910	+	TAGCAGTTTCAAGTTGTCCC	0.7647	0.4858	0.7308	0.2487	0.179	0.5461	0.6546	0.3769	0.0681	0.0412	numa1
chr15	44035945	44035965	+	GAGATCATCTTCGGACTGTT	0.365	0.3572	0.5201	0.5662	0.3335	0.3934	0.296	-0.6297	-0.0319	0.1319	numa1
chr15	44036142	44036162	+	GAACTGCATTCTCCTTTTGC	0.8191	0.3423	0.7591	0.0965	0.109	0.3808	0.2907	-1.6221	-1.4416	0.0269	numa1
chr15	44036460	44036480	+	GCAAGTCTTCTTTTGAGTTC	0.3443	0.2225	0.693	0.401	0.029	0.3154	0.0126	-2.0592	-2.0259	0.0988	numa1
chr15	44036554	44036574	+	CAAAAGACCGTCTTTGCTTG	1.0	0.5002	0.8146	0.3339	0.0	0.3309	0.2058	-1.0817	-1.2019	0.0622	numa1
chr15	44036721	44036741	+	AAGCAAGAGTGGACACCTCT	0.3912	0.4888	0.687	0.4655	0.4407	0.475	0.3428	-0.4575	0.2321	0.0544	numa1
chr15	44037183	44037203	+	GATCCAAAGATTCCAGTTGA	0.6667	0.488	0.6121	0.3225	0.2927	0.5407	0.3347	-0.6415	-0.3869	0.1413	numa1
chr15	44037279	44037299	+	TGCAGAGATTATCTTTAGAT	0.7524	0.3639	0.6443	0.4761	0.1544	0.3001	0.0566	-1.2495	-0.6562	0.1385	numa1
chr15	44037418	44037438	+	CTCAAACTCTTCTCGCTTGA	0.8073	0.2779	0.7072	0.2756	0.0	0.1842	0.025	-1.7107	-1.486	0.1491	numa1
chr15	44037501	44037521	+	AGAGGAGTTCAGATTCCTTC	0.5873	0.3505	0.7544	0.2048	0.3437	0.4363	0.2072	-0.9123	-0.2711	0.0811	numa1
chr15	44037621	44037641	+	GGGAACGATGAATTTCCTCT	0.9721	0.5025	0.693	0.3064	0.2903	0.4091	0.3278	-0.64	-0.1785	0.146	numa1
chr15	44037648	44037668	+	ATGATACTCGAGTAGACAGA	0.625	0.6267	0.7402	0.4389	0.247	0.6328	0.5713	0.3667	0.5627	0.5442	numa1
chr15	44037849	44037869	+	GCTCTTTTTCAGCAATTCCA	0.6762	0.5408	0.7008	0.2566	0.1234	0.5002	0.3075	-1.3002	-1.3188	0.4174	numa1
chr15	44038018	44038038	+	AGAGGAAACCTCAATAATTT	0.2873	0.2694	0.7214	0.0589	0.1818	0.3205	0.1275	-1.6593	-0.5726	0.0311	numa1
chr15	44038176	44038196	+	AAGTTGTCGCCTCAGCCAAC	1.0	0.4516	0.7117	0.4195	0.0	0.3496	0.255	-0.4474	0.2658	0.3633	numa1
chr15	44038551	44038571	+	ACAGATGCAGAATCTCAGTC	0.4909	0.5258	0.6726	0.3125	0.2778	0.5723	0.5632	0.3063	0.6933	0.2125	numa1
chr15	44038914	44038934	+	CTTCCAGCTCCTCTCTCTGT	0.564	0.3959	0.7221	0.2847	0.2551	0.4734	0.4082	-0.5522	-0.5049	0.0815	numa1
chr15	44039077	44039097	+	CTCCAGACGGATGCTGTTGA	0.6067	0.3864	0.7733	0.4	0.4213	0.5496	0.3737	-0.6249	-0.7355	0.1077	numa1
chr15	44039106	44039126	+	CCAGATCAAAAACCACCAAC	1.0	0.4648	0.6256	0.3115	0.3396	0.591	0.3941	-0.256	-0.1626	0.4167	numa1
chr15	44039194	44039214	+	TTTCTTCTCGAGGTGGGAAA	0.5549	0.4363	0.8108	0.4741	0.0	0.293	-0.0285	-1.37	-1.4731	0.3968	numa1
chr15	44040132	44040152	+	AAAGCATCTCACCTCCATGA	0.5022	0.5757	0.6657	0.3551	0.3093	0.6063	0.6159	0.2062	0.4224	0.0537	numa1
chr15	44040770	44040790	+	TTCATGAACCACTGTGAGTT	0.5734	0.4155	0.6253	0.368	0.1367	0.349	0.2845	-1.0256	-0.7629	0.0093	numa1
chr15	44042566	44042586	+	TTCACCTCTCGTTCTTCTCC	0.4023	0.3675	0.6657	-0.023	0.097	0.4171	0.3548	-0.6056	-0.7365	0.0217	numa1
chr15	44042840	44042860	+	CTTTGCGGAGTTTCTTCAAC	0.7085	0.418	0.7303	0.2689	0.0	0.2965	0.0606	-1.152	-0.954	0.0889	numa1
chr15	44042848	44042868	+	AGTTTCTTCAACTGGAAGTG	0.6182	0.6298	0.6519	0.4315	0.3349	0.6191	0.5446	0.2859	-0.082	0.1344	numa1
chr15	44042880	44042900	+	CAAATCCTGCATCGGAGAGC	0.6173	0.4441	0.6647	0.1564	0.0	0.4288	0.2725	-0.1639	-0.0989	0.028	numa1
chr15	44044733	44044753	+	ACTGAACTCTGGGAGGACGC	0.4814	0.5374	0.8108	0.3878	0.2747	0.5742	0.5565	0.4698	0.2064	0.1553	numa1
chr15	44044774	44044794	+	GACTCCTCATCGATGTAGAA	0.8963	0.4321	0.5884	0.2814	0.0703	0.4608	0.4058	-0.5785	-0.475	0.3201	numa1
chr15	44044800	44044820	+	ACTGCAGCTGCTCCCGCTAC	0.9903	0.4323	0.7363	0.4937	0.3094	0.484	0.4585	-0.5772	-0.1699	0.0227	numa1
chr15	44046346	44046366	+	AATTTGACTACTTACAGTCT	0.6814	0.446	0.7113	0.2716	0.0	0.3952	0.3962	-0.7218	-0.0864	0.0236	numa1
chr15	44046389	44046409	+	TTCGTCTAAACACAAACCAC	0.6414	0.6008	0.6256	0.4055	0.4053	0.6219	0.6888	0.8526	0.6611	0.1196	numa1
chr15	44057033	44057053	+	CAAGGACCTTACAGGACTGA	0.8385	0.5254	0.6647	0.3826	0.3796	0.6165	0.4924	-0.0646	-0.2022	0.0776	lrrc51
chr15	44057072	44057092	+	TTTCTCTGAGCCGACTCGTC	1.0	0.4191	0.7431	0.3553	0.0689	0.3285	0.1088	-0.858	-0.5236	0.0428	lrrc51
chr15	44057077	44057097	+	CTGAGCCGACTCGTCTGGCC	0.9655	0.4249	0.701	0.4867	0.2977	0.4662	0.2939	-0.6741	-0.8707	0.0311	lrrc51
chr15	44059097	44059117	+	TTGCGCTTATTGTATCTGCA	0.5769	0.519	0.6915	0.363	0.2291	0.5271	0.3935	-0.1551	-0.4098	0.4325	lrrc51
chr15	44059126	44059146	+	TATTCAGGAGTTGTCGGAGG	0.818	0.4915	0.7159	0.8153	0.4978	0.6491	0.429	0.3872	-0.0555	0.1548	lrrc51
chr15	44074574	44074594	+	TGTAACCCACCTGTACTGTC	0.6308	0.5047	0.6473	0.2458	0.3257	0.5525	0.6112	0.3463	0.5141	0.115	lamtor1
chr15	44075076	44075096	+	GGCTTGTTCGTCTGTGCGGT	0.975	0.4342	0.5778	0.4159	0.1774	0.532	0.3993	-0.4807	-1.0416	0.0861	lamtor1
chr15	44075115	44075135	+	ATTTCGCTCCGAGCCATTAG	0.6478	0.4438	0.782	0.2791	0.0	0.357	0.2548	-0.4191	-0.2349	0.2248	lamtor1
chr15	44075134	44075154	+	GTGGGTTTTCTTTCTTGGTT	0.4907	0.2758	0.6584	0.3995	0.2559	0.389	0.0734	-1.4088	-1.4629	0.0074	lamtor1
chr15	44075149	44075169	+	TGGTTTGGGTCAGGAATCAG	0.5004	0.5652	0.6053	0.7172	0.5732	0.6631	0.6606	0.6125	0.1665	0.1535	lamtor1
chr15	44110084	44110104	+	CCTTGAAGTGTGTGTTGTCC	0.8133	0.3721	0.6782	0.4043	0.1988	0.499	0.2717	-0.5355	-0.6062	0.0249	LOC100535121
chr15	44111400	44111420	+	GAAGCGAAGTGTCGGTCTTC	1.0	0.2916	0.6326	0.3093	0.3092	0.3763	0.1293	-1.1469	-0.4323	0.0094	LOC100535121
chr15	44111465	44111485	+	ATTGAGGTATGTGTCGTCCT	1.0	0.4652	0.7871	0.5771	0.3495	0.4985	0.5575	0.1164	0.3794	0.1996	LOC100535121
chr15	44111825	44111845	+	TATCCAGTTTTGTGTTGTGC	0.3689	0.4468	0.6559	0.3353	0.0	0.3666	0.2257	-1.2246	-1.38	0.0429	LOC100535121
chr15	44111848	44111868	+	TTGTAAAAGACTTTCTAGCC	0.9122	0.4884	0.5826	0.2438	0.0	0.0474	0.0817	-1.5442	-1.3426	0.0452	LOC100535121
chr15	44113161	44113181	+	CCTACCTTTTGTAGATTAGC	0.9568	0.4122	0.5271	-0.0541	0.0	0.2416	0.0774	-2.1112	-1.8262	0.0262	LOC100535121
chr15	44113175	44113195	+	ATTAGCTGGGAAGTTGAAAA	0.5442	0.4651	0.7777	0.5436	0.2578	0.5168	0.2199	-0.4384	-0.2548	0.1527	LOC100535121
chr15	44113179	44113199	+	GCTGGGAAGTTGAAAATGGA	0.2432	0.5672	0.6898	0.3674	0.3966	0.6642	0.5705	0.3735	0.0588	0.6451	LOC100535121
chr15	44119749	44119769	+	GTAAAAGTCTTTCCACAGAA	0.5811	0.59	0.5768	0.3378	0.3404	0.5979	0.2594	-0.7083	-0.6554	0.6183	LOC100329885
chr15	44135930	44135950	+	GCTGAAATCTGACAGAATGG	0.5529	0.7049	0.819	0.4845	0.4399	0.6811	0.7166	1.1783	0.6894	0.733	LOC100148620
chr15	44140336	44140356	+	CGTCACCAAATGATCCACAA	0.3163	0.6497	0.7824	0.4535	0.2412	0.5698	0.3405	-0.0568	-0.1701	0.1804	LOC100148620
chr15	44158480	44158500	+	AAAAAGGTATCTGCTGGTTC	0.9869	0.3808	0.7449	0.41	0.0	0.3381	0.4201	-0.6529	-0.3937	0.0542	LOC101882375
chr15	44158543	44158563	+	CAGAGAAGATGCAGTCTCTG	0.3342	0.67	0.7202	0.5731	0.6015	0.6679	0.554	0.0793	-0.2795	0.2233	LOC101882375
chr15	44192032	44192052	+	AGACCAGAATGAATATGGAG	0.3732	0.6509	0.5767	0.3592	0.4906	0.6964	0.5721	0.9853	0.48	0.3392	LOC797855
chr15	44192123	44192143	+	CTGCAGACTCCTCAACGATG	0.6618	0.6639	0.7472	0.4553	0.2915	0.6405	0.6081	0.4733	-0.0522	0.113	LOC797855
chr15	44192194	44192214	+	AACGGGACATCATGTGTGTT	0.4224	0.4202	0.6395	0.5177	0.2925	0.3465	0.3703	-0.8222	-0.6444	0.0174	LOC797855
chr15	44192464	44192484	+	CGAGAAGAGATTTACACGTT	0.9036	0.315	0.6443	0.44	0.4235	0.4788	0.3042	-1.1493	-0.7872	0.0652	LOC797855
chr15	44206743	44206763	+	GAGGAGGTTTACAACAGTTA	0.8561	0.3767	0.7308	0.5319	0.443	0.5849	0.4381	-0.4935	-0.0466	0.0397	LOC100332443
chr15	44209078	44209098	+	ATGTTTTCCAAATCGACATG	1.0	0.6177	0.7152	0.362	0.0	0.4613	0.3429	-0.9232	-0.9899	0.1282	LOC100332443
chr15	44243855	44243875	+	CGGCACAGAATCATCCATGC	0.9043	0.5285	0.7072	0.348	0.3898	0.6086	0.5433	0.0454	0.2009	0.0538	zgc:162962
chr15	44252361	44252381	+	TGAAGAGGAGATTGATGACC	0.653	0.5268	0.5689	0.337	0.4175	0.6519	0.5074	0.1234	0.1374	0.0577	zgc:162962
chr15	44254978	44254998	+	GAAGATGAGGACTTCTTACA	0.4368	0.544	0.7214	0.375	0.4061	0.5622	0.4071	0.2739	0.7211	0.1358	zgc:162962
chr15	44274559	44274579	+	CTTCATGTGGTTCCTCAGAA	0.3241	0.5288	0.729	0.2826	0.4044	0.5042	0.3279	-0.5519	-0.5007	0.257	LOC100535385
chr15	44274588	44274608	+	ATATATACCCTTCGCCGCAG	1.0	0.5782	0.6727	0.547	0.2252	0.6069	0.5167	0.2491	-0.2249	0.4468	LOC100535385
chr15	44274714	44274734	+	CTCCAGTGTGCGCTCTTAGG	0.2341	0.5097	0.876	0.5519	0.5026	0.6062	0.4648	0.171	-0.0008	0.1223	LOC100535385
chr15	44274786	44274806	+	TGAAGAGTTTCTCTCTCGAG	0.2191	0.5739	0.7281	0.4811	0.3595	0.6414	0.46	0.1493	-0.4458	0.2913	LOC100535385
chr15	44274854	44274874	+	CCGCATTGTTGACATTCAAA	0.4221	0.3919	0.7072	0.3685	0.137	0.35	0.0922	-1.371	-1.0781	0.4027	LOC100535385
chr15	44275030	44275050	+	AGGGCACATGAAGGAGCCTT	0.5754	0.4243	0.5133	0.7383	0.5551	0.5053	0.4115	-0.093	0.1112	0.0752	LOC100535385
chr15	44275036	44275056	+	CATGAAGGAGCCTTTGGCTT	1.0	0.3336	0.7777	0.5859	0.2842	0.3414	0.4574	-0.4863	-0.5279	0.1409	LOC100535385
chr15	44275055	44275075	+	TTGGTGTTTTTAGATCGCTC	0.8577	0.4178	0.7166	0.2571	0.0935	0.5114	0.3279	-0.9496	-1.0344	0.0635	LOC100535385
chr15	44275091	44275111	+	GGTGTGAAAGGTTTCTGATG	0.4707	0.6128	0.8426	0.33	0.4708	0.6935	0.5188	0.5041	0.0732	0.0858	LOC100535385
chr15	44280807	44280827	+	AGTATCTTCATCTTTGATTC	0.5636	0.2601	0.7352	0.0997	0.0158	0.2518	0.0379	-1.3043	-1.041	0.0633	LOC100535385
chr15	44290553	44290573	+	AAGCCAGGGGTGAAGACACA	0.3914	0.5743	0.713	0.611	0.5649	0.6594	0.5614	0.4267	0.5134	0.1179	cwf19l2
chr15	44295251	44295271	+	TTGAGGACTCAGAGGACGAG	0.6231	0.6279	0.7422	0.6335	0.4428	0.6239	0.4746	0.3154	-0.0483	0.1829	cwf19l2
chr15	44295255	44295275	+	GGACTCAGAGGACGAGTGGG	0.5074	0.5939	0.6181	0.6273	0.6153	0.6755	0.5331	0.7011	-0.0339	0.3057	cwf19l2
chr15	44295294	44295314	+	AGGGGGCAAAGACAAGTCAT	1.0	0.5806	0.6775	0.6616	0.5392	0.6181	0.5609	-0.2546	0.1183	0.1231	cwf19l2
chr15	44370859	44370879	+	CAACGGTTTTGATGCTCTTC	1.0	0.2058	0.6741	0.1981	0.0924	0.254	0.0307	-1.8691	-1.626	0.0034	gucy1a2
chr15	44371012	44371032	+	CTTTAATCCCGACCCAACAG	0.8346	0.6578	0.7999	0.4335	0.0	0.5341	0.6056	0.4777	0.0641	0.4935	gucy1a2
chr15	44371018	44371038	+	TCCCGACCCAACAGTGGGTG	1.0	0.4711	0.6998	0.4954	0.5899	0.6203	0.4059	-0.5236	-1.1922	0.0292	gucy1a2
chr15	44371121	44371141	+	CTTCACACGGCAAATGAGGA	0.9231	0.5583	0.729	0.1959	0.3282	0.6029	0.3559	0.0679	-0.5262	0.2729	gucy1a2
chr15	44371318	44371338	+	CCGGGCTTTTCCATTTCACC	0.8989	0.4466	0.7214	0.1849	0.2775	0.4007	0.2682	-1.0683	-1.1101	0.0897	gucy1a2
chr15	44371336	44371356	+	CCTGGTTTTGGGATCCAACA	0.9537	0.5032	0.7966	0.5895	0.4572	0.5889	0.5017	-0.3179	-0.3577	0.2525	gucy1a2
chr15	44371352	44371372	+	AACATGGAGGTTCTGCAGGT	0.6212	0.546	0.6962	0.4848	0.4724	0.6259	0.6209	0.4653	0.5373	0.1502	gucy1a2
chr15	44371423	44371443	+	CTTCAGCAACAGCTTTGAAC	0.6288	0.4182	0.8343	0.1794	0.0	0.3881	0.2368	-0.3941	-0.0711	0.0708	gucy1a2
chr15	44384730	44384750	+	ATCAAACTCCATCATGTTTC	0.5596	0.1414	0.7072	0.0531	0.0	0.2003	0.0281	-2.1096	-1.6346	0.0106	gucy1a2
chr15	44384754	44384774	+	CTCGCCACGTGTTGATAGGC	1.0	0.4468	0.4787	0.2293	0.2916	0.4729	0.2353	-0.7836	-0.6879	0.0299	gucy1a2
chr15	44384766	44384786	+	TGATAGGCTGGAAGAGCTGA	0.3962	0.5507	0.5592	0.426	0.4752	0.6992	0.4422	0.4754	0.2819	0.1729	gucy1a2
chr15	44384826	44384846	+	CGCCACACGTGATGTCATTT	0.4895	0.3354	0.6647	0.2394	0.2117	0.2812	0.0991	-1.7112	-0.827	0.0286	gucy1a2
chr15	44384829	44384849	+	CACACGTGATGTCATTTTGG	0.4249	0.5592	0.7448	0.3763	0.4173	0.6324	0.4361	-0.9356	-0.8617	0.115	gucy1a2
chr15	44385008	44385028	+	GGACGGACTGAAGAAGCGGA	0.5249	0.6121	0.6287	0.5136	0.5631	0.7538	0.6252	1.3755	0.679	0.7617	gucy1a2
chr15	44385029	44385049	+	GGACAAACTGAAAGCCACGC	0.8293	0.6032	0.6363	0.3398	0.2903	0.6697	0.5449	0.6716	0.2451	0.3584	gucy1a2
chr15	44385107	44385127	+	CTCTATTTTTCCCGGTGACG	0.7568	0.5094	0.6585	0.16	0.2808	0.5507	0.1544	-0.7196	-1.0349	0.1268	gucy1a2
chr15	44385121	44385141	+	GTGACGTGGCTCAGAGACTC	1.0	0.5066	0.551	0.5762	0.52	0.6333	0.6103	0.5906	0.6324	0.0354	gucy1a2
chr15	44445227	44445247	+	CTGGCCCTCTCGCATCTGAT	1.0	0.345	0.6784	0.4664	0.3199	0.401	0.235	-0.3875	0.0089	0.1611	aasdhppt
chr15	44462811	44462831	+	GTGAAAGTCACCTGGTCTGC	0.759	0.466	0.6505	0.2127	0.2175	0.5585	0.3981	-0.0369	0.0378	0.0277	aasdhppt
chr15	44462879	44462899	+	GAACGGCGTAATCTCCCTGA	1.0	0.556	0.7591	0.4556	0.5458	0.6652	0.5574	0.5856	0.6578	0.1719	aasdhppt
chr15	44462901	44462921	+	GGACACGTTGAAGCTCCAGC	0.5986	0.5173	0.7356	0.1417	0.3374	0.649	0.3814	0.115	-0.0605	0.5008	aasdhppt
chr15	44462920	44462940	+	CTGGGTGCGGATGAGGTCTG	0.5611	0.6368	0.8194	0.9768	0.6898	0.6359	0.5432	0.6905	0.3373	0.0461	aasdhppt
chr15	44465303	44465323	+	TGTACTCACCATGGCGGATT	0.9929	0.3443	0.637	0.482	0.3382	0.4187	0.335	-0.3342	0.0831	0.0159	aasdhppt
chr15	44472573	44472593	+	GTTCTCTCGCCAGCAGAACA	1.0	0.5678	0.7245	0.3422	0.2383	0.5597	0.6708	0.6899	0.5845	0.4478	msantd4
chr15	44472602	44472622	+	ACGAGCTGAAGCGGCGCGCG	0.7975	0.5476	0.6998	0.6897	0.5299	0.578	0.4906	0.5227	-0.3239	0.1769	msantd4
chr15	44472633	44472653	+	GGCGGACAGTGTGAACGCGC	0.9813	0.4203	0.654	0.3038	0.476	0.6841	0.5368	0.6078	0.2919	0.0528	msantd4
chr15	44472681	44472701	+	CGAGGTCAAGAGGCGATACC	1.0	0.4693	0.7828	0.3156	0.4749	0.546	0.3768	0.0807	0.1662	0.1484	msantd4
chr15	44472686	44472706	+	TCAAGAGGCGATACCTGGAC	0.7237	0.6025	0.6868	0.5014	0.4904	0.6049	0.4486	0.0742	0.2598	0.141	msantd4
chr15	44472726	44472746	+	GAAGCAGCTGCAGGCTGAAC	0.2239	0.3373	0.6232	0.4137	0.2549	0.4608	0.4206	-0.4985	-0.0382	0.0088	msantd4
chr15	44472783	44472803	+	TCCTGATAATGACGCTTCTC	1.0	0.2871	0.5889	0.1736	0.2101	0.3016	0.1041	-1.3067	-0.9815	0.0046	msantd4
chr15	44472814	44472834	+	GACCAGTCGCTTGACCTCAG	1.0	0.6347	0.8288	0.632	0.6341	0.6981	0.6061	0.7502	0.3333	0.163	msantd4
chr15	44472842	44472862	+	CGAAAGACTCCTCGTGCGAC	1.0	0.452	0.6395	0.317	0.0	0.2907	0.2298	-0.4796	-0.6971	0.1153	msantd4
chr15	44472897	44472917	+	ACACACTCCTGGAGTCAAGA	0.4001	0.594	0.7119	0.3124	0.202	0.5571	0.5073	0.072	0.3029	0.3295	msantd4
chr15	44474657	44474677	+	CTGCAGTTGGAGGCTGACGT	0.683	0.5616	0.8063	0.5209	0.5127	0.6428	0.572	0.3647	-0.066	0.3094	msantd4
chr15	44474668	44474688	+	GGCTGACGTTGGAGAAGGTG	0.9159	0.5806	0.5895	0.6087	0.6552	0.7032	0.5728	0.2129	-0.5464	0.0681	msantd4
chr15	44474719	44474739	+	TCCCTCCATCCTCCCTGATA	0.7112	0.3107	0.7497	0.2848	0.2565	0.3967	0.3096	-0.4376	0.0452	0.0149	msantd4
chr15	44474821	44474841	+	CCAGACTGCAGGCCGAGACC	1.0	0.4994	0.797	0.2065	0.2745	0.6042	0.4926	0.3789	0.4439	0.0482	msantd4
chr15	44474833	44474853	+	CCGAGACCTGGGACTCGGAA	1.0	0.487	0.734	0.6202	0.6227	0.639	0.3961	-0.8597	-0.9287	0.1912	msantd4
chr15	44474837	44474857	+	GACCTGGGACTCGGAATGGG	1.0	0.5911	0.6559	0.7068	0.616	0.6776	0.7113	0.7851	0.1025	0.2037	msantd4
chr15	44474851	44474871	+	AATGGGTGGAGTAACCGGCA	0.9434	0.5464	0.7525	0.5662	0.6421	0.6773	0.496	0.463	0.3367	0.0525	msantd4
chr15	44474861	44474881	+	GTAACCGGCATGGGTGTAGC	0.9032	0.4608	0.6563	0.2963	0.215	0.4511	0.2979	-0.8085	-0.6182	0.1564	msantd4
chr15	44474866	44474886	+	CGGCATGGGTGTAGCTGGAT	1.0	0.3406	0.6159	0.6367	0.6065	0.5315	0.1875	-0.8693	-0.5626	0.0021	msantd4
chr15	44474876	44474896	+	GTAGCTGGATTGGGCATCGC	0.9184	0.3885	0.6421	0.4515	0.5583	0.6219	0.5304	0.0478	0.1593	0.1161	msantd4
chr15	44474899	44474919	+	AGGAGAGACCACAAGCCTGC	0.8919	0.5482	0.7214	0.2037	0.2695	0.6022	0.4973	0.4883	0.4727	0.1533	msantd4
chr15	44474902	44474922	+	AGAGACCACAAGCCTGCTGG	0.5383	0.6059	0.8524	0.386	0.549	0.6872	0.5638	1.0379	0.3279	0.1716	msantd4
chr15	44474923	44474943	+	GGCGCTAGAAAGGCAGCGAT	0.876	0.463	0.5684	0.4677	0.5702	0.6474	0.4698	-0.0224	0.1566	0.1404	msantd4
chr15	44474950	44474970	+	AGAGAAACACCGACTACAGG	0.5014	0.5965	0.8383	0.3963	0.3461	0.6774	0.4903	0.8548	0.1511	0.585	msantd4
chr15	44474971	44474991	+	GGAGTCAGAACGGCTGCAGG	0.8571	0.5804	0.8524	0.5034	0.48	0.65	0.5763	0.9642	0.1249	0.2595	msantd4
chr15	44560385	44560405	+	CTTTCTACCTCACACACACC	0.4254	0.5316	0.6463	0.179	0.0	0.4333	0.5235	0.1108	0.0386	0.2688	zgc:165508
chr15	44560404	44560424	+	CTGGAGCCCTTAGGTGAGTC	0.9912	0.3689	0.6536	0.548	0.4615	0.5024	0.306	-0.4927	-0.5315	0.0086	zgc:165508
chr15	44560445	44560465	+	TGAGGATATGAGGACAGGTC	0.6458	0.4359	0.7056	0.6039	0.5875	0.6212	0.3656	-0.039	-0.0708	0.0351	zgc:165508
chr15	44565829	44565849	+	GCAAACTGCTCCGCCACGCC	0.7	0.4792	0.701	0.305	0.0857	0.4358	0.3298	-0.0907	-0.3511	0.2073	zgc:165508
chr15	44570970	44570990	+	CCAGAGCGTGGTTGTGTCGC	1.0	0.2418	0.7024	0.2515	0.3593	0.503	0.2914	-0.5631	-0.6093	0.013	zgc:165508
chr15	44570970	44570990	+	CCAGAGCGTGGTTGTGTCGC	1.0	0.2418	0.7024	0.2515	0.3593	0.503	0.2914	-0.5631	-0.6093	0.013	zgc:165508
chr15	44571031	44571051	+	GCGGCCTTGCGCCATCGCTG	1.0	0.474	0.7638	0.3396	0.4837	0.6624	0.5959	0.5623	-0.0679	0.1073	zgc:165508
chr15	44572987	44573007	+	TGTACCGTGAAGTGAAGATC	0.916	0.5414	0.5885	0.3295	0.3526	0.6281	0.5177	0.5948	1.0339	0.0111	zgc:165508
chr15	44573011	44573031	+	CAGCGCTGCGATCTCTTGAA	0.6902	0.4612	0.701	0.5601	0.3825	0.4839	0.3479	-0.1518	0.1379	0.3099	zgc:165508
chr15	44624413	44624433	+	CAGAGCGGCTGACGCCCGAC	0.3785	0.4576	0.6443	0.7823	0.5045	0.5285	0.2864	-0.227	-0.1681	0.1246	alp3
chr15	44625057	44625077	+	GATCTGAATGGCTTTGTCGG	0.6648	0.5746	0.8568	0.5417	0.1834	0.6112	0.5124	0.5803	-0.352	0.3355	alp3
chr15	44625069	44625089	+	TTTGTCGGTGGTTTCAGAGA	0.9441	0.4843	0.7777	0.5623	0.1704	0.4978	0.4743	0.1286	0.1215	0.1207	alp3
chr15	44625294	44625314	+	TGTCTTATTCCACACATATC	0.5072	0.4911	0.7494	0.1799	0.0618	0.3267	0.1064	-0.7847	0.2956	0.0379	alp3
chr15	44625919	44625939	+	GGTTTCTGCCGTCTCTCCGC	0.7042	0.479	0.7303	0.1981	0.0636	0.5793	0.4863	0.349	0.11	0.1272	alp3
chr15	44625951	44625971	+	CTCGCGTCTGACGGATACTC	1.0	0.4183	0.5652	0.4318	0.4256	0.5342	0.3809	-0.352	-0.2096	0.0907	alp3
chr15	44626310	44626330	+	ATCGCTGTACCAGGTCCTGC	0.2389	0.4587	0.609	0.1318	0.3294	0.5594	0.4163	0.2749	0.3175	0.2294	alp3
chr15	44626348	44626368	+	AAGCTGCTGGAGTCGCATGC	0.952	0.5239	0.8063	0.3763	0.3195	0.5691	0.4586	0.2603	0.4629	0.1263	alp3
chr15	44626750	44626770	+	AAGCGTCTGACCTGCGTCTT	0.6798	0.4049	0.6789	0.7016	0.417	0.2918	0.164	-0.918	-0.4695	0.0051	alp3
chr15	44626765	44626785	+	GTCTTTGGCCCATCTGAGGA	0.4196	0.5318	0.6393	0.3863	0.3266	0.6303	0.4467	0.1764	-0.5361	0.2918	alp3
chr15	44626843	44626863	+	CACACCCACAGTGTTCAGGT	0.5556	0.6302	0.617	0.3444	0.4669	0.639	0.5714	0.157	0.2275	0.1463	alp3
chr15	44633791	44633811	+	TACCTTCGCAAGACCCACAT	1.0	0.5501	0.7686	0.5189	0.3459	0.557	0.2443	-0.2829	-0.1256	0.1561	alp3
chr15	44633872	44633892	+	CAGGATCCGCGCGGCTGTGA	0.5263	0.474	0.7072	0.7205	0.4561	0.6273	0.5232	0.6858	0.6914	0.041	alp3
chr15	44634187	44634207	+	GCCGACTTCCTCCAGAACTC	0.715	0.4774	0.7356	0.1453	0.3862	0.5795	0.5103	0.4909	0.6275	0.2639	alp3
chr15	44648602	44648622	+	CGAGCCAGTCCAGGATCCTC	1.0	0.4306	0.5416	0.3769	0.4584	0.5128	0.4574	0.1012	0.474	0.0946	wu:fb16f03
chr15	44649433	44649453	+	TGACGAACTTGTTGACGTCC	0.8345	0.5102	0.5689	0.2326	0.081	0.485	0.3354	-0.3271	-0.5734	0.0334	wu:fb16f03
chr15	44656425	44656445	+	TCACCTGAAGAGCGGCCCCA	0.9709	0.5199	0.6421	0.3822	0.5143	0.6098	0.4517	0.3093	0.2966	0.3715	wu:fb16f03
chr15	44656450	44656470	+	ATGCCTCCTTCATGCAGCAT	0.4688	0.4495	0.5949	0.5439	0.0997	0.4707	0.442	-0.7721	-0.7459	0.045	wu:fb16f03
chr15	44677025	44677045	+	GGACCGTCGGAGCCTTCCTC	1.0	0.3917	0.7649	0.339	0.5013	0.6197	0.4433	0.0188	0.3534	0.0977	gria4a
chr15	44677252	44677272	+	CTCCTCCCGGACCAGAGTGA	0.6158	0.5688	0.7639	0.4284	0.4426	0.6294	0.6071	0.4754	0.5095	0.199	gria4a
chr15	44677286	44677306	+	ACAGCGATTTCCGCTTTCTG	0.5365	0.5636	0.7731	0.3636	0.4718	0.6469	0.5561	0.081	-0.2726	0.1837	gria4a
chr15	44689515	44689535	+	GATCTTCGTCTCTGGGTCTC	0.5664	0.4205	0.7069	0.3016	0.2103	0.2431	0.2456	-0.728	-0.6172	0.0176	gria4a
chr15	44689572	44689592	+	GTACTTGATGCCGATATGTT	0.6715	0.3935	0.6868	0.3372	0.344	0.4043	0.3036	-0.2298	0.5332	0.1271	gria4a
chr15	44707828	44707848	+	AGCGGATTCTTTAGCATCGA	0.7562	0.4501	0.6363	0.4015	0.2829	0.5361	0.186	-0.8634	-0.7652	0.1067	gria4a
chr15	44714372	44714392	+	TGCCCATAGAGAGCTCATTC	0.6657	0.419	0.6657	0.1386	0.2589	0.3659	0.218	-0.5662	0.5445	0.0345	gria4a
chr15	44714577	44714597	+	CTTTAGCTCAAAGACGTCCA	0.579	0.5979	0.7255	0.4061	0.0935	0.562	0.5389	0.614	0.4221	0.4697	gria4a
chr15	44714612	44714632	+	GACGTCCATAATGATCAAAC	0.8164	0.4745	0.7072	0.2957	0.2252	0.4686	0.2788	-0.3142	0.2383	0.102	gria4a
chr15	44714633	44714653	+	GGATATTTCCCGTGAGACCC	0.7941	0.4913	0.5545	0.1331	0.3371	0.648	0.5617	0.3164	-0.1145	0.263	gria4a
chr15	44717620	44717640	+	CCCTGATTCCAAGGAGCAGC	0.4925	0.3948	0.5214	0.0515	0.0969	0.4813	0.3067	-0.802	-0.9888	0.0584	gria4a
chr15	44717625	44717645	+	ATTCCAAGGAGCAGCTGGGT	0.8145	0.5334	0.6024	0.4304	0.4402	0.6194	0.3972	0.1803	0.5329	0.0159	gria4a
chr15	44721443	44721463	+	CAGATCCCGGATACTCCCTC	0.3647	0.5717	0.7356	0.4314	0.5422	0.625	0.5005	0.3209	0.7253	0.2182	gria4a
chr15	44721506	44721526	+	GTTTGCTGAAATCCACCAAC	0.4428	0.4753	0.6345	0.3332	0.2099	0.5413	0.374	-0.4046	0.0008	0.4801	gria4a
chr15	44721572	44721592	+	AAATATCCTTAAAACCCTGT	0.8571	0.4925	0.6314	0.264	0.1128	0.4713	0.2215	-0.6307	-0.4338	0.0695	gria4a
chr15	44733195	44733215	+	CTGACCCGCCTTCTCCATGA	0.4268	0.4843	0.6799	0.5537	0.4005	0.5864	0.6239	0.0371	0.1747	0.0407	gria4a
chr15	44755743	44755763	+	CGAAGCGGCTCCAGTCATAG	0.3104	0.5954	0.7627	0.3511	0.5915	0.6542	0.3858	-0.1794	-0.5632	0.3219	gria4a
chr15	44755774	44755794	+	GCTCAGCAGGGCTCCGCGGA	1.0	0.4316	0.7809	0.6292	0.5424	0.6714	0.4764	0.4182	0.0654	0.1199	gria4a
chr15	44805997	44806017	+	CATCTTTCACTCACAGGCAT	0.5372	0.4853	0.6819	0.3887	0.1685	0.4857	0.1859	-0.6838	-0.8585	0.3769	gria4a
chr15	44806055	44806075	+	ACATGTGGAACCAGGTTGAA	0.7686	0.442	0.5684	0.4243	0.3495	0.4942	0.3462	-0.1993	0.0222	0.2099	gria4a
chr15	44806066	44806086	+	CAGGTTGAATGGGGCTTCTG	0.545	0.5694	0.7674	0.6197	0.7386	0.6779	0.3534	0.2129	-0.0659	0.018	gria4a
chr15	44929562	44929582	+	TCCTTCATCGCGGTGTTGAG	0.75	0.6253	0.742	0.4095	0.4043	0.5945	0.5704	0.5239	0.1234	0.3507	pdgfd
chr15	44929634	44929654	+	GCTTCAAACATACGCAGCAA	0.9224	0.5839	0.5612	0.3436	0.2137	0.6253	0.5737	0.2208	0.0052	0.4726	pdgfd
chr15	44958965	44958985	+	CGCGCAACCTGCTGCTGTCA	1.0	0.4309	0.609	0.4455	0.2339	0.4578	0.2881	-0.8244	-0.8132	0.0072	pdgfd
chr15	44959002	44959022	+	GCCGCACACACGCATCCTGC	0.5198	0.4794	0.713	0.1519	0.292	0.593	0.3709	-0.0402	-0.0329	0.1682	pdgfd
chr15	44959021	44959041	+	CTGGAGTTTGATGCTCAGTT	0.4906	0.3244	0.6962	0.5402	0.4251	0.4671	0.377	-0.6826	-0.4352	0.0592	pdgfd
chr15	44959042	44959062	+	GGACTGGAAGAGGCCGAGAA	0.8414	0.5773	0.7576	0.6257	0.5925	0.6904	0.5049	-0.1404	-0.1666	0.2697	pdgfd
chr15	44968657	44968677	+	TGTTTTTAGGTATGATTATG	0.3063	0.5847	0.6049	0.4206	0.1257	0.4174	0.1003	-1.1195	-0.866	0.0199	pdgfd
chr15	44968709	44968729	+	ATCATCTGGGGCCGCTGGTG	0.9571	0.4921	0.7139	0.5502	0.4867	0.5912	0.3787	0.2679	-0.0321	0.004	pdgfd
chr15	44968822	44968842	+	CAAGATCTGCTATTCACTTG	0.7677	0.512	0.7769	0.3462	0.4436	0.6002	0.4277	-0.2661	-0.4982	0.0848	pdgfd
chr15	44977557	44977577	+	CTCTCGCCTCTCTGACCAAT	0.9751	0.3341	0.5035	0.3775	0.1168	0.3263	0.0362	-1.2694	-0.9831	0.0434	pdgfd
chr15	44979848	44979868	+	ACCCCTGTCTGCATCTGCGC	0.6556	0.4511	0.6657	0.1454	0.1769	0.5803	0.4999	0.6859	0.5608	0.1111	pdgfd
chr15	44979854	44979874	+	GTCTGCATCTGCGCTGGACG	1.0	0.4091	0.7719	0.3472	0.5323	0.6359	0.4711	-0.0306	-1.0384	0.3655	pdgfd
chr15	44979913	44979933	+	GACACATGAACCCCTTCAGC	0.3969	0.5333	0.6657	0.1216	0.2904	0.5503	0.5226	0.3126	0.5365	0.1833	pdgfd
chr15	44979926	44979946	+	CTTCAGCTGGCAGGAGGACC	0.5652	0.3751	0.6772	0.3578	0.25	0.4872	0.4665	-0.2589	-0.2973	0.0303	pdgfd
chr15	45131281	45131301	+	TTTTTCGTCTTCTTCAATCC	0.7123	0.4234	0.7019	0.1706	0.0	0.2709	0.1599	-1.7239	-1.7921	0.0399	dync2h1
chr15	45131456	45131476	+	AGGGTTACTCTCGCAGTTGA	1.0	0.4814	0.654	0.4794	0.3767	0.531	0.3537	0.0719	0.222	0.1142	dync2h1
chr15	45133396	45133416	+	CAGAGGCTCCAGCTCTTCAG	0.7196	0.5466	0.876	0.8043	0.6682	0.6893	0.676	0.952	0.8115	0.3109	dync2h1
chr15	45133409	45133429	+	TCTTCAGTGGAGTACAAGCC	0.6785	0.5109	0.6305	0.3074	0.2079	0.4152	0.5315	-0.211	-0.4225	0.328	dync2h1
chr15	45136414	45136434	+	GATTTTGGGTGTGAAGAGAG	0.7894	0.6594	0.6554	0.6114	0.5175	0.687	0.5186	-0.2534	-0.5626	0.1264	dync2h1
chr15	45136428	45136448	+	AGAGAGTGGCTCCGTGCATG	0.4075	0.6402	0.7863	0.5267	0.5194	0.6467	0.6031	0.6829	0.2886	0.0422	dync2h1
chr15	45138248	45138268	+	GACGTGCCAGTTTTCTGCCG	0.7558	0.4054	0.8146	0.4475	0.4666	0.68	0.406	-0.9398	-1.2553	0.3107	dync2h1
chr15	45138253	45138273	+	GCCAGTTTTCTGCCGTGGGG	0.7892	0.5374	0.7753	0.5681	0.494	0.6104	0.3223	-0.5123	-0.9961	0.1775	dync2h1
chr15	45139503	45139523	+	ACCCACTCTGTGAGTAAACA	0.8718	0.5366	0.6977	0.3783	0.2702	0.5295	0.4317	0.0444	0.0144	0.219	dync2h1
chr15	45141353	45141373	+	GCACCAATGAGCCGGCAAGC	0.7814	0.5249	0.609	0.2608	0.0668	0.4376	0.4348	-0.0253	0.2073	0.2179	dync2h1
chr15	45141356	45141376	+	CCAATGAGCCGGCAAGCTGG	1.0	0.5637	0.7944	0.5005	0.2605	0.6423	0.6249	0.6707	0.1681	0.2697	dync2h1
chr15	45146169	45146189	+	CACCGCTCCACCTGCTGACA	0.2257	0.4268	0.693	0.4086	0.3471	0.4779	0.4115	-0.1636	-0.1266	0.0111	dync2h1
chr15	45148392	45148412	+	CAGGAAGGCGATGAGGTTGC	0.4708	0.4083	0.7356	0.5915	0.416	0.5122	0.5191	0.0369	0.2447	0.0397	dync2h1
chr15	45148413	45148433	+	GGTGCCCCATTTGTCAGGTT	0.9041	0.2549	0.6591	0.5507	0.3619	0.5223	0.4305	-0.6867	-0.5736	0.0332	dync2h1
chr15	45148485	45148505	+	CCGGTAGACGCGGCCCGTGT	1.0	0.4686	0.797	0.7159	0.6044	0.6229	0.3283	0.3029	0.304	0.0138	dync2h1
chr15	45148511	45148531	+	TGATGAGCAGACACGTGTGC	0.7417	0.6474	0.6881	0.1945	0.2018	0.6143	0.4805	0.4857	0.4048	0.2536	dync2h1
chr15	45148575	45148595	+	GTGAACCACAGACACCTGAG	0.8908	0.7578	0.7423	0.5768	0.5997	0.7079	0.7333	1.2818	0.7566	0.3152	dync2h1
chr15	45148817	45148837	+	TCAGGTCCCACCAGCAGGAA	0.7596	0.4625	0.6443	0.6881	0.4824	0.5877	0.4523	0.334	0.3661	0.2234	dync2h1
chr15	45148831	45148851	+	CAGGAATGGCTGTCTGTGAT	0.9157	0.5363	0.7198	0.5458	0.4778	0.4949	0.4214	-0.2639	-0.2982	0.0226	dync2h1
chr15	45148857	45148877	+	AGAGCCACGGGCTGAAGCTG	0.7101	0.5354	0.6255	0.5761	0.5907	0.6712	0.6108	0.8371	0.3213	0.0871	dync2h1
chr15	45148977	45148997	+	CACACAGGCGGCCTGACGCC	0.6373	0.4911	0.6453	0.3476	0.2459	0.3533	0.4592	0.0466	-0.2502	0.1188	dync2h1
chr15	45149043	45149063	+	CTCTTGCCCAGCTCAGAACC	1.0	0.4526	0.6442	0.2876	0.1794	0.4829	0.5799	-0.1365	-0.1469	0.0565	dync2h1
chr15	45151143	45151163	+	CCATGCGGCTCTGACCTCCT	0.9417	0.4614	0.7023	0.5401	0.4835	0.4588	0.3155	-0.5777	-0.1884	0.0808	dync2h1
chr15	45151272	45151292	+	CAGCACCGTCCCGACCAGAC	0.8898	0.5358	0.7151	0.6967	0.485	0.4831	0.3286	0.0886	0.2837	0.0314	dync2h1
chr15	45151295	45151315	+	TGTCCACCACAAAATCACTC	0.9043	0.5127	0.6937	-0.0642	0.106	0.463	0.4133	0.2104	0.3042	0.2031	dync2h1
chr15	45156306	45156326	+	GATCATGCCCATGCGGGAGA	0.8383	0.5166	0.7919	0.4173	0.2447	0.6101	0.4606	0.3861	0.1103	0.0555	dync2h1
chr15	45156309	45156329	+	CATGCCCATGCGGGAGATGG	0.9615	0.5641	0.7007	0.7215	0.4362	0.5209	0.5536	0.2485	-0.1494	0.0457	dync2h1
chr15	45156313	45156333	+	CCCATGCGGGAGATGGTGGC	0.7842	0.4842	0.7434	0.3401	0.442	0.5366	0.4116	-0.3058	-0.5924	0.0167	dync2h1
chr15	45156335	45156355	+	GTGAAGCGCAGCTCAGATCG	0.8294	0.6051	0.7614	0.4874	0.5664	0.6974	0.6226	0.8277	0.2931	0.1094	dync2h1
chr15	45156360	45156380	+	CTCGAACAGGAAGTTGACGT	0.9534	0.5498	0.7214	0.3719	0.3958	0.6281	0.4164	0.1486	-0.1979	0.1416	dync2h1
chr15	45156387	45156407	+	GAACTGAATCCTCTCACCGC	0.8069	0.4743	0.7449	0.131	0.2176	0.6333	0.5545	0.355	0.0931	0.0239	dync2h1
chr15	45156393	45156413	+	AATCCTCTCACCGCTGGGCA	0.5135	0.5191	0.6875	0.3922	0.3809	0.5845	0.2859	-0.1516	-0.6626	0.2603	dync2h1
chr15	45159659	45159679	+	CGATGTGTCCCAGGAGCTGC	0.6207	0.4889	0.5498	0.3024	0.3103	0.5549	0.4464	0.1275	-0.0471	0.0958	dync2h1
chr15	45159669	45159689	+	CAGGAGCTGCTGGCGTGGCA	0.7776	0.447	0.7717	0.5522	0.519	0.5931	0.4002	0.0103	-0.2683	0.0555	dync2h1
chr15	45159675	45159695	+	CTGCTGGCGTGGCATGGCTT	0.7102	0.1667	0.8205	0.722	0.32	0.4334	0.4297	-1.0901	-1.2247	0.0296	dync2h1
chr15	45159747	45159767	+	CCTCAGCATCCGCCAGAGAG	0.5722	0.6056	0.802	0.4045	0.4924	0.6326	0.5561	0.8108	0.413	0.1902	dync2h1
chr15	45159765	45159785	+	AGTGGACTTTCCTGCGCCGC	0.8371	0.3043	0.7069	0.4537	0.1093	0.4556	0.3788	-0.7628	-1.2627	0.0032	dync2h1
chr15	45159794	45159814	+	CTACCACCACACCCATCCTC	0.8794	0.4805	0.6125	0.2674	0.2881	0.4908	0.5191	0.3659	0.653	0.1789	dync2h1
chr15	45162006	45162026	+	TCTATAATCAGATACCTGAC	0.843	0.4716	0.6722	0.291	0.3426	0.5744	0.366	0.159	0.3797	0.148	dync2h1
chr15	45162156	45162176	+	AGCAAACGTCAGCTTCGACA	0.7863	0.6237	0.7544	0.3538	0.0864	0.6044	0.6003	0.6288	0.5399	0.2025	dync2h1
chr15	45165277	45165297	+	CCTCCGTATCCTTTTCCCGC	0.864	0.4077	0.7173	0.071	0.0323	0.4405	0.2674	-1.1361	-1.3653	0.3175	dync2h1
chr15	45165307	45165327	+	GTGATGAAGATGCCCGAGTT	0.9731	0.4423	0.7292	0.6153	0.5026	0.5908	0.292	-0.6356	-0.5306	0.0241	dync2h1
chr15	45167685	45167705	+	TCACCTCTTTATTGAGAAGC	1.0	0.4584	0.4849	0.2	0.0	0.3658	0.2538	-0.7883	-0.8962	0.0509	dync2h1
chr15	45167692	45167712	+	TTTATTGAGAAGCTGGCAGG	0.6893	0.5897	0.8521	0.5804	0.0	0.453	0.4088	0.4005	0.0381	0.2083	dync2h1
chr15	45167700	45167720	+	GAAGCTGGCAGGTGGAGCGA	1.0	0.5626	0.6563	0.5646	0.537	0.6594	0.6503	0.7395	0.7282	0.1544	dync2h1
chr15	45167718	45167738	+	GATGGTTCTTCAGTGAGTTC	0.5053	0.451	0.7636	0.4511	0.1418	0.4773	0.4233	-0.3572	-0.1034	0.214	dync2h1
chr15	45167737	45167757	+	CTGGATGTCCTGAATCTGCA	0.423	0.5888	0.7056	0.2166	0.3645	0.6239	0.653	0.4626	0.176	0.2736	dync2h1
chr15	45167833	45167853	+	ACCCACGAAGATCCGGCCCA	0.8235	0.535	0.7356	0.4886	0.5213	0.625	0.5373	0.7207	0.34	0.0602	dync2h1
chr15	45169169	45169189	+	TCCACCCAAACCCATCTTCA	0.9604	0.4358	0.6657	0.0466	0.3039	0.4477	0.4142	-0.5557	-0.0239	0.0727	dync2h1
chr15	45169213	45169233	+	ACTTATCCGTCAGCGGCGTG	1.0	0.6174	0.7512	0.4722	0.1653	0.4862	0.4796	0.2688	-0.2359	0.1238	dync2h1
chr15	45169237	45169257	+	CCAGTTTTGCAGCATTACCC	1.0	0.5314	0.7544	0.1279	0.2862	0.6488	0.4885	-0.4218	-0.3446	0.3216	dync2h1
chr15	45171751	45171771	+	CCATCTGTATGGAGCAGCTC	0.9204	0.4449	0.5663	0.3544	0.3335	0.5522	0.5733	-0.0323	0.2324	0.1732	dync2h1
chr15	45171814	45171834	+	AGTCGTCGGTGCTGTTAATC	0.75	0.2531	0.7352	0.2737	0.2738	0.3171	0.0692	-1.2228	-0.5003	0.0039	dync2h1
chr15	45171850	45171870	+	TCTGCACCAATGAGATGTTG	0.8341	0.6362	0.6581	0.5537	0.315	0.632	0.5901	0.4366	-0.0831	0.102	dync2h1
chr15	45177844	45177864	+	ACCTGTGGTGTTGTCAGTGC	0.2261	0.4074	0.6739	0.7186	0.4892	0.6249	0.5662	-0.04	-0.1633	0.035	dync2h1
chr15	45177856	45177876	+	GTCAGTGCTGGTGTCCACAC	0.6469	0.5535	0.7356	0.8227	0.6027	0.6862	0.5906	0.6828	0.6427	0.0718	dync2h1
chr15	45177874	45177894	+	ACTGGTGTAGTTCTCCAGTT	0.6053	0.4245	0.7148	0.7031	0.5072	0.4241	0.472	-0.0969	0.5832	0.1805	dync2h1
chr15	45177972	45177992	+	GCTCAGCCAGGCACAGAACC	0.9577	0.4454	0.748	0.3412	0.3936	0.6069	0.6317	0.3917	0.3457	0.2759	dync2h1
chr15	45179963	45179983	+	TGGGTGTGTTTTACCTGCGA	0.5101	0.4838	0.7308	0.5727	0.4591	0.6399	0.4083	-0.9305	-1.0897	0.034	dync2h1
chr15	45179974	45179994	+	TACCTGCGATGGGAAGCGTG	1.0	0.5417	0.7456	0.6255	0.6067	0.6683	0.5315	0.7003	0.1492	0.0989	dync2h1
chr15	45181835	45181855	+	AGCTCAGACCTCGACGTCGT	0.9777	0.5411	0.6183	0.3672	0.4065	0.5465	0.3586	0.2819	0.1863	0.0456	dync2h1
chr15	45181860	45181880	+	ATGCAGATGGTGTTGATGAG	0.4254	0.667	0.7989	0.6301	0.558	0.6588	0.6449	0.7989	0.4882	0.2338	dync2h1
chr15	45181889	45181909	+	TTCGCCCTCCAGTGACTTCA	0.828	0.3446	0.5747	0.4186	0.1477	0.3342	0.2504	-0.4691	-0.1017	0.0637	dync2h1
chr15	45185138	45185158	+	TCTCCACTGACCTGAAGTCC	0.4322	0.4637	0.5696	0.3565	0.4064	0.5883	0.6068	0.3921	0.355	0.0428	dync2h1
chr15	45185193	45185213	+	CAATGCCCCTCGACCAAATA	1.0	0.2052	0.7495	0.3226	0.0753	0.3455	0.0794	-1.0649	-0.4785	0.0341	dync2h1
chr15	45185219	45185239	+	GCAGGTAGACCCACTTCCTC	0.9533	0.4225	0.7497	0.4265	0.4744	0.5496	0.4485	0.1313	0.5454	0.2006	dync2h1
chr15	45185223	45185243	+	GTAGACCCACTTCCTCTGGA	1.0	0.5481	0.701	0.439	0.5146	0.7009	0.6952	0.9308	0.727	0.6311	dync2h1
chr15	45185354	45185374	+	GACATCGGTTGTCTCCCACC	0.5504	0.6024	0.7214	0.5054	0.5497	0.5977	0.5696	0.7904	0.8774	0.2292	dync2h1
chr15	45185433	45185453	+	GTAGTCTGTGAGGGTGAAGC	0.5105	0.5108	0.7119	0.3264	0.4524	0.616	0.4942	0.3345	0.1764	0.4247	dync2h1
chr15	45185478	45185498	+	CTCTCGCAGAGCCTCGCGGA	0.9076	0.4673	0.6072	0.5724	0.5148	0.6356	0.582	0.4509	0.1169	0.0493	dync2h1
chr15	45185492	45185512	+	CGCGGATGGAGACCTCGGCC	0.7589	0.3395	0.701	0.3068	0.4028	0.448	0.2985	-0.5307	-0.8729	0.008	dync2h1
chr15	45189072	45189092	+	GAACTGAAGTGTCTCCAGTG	0.5328	0.7335	0.7658	0.5564	0.6067	0.6979	0.653	0.7966	0.2789	0.1107	dync2h1
chr15	45189157	45189177	+	CCTCGAACGTACTTTAGCAC	1.0	0.5168	0.7636	0.2908	0.0	0.4889	0.4392	0.0185	0.0694	0.438	dync2h1
chr15	45200812	45200832	+	CAGGCTTTTGTGTCTGTAAT	0.4487	0.3059	0.6846	0.5694	0.3432	0.3102	0.0894	-1.5791	-1.3421	0.0701	dync2h1
chr15	45210931	45210951	+	GAAGATAGTCAGGAAGCCGC	0.948	0.5911	0.6728	0.4433	0.3061	0.6445	0.6519	1.1413	0.7895	0.1457	dync2h1
chr15	45210961	45210981	+	CTCAATCATCCGGGTGAATA	0.6663	0.2521	0.6977	0.2293	0.1815	0.3483	0.0975	-1.4682	-1.1561	0.0102	dync2h1
chr15	45211039	45211059	+	TTTCATCTCACGGTAATACT	0.6162	0.4812	0.7292	0.2588	0.0	0.3271	0.1622	-1.0546	-0.3873	0.3304	dync2h1
chr15	45211522	45211542	+	ACGAGGTCGATGTTAATTTC	0.4944	0.3357	0.6964	0.4669	0.3021	0.3539	0.1634	-0.991	-0.0629	0.0671	dync2h1
chr15	45212299	45212319	+	GATGACCTGAGACTCCAGTG	0.7106	0.8061	0.7986	0.6854	0.6232	0.6989	0.734	1.5263	1.0914	0.2917	dync2h1
chr15	45219650	45219670	+	TCTGAGCTTGCGGTTCTCTG	0.3478	0.5791	0.9182	0.495	0.5243	0.6976	0.5901	0.6893	0.0573	0.1817	dync2h1
chr15	45222975	45222995	+	ACGGACCTGTTTGAGGATGA	0.3833	0.4685	0.7214	0.5931	0.5092	0.6314	0.5057	0.2344	0.1056	0.0489	dync2h1
chr15	45223016	45223036	+	CTGCCGTGTTTGCCGCCTGC	0.61	0.3635	0.7365	0.322	0.124	0.3831	0.1685	-0.5514	-0.6551	0.1257	dync2h1
chr15	45223097	45223117	+	TAACCAGCCGGTCCGAGTAC	0.7481	0.479	0.7083	0.2878	0.2706	0.5634	0.3892	0.0735	0.5707	0.0448	dync2h1
chr15	45223121	45223141	+	TCTTCAGCTTGCCGTCCATG	0.402	0.6627	0.6734	0.3527	0.4384	0.6063	0.4402	0.1493	-0.4058	0.3994	dync2h1
chr15	45223146	45223166	+	CAACTCCATCACCCGATTAC	1.0	0.3919	0.7497	0.1421	0.0474	0.2896	0.2064	-0.8666	0.1605	0.0127	dync2h1
chr15	45224995	45225015	+	TGTTAACCTGATTCCAGATT	0.4031	0.2585	0.7019	0.2333	0.1574	0.3884	0.0643	-1.2825	-0.6548	0.0403	dync2h1
chr15	45226883	45226903	+	AGAGGGCCGGTTTTCTCTCC	1.0	0.3499	0.7733	0.413	0.4868	0.4691	0.4133	-1.1096	-0.6949	0.0198	dync2h1
chr15	45228370	45228390	+	CTGCAGTTCTTTGCTAATTG	0.5843	0.4475	0.8146	0.3387	0.385	0.5048	0.2384	-1.1726	-1.3005	0.0923	dync2h1
chr15	45231185	45231205	+	GTGAATGCATGTACCTGCTG	0.5997	0.5936	0.7769	0.4346	0.5774	0.7139	0.5831	0.5608	-0.0775	0.1323	dync2h1
chr15	45239192	45239212	+	GTATAAGGGTTGTAGTGTAT	0.6175	0.3981	0.6928	0.438	0.2883	0.5063	0.3177	-0.4325	0.2711	0.079	dync2h1
chr15	45239210	45239230	+	ATTGGGTTGAGTCCTGTGAA	0.5391	0.6342	0.7667	0.5349	0.5154	0.6633	0.585	0.5866	0.6007	0.3097	dync2h1
chr15	45318558	45318578	+	TCTCCATGCTGAGCTCCGCT	1.0	0.4965	0.6733	0.3301	0.1475	0.5231	0.5162	0.1692	0.0372	0.6554	LOC103908881
chr15	45318579	45318599	+	GGTTCACTTCTGTTCTGTCC	0.412	0.4257	0.6651	0.3315	0.0443	0.5676	0.481	-0.0812	-0.2818	0.0504	LOC103908881
chr15	45318587	45318607	+	TCTGTTCTGTCCTGGTACTC	0.6861	0.3748	0.7069	0.3455	0.2335	0.3556	0.4231	-0.0766	-0.0667	0.0858	LOC103908881
chr15	45346621	45346641	+	AGCTTTGAGTCGTGCTCTGC	0.4421	0.4448	0.6361	0.2976	0.0707	0.4068	0.2045	-0.7803	-0.543	0.0105	il1rap
chr15	45346645	45346665	+	GTTGAAGCCGTGTCTGTTTC	0.2903	0.2575	0.8249	0.3766	0.1598	0.347	0.1311	-1.2859	-0.8303	0.0675	il1rap
chr15	45351805	45351825	+	ATTGCAGCTTGCGGTCGCTC	0.5517	0.352	0.6654	0.3882	0.0979	0.5002	0.4598	-0.3578	-0.2351	0.0811	il1rap
chr15	45351809	45351829	+	CAGCTTGCGGTCGCTCTGGA	0.7667	0.3835	0.7151	0.4821	0.5599	0.6543	0.4073	-0.4237	-0.4935	0.0907	il1rap
chr15	45351815	45351835	+	GCGGTCGCTCTGGATGGGGA	0.4416	0.4785	0.734	0.5859	0.6294	0.6573	0.528	0.4468	-0.1464	0.1582	il1rap
chr15	45351853	45351873	+	CTTCAGCTTTGGGGTCACAG	0.8549	0.6544	0.8473	0.4209	0.4147	0.6262	0.4868	-0.0632	-0.4866	0.2394	il1rap
chr15	45354025	45354045	+	CGTCCTGCGCGGCGGCCGGC	0.5489	0.3059	0.678	0.2957	0.0	0.316	0.0726	-0.9744	-1.1242	0.135	il1rap
chr15	45354077	45354097	+	AGTGTGCAGTTTGAGGTTGA	0.671	0.4579	0.7871	0.4856	0.4059	0.5488	0.3665	-0.8001	-0.7262	0.0207	il1rap
chr15	45365681	45365701	+	CGGCAGGACTCTCACCTGAT	0.587	0.4804	0.7103	0.6128	0.3807	0.335	0.2618	-0.4032	0.1159	0.082	il1rap
chr15	45437379	45437399	+	GTAGTCGCTGTTTTCATCTT	0.6911	0.3386	0.7214	0.3926	0.4127	0.3732	0.125	-1.2763	-0.9901	0.2491	fgf12b
chr15	45437391	45437411	+	TTCATCTTTGGTCCCGCTGA	0.6264	0.4355	0.7214	0.3716	0.3071	0.5354	0.2293	-0.7816	-1.0163	0.0193	fgf12b
chr15	45437442	45437462	+	TCCCTGCTCACTGAAGAGCC	0.6638	0.5645	0.6287	0.3063	0.2898	0.3489	0.4837	-0.2901	-0.7375	0.1074	fgf12b
chr15	45442145	45442165	+	GCACAGTGAGCCCCGGCCGG	1.0	0.4833	0.8571	0.6229	0.5208	0.5834	0.4575	0.6602	0.1182	0.0515	fgf12b
chr15	45442199	45442219	+	GGTCGCCGCTCGTTCACTGT	0.8095	0.4712	0.8391	0.3269	0.3988	0.5981	0.4297	0.1065	0.0071	0.162	fgf12b
chr15	45442238	45442258	+	TTTCTGTCGAATGAGCGAAC	0.8104	0.5038	0.7871	0.3441	0.0	0.3796	0.3357	-0.1495	0.2079	0.1347	fgf12b
chr15	45527804	45527824	+	TAATCAGAGCTTTACAAGCT	0.682	0.4267	0.5411	0.283	0.2971	0.4959	0.3679	-0.1961	0.1582	0.0303	LOC556707
chr15	45527891	45527911	+	AACGCCATTCGTTCTCCTTC	0.9103	0.2733	0.6657	0.0032	0.1776	0.3453	0.178	-1.3024	-0.8177	0.0502	LOC556707
chr15	45527990	45528010	+	GGTTTTCCATCAGCCAGCTT	0.7605	0.3624	0.7161	0.2724	0.1318	0.4676	0.3387	-1.1245	-1.1195	0.1193	LOC556707
chr15	45528025	45528045	+	CAACCTTTGAAGGATACAAC	0.6906	0.5287	0.6846	0.1114	0.1857	0.4193	0.2295	-0.3686	0.0614	0.0696	LOC556707
chr15	45528127	45528147	+	ACCCGAGGCACGCCACGCTG	1.0	0.5854	0.7992	0.5065	0.5631	0.6585	0.6233	0.9482	0.1548	0.1909	LOC556707
chr15	45528137	45528157	+	CGCCACGCTGTGGCTTCTTC	0.8648	0.2034	0.797	0.1827	0.2571	0.1778	0.0918	-1.7281	-1.3903	0.014	LOC556707
chr15	45528193	45528213	+	AACCAATCGGCCACCAGTGT	0.7561	0.5208	0.7497	0.5304	0.2744	0.5243	0.3703	0.1717	0.1933	0.0423	LOC556707
chr15	45528210	45528230	+	TGTTGGTGAGAAAAAGTAAT	0.2245	0.3757	0.6439	0.403	0.227	0.4452	0.2933	-0.8099	-0.2284	0.5437	LOC556707
chr15	45528222	45528242	+	AAAGTAATTGGTTGCGCCAT	0.4723	0.4439	0.6363	0.7098	0.172	0.3767	0.2776	-0.6298	-0.3483	0.0051	LOC556707
chr15	45528227	45528247	+	AATTGGTTGCGCCATTGGCA	0.5027	0.5625	0.7192	0.1839	0.2171	0.6842	0.514	0.5483	0.2942	0.337	LOC556707
chr15	45528353	45528373	+	TGACCGGCTGATTTCGGTCA	0.8442	0.5509	0.6893	0.5602	0.4781	0.5574	0.5317	-0.3756	-0.5999	0.1601	LOC556707
chr15	45528486	45528506	+	CGACAGCAGCAGGTACTCAT	0.5183	0.5242	0.7247	0.5229	0.3411	0.5195	0.4462	-0.0009	0.5792	0.2341	LOC556707
chr15	45528503	45528523	+	CATTGGCAACCGGAAGCTTC	0.7148	0.3782	0.7194	0.2045	0.2213	0.3959	0.2711	-1.0384	-0.4493	0.0447	LOC556707
chr15	45538524	45538544	+	GAGCTCTTTCTCACCGAGCA	1.0	0.5462	0.6726	0.4016	0.4328	0.5872	0.3305	-0.3962	-0.7896	0.089	LOC556707
chr15	45538550	45538570	+	AGATGAAGTCCTTGGCCGTG	0.8911	0.664	0.6239	0.3749	0.3153	0.5806	0.5454	0.3153	-0.2152	0.2126	LOC556707
chr15	45538568	45538588	+	TGTGGATCTCGAGCGCGCGC	0.776	0.5013	0.7919	0.3137	0.0	0.5234	0.4767	0.7254	0.466	0.3623	LOC556707
chr15	45538680	45538700	+	GGGAGCCTGCGGGACGGGTT	0.9304	0.2788	0.7482	0.8194	0.6604	0.6145	0.2521	-0.4572	-0.3465	0.0239	LOC556707
chr15	45538695	45538715	+	GGGTTTGGAGCTGCTCGGGG	0.7122	0.4127	0.709	0.7854	0.6256	0.6723	0.3704	0.378	0.0454	0.0574	LOC556707
chr15	45544603	45544623	+	CTCCAGACGCAGCAGAGATG	0.5858	0.5425	0.876	0.3513	0.4172	0.6514	0.5819	0.7798	0.4377	0.11	parl
chr15	45544620	45544640	+	ATGTGGCTTTCGCAAGAGGG	0.837	0.616	0.684	0.7462	0.4474	0.6269	0.5281	0.4407	-0.2281	0.1796	parl
chr15	45544677	45544697	+	AATACTGCACAAGAAGGGCG	0.8145	0.5755	0.633	0.3894	0.4508	0.6497	0.5223	0.3779	-0.2293	0.6544	parl
chr15	45544726	45544746	+	CCCAGGCCCACCAAGTCATT	0.679	0.3174	0.7733	0.382	0.1508	0.2995	0.1764	-1.0453	-0.0532	0.1377	parl
chr15	45544734	45544754	+	CACCAAGTCATTTGGCAGAC	0.6274	0.4639	0.5876	0.223	0.1054	0.2227	0.1203	-1.0375	-0.9294	0.0464	parl
chr15	45545652	45545672	+	CGTTCGGGGGAGCAGCGATA	0.9144	0.5695	0.7454	0.6593	0.3646	0.5016	0.3835	-0.0497	0.5859	0.0324	parl
chr15	45545712	45545732	+	TTAATGATGCCAAAGCAGAC	0.6242	0.5444	0.682	0.1201	0.0	0.35	0.3024	0.1641	0.2574	0.6337	parl
chr15	45545741	45545761	+	AAAGTTCGGCCCCAGAAACA	0.8896	0.5165	0.7639	0.3903	0.1718	0.519	0.6928	0.8602	0.7829	0.0477	parl
chr15	45548986	45549006	+	TCCCTCTCTGCAGCACTTGA	0.6248	0.3844	0.6681	0.3044	0.273	0.4287	0.4574	-0.075	0.1429	0.1312	parl
chr15	45552422	45552442	+	TGCTTTCAGAGGCGCTGTGC	0.4967	0.4274	0.6503	0.2356	0.1091	0.4843	0.4054	-0.3965	-0.1049	0.0199	parl
chr15	45552491	45552511	+	CCGCCAACATGTACGTGTTG	0.8819	0.5972	0.7212	0.586	0.424	0.6109	0.4206	-0.2204	-0.6816	0.0985	parl
chr15	45552540	45552560	+	GATGGGCAAAGAGCAGTTCA	0.9325	0.6162	0.7339	0.4247	0.4495	0.5717	0.558	0.2096	0.6724	0.0798	parl
chr15	45567355	45567375	+	GGGCTTGTTTCTGGGGATCG	0.9756	0.4298	0.7202	0.5018	0.5611	0.6323	0.4896	-0.4643	-1.0404	0.0107	cldn15lb
chr15	45567360	45567380	+	TGTTTCTGGGGATCGTGGGC	0.9112	0.3471	0.6815	0.3583	0.0	0.4786	0.1903	-0.1673	-0.2728	0.0248	cldn15lb
chr15	45567367	45567387	+	GGGGATCGTGGGCTGGTGTT	0.7636	0.2834	0.734	0.8561	0.6433	0.5188	0.3797	-0.2619	-0.0421	0.0367	cldn15lb
chr15	45567396	45567416	+	GCTCTATAAACTCGTCTGTG	1.0	0.6623	0.6994	0.3574	0.3273	0.5898	0.624	0.8666	0.1546	0.3486	cldn15lb
chr15	45567413	45567433	+	GTGTGGAAGAGCAGCAGTCA	0.6035	0.5368	0.6408	0.4999	0.513	0.6628	0.5456	0.3804	0.3918	0.0285	cldn15lb
chr15	45567424	45567444	+	CAGCAGTCATGGGGAAGCGG	1.0	0.5633	0.7235	0.6809	0.6066	0.6892	0.6285	0.4976	0.0849	0.2352	cldn15lb
chr15	45567456	45567476	+	GCTCGCAGTTCGAAGGCCTC	1.0	0.4244	0.8108	0.3573	0.2933	0.4958	0.4932	0.0337	0.2777	0.1204	cldn15lb
chr15	45567517	45567537	+	CCAGAGGTTCAAGACCACTC	0.9689	0.5173	0.7449	0.3951	0.4441	0.5627	0.4491	-0.0395	0.2628	0.055	cldn15lb
chr15	45575240	45575260	+	GCTTTTGGGATCATGTCGAC	1.0	0.5351	0.6531	0.5342	0.2002	0.4413	0.2561	-0.4827	-0.4358	0.2487	cldn15lb
chr15	45575254	45575274	+	GTCGACTGGTGTTCAGCTGC	0.4233	0.2959	0.654	0.1224	0.4441	0.6193	0.3622	-0.3281	-0.5163	0.0043	cldn15lb
chr15	45575272	45575292	+	GCTGGGATTTTTGATGTGTT	0.3316	0.2576	0.7242	0.5224	0.2629	0.3273	0.1443	-1.3763	-1.4538	0.047	cldn15lb
chr15	45575280	45575300	+	TTTTGATGTGTTTGGGCGGC	0.4351	0.2881	0.5823	0.4337	0.0	0.0408	-0.0417	-1.4875	-1.9502	0.0307	cldn15lb
chr15	45575316	45575336	+	TATCGCTGTTGAATGATTCG	0.8519	0.5387	0.8332	0.2236	0.3395	0.6142	0.5162	0.2987	-0.0621	0.4531	cldn15lb
chr15	45575358	45575378	+	ATCAGTTGATCACGTCTCAG	0.7613	0.6669	0.7202	0.5173	0.494	0.6589	0.532	0.4406	0.0831	0.2184	cldn15lb
chr15	45575376	45575396	+	AGTGGTATTACCAGAATCTG	0.6045	0.6401	0.6807	0.5951	0.5481	0.6814	0.6749	1.099	0.6647	0.1582	cldn15lb
chr15	45575443	45575463	+	GTTCGAGTCCATGCTCTCTC	0.9013	0.4859	0.7919	0.3726	0.2903	0.4238	0.4514	0.0334	0.5683	0.2118	cldn15lb
chr15	45583050	45583070	+	GATGATCATCGCTCTGATTC	1.0	0.16	0.7777	0.1387	0.018	0.3502	0.1447	-1.123	-0.9338	0.0196	cldn15lb
chr15	45583071	45583091	+	GGGTCTGCTGTCTGTGGTTC	0.469	0.2776	0.5474	0.4505	0.3863	0.469	0.2375	-0.6636	-0.8892	0.0143	cldn15lb
chr15	45583080	45583100	+	GTCTGTGGTTCTGGCCTCGA	0.7494	0.3742	0.6172	0.7531	0.615	0.6707	0.2991	-0.4053	-0.5628	0.0407	cldn15lb
chr15	45583101	45583121	+	GGGACTCAAGTGCACTAAAC	0.8778	0.3196	0.6846	0.3825	0.3058	0.4727	0.1883	-0.9026	-0.2371	0.034	cldn15lb
chr15	45597560	45597580	+	TTTGCTGTGTAGTCCGTGTG	0.744	0.652	0.7618	0.6258	0.1369	0.4929	0.5271	0.8427	0.1544	0.1833	atg16l1
chr15	45602668	45602688	+	TCTGCAGCAGATCTCGCAGC	0.3532	0.5068	0.7079	0.3218	0.014	0.5371	0.5458	0.5299	0.366	0.1378	atg16l1
chr15	45602701	45602721	+	TCGTGAGCTCAGGAACTGTC	1.0	0.509	0.5908	0.451	0.3882	0.5243	0.4081	0.2895	0.5588	0.0381	atg16l1
chr15	45602710	45602730	+	CAGGAACTGTCTGGCGGATT	0.8462	0.2704	0.6647	0.7032	0.4298	0.386	0.2229	-0.8472	-0.5084	0.0068	atg16l1
chr15	45602773	45602793	+	GCAGATCACGTTCAGCGCTC	0.7547	0.4308	0.7214	0.3898	0.1561	0.5279	0.446	0.0663	0.2205	0.1492	atg16l1
chr15	45602815	45602835	+	CACCGAGGACAATCAGGAGC	0.8061	0.551	0.654	0.2702	0.3882	0.6075	0.3747	0.2416	-0.0936	0.058	atg16l1
chr15	45602826	45602846	+	ATCAGGAGCTGGTGACGCGC	0.4511	0.4637	0.6538	0.3879	0.3061	0.6027	0.5854	0.6326	0.7038	0.0982	atg16l1
chr15	45643920	45643940	+	GTCATAGGTGGGCGTTTACA	1.0	0.3552	0.7119	0.4219	0.3803	0.4382	0.1984	-0.451	0.0115	0.0793	sagb
chr15	45643938	45643958	+	CATGGGGAAGCGAGATTTCG	1.0	0.4731	0.7799	0.457	0.4895	0.5974	0.2557	-0.169	-0.2023	0.0927	sagb
chr15	45646106	45646126	+	CCGCTACGGTCGCGAGGACA	1.0	0.5091	0.6445	0.7524	0.4643	0.584	0.5178	-0.0049	-0.1982	0.0299	sagb
chr15	45646115	45646135	+	TCGCGAGGACATGGATGTGA	0.736	0.5179	0.5973	0.6687	0.4948	0.6447	0.5352	0.5231	0.4012	0.0834	sagb
chr15	45646121	45646141	+	GGACATGGATGTGATGGGGA	0.3373	0.5506	0.6726	0.6001	0.6594	0.6898	0.5314	0.6118	0.0644	0.2597	sagb
chr15	45646229	45646249	+	GGAGAAGATCCTGCGCAAAC	0.4817	0.3439	0.7356	0.3979	0.1115	0.4467	0.2315	-0.6659	-0.4072	0.0882	sagb
chr15	45669333	45669353	+	AGCCAATCCCATGTCCCCCT	0.982	0.4682	0.7214	0.5798	0.2993	0.4728	0.5393	-0.1104	0.2186	0.1122	LOC101886389
chr15	45669351	45669371	+	CTTGGCACCTTTAGGGCCTA	0.6136	0.3564	0.7069	0.6063	0.1906	0.2248	0.2501	-1.1108	-1.0983	0.0644	LOC101886389
chr15	45669422	45669442	+	CTTTGTCTCCCTTTTGACCC	0.5161	0.3013	0.7161	0.1033	0.0	0.399	0.2047	-1.4073	-1.8254	0.1428	LOC101886389
chr15	45669463	45669483	+	TGACAATTGCACAGGCCCTG	0.3075	0.6984	0.7202	0.3476	0.3594	0.6331	0.5257	0.6642	0.0815	0.3996	LOC101886389
chr15	45669470	45669490	+	TGCACAGGCCCTGTGGACCT	0.7822	0.5484	0.6799	0.4499	0.4411	0.4953	0.5606	-0.1224	-0.3255	0.0417	LOC101886389
chr15	45669496	45669516	+	CCCTTTGGCCCTGTGTCACC	0.7865	0.3665	0.6881	0.3965	0.067	0.3435	0.2795	-0.499	-0.5412	0.0814	LOC101886389
chr15	45669543	45669563	+	CGGATCTCCCTTCTGCCCTT	0.662	0.2656	0.7214	0.4923	0.2475	0.2907	0.1905	-1.0325	-0.7124	0.1042	LOC101886389
chr15	45669627	45669647	+	TGCACCATCTTGTCCAGGTA	1.0	0.3758	0.6358	0.4602	0.4553	0.5893	0.3435	-0.6614	-0.6337	0.074	LOC101886389
chr15	45669667	45669687	+	CATTGACCATCTTCTCCTTT	0.4037	0.1649	0.7161	0.056	0.0608	0.2878	0.0515	-1.948	-1.4956	0.0523	LOC101886389
chr15	45669701	45669721	+	CAGAAGGACCATCCAGACCT	0.8678	0.6332	0.6775	0.4601	0.369	0.5786	0.6836	0.7077	0.6755	0.1149	LOC101886389
chr15	45670182	45670202	+	GGAAGTCCAGTGAGACCCCT	1.0	0.5469	0.6161	0.5973	0.5575	0.6196	0.4508	-0.4847	-0.4825	0.4165	LOC101886389
chr15	45673987	45674007	+	CAGGCTCCGATGATATCGGC	1.0	0.4579	0.5684	0.3563	0.5189	0.6295	0.4765	-0.1647	-0.249	0.0745	LOC101886389
chr15	45674043	45674063	+	AAATCTGTCCCCCGAAATTC	0.8591	0.241	0.4942	0.1712	0.0	0.2767	0.1733	-0.9471	0.0693	0.0389	LOC101886389
chr15	46108713	46108733	+	CACCGTCGACCGCAAAACCG	1.0	0.6339	0.785	0.3796	0.5648	0.7021	0.7444	1.0633	-0.0179	0.6263	lrfn1
chr15	46108839	46108859	+	GATCGCGCCGCACGCTTTCA	1.0	0.3203	0.7636	0.3022	0.0883	0.3324	0.059	-1.3367	-0.8336	0.0197	lrfn1
chr15	46108869	46108889	+	ATCCCTGCGCGCTTTGCACA	1.0	0.502	0.6941	0.3273	0.0	0.3948	0.3066	-0.3264	-0.7093	0.1745	lrfn1
chr15	46111097	46111117	+	CGTCGCCACCATCGAGGATC	0.6118	0.4277	0.6536	0.3257	0.2696	0.4279	0.2256	-0.5143	-0.2539	0.0055	lrfn1
chr15	46111175	46111195	+	TAACATAAACACGCTGACCT	0.8101	0.5469	0.7214	0.2544	0.1087	0.5036	0.5684	0.163	-0.1406	0.0269	lrfn1
chr15	46111205	46111225	+	CCTGATCGACCACATCGGTG	1.0	0.6399	0.7986	0.3544	0.5072	0.647	0.6375	0.48	0.0191	0.1366	lrfn1
chr15	46111241	46111261	+	GCTCACCAAACTAGTGCGTC	0.8412	0.4323	0.6439	0.3113	0.1814	0.4583	0.3618	-0.2788	-0.3207	0.0563	lrfn1
chr15	46111421	46111441	+	GCTGACCCGAGAGGATGATC	0.6667	0.4099	0.6536	0.2737	0.3099	0.5147	0.5097	0.6286	1.1154	0.0871	lrfn1
chr15	46111465	46111485	+	ACCTGATGGACAAATACTTC	1.0	0.3766	0.6597	-0.0231	0.2086	0.3858	0.1445	-0.8194	0.0006	0.0091	lrfn1
chr15	46116096	46116116	+	GGTCACCAAGCCGTATGTGA	1.0	0.5922	0.7103	0.3405	0.3847	0.6613	0.6284	1.1458	0.986	0.173	lrfn1
chr15	46116158	46116178	+	ACCCTGATCCCGCAATCCAC	0.8427	0.5027	0.7247	0.3387	0.2259	0.556	0.5691	0.9018	0.9799	0.1315	lrfn1
chr15	46116180	46116200	+	GCGCTTCCCGGACGGCAAAC	0.9732	0.3753	0.693	0.5419	0.2202	0.3548	0.1777	-0.865	-0.3582	0.213	lrfn1
chr15	46116225	46116245	+	TTTATACGACAACGGCACGC	1.0	0.5806	0.6927	0.172	0.0	0.4501	0.5485	0.505	0.3446	0.289	lrfn1
chr15	46116273	46116293	+	CAGCGGTGCCTTTAACTGCG	0.8678	0.6301	0.6984	0.5157	0.5775	0.6645	0.5927	0.5573	-0.2055	0.4927	lrfn1
chr15	46282297	46282317	+	CCTGACAGAGAACACGATTG	0.9419	0.6427	0.8332	0.4625	0.4707	0.6706	0.692	0.9569	0.4366	0.3957	LOC794425
chr15	46283815	46283835	+	CTCACTGAATTCACTCTAGC	0.3248	0.4577	0.6374	0.1085	0.0189	0.3273	0.1177	-1.04	-0.8649	0.0803	LOC794425
chr15	46308372	46308392	+	GCAGGAAGTGAGGCACGACG	0.9543	0.6691	0.7708	0.5924	0.6244	0.7093	0.64	1.2172	0.2326	0.6502	LOC100002043
chr15	46308385	46308405	+	CACGACGTGGAGGGCTCCTT	0.5287	0.2521	0.7261	0.4993	0.4068	0.2556	0.1261	-0.799	-0.4234	0.0144	LOC100002043
chr15	46308391	46308411	+	GTGGAGGGCTCCTTTGGGCA	0.4816	0.4869	0.7245	0.7071	0.5544	0.617	0.4983	0.1299	-0.4144	0.0575	LOC100002043
chr15	46308405	46308425	+	TGGGCATGGACACCACATGA	0.7846	0.6637	0.5983	0.5745	0.548	0.6676	0.682	0.9133	0.893	0.0711	LOC100002043
chr15	46313079	46313099	+	CAGGGTCACGGCCACCATCA	1.0	0.5846	0.7639	0.6751	0.5384	0.5301	0.4675	0.1317	0.4004	0.0147	LOC100002043
chr15	46330488	46330508	+	CAGGGTCAAGGACCTGCATA	0.8811	0.5499	0.7497	0.5238	0.5566	0.592	0.3942	-0.0674	0.1443	0.045	si:ch1073-340i21.3
chr15	46330560	46330580	+	CCTGGATATGGACCTGCACC	0.7878	0.5032	0.7777	0.4547	0.3802	0.6169	0.6045	0.8266	0.43	0.1039	si:ch1073-340i21.3
chr15	46330584	46330604	+	GTGCCTCAAGGACCCGCGTA	0.9591	0.4786	0.6311	0.702	0.5943	0.6362	0.3318	0.2242	0.2825	0.0502	si:ch1073-340i21.3
chr15	46330632	46330652	+	CCCGGATATGGACCAGCATC	0.5474	0.4614	0.654	0.5402	0.4965	0.5253	0.4196	-0.1694	0.2	0.0222	si:ch1073-340i21.3
chr15	46330680	46330700	+	CCCGGAGTTCCTCAAGGACC	0.5385	0.4904	0.654	0.391	0.4896	0.5981	0.5119	0.3528	0.0222	0.0203	si:ch1073-340i21.3
chr15	46344972	46344992	+	AACGATGTGCAGGCACCATT	0.8955	0.3359	0.7012	0.3975	0.3307	0.3838	0.1866	-0.677	0.0462	0.1105	LOC100004528
chr15	46344978	46344998	+	GTGCAGGCACCATTTGGGTA	1.0	0.5011	0.7103	0.6549	0.428	0.6037	0.4241	-0.3048	-0.5918	0.1	LOC100004528
chr15	46344995	46345015	+	GTATGGAAACAACGTAGCTA	0.4896	0.4929	0.6266	0.2953	0.223	0.6243	0.6771	0.8087	0.8955	0.4418	LOC100004528
chr15	46347043	46347063	+	GGACCAGCACCTCAAGGGCC	0.9344	0.4815	0.5495	0.3006	0.2564	0.5455	0.3918	-0.508	-0.835	0.1067	LOC100004528
chr15	46347088	46347108	+	CCAGGGCCCGGATTTGGACC	0.515	0.4105	0.7875	0.3919	0.4368	0.5735	0.485	-0.1439	-0.3325	0.1278	LOC100004528
chr15	46347094	46347114	+	CCCGGATTTGGACCTGGATA	0.4943	0.3403	0.7356	0.3701	0.5558	0.5989	0.3088	-0.4744	-0.6918	0.024	LOC100004528
chr15	46347133	46347153	+	CAAGGGCCCGGATATGGGCC	0.4767	0.414	0.7387	0.4187	0.2384	0.2256	0.4135	-0.6911	-1.1288	0.051	LOC100004528
chr15	46347193	46347213	+	CAGCCACCAGGGCCTGCATA	0.7323	0.4641	0.7413	0.4611	0.4231	0.5065	0.24	-0.5755	-0.1352	0.0627	LOC100004528
chr15	46347205	46347225	+	CCTGCATATGGACCTGGATA	0.4047	0.3585	0.7079	0.3876	0.4045	0.5891	0.4288	0.0703	0.002	0.0645	LOC100004528
chr15	46347238	46347258	+	CCGCCTCCAGGGCCAGGATA	0.7987	0.3691	0.6597	0.6231	0.382	0.3897	0.2206	-0.4396	-0.0653	0.0456	LOC100004528
chr15	46347289	46347309	+	TTTGGACGAGGATTCGGGCG	0.7028	0.4799	0.7986	0.6035	0.2491	0.5087	0.4084	0.167	-0.6508	0.4754	LOC100004528
chr15	46347294	46347314	+	ACGAGGATTCGGGCGTGGAT	1.0	0.3235	0.7576	0.5559	0.5034	0.5861	0.2444	-0.8146	-0.6133	0.0294	LOC100004528
chr15	46347316	46347336	+	GGACGCGGACATCATCACCA	1.0	0.6906	0.7497	0.324	0.5729	0.768	0.7444	0.8735	0.4729	0.6649	LOC100004528
chr15	46347331	46347351	+	CACCATGGACACCATCACCA	0.4386	0.6457	0.7356	0.317	0.5417	0.6816	0.7582	0.9011	0.661	0.3876	LOC100004528
chr15	46357063	46357083	+	CTTCTTCTTAATCCAGCTGT	0.2606	0.433	0.6678	0.2823	0.0462	0.4829	0.2482	-0.7914	-0.9203	0.0458	si:ch1073-340i21.1
chr15	46368601	46368621	+	GTCAATCTTTATCCAGCTGT	0.3866	0.3954	0.6114	0.3214	0.1943	0.6045	0.2146	-0.7405	-0.9276	0.0556	wu:fb18f06
chr15	46564125	46564145	+	CAGTCAGAGCAGTGTCCAGG	0.5913	0.6776	0.6501	0.4806	0.5824	0.6883	0.5811	0.8193	0.3841	0.1611	igsf11
chr15	46564199	46564219	+	TCAATAATCTCTACATCATA	0.8463	0.31	0.6114	0.3485	0.0964	0.4102	0.0928	-0.9079	-0.306	0.2257	igsf11
chr15	46564203	46564223	+	TAATCTCTACATCATATGGA	0.7778	0.5669	0.5411	0.2208	0.0743	0.6228	0.6869	0.7409	0.7379	0.2167	igsf11
chr15	46583023	46583043	+	CAGGTGATCATCTACCAGAG	0.7422	0.736	0.7517	0.6701	0.6228	0.6682	0.632	1.0855	0.852	0.1719	igsf11
chr15	46583056	46583076	+	AGTTTAGCCAATCACATGAA	0.3196	0.4359	0.6531	0.2804	0.0303	0.5551	0.3495	-0.3177	-0.1627	0.1399	igsf11
chr15	46583151	46583171	+	CACCGGGACGTACCAGTGCC	0.3636	0.5135	0.6571	0.3731	0.3825	0.2801	0.4921	-0.1011	-0.4193	0.035	igsf11
chr15	46587701	46587721	+	GTGTCGTGTCCAGGGCTCTC	0.5995	0.4325	0.5851	0.3677	0.3305	0.4402	0.2161	-0.1938	0.2988	0.0253	igsf11
chr15	46587707	46587727	+	TGTCCAGGGCTCTCTGGACG	0.6137	0.423	0.8059	0.3631	0.5411	0.5766	0.448	-0.1307	-0.6025	0.0605	igsf11
chr15	46587769	46587789	+	TCCCGACGCCCACCTACGCC	1.0	0.4052	0.7293	0.1634	0.1926	0.4574	0.3898	-0.0751	-0.5381	0.0543	igsf11
chr15	46594822	46594842	+	TGCAGCTCAGCCTCAGAGTG	0.3865	0.4965	0.689	0.5187	0.6014	0.6194	0.4617	0.0391	-0.2926	0.0318	igsf11
chr15	46594850	46594870	+	ATCGCGGGCACCATCGCCAC	1.0	0.4667	0.7177	0.8006	0.5299	0.6374	0.5231	0.3405	0.0907	0.0575	igsf11
chr15	46594858	46594878	+	CACCATCGCCACTGGTGTTC	0.4972	0.2224	0.6789	0.2756	0.0451	0.2756	0.1781	-1.0323	-0.7882	0.0055	igsf11
chr15	46594888	46594908	+	CATCTGCAGTTCGCTGGTGT	0.4543	0.4604	0.8155	0.4634	0.3168	0.5312	0.3859	0.0593	-0.2462	0.0585	igsf11
chr15	46594905	46594925	+	TGTTGGTCTCGCTCTTCTAC	0.4398	0.3892	0.768	0.1656	0.1447	0.4957	0.2872	-0.4494	-0.2391	0.1108	igsf11
chr15	46609274	46609294	+	TCGCAGGGCGAACACGTTTC	0.7055	0.2925	0.7733	0.6274	0.1822	0.2832	0.1338	-1.5197	-0.6464	0.025	LOC100004411
chr15	46609298	46609318	+	GGAGATGAAGCCCGGGAGTC	1.0	0.3823	0.6301	0.4834	0.4875	0.4553	0.2692	-0.4261	-0.1742	0.0065	LOC100004411
chr15	46609331	46609351	+	TTACGAGGAGCTTTGCTCTC	1.0	0.4428	0.7356	0.3256	0.3084	0.3348	0.2346	-0.7996	-0.289	0.0512	LOC100004411
chr15	46610308	46610328	+	TGTTCTTCCAGATGGAGTTC	0.4719	0.3695	0.5754	0.2918	0.0868	0.4479	0.3565	-0.0492	0.2873	0.0512	LOC100004411
chr15	46617759	46617779	+	CGCTTTAACCCGTGTCAGAA	0.9056	0.5306	0.5873	0.2772	0.1047	0.3784	0.1387	-1.1948	-1.0838	0.0571	LOC100004411
chr15	46619951	46619971	+	TCAGAATGAGACAGCAGGTG	0.3915	0.5355	0.6714	0.7419	0.5309	0.6665	0.5272	0.756	0.1327	0.1931	LOC100004411
chr15	46619981	46620001	+	CTGCGCAGACGGATATCAGC	1.0	0.4959	0.7012	0.3247	0.2588	0.5461	0.378	-0.0431	0.1598	0.2109	LOC100004411
chr15	46621606	46621626	+	GTGTTAGTGCAGTATCCCTG	0.6848	0.6807	0.7624	0.5593	0.6374	0.7287	0.6699	0.9391	0.6012	0.4911	LOC100004411
chr15	46621616	46621636	+	AGTATCCCTGTGGGAAGCAG	1.0	0.5954	0.7421	0.5823	0.5855	0.6641	0.6095	0.7148	0.2675	0.4538	LOC100004411
chr15	46621621	46621641	+	CCCTGTGGGAAGCAGTGGAC	0.7624	0.4635	0.6724	0.5644	0.5078	0.5728	0.352	-0.5773	-0.5464	0.007	LOC100004411
chr15	46621644	46621664	+	AGGCATCATGTCACGCTCAC	0.5769	0.4998	0.7214	0.5848	0.3096	0.4742	0.2628	-0.6442	-0.3047	0.1466	LOC100004411
chr15	46621737	46621757	+	ACATCACAACAGGAGTGCAC	0.4832	0.5799	0.6371	0.2746	0.1605	0.66	0.612	0.599	0.6905	0.238	LOC100004411
chr15	46621791	46621811	+	CACTGCACCGGACCAGCTGT	1.0	0.4843	0.6349	0.2457	0.4166	0.6157	0.5081	0.1509	0.0392	0.0802	LOC100004411
chr15	46621840	46621860	+	AACGAAGACACGCGTATTGT	1.0	0.4649	0.7119	0.3339	0.2395	0.4299	0.294	-0.3497	0.0413	0.0287	LOC100004411
chr15	46621874	46621894	+	AGCGACAGGGCGGGAGTCCA	0.9347	0.4632	0.6586	0.6257	0.5636	0.5153	0.5916	0.4387	0.5807	0.0116	LOC100004411
chr15	46622104	46622124	+	CTTCGGCGTGAGGATGAGTA	1.0	0.4453	0.8139	0.5669	0.5014	0.5598	0.401	0.0363	-0.0206	0.3546	LOC100004411
chr15	46622138	46622158	+	GTTCTCTGATTAATCAGCGC	0.9028	0.3673	0.7352	0.1736	0.0329	0.5631	0.3942	0.0773	-0.0854	0.1705	LOC100004411
chr15	46624167	46624187	+	AGACGAGCAGAAGATCACGG	0.33	0.7786	0.8052	0.4257	0.5876	0.7318	0.7238	1.6709	0.8136	0.8663	LOC100004411
chr15	46652027	46652047	+	CTCAGCGGCTTCTGTCATCT	0.6991	0.4264	0.6789	0.4509	0.3761	0.3642	0.164	-1.4085	-0.9773	0.0061	iws1
chr15	46652036	46652056	+	TTCTGTCATCTTGGTGATCA	0.441	0.3486	0.603	0.4415	0.1262	0.3889	0.2378	-1.041	-1.2983	0.007	iws1
chr15	46661922	46661942	+	ACTGGCTAGAGCTCTCCGTT	1.0	0.4074	0.7431	0.427	0.5097	0.5623	0.4181	-0.1925	0.1935	0.1848	iws1
chr15	46662006	46662026	+	ACTAGCTAGAACTTTTCGTT	0.5665	0.359	0.7006	0.3412	0.2271	0.3941	0.1687	-1.6308	-1.2096	0.066	iws1
chr15	46662051	46662071	+	ACTATCTAAAGCTTTTGATT	0.5165	0.2434	0.7352	0.0506	0.0	0.2973	0.0603	-1.6022	-1.1045	0.0115	iws1
chr15	46662513	46662533	+	GTGGTTCTGAGTCCTCTGTT	0.2086	0.4247	0.6868	0.4498	0.517	0.566	0.4622	-0.2124	0.1499	0.0482	iws1
chr15	46666108	46666128	+	TACCTCCAGGTCAGACGTGC	1.0	0.4551	0.5973	0.2856	0.3489	0.5698	0.4628	0.2811	0.3121	0.0326	iws1
chr15	46666160	46666180	+	TCATCGCTGTCTGCGGGTCG	1.0	0.4752	0.7257	0.611	0.4195	0.55	0.4694	-0.1955	-0.8183	0.0881	iws1
chr15	46687987	46688007	+	AAGAGTGAGCGAACGAACTT	1.0	0.4581	0.7356	0.4849	0.3571	0.4959	0.4225	-0.0347	0.2239	0.1465	zgc:162872
chr15	46691113	46691133	+	GGTAATGCCGAGGTTCACAC	1.0	0.6732	0.8108	0.2039	0.3871	0.7	0.6762	0.9824	0.796	0.6286	zgc:162872
chr15	46691123	46691143	+	AGGTTCACACTGGCCCAGCG	0.3251	0.6496	0.742	0.5469	0.5631	0.6091	0.5859	0.6121	-0.0475	0.3869	zgc:162872
chr15	46691192	46691212	+	AGAGCCACGCCCAGAGCGGG	1.0	0.5001	0.5767	0.7101	0.5579	0.5952	0.51	0.6953	0.2566	0.2011	zgc:162872
chr15	46691210	46691230	+	GGTGGGTGAGAGGGCGGGTC	0.6856	0.3483	0.743	0.693	0.6371	0.5513	0.2035	-0.7169	-0.7007	0.0261	zgc:162872
chr15	46699086	46699106	+	TAATATCTCTTACCCTCTGC	0.4076	0.491	0.6597	0.0739	0.1365	0.542	0.3852	-0.1199	0.0333	0.0634	zgc:162872
chr15	46699138	46699158	+	CCTCTTGGCAGAGCAGTCAG	0.6807	0.6088	0.78	0.602	0.4438	0.6311	0.6582	0.5119	0.0727	0.3458	zgc:162872
chr15	46699267	46699287	+	GAGGCCATCGTCTTCATGGT	0.5361	0.5055	0.617	0.4987	0.5546	0.668	0.6235	0.6265	0.6024	0.2685	zgc:162872
chr15	46699298	46699318	+	CTCTCAGCAAGTCAAACCCC	0.8743	0.5506	0.5225	0.4188	0.4881	0.7116	0.6646	0.3976	0.1817	0.0752	zgc:162872
chr15	46699301	46699321	+	TCAGCAAGTCAAACCCCTGG	0.4606	0.5986	0.7212	0.5307	0.5794	0.6809	0.561	0.7605	0.274	0.5209	zgc:162872
chr15	46699452	46699472	+	TCAGAATATCCAGCTTCTGT	0.4116	0.4697	0.7214	0.0812	0.0432	0.4656	0.4157	-0.1686	-0.0685	0.0868	zgc:162872
chr15	46704528	46704548	+	GTGTTGATAGCATTTGCGCG	0.8955	0.6643	0.69	0.5095	0.0481	0.4596	0.4807	0.5163	-0.2652	0.708	zgc:162872
chr15	46706419	46706439	+	AAAGCAGGTTTGTGAGCTGT	0.3808	0.5547	0.5463	0.6411	0.2884	0.5227	0.4165	-0.2325	-0.2971	0.0186	zgc:162872
chr15	46708411	46708431	+	ACACACTGACCGTCTGAAAC	0.415	0.3865	0.7828	0.2057	0.0055	0.3777	0.211	-0.6377	-0.5402	0.1388	zgc:162872
chr15	46708432	46708452	+	GGATCATCTCCTGCAGGCCC	0.6436	0.4671	0.5367	0.2837	0.2801	0.5404	0.571	0.1356	-0.1057	0.2417	zgc:162872
chr15	46708441	46708461	+	CCTGCAGGCCCTGGTTAAAC	0.4106	0.3311	0.6796	0.38	0.0	0.2347	0.2343	-0.9025	-0.2231	0.1003	zgc:162872
chr15	46726265	46726285	+	TGACGGTCCCGCCTGCTCTC	0.6948	0.3567	0.8017	0.2057	0.2421	0.388	0.3044	-0.3911	0.132	0.0874	ilkap
chr15	46726293	46726313	+	CATGCGCTCTTCATATATTG	0.8705	0.4322	0.7195	0.2812	0.3261	0.5805	0.31	-0.5208	-0.5334	0.1952	ilkap
chr15	46727534	46727554	+	CTGAAGCTGAACTCACTGGC	1.0	0.4985	0.6146	0.3567	0.3972	0.6117	0.5598	0.0495	-0.1361	0.086	ilkap
chr15	46730192	46730212	+	TGAGACAAAACCTGTGAGCT	0.7693	0.5669	0.6017	0.352	0.3058	0.5199	0.4126	-0.0356	-0.293	0.0291	ilkap
chr15	46733857	46733877	+	TCCTCCTGCTGGAGTTTCAC	0.7689	0.44	0.5946	0.2665	0.2777	0.3851	0.2632	-0.3451	0.1434	0.0911	ilkap
chr15	46752208	46752228	+	GCGGATGACGGTGTCGTAGA	0.3547	0.489	0.7356	0.7255	0.4032	0.5469	0.5649	0.1878	0.2489	0.0365	clcn2c
chr15	46752238	46752258	+	CAGGCTCTGAGACACCATGT	0.5006	0.6436	0.6657	0.6073	0.5273	0.6556	0.6356	0.87	1.1193	0.097	clcn2c
chr15	46752262	46752282	+	GAGGATGACGGAGATCAGGA	0.3476	0.5726	0.6868	0.3274	0.6076	0.7103	0.7078	0.8821	0.7026	0.1475	clcn2c
chr15	46752319	46752339	+	CATGATCACGGCGGTCGACA	0.9699	0.5438	0.7352	0.4367	0.3031	0.5923	0.4023	0.2559	0.0818	0.1219	clcn2c
chr15	46754284	46754304	+	AGCATAAGCTCCAGGAACTA	0.534	0.3729	0.6505	0.2874	0.3835	0.5986	0.4785	0.1357	0.4439	0.0538	clcn2c
chr15	46754318	46754338	+	CCATCTGTGTTGAATCCTTC	0.7215	0.3271	0.623	0.1345	0.1305	0.3298	0.0641	-1.3368	-0.9238	0.225	clcn2c
chr15	46754329	46754349	+	GAATCCTTCTGGAAACAAAG	0.6456	0.7148	0.6252	0.1416	0.3172	0.7276	0.4984	0.5301	0.0707	0.3171	clcn2c
chr15	46756680	46756700	+	ATGGGAACGAAGGATCCGCA	0.9126	0.6298	0.7198	0.5322	0.5955	0.685	0.5823	0.9214	0.7689	0.588	clcn2c
chr15	46756686	46756706	+	ACGAAGGATCCGCATGGTAT	1.0	0.3664	0.7922	0.4742	0.2136	0.4995	0.3804	-0.2924	-0.166	0.1025	clcn2c
chr15	46756697	46756717	+	GCATGGTATTGGGAGGGTAA	1.0	0.497	0.7305	0.4339	0.5456	0.5936	0.3514	-0.0041	0.5107	0.2677	clcn2c
chr15	46756954	46756974	+	GATGTTTCCACGCCGCTAAA	0.97	0.4023	0.8249	0.3899	0.0239	0.3409	0.1983	-0.8307	-0.1692	0.5582	clcn2c
chr15	46756991	46757011	+	GTCTTTCACGATGCTGTGAT	1.0	0.456	0.6251	0.3541	0.36	0.4566	0.257	-0.9031	-1.005	0.0667	clcn2c
chr15	46757044	46757064	+	GGGAGTACCGTTGTGTGAGC	0.8488	0.486	0.7214	0.4734	0.3463	0.6046	0.4087	-0.062	-0.0742	0.1209	clcn2c
chr15	46764447	46764467	+	ATGAAATACCACTGACCCCA	0.9346	0.631	0.5547	0.4803	0.3932	0.6424	0.633	0.8157	0.7064	0.2	clcn2c
chr15	46764460	46764480	+	GACCCCATGGCAACGAAGAC	0.9207	0.4231	0.6311	0.1937	0.3987	0.5626	0.3049	-0.6013	-0.697	0.0755	clcn2c
chr15	46765191	46765211	+	CCTTCCTCTCTGTGCCACAC	0.3608	0.5606	0.6226	0.4152	0.1824	0.4558	0.4498	0.0683	0.0473	0.1237	clcn2c
chr15	46766019	46766039	+	TGTCAGCAACTCCTTATTTC	0.7987	0.2013	0.8013	-0.0233	0.1542	0.3082	0.0931	-1.4773	-0.6895	0.022	clcn2c
chr15	46769763	46769783	+	AGCGAAACACATGAGGATCA	0.5759	0.5504	0.7072	0.3378	0.2941	0.6003	0.6633	0.6209	0.6465	0.0196	clcn2c
chr15	46769834	46769854	+	CACTGTAGTAGATCCACCTG	0.8304	0.662	0.7294	0.4949	0.6086	0.6666	0.5005	0.4124	0.1291	0.0724	clcn2c
chr15	46769839	46769859	+	TAGTAGATCCACCTGTGGGC	0.793	0.4992	0.6487	0.233	0.2679	0.5707	0.4917	0.581	0.46	0.1459	clcn2c
chr15	46770025	46770045	+	GATGTCCATAAGGAAGCTGA	0.7496	0.6387	0.715	0.4496	0.3558	0.6397	0.5971	0.6062	0.3047	0.2436	clcn2c
chr15	46806016	46806036	+	AGTCAGGAGTCTCTTGTGAT	1.0	0.5775	0.7525	0.3436	0.3753	0.4797	0.5605	-0.272	-0.148	0.1507	chd
chr15	46806019	46806039	+	CAGGAGTCTCTTGTGATTGG	0.4652	0.4916	0.8146	0.6285	0.6696	0.6854	0.6431	0.514	0.4367	0.2121	chd
chr15	46806073	46806093	+	TCCATGCAGGTGAGCACTGA	0.6769	0.4783	0.7213	0.4594	0.4487	0.6224	0.5784	0.3778	0.4176	0.0239	chd
chr15	46807780	46807800	+	CGCGCGTCCAGTCCATTGTA	1.0	0.4497	0.5873	0.4938	0.4363	0.5433	0.4145	-0.1561	0.1474	0.103	chd
chr15	46807830	46807850	+	CCCGTCGGGCTGCAGTGCGG	1.0	0.5707	0.8666	0.672	0.5723	0.6404	0.6464	1.31	0.6039	0.0469	chd
chr15	46807913	46807933	+	CGCAGCTGCCTGCCGCCCGC	0.6617	0.3299	0.797	0.3318	0.1457	0.353	0.2482	-0.63	-0.8108	0.0357	chd
chr15	46808027	46808047	+	TCAGACCCGCCACCAGCAGC	0.5961	0.452	0.6965	0.3252	0.0811	0.5118	0.5783	0.4312	0.29	0.1925	chd
chr15	46815940	46815960	+	GCGGGGTTTGACCTTCAGTC	0.5931	0.4981	0.7103	0.4523	0.5383	0.569	0.4574	0.4824	0.5952	0.1044	chd
chr15	46815952	46815972	+	CTTCAGTCTGGACGGAGATC	0.9826	0.3338	0.7446	0.3235	0.2546	0.4153	0.2792	-0.5539	-0.1601	0.0285	chd
chr15	46817260	46817280	+	TTTCACTCGCACCGGCACCT	0.9219	0.48	0.7352	0.4622	0.0	0.3252	0.4889	0.1752	0.2123	0.2557	chd
chr15	46817673	46817693	+	AGCGCATACTCACAGCTCCC	0.6414	0.5024	0.6516	0.2517	0.4463	0.6071	0.6288	0.7607	1.0216	0.0796	chd
chr15	46817947	46817967	+	CTCCTTCCTGTTGTCAGCGG	0.7724	0.4792	0.7911	0.7221	0.4626	0.6214	0.5424	0.0152	-0.6945	0.1978	chd
chr15	46817953	46817973	+	CCTGTTGTCAGCGGTGGTCA	0.7761	0.4719	0.721	0.4611	0.3737	0.5767	0.452	-0.1159	-0.4386	0.0866	chd
chr15	46818617	46818637	+	GTTTTACCTCTGGAAAGTGA	0.4451	0.5883	0.6675	0.3871	0.0037	0.5762	0.3679	-0.2542	-0.4656	0.4735	chd
chr15	46818653	46818673	+	TGTTCGAGAAAGTGTAAATC	0.6704	0.4506	0.632	0.1262	0.1341	0.439	0.2084	-0.6361	0.2233	0.027	chd
chr15	46818671	46818691	+	TCTGGCCCTCGCGACACCAC	1.0	0.4646	0.8203	0.5406	0.4834	0.6448	0.5249	0.8382	0.6119	0.0864	chd
chr15	46820651	46820671	+	TATTGGAGACTCACCGGTGG	0.9828	0.5417	0.8235	0.5934	0.5541	0.6462	0.4564	0.6787	0.056	0.303	chd
chr15	46820669	46820689	+	GGTGGTGCTGTCTCGAGTGC	1.0	0.4322	0.7919	0.5744	0.4018	0.6342	0.5254	0.1901	-0.1011	0.1637	chd
chr15	46820734	46820754	+	GCAAATCGTCATCTTTTTCC	0.6288	0.3282	0.7072	0.1171	0.0	0.3216	0.0311	-1.7668	-1.2867	0.119	chd
chr15	46821482	46821502	+	GGATCGTCGCAGGTCGGATC	1.0	0.4145	0.6891	0.3207	0.3403	0.5776	0.405	0.2726	0.4896	0.0319	chd
chr15	46825580	46825600	+	CCAAACGGCTCTCCGAGATC	1.0	0.4027	0.7497	0.394	0.1212	0.4123	0.2882	-0.0055	0.3356	0.0705	chd
chr15	46853681	46853701	+	ACTCAACACTTTCTTCGGCG	0.6201	0.5822	0.7703	0.3291	0.2141	0.5322	0.4531	0.5352	-0.1935	0.6221	zgc:153039
chr15	46861521	46861541	+	GTGTGTTCCAGGGTTTGTGG	0.4802	0.5931	0.7908	0.5544	0.6086	0.7008	0.5613	0.5244	0.3113	0.2112	zgc:153039
chr15	46861531	46861551	+	GGGTTTGTGGTGGGTCAGTG	0.3913	0.6163	0.6711	0.622	0.6762	0.6652	0.4617	0.2756	-0.2849	0.1807	zgc:153039
chr15	46861560	46861580	+	TCAGACTATAGCGATGCTGC	1.0	0.5869	0.7214	0.1971	0.0953	0.5593	0.5585	0.6121	0.2915	0.0353	zgc:153039
chr15	46861563	46861583	+	GACTATAGCGATGCTGCTGG	0.7917	0.5194	0.7436	0.508	0.345	0.6295	0.5581	0.7634	-0.2438	0.2837	zgc:153039
chr15	46861618	46861638	+	GTCTGCGCCATTTCCACCAA	0.6126	0.4803	0.6881	0.5105	0.4599	0.6062	0.3487	-0.2006	-0.4446	0.1951	zgc:153039
chr15	46861626	46861646	+	CATTTCCACCAATGGAGCGC	0.8742	0.5351	0.6452	0.1465	0.0	0.4462	0.4558	0.1556	0.067	0.1115	zgc:153039
chr15	46861633	46861653	+	ACCAATGGAGCGCTGGACGC	0.8104	0.4651	0.7686	0.3681	0.3771	0.5817	0.6096	0.7362	0.3933	0.0426	zgc:153039
chr15	46864387	46864407	+	CATCGGCATCATGTTTTTCC	0.6456	0.3551	0.8013	0.2058	0.0	0.2721	0.0969	-1.7231	-1.0941	0.0187	zgc:153039
chr15	46864426	46864446	+	CGCCCTCTATGTGCTGGGGC	0.5922	0.3323	0.617	0.3777	0.4337	0.4986	0.1661	-0.8859	-1.4941	0.0254	zgc:153039
chr15	46864429	46864449	+	CCTCTATGTGCTGGGGCTGG	0.3177	0.4987	0.7765	0.7372	0.5077	0.483	0.3963	-0.2466	-0.9399	0.0201	zgc:153039
chr15	46864463	46864483	+	ACCACATTCGGCCTTCCTGA	0.7437	0.5645	0.6657	0.1531	0.3968	0.6631	0.5018	0.5115	0.4067	0.6054	zgc:153039
chr15	46867868	46867888	+	CAGTCCTCCCGGTCGGCTAC	1.0	0.3659	0.6797	0.3943	0.2282	0.4027	0.3078	-0.5247	-0.1562	0.0183	zgc:153039
chr15	46867871	46867891	+	TCCTCCCGGTCGGCTACTGG	0.8609	0.544	0.7635	0.4738	0.5861	0.6712	0.6137	0.7924	0.1054	0.024	zgc:153039
chr15	46867980	46868000	+	GATCTTCATCATCGTGATGG	0.5098	0.5998	0.7623	0.4182	0.0449	0.5568	0.507	0.4319	-0.426	0.2023	zgc:153039
chr15	46867986	46868006	+	CATCATCGTGATGGTGGTTC	0.7702	0.189	0.7069	0.4459	0.2925	0.3674	0.1346	-1.3328	-1.3223	0.0301	zgc:153039
chr15	46868094	46868114	+	CAACTTCACTGGCTTCAAGC	0.5365	0.5748	0.7686	0.0398	0.0574	0.4593	0.2203	-0.0568	0.1323	0.1095	zgc:153039
chr15	46868434	46868454	+	GTGTGTAGCGGACTACACGC	1.0	0.625	0.6065	0.3852	0.5212	0.6638	0.7183	1.1183	0.8081	0.4405	zgc:153039
chr15	46868509	46868529	+	TAACGGATGCACAGGAATCA	0.8966	0.5084	0.7024	0.2913	0.2258	0.5406	0.5369	0.523	0.5517	0.0143	zgc:153039
chr15	46885113	46885133	+	ATCCTGCTGCAGAAGGACTA	0.6258	0.523	0.7922	0.3454	0.3538	0.5805	0.5866	0.1121	0.3293	0.1819	zgc:153039
chr15	46885138	46885158	+	TCCTGCGGGACATTAACGTG	1.0	0.5316	0.6274	0.6413	0.6081	0.6671	0.5764	0.8802	0.2587	0.028	zgc:153039
chr15	46887249	46887269	+	GCTAAACGCACCTCTGCCAG	1.0	0.5331	0.8474	0.5264	0.3175	0.6345	0.3889	0.7142	-0.1389	0.3519	zgc:153039
chr15	46887259	46887279	+	CCTCTGCCAGTGGGAACCCC	1.0	0.3546	0.7102	0.477	0.4878	0.5814	0.5454	-0.1846	-0.2791	0.0781	zgc:153039
chr15	46887280	46887300	+	GGGTGTCTGTGCTGATCTCC	0.5141	0.3988	0.5356	0.4372	0.4701	0.5963	0.3648	-0.1731	-0.1098	0.0223	zgc:153039
chr15	46887287	46887307	+	TGTGCTGATCTCCTGGTTCC	0.6278	0.2929	0.7079	0.235	0.3941	0.4628	0.4817	-0.0916	-0.0182	0.0069	zgc:153039
chr15	46892342	46892362	+	CGTCACCATCTTCTTCCTGC	0.3819	0.4334	0.7636	0.1192	0.004	0.4243	0.2698	-0.549	-0.781	0.2043	zgc:153039
chr15	46892357	46892377	+	CCTGCTGGTGTACGCCGCTG	0.5335	0.5437	0.7209	0.7395	0.6456	0.6342	0.5699	0.2965	-0.4538	0.1559	zgc:153039
chr15	46892363	46892383	+	GGTGTACGCCGCTGTGGATC	0.8604	0.3866	0.7352	0.3262	0.3306	0.4996	0.3367	-0.0469	0.007	0.0101	zgc:153039
chr15	46892372	46892392	+	CGCTGTGGATCTGGCCTGTC	0.6724	0.3181	0.5684	0.6265	0.508	0.3774	0.1011	-1.3699	-1.1453	0.0074	zgc:153039
chr15	46892378	46892398	+	GGATCTGGCCTGTCTGGCTC	1.0	0.4153	0.6655	0.4163	0.4601	0.663	0.521	0.0864	-0.515	0.1017	zgc:153039
chr15	46905403	46905423	+	CGACGTTCAGGTATTTCACC	0.9608	0.5695	0.7214	0.1977	0.2897	0.5128	0.3819	-0.7751	-0.5753	0.1762	zgc:153039
chr15	46905419	46905439	+	CACCTGGCACACGTGTGTTC	0.7131	0.2228	0.7733	0.2802	0.1479	0.339	0.1544	-1.1038	-0.8788	0.0113	zgc:153039
chr15	46905429	46905449	+	ACGTGTGTTCTGGGCATCAT	1.0	0.4946	0.6503	0.7476	0.4453	0.4371	0.2249	-0.7077	-0.3577	0.0716	zgc:153039
chr15	46905538	46905558	+	ACCTGAGTCCTGTCAGCAGC	0.4845	0.4113	0.6395	0.1699	0.1328	0.5244	0.2655	-0.4351	-0.5135	0.0948	zgc:153039
chr15	46907218	46907238	+	GCGTAAATACCTGCTGATGC	1.0	0.4823	0.6597	0.2775	0.1839	0.575	0.4947	0.2198	-0.198	0.1947	zgc:153039
chr15	46907293	46907313	+	GTCGAACCCCAGGTCCAGCG	1.0	0.5744	0.8037	0.4851	0.5323	0.6664	0.6673	0.8205	0.0031	0.1924	zgc:153039
chr15	46907330	46907350	+	ATCAACCACATCAAGAAGAG	0.2379	0.6308	0.7281	0.2053	0.3719	0.6312	0.4492	0.1542	-0.2331	0.1882	zgc:153039
chr15	46907344	46907364	+	GAAGAGTGGCCTGTATGTGC	1.0	0.4686	0.6917	0.3197	0.4736	0.676	0.5975	0.2586	0.2162	0.0082	zgc:153039
chr15	46909603	46909623	+	TGCAGGCTCAGTATGACTCC	0.9873	0.5282	0.7449	0.367	0.4677	0.672	0.6179	0.5465	0.7089	0.0862	zgc:153039
chr15	46909616	46909636	+	TGACTCCTGGTTGTCTCTGG	0.718	0.5408	0.8052	0.6011	0.6183	0.6769	0.5282	0.7061	0.1908	0.0742	zgc:153039
chr15	46921582	46921602	+	CTTCGACACCTCCACTTTAC	0.6348	0.2843	0.7919	0.2653	0.0684	0.2567	0.1041	-1.6812	-0.7637	0.0389	arap1
chr15	46926000	46926020	+	CTTACCCAGATAGACCAGCA	1.0	0.6513	0.645	0.4549	0.3219	0.5611	0.6551	0.7434	0.6837	0.2865	arap1
chr15	46926009	46926029	+	ATAGACCAGCATGGCCTCCA	1.0	0.4975	0.6789	0.5781	0.4761	0.6903	0.6741	0.2402	0.5464	0.1629	arap1
chr15	46926056	46926076	+	GACTGTCAGTGCCCAGAGAG	0.5224	0.5498	0.6416	0.5719	0.603	0.6456	0.5693	0.3525	-0.2396	0.2025	arap1
chr15	46926063	46926083	+	AGTGCCCAGAGAGTGGAAGA	0.5902	0.5578	0.7221	0.4932	0.4284	0.6453	0.6259	0.4613	0.5226	0.035	arap1
chr15	47028954	47028974	+	AGCAGCAGTACGCTGAGTAA	0.9772	0.5121	0.7686	0.4713	0.5389	0.6453	0.4643	0.1785	0.7024	0.2358	LOC100332538
chr15	47028971	47028991	+	TAATGGCATGAGTCTGCATC	0.7058	0.3924	0.7447	0.3352	0.08	0.4447	0.2661	-0.6651	-0.4085	0.0173	LOC100332538
chr15	47028983	47029003	+	TCTGCATCTGGGCGGATCAT	0.7804	0.3985	0.6984	0.6473	0.2167	0.3145	0.2964	-0.691	-0.2334	0.1434	LOC100332538
chr15	47029005	47029025	+	GACCGCAGCCGCACCCGAAG	1.0	0.5389	0.8478	0.4379	0.496	0.6604	0.4029	0.3764	-0.1841	0.0658	LOC100332538
chr15	47029026	47029046	+	GGGCGGGACAAGTGTGTGGG	0.6255	0.5288	0.7563	0.6995	0.6126	0.6754	0.5691	0.5126	-0.3455	0.0603	LOC100332538
chr15	47029094	47029114	+	AATCTGCCTTCTGTCCGCAC	0.9855	0.5359	0.8013	0.6195	0.267	0.6555	0.5228	0.6208	0.5917	0.2384	LOC100332538
chr15	47029124	47029144	+	AGCAGGAATGTGTGTGATTC	0.2269	0.2907	0.7071	0.3516	0.2751	0.3553	0.0699	-1.5185	-1.1313	0.002	LOC100332538
chr15	47029286	47029306	+	GACTTCTACAGCTTTGCGTG	0.5687	0.581	0.6806	0.4661	0.126	0.5589	0.4989	0.0752	-0.6334	0.0987	LOC100332538
chr15	47029293	47029313	+	ACAGCTTTGCGTGTGGAGGA	0.4297	0.5062	0.617	0.4773	0.5354	0.643	0.5601	0.2955	-0.0718	0.2589	LOC100332538
chr15	47029352	47029372	+	TATGGGATTATCACTGCTAT	0.8196	0.4538	0.7871	0.3814	0.2117	0.4823	0.3121	-0.7214	-0.3246	0.0561	LOC100332538
chr15	47031283	47031303	+	CATCAAAGAAATCGACCGTC	0.542	0.3657	0.5481	0.3004	0.0	0.3991	0.1229	-0.6427	-0.5239	0.0538	LOC100332538
chr15	47031338	47031358	+	TGCGGTGGGTGGGATCTGTC	1.0	0.4483	0.7482	0.5281	0.4904	0.392	0.2929	-0.1817	-0.0054	0.0125	LOC100332538
chr15	47031350	47031370	+	GATCTGTCTGGAGCTCCTCC	0.4119	0.3986	0.8155	0.1802	0.3597	0.6037	0.5159	0.4888	0.5023	0.1429	LOC100332538
chr15	47031363	47031383	+	CTCCTCCTGGAGGGGCGGGG	0.346	0.2876	0.747	0.6395	0.3997	0.3648	0.0424	-0.7499	-1.1109	0.0282	LOC100332538
chr15	47033138	47033158	+	CCAGAAAGAACTCTGTATCT	0.7522	0.3913	0.7072	0.2248	0.116	0.3467	0.2627	-0.488	0.0515	0.0357	LOC100332538
chr15	47036691	47036711	+	TTCTGCATTTGATCAGATTC	0.4896	0.3368	0.5781	0.2862	0.0829	0.3771	-0.0072	-2.0392	-1.8028	0.013	LOC100332538
chr15	47036712	47036732	+	GGCGTCCTATAAAGCGCTGA	1.0	0.5353	0.6363	0.3912	0.3491	0.6156	0.3897	0.0683	-0.2525	0.2134	LOC100332538
chr15	47036772	47036792	+	GCTCAAATCCCGAGAGATTC	0.6398	0.3022	0.6583	0.2074	0.0913	0.3758	0.1478	-1.1349	-0.436	0.0997	LOC100332538
chr15	47036778	47036798	+	ATCCCGAGAGATTCTGGATC	0.8871	0.4204	0.6893	0.2088	0.4096	0.4835	0.4271	-0.7026	-0.5257	0.0349	LOC100332538
chr15	47044321	47044341	+	CTCCCGCTCTTTAGTTCCAC	1.0	0.3925	0.6184	0.4348	0.3676	0.4953	0.3349	-0.7127	-0.6335	0.1404	LOC100332538
chr15	47044385	47044405	+	GGAGGAGGAGATTGTGGTTT	0.3167	0.3066	0.6647	0.5165	0.4423	0.4397	0.3587	-0.9623	-0.6631	0.0744	LOC100332538
chr15	47057362	47057382	+	TCCTTCATAACTACATGCTG	0.4575	0.6171	0.6336	0.3321	0.4254	0.6786	0.5781	0.9554	0.3031	0.2328	LOC100332538
chr15	47057369	47057389	+	TAACTACATGCTGTGGCGTA	0.6889	0.5018	0.6726	0.751	0.2635	0.4603	0.4908	0.3285	0.4033	0.0406	LOC100332538
chr15	47057459	47057479	+	CGACGGCACCGAGCAGCAGC	0.4289	0.423	0.72	0.1999	0.202	0.5394	0.3412	0.2111	0.0317	0.048	LOC100332538
chr15	47057507	47057527	+	GGCCAACAAACACTTCGGCA	0.9121	0.6145	0.6584	0.1794	0.3535	0.6335	0.5712	0.7065	0.186	0.2636	LOC100332538
chr15	47063550	47063570	+	CCGGCCACAGGTGCAGGAGC	0.834	0.4185	0.6125	0.5182	0.4674	0.5774	0.4975	0.3241	0.0727	0.0198	LOC100332538
chr15	47063553	47063573	+	GCCACAGGTGCAGGAGCTGG	0.3584	0.4885	0.5971	0.7762	0.5816	0.631	0.6086	1.0524	0.243	0.0892	LOC100332538
chr15	47085951	47085971	+	ACCGCATTACAGACTGAGTC	1.0	0.4352	0.6358	0.1548	0.367	0.5736	0.3976	-0.5035	-0.6898	0.0959	cep57
chr15	47086601	47086621	+	GCTGTGTAATGAGCAAGTGT	0.8333	0.5982	0.7055	0.4295	0.4517	0.6754	0.6317	0.8592	0.7606	0.3594	cep57
chr15	47086605	47086625	+	TGTAATGAGCAAGTGTTGGG	0.3725	0.6801	0.7703	0.4281	0.4804	0.6626	0.6065	0.9729	0.5474	0.3753	cep57
chr15	47113633	47113653	+	TTGTCGTCCGGCAGGGAGCG	1.0	0.5557	0.6202	0.6989	0.2926	0.4558	0.3311	-0.0338	-0.9573	0.098	pde2a
chr15	47113659	47113679	+	GTATGTGAACTCAGCGAAGT	1.0	0.6253	0.603	0.5513	0.275	0.5884	0.3153	0.1166	0.1697	0.1772	pde2a
chr15	47113692	47113712	+	CTGCACGGACTCGATGCCGA	1.0	0.5941	0.7497	0.6567	0.3246	0.5478	0.5006	0.4491	-0.1768	0.1796	pde2a
chr15	47113733	47113753	+	CCTCCTCCGACACCTTCATG	0.6315	0.6258	0.8059	0.3049	0.5004	0.6457	0.579	0.6944	0.394	0.3512	pde2a
chr15	47113752	47113772	+	GTGGTACATCATCATCTCAT	0.967	0.537	0.7072	0.4671	0.2598	0.4806	0.3998	0.1055	0.5374	0.1069	pde2a
chr15	47115221	47115241	+	AATGCTGATGCCACAGTAGA	0.8977	0.4314	0.6405	0.4384	0.2021	0.4397	0.5384	-0.1788	-0.0539	0.1443	pde2a
chr15	47117258	47117278	+	ACCTTCGTTTTCGTCTTTGA	0.5514	0.2202	0.6597	0.2391	0.0402	0.3044	0.0642	-1.7766	-1.6817	0.0254	pde2a
chr15	47117363	47117383	+	AATGTTCAGGATCTTCCCGG	0.5271	0.6739	0.8332	0.7351	0.6288	0.7051	0.6107	1.1669	0.8399	0.7885	pde2a
chr15	47117366	47117386	+	GTTCAGGATCTTCCCGGTGG	0.7853	0.4815	0.8709	0.641	0.6193	0.6596	0.4837	0.6217	0.2313	0.1042	pde2a
chr15	47120923	47120943	+	CACTCCTCCATCAAACACTT	0.7163	0.5556	0.5225	0.1862	0.1326	0.3497	0.3148	-0.6609	-0.4265	0.1202	pde2a
chr15	47126696	47126716	+	CTCTGCATTGCTCAGGTTTC	0.6107	0.1115	0.6739	0.3238	0.1116	0.2184	0.0226	-2.2942	-1.5922	0.0021	pde2a
chr15	47127878	47127898	+	TAGCCACCTGCAGCAGAGCC	0.6839	0.4085	0.5637	0.5806	0.2801	0.3785	0.3942	-0.5007	-0.5964	0.0711	pde2a
chr15	47128098	47128118	+	ATGTGTAGCAGAAACAGTGC	0.2091	0.5949	0.6597	0.3353	0.3171	0.6447	0.5267	0.6305	0.6955	0.1671	pde2a
chr15	47132010	47132030	+	CCAGTGGCTTGACTGACCAC	0.9591	0.5616	0.7591	0.5822	0.6016	0.6926	0.647	0.6905	0.4964	0.3041	pde2a
chr15	47132404	47132424	+	GCTGACGTCCTGTAGTGTGA	0.9092	0.5596	0.8108	0.3694	0.3197	0.6228	0.6049	0.8565	0.8403	0.6356	pde2a
chr15	47142186	47142206	+	AGTTCTCTGTAGTCATTCGC	0.8811	0.5289	0.5977	0.2929	0.0951	0.5719	0.486	0.1381	0.3338	0.2788	pde2a
chr15	47142189	47142209	+	TCTCTGTAGTCATTCGCTGG	0.8596	0.6289	0.8426	0.4296	0.3174	0.6168	0.5182	0.5517	-0.2171	0.2155	pde2a
chr15	47142194	47142214	+	GTAGTCATTCGCTGGTGGAC	1.0	0.3408	0.6159	0.2809	0.3988	0.6332	0.3556	-0.1739	-0.1476	0.0321	pde2a
chr15	47142200	47142220	+	ATTCGCTGGTGGACTGGGTT	0.7792	0.332	0.7903	0.5161	0.3092	0.4911	0.1814	-1.1275	-0.9555	0.0064	pde2a
chr15	47142220	47142240	+	TGGCCTCCACTGGTGCATTG	0.5821	0.5568	0.7826	0.4323	0.4788	0.5759	0.4469	0.1514	-0.1729	0.0303	pde2a
chr15	47142242	47142262	+	GGATTGAGCATGTGGAGCAC	0.6069	0.5054	0.6596	0.397	0.4098	0.6906	0.5928	0.8206	0.6937	0.0703	pde2a
chr15	47159115	47159135	+	CCTCGTCTGACAGCGGGCAG	1.0	0.5026	0.8616	0.6754	0.5252	0.5328	0.3879	-0.1797	-0.4529	0.302	pde2a
chr15	47172822	47172842	+	GATCAGGAGATCAAGCAGGA	0.4459	0.5973	0.7383	0.3197	0.446	0.6659	0.6278	0.7378	0.5917	0.4366	gap43
chr15	47190646	47190666	+	GACGTATTTGACATCAGGTG	0.7656	0.6249	0.7139	0.5173	0.4896	0.6328	0.4617	0.362	-0.2897	0.145	lsamp
chr15	47193421	47193441	+	ATTGGCTGTCTCTCACCTGA	0.7911	0.3841	0.7103	0.3152	0.3267	0.5931	0.341	-0.0287	-0.0441	0.3643	lsamp
chr15	47193444	47193464	+	GTTGAGCAGTCTCCAGGTGA	0.5645	0.5952	0.7339	0.6507	0.5177	0.6508	0.61	0.7464	0.4176	0.3027	lsamp
chr15	47193454	47193474	+	CTCCAGGTGATGGCAGGATC	0.8229	0.3918	0.7247	0.3976	0.4546	0.4461	0.398	-0.5189	-0.195	0.0185	lsamp
chr15	47193465	47193485	+	GGCAGGATCTGGTCTCCCAT	1.0	0.5281	0.7922	0.5417	0.5815	0.6255	0.4438	-0.3287	0.0026	0.4093	lsamp
chr15	47202555	47202575	+	GAGGTACACCTGTGAGGTTT	0.6173	0.4177	0.6161	0.5975	0.4146	0.4287	0.3555	-0.7985	-0.5777	0.0084	lsamp
chr15	47202567	47202587	+	TGAGGTTTTGGACTGCTGTT	0.2299	0.3758	0.6726	0.5288	0.4196	0.443	0.4094	-0.6931	-0.6402	0.16	lsamp
chr15	47202708	47202728	+	CTCACCCGCGAAGATGATGT	1.0	0.5342	0.6799	0.2664	0.3211	0.5737	0.5367	0.3725	0.0823	0.1884	lsamp
chr15	47218935	47218955	+	GGATGACGGTGGTGTCTCCC	1.0	0.4974	0.6644	0.2922	0.5401	0.5783	0.5494	0.2161	0.154	0.0201	lsamp
chr15	47218942	47218962	+	GGTGGTGTCTCCCTGGCGGA	0.9825	0.4987	0.7431	0.6114	0.6715	0.6745	0.5657	0.3297	-0.2212	0.2457	lsamp
chr15	47218957	47218977	+	GCGGATGGTGATGTTGTCGG	0.4882	0.6288	0.7911	0.8938	0.6238	0.6863	0.6799	1.0574	0.0437	0.4496	lsamp
chr15	47336463	47336483	+	TCACACACTTACCTCAAAGA	0.7005	0.4881	0.7214	0.214	0.2081	0.6014	0.5946	0.067	-0.0645	0.1845	anapc15
chr15	47336475	47336495	+	CTCAAAGATGGGTCGGCCGA	1.0	0.4837	0.7544	0.5794	0.3562	0.5566	0.1854	-0.4711	-0.6953	0.0143	anapc15
chr15	47343008	47343028	+	AGACAAGCTCAACATGTGCA	0.4325	0.6116	0.6726	0.3488	0.2089	0.638	0.7319	1.0173	0.6285	0.5469	zgc:165502
chr15	47344805	47344825	+	TTGTGTGTCAGTGTTCTCCG	0.7657	0.7386	0.7436	0.5406	0.565	0.6827	0.7281	1.239	0.5712	0.8372	zgc:165502
chr15	47344883	47344903	+	CCTACCTCTACAACTTCAAC	0.7962	0.3366	0.6937	0.0521	0.0	0.3662	0.3203	-0.9293	-0.4789	0.2891	zgc:165502
chr15	47344965	47344985	+	CTATGAGTGCTCACCTCACC	0.9362	0.3846	0.6881	0.2536	0.3683	0.4896	0.3557	-0.2413	-0.1186	0.1248	zgc:165502
chr15	47344973	47344993	+	GCTCACCTCACCTGGGGCCC	1.0	0.3692	0.721	0.3251	0.273	0.3248	0.3277	-0.5948	-0.9106	0.0648	zgc:165502
chr15	47346401	47346421	+	GTGTTCAGGCTGATGAGTCG	1.0	0.6528	0.7766	0.4752	0.5462	0.6797	0.5947	1.09	0.455	0.1646	zgc:165502
chr15	47346420	47346440	+	GTGGCGCCGGGAGCGTATCC	1.0	0.3962	0.746	0.5095	0.3989	0.548	0.3249	-0.2061	0.2123	0.0067	zgc:165502
chr15	47346438	47346458	+	CCTGGATGTGCCGCTGTGTC	0.7126	0.3321	0.7573	0.5431	0.4291	0.475	0.3809	-0.4793	-0.8505	0.0106	zgc:165502
chr15	47346455	47346475	+	GTCTGGAGGACTGTGAGAGC	0.6151	0.5144	0.7117	0.2805	0.483	0.6331	0.5038	0.4913	0.5884	0.0227	zgc:165502
chr15	47346497	47346517	+	AACTCACCTGTAAACAGAAC	0.2698	0.4602	0.5899	0.2034	0.231	0.5111	0.3262	-0.4423	-0.1601	0.0601	zgc:165502
chr15	47346515	47346535	+	ACTGGCACAAGGGCTGGGAC	1.0	0.4549	0.7903	0.4413	0.5187	0.5814	0.3853	-0.2448	-0.364	0.0784	zgc:165502
chr15	47362829	47362849	+	GAGATTCTGCTGCGGGTCGG	0.7839	0.517	0.7674	0.7491	0.5408	0.5991	0.5023	0.2862	-0.4634	0.0844	LOC101883459
chr15	47362841	47362861	+	CGGGTCGGTGGAGGGACCTA	1.0	0.3632	0.693	0.8408	0.7068	0.534	0.3163	-0.057	0.07	0.0475	LOC101883459
chr15	47379811	47379831	+	TAGGCGCGTAATAAACAGAA	0.4691	0.5917	0.5447	0.4423	0.4507	0.6927	0.4655	1.0027	1.0675	0.2736	LOC101883459
chr15	47379843	47379863	+	CGCCATAAAGATCATCAAAA	0.6768	0.425	0.693	0.2111	0.065	0.3301	0.1098	-1.183	-1.0002	0.2105	LOC101883459
chr15	47379997	47380017	+	CATCCAGCAAGAGATTGTGA	0.6071	0.6849	0.7079	0.2989	0.2564	0.6353	0.6394	0.5627	0.5695	0.315	LOC101883459
chr15	47380027	47380047	+	CTGTACGCACAGAAACATCG	0.6755	0.71	0.695	0.2361	0.2889	0.6811	0.7145	1.1136	0.3363	0.2578	LOC101883459
chr15	47383560	47383580	+	TGACCACGGAGAAGTCAAAC	0.3326	0.436	0.609	0.3092	0.2876	0.5044	0.2957	0.1269	0.5144	0.0433	LOC101883459
chr15	47392852	47392872	+	AGAGAGGAGGAAGTTTCCAC	0.3251	0.5641	0.7591	0.4519	0.503	0.6728	0.6421	0.5374	0.8046	0.3606	clpb
chr15	47392906	47392926	+	GGAAGGAGCCATTAATACTG	0.7572	0.6055	0.733	0.2865	0.4885	0.7171	0.7316	1.0809	0.6406	0.591	clpb
chr15	47401465	47401485	+	TCAGGAGGAAGGAGAACGGC	0.5567	0.5426	0.5815	0.5439	0.5655	0.6574	0.6732	0.982	0.8802	0.36	clpb
chr15	47401502	47401522	+	TCCGCTCGTCTTCCTCTTTC	0.4142	0.0486	0.6799	0.151	0.2951	0.3297	0.0726	-1.4508	-0.8134	0.0139	clpb
chr15	47408544	47408564	+	TTGTCCAGGTAAAACTGAAC	0.4623	0.4627	0.5899	0.228	0.0616	0.3989	0.1427	-0.5623	-0.1451	0.0065	clpb
chr15	47408556	47408576	+	AACTGAACTGGCCAAGCAGG	0.312	0.5561	0.6762	0.6021	0.3572	0.6255	0.4134	0.8354	0.1996	0.2548	clpb
chr15	47408689	47408709	+	GATTCAGGGTTTCATCCGGA	0.5481	0.5952	0.5975	0.4841	0.4971	0.7169	0.5252	-0.0269	-0.1851	0.476	clpb
chr15	47409651	47409671	+	GGGTCTCCTCCAGGTTATGT	0.8444	0.5174	0.5616	0.2501	0.3134	0.5166	0.3811	0.1235	0.3629	0.1458	clpb
chr15	47409666	47409686	+	TATGTTGGTCATGATGAGGG	0.414	0.7659	0.7844	0.6792	0.4987	0.6415	0.6855	1.2757	0.5659	0.326	clpb
chr15	47409707	47409727	+	GAAGCAGAGTCCCAGCGCTG	0.6303	0.6485	0.7496	0.4517	0.5356	0.6863	0.7005	1.0066	0.5462	0.1788	clpb
chr15	47410214	47410234	+	GGAGCAGAGCCGACGGCGGC	0.6589	0.3678	0.6784	0.4086	0.4369	0.5897	0.4513	0.1126	-0.2384	0.0331	clpb
chr15	47410232	47410252	+	GCTGGCGGAGAATCTCGGTG	0.8696	0.6487	0.8128	0.6848	0.6438	0.6954	0.6294	1.0833	0.5161	0.5804	clpb
chr15	47411692	47411712	+	TTTCAGACGGGACGAGTTTT	1.0	0.2328	0.6772	0.3027	0.0	0.3004	-0.0075	-1.9375	-1.5522	0.0277	clpb
chr15	47440601	47440621	+	GAACACGTATGACTCGTGCA	0.7179	0.6847	0.6726	0.3237	0.4652	0.672	0.7052	1.2023	0.9254	0.3609	phox2a
chr15	47440610	47440630	+	TGACTCGTGCATGGCGGCGA	1.0	0.5008	0.6789	0.5826	0.3864	0.6248	0.561	0.6233	-0.0029	0.0431	phox2a
chr15	47440736	47440756	+	CGCCACCGCCAGCTGCACTC	0.8387	0.3229	0.797	0.1968	0.2191	0.4089	0.4712	-0.1062	0.0041	0.0381	phox2a
chr15	47443768	47443788	+	CAGTTCCCAGCTGAAGGAGC	0.6605	0.4842	0.6065	0.3975	0.4135	0.5939	0.5452	0.1009	0.0074	0.0241	phox2a
chr15	47443822	47443842	+	CATCTACACACGCGAGGAGC	1.0	0.4551	0.6725	0.3219	0.0874	0.5231	0.2682	0.1102	0.0462	0.0462	phox2a
chr15	47445921	47445941	+	TCTAAAGCGTCGAGCAGCTC	1.0	0.4075	0.7399	0.3362	0.15	0.5325	0.4908	0.1287	0.1877	0.0445	phox2a
chr15	47458336	47458356	+	CTCACCGTAGAGCCGTTCTC	1.0	0.4277	0.713	0.3227	0.2762	0.3818	0.1773	-0.4825	0.022	0.1804	inppl1a
chr15	47458355	47458375	+	CTGGTGCCCATGCGCTCTGA	0.512	0.3864	0.7496	0.5931	0.365	0.4792	0.4648	-0.0443	0.0947	0.0461	inppl1a
chr15	47458372	47458392	+	TGATGGCACGCGGACCCTCA	0.6502	0.4724	0.773	0.453	0.458	0.5922	0.385	0.4113	0.6473	0.0493	inppl1a
chr15	47461308	47461328	+	TGACAGTGAGCAGCAGGTGC	0.3486	0.5286	0.6917	0.2184	0.3426	0.617	0.5312	0.568	0.454	0.107	inppl1a
chr15	47461339	47461359	+	GTACTCGATGTCGGACAGGA	0.9752	0.5614	0.5485	0.4645	0.5641	0.6835	0.5084	0.1902	-0.0028	0.199	inppl1a
chr15	47461363	47461383	+	CTTCAGTGTGGTCAGCTGCT	0.3177	0.4298	0.7525	0.4225	0.1795	0.3957	0.5662	-0.3188	-0.2494	0.1147	inppl1a
chr15	47462132	47462152	+	GTAAAACTCGATGAAGAATT	0.5203	0.3316	0.6256	0.4726	0.0584	0.4053	0.1542	-0.8762	-0.3295	0.4995	inppl1a
chr15	47462141	47462161	+	GATGAAGAATTTGGTTCTGC	0.3964	0.4623	0.6785	0.2017	0.0	0.363	0.3564	-0.5992	-0.557	0.0308	inppl1a
chr15	47462156	47462176	+	TCTGCTGGCGGTCTTCACGA	0.8756	0.5879	0.7363	0.4573	0.3159	0.6546	0.7599	0.8738	0.6219	0.5441	inppl1a
chr15	47462202	47462222	+	TAGGCCTGCTCTGAAGACTT	0.8769	0.5928	0.5983	0.6772	0.5031	0.5495	0.606	0.4498	0.4957	0.164	inppl1a
chr15	47462651	47462671	+	TTGCAGACGATGTGTGTCTC	0.8229	0.4345	0.7213	0.5092	0.2912	0.3861	0.2684	-0.5032	-0.4207	0.0108	inppl1a
chr15	47462695	47462715	+	GTCGCACCATGAAGGAACGT	1.0	0.696	0.5949	0.4148	0.4465	0.6916	0.6955	0.827	0.606	0.4146	inppl1a
chr15	47463941	47463961	+	TGTGTGTGTACATACCCCCG	0.4203	0.7842	0.8426	0.5927	0.6549	0.6645	0.6514	1.4731	0.8352	0.6498	inppl1a
chr15	47463998	47464018	+	GCCGCGCTCGTAACGGTATG	1.0	0.5005	0.7731	0.4697	0.5239	0.6251	0.3462	-0.2353	-0.6483	0.0633	inppl1a
chr15	47464361	47464381	+	TCTCTCTCTCCAGGTTCAGC	0.4182	0.419	0.721	0.0259	0.0	0.3189	0.3861	-0.2376	-0.1613	0.2329	inppl1a
chr15	47464833	47464853	+	GCAGGATGTCCAGGTAGTTC	0.802	0.3896	0.6789	0.4108	0.2858	0.4374	0.4631	-0.1142	0.5017	0.1252	inppl1a
chr15	47467955	47467975	+	GTGTTCCTGACCGAGTGTGT	0.4302	0.6101	0.6881	0.5019	0.4756	0.6516	0.5677	0.9462	0.9899	0.0875	inppl1a
chr15	47467976	47467996	+	GGCGATTCCCGTTTTGACGC	1.0	0.4427	0.7214	0.0788	0.0195	0.4683	0.2389	-1.1266	-1.6614	0.0636	inppl1a
chr15	47469701	47469721	+	CACATAGATGTCGTGAGGGA	1.0	0.5587	0.6584	0.4993	0.55	0.621	0.4125	0.079	-0.2202	0.0929	inppl1a
chr15	47469786	47469806	+	TTAGGAGCAGGAACACTGCC	1.0	0.499	0.6194	0.2881	0.4351	0.5597	0.5321	-0.0136	-0.2783	0.2822	inppl1a
chr15	47475870	47475890	+	GTTCCATGTGCCGATGAAGA	1.0	0.5558	0.7221	0.4837	0.218	0.5389	0.5042	0.1906	-0.2798	0.2339	inppl1a
chr15	47475897	47475917	+	CATGTCCGGCTCGTCCTGAT	0.9843	0.4387	0.7573	0.5512	0.3855	0.3876	0.2288	-0.4808	-0.0012	0.0228	inppl1a
chr15	47476086	47476106	+	TGAGCGACTTACCTTTGCAC	0.8725	0.5473	0.6893	0.2236	0.3387	0.7039	0.6758	0.821	0.7995	0.3015	inppl1a
chr15	47476109	47476129	+	CGAAGATGAAATCTTTCCTC	0.8068	0.4498	0.693	0.307	0.2414	0.4587	0.383	-0.4405	-0.087	0.0829	inppl1a
chr15	47479062	47479082	+	CAGCGGTGAGATGGCCGGAG	1.0	0.5026	0.7233	0.881	0.6882	0.644	0.4611	0.1415	-0.2031	0.052	inppl1a
chr15	47488211	47488231	+	TCAGAGTCCGGGGGTCCCGC	0.7586	0.4175	0.7638	0.314	0.367	0.5588	0.5468	0.0912	-0.0048	0.1784	LOC101884560
chr15	47488331	47488351	+	GAGGCTTTAAAGCGAGCAGA	0.6135	0.5936	0.5321	0.4553	0.2573	0.6188	0.521	0.3199	0.1534	0.4315	LOC101884560
chr15	47488531	47488551	+	AACTTTTTTCCCCACTGATC	0.604	0.275	0.6597	0.1642	0.0	0.2761	0.0397	-1.6276	-1.4016	0.0086	LOC101884560
chr15	47488585	47488605	+	GGCCCCTCGGCACCACTCGG	1.0	0.5787	0.6963	0.4387	0.5932	0.6553	0.4359	0.9791	0.1841	0.1204	LOC101884560
chr15	47488789	47488809	+	CATCAGCCTGGATGGTCAAG	0.5426	0.5812	0.8142	0.5003	0.4772	0.5934	0.4832	0.5988	0.2367	0.2508	LOC101884560
chr15	47488939	47488959	+	GGACTCCGCGTTCTTTACGT	1.0	0.5568	0.7497	0.4513	0.2668	0.5414	0.4845	0.0544	0.0979	0.6543	LOC101884560
chr15	47488960	47488980	+	GGTTGCTCAGTCGTGTAGCG	1.0	0.5687	0.7512	0.3582	0.4874	0.6433	0.5508	0.3706	-0.3475	0.3237	LOC101884560
chr15	47489104	47489124	+	TTCGCTTTCCAGTGTGCGAA	0.8432	0.4808	0.5791	0.3762	0.0	0.3551	0.2138	-0.9375	-1.3123	0.1924	LOC101884560
chr15	47495027	47495047	+	AGAGTAATCTCTGTCCTCTG	0.6935	0.6499	0.7769	0.5676	0.5796	0.6622	0.6199	0.5024	0.0661	0.2976	inppl1a
chr15	47495060	47495080	+	CTCCACTGGATACAGCAGTG	0.7296	0.7156	0.7423	0.4791	0.576	0.6392	0.7099	0.5987	0.1348	0.0724	inppl1a
chr15	47495078	47495098	+	TGTGGTCACCAGACCTTGAC	0.7531	0.3696	0.7762	0.4049	0.405	0.4798	0.2154	-0.9861	-0.7244	0.0341	inppl1a
chr15	47503872	47503892	+	TCTGGTGGCTCACGGGCGGA	0.776	0.4135	0.6864	0.7341	0.4517	0.5276	0.4654	-0.1018	-0.4793	0.1509	sik3
chr15	47504144	47504164	+	GAGGGCAGCTGCTGAAGACG	0.4598	0.5892	0.6811	0.664	0.6015	0.7105	0.6313	1.2958	0.4945	0.1819	sik3
chr15	47504149	47504169	+	CAGCTGCTGAAGACGTGGTG	0.3991	0.6708	0.813	0.8039	0.6032	0.6875	0.4411	0.452	0.1883	0.0987	sik3
chr15	47504211	47504231	+	GGAGTACGACGGGCCCAAAG	0.9534	0.6633	0.8666	0.6116	0.7229	0.7266	0.6319	0.7991	0.4476	0.1667	sik3
chr15	47504897	47504917	+	GGGTGTGGTGTTGTATGTCC	0.4071	0.4355	0.5923	0.6723	0.6052	0.6838	0.5539	0.1476	0.0933	0.0574	sik3
chr15	47504922	47504942	+	TGCGGCGCTTTACCCTTTGA	0.6168	0.3004	0.7497	0.4051	0.4161	0.4973	0.2153	-0.4901	-0.099	0.0675	sik3
chr15	47505186	47505206	+	GATCAGACACATGCTCATCC	0.5502	0.4933	0.8013	0.1168	0.2179	0.5653	0.6364	0.3932	0.6153	0.1001	sik3
chr15	47505210	47505230	+	GCCCAGCCGGCGGCTCTCAA	1.0	0.4466	0.8489	0.5108	0.4735	0.5592	0.4416	0.195	0.3802	0.1055	sik3
chr15	47505664	47505684	+	GCGCCACAAGAACCTGTGTG	1.0	0.6891	0.6866	0.5952	0.6138	0.6829	0.6256	1.2308	0.3468	0.2103	sik3
chr15	47505959	47505979	+	CAACCCAGAGAACCAGATTG	0.9542	0.6317	0.668	0.3472	0.5189	0.6422	0.5871	0.6038	0.1734	0.1165	sik3
chr15	47506118	47506138	+	GTTGCAGACGGACGGGCCGA	1.0	0.4456	0.6654	0.5512	0.4752	0.6189	0.5615	0.5553	0.0872	0.103	sik3
chr15	47506124	47506144	+	GACGGACGGGCCGATGGCTC	0.3482	0.3352	0.7781	0.4982	0.5126	0.5537	0.5239	0.1483	-0.2666	0.0034	sik3
chr15	47506163	47506183	+	GGAGCCCAGTCCGGAGGCGA	0.8985	0.4882	0.5558	0.4535	0.5913	0.6411	0.575	0.2644	-0.1517	0.1418	sik3
chr15	47507327	47507347	+	GATCTGCAGAAGCTGGCCCC	0.8629	0.3521	0.8343	0.411	0.4973	0.6697	0.534	0.4502	0.2729	0.0257	sik3
chr15	47507341	47507361	+	GGCCCCTGGGTTCCCGCGTG	0.9223	0.4898	0.715	0.6271	0.646	0.629	0.194	-0.0534	-0.7708	0.0051	sik3
chr15	47507380	47507400	+	CCCGCCGCTGATGCCCGCAC	1.0	0.4381	0.6941	0.6653	0.5195	0.62	0.4987	0.4155	0.3066	0.0294	sik3
chr15	47525114	47525134	+	ATGCCGGCTCCAGGATGCTG	0.5893	0.5594	0.649	0.6502	0.521	0.6829	0.6527	0.8118	0.235	0.146	sidt2
chr15	47525117	47525137	+	CCGGCTCCAGGATGCTGTGG	0.5383	0.5837	0.6787	0.7278	0.6659	0.6535	0.5483	0.9146	0.4274	0.0367	sidt2
chr15	47525142	47525162	+	CTGTGGTTCCGTGCTTCGGC	1.0	0.4233	0.6771	0.2083	0.2796	0.5501	0.444	-0.5284	-0.9285	0.0642	sidt2
chr15	47525154	47525174	+	GCTTCGGCTGGTCCTGATGC	0.7116	0.4059	0.7124	0.3894	0.285	0.6146	0.6097	0.2476	-0.2909	0.1277	sidt2
chr15	47525675	47525695	+	ACTGAGCCCCATTCTGTTCG	0.8586	0.4327	0.8851	0.2503	0.2194	0.4755	0.5657	0.2557	-0.3035	0.2213	sidt2
chr15	47528361	47528381	+	GGAGACGCAGTTCTTCTATG	0.9097	0.6117	0.8052	0.4012	0.5291	0.6841	0.5722	0.8848	0.6307	0.2695	sidt2
chr15	47528376	47528396	+	CTATGTGGACGTGTCGACGC	1.0	0.5811	0.6881	0.4839	0.3828	0.6259	0.5783	0.4965	0.1377	0.1951	sidt2
chr15	47532071	47532091	+	GTATGTGTTCCCTGAGGGTG	0.7877	0.5555	0.5565	0.5852	0.5829	0.6307	0.4992	0.0915	-0.4858	0.0532	sidt2
chr15	47532261	47532281	+	CCAGTGCCCAGTGTATGATC	0.6647	0.5097	0.6917	0.4071	0.2837	0.5302	0.4518	0.3028	0.8056	0.0482	sidt2
chr15	47532273	47532293	+	GTATGATCTGGATAATAATG	0.6302	0.5846	0.6478	0.3564	0.4769	0.7111	0.589	0.903	0.5958	0.5088	sidt2
chr15	47532283	47532303	+	GATAATAATGTGGCCTTTAT	0.7509	0.0973	0.7824	0.2895	0.208	0.3189	0.007	-1.5708	-0.658	0.0257	sidt2
chr15	47532473	47532493	+	CCCCAGTAACAGCTTCTATG	0.64	0.5709	0.8476	0.2418	0.3951	0.6117	0.6735	0.6206	0.3294	0.1851	sidt2
chr15	47532479	47532499	+	TAACAGCTTCTATGTGGTGG	0.3688	0.5195	0.7437	0.5604	0.2598	0.5702	0.4872	0.2972	-0.4654	0.0347	sidt2
chr15	47532482	47532502	+	CAGCTTCTATGTGGTGGTGG	0.4718	0.5114	0.7202	0.8135	0.5481	0.604	0.4115	-0.0444	-0.8236	0.2013	sidt2
chr15	47532507	47532527	+	AAGACTGAAGACGAGGCGTG	0.5355	0.6176	0.6725	0.6857	0.569	0.6136	0.5478	0.8278	0.2758	0.0549	sidt2
chr15	47532831	47532851	+	TCAGATGAGCTGCTGGACGC	0.4852	0.4696	0.7686	0.256	0.3998	0.6035	0.6498	0.3306	0.128	0.076	sidt2
chr15	47532851	47532871	+	TGGGAATCGCAGTAAGACTC	1.0	0.5472	0.6728	0.5568	0.4451	0.6642	0.6129	0.6323	0.6216	0.1573	sidt2
chr15	47532982	47533002	+	TGTAGCGGAGGTGTATGTGA	0.7122	0.571	0.7103	0.5537	0.6035	0.6996	0.6147	0.6716	0.6495	0.2189	sidt2
chr15	47533000	47533020	+	GATGGGGATGCTCTTCTGCT	0.4121	0.3468	0.7667	0.4019	0.4435	0.5533	0.5073	-0.1508	-0.1557	0.089	sidt2
chr15	47533039	47533059	+	CTACCTGCTGACGTTCCTCG	0.8253	0.6928	0.7496	0.3286	0.5243	0.6824	0.6527	0.8335	0.1001	0.8335	sidt2
chr15	47533048	47533068	+	GACGTTCCTCGTGGCGTGTC	0.8556	0.3506	0.6301	0.613	0.4145	0.4409	0.251	-0.6965	-0.7898	0.008	sidt2
chr15	47537010	47537030	+	TGTGAGTTAAGCGTCTCTCT	0.9675	0.4405	0.7871	0.1994	0.2888	0.4893	0.3659	-0.0781	0.4476	0.0352	sidt2
chr15	47538823	47538843	+	CCTTATGAATACGGCTCATT	0.7521	0.2463	0.631	0.3045	0.0299	0.2537	0.0929	-1.4345	-0.401	0.0414	sidt2
chr15	47539017	47539037	+	GACAGCCTGACATCAACTGA	0.6486	0.5609	0.654	0.3657	0.4623	0.6706	0.4764	0.3581	0.2337	0.3717	sidt2
chr15	47539034	47539054	+	TGATGGAAACTATGGATACA	0.5852	0.5311	0.6124	0.1905	0.2633	0.5573	0.4101	-0.2036	-0.122	0.0346	sidt2
chr15	47539945	47539965	+	CATCATGTAGCCATCCGCTT	0.759	0.4669	0.7636	0.4643	0.1989	0.4303	0.4604	-0.426	-0.0506	0.2513	sidt2
chr15	47540237	47540257	+	GCAGGAGTCTCTGAGCTCTG	0.2245	0.6379	0.8052	0.602	0.6271	0.6943	0.6301	0.8684	0.3528	0.4295	sidt2
chr15	47542276	47542296	+	AGAAATACCAGATCTACTTC	0.5369	0.4047	0.7072	0.0048	0.0447	0.4504	0.2969	-0.7222	0.4397	0.0553	sidt2
chr15	47542503	47542523	+	CGCTCTGCCGGTCATCCAGC	0.6866	0.4572	0.6325	0.1666	0.0933	0.4414	0.2373	-0.9295	-0.9376	0.1915	sidt2
chr15	47542524	47542544	+	GGTCATCACCTATCAGACGG	0.7739	0.6865	0.7516	0.4081	0.5021	0.6874	0.5305	0.8418	-0.1616	0.4049	sidt2
chr15	47542781	47542801	+	CAATAATATCCTGAGTAATC	0.8428	0.2682	0.6456	0.1382	0.0	0.1578	0.0602	-0.9732	-0.1403	0.0061	sidt2
chr15	47564606	47564626	+	TCAGCACCCGATTCCCGCCG	1.0	0.6087	0.7496	0.4816	0.5701	0.6709	0.5642	1.2097	0.2831	0.7391	sik3
chr15	47564615	47564635	+	GATTCCCGCCGTGGCGCCGG	1.0	0.557	0.7018	0.7567	0.4724	0.7059	0.635	0.6137	-0.6056	0.1199	sik3
chr15	47570072	47570092	+	TAACACCCTTCACCTGCCGA	1.0	0.5536	0.7497	0.3669	0.1563	0.5976	0.5899	0.7719	0.0029	0.2215	sik3
chr15	47570141	47570161	+	ACAGGCCTACAAGACCCAGC	0.4254	0.5459	0.7356	0.3797	0.4497	0.6268	0.5152	0.0705	0.2094	0.4629	sik3
chr15	47570414	47570434	+	TCCACAGGACGAGCGGCTGA	0.8315	0.5597	0.6799	0.4749	0.4586	0.6183	0.5066	0.6828	0.2951	0.0381	sik3
chr15	47570587	47570607	+	CGGTTCACAGGCTCTGTCTT	1.0	0.2418	0.6881	0.4131	0.3169	0.3208	0.1924	-1.4917	-1.1243	0.0349	sik3
chr15	47571259	47571279	+	GCAGGGCTGATGCAGACGCA	1.0	0.5918	0.7576	0.5641	0.5825	0.6796	0.6794	1.0654	0.8647	0.643	sik3
chr15	47571364	47571384	+	TCTGCAGTGCAGTATCAGCA	0.6908	0.594	0.6922	0.3288	0.3999	0.638	0.7638	0.9107	0.6662	0.7034	sik3
chr15	47571423	47571443	+	CCCAACCAGCCTTCCCCGTA	1.0	0.4686	0.6868	0.5113	0.4162	0.43	0.4321	-0.4721	-0.0543	0.0732	sik3
chr15	47571429	47571449	+	CAGCCTTCCCCGTATGGCAC	0.8332	0.4619	0.713	0.3668	0.4497	0.679	0.5118	0.0609	-0.1335	0.0864	sik3
chr15	47581437	47581457	+	CGGTGTGTGCTGTATCTGAA	0.4182	0.5551	0.6582	0.477	0.5244	0.5881	0.3676	-0.6113	-0.636	0.377	tmem25
chr15	47582339	47582359	+	TGACGGACAGCAGGCCTCCA	0.4994	0.5401	0.7166	0.5018	0.5123	0.6183	0.6181	0.6227	0.7863	0.0846	tmem25
chr15	47582422	47582442	+	AAGCCCCACCCCTTCTCACC	0.2974	0.5259	0.6941	0.3457	0.3644	0.4705	0.4093	0.3517	0.7142	0.0321	tmem25
chr15	47583066	47583086	+	CGCCCTCATCCTGTTTGCTT	0.7111	0.2878	0.6657	0.2519	0.2246	0.3499	0.3022	-1.3507	-1.2196	0.0599	tmem25
chr15	47606450	47606470	+	TCTGTGTGTGAACGCGGTGC	0.3317	0.5249	0.7304	0.5344	0.3804	0.6043	0.6091	0.3415	0.0426	0.2054	socs9
chr15	47606518	47606538	+	GCAGTGCAGATCTCCACGTC	0.8835	0.4908	0.7103	0.4965	0.5074	0.6198	0.5194	0.2893	0.5737	0.0691	socs9
chr15	47606649	47606669	+	ATTCATACCGTGCGCTAGTT	1.0	0.2659	0.7053	0.4575	0.0	0.1888	0.0262	-1.6433	-0.99	0.0336	socs9
chr15	47607029	47607049	+	CCAGCATGAGCTCGCTGAGG	0.4317	0.5146	0.6787	0.5945	0.4618	0.6081	0.56	0.483	0.0644	0.034	socs9
chr15	47607081	47607101	+	GCTCAGGCTGTGGGTTTTGA	0.5668	0.2317	0.7918	0.2845	0.3429	0.4205	0.196	-1.0052	-0.798	0.1699	socs9
chr15	47607132	47607152	+	CTTCTGTCGGAGTGTGCGGC	1.0	0.3961	0.7288	0.3661	0.0171	0.4499	0.2983	-0.2818	-0.8875	0.0554	socs9
chr15	47607145	47607165	+	GTGCGGCTGGTGCCGGGGTC	0.9689	0.3573	0.7859	0.7361	0.4942	0.3406	0.1292	-0.9826	-1.0981	0.0073	socs9
chr15	47607165	47607185	+	TGGCACAAGCGGGGGTCTGC	1.0	0.327	0.7261	0.2677	0.2987	0.4454	0.2628	-0.7081	-0.516	0.0067	socs9
chr15	47607272	47607292	+	GGCGCAGATCCTGTGACGGG	1.0	0.5935	0.6866	0.5994	0.6019	0.6791	0.6155	1.0141	0.2761	0.1909	socs9
chr15	47607348	47607368	+	AGAGCGACTCTGCCGCACTT	0.9551	0.3895	0.7507	0.3024	0.3083	0.4334	0.3391	-0.3509	-0.1133	0.1063	socs9
chr15	47618231	47618251	+	TCCTGCTGATGAGAAGCTGC	0.4156	0.4858	0.5923	0.192	0.3825	0.6142	0.6101	0.416	-0.1078	0.0604	paf1
chr15	47618862	47618882	+	GTCACAGCAGCATGCGAAGG	0.795	0.6058	0.6645	0.5806	0.4833	0.6595	0.5391	0.6567	0.0213	0.0406	paf1
chr15	47618870	47618890	+	AGCATGCGAAGGTGGTGCCG	0.7303	0.667	0.7909	0.4592	0.5056	0.6321	0.5868	0.7647	0.1818	0.2449	paf1
chr15	47618934	47618954	+	CGGCGTCTCCAACGAGAAGG	1.0	0.6168	0.6669	0.8093	0.5602	0.6757	0.5127	0.5714	-0.2821	0.4277	paf1
chr15	47619269	47619289	+	CAAACCCAGAGTCACACCGG	0.9753	0.7202	0.7354	0.6798	0.4473	0.6738	0.6306	0.9384	0.3949	0.0608	paf1
chr15	47619927	47619947	+	AAAGATGTGTCTGCACCGGC	0.8621	0.4843	0.6052	0.4499	0.3849	0.5913	0.4925	0.2208	0.1326	0.2624	paf1
chr15	47620247	47620267	+	AGATTGCTCGTGAGTATAAC	0.5757	0.3423	0.6738	0.22	0.0433	0.3944	0.0997	-1.3393	-0.2401	0.2138	paf1
chr15	47620315	47620335	+	TTCATCTTCAGAGACGCAGA	0.7011	0.5676	0.7072	0.4117	0.232	0.5766	0.412	-0.0067	-0.2184	0.2276	paf1
chr15	47620507	47620527	+	AGCAAGCGGCGGGCGAAGGT	0.9146	0.4596	0.7859	0.4861	0.456	0.6237	0.4365	0.2983	0.3649	0.0243	paf1
chr15	47620536	47620556	+	GTCATCCACAAACGCAGTGC	0.5911	0.5211	0.6505	0.3612	0.2626	0.6199	0.6006	0.4912	0.4021	0.0816	paf1
chr15	47620572	47620592	+	AGATATGAATGAGAAGGAGC	0.3747	0.4693	0.564	0.1908	0.1885	0.633	0.5892	0.6226	0.3566	0.0584	paf1
chr15	47620702	47620722	+	GGAGGCTCGCAAGGCTCAGC	0.4485	0.405	0.693	0.2373	0.2628	0.5007	0.3352	-0.1907	0.0445	0.1163	paf1
chr15	47627444	47627464	+	ACTCAGGATGGCGGCGTTGC	1.0	0.325	0.7588	0.3869	0.1885	0.3921	0.3127	-0.5296	-0.4163	0.0158	gmfg
chr15	47635838	47635858	+	CTGCCTCCGTCAGCTGCTGC	0.3123	0.396	0.6941	0.2775	0.1887	0.484	0.3608	-0.5596	-1.0081	0.0288	LOC110437937
chr15	47635874	47635894	+	CAGAACTCCCAGCAGCCCTC	0.5271	0.4405	0.7686	0.4727	0.1983	0.5012	0.5242	0.4699	0.9571	0.1854	LOC110437937
chr15	47635878	47635898	+	ACTCCCAGCAGCCCTCTGGA	0.3732	0.5495	0.7017	0.2077	0.4403	0.6358	0.6596	0.9354	1.0101	0.4444	LOC110437937
chr15	47635895	47635915	+	GGATGGCCGTCGCCCAGCCC	1.0	0.4205	0.7872	0.4013	0.4253	0.5192	0.5376	-0.9061	-0.8613	0.1502	LOC110437937
chr15	47636079	47636099	+	CCAGAACATCACTCTCCGGA	1.0	0.5751	0.6726	0.3581	0.2655	0.6211	0.4873	0.3202	0.0316	0.4675	LOC110437937
chr15	47636804	47636824	+	CTCTAGACGGATGTGCAGAT	0.7337	0.4469	0.6487	0.4841	0.3089	0.445	0.3588	-0.2599	-0.0023	0.2246	LOC110437937
chr15	47658420	47658440	+	ATTACCAACATTCATATCGA	1.0	0.5862	0.6796	0.2593	0.0	0.5243	0.5372	0.2193	0.3415	0.1018	LOC100332526
chr15	47661965	47661985	+	ACACACCACCGTGTAGAGTT	1.0	0.4873	0.6194	0.5354	0.2688	0.4575	0.5224	-0.1069	0.3736	0.0955	LOC100332526
chr15	47662005	47662025	+	TCCAGATAGCCCTTCATCTC	0.6841	0.2919	0.7214	0.2315	0.312	0.3605	0.2881	-0.8901	-0.3428	0.0152	LOC100332526
chr15	47665044	47665064	+	CACAATCACCACATCAGTGA	0.332	0.5638	0.7072	0.3559	0.0656	0.5595	0.442	0.1974	0.1181	0.0949	LOC100332526
chr15	47665228	47665248	+	CCAGTTTGACCCAACGGCGC	1.0	0.5138	0.7214	0.1868	0.2222	0.5698	0.5164	0.4014	0.1451	0.2269	LOC100332526
chr15	47665618	47665638	+	GCCGCTGATATAACCTGAGC	0.7987	0.4136	0.6374	0.0387	0.3938	0.6099	0.4245	-0.1899	-0.118	0.025	LOC100332526
chr15	47665638	47665658	+	TGGGCAGGTAAACACTGTTC	0.6512	0.3378	0.6516	0.4443	0.4476	0.4923	0.4509	-0.3503	0.1379	0.0181	LOC100332526
chr15	47668771	47668791	+	GCACCATCAACGACATCTAT	0.4645	0.4297	0.6172	0.2669	0.1676	0.3765	0.1874	-0.8567	0.0929	0.4362	LOC100332526
chr15	47671691	47671711	+	GTGCTCTCCACAAACCTTGC	0.9332	0.4001	0.7214	0.2322	0.2305	0.4194	0.2872	-0.5478	-0.1451	0.067	LOC100332526
chr15	47676064	47676084	+	TTCAACTCACTGTTTTTGTG	0.2017	0.6107	0.7611	0.2134	0.2098	0.4583	0.3004	-1.4544	-1.591	0.0954	LOC100332526
chr15	47676124	47676144	+	CTGACCCGCGGAGGAATGTC	1.0	0.3924	0.507	0.5164	0.3471	0.4921	0.502	-0.023	0.0934	0.0318	LOC100332526
chr15	47676130	47676150	+	CGCGGAGGAATGTCTGGCAC	1.0	0.469	0.7686	0.5145	0.595	0.6363	0.379	-0.1696	-0.4507	0.0818	LOC100332526
chr15	47676145	47676165	+	GGCACTGGATCCGGACCTGC	1.0	0.4066	0.5274	0.2479	0.5175	0.6192	0.3189	-0.1472	-0.1753	0.0949	LOC100332526
chr15	47676165	47676185	+	TGGATCATCTGCAGGAGCAC	0.5082	0.4919	0.6505	0.4223	0.4971	0.6828	0.5446	0.7839	0.6725	0.2408	LOC100332526
chr15	47712714	47712734	+	TTCCTGTACCTGAGAGCAGG	0.2984	0.5029	0.7093	0.4202	0.3886	0.5976	0.4155	0.119	-0.4371	0.0652	LOC100332526
chr15	47712737	47712757	+	GCTTCCGGACGGCAGGTTTC	1.0	0.2142	0.7218	0.3612	0.1214	0.2509	0.1258	-1.2116	-0.1911	0.051	LOC100332526
chr15	47712762	47712782	+	CAGACGGAGCCCCGAGGCGG	1.0	0.434	0.649	0.7676	0.6165	0.6331	0.5911	0.6242	-0.1111	0.0449	LOC100332526
chr15	47712834	47712854	+	ACAGCCACAGCATAGCTCTT	0.5642	0.4239	0.6657	0.3351	0.2142	0.358	0.4179	-0.6787	0.2641	0.0954	LOC100332526
chr15	47712996	47713016	+	CCTTTAAGAGCCAAGTGTTC	0.9216	0.178	0.7019	0.0801	0.0	0.2752	0.0726	-1.1697	-0.673	0.0201	LOC100332526
chr15	47713002	47713022	+	AGAGCCAAGTGTTCTGGGCG	1.0	0.4674	0.6866	0.3222	0.4952	0.556	0.3496	-0.4605	-0.8841	0.2457	LOC100332526
chr15	47713013	47713033	+	TTCTGGGCGTGGCCTAGGAG	1.0	0.5084	0.8081	0.4854	0.4133	0.5716	0.4175	-0.1689	-0.3909	0.0512	LOC100332526
chr15	47713019	47713039	+	GCGTGGCCTAGGAGTGGGCG	1.0	0.4861	0.7089	0.5475	0.5842	0.5716	0.3802	-0.1897	-0.8505	0.2988	LOC100332526
chr15	47713142	47713162	+	GTGTTCAGGACTCAGTGTTG	0.3604	0.6161	0.7436	0.582	0.4903	0.6464	0.5716	0.5711	0.3456	0.0696	LOC100332526
chr15	47713244	47713264	+	TGGCGTCCCGTCTCGGAATT	1.0	0.3683	0.7639	0.6576	0.3471	0.3286	0.0485	-1.516	-1.0866	0.0368	LOC100332526
chr15	47713256	47713276	+	TCGGAATTTGGTTCTTTCTC	0.8501	0.3305	0.7072	0.2133	0.3007	0.3729	0.1297	-1.0449	-0.8951	0.0061	LOC100332526
chr15	47713311	47713331	+	TCCTCCATCCCAGTTTCTGA	0.4213	0.4894	0.6183	0.024	0.0435	0.4274	0.3638	-0.8447	-0.8712	0.2669	LOC100332526
chr15	47713453	47713473	+	CCTGAAACGCTACGCTGTAT	0.741	0.4029	0.7069	0.4725	0.0614	0.3384	0.2168	-0.5307	-0.1363	0.2308	LOC100332526
chr15	47746574	47746594	+	AGTGTGAGGCGGAGGCGGGC	0.3998	0.4346	0.743	0.2961	0.4284	0.612	0.2896	-0.2236	-0.1189	0.0172	stard10
chr15	47746610	47746630	+	ACAAGAGCAACATCTGCGTG	0.8178	0.6858	0.7423	0.4629	0.335	0.6194	0.4963	0.4309	-0.2897	0.4137	stard10
chr15	47746623	47746643	+	CTGCGTGTGGATCCAGCTGC	0.2155	0.4427	0.6681	0.5402	0.5377	0.6143	0.5014	0.0638	-0.0972	0.0358	stard10
chr15	47764308	47764328	+	ACATCGAATATCGGCGGAAA	1.0	0.4092	0.5568	0.3588	0.238	0.5067	0.1403	-0.7311	-0.6382	0.036	stard10
chr15	47764650	47764670	+	ATGTCATCACCCTGCGCTCG	0.5357	0.5526	0.6171	0.5838	0.2231	0.5368	0.5375	0.639	-0.0843	0.0172	stard10
chr15	47764660	47764680	+	CCTGCGCTCGTGGCTGCCAA	1.0	0.3478	0.807	0.6425	0.3563	0.5909	0.2736	-0.3824	-0.8686	0.1078	stard10
chr15	47766772	47766792	+	ATATCCTCCTAAGAAGGATC	1.0	0.4588	0.5225	0.2266	0.2128	0.5391	0.5386	0.0688	0.5468	0.1117	stard10
chr15	47766847	47766867	+	CAGCTGCACACTCACATACC	1.0	0.5475	0.7591	0.4485	0.356	0.52	0.4087	0.2797	0.5233	0.0516	stard10
chr15	47766856	47766876	+	ACTCACATACCTGGCACAGG	1.0	0.6152	0.7765	0.5425	0.4139	0.6158	0.5664	0.6607	0.1151	0.2365	stard10
chr15	47778576	47778596	+	AGCCGCCCGGTTTAGAAACC	1.0	0.4642	0.7497	0.2153	0.4767	0.5269	0.4777	-0.3049	-0.0387	0.0819	LOC110437931
chr15	47778648	47778668	+	GCACGCGCAGTACCATCAGC	0.5817	0.5763	0.6823	0.1492	0.3421	0.5914	0.3688	-0.1236	0.0315	0.2075	LOC110437931
chr15	47778659	47778679	+	ACCATCAGCTGGCCAGCAGG	0.3291	0.5677	0.7708	0.5064	0.4388	0.6212	0.6037	1.11	0.7685	0.2232	LOC110437931
chr15	47778692	47778712	+	TAGAGAGTCGCCGGAGCAGC	1.0	0.3582	0.6114	0.447	0.3406	0.5584	0.2966	-0.2903	-0.3248	0.0335	LOC110437931
chr15	47778766	47778786	+	AAGACCGCGGCTTCTGCAAC	1.0	0.3519	0.6941	0.3323	0.2148	0.4644	0.3382	-0.3809	-0.261	0.026	LOC110437931
chr15	47778832	47778852	+	AAGGACAACGATGATAAAGG	0.6391	0.6894	0.7911	0.5344	0.5595	0.696	0.6511	1.0053	0.4514	0.2276	LOC110437931
chr15	47783394	47783414	+	CAGGTTGTTGTCGGAGGGTT	0.6231	0.3538	0.5343	0.8133	0.6139	0.548	0.3117	-1.0278	-0.9825	0.011	LOC110437931
chr15	47783418	47783438	+	TCCGAACACTCGACACCGCT	1.0	0.4435	0.6382	0.3623	0.3922	0.5691	0.3188	-0.2986	-0.6812	0.0963	LOC110437931
chr15	47783423	47783443	+	ACACTCGACACCGCTTGGGC	0.9337	0.4539	0.7151	0.1509	0.2075	0.5658	0.4555	0.2292	0.2423	0.0551	LOC110437931
chr15	47783436	47783456	+	CTTGGGCTGGACGGCGCTCA	1.0	0.4115	0.7729	0.6628	0.5594	0.5359	0.5206	-0.4099	-0.4814	0.0276	LOC110437931
chr15	47783439	47783459	+	GGGCTGGACGGCGCTCATGG	0.3739	0.5512	0.8713	0.7462	0.6992	0.734	0.6084	1.0633	0.5243	0.1051	LOC110437931
chr15	47790764	47790784	+	CAGTGTGGTCAAGCTGCTGC	0.6429	0.3956	0.6881	0.4086	0.3543	0.5707	0.3899	0.2101	-0.1105	0.088	LOC110437931
chr15	47790788	47790808	+	TGCGGGTGCAGACCCAAACC	0.7571	0.5173	0.7875	0.3149	0.3992	0.381	0.4626	0.2455	0.2913	0.0362	LOC110437931
chr15	47808438	47808458	+	CGCGGGATCACTTCATCAGA	1.0	0.5273	0.6775	0.2579	0.303	0.5407	0.2577	-0.0377	-0.0033	0.3301	LOC110437932
chr15	47808445	47808465	+	TCACTTCATCAGATGGACGC	0.5669	0.5556	0.7402	0.1606	0.0431	0.5454	0.5656	0.4676	-0.025	0.1624	LOC110437932
chr15	47810846	47810866	+	GAATGATCTTCTCTGCCACC	0.8081	0.4334	0.6597	0.1411	0.0	0.4604	0.4447	-0.3624	-0.4372	0.0919	LOC110437932
chr15	47810892	47810912	+	AGAGTAAATGCGGGCACCAA	0.8222	0.5059	0.6977	0.6211	0.5065	0.6318	0.3939	0.0003	-0.0331	0.0238	LOC110437932
chr15	47811992	47812012	+	CATGGTGTTTGCACCTTTTT	0.6457	0.0322	0.7777	0.3531	0.2356	0.19	-0.0565	-2.3625	-1.6985	0.0083	LOC110437932
chr15	47812078	47812098	+	GCGAGTCTCCAGGTGTTGCG	1.0	0.543	0.7895	0.5257	0.5548	0.6545	0.6863	0.6369	-0.0998	0.6868	LOC110437932
chr15	47821724	47821744	+	GTTACCTGTGGGCGCGAGGG	0.9267	0.5199	0.7193	0.7274	0.4948	0.5523	0.3816	0.3459	-0.4239	0.159	sfrp2l
chr15	47821727	47821747	+	ACCTGTGGGCGCGAGGGTGG	0.6032	0.3054	0.7861	0.8299	0.5744	0.5677	0.297	-0.0434	-0.3173	0.0025	sfrp2l
chr15	47821914	47821934	+	GGGACCTCCGGTAAACACAC	0.873	0.6451	0.5841	0.3527	0.5442	0.7719	0.6733	1.1915	0.9602	0.1763	sfrp2l
chr15	47821954	47821974	+	GGAAGCGGCGCGTGTCCCGG	0.5001	0.6376	0.8099	0.8046	0.7165	0.7454	0.571	1.1253	0.275	0.3096	sfrp2l
chr15	47822017	47822037	+	GCTGCGCCTCCCGCGCGCTC	1.0	0.352	0.7882	0.4006	0.0	0.3698	0.4101	-0.4152	-0.5429	0.0993	sfrp2l
chr15	47830416	47830436	+	TGATCACCGTTCTGCTGATG	0.7607	0.5266	0.6171	0.483	0.3569	0.5821	0.5043	0.1113	-0.3956	0.0359	sln
chr15	47830423	47830443	+	CGTTCTGCTGATGTGGTTAC	0.5861	0.3446	0.6463	0.3689	0.3151	0.4395	0.2499	-0.8285	-0.4627	0.0697	sln
chr15	47833877	47833897	+	AGCGACGACGCATGTGTGCA	1.0	0.5725	0.6301	0.2877	0.3847	0.5878	0.5126	0.2809	-0.0851	0.0233	kbtbd3
chr15	47833905	47833925	+	GTGTGGCGCATGCGCGGCGC	1.0	0.3433	0.7022	0.6254	0.3208	0.4978	0.4764	0.3269	-0.1057	0.0459	kbtbd3
chr15	47834081	47834101	+	CGGTAGCTCTAAAATCCGCA	1.0	0.6301	0.6203	0.3328	0.3105	0.6298	0.3731	0.4147	0.1668	0.8821	kbtbd3
chr15	47834091	47834111	+	AAAATCCGCATGGCGTCCTC	0.6987	0.4252	0.7828	0.422	0.0701	0.3169	0.2929	-0.1688	0.1819	0.0742	kbtbd3
chr15	47834303	47834323	+	TTGTGCTGCGTTCTCCAGCG	0.4438	0.6088	0.709	0.6779	0.5462	0.6152	0.6271	0.564	-0.1554	0.4173	kbtbd3
chr15	47834309	47834329	+	TGCGTTCTCCAGCGTGGCAA	0.8806	0.3815	0.7119	0.4633	0.3635	0.6149	0.2786	-0.5246	-0.9306	0.1436	kbtbd3
chr15	47834317	47834337	+	CCAGCGTGGCAATGGGAATG	0.6588	0.6067	0.7023	0.547	0.5503	0.6245	0.5493	0.6723	0.2516	0.0149	kbtbd3
chr15	47834506	47834526	+	CCACGCTGCAGGATACCGTC	1.0	0.4847	0.6524	0.3433	0.4431	0.5623	0.549	0.0684	0.3179	0.4393	kbtbd3
chr15	47834531	47834551	+	GTTCTGCGTGATGAAGTCGA	0.5769	0.6865	0.7197	0.5809	0.4194	0.6538	0.615	1.1545	0.7094	0.4909	kbtbd3
chr15	47834594	47834614	+	CTCCAGCAGATGCAGACAGT	0.5246	0.5569	0.7922	0.3651	0.3205	0.5842	0.4767	0.0673	0.3051	0.0904	kbtbd3
chr15	47838297	47838317	+	ACGCAAAATCCAGGAAGGTG	0.8839	0.5941	0.5898	0.5434	0.4483	0.6336	0.5604	0.3079	-0.2328	0.1116	kbtbd3
chr15	47839063	47839083	+	AGGCGGCGAGCACACAGCGG	0.4107	0.5663	0.8571	0.789	0.6226	0.6963	0.6848	1.5908	0.978	0.2983	kbtbd3
chr15	47839132	47839152	+	GCTTCCTCTGTCTGAACCCC	0.7721	0.4637	0.508	0.4314	0.4641	0.6648	0.6156	0.4577	0.0837	0.1194	kbtbd3
chr15	47846232	47846252	+	ATCCCTGTTCTCCTCCAGAC	0.3598	0.4688	0.617	0.3198	0.4317	0.4687	0.3343	0.023	0.1982	0.0346	eif3k
chr15	47846400	47846420	+	TTACCCAGAAGCTCTGGAAG	0.8738	0.5711	0.7496	0.4396	0.4588	0.6239	0.5261	0.9787	0.4337	0.3408	eif3k
chr15	47847061	47847081	+	GTCTGAAGGATACGTGGGTC	0.9431	0.4336	0.5543	0.4265	0.496	0.6038	0.3729	-0.6224	-0.9942	0.0095	eif3k
chr15	47847143	47847163	+	CAGAATCTGAGCCGTCACTG	0.4698	0.6725	0.7344	0.4743	0.6346	0.7188	0.6668	0.5968	0.1042	0.2252	eif3k
chr15	47847148	47847168	+	TCTGAGCCGTCACTGTGGTC	0.8703	0.4293	0.7667	0.4214	0.3526	0.5416	0.5089	0.0566	0.0512	0.0475	eif3k
chr15	47847159	47847179	+	ACTGTGGTCTGGAAATACGC	0.4313	0.5081	0.7527	0.176	0.3069	0.6716	0.6348	0.6093	0.5912	0.2842	eif3k
chr15	47847169	47847189	+	GGAAATACGCTGGGTTGAAC	0.8661	0.4099	0.6977	0.1729	0.1843	0.5072	0.275	-0.1554	0.1768	0.1419	eif3k
chr15	47847387	47847407	+	CAGGTCGTAAGCGTTCTCTC	1.0	0.5504	0.7356	0.2932	0.4112	0.5139	0.4164	-0.0738	0.5066	0.0878	eif3k
chr15	47847430	47847450	+	TCCAGCGTCGCCAGGTTCTC	1.0	0.2478	0.693	0.3528	0.3118	0.3598	0.0671	-1.354	-0.7128	0.0138	eif3k
chr15	47870676	47870696	+	CAGAATCATGATGAAGCCGA	0.5367	0.5309	0.6114	0.6359	0.3377	0.6075	0.3945	-0.0073	-0.3821	0.1332	si:ch1073-429i10.1
chr15	47870700	47870720	+	CTCCTCTGTGAACTCTTTAG	0.2383	0.4577	0.7911	0.4203	0.4341	0.5049	0.2548	-0.08	0.046	0.2741	si:ch1073-429i10.1
chr15	47871752	47871772	+	CGAGACGAGGATCCATTTTC	1.0	0.2924	0.6681	0.2426	0.2442	0.3234	0.0711	-2.0466	-1.1946	0.0332	si:ch1073-429i10.1
chr15	47871870	47871890	+	TATGCGCAGCTGTACCTGTG	0.3319	0.7182	0.7996	0.7573	0.5673	0.701	0.7417	1.2309	0.8407	0.1113	si:ch1073-429i10.1
chr15	47872399	47872419	+	CACTGACCACCAGTCCCAGA	0.7759	0.5839	0.6881	0.4092	0.2973	0.5045	0.4247	0.2442	0.3355	0.2888	si:ch1073-429i10.1
chr15	47873807	47873827	+	GGACGGTGTTCCATTTACTC	1.0	0.4616	0.7591	0.1723	0.3947	0.5322	0.4685	-0.1298	0.1536	0.2242	si:ch1073-429i10.1
chr15	47887090	47887110	+	TCCTCCCTTTGAGCTGTGTC	0.2328	0.4517	0.5695	0.3115	0.296	0.4553	0.3156	-0.6216	-1.1349	0.0208	zmp:0000000529
chr15	47887114	47887134	+	TAGTCGTGAGAGCGTACTAC	1.0	0.5193	0.6182	0.4246	0.4322	0.621	0.4774	-0.1978	0.4662	0.1858	zmp:0000000529
chr15	47887149	47887169	+	CGAAGTGCAGCGCCCCCTGC	0.2458	0.438	0.797	0.4277	0.3126	0.3712	0.2583	-0.4722	-0.3974	0.0412	zmp:0000000529
chr15	47887201	47887221	+	CGGCTCCTCATCCTCCAGAT	0.4922	0.4532	0.6868	0.6885	0.4936	0.4244	0.4001	-0.0243	0.3738	0.1535	zmp:0000000529
chr15	47887410	47887430	+	GCAGCTCCATGGAGTCGAAG	0.6361	0.6276	0.7117	0.4459	0.5638	0.702	0.5408	0.8867	0.3443	0.65	zmp:0000000529
chr15	47887534	47887554	+	TAACGGGTTGCGGGGTGTTT	1.0	0.2193	0.7638	0.5704	0.283	0.25	0.077	-1.3605	-0.7882	0.0074	zmp:0000000529
chr15	47887597	47887617	+	CAGACAGTACTGTGGGGCCG	1.0	0.4871	0.6834	0.5782	0.5266	0.4908	0.4633	-0.4948	-0.8882	0.2192	zmp:0000000529
chr15	47887642	47887662	+	ATACAGGTACAGGTGCCCGC	0.6905	0.6034	0.7922	0.3807	0.1976	0.5717	0.672	0.9932	1.0613	0.5571	zmp:0000000529
chr15	47887702	47887722	+	CCACTTCAGACACGTCACCT	0.5942	0.6351	0.6647	0.257	0.2664	0.4986	0.4969	-0.0932	0.0065	0.2293	zmp:0000000529
chr15	47891864	47891884	+	TGTCCGCCGTCGCTGAGAAC	1.0	0.4031	0.807	0.3978	0.2891	0.5901	0.423	0.2398	0.4155	0.2368	zmp:0000000529
chr15	47891883	47891903	+	CTGGTTGAAGTCGTGACAAG	0.9382	0.6206	0.7911	0.4442	0.5129	0.6111	0.4181	0.1208	-0.2585	0.0541	zmp:0000000529
chr15	47894805	47894825	+	TTGACCATCGACACCCGTAC	1.0	0.635	0.6657	0.4809	0.2477	0.5172	0.3828	-0.4068	0.1176	0.202	zmp:0000000529
chr15	47894831	47894851	+	CAGGAACCCCGGGGAGGAGT	0.717	0.4034	0.6586	0.5985	0.4027	0.6309	0.5086	-0.1235	-0.141	0.0223	zmp:0000000529
chr15	47894888	47894908	+	ACCGGCAGCGCCGCCCGGGA	1.0	0.4352	0.7435	0.6811	0.5845	0.5808	0.3401	0.1848	-0.0232	0.0151	zmp:0000000529
chr15	47894944	47894964	+	GCGGCAGCCCGGCCCGCTGC	0.8777	0.2175	0.7555	0.3839	0.2035	0.4754	0.3817	-1.1	-1.1494	0.013	zmp:0000000529
chr15	47899772	47899792	+	TCCGGTGTCGGTGAACCAGC	0.9322	0.4929	0.6681	0.5215	0.4999	0.6096	0.4666	-0.1192	-0.2574	0.2279	LOC110437938
chr15	47899778	47899798	+	GTCGGTGAACCAGCTGGTGT	0.8132	0.4879	0.7497	0.5568	0.5894	0.6768	0.5456	0.4808	0.0078	0.066	LOC110437938
chr15	47899854	47899874	+	CTGGCCCGGATGTAGACCTG	0.6128	0.6266	0.7826	0.7399	0.6254	0.6651	0.6772	0.9141	0.5263	0.0296	LOC110437938
chr15	47899885	47899905	+	GCTCCGCCACCGCCAGCATC	0.6036	0.3494	0.7396	0.3215	0.1488	0.3673	0.3717	-0.4246	0.0592	0.1027	LOC110437938
chr15	47904137	47904157	+	GACTCTGTCCGGTACCGGGA	0.8082	0.5108	0.6025	0.5205	0.5708	0.6964	0.5924	0.3899	0.0828	0.1072	otx5
chr15	47906449	47906469	+	CACCTTCACGCGTGCGCAGT	0.8622	0.4878	0.7119	0.444	0.0205	0.3205	0.0975	-0.7901	-0.8456	0.0051	otx5
chr15	47906458	47906478	+	GCGTGCGCAGTTGGACGTGC	0.64	0.4237	0.5498	0.5412	0.4122	0.6173	0.3945	-0.1712	-0.3238	0.0503	otx5
chr15	47906512	47906532	+	CATATTCATGAGGGAAGAAG	0.6527	0.5511	0.7138	0.5501	0.4619	0.6371	0.4157	0.204	-0.2064	0.247	otx5
chr15	47908133	47908153	+	GAGCCCAGCGCCAGCACCAG	0.6294	0.5453	0.7071	0.6894	0.5951	0.6768	0.5496	0.7674	0.2262	0.0854	otx5
chr15	47908163	47908183	+	AGCCCCCCACCACCCCCGCC	0.5129	0.4865	0.6595	0.3867	0.3066	0.2537	0.1446	-0.3403	-0.4104	0.071	otx5
chr15	47908209	47908229	+	GCAGCGCCACCGTATCTATC	0.7982	0.4011	0.7507	0.2257	0.274	0.4118	0.1632	-0.6032	0.6862	0.2959	otx5
chr15	47908316	47908336	+	TACAGCCAAGCGCCGGCCTA	1.0	0.3817	0.797	0.4812	0.4549	0.4719	0.3452	-0.4483	-0.3301	0.0061	otx5
chr15	47923237	47923257	+	CGGGTCACACTTATACAGCA	0.6662	0.5786	0.5768	0.38	0.4565	0.6696	0.4408	0.3149	0.0111	0.1565	psma6l
chr15	47923248	47923268	+	TATACAGCATGGGGCCCTTC	1.0	0.09	0.6842	0.3363	0.232	0.3252	0.1038	-1.0913	-0.2069	0.0241	psma6l
chr15	47923258	47923278	+	GGGGCCCTTCTGGGGGTCCA	1.0	0.3091	0.6563	0.6751	0.3737	0.0821	0.2335	-1.7211	-1.9606	0.0148	psma6l
chr15	47925560	47925580	+	GTCATGACGCAGCCGATGCG	0.6854	0.5784	0.8272	0.4399	0.4514	0.6317	0.7425	0.9732	0.0909	0.5288	psma6l
chr15	47926594	47926614	+	CACTCCTCTGATGCCCACCG	1.0	0.6983	0.6879	0.586	0.6155	0.6541	0.6328	0.9035	0.226	0.2925	psma6l
chr15	47926615	47926635	+	GGTCAGTCCGCTCTGACTGA	1.0	0.4714	0.8155	0.2905	0.3252	0.6325	0.5702	0.2687	0.1892	0.1884	psma6l
chr15	47929210	47929230	+	GCGTCCCTCGGGGGAGAAGA	0.6502	0.4589	0.5414	0.6407	0.2217	0.4432	0.3535	-0.4949	-0.6118	0.2893	psma6l
chr15	47937383	47937403	+	AGAGGCATCTGCACAGTCAG	0.2366	0.5981	0.7378	0.6583	0.5871	0.6702	0.5437	0.5337	0.0495	0.4728	LOC100534853
chr15	47950750	47950770	+	GATGTTCTCCTCATCCGGCC	0.3878	0.4795	0.7148	0.4581	0.3039	0.5651	0.3632	-0.523	-0.8938	0.1867	samd4b
chr15	47951257	47951277	+	TGTGATGTCTCCGTCAGCAA	0.7671	0.5176	0.7777	0.4944	0.4439	0.6545	0.5779	0.3247	0.0215	0.5102	samd4b
chr15	47951261	47951281	+	ATGTCTCCGTCAGCAATGGG	0.9143	0.6636	0.5717	0.6497	0.462	0.661	0.6616	0.9295	0.3988	0.2394	samd4b
chr15	47951288	47951308	+	GAGGACTCTCCGTCACACGC	0.7809	0.5454	0.7012	0.258	0.343	0.6807	0.5706	0.7494	0.419	0.0506	samd4b
chr15	47951298	47951318	+	CGTCACACGCTGGGGGATTG	1.0	0.4154	0.8379	0.3564	0.4638	0.5129	0.2407	-0.3878	-0.7988	0.0121	samd4b
chr15	47951338	47951358	+	TTCCTTCTCTTCACCGGGAT	0.9492	0.3494	0.6726	0.5717	0.4598	0.4749	0.0493	-1.2893	-1.4675	0.1416	samd4b
chr15	47951392	47951412	+	CACCTCCTTCTGGGCAGCAG	0.2615	0.4655	0.7816	0.4945	0.4429	0.5676	0.4217	-0.1394	-0.5701	0.0453	samd4b
chr15	47951414	47951434	+	GGCGGGGCATAGACTTTGAT	1.0	0.424	0.7576	0.4556	0.4278	0.4442	0.2227	-0.7659	-0.1644	0.1072	samd4b
chr15	47951587	47951607	+	CTAGAGACCTCAGGACGCTC	0.9623	0.4478	0.6208	0.2984	0.362	0.6487	0.6029	0.5	0.6205	0.2133	samd4b
chr15	47954002	47954022	+	TTCAGCCAGGCCGGCACATC	1.0	0.2867	0.7072	0.5125	0.2963	0.2927	0.1478	-1.1354	-0.1894	0.0023	samd4b
chr15	47954382	47954402	+	TCATGCCGCTGCCGTCCTCC	0.4654	0.3916	0.6598	0.1852	0.3259	0.4797	0.2864	-0.0091	0.0798	0.0727	samd4b
chr15	47954401	47954421	+	CTGGAAAGTGTTGCGCATGT	0.9199	0.4766	0.7214	0.5705	0.2709	0.4429	0.3644	-0.22	-0.3171	0.0631	samd4b
chr15	47954508	47954528	+	GACAGACCACGCCCTCATCC	0.9239	0.4763	0.7639	0.1635	0.3913	0.5875	0.5287	0.4398	0.6876	0.0399	samd4b
chr15	47954542	47954562	+	AGAGCTGCAGGCCGTTTGAT	0.6464	0.4254	0.5886	0.417	0.3792	0.4622	0.3025	-0.1642	0.6489	0.2551	samd4b
chr15	47954605	47954625	+	CACCTGACCAGGCAGTCCTG	0.7677	0.557	0.876	0.4815	0.514	0.6493	0.6092	0.7168	0.4014	0.1363	samd4b
chr15	47955844	47955864	+	CGAGGCCGGCGAGCTGCATG	0.736	0.5332	0.8619	0.5803	0.5729	0.6565	0.5315	0.9332	0.2421	0.0129	samd4b
chr15	47955930	47955950	+	CCGACCCCTGCCGGCAGTGA	0.5333	0.4504	0.6374	0.6766	0.4438	0.5777	0.5982	0.2943	0.1583	0.0422	samd4b
chr15	18452	18472	-	AGCACCCTCACATTCAGGGT	0.6546	0.7042	0.6028	0.4475	0.5452	0.6441	0.5501	0.3526	0.3743	0.3153	si:zfos-411a11.2
chr15	18457	18477	-	GATCAAGCACCCTCACATTC	0.6047	0.3176	0.7103	0.1881	0.1275	0.3832	0.1883	-0.7353	0.1641	0.0888	si:zfos-411a11.2
chr15	18565	18585	-	TCCTGATACAGAATTCCACA	0.5665	0.7203	0.6456	0.258	0.2394	0.5644	0.5271	0.2725	0.0055	0.3768	si:zfos-411a11.2
chr15	18701	18721	-	CTTTCTTATCAGGCTCAATC	0.402	0.4489	0.6793	0.2693	0.0	0.2878	0.1643	-0.638	-0.1382	0.0971	si:zfos-411a11.2
chr15	18711	18731	-	TTATTGACTGCTTTCTTATC	0.3342	0.2837	0.6833	0.273	0.0	0.2123	0.0833	-1.4451	-0.7849	0.0643	si:zfos-411a11.2
chr15	18737	18757	-	TTTGGATCCCAGTGACCCAA	0.6171	0.6041	0.6725	0.6295	0.1176	0.4573	0.3486	-0.3638	-0.5394	0.2217	si:zfos-411a11.2
chr15	18764	18784	-	GACAATTATCAAGGAGCATG	1.0	0.5862	0.6102	0.3085	0.2744	0.6078	0.3793	0.3672	-0.2423	0.0761	si:zfos-411a11.2
chr15	18838	18858	-	AAAGTCATGGAGATCTTACC	0.6348	0.4832	0.7544	0.5281	0.3384	0.5265	0.5176	0.426	1.1149	0.2925	si:zfos-411a11.2
chr15	20176	20196	-	AAAAGAGGCTCTGGTGGACC	0.4615	0.4772	0.6789	0.5769	0.2514	0.4747	0.4706	0.0328	-0.205	0.0457	si:zfos-411a11.2
chr15	29017	29037	-	GATCAAACACCCCCAAATAC	0.6853	0.4609	0.7103	0.1775	0.1435	0.4507	0.3795	-0.2596	0.2008	0.0614	cyp2y3
chr15	29281	29301	-	CTTCCTTATCAGACTCACTC	0.5365	0.5791	0.7268	0.2857	0.1865	0.4712	0.3853	-0.243	0.1144	0.2444	cyp2y3
chr15	29353	29373	-	CTTCATTAGGAACAAAGTTA	0.4303	0.4503	0.6678	0.3622	0.1592	0.4595	0.2051	-0.7155	-0.238	0.0887	cyp2y3
chr15	29366	29386	-	AAAACATCCGGACCTTCATT	0.4615	0.3968	0.6799	0.3165	0.0427	0.3235	0.2539	-0.8293	0.113	0.0764	cyp2y3
chr15	30202	30222	-	AATTGTGAAGGGCTACGGTG	0.9917	0.6032	0.7026	0.528	0.6001	0.7183	0.56	0.5992	0.3604	0.1449	cyp2y3
chr15	30248	30268	-	AGGCTGACGACTTTGCACCC	1.0	0.5897	0.7449	0.3132	0.5396	0.7074	0.5941	0.1418	0.1067	0.1664	cyp2y3
chr15	30268	30288	-	GAAGGAAGCTCTGGTGGACC	0.4764	0.4683	0.6789	0.5316	0.5454	0.6834	0.5616	0.2779	-0.0724	0.0493	cyp2y3
chr15	31957	31977	-	TTAAGAGCTTTATGAAGGTA	0.6115	0.4236	0.5059	0.5549	0.2375	0.575	0.2548	-0.7242	-0.8473	0.0443	cyp2y3
chr15	38818	38838	-	GAAAACTCCTTCAGGCACAG	0.457	0.7181	0.7202	0.3922	0.369	0.6751	0.6683	0.5469	-0.0891	0.5822	si:ch1073-83n3.2
chr15	38826	38846	-	GCTCCAGAGAAAACTCCTTC	0.504	0.4171	0.6937	0.2737	0.2577	0.422	0.2831	-0.519	0.2955	0.3653	si:ch1073-83n3.2
chr15	40901	40921	-	GCTCCTCAGGAAGGTGAAGG	0.5714	0.6636	0.7209	0.584	0.564	0.6606	0.4939	0.7602	-0.0103	0.4304	si:ch1073-83n3.2
chr15	40904	40924	-	GAAGCTCCTCAGGAAGGTGA	0.7656	0.5909	0.6314	0.5411	0.5294	0.7675	0.6677	0.8909	0.4163	0.154	si:ch1073-83n3.2
chr15	40910	40930	-	GTGGCTGAAGCTCCTCAGGA	0.6026	0.6345	0.6311	0.4925	0.6254	0.6989	0.6379	1.0806	0.8768	0.1197	si:ch1073-83n3.2
chr15	40914	40934	-	GTCAGTGGCTGAAGCTCCTC	0.6728	0.4029	0.6647	0.6719	0.5194	0.5798	0.3706	-0.2176	0.1562	0.0838	si:ch1073-83n3.2
chr15	41085	41105	-	CGGACGGGCCTGAGGAGTGC	1.0	0.4431	0.6798	0.5824	0.549	0.6695	0.4895	0.4101	0.4128	0.0747	si:ch1073-83n3.2
chr15	41093	41113	-	GCTGCTGGCGGACGGGCCTG	0.8524	0.4908	0.7492	0.8921	0.5091	0.4701	0.3959	0.4163	-0.4211	0.1456	si:ch1073-83n3.2
chr15	41129	41149	-	CTTCGCCATCATACTGAACC	0.317	0.5389	0.7777	0.283	0.1952	0.513	0.4179	0.0583	-0.2864	0.1064	si:ch1073-83n3.2
chr15	41167	41187	-	CTGCCGCGGCTGCCTCCTGG	0.7761	0.5752	0.8487	0.5991	0.7128	0.7052	0.5661	0.6836	0.2407	0.0667	si:ch1073-83n3.2
chr15	41246	41266	-	TGCAGATGCTCCTGCTGACC	0.5376	0.4614	0.6647	0.4404	0.3003	0.4486	0.4234	0.2165	0.2985	0.0102	si:ch1073-83n3.2
chr15	41291	41311	-	GTACCTGGTACTGACTGTGG	0.6985	0.6717	0.7354	0.6502	0.6671	0.735	0.6539	1.0827	0.6894	0.2173	si:ch1073-83n3.2
chr15	41318	41338	-	CTTCATGTTCAAGCAGTGGA	0.4687	0.6127	0.6332	0.343	0.3092	0.6668	0.5537	0.1803	-0.3107	0.1359	si:ch1073-83n3.2
chr15	53636	53656	-	AGTTCGCGGAGCAGCAGCGC	0.8693	0.5045	0.6415	0.4556	0.3303	0.638	0.5853	0.7336	0.6825	0.0407	axl
chr15	59513	59533	-	CACCGGCTTCCCCAGAGACG	0.6986	0.5932	0.8571	0.3184	0.5913	0.6656	0.6122	0.9597	0.3519	0.2505	axl
chr15	59550	59570	-	CATCCAGCCCGAACGCCTGC	1.0	0.4718	0.7363	0.139	0.0	0.4052	0.2724	-0.459	-0.5145	0.2667	axl
chr15	59586	59606	-	GGCCGTCCCGCAGCCACAGC	0.668	0.4577	0.7781	0.3588	0.4269	0.5209	0.3522	-0.2621	-0.3071	0.0436	axl
chr15	60452	60472	-	TGAGGCTCCACCGAGAAATG	0.5159	0.6132	0.8336	0.5093	0.6261	0.7073	0.7261	1.1594	0.5745	0.4571	axl
chr15	60470	60490	-	GCCACCGCAGACCGATCCTG	0.7852	0.633	0.6113	0.5222	0.6013	0.7276	0.5901	0.923	0.1934	0.3234	axl
chr15	60593	60613	-	GTGGAGGGCGACAGGGCCAC	1.0	0.3863	0.7166	0.8671	0.6728	0.6026	0.5227	0.4051	0.2196	0.0302	axl
chr15	60609	60629	-	ACCTGAGATGTTGAGTGTGG	0.3286	0.5794	0.7294	0.6993	0.6081	0.6671	0.5269	0.4598	0.0694	0.132	axl
chr15	64333	64353	-	TTTACGATTGTGCGCCTCAC	0.864	0.4648	0.6936	0.6328	0.0	0.3176	0.2378	-0.8959	-0.6389	0.1027	axl
chr15	65212	65232	-	GGTGGAGAAGGAAGGACTAG	0.6115	0.5868	0.7765	0.4588	0.6773	0.7194	0.5607	0.6116	0.2166	0.3767	axl
chr15	65220	65240	-	TGGCGCTGGGTGGAGAAGGA	0.4841	0.5784	0.7482	0.6258	0.6651	0.7025	0.3847	0.5594	0.5017	0.0385	axl
chr15	65224	65244	-	GTTATGGCGCTGGGTGGAGA	0.4424	0.5453	0.7918	0.5284	0.4118	0.6662	0.6067	0.6756	0.3284	0.1587	axl
chr15	65282	65302	-	TCCTCCAAAGCCGGAGTGCC	0.9573	0.4392	0.4312	0.3767	0.2959	0.2686	0.4072	-0.9389	-1.2809	0.0089	axl
chr15	74415	74435	-	ATCCTGGACCAGTGATCCAG	0.7998	0.6463	0.7235	0.7265	0.5458	0.6658	0.6903	0.3381	0.1071	0.1401	axl
chr15	77754	77774	-	AGTGTACGCACACACTCTGA	0.5349	0.5805	0.7777	0.3781	0.4398	0.6602	0.6222	0.7082	0.8067	0.2893	axl
chr15	77793	77813	-	GAGTGTGTGTTGGGCAGTCC	0.5231	0.3617	0.6503	0.5953	0.5309	0.5896	0.3636	-0.3519	-0.3908	0.0138	axl
chr15	79084	79104	-	CAGTGCCAGGAGAACACTGC	0.8192	0.6013	0.7211	0.4218	0.5637	0.6845	0.5902	0.2531	0.2577	0.0665	axl
chr15	79097	79117	-	CACCACATACCACCAGTGCC	0.8087	0.5712	0.6052	0.3094	0.3297	0.3055	0.589	0.1846	-0.1316	0.1601	axl
chr15	82431	82451	-	GATGCCCAGAGAGTTCACTG	0.8095	0.8187	0.7918	0.4371	0.5735	0.7055	0.8226	1.329	0.7682	0.6777	axl
chr15	82510	82530	-	CCTCTCCCAGTGTTTTTCCC	0.7811	0.3695	0.8108	0.1926	0.4045	0.476	0.2217	-1.2153	-1.1128	0.1297	axl
chr15	82874	82894	-	TCATACAGGCCGCTTCTCTG	0.8891	0.6317	0.805	0.3441	0.4767	0.7193	0.7252	1.1706	0.6772	0.2207	axl
chr15	82888	82908	-	GTGGTCAAACTCCTTCATAC	0.7466	0.5128	0.7214	0.2572	0.3969	0.5741	0.3693	-0.0324	0.6427	0.1406	axl
chr15	92819	92839	-	GCAGTACCTGCGGCCGGTGG	0.7809	0.4655	0.8666	0.851	0.6509	0.6161	0.5414	0.5498	-0.2699	0.1836	bace1
chr15	93340	93360	-	ATGCAGAGATTGCACGGGTG	0.5365	0.5446	0.7989	0.7565	0.5849	0.6247	0.5005	-0.194	-0.268	0.116	bace1
chr15	93381	93401	-	TATCAATGGCTCCAATTGGG	0.7	0.584	0.717	0.4205	0.496	0.6888	0.5379	0.3722	0.1167	0.1359	bace1
chr15	93442	93462	-	GCGGCCCCAACGTCTCCCTA	1.0	0.4557	0.7271	0.5166	0.538	0.611	0.2849	0.0194	0.096	0.1422	bace1
chr15	93498	93518	-	GTACACTCAGGGCCGCTGGG	1.0	0.5833	0.8178	0.5535	0.5533	0.6925	0.5283	0.8824	0.5004	0.5297	bace1
chr15	93510	93530	-	TGTGTATGTGCCGTACACTC	0.6499	0.4241	0.6961	0.46	0.5547	0.5982	0.5587	0.505	0.5482	0.081	bace1
chr15	93547	93567	-	TGTGCAGCTCCTCCTCCTAC	0.5017	0.4251	0.7363	0.2594	0.3838	0.564	0.3081	-0.302	-0.0101	0.0808	bace1
chr15	96932	96952	-	CGGTGGGGAGTCCTGCGCAG	1.0	0.5562	0.7955	0.8249	0.6979	0.6742	0.5808	0.8304	0.6302	0.334	bace1
chr15	96973	96993	-	CCTGCGCGGGAAATCCGGAC	1.0	0.4748	0.6969	0.6145	0.5354	0.6448	0.3502	-0.1865	-0.2407	0.0195	bace1
chr15	97067	97087	-	ACAGCACCCCCGCGGCCCAC	0.8087	0.4865	0.6846	0.6383	0.3375	0.5335	0.495	0.4432	0.4783	0.2407	bace1
chr15	97104	97124	-	CTCCGCGTTCCGCTACGCCA	1.0	0.4213	0.7154	0.2419	0.5174	0.6577	0.4654	0.2152	-0.1125	0.0736	bace1
chr15	101868	101888	-	TCACTGCCTACCAGAACCAC	0.3798	0.5375	0.6208	0.5714	0.4657	0.6382	0.6412	0.8782	0.713	0.1902	LOC100330653
chr15	101958	101978	-	TGGTGTTGGTGGACCGCAGC	0.7433	0.5304	0.7211	0.5797	0.6027	0.6339	0.348	-0.5379	-0.501	0.0177	LOC100330653
chr15	102540	102560	-	CTGGATGACAACGGCCATGT	0.5767	0.5908	0.6647	0.5903	0.553	0.6403	0.571	0.4917	0.558	0.0226	LOC100330653
chr15	103200	103220	-	CTGTTGATGACAAACGATAC	0.6211	0.5448	0.6691	0.4196	0.2739	0.5201	0.3409	-0.3032	0.2562	0.0833	LOC100330653
chr15	103267	103287	-	ACGTTTCAAGTGCACATATC	0.7086	0.4363	0.6928	0.5572	0.171	0.307	0.137	-0.549	0.5549	0.0473	LOC100330653
chr15	106573	106593	-	GAAGATCCCACCCAACTGGG	0.8193	0.6734	0.689	0.5582	0.5949	0.7174	0.7095	0.6094	-0.1479	0.3923	apoa1b
chr15	106597	106617	-	GCCTGTGGTCCTCAGCCTGA	0.4804	0.6014	0.6881	0.4295	0.4897	0.6009	0.3677	0.1444	0.0877	0.2515	apoa1b
chr15	106636	106656	-	GCAGCGTCAGCACATGGAGG	0.8393	0.5879	0.7731	0.5001	0.5422	0.6442	0.64	1.091	0.3541	0.3695	apoa1b
chr15	106639	106659	-	CAAGCAGCGTCAGCACATGG	0.4308	0.6941	0.6822	0.6643	0.5701	0.7199	0.7258	0.9726	0.3421	0.146	apoa1b
chr15	106697	106717	-	AGAAACACTTCAATGAGTAC	0.3466	0.5449	0.693	0.1862	0.0331	0.5784	0.1946	-0.3006	0.0244	0.1788	apoa1b
chr15	106738	106758	-	GGACATCGAGCCCAAGCGCG	1.0	0.5507	0.689	0.5615	0.5289	0.6792	0.5863	1.0048	-0.126	0.5746	apoa1b
chr15	106759	106779	-	GGACATGGAGGACCTGCGCA	0.5546	0.6273	0.701	0.428	0.4827	0.6932	0.5469	1.105	0.5796	0.2619	apoa1b
chr15	106780	106800	-	CATCCGCGAGAAGCTGAACA	1.0	0.6618	0.7598	0.3576	0.3674	0.6422	0.6302	0.5106	0.1888	0.4075	apoa1b
chr15	106822	106842	-	CATCACGCCTCTGGGCTCTC	0.6675	0.4439	0.7352	0.4301	0.2392	0.3428	0.212	-0.9684	-0.3066	0.0391	apoa1b
chr15	107465	107485	-	TTATGCAGATCATCTGAAGC	0.7483	0.5651	0.6739	0.1851	0.0	0.4731	0.3731	-0.2199	-0.527	0.3471	apoa1b
chr15	107534	107554	-	TTGCCAGGCCCGGTTCCTGC	0.8258	0.4083	0.7413	0.3536	0.241	0.4751	0.3233	-0.0373	-0.2034	0.292	apoa1b
chr15	107549	107569	-	GCTTGTTGTGGCAGGTTGCC	0.3826	0.4339	0.6106	0.4188	0.2494	0.3245	0.174	-0.9931	-1.1759	0.151	apoa1b
chr15	107855	107875	-	GCCCTCACCGTATTCCTGGC	1.0	0.5039	0.6726	0.3892	0.5033	0.63	0.4278	0.1737	0.086	0.2278	apoa1b
chr15	122370	122390	-	CTGTGATTCAGACGAGGACG	0.6431	0.6152	0.5911	0.5473	0.5475	0.6541	0.5363	0.4544	-0.4512	0.5643	sept4b
chr15	122433	122453	-	GTGTGCTGTGCAGATTCGAG	0.2823	0.6657	0.709	0.5714	0.6016	0.6697	0.6583	1.0624	0.6022	0.599	sept4b
chr15	122591	122611	-	CATGAAGGCTCTTCATGAGA	0.6721	0.5427	0.6961	0.4267	0.3252	0.5871	0.3984	-0.0325	-0.0324	0.0781	sept4b
chr15	124108	124128	-	TACGGTGGACATCGAGGAGA	0.6884	0.5415	0.5973	0.6457	0.5184	0.6603	0.5813	0.8543	0.5166	0.0559	sept4b
chr15	125867	125887	-	TCACCGTAAATCTGTGAAGA	0.7594	0.4992	0.6042	0.2407	0.1733	0.5148	0.3134	-0.5463	-0.8473	0.0172	sept4b
chr15	125891	125911	-	ATTCGCTACGTTGCCAAACC	1.0	0.5137	0.7919	0.4987	0.3013	0.4389	0.3915	-0.0191	-0.0744	0.095	sept4b
chr15	125924	125944	-	TTGTTGGCAGGACCAGGATA	0.7895	0.4617	0.6442	0.667	0.2056	0.5499	0.4952	0.0864	0.4084	0.1063	sept4b
chr15	125930	125950	-	TTGTTGTTGTTGGCAGGACC	0.8167	0.5087	0.6489	0.5175	0.25	0.57	0.3589	-0.2347	-0.4657	0.1091	sept4b
chr15	128510	128530	-	TGACCCCTACGATGCCACTG	1.0	0.7322	0.6787	0.5477	0.5324	0.6983	0.6974	1.2569	0.6302	0.3478	sept4b
chr15	128556	128576	-	CGTCCCCCATCAGCCCGTCC	0.7341	0.4621	0.7363	0.4597	0.3534	0.5175	0.4436	-0.1086	-0.0017	0.0246	sept4b
chr15	128640	128660	-	TGAGGCCTGCGGCAGCACCA	0.9897	0.5443	0.8111	0.4621	0.6012	0.7518	0.7143	0.8706	0.7994	0.3112	sept4b
chr15	128699	128719	-	GGGACGCCCCCCACCCCCAG	0.9896	0.6141	0.8015	0.8137	0.629	0.6341	0.3779	0.6993	0.3284	0.1561	sept4b
chr15	128744	128764	-	CCTCCCAAAGGAAGACTCGG	1.0	0.6731	0.6251	0.4224	0.5762	0.7025	0.629	0.5326	-0.3196	0.3635	sept4b
chr15	128756	128776	-	ACCCCTCCAGCACCTCCCAA	0.4318	0.5627	0.6941	0.5056	0.4986	0.6051	0.5294	0.6964	0.6355	0.4538	sept4b
chr15	131107	131127	-	CCGCGCACGTGCAGTGGAGA	0.5535	0.5113	0.693	0.5753	0.524	0.6217	0.3238	0.0288	-0.2478	0.0551	sept4b
chr15	131155	131175	-	TGATTCTGCTTCAGATGAGC	0.4637	0.4748	0.5214	0.2806	0.0	0.4902	0.3538	-0.6121	-0.6659	0.0813	sept4b
chr15	131179	131199	-	GATGGAGGACAGTGACCCTG	0.249	0.739	0.7421	0.7794	0.6978	0.7278	0.7044	1.1563	0.4901	0.5141	sept4b
chr15	131194	131214	-	AGTAACTGCAGTAGTGATGG	0.5376	0.6747	0.7623	0.3643	0.5215	0.7075	0.6383	0.784	0.2297	0.1324	sept4b
chr15	132248	132268	-	TGCTCATCCTCCGACAGGTG	0.4029	0.5854	0.6392	0.5105	0.5925	0.6619	0.5087	0.6316	0.0241	0.1151	sept4b
chr15	132253	132273	-	AGACGTGCTCATCCTCCGAC	0.9146	0.5817	0.701	0.4203	0.3931	0.6418	0.4553	0.4933	0.6884	0.5628	sept4b
chr15	171395	171415	-	ACAGAGGACTTTCCTCAAAG	0.6336	0.6722	0.8288	0.4497	0.6678	0.6874	0.6509	0.6616	0.2197	0.3564	limk1a
chr15	171422	171442	-	GGAGCTCATCCGCTTTGATG	0.6049	0.6191	0.7826	0.3227	0.5439	0.7421	0.5749	0.9064	0.5077	0.1158	limk1a
chr15	171458	171478	-	GACGCACAGAGAGACTGGTG	0.7714	0.701	0.6866	0.6345	0.6225	0.6952	0.6015	0.9176	0.4632	0.0637	limk1a
chr15	173206	173226	-	CTGCTTCGGACAAGCCATCA	0.6187	0.6013	0.6647	0.6247	0.3722	0.4609	0.4441	-0.2431	-0.0229	0.0088	limk1a
chr15	173242	173262	-	CTCCGACCTGATCCATGGAG	1.0	0.6543	0.689	0.5403	0.6094	0.6568	0.5302	0.6369	0.1493	0.3099	limk1a
chr15	173326	173346	-	GTCTCCTCTGTCTCTGAGGA	0.3883	0.543	0.5695	0.4127	0.5356	0.6621	0.5495	-0.2236	-0.9412	0.1456	limk1a
chr15	173330	173350	-	CTCCGTCTCCTCTGTCTCTG	0.2716	0.6042	0.7485	0.4152	0.553	0.582	0.3935	-0.1216	-0.8226	0.0615	limk1a
chr15	173511	173531	-	CATCACACGTCCACCCAGCC	0.5859	0.5238	0.7431	0.489	0.2094	0.1722	0.2884	-0.8734	-0.8526	0.1283	limk1a
chr15	173543	173563	-	GGGGGTCCGTCACCTTCTGG	0.5309	0.5771	0.8336	0.5464	0.679	0.6823	0.5818	0.1164	-0.3565	0.1177	limk1a
chr15	173589	173609	-	AGAGCACGATCCCCATGATC	0.9343	0.3954	0.6125	0.311	0.4353	0.5085	0.4719	0.2102	0.6588	0.0223	limk1a
chr15	173640	173660	-	TCAGATCGATCTGCTGATCC	0.5904	0.5216	0.7356	0.4701	0.3847	0.5824	0.5989	0.2656	-0.0487	0.0174	limk1a
chr15	174294	174314	-	CCAGAACGTTCCTCTGGACG	0.7758	0.5516	0.8052	0.4424	0.4939	0.6138	0.5473	0.3532	-0.5179	0.4258	limk1a
chr15	175380	175400	-	ATTCTCCGTGTCCATCGATC	1.0	0.5134	0.7919	0.3279	0.1761	0.3856	0.3501	-0.1324	0.4119	0.1554	limk1a
chr15	175403	175423	-	GCATCCACCGACGGCAAGAG	0.8381	0.593	0.5966	0.4564	0.5418	0.6417	0.6991	0.5259	-0.2947	0.6005	limk1a
chr15	175459	175479	-	TGCCCGACTCGCCCTGCTCC	0.6087	0.3401	0.7318	0.2426	0.3689	0.553	0.4788	0.2799	0.1362	0.0094	limk1a
chr15	182687	182707	-	GCTGTCTCAAACTCTGGAGG	0.5364	0.5309	0.8332	0.4704	0.4765	0.6354	0.559	0.788	-0.0039	0.4541	limk1a
chr15	239918	239938	-	CGGACGGCTCTTCTGTAAGA	0.6694	0.4609	0.6893	0.4466	0.3333	0.5475	0.348	-0.3652	-0.3262	0.1579	limk1a
chr15	239942	239962	-	CTCGCACTGGTACTATGAGA	1.0	0.5505	0.5841	0.4306	0.5311	0.6829	0.6592	0.8059	0.7733	0.1984	limk1a
chr15	244589	244609	-	CCGAGGGTTCAAGCGCTGCG	0.9484	0.6615	0.78	0.56	0.5217	0.6468	0.7289	0.982	-0.1262	0.2341	limk1a
chr15	251567	251587	-	ACTGGCACACGCTCTGCTTC	1.0	0.3648	0.8061	0.3507	0.1069	0.3033	0.268	-0.4735	-0.1612	0.056	limk1a
chr15	251602	251622	-	CTACGATGATCAGTATCTAC	0.8537	0.4987	0.6398	0.2813	0.2861	0.5112	0.441	-0.031	0.6024	0.2395	limk1a
chr15	282985	283005	-	GGAGGACAGCTTGGGGCTGG	0.5411	0.479	0.7485	0.7799	0.6865	0.6064	0.5882	0.5071	0.2288	0.064	elna
chr15	283003	283023	-	GGTTCTGTGGCTGGGCTTGG	0.9512	0.4224	0.6734	0.5752	0.6603	0.7065	0.4713	0.2444	-0.1418	0.0652	elna
chr15	283030	283050	-	GTAGGAGCTGGAGTTGCCCC	0.8929	0.51	0.7497	0.616	0.6185	0.7467	0.7139	0.9743	0.6236	0.4529	elna
chr15	284114	284134	-	GGTGCTGTTCCGGGTGTTGG	0.4332	0.4584	0.7681	0.5106	0.602	0.6852	0.6597	0.4011	-0.2958	0.0921	elna
chr15	284144	284164	-	GTCTTAGGTCTAGGTGCGGC	1.0	0.4737	0.5543	0.4668	0.264	0.5408	0.3996	-0.0787	-0.6353	0.0688	elna
chr15	284153	284173	-	GGGATGGATGTCTTAGGTCT	0.5368	0.4173	0.6492	0.6887	0.5562	0.6165	0.5448	0.1104	0.219	0.0917	elna
chr15	284659	284679	-	GGGGGAGTCTACCCTGCAAC	0.8377	0.4198	0.7497	0.5947	0.5518	0.6094	0.5508	-0.4082	-0.3939	0.0923	elna
chr15	284686	284706	-	GCTGGACCTGGGATTGTTCC	0.5958	0.2942	0.8249	0.4505	0.4608	0.5249	0.4853	-0.2348	-0.0226	0.1278	elna
chr15	284724	284744	-	GTGCCGGTATTGTTCCAGGT	1.0	0.6017	0.6594	0.6726	0.6187	0.6946	0.5846	0.6337	0.6405	0.2434	elna
chr15	284782	284802	-	ACTTGCCGTTATCCAGGTGC	0.8966	0.4961	0.6487	0.4119	0.3099	0.6018	0.5415	0.495	0.2372	0.1837	elna
chr15	288508	288528	-	GGAGTCTATCCTGCGCCAGG	0.3818	0.6985	0.8052	0.5869	0.4774	0.6851	0.6228	1.128	0.5238	0.4724	elna
chr15	288511	288531	-	GGAGGAGTCTATCCTGCGCC	0.6039	0.4965	0.6868	0.5562	0.3934	0.4817	0.5067	-0.0097	-0.6563	0.2244	elna
chr15	289219	289239	-	GGAATCTACCCTGCACCCGG	0.7482	0.7212	0.7236	0.6779	0.5893	0.7522	0.6723	1.4162	0.5171	0.543	elna
chr15	289240	289260	-	GTTCTTCCTGGTGGGGCTGG	0.4107	0.4589	0.7907	0.7344	0.486	0.5404	0.4484	0.236	-0.3799	0.0717	elna
chr15	289831	289851	-	TTTCCTGGGCCAGGAGTAGG	1.0	0.6046	0.6676	0.6938	0.0872	0.4449	0.5082	0.2503	-0.1621	0.1455	elna
chr15	289834	289854	-	CTGTTTCCTGGGCCAGGAGT	0.6163	0.4767	0.6537	0.6793	0.3242	0.5751	0.4764	0.1472	0.2507	0.078	elna
chr15	289840	289860	-	GGTGGACTGTTTCCTGGGCC	0.6918	0.4185	0.729	0.6538	0.3408	0.3907	0.3936	-0.593	-1.2737	0.0961	elna
chr15	289867	289887	-	ACTGGGATTGGTGGCCTACC	0.8471	0.4556	0.7446	0.7241	0.5067	0.429	0.3942	-0.1329	0.4001	0.0541	elna
chr15	290060	290080	-	TCTTACACCAGCACAAGCTA	0.5645	0.5492	0.6487	0.4097	0.0457	0.6072	0.6702	1.0356	0.951	0.3927	elna
chr15	290086	290106	-	CTTTTTTTCTGAACAGGTAC	0.5709	0.4252	0.6061	0.3449	0.0	0.3569	-0.0136	-1.5379	-1.5865	0.2242	elna
chr15	290245	290265	-	TTACCCTGGCGCAGTAGGTG	1.0	0.5943	0.6583	0.5295	0.4539	0.6322	0.5024	0.5353	0.0085	0.1235	elna
chr15	290250	290270	-	GGATTTTACCCTGGCGCAGT	0.5469	0.5136	0.603	0.4704	0.1924	0.5175	0.347	-0.2138	-0.308	0.0783	elna
chr15	290346	290366	-	GCAGGTGCTGGTGCTGGTTT	0.2706	0.3046	0.7639	0.7803	0.578	0.4899	0.383	-0.6264	-0.3496	0.1413	elna
chr15	290477	290497	-	TTTAGGGGTCTCTGCTGCAC	0.4327	0.438	0.7446	0.6247	0.1621	0.4893	0.3998	-0.0294	0.0818	0.0498	elna
chr15	290494	290514	-	TATGCAGGTGTGGGCTCTTT	0.8845	0.1439	0.6984	0.6479	0.363	0.228	0.081	-0.9822	-0.23	0.0312	elna
chr15	291207	291227	-	TCCAAGCCTGGTTATCCAAC	1.0	0.4269	0.7449	0.2252	0.4716	0.5638	0.3552	-0.7649	-0.3522	0.2099	elna
chr15	291237	291257	-	GGACTCCCTGGTGGGAAAGC	0.5598	0.4318	0.693	0.4464	0.432	0.5101	0.5563	-0.2563	-0.2661	0.1268	elna
chr15	291359	291379	-	GGGGTAAACTTCCATATGGT	1.0	0.5994	0.6584	0.4187	0.5493	0.6845	0.6517	0.5165	0.431	0.2516	elna
chr15	292240	292260	-	CTCAAATCTCCCAAGGCCCC	0.5426	0.5035	0.7072	0.3338	0.341	0.507	0.5018	0.4198	0.2215	0.0587	elna
chr15	292247	292267	-	ATACCCCCTCAAATCTCCCA	0.6547	0.6579	0.6657	0.2796	0.2881	0.6449	0.549	0.6121	0.6752	0.6023	elna
chr15	292282	292302	-	TTTGGTGGACCACTGCAGCA	0.7654	0.639	0.7431	0.5749	0.2895	0.4755	0.6203	0.6834	0.3704	0.5319	elna
chr15	292409	292429	-	GGAGGGCAGGGACTGGTACC	0.4349	0.4573	0.7875	0.541	0.4794	0.5216	0.5259	0.3079	0.5392	0.0694	elna
chr15	292422	292442	-	CATAGCTGCAGGTGGAGGGC	0.3535	0.4017	0.7053	0.4208	0.26	0.502	0.3789	-0.174	-0.0597	0.0267	elna
chr15	292427	292447	-	ATTCCCATAGCTGCAGGTGG	0.2531	0.4864	0.7101	0.5496	0.4352	0.6109	0.4493	0.3411	-0.1172	0.2	elna
chr15	292433	292453	-	TGTATCATTCCCATAGCTGC	0.7845	0.521	0.6678	0.2501	0.1218	0.6337	0.5357	0.5367	0.3439	0.0597	elna
chr15	292531	292551	-	ACTGGACTCAAACCTAAATC	1.0	0.4679	0.7777	0.4052	0.2425	0.4905	0.3951	-0.0445	0.7764	0.2127	elna
chr15	292579	292599	-	ATGACAGGCTTCAATGGACG	0.8176	0.5856	0.7212	0.4996	0.5476	0.6666	0.5521	0.596	-0.1878	0.6283	elna
chr15	293872	293892	-	GTACCTGGACCATATCAAGG	1.0	0.7678	0.7354	0.3861	0.6366	0.7921	0.8037	1.3652	0.7669	0.8704	elna
chr15	293875	293895	-	GGAGTACCTGGACCATATCA	0.6012	0.5388	0.6681	0.4052	0.4604	0.6809	0.673	0.9899	1.1301	0.0714	elna
chr15	295067	295087	-	ACCTGGGGCGAAAGCAGCAA	0.5667	0.5472	0.655	0.785	0.4517	0.6401	0.5095	0.5689	0.483	0.4366	elna
chr15	295111	295131	-	ATTCCTCAGACCGGTGTACA	1.0	0.6338	0.6654	0.3665	0.3558	0.4873	0.5866	0.1712	0.1154	0.067	elna
chr15	295233	295253	-	GGAGCTGGTACTGGACTCCC	0.9362	0.5175	0.5274	0.5872	0.6388	0.6693	0.5496	0.5423	0.5672	0.1561	elna
chr15	295254	295274	-	CCTCCAGGGCCAGGTGTTGG	0.8389	0.39	0.7492	0.5931	0.4772	0.5844	0.5932	0.2544	-0.3092	0.0355	elna
chr15	295263	295283	-	GTTTGTGCTCCTCCAGGGCC	0.2301	0.4642	0.6141	0.5539	0.0914	0.4074	0.2186	-0.4036	-0.8846	0.1556	elna
chr15	295868	295888	-	GCTGGTGGAAAGCCCCCCAA	0.8401	0.563	0.8249	1.0267	0.6512	0.6082	0.5098	0.0187	0.1022	0.4243	elna
chr15	296071	296091	-	CTAGGAGCTGGGCTACCAGG	0.6292	0.6559	0.785	0.811	0.8805	0.7725	0.7197	1.3294	0.9749	0.8728	elna
chr15	296074	296094	-	CCTCTAGGAGCTGGGCTACC	1.0	0.4304	0.721	0.5589	0.331	0.2965	0.2698	-0.8142	-0.3172	0.0381	elna
chr15	296172	296192	-	GGTCTGAAACCAGCTAAATC	0.8772	0.4899	0.8013	0.2507	0.2166	0.404	0.3167	-0.3599	0.3661	0.1156	elna
chr15	296193	296213	-	AGATTCTACCCAATGGCTGG	0.9686	0.6484	0.7294	0.4083	0.2758	0.6162	0.5888	0.6588	0.0649	0.231	elna
chr15	304960	304980	-	GCCGGGGCTTTAGGAGCCGG	0.7854	0.5627	0.6905	0.8626	0.6096	0.6522	0.609	0.7294	-0.1451	0.2317	elna
chr15	304969	304989	-	GCTGCTGGAGCCGGGGCTTT	0.6396	0.2743	0.6796	0.5507	0.3393	0.2147	0.1087	-1.2459	-0.7356	0.0138	elna
chr15	306217	306237	-	TACAAAGCAGCTAAAGCAGC	0.4258	0.5366	0.6256	0.2399	0.0367	0.5826	0.4298	-0.2011	-0.2827	0.1342	elna
chr15	404907	404927	-	GGCCGGAGCAGGAGCTGTGA	0.3982	0.5478	0.7496	0.3686	0.5367	0.6268	0.5949	0.6104	0.6973	0.0499	nipsnap2
chr15	404918	404938	-	AGCCCGATACAGGCCGGAGC	1.0	0.4403	0.7365	0.3528	0.4466	0.5531	0.459	-0.119	-0.2734	0.0452	nipsnap2
chr15	404928	404948	-	CCGGTCCTGCAGCCCGATAC	1.0	0.4209	0.797	0.5873	0.4045	0.4411	0.3409	-0.0836	0.3442	0.0208	nipsnap2
chr15	407462	407482	-	CTCCCCATACCAGGTGTTCC	0.9942	0.2948	0.609	0.2618	0.3174	0.3171	0.2848	-0.9958	-0.8595	0.0314	nipsnap2
chr15	407663	407683	-	GTTTACTCATGACTTCAGTG	0.3344	0.6704	0.7228	0.228	0.3274	0.6927	0.6651	0.6197	0.1407	0.3687	nipsnap2
chr15	417217	417237	-	TGCAGCACGTCTACGCCAAC	0.9754	0.4169	0.7356	0.3885	0.214	0.3974	0.257	-1.051	-0.6391	0.1965	psph
chr15	418847	418867	-	CTCAGCTGACACCCGGCATC	1.0	0.4126	0.7497	0.4584	0.3537	0.3386	0.3403	-0.3582	0.2119	0.0142	psph
chr15	418904	418924	-	TGTCCATCATCGAGTGCTCG	1.0	0.5875	0.7397	0.3102	0.1033	0.5694	0.3553	-0.2474	-0.9822	0.0546	psph
chr15	419443	419463	-	CAGCACCGTGATCCGGGAGG	1.0	0.473	0.8194	0.7938	0.6039	0.5905	0.4493	0.0127	-0.128	0.0497	psph
chr15	419446	419466	-	GGACAGCACCGTGATCCGGG	1.0	0.7001	0.7942	0.622	0.6256	0.7406	0.6723	1.3214	0.487	0.6208	psph
chr15	425201	425221	-	GTGTGTTAGCTCCTGGATCC	0.9537	0.472	0.6739	0.5438	0.5189	0.6348	0.5684	0.585	0.4521	0.0171	cep295
chr15	426139	426159	-	GCCCGTCTGTCTGGTGACTG	0.9187	0.611	0.7485	0.655	0.6189	0.6558	0.6473	0.5118	-0.6292	0.2427	cep295
chr15	426423	426443	-	CGAGCTCAGTGCCATACAGG	0.9756	0.6699	0.7496	0.5982	0.6434	0.709	0.6537	1.0238	0.554	0.3596	cep295
chr15	426974	426994	-	CCTGATCGCTGCACACACAC	0.4008	0.5927	0.7103	0.5069	0.4257	0.6359	0.5125	0.4583	0.2045	0.3714	cep295
chr15	427020	427040	-	CTGGATCAGTTCATCAGATG	0.534	0.6061	0.7769	0.5447	0.5572	0.675	0.542	0.2279	-0.1397	0.0431	cep295
chr15	427069	427089	-	TCTGCAGAGGTCACGGGGTC	0.4436	0.4008	0.6733	0.6538	0.3879	0.4217	0.2192	-0.9303	-0.8865	0.0091	cep295
chr15	427082	427102	-	CACACCGCTCCAGTCTGCAG	0.3547	0.6639	0.7496	0.4235	0.4319	0.6753	0.6274	0.787	0.2777	0.3004	cep295
chr15	427325	427345	-	ACAGGACAGCCACACTGAGG	0.4422	0.6692	0.8194	0.5513	0.5502	0.697	0.7437	1.0446	0.5776	0.2622	cep295
chr15	427328	427348	-	ACCACAGGACAGCCACACTG	0.5767	0.7234	0.701	0.4926	0.6177	0.7251	0.782	1.1015	0.3142	0.2784	cep295
chr15	427343	427363	-	GCTCACAGGAGGATCACCAC	0.5279	0.6745	0.8108	0.5511	0.5433	0.6786	0.6696	0.8703	0.9299	0.0811	cep295
chr15	428694	428714	-	AGACAGAGACAACACAGAAG	0.2615	0.5691	0.8146	0.3822	0.4837	0.7061	0.7097	1.0521	0.4954	0.4939	cep295
chr15	428799	428819	-	GTGTCCTCCACAGACTGCAC	0.566	0.6138	0.6183	0.5391	0.4497	0.7129	0.6871	1.0678	1.0686	0.2818	cep295
chr15	428927	428947	-	GACTCCATCAGTACCAGCAG	0.5482	0.6848	0.6738	0.4349	0.5806	0.6939	0.5741	0.6405	0.0827	0.5401	cep295
chr15	429404	429424	-	ACATCCTGAACCACCTGCAC	0.8077	0.5555	0.6183	0.5175	0.4064	0.6249	0.5667	0.7544	0.8903	0.1732	cep295
chr15	429443	429463	-	GCAGGAGCCTGAACACCAGC	0.3628	0.568	0.6681	0.3587	0.4541	0.6722	0.4897	0.1108	-0.1736	0.6387	cep295
chr15	429548	429568	-	GGAGGCTGTGCTGCGGCAGC	0.4471	0.3482	0.7639	0.5955	0.4602	0.5018	0.4346	-0.6526	-0.7706	0.0203	cep295
chr15	430214	430234	-	GAAGCAGAATACAGGTGTGG	0.4495	0.5787	0.6504	0.5394	0.5386	0.6963	0.6466	0.8853	0.1296	0.147	cep295
chr15	430222	430242	-	GTGGAGGAGAAGCAGAATAC	0.3356	0.5105	0.7922	0.6277	0.4717	0.6614	0.6101	0.5074	1.251	0.1169	cep295
chr15	430238	430258	-	GGATCAGAGCGCAGGAGTGG	0.4137	0.5169	0.6312	0.5461	0.611	0.7345	0.6404	1.103	0.5319	0.2453	cep295
chr15	430276	430296	-	ACAGGGGAGGAGGAGAGCGG	0.6256	0.5288	0.8902	0.8743	0.6325	0.6826	0.6113	0.5703	0.4596	0.6456	cep295
chr15	430286	430306	-	AGAGCCCCGCACAGGGGAGG	0.5467	0.363	0.7071	0.6993	0.4614	0.4794	0.4888	-0.4205	-0.5629	0.0698	cep295
chr15	430289	430309	-	CAGAGAGCCCCGCACAGGGG	0.6259	0.5006	0.8178	0.8114	0.5964	0.6433	0.5134	0.2134	-0.0811	0.1502	cep295
chr15	430294	430314	-	AGCCGCAGAGAGCCCCGCAC	0.9772	0.4032	0.797	0.5647	0.5826	0.6215	0.4335	0.2849	0.4353	0.0942	cep295
chr15	430473	430493	-	CACCCACAGACTCTCCCGGT	0.8252	0.6674	0.617	0.5365	0.6248	0.6512	0.5455	0.5319	0.7172	0.1609	cep295
chr15	430529	430549	-	GTCTGCTGCCAGTCATGACG	0.8839	0.594	0.7234	0.3101	0.5074	0.6761	0.6911	1.0075	0.182	0.5021	cep295
chr15	430594	430614	-	TGATCTCCTGCAGAGGTCAA	0.4166	0.5643	0.6183	0.531	0.3047	0.4838	0.6214	-0.2241	-0.2379	0.1867	cep295
chr15	430907	430927	-	GGACCTGGAGATCGCCTTCC	0.9669	0.3389	0.609	0.4606	0.4555	0.4295	0.1364	-1.389	-0.7092	0.0383	cep295
chr15	430952	430972	-	CCAGCCGCTCTACAGGCAGC	0.3653	0.4818	0.6799	0.2976	0.1745	0.4937	0.4582	-0.3107	-0.4533	0.1177	cep295
chr15	430959	430979	-	AGGTCTTCCAGCCGCTCTAC	0.7106	0.3925	0.5616	0.5073	0.2884	0.4678	0.3234	-0.2054	0.4929	0.0593	cep295
chr15	430979	430999	-	TCTCCACAGCGTCCCGGCGC	1.0	0.4405	0.7363	0.4214	0.3087	0.5666	0.4777	0.3905	0.0139	0.0451	cep295
chr15	431003	431023	-	GGATCTGCAGCGCCGCAGTC	0.5175	0.4766	0.6309	0.4298	0.3072	0.5035	0.343	-0.48	-0.1863	0.0613	cep295
chr15	434313	434333	-	GCTCAACACACGCCGACATG	0.7763	0.6377	0.8946	0.298	0.4257	0.6434	0.5335	0.8073	0.2457	0.3386	cep295
chr15	434373	434393	-	CCAGAAGCGTGTGGAGAGAC	0.4236	0.4317	0.5485	0.6654	0.5518	0.5899	0.3634	-0.1881	-0.2794	0.039	cep295
chr15	434899	434919	-	GCAGCGCTACACACAACGTG	0.6068	0.6848	0.6428	0.4847	0.5249	0.6969	0.6577	1.0449	0.3253	0.7701	cep295
chr15	434928	434948	-	GAGCCTGAGCGCCGTCGGGG	0.9709	0.493	0.6583	0.6333	0.6069	0.6834	0.4081	0.0703	-0.2378	0.0658	cep295
chr15	439625	439645	-	TTCTGGGACATGGAGAGCGG	0.7444	0.6476	0.8144	0.566	0.5056	0.653	0.6202	1.1654	0.6421	0.3644	med17
chr15	439751	439771	-	ATCGTACCCTCGTCCTCCTC	0.8282	0.4601	0.7828	0.51	0.3873	0.4701	0.3194	-0.1049	0.2311	0.0339	med17
chr15	440395	440415	-	TGGAACTTCAGCTGACCTGC	0.515	0.4945	0.5689	0.2237	0.2973	0.6139	0.4397	0.0579	-0.0555	0.0881	med17
chr15	440454	440474	-	TCTCAGTCAGAGCGCTGCGC	0.9162	0.5254	0.7776	0.3707	0.0502	0.5723	0.5515	0.245	0.2717	0.3214	med17
chr15	441217	441237	-	TGCGGTAGCTGAGGTCTCCC	0.7513	0.4551	0.6789	0.4459	0.576	0.6103	0.4152	0.4477	0.4714	0.1155	med17
chr15	441226	441246	-	TACCTGCGCTGCGGTAGCTG	0.9286	0.5249	0.8004	0.4335	0.5083	0.6431	0.6427	0.6048	-0.0885	0.1395	med17
chr15	441662	441682	-	ACCTCGAAGGTGCCGTGATG	0.6226	0.5634	0.7587	0.3697	0.51	0.6418	0.3252	0.203	-0.1662	0.0409	med17
chr15	441675	441695	-	TGTGTTCTTGATGACCTCGA	0.9242	0.6122	0.7494	0.6987	0.4416	0.6554	0.5004	0.2766	0.1668	0.1365	med17
chr15	441706	441726	-	CATCCGGGATCTTCTTATCC	0.7586	0.4292	0.7456	0.2014	0.3248	0.378	0.3228	-0.6371	-0.2998	0.0618	med17
chr15	441763	441783	-	TAATGTAGGCCGAGCCCTCC	1.0	0.4471	0.6644	0.4829	0.2687	0.4298	0.3109	0.0294	0.4975	0.0086	med17
chr15	441777	441797	-	GCTGAACCTCACCTTAATGT	0.9225	0.6441	0.7777	0.2304	0.2432	0.6316	0.6994	1.0837	1.1701	0.51	med17
chr15	443247	443267	-	TGAAGAGGTTGACCGTGCCG	0.7355	0.5961	0.8052	0.4845	0.5497	0.6652	0.5423	0.5683	-0.2395	0.7618	med17
chr15	445089	445109	-	GTGCCACATCTGAGACGCTG	0.8611	0.5952	0.616	0.5915	0.529	0.7207	0.6192	0.4645	-0.1994	0.2105	med17
chr15	445239	445259	-	GCAGGTGTGTGTACCAGGGA	0.4998	0.5968	0.6868	0.5944	0.6658	0.6934	0.4545	0.4372	0.2016	0.1073	med17
chr15	450343	450363	-	GCTGACCCGACTGCGGCTGC	0.5526	0.409	0.8061	0.4365	0.3197	0.4973	0.5165	-0.1283	-0.4232	0.0195	vstm5
chr15	450400	450420	-	AAACGTCTCTCAGATGTACG	0.5587	0.6586	0.8052	0.3155	0.2653	0.5269	0.6268	0.4383	-0.105	0.4648	vstm5
chr15	450535	450555	-	CTCGGTCACCGCACCGGTTC	1.0	0.2178	0.7639	0.5508	0.4462	0.3967	0.1887	-0.8236	-0.7279	0.002	vstm5
chr15	456068	456088	-	GACGGGCCTCTGTGTGACAC	1.0	0.5726	0.7496	0.6176	0.5454	0.6936	0.5191	0.7958	0.3453	0.0482	LOC100002960
chr15	456090	456110	-	CATCAGTGTGATCGGCCTGC	0.5798	0.5136	0.7304	0.3534	0.172	0.481	0.3392	-0.15	-0.0845	0.231	LOC100002960
chr15	458307	458327	-	GTTTGCCTGCGGTGGTGATG	0.5042	0.5476	0.7904	0.4318	0.3032	0.5655	0.391	0.3278	-0.155	0.0448	LOC100002960
chr15	461148	461168	-	TTTCCCGGAGTCATCGGCGG	1.0	0.5089	0.7918	0.6679	0.363	0.5962	0.4536	0.3671	-0.3416	0.3663	LOC100002960
chr15	461194	461214	-	CGGCGAGGTGTGGAGGACAG	0.9352	0.6532	0.8524	1.0027	0.7401	0.6674	0.5159	0.4672	0.2223	0.1829	LOC100002960
chr15	461201	461221	-	TCCCTAACGGCGAGGTGTGG	1.0	0.5542	0.7816	0.5541	0.5705	0.6297	0.4116	0.5635	0.0394	0.0679	LOC100002960
chr15	461209	461229	-	GCTGTTTTTCCCTAACGGCG	0.9249	0.5877	0.6887	0.4334	0.3917	0.6494	0.5181	-0.4144	-1.1027	0.8273	LOC100002960
chr15	468075	468095	-	GTGCTGAGACAGCTCTGGGG	0.9243	0.6586	0.813	0.7524	0.6087	0.6949	0.632	0.8301	0.6749	0.3179	si:cabz01033205.3
chr15	468107	468127	-	CTGCAAGTTTGACTATGTGG	0.4336	0.6537	0.6953	0.6338	0.5747	0.7025	0.6012	0.7021	0.1673	0.3772	si:cabz01033205.3
chr15	468134	468154	-	GAATTTCAGTCTGGAAGCGC	0.5909	0.5331	0.5214	0.5026	0.1221	0.569	0.5141	0.2017	0.0658	0.2004	si:cabz01033205.3
chr15	468185	468205	-	TACGTGGCAAATATCAGTGG	0.736	0.6785	0.8004	0.6743	0.5682	0.7071	0.6657	1.3133	0.7709	0.1649	si:cabz01033205.3
chr15	468830	468850	-	GAAGCCTTACCCACATCAAC	0.5989	0.4582	0.5983	0.2478	0.3412	0.5281	0.4667	-0.295	0.2965	0.5116	si:cabz01033205.3
chr15	468886	468906	-	GTGTGTGGAGGACAAATAAC	0.4342	0.4604	0.6065	0.6714	0.4066	0.5581	0.4589	-0.0249	0.5511	0.4492	si:cabz01033205.3
chr15	468898	468918	-	GTTTGATACTCAGTGTGTGG	0.5825	0.7298	0.7716	0.4736	0.332	0.6484	0.6214	0.9287	0.3685	0.3891	si:cabz01033205.3
chr15	468991	469011	-	GCAGCCACAAGCACAGAGGT	0.9245	0.5834	0.5495	0.4031	0.593	0.6827	0.6431	0.9958	0.72	0.4909	si:cabz01033205.3
chr15	468995	469015	-	AACTGCAGCCACAAGCACAG	0.5515	0.7348	0.7578	0.3362	0.3957	0.6932	0.7637	0.9993	0.298	0.7431	si:cabz01033205.3
chr15	469035	469055	-	TGATGGTCAACCAAACTGCC	0.5792	0.5744	0.5671	0.1584	0.32	0.589	0.4926	-0.0719	-0.3651	0.3788	si:cabz01033205.3
chr15	469655	469675	-	CAGTACCATTCTATATTACC	0.7705	0.5295	0.564	0.3093	0.3275	0.5472	0.3839	-0.1013	0.3191	0.0793	si:cabz01033205.3
chr15	471569	471589	-	AGAAGACATCTGCTGCCACC	0.6064	0.5903	0.7544	0.3913	0.2479	0.57	0.5684	0.5088	0.7172	0.3999	si:cabz01033205.3
chr15	471598	471618	-	TGATTGGCTGGAGGTCAGAG	0.4106	0.6645	0.6758	0.5012	0.5038	0.6624	0.6491	0.6633	0.1426	0.3604	si:cabz01033205.3
chr15	471607	471627	-	CTGCCTGTTTGATTGGCTGG	1.0	0.5758	0.7071	0.6033	0.4699	0.5985	0.4664	-0.2704	-0.8483	0.1094	si:cabz01033205.3
chr15	471640	471660	-	GGTCTCGTCTCTGGCTATCG	1.0	0.5657	0.7907	0.3096	0.5075	0.6363	0.4394	0.3848	-0.0943	0.1412	si:cabz01033205.3
chr15	471661	471681	-	TCCGTCCCTCGTGCAGATCC	1.0	0.4359	0.6823	0.4153	0.4375	0.5868	0.5671	0.713	0.6907	0.0182	si:cabz01033205.3
chr15	471732	471752	-	CTGAGCTCTCCCAATCACCC	0.7378	0.622	0.7356	0.3428	0.6001	0.7176	0.6748	0.9821	0.7629	0.4976	si:cabz01033205.3
chr15	471759	471779	-	GGCATGTTGAGCGGTGCAGG	0.7543	0.5072	0.7579	0.4912	0.5604	0.6435	0.4724	0.4224	-0.0542	0.0674	si:cabz01033205.3
chr15	471762	471782	-	GGGGGCATGTTGAGCGGTGC	1.0	0.4204	0.6977	0.6925	0.5928	0.6223	0.443	-0.5821	-0.8308	0.024	si:cabz01033205.3
chr15	473474	473494	-	AGTTGAGACGACTAAAGAAG	0.6532	0.5384	0.7041	0.4071	0.5512	0.7235	0.6092	0.7985	0.1941	0.6422	si:cabz01033205.3
chr15	476530	476550	-	TTCGAGCCCGCTAAAGAGCC	0.3554	0.5126	0.6429	0.3966	0.3559	0.4254	0.2987	-0.4235	-0.7546	0.0674	si:cabz01033205.3
chr15	478748	478768	-	CTCCACTGATGGATTCAGAC	0.8909	0.592	0.7056	0.3075	0.3709	0.5321	0.3266	-0.2018	-0.0878	0.3453	si:ch1073-280e3.1
chr15	478842	478862	-	ACTCTCTGACCGATTGGATA	1.0	0.4694	0.8108	0.4411	0.0877	0.4448	0.4672	0.3021	0.5378	0.1364	si:ch1073-280e3.1
chr15	478890	478910	-	CATTTGACCCTGGATACCTT	0.8792	0.5167	0.7869	0.4072	0.0476	0.4328	0.3297	-0.456	-0.164	0.2404	si:ch1073-280e3.1
chr15	479984	480004	-	ACTCTCTGTGCTGTAGGGAA	0.8389	0.5255	0.6473	0.5844	0.4671	0.6218	0.5493	0.0355	-0.2107	0.0655	si:ch1073-280e3.1
chr15	479990	480010	-	CCACAGACTCTCTGTGCTGT	0.5415	0.4892	0.6882	0.2163	0.1444	0.4449	0.2691	-0.3389	-0.43	0.0304	si:ch1073-280e3.1
chr15	482721	482741	-	TTATCAAGCTGAATCTGAGC	0.7895	0.5221	0.5899	0.1277	0.0	0.5289	0.3649	-0.1184	-0.0265	0.1454	si:ch1073-280e3.1
chr15	482794	482814	-	AAACCCTTCATGGCATGAAA	0.4809	0.4184	0.6314	0.2069	0.1072	0.2996	0.221	-0.5311	-0.0752	0.0857	si:ch1073-280e3.1
chr15	482993	483013	-	CCAAAGCGTTTAGCTCCTGG	0.3712	0.6604	0.8146	0.3491	0.4794	0.6587	0.4018	0.1517	-0.2687	0.4961	si:ch1073-280e3.1
chr15	483049	483069	-	TATCCAGGTCTGACTGACAT	1.0	0.6506	0.7551	0.5272	0.5285	0.6733	0.4966	0.2566	0.1811	0.3706	si:ch1073-280e3.1
chr15	483064	483084	-	CAGGAGAGCCCAGAATATCC	0.806	0.5062	0.6917	0.3536	0.3447	0.5569	0.425	0.3073	0.7199	0.0531	si:ch1073-280e3.1
chr15	483211	483231	-	TCAAATGAGTACTGGGCTGA	0.45	0.5448	0.6363	0.3592	0.1316	0.472	0.401	-0.3953	-0.6688	0.0108	si:ch1073-280e3.1
chr15	483281	483301	-	GTCGGGGAGGGACACATCTA	0.7812	0.5201	0.7875	0.6908	0.5186	0.5555	0.4182	0.0766	0.4231	0.0421	si:ch1073-280e3.1
chr15	483294	483314	-	CTTTCTTTTTGAAGTCGGGG	0.6011	0.5667	0.5679	0.3783	0.0	0.4545	-0.0159	-1.3707	-1.7181	0.1493	si:ch1073-280e3.1
chr15	483429	483449	-	CCATCAGGATGAAGACATTC	0.4296	0.4031	0.4516	0.387	0.1707	0.3437	0.202	-0.7555	0.0427	0.0971	si:ch1073-280e3.1
chr15	483444	483464	-	TGCTTCCTGAGGTGTCCATC	1.0	0.4535	0.6503	0.3655	0.3238	0.3943	0.2376	-0.4819	0.1407	0.0737	si:ch1073-280e3.1
chr15	483455	483475	-	GTCCTGTGAAATGCTTCCTG	0.4053	0.6766	0.8146	0.5581	0.6084	0.7155	0.635	0.8224	0.1926	0.2436	si:ch1073-280e3.1
chr15	485407	485427	-	GCTGACCGTACACCCTCTCT	1.0	0.4508	0.7919	0.3108	0.4634	0.5195	0.3823	0.4251	1.0282	0.0475	si:ch1073-280e3.1
chr15	485482	485502	-	TACCGTCAGTTGCTATGATG	1.0	0.5824	0.7567	0.5171	0.617	0.7007	0.5684	0.5056	0.1268	0.1648	si:ch1073-280e3.1
chr15	487254	487274	-	TTGAGGAGGCAAAGCTCGTC	1.0	0.4091	0.6395	0.6692	0.3202	0.4276	0.1566	-0.5915	0.0196	0.0267	si:ch1073-280e3.1
chr15	487268	487288	-	CTTCTCGCCTTTCTTTGAGG	0.3815	0.5682	0.8474	0.4308	0.08	0.4777	0.3527	0.0584	-0.2182	0.3444	si:ch1073-280e3.1
chr15	487271	487291	-	ATGCTTCTCGCCTTTCTTTG	0.7748	0.3765	0.8052	0.5498	0.3242	0.3724	0.138	-1.1416	-1.1321	0.1269	si:ch1073-280e3.1
chr15	500902	500922	-	AATCCACATCCCTGAGGAGA	0.848	0.5749	0.5696	0.4907	0.3182	0.6105	0.501	0.2967	0.1092	0.054	nudt8
chr15	500941	500961	-	TGTGGATACGGCGCTCAGAG	0.8813	0.6527	0.827	0.469	0.7079	0.7191	0.6641	1.0201	0.4163	0.4654	nudt8
chr15	500983	501003	-	TAGCTTTGCAGGAGGAAAGA	0.2559	0.5098	0.6977	0.5068	0.371	0.6047	0.5452	0.2409	0.321	0.192	nudt8
chr15	500991	501011	-	TGTGCTGTTAGCTTTGCAGG	0.4626	0.6781	0.7634	0.6279	0.0193	0.5841	0.5392	0.2835	-0.4024	0.443	nudt8
chr15	500994	501014	-	TCGTGTGCTGTTAGCTTTGC	0.6513	0.2584	0.603	0.6378	0.2104	0.3327	0.1203	-0.9758	-0.721	0.0395	nudt8
chr15	503120	503140	-	GCAGACACAAAGGAGACGTC	0.5185	0.5411	0.7056	0.4267	0.5021	0.6657	0.6073	0.7521	0.8204	0.4115	nudt8
chr15	503130	503150	-	CAGCTGAAGGGCAGACACAA	0.6747	0.6329	0.6208	0.6981	0.566	0.6804	0.5445	0.4138	0.3095	0.166	nudt8
chr15	503260	503280	-	GCGCTGCAGACGCTCGCTGC	0.6589	0.5176	0.8063	0.5307	0.4218	0.6179	0.5836	0.2834	0.0922	0.0297	nudt8
chr15	503308	503328	-	GCACAGAAACGCACAGTTTG	0.4316	0.5491	0.7472	0.3318	0.3211	0.5223	0.403	-0.2592	-0.4236	0.2718	nudt8
chr15	503385	503405	-	TCGTGTGTTAGCATTAGTGC	0.5846	0.5973	0.6597	0.4471	0.2204	0.6134	0.5738	0.3335	0.2423	0.1258	nudt8
chr15	503451	503471	-	TCCACTATAGTGAGTCCTGA	0.7598	0.5842	0.5996	0.3029	0.4128	0.6204	0.3293	0.3827	0.3541	0.5008	nudt8
chr15	503607	503627	-	AGATGTATTTCTGCAGTGTC	0.3165	0.4514	0.5294	0.556	0.295	0.5399	0.2164	-0.8469	-0.5792	0.0234	nudt8
chr15	509224	509244	-	AGTGCTTCTGGATGCACAGC	0.3171	0.4708	0.637	0.5685	0.2788	0.5418	0.5849	0.2376	0.3251	0.1355	ftr86
chr15	509282	509302	-	CTGAACTTGCGTCGGCACTG	0.8565	0.6532	0.7344	0.396	0.487	0.6672	0.5908	0.3983	-0.3545	0.135	ftr86
chr15	509306	509326	-	CTGCAGGCCAGGACGGGCCG	0.4413	0.3666	0.8902	0.6455	0.471	0.4394	0.3121	-0.5789	-0.9368	0.1467	ftr86
chr15	509317	509337	-	TCAGTACCCTGCTGCAGGCC	0.44	0.4484	0.6301	0.5264	0.2665	0.3733	0.4048	-0.3587	-0.726	0.0501	ftr86
chr15	509322	509342	-	CTCCATCAGTACCCTGCTGC	0.6435	0.4484	0.7356	0.2409	0.4255	0.5707	0.4533	-0.2409	-0.5198	0.0227	ftr86
chr15	509403	509423	-	GGTGGGGTACAGGCCTGAGG	1.0	0.4165	0.9323	0.6604	0.6963	0.6892	0.5475	0.5011	0.4559	0.139	ftr86
chr15	509406	509426	-	CAGGGTGGGGTACAGGCCTG	0.7502	0.4161	0.8194	1.0429	0.6825	0.4046	0.4038	0.1	-0.0866	0.0063	ftr86
chr15	509413	509433	-	ACGAGGGCAGGGTGGGGTAC	0.86	0.4591	0.7496	0.6771	0.443	0.4406	0.2954	-0.7481	-0.3657	0.0164	ftr86
chr15	509425	509445	-	GGTGTGGGGACGACGAGGGC	0.9746	0.4026	0.8139	0.5783	0.5733	0.6083	0.2768	-0.525	-0.5727	0.0292	ftr86
chr15	509430	509450	-	GCAGAGGTGTGGGGACGACG	0.8756	0.4486	0.7377	0.5234	0.6895	0.7086	0.6536	0.4914	-0.0029	0.3421	ftr86
chr15	509446	509466	-	GCCGCTGGTGTACGGGGCAG	0.6741	0.4106	0.6787	0.8596	0.6314	0.5052	0.3931	-0.2637	-0.6349	0.2447	ftr86
chr15	509524	509544	-	CCTGATGTGTGCTGTGTGTG	0.2503	0.61	0.7277	0.5518	0.624	0.6436	0.6388	0.5761	-0.3097	0.0649	ftr86
chr15	509906	509926	-	TGAGCTGTGGGAGACTCTGC	0.5317	0.5146	0.6799	0.3649	0.5353	0.6262	0.6168	0.5566	0.6664	0.1274	ftr86
chr15	510087	510107	-	GAGACACGCTGAGCTCCAGC	0.6294	0.4586	0.6799	0.304	0.4239	0.6532	0.5288	0.5099	0.5267	0.3882	ftr86
chr15	510123	510143	-	AGGAGGACTGATGAGCCTGG	0.7046	0.6746	0.8146	0.7267	0.7897	0.7518	0.6769	1.2551	0.7435	0.5979	ftr86
chr15	510140	510160	-	CTGCATGAGGAGCAGCCAGG	0.5303	0.7053	0.8383	0.6941	0.6434	0.6813	0.6182	0.6594	0.3783	0.5655	ftr86
chr15	510143	510163	-	CGTCTGCATGAGGAGCAGCC	0.7039	0.5116	0.7855	0.4949	0.2102	0.2767	0.4056	-0.1637	-0.3096	0.2076	ftr86
chr15	510153	510173	-	GCTGCGTCTCCGTCTGCATG	0.5566	0.5875	0.8625	0.4029	0.2032	0.599	0.5615	0.7941	-0.1399	0.2706	ftr86
chr15	510258	510278	-	GCGTTCAGTGTCTTACGCTG	1.0	0.6424	0.6478	0.5811	0.5549	0.6874	0.6955	0.5318	-0.0241	0.7026	ftr86
chr15	513067	513087	-	ACGCTCTGATGCATCCACAG	1.0	0.7688	0.7911	0.7366	0.6109	0.689	0.697	1.0594	0.4985	0.524	ftr86
chr15	513173	513193	-	AGGCCAGGCAGGTTTTGGTC	1.0	0.4907	0.6642	0.7794	0.4195	0.4954	0.435	-0.6495	-0.2512	0.0792	ftr86
chr15	513184	513204	-	TCTGAAGACCGAGGCCAGGC	0.5651	0.4791	0.6723	0.4542	0.3439	0.5557	0.622	0.2245	0.1968	0.0545	ftr86
chr15	513188	513208	-	CGACTCTGAAGACCGAGGCC	1.0	0.5084	0.6868	0.4144	0.1941	0.3528	0.4393	0.277	0.0194	0.1613	ftr86
chr15	513193	513213	-	CTCACCGACTCTGAAGACCG	0.7085	0.6738	0.6538	0.4125	0.6173	0.7108	0.7356	1.084	0.0678	0.2758	ftr86
chr15	513638	513658	-	GCGGACGCCTCGTTCACTGC	0.6702	0.5268	0.7828	0.3722	0.3314	0.615	0.4875	-0.0383	-0.1899	0.0657	ftr86
chr15	513672	513692	-	GCTGGCTCCTTCATCACTGC	0.8163	0.5361	0.7777	0.3562	0.3543	0.609	0.5647	0.1067	-0.0261	0.1616	ftr86
chr15	521997	522017	-	CGGCTGAAGTTGCACCGCCC	1.0	0.5049	0.778	0.6128	0.5979	0.6737	0.4969	0.1938	0.107	0.038	pcsk7
chr15	522025	522045	-	CCGGAGACCCGGCAGAGCTC	0.8814	0.3801	0.8205	0.456	0.3618	0.6097	0.5751	0.1361	0.295	0.0267	pcsk7
chr15	522124	522144	-	GCGCTGGGTCCTGGCACAGC	0.9666	0.4391	0.7166	0.7435	0.408	0.5228	0.4268	0.1152	0.2238	0.1322	pcsk7
chr15	522191	522211	-	TGCGAGTGCCAGGCCACGTG	0.4131	0.5136	0.8414	0.6718	0.5877	0.6665	0.554	0.7034	0.3079	0.0825	pcsk7
chr15	522201	522221	-	CACATTTTCCTGCGAGTGCC	0.7729	0.4298	0.5532	0.2787	0.0779	0.2011	0.1615	-1.0295	-1.2116	0.079	pcsk7
chr15	522260	522280	-	TGCCACTGACTGGGAAATTT	0.945	0.2661	0.6303	0.2074	0.332	0.285	0.1772	-1.044	-0.4554	0.0259	pcsk7
chr15	524422	524442	-	AGTTAGGCTGGATGTCTGCC	0.8342	0.4874	0.6342	0.4791	0.2965	0.4961	0.5476	-0.5527	-0.7449	0.224	pcsk7
chr15	524438	524458	-	GCTGATTCACTCACATAGTT	0.521	0.4467	0.6332	0.4408	0.2654	0.423	0.2657	-0.7783	-0.2485	0.2675	pcsk7
chr15	525321	525341	-	TTCAGGTCATAGCTGCCTTC	0.6509	0.3912	0.778	0.3305	0.198	0.3496	0.162	-0.8361	-0.2991	0.0753	pcsk7
chr15	532124	532144	-	GGACGCACACTCCTCCGCAT	1.0	0.5681	0.7497	0.599	0.557	0.6711	0.5422	0.7837	0.8813	0.4738	pcsk7
chr15	532160	532180	-	CGGTGTGTTCCCGCTGCTGA	0.4073	0.5308	0.7023	0.4837	0.5575	0.6238	0.3602	-0.3171	-0.8899	0.0291	pcsk7
chr15	533952	533972	-	GCCACCATCCCTGCAGCCAG	0.4357	0.5678	0.668	0.5817	0.5501	0.6646	0.6651	1.0785	0.1114	0.3541	pcsk7
chr15	534031	534051	-	ATGTACCTGTGTGGCGGTGT	0.4534	0.5689	0.6172	0.7775	0.5507	0.6482	0.5193	0.3366	0.2065	0.0759	pcsk7
chr15	534599	534619	-	TAGTGACCCAGTCCGCCTGA	1.0	0.6276	0.7023	0.4603	0.3736	0.6559	0.5095	0.5117	0.4888	0.184	pcsk7
chr15	534662	534682	-	CGAGTCTCCAGGCGTTCAGG	0.5502	0.5831	0.7957	0.4462	0.6625	0.6843	0.6115	0.8954	0.6634	0.3808	pcsk7
chr15	534665	534685	-	TGACGAGTCTCCAGGCGTTC	1.0	0.3821	0.6789	0.5023	0.2193	0.3924	0.2974	-0.4471	-0.0974	0.0662	pcsk7
chr15	534880	534900	-	ACTCTGGTAGGACACCAGGA	0.9876	0.6179	0.7525	0.4668	0.4651	0.6042	0.5752	0.7031	0.5719	0.3966	pcsk7
chr15	534884	534904	-	CTGGACTCTGGTAGGACACC	0.285	0.5234	0.6647	0.5763	0.5764	0.6262	0.5422	0.4079	0.3068	0.0506	pcsk7
chr15	534892	534912	-	CCTCAGAACTGGACTCTGGT	0.2143	0.6352	0.7855	0.2969	0.5207	0.6529	0.6236	0.1691	0.1383	0.1762	pcsk7
chr15	545210	545230	-	AAGACCTGGCAGCGGTGCAG	0.5583	0.5553	0.7259	0.5794	0.5041	0.6526	0.5398	0.6208	0.161	0.048	tagln
chr15	546428	546448	-	TCAGACGGTGGATCTGTGGG	1.0	0.5859	0.7706	0.6955	0.6131	0.6357	0.5876	0.9106	0.2646	0.4021	tagln
chr15	546506	546526	-	GGCCTTTAAGCAGATGGAGC	0.9215	0.5805	0.7072	0.2271	0.281	0.5964	0.3865	0.0692	-0.2933	0.0416	tagln
chr15	547820	547840	-	TGGGCTGAGCCGGCAGGTGC	1.0	0.4273	0.6597	0.6071	0.5826	0.6664	0.486	0.1894	-0.056	0.0295	tagln
chr15	547826	547846	-	GTCTTATGGGCTGAGCCGGC	0.5058	0.3938	0.6251	0.4679	0.4074	0.5825	0.3199	-0.1102	-0.3267	0.0398	tagln
chr15	547853	547873	-	GGGAGCGACTATGGCAAACA	1.0	0.5036	0.6647	0.554	0.5056	0.6863	0.528	0.3965	0.2181	0.0476	tagln
chr15	557375	557395	-	GTGTTCACGGCACCCCACGC	0.9504	0.5192	0.7023	0.4975	0.4513	0.6044	0.4797	0.6161	0.5741	0.0676	cbln18
chr15	558533	558553	-	CCAGTCTGTCTCGCTCAATC	0.6484	0.4026	0.7497	0.3026	0.3406	0.4057	0.1667	-0.6643	-0.1524	0.072	cbln18
chr15	559720	559740	-	GCGCCTCAACACACAAGTCC	1.0	0.5433	0.5841	0.5326	0.4297	0.6871	0.4974	0.6589	0.5084	0.0484	cbln18
chr15	559783	559803	-	CGCTCTGGATGATCTGGAGC	0.4167	0.4122	0.6041	0.3171	0.4293	0.5292	0.3532	-0.3927	-0.7306	0.0415	cbln18
chr15	559825	559845	-	GTGTGCGTTCAGTAAACTGC	0.7224	0.4541	0.6254	0.2662	0.3418	0.6979	0.5138	0.182	-0.0827	0.0965	cbln18
chr15	572632	572652	-	GGTGTTCATTAATCTGGGCG	0.3443	0.5227	0.7561	0.4116	0.3221	0.5781	0.2681	-0.0114	-0.775	0.2894	cbln20
chr15	572653	572673	-	CTCTGTGCTGAAATATGGGA	0.4672	0.6208	0.5294	0.5993	0.5161	0.6916	0.4164	-0.0571	-0.4031	0.3951	cbln20
chr15	572826	572846	-	GCTGTGCTCAACAACATCCG	1.0	0.7106	0.8568	0.3644	0.569	0.6913	0.6865	1.3542	0.5553	0.8684	cbln20
chr15	580840	580860	-	ATGTAATCATGATCATTGTG	0.4008	0.6449	0.5848	0.4748	0.4079	0.6673	0.6306	0.4868	0.1807	0.228	si:ch73-144d13.4
chr15	580909	580929	-	ATGAGATAACATGTGCTTCC	0.7521	0.42	0.693	0.4127	0.1002	0.3724	0.264	-0.6692	0.1733	0.0171	si:ch73-144d13.4
chr15	580971	580991	-	GAATCTGAATGTGTCCTGGT	0.4202	0.6366	0.5411	0.5479	0.5658	0.7496	0.6474	0.8578	0.87	0.0927	si:ch73-144d13.4
chr15	581261	581281	-	CCCACACTGAAGACAAGAGT	0.6298	0.5418	0.603	0.3592	0.4968	0.6708	0.4941	0.4156	0.4357	0.1315	si:ch73-144d13.4
chr15	581429	581449	-	TTTGCACAGCGGGCATGTGT	0.9401	0.4888	0.7019	0.4895	0.0	0.4687	0.369	-0.1258	0.0015	0.1043	si:ch73-144d13.4
chr15	587479	587499	-	TTGCGGAAAGAGTTTCAACC	0.3687	0.5332	0.778	0.5169	0.3931	0.5946	0.579	0.3219	0.416	0.566	si:ch73-144d13.5
chr15	587862	587882	-	AGATGTGTTAAATCTCGGAA	0.7484	0.6267	0.5968	0.4853	0.3436	0.614	0.2971	-0.0833	-0.1249	0.1227	si:ch73-144d13.5
chr15	587994	588014	-	AATCAGAATTTCATAGCTGA	0.4846	0.5607	0.6771	0.3475	0.0	0.4936	0.2419	-0.5365	-0.6489	0.0618	si:ch73-144d13.5
chr15	595146	595166	-	GAGTTTTGCAAGTGGTCCAC	1.0	0.4782	0.6219	0.5398	0.3083	0.584	0.3169	-0.3408	-0.3022	0.0584	alox5b.3
chr15	595174	595194	-	TTACAGGCTAACAGCACTGG	0.577	0.6183	0.7579	0.4812	0.5279	0.6602	0.5943	0.6817	0.1365	0.4576	alox5b.3
chr15	599215	599235	-	GGTCACGCAGGAGATGGTGG	0.2111	0.6102	0.8616	0.4875	0.61	0.6983	0.5565	1.0441	0.2456	0.4593	alox5b.3
chr15	599258	599278	-	CTGTGATGATCAAAAAGTGC	0.8507	0.5458	0.564	0.2308	0.05	0.5469	0.4191	-0.2005	-0.5126	0.2491	alox5b.3
chr15	599992	600012	-	TGTGAATTTCCTAGAGGGGT	0.7042	0.5241	0.5481	0.4562	0.402	0.6207	0.4335	0.1173	-0.1457	0.0901	alox5b.3
chr15	599998	600018	-	CTTCAGTGTGAATTTCCTAG	0.6208	0.7166	0.8426	0.3644	0.4168	0.5925	0.239	-0.235	-0.3393	0.6991	alox5b.3
chr15	600884	600904	-	ACTGAAACAGTACAGGCACA	0.5151	0.6729	0.7494	0.3276	0.2615	0.6023	0.6956	0.6467	0.4505	0.2016	alox5b.3
chr15	600923	600943	-	TCCTTCAGGTCGATTGCCTC	1.0	0.4969	0.707	0.6078	0.2109	0.4489	0.3547	-0.2446	-0.3485	0.0286	alox5b.3
chr15	601022	601042	-	CAGGAGCTGGCGCTTCCGGA	0.9639	0.5118	0.7717	0.5855	0.6737	0.7206	0.5848	0.8967	0.849	0.197	alox5b.3
chr15	601041	601061	-	TCACTGGATAGCGGATCAAC	0.6188	0.4837	0.6208	0.4392	0.2915	0.4619	0.4645	-0.2163	0.2697	0.1676	alox5b.3
chr15	601824	601844	-	TGGCTTAAACGTTTGGAAAG	0.738	0.554	0.7627	0.4325	0.3648	0.5581	0.3304	-0.2925	-0.7559	0.1369	alox5b.3
chr15	611845	611865	-	GGGAAGACGTTGAATCGGAA	0.9844	0.618	0.715	0.4258	0.3999	0.6975	0.3668	0.0301	-0.208	0.4414	si:ch73-144d13.7
chr15	612014	612034	-	TGGACAGAGCTTCCCACGCA	0.6969	0.5979	0.617	0.5529	0.5584	0.671	0.4875	0.5698	0.2928	0.0456	si:ch73-144d13.7
chr15	612098	612118	-	CGGAAGGAGTTTCAGTAAGA	0.3538	0.3995	0.7308	0.4694	0.3293	0.5321	0.3207	-0.8136	-0.6251	0.0345	si:ch73-144d13.7
chr15	612114	612134	-	TTACCTGTAAGGTGTGCGGA	1.0	0.5886	0.5791	0.444	0.2165	0.5671	0.4668	0.37	-0.0981	0.4425	si:ch73-144d13.7
chr15	612125	612145	-	GAAAGGTAATTTTACCTGTA	0.7394	0.4477	0.6536	0.6068	0.3406	0.4315	0.2177	-0.8452	-0.5932	0.0165	si:ch73-144d13.7
chr15	612251	612271	-	CTTAGACCTGATGATCCTGA	0.7918	0.6659	0.7636	0.5618	0.4064	0.661	0.5208	0.4069	0.219	0.6908	si:ch73-144d13.7
chr15	632896	632916	-	GCACTTTTCACAATATGGGC	0.5342	0.5346	0.5626	0.0921	0.1482	0.5916	0.3312	-0.5	-0.6519	0.4846	LOC100536922
chr15	638435	638455	-	TGCCAGGATCATTTACACTG	0.8037	0.7246	0.7188	0.3729	0.5549	0.7081	0.6795	0.7389	0.0576	0.266	LOC100536922
chr15	638451	638471	-	TTGTGTTTGGACACTCTGCC	0.6665	0.4041	0.6251	0.3871	0.3478	0.4957	0.2863	-0.7718	-0.9263	0.4392	LOC100536922
chr15	642352	642372	-	CCACAAAGACTGCAGTCGAA	0.9237	0.6118	0.7056	0.3218	0.0	0.3541	0.2309	-0.3753	-0.3289	0.5087	LOC100536922
chr15	642399	642419	-	GAACTCTTAAGTGGGCGTTG	0.3574	0.6639	0.7202	0.4235	0.435	0.6208	0.473	0.2518	-0.0996	0.2161	LOC100536922
chr15	642483	642503	-	GGCGTCTCATGTGGGAATTC	0.9528	0.3329	0.6647	0.4482	0.3998	0.3892	0.2299	-0.7425	-0.1483	0.0321	LOC100536922
chr15	642605	642625	-	TCCACACTCAGTGCAGGTAT	0.2592	0.4861	0.5841	0.4678	0.4948	0.6206	0.3596	0.0068	0.221	0.1263	LOC100536922
chr15	650680	650700	-	GGGTAATGCTGTAGCATCTG	0.7161	0.5889	0.6585	0.6354	0.6558	0.7077	0.599	0.6344	-0.025	0.2139	si:ch211-210b2.4
chr15	658647	658667	-	ACTGACATAGTGAAGATGCC	0.5237	0.5778	0.7336	0.2559	0.256	0.5321	0.5066	0.2447	0.2075	0.6021	si:ch211-210b2.3
chr15	659365	659385	-	AGGTGATGCTGTAGCATATG	0.2125	0.6045	0.6727	0.6591	0.6696	0.6596	0.5599	0.4635	0.3598	0.1409	si:ch211-210b2.3
chr15	667529	667549	-	GTGGGGGTCAATTGCACGCG	1.0	0.602	0.7091	0.6734	0.5077	0.6438	0.5315	0.3634	-0.3602	0.3129	si:ch211-210b2.2
chr15	667584	667604	-	TGGGAAAATTGTATCAGAGT	0.6494	0.5036	0.6789	0.3754	0.4002	0.6364	0.3455	-0.1877	-0.235	0.0228	si:ch211-210b2.2
chr15	668150	668170	-	TTCTTTTGGAAAATACCTTG	0.6659	0.5919	0.6195	0.2396	0.0787	0.4809	0.1666	-1.354	-1.5044	0.0468	si:ch211-210b2.2
chr15	668670	668690	-	GATTTGGAGTTCTTGCTGGA	0.351	0.5692	0.6767	0.4727	0.2486	0.5913	0.5729	-0.1504	-0.4004	0.3056	si:ch211-210b2.2
chr15	669077	669097	-	TTCCCAATCAAGACAGAGCT	0.4091	0.555	0.5542	0.2816	0.4212	0.5638	0.3572	-0.4818	-0.5875	0.161	si:ch211-210b2.2
chr15	669124	669144	-	CTGGGGTTGTAGGAATTCAG	0.5616	0.6671	0.7802	0.6869	0.7018	0.7027	0.5562	0.6697	0.4415	0.4216	si:ch211-210b2.2
chr15	669163	669183	-	AGAATGCCCTGACTTGGCTC	0.407	0.5414	0.7591	0.3349	0.3054	0.6403	0.6067	0.579	0.4676	0.2068	si:ch211-210b2.2
chr15	669215	669235	-	ATTGTGGTGTTGGGACATGA	0.4097	0.6447	0.696	0.5268	0.4849	0.6332	0.5222	0.3284	0.3054	0.1827	si:ch211-210b2.2
chr15	674578	674598	-	CAGTGGGAAGCGAAACCTTG	1.0	0.6373	0.7328	0.4798	0.5767	0.699	0.4768	0.481	0.1275	0.2458	zgc:171901
chr15	674716	674736	-	GGACCTGAAAGATGTGCAAG	0.6109	0.6496	0.6504	0.3806	0.3019	0.6675	0.569	0.5597	-0.3239	0.2212	zgc:171901
chr15	688212	688232	-	AAAACTTACAGACCATATAA	0.2521	0.5346	0.57	0.222	0.0	0.3119	0.2543	-0.5469	0.4276	0.0802	LOC100536174
chr15	688381	688401	-	AGAACCTTCATGAGCATATG	0.284	0.5793	0.6834	0.2532	0.426	0.6343	0.416	0.2506	0.0953	0.2069	LOC100536174
chr15	700511	700531	-	CCCTTGCCAAGAGTGTGGAA	0.2784	0.5901	0.6487	0.3934	0.3325	0.6102	0.4755	-0.0253	-0.1309	0.0715	zgc:174574
chr15	700557	700577	-	ATATGCTTACAATCCACATG	0.4194	0.6326	0.7294	0.1439	0.4092	0.6845	0.4773	0.4107	0.258	0.2886	zgc:174574
chr15	700641	700661	-	GGTACCTCATAACACACACG	1.0	0.7309	0.7492	0.3092	0.4594	0.7109	0.7169	1.2332	0.3886	0.837	zgc:174574
chr15	700725	700745	-	AAAACTTTCTTGACCACATG	0.3981	0.5383	0.7401	0.2655	0.0	0.331	0.1106	-0.7903	-1.078	0.1277	zgc:174574
chr15	715414	715434	-	AGGGCCGTCTTTTCAGCCGC	0.6038	0.4721	0.5841	0.4776	0.2651	0.4913	0.3553	-0.6129	-0.8207	0.084	si:dkey-7i4.24
chr15	715434	715454	-	GGTAAGAGAGATGGTACAGA	0.5683	0.5719	0.7162	0.1975	0.5035	0.6968	0.5665	0.4858	0.3915	0.2572	si:dkey-7i4.24
chr15	715521	715541	-	CTGCATCAGAGGACCCAAAG	0.7598	0.6763	0.8383	0.7179	0.6473	0.6518	0.5354	0.3406	0.0726	0.2206	si:dkey-7i4.24
chr15	715532	715552	-	TTTCAATATGGCTGCATCAG	0.2998	0.5901	0.7623	0.5987	0.2314	0.4911	0.2753	-0.3219	-0.7926	0.0536	si:dkey-7i4.24
chr15	717111	717131	-	TCCAGTCTCGTGCCTTTGCC	0.7111	0.4537	0.734	0.4337	0.2857	0.4087	0.3048	-0.7004	-0.8859	0.2372	si:dkey-7i4.24
chr15	717141	717161	-	TCCTGTCCACATCCTTGATT	0.7294	0.3973	0.6881	0.2833	0.2905	0.4186	0.2078	-0.674	-0.1677	0.0337	si:dkey-7i4.24
chr15	717337	717357	-	GGTGTGTAACTCATACCTAC	1.0	0.5628	0.6913	0.3124	0.3664	0.5803	0.3685	0.019	0.5609	0.3929	si:dkey-7i4.24
chr15	717553	717573	-	TTGGCTTATGGATTTGGCAA	0.9286	0.4791	0.6374	0.6551	0.3298	0.5583	0.3055	-0.2953	-0.6384	0.133	si:dkey-7i4.24
chr15	717587	717607	-	CGATTGCAGCGAAGATGCCG	0.5576	0.6018	0.6288	0.3246	0.4016	0.7098	0.5701	0.4021	-0.3339	0.5613	si:dkey-7i4.24
chr15	742056	742076	-	CGGAAAGAGCTTCTCCATTA	0.7038	0.3303	0.7072	0.504	0.3775	0.4269	0.1489	-1.3191	-0.6292	0.0135	LOC561230
chr15	742056	742076	-	CGGAAAGAGCTTCTCCATTA	0.7038	0.3303	0.7072	0.504	0.3775	0.4269	0.1489	-1.3191	-0.6292	0.0135	LOC101883622
chr15	742297	742317	-	TCGCTTGGGAACAAAACTTT	0.3849	0.4712	0.6398	0.5315	0.2556	0.3672	0.1367	-1.4021	-0.7046	0.0148	LOC561230
chr15	742297	742317	-	TCGCTTGGGAACAAAACTTT	0.3849	0.4712	0.6398	0.5315	0.2556	0.3672	0.1367	-1.4021	-0.7046	0.0148	LOC101883622
chr15	742369	742389	-	AGATCGTTACAGACCACATG	0.5937	0.6467	0.7304	0.2184	0.4994	0.6854	0.541	0.7459	0.4156	0.3446	LOC561230
chr15	742369	742389	-	AGATCGTTACAGACCACATG	0.5937	0.6467	0.7304	0.2184	0.4994	0.6854	0.541	0.7459	0.4156	0.3446	LOC101883622
chr15	742502	742522	-	GAAGAGAAGGATCTTTATGA	0.3852	0.4503	0.7449	0.3445	0.3963	0.6564	0.5701	0.416	0.6926	0.067	LOC561230
chr15	742502	742522	-	GAAGAGAAGGATCTTTATGA	0.3852	0.4503	0.7449	0.3445	0.3963	0.6564	0.5701	0.416	0.6926	0.067	LOC101883622
chr15	749517	749537	-	AAACTCTTATAGAGCATACA	0.2004	0.5833	0.6694	0.1753	0.0	0.2441	0.2796	0.0606	0.4406	0.0721	LOC101883622
chr15	749787	749807	-	AGAGTTTCACTCGAGAACAA	0.5154	0.5776	0.7214	0.4498	0.3147	0.6054	0.555	0.4331	0.2939	0.308	LOC101883622
chr15	750647	750667	-	CACCTGCAATCATTGTGAAA	0.432	0.3557	0.7308	0.2735	0.0005	0.3148	0.0885	-1.2932	-1.0859	0.0383	LOC101883622
chr15	787162	787182	-	TCAACGCATCTTTACGACTG	1.0	0.5941	0.7306	0.3985	0.4045	0.612	0.4861	0.2355	-0.5124	0.2359	znf970
chr15	796001	796021	-	GTCCACTTTCTTCTTCATGT	0.2861	0.5385	0.7072	0.0379	0.2378	0.4975	0.4276	-0.7734	-0.7941	0.182	si:dkey-7i4.1
chr15	796338	796358	-	TAATTTCACGGAATGGAAGC	0.5629	0.4916	0.6597	0.2819	0.0	0.4952	0.2816	-0.4061	-0.475	0.0414	si:dkey-7i4.1
chr15	796497	796517	-	TGCTTTTGAAATTTAAAGGC	0.2246	0.4485	0.4868	0.1099	0.0607	0.4644	0.232	-1.3638	-1.5171	0.1129	si:dkey-7i4.1
chr15	796648	796668	-	GTGAACAATCCTACATACCG	0.784	0.6619	0.6953	0.3146	0.5636	0.7446	0.6443	0.9261	0.2894	0.5455	si:dkey-7i4.1
chr15	796742	796762	-	AATATGGGAGAGGATTTTGG	0.3603	0.525	0.904	0.4881	0.6382	0.7121	0.5281	-0.4109	-0.1155	0.5476	si:dkey-7i4.1
chr15	796752	796772	-	GAGATGTCTTAATATGGGAG	0.4366	0.5917	0.7233	0.4841	0.4611	0.6471	0.4266	0.2673	-0.119	0.4118	si:dkey-7i4.1
chr15	796842	796862	-	TGCTTTCGATATTCCTCTGG	0.7617	0.5338	0.7152	0.4058	0.4348	0.6399	0.4929	-0.1573	-0.5135	0.1346	si:dkey-7i4.1
chr15	797439	797459	-	TGTCTATAACGTGCGAGAAC	1.0	0.4462	0.7636	0.3118	0.2256	0.5259	0.3411	-0.356	0.074	0.074	si:dkey-7i4.1
chr15	797541	797561	-	GCTCAAGCAGGCAGAAAAAT	0.577	0.3733	0.6394	0.5048	0.0	0.3159	0.2795	-0.6722	0.0875	0.6523	si:dkey-7i4.1
chr15	797553	797573	-	AGTGATCCTTGAGCTCAAGC	0.6867	0.5995	0.7777	0.3526	0.3143	0.643	0.608	0.3103	0.3366	0.5572	si:dkey-7i4.1
chr15	797601	797621	-	TTGGACGTCTATCTGAATTG	0.5193	0.5966	0.7911	0.4517	0.4879	0.663	0.6703	0.7028	0.4246	0.1443	si:dkey-7i4.1
chr15	797660	797680	-	CTCTGACATTAGCACTATGT	1.0	0.5125	0.6928	0.3886	0.2345	0.5109	0.4749	-0.1735	0.0945	0.0626	si:dkey-7i4.1
chr15	799036	799056	-	AGCTGAAGATATGGTTTGAA	0.5588	0.4661	0.5401	0.343	0.3462	0.4856	0.3913	-0.6933	-0.3675	0.0583	si:dkey-7i4.1
chr15	821280	821300	-	CCTCCTCTTTAGGTGGTATC	0.5624	0.3765	0.7268	0.4478	0.1238	0.1273	0.2059	-1.1494	-0.6027	0.02	zgc:113294
chr15	821290	821310	-	TGATCTTGACCCTCCTCTTT	0.7273	0.2382	0.6183	0.3299	0.2524	0.3291	0.1085	-1.0832	-0.0967	0.058	zgc:113294
chr15	821362	821382	-	GTCTGTTCTGAATCTTCTTC	0.772	0.2271	0.6597	0.4299	0.2435	0.3803	0.0663	-1.3439	-0.8728	0.1438	zgc:113294
chr15	821390	821410	-	GCGGGCTGTTTCTTCTGAAG	0.6366	0.5674	0.7911	0.5952	0.5178	0.6414	0.4237	0.2743	-0.0864	0.2782	zgc:113294
chr15	821469	821489	-	GAATTGTCATGTGTTCTATT	0.7119	0.3941	0.6833	0.3444	0.1217	0.3671	0.1789	-0.7384	0.2862	0.1031	zgc:113294
chr15	821674	821694	-	CCACAGCACTCACACGTGTA	0.3399	0.5267	0.7103	0.4323	0.3712	0.4965	0.4907	0.0617	0.1418	0.0754	zgc:113294
chr15	926696	926716	-	AGCCCTTGGCTCACACATGA	1.0	0.5966	0.5983	0.3444	0.3927	0.5693	0.417	0.1817	0.3525	0.0432	zgc:162936
chr15	926737	926757	-	TTCCCCTGTGATCAGTGTGG	0.7713	0.5883	0.7354	0.5814	0.526	0.6447	0.5867	0.581	0.2042	0.4194	zgc:162936
chr15	926878	926898	-	CAAAAGAGAGAGCTCAGCGG	0.4005	0.593	0.8476	0.4568	0.3428	0.6294	0.6141	0.745	0.4299	0.4122	zgc:162936
chr15	927257	927277	-	TGGAAAGAGCTACGTTCACA	0.7099	0.6068	0.6505	0.3021	0.3472	0.6023	0.4125	-0.3298	-0.4867	0.0374	zgc:162936
chr15	927368	927388	-	AGAGAGGCCGTTCTCCTGTA	0.5714	0.4902	0.7245	0.771	0.5415	0.5974	0.5949	0.0925	0.5091	0.1126	zgc:162936
chr15	927583	927603	-	AAGATCGAACCGACTTCATC	0.9482	0.3961	0.7686	0.2977	0.2073	0.3753	0.2074	-0.8516	0.2517	0.0659	zgc:162936
chr15	927683	927703	-	CCTGGTGGGACTCAAAGAAG	0.5144	0.5954	0.78	0.6484	0.6118	0.6918	0.6773	0.7812	0.2975	0.2297	zgc:162936
chr15	935217	935237	-	TGGTTGAAGCTGAATGATGA	0.5295	0.6127	0.7163	0.352	0.2998	0.6857	0.5029	0.4221	0.0668	0.1506	si:dkey-77f5.10
chr15	935350	935370	-	ATGAACAAATTCTCACCCCA	0.6639	0.5953	0.6114	0.394	0.4555	0.6606	0.3562	0.2862	0.1724	0.1565	si:dkey-77f5.10
chr15	938444	938464	-	TTGCAGACACAATGCCGAAC	0.5275	0.4165	0.6741	0.5154	0.0771	0.3858	0.292	-0.4995	-0.0721	0.0379	si:dkey-77f5.10
chr15	938481	938501	-	GGACAACCAAGACTTGCAAA	1.0	0.5731	0.7214	0.2577	0.1873	0.5934	0.3925	0.0791	-0.1758	0.3631	si:dkey-77f5.10
chr15	938664	938684	-	ACATACCAAACACAAACTGG	0.3367	0.6647	0.6478	0.3434	0.3039	0.6694	0.663	0.5959	0.0023	0.2501	si:dkey-77f5.10
chr15	938835	938855	-	CAAGTGAACCTTTCACCTTT	1.0	0.3634	0.6633	0.3821	0.2914	0.3293	0.1186	-1.3009	-0.6083	0.0684	si:dkey-77f5.10
chr15	943732	943752	-	ACTTCAGCAAGTGATCCAAA	0.425	0.6622	0.6463	0.2863	0.2445	0.5486	0.3639	-0.434	0.0818	0.509	alox5b.1
chr15	943761	943781	-	TTAAAGGCTAATAGCAGTGG	0.6112	0.5651	0.7296	0.5843	0.23	0.6189	0.4898	0.4815	0.2187	0.1243	alox5b.1
chr15	946621	946641	-	GGATAAAGGAACAACTCTGC	0.6279	0.5749	0.6456	0.2178	0.2352	0.6581	0.5168	0.4816	0.4955	0.0849	alox5b.1
chr15	946635	946655	-	GTGAGGAACTCCCTGGATAA	0.7071	0.4904	0.7591	0.458	0.5217	0.6263	0.5003	0.2848	0.4611	0.076	alox5b.1
chr15	946652	946672	-	TGGTCACGCAGGAGATGGTG	0.9032	0.6204	0.5339	0.7009	0.6294	0.7128	0.5979	0.7488	0.215	0.113	alox5b.1
chr15	946683	946703	-	AAAAAGTGCACAGAACTTCC	0.2641	0.5195	0.6633	0.1397	0.0	0.359	0.1361	-0.6633	0.0991	0.0226	alox5b.1
chr15	946756	946776	-	TTTGATGCAGAGGTGGAAGG	0.307	0.6659	0.8804	0.6934	0.0057	0.4953	0.6321	0.5514	0.039	0.6444	alox5b.1
chr15	946759	946779	-	GCATTTGATGCAGAGGTGGA	0.3662	0.5544	0.611	0.4311	0.4025	0.6283	0.6028	0.4994	0.1363	0.1303	alox5b.1
chr15	946766	946786	-	TTACAGAGCATTTGATGCAG	0.3089	0.5403	0.6621	0.4199	0.377	0.6224	0.4468	-0.3196	-0.6987	0.373	alox5b.1
chr15	946915	946935	-	ACCATTGAGAACACAGTGTC	0.5652	0.4682	0.5768	0.5221	0.41	0.5602	0.466	-0.3119	-0.2491	0.0497	alox5b.1
chr15	946988	947008	-	TGTTGGTCTTAATAAATGTA	0.3748	0.4069	0.5809	0.2776	0.2874	0.621	0.3467	-0.0858	0.16	0.0726	alox5b.1
chr15	948631	948651	-	ATTGCATTTCCTGAAAGGGT	0.4977	0.5722	0.5633	0.441	0.2112	0.6536	0.5889	0.088	0.1039	0.1554	alox5b.1
chr15	969243	969263	-	TATTGGCATCTATGGACATT	0.3083	0.4124	0.6688	0.3892	0.146	0.4367	0.2639	-0.5334	0.3439	0.0745	alox5b.2
chr15	969332	969352	-	CAGGATAACCTACGCTTTAA	0.9189	0.2603	0.6505	0.4399	0.2632	0.3162	0.1489	-1.1719	-0.2681	0.0185	alox5b.2
chr15	986699	986719	-	TACTATGTGATTTTTAAGAG	0.2724	0.4649	0.6523	0.2952	0.3421	0.6064	0.1313	-1.0744	-1.2195	0.26	znf1007
chr15	987039	987059	-	GAAATTTCATGTGCACATTA	0.2569	0.4023	0.6256	0.3905	0.1174	0.3465	0.1015	-1.3932	-0.7782	0.0296	znf1007
chr15	987207	987227	-	GAGTTATCATGTGTGCATTG	0.4381	0.7422	0.7152	0.495	0.357	0.6369	0.6093	0.2931	0.0237	0.1935	znf1007
chr15	987332	987352	-	TTTTTCACGTTGAGAGCGCG	1.0	0.5997	0.6175	0.4994	0.0	0.1695	0.1041	-1.299	-1.7308	0.7376	znf1007
chr15	987375	987395	-	GCGTTTGCATGGGCTTGTCA	0.4489	0.5231	0.7211	0.3856	0.3651	0.622	0.3985	-0.0542	-0.0586	0.102	znf1007
chr15	999127	999147	-	GCAGAGAGCTTCACTCATCA	0.503	0.6405	0.7591	0.2289	0.4113	0.6154	0.5213	-0.0727	0.0814	0.2267	LOC100334838
chr15	999273	999293	-	AATCTCTCAATGTCCACATG	0.2933	0.6378	0.8663	0.3288	0.4367	0.6282	0.4393	0.4906	0.1227	0.1768	LOC100334838
chr15	999455	999475	-	CGAAGAGAGTTTGGATCAGC	0.8824	0.4621	0.5689	0.4915	0.3665	0.5107	0.2171	-0.8696	-0.8098	0.0648	LOC100334838
chr15	1007610	1007630	-	GAATCCACCGGTAAACTTTC	0.8462	0.2512	0.5367	0.2018	0.1561	0.3419	0.1279	-1.466	-0.2659	0.0821	si:dkey-77f5.8
chr15	1007738	1007758	-	CCTTACTCCACATGTATGGC	1.0	0.5414	0.5964	0.1957	0.082	0.4979	0.4724	-0.1928	-0.294	0.099	si:dkey-77f5.8
chr15	1008294	1008314	-	TCTTTCTGCTGTGAATGGTC	0.326	0.5084	0.5857	0.5643	0.0249	0.4818	0.5282	0.2967	0.213	0.0658	si:dkey-77f5.8
chr15	1008326	1008346	-	GTTCACTCTACATATTTGGC	0.5198	0.545	0.7006	0.1996	0.2263	0.5995	0.492	-0.2906	-0.0788	0.2416	si:dkey-77f5.8
chr15	1017982	1018002	-	GACACTTCGTGTACCACATG	1.0	0.6118	0.7212	0.4047	0.6316	0.6862	0.4542	0.3722	-0.0284	0.1849	znf1010
chr15	1018200	1018220	-	AGAGAAGCTCTTCACCTGTC	0.239	0.4765	0.6726	0.5495	0.3703	0.5117	0.3191	-0.2657	0.3189	0.0867	znf1010
chr15	1018332	1018352	-	TTTGATTGTGCCTAAGGAAG	0.6663	0.4786	0.7516	0.5825	0.144	0.5498	0.5149	0.409	-0.1067	0.3508	znf1010
chr15	1018338	1018358	-	CACAGATTTGATTGTGCCTA	0.8627	0.5013	0.6222	0.4805	0.0	0.2769	0.0717	-1.2213	-1.3856	0.0144	znf1010
chr15	1025820	1025840	-	ACAGAGGCTTCTATCGTGCC	1.0	0.5279	0.6962	0.5646	0.3612	0.5232	0.6071	0.2717	-0.0582	0.1519	si:dkey-77f5.4
chr15	1025836	1025856	-	CAAGATTTCACAGTGGACAG	0.3441	0.6498	0.7769	0.424	0.4256	0.6155	0.5962	0.6094	0.1306	0.4111	si:dkey-77f5.4
chr15	1026022	1026042	-	GACAGCTCAAAATCCACATG	0.3228	0.6787	0.7769	0.4064	0.5476	0.6906	0.4778	0.639	0.2266	0.163	si:dkey-77f5.4
chr15	1026044	1026064	-	GAAAAGAGTTTCTCTCTTCA	0.4532	0.3838	0.7308	0.1588	0.1764	0.405	0.1512	-1.2313	-0.8497	0.0384	si:dkey-77f5.4
chr15	1026212	1026232	-	GGAAAAGGATACAGTATAAA	0.3138	0.3253	0.6363	0.3719	0.1709	0.472	0.1823	-0.6894	-0.1832	0.1814	si:dkey-77f5.4
chr15	1026359	1026379	-	CGTTCTCTTAATGGCCACAT	0.4875	0.6196	0.5612	0.6649	0.3193	0.5615	0.3078	-0.4311	-0.2189	0.0987	si:dkey-77f5.4
chr15	1033650	1033670	-	AAACCGCAGCACCGTACATC	0.6918	0.367	0.661	0.3077	0.0963	0.3895	0.2997	-0.5987	-0.0116	0.0087	si:dkey-77f5.3
chr15	1033701	1033721	-	TCTTTGACAGGATATTGGAC	0.8787	0.5674	0.6767	0.2691	0.0	0.4906	0.5051	0.0992	0.0862	0.2176	si:dkey-77f5.3
chr15	1033713	1033733	-	GACCTATCGTCATCTTTGAC	1.0	0.5476	0.6726	0.2424	0.2319	0.3817	0.2639	-0.8235	-0.4064	0.161	si:dkey-77f5.3
chr15	1033788	1033808	-	GACGAGAGTTCGAGCCCAAG	0.5554	0.5796	0.7909	0.581	0.6551	0.7191	0.5097	0.5168	0.1011	0.4105	si:dkey-77f5.3
chr15	1033889	1033909	-	TCAGAAATGGATCGACGAAA	0.857	0.5473	0.5689	0.4579	0.2216	0.5219	0.26	-0.3953	-0.291	0.2271	si:dkey-77f5.3
chr15	1036606	1036626	-	CCCTCGCAAAATGAAGCAGT	1.0	0.649	0.5319	0.5002	0.2942	0.6074	0.5348	0.4855	0.3516	0.127	si:dkey-77f5.3
chr15	1036720	1036740	-	GTCTGCGGGGAAGTCCACTC	1.0	0.6154	0.7023	0.754	0.5515	0.6219	0.3695	0.1755	0.4505	0.0243	si:dkey-77f5.3
chr15	1046178	1046198	-	GCACATCCAGCTAAAGGCCC	0.5965	0.5571	0.6398	0.284	0.5	0.663	0.5637	0.236	0.0038	0.3908	aadac
chr15	1046184	1046204	-	CGAACAGCACATCCAGCTAA	0.6855	0.6158	0.5841	0.2708	0.1989	0.5607	0.2698	-0.5272	-0.3437	0.1549	aadac
chr15	1046211	1046231	-	GTTGCGTTTTCAGTTGCGGA	0.9659	0.5254	0.6685	0.3389	0.0	0.5534	0.3745	-0.7243	-1.3324	0.3446	aadac
chr15	1048020	1048040	-	GTGTCTGGAGACAGTGCTGG	0.2781	0.6386	0.6171	0.7685	0.6415	0.6948	0.6276	0.9336	0.094	0.3407	aadac
chr15	1048120	1048140	-	TCATTTTCCTGTGCAGTTTG	0.3658	0.2972	0.662	0.5175	0.1874	0.4194	0.2181	-1.6633	-1.8757	0.1549	aadac
chr15	1057539	1057559	-	CCCAATCAGCTGGAACAAAC	0.6611	0.5055	0.6728	0.3706	0.2388	0.4139	0.1787	-0.7528	-0.3311	0.1173	aadac
chr15	1057576	1057596	-	GGAGAATTTCGATGGGGTCG	1.0	0.5394	0.706	0.4075	0.3753	0.5942	0.4816	-0.2493	-0.8803	0.1032	aadac
chr15	1057597	1057617	-	TGACCGGGTGCAGGTAGCCG	0.7447	0.5737	0.7306	0.5108	0.4977	0.5865	0.5742	0.8041	-0.0387	0.4856	aadac
chr15	1057606	1057626	-	TGTGTCGGATGACCGGGTGC	0.9159	0.5403	0.7919	0.5473	0.4737	0.5331	0.5666	0.3733	0.126	0.1755	aadac
chr15	1065847	1065867	-	ACCAATCCCGAGTGACATTG	0.9026	0.5944	0.6858	0.4018	0.3954	0.622	0.5535	0.2187	-0.2434	0.1381	aadac
chr15	1093432	1093452	-	GAAGGCGTACAAGATTGTCC	1.0	0.6221	0.7356	0.2353	0.4657	0.6842	0.5168	0.5914	0.792	0.1351	igsf10
chr15	1093450	1093470	-	TGAGATTGTGGTCCAATTGA	0.3135	0.5612	0.654	0.5623	0.4454	0.6133	0.5462	-0.0693	0.188	0.1723	igsf10
chr15	1093476	1093496	-	AAAACTCTCCGGGTGGATGA	0.6546	0.5103	0.713	0.3614	0.0	0.3991	0.5344	0.1275	0.0065	0.1199	igsf10
chr15	1093513	1093533	-	CTTCAAGGTTGATCAACTGC	0.8036	0.4921	0.6819	0.313	0.3714	0.5973	0.2881	-0.2196	-0.3483	0.2113	igsf10
chr15	1093652	1093672	-	CAGCCAGATAATACAGCGGC	1.0	0.5227	0.507	0.5792	0.4633	0.6201	0.4908	0.3812	0.1034	0.2013	igsf10
chr15	1095150	1095170	-	ATGGGTGCGACAAAATCTAC	0.7341	0.5624	0.654	0.4328	0.3369	0.5054	0.3327	-0.6309	-0.003	0.2057	igsf10
chr15	1095302	1095322	-	ATGTGGAAACAGTTGCTCGC	0.8151	0.4732	0.7163	0.2796	0.0007	0.4585	0.4257	0.0026	0.126	0.1004	igsf10
chr15	1095382	1095402	-	GATCATTGGGAAATCGCTAT	1.0	0.5561	0.7494	0.475	0.3015	0.5225	0.3303	-0.3632	0.3042	0.1332	igsf10
chr15	1095931	1095951	-	AGGCATCACAGTGACCCTAA	0.8198	0.5872	0.7214	0.7499	0.5355	0.5464	0.3893	0.0635	0.6464	0.1119	igsf10
chr15	1095951	1095971	-	TCTTCCTCCTCAATATCCAG	0.5049	0.6957	0.6343	0.4628	0.1806	0.6759	0.6747	1.0808	0.3683	0.7506	igsf10
chr15	1096001	1096021	-	CAAGACGTAGGTTCTGACCA	0.8101	0.7039	0.7356	0.2922	0.4848	0.6802	0.5967	0.8695	0.4865	0.2812	igsf10
chr15	1096013	1096033	-	GTGATGTACAATCAAGACGT	0.6734	0.689	0.635	0.5297	0.4302	0.6816	0.6859	0.9929	0.6987	0.3029	igsf10
chr15	1096369	1096389	-	CCAAGTGTAAGGCCTGTCTG	0.4972	0.6952	0.8383	0.5906	0.628	0.6705	0.6364	0.489	-0.0084	0.3543	igsf10
chr15	1096380	1096400	-	CGGGACTGTAGCCAAGTGTA	1.0	0.5403	0.6052	0.5377	0.5817	0.6248	0.5851	0.1668	0.3094	0.041	igsf10
chr15	1096585	1096605	-	TTCATTTATACCATCCCCCG	1.0	0.6504	0.7485	0.5296	0.4969	0.6246	0.5338	0.4828	0.0676	0.6719	igsf10
chr15	1096804	1096824	-	GTAGCTTGGAGTTATTGGAG	0.5536	0.4846	0.6725	0.3657	0.6459	0.7379	0.6765	1.303	0.9762	0.3826	igsf10
chr15	1096915	1096935	-	TGTTGCGGTATCATATAAAG	0.6	0.4979	0.7041	0.424	0.5962	0.7683	0.4475	0.5691	0.3397	0.6618	igsf10
chr15	1096945	1096965	-	GTGAGTCACAAGTGTCTCCG	0.5926	0.6162	0.7532	0.538	0.6671	0.7038	0.6491	0.3713	-0.1528	0.2766	igsf10
chr15	1096971	1096991	-	TCTGTAACTTCGATCAGAGA	1.0	0.5194	0.7824	0.3324	0.112	0.5639	0.4371	0.062	-0.0753	0.2334	igsf10
chr15	1097026	1097046	-	GTTATACTGTGTTGTCCCAG	0.8952	0.6536	0.7482	0.542	0.6138	0.693	0.5366	0.8117	0.445	0.4498	igsf10
chr15	1097079	1097099	-	GTGAATATCGTCTGACTCTT	1.0	0.4018	0.5547	0.4748	0.337	0.4195	0.1398	-0.8984	-0.3608	0.0832	igsf10
chr15	1097171	1097191	-	AGATGATGGTAGACCCAGGA	1.0	0.6376	0.6582	0.5456	0.5315	0.6492	0.5039	0.438	0.3447	0.0661	igsf10
chr15	1097175	1097195	-	TTAGAGATGATGGTAGACCC	0.9613	0.6608	0.6964	0.4957	0.5091	0.6955	0.7973	1.5504	1.2489	0.6834	igsf10
chr15	1097217	1097237	-	CCTGGTTGCATTTTTCTGGA	0.7855	0.4745	0.7006	0.381	0.3261	0.4961	0.1367	-1.2055	-1.4127	0.3856	igsf10
chr15	1097494	1097514	-	TTGTTCTGCTACACTCAAAG	0.9302	0.6382	0.7436	0.3532	0.3497	0.6296	0.6141	-0.118	-0.5465	0.4987	igsf10
chr15	1097517	1097537	-	GCTCTAGAGCCTGCCCTGAC	0.7742	0.4847	0.7431	0.6476	0.4137	0.4578	0.387	0.0491	0.3366	0.0722	igsf10
chr15	1097935	1097955	-	AGAGAAATCTGTTTCTGTTA	0.3946	0.3733	0.693	0.3212	0.1737	0.3754	0.1327	-1.3592	-0.6674	0.0179	igsf10
chr15	1097998	1098018	-	CAGTTCATGGAAGGTTGGAG	0.5943	0.6426	0.6239	0.574	0.5902	0.6695	0.4838	0.4508	0.1568	0.3172	igsf10
chr15	1098147	1098167	-	AAGCCTCGTCTGTGGTAACC	0.9521	0.4769	0.6421	0.4855	0.408	0.4608	0.4057	0.2101	0.4419	0.0768	igsf10
chr15	1098339	1098359	-	TCAGTATTACCAGTTGATAC	0.9194	0.5297	0.7072	0.1776	0.1798	0.4904	0.3181	-0.1473	0.3512	0.1649	igsf10
chr15	1098388	1098408	-	TATAGTGGTTTTTGTAGTCA	0.5913	0.491	0.6785	0.4482	0.0227	0.372	0.1487	-1.3369	-1.3832	0.0137	igsf10
chr15	1098546	1098566	-	GTTGGCTGAATCTTGATCAC	1.0	0.5495	0.7636	0.4705	0.482	0.6327	0.4648	0.4051	0.5735	0.1675	igsf10
chr15	1098778	1098798	-	ACCATCAATCACTGGCTTGG	1.0	0.5337	0.706	0.4202	0.2404	0.566	0.6521	0.3515	-0.0073	0.0988	igsf10
chr15	1098845	1098865	-	TGCCAGTGGCCTTGCATGGG	0.7388	0.5065	0.7233	0.5531	0.5857	0.631	0.5914	0.001	-0.4699	0.0091	igsf10
chr15	1099251	1099271	-	CTCCAATATCCGTGCGGGAT	1.0	0.518	0.6348	0.5155	0.4388	0.4978	0.131	-0.7892	-0.5834	0.0108	igsf10
chr15	1119271	1119291	-	CAGAGCGCCGTCTCGAGAAC	1.0	0.4442	0.7639	0.6449	0.3648	0.5766	0.2789	-0.2489	-0.0991	0.1164	p2ry12
chr15	1119326	1119346	-	GGGATAATCCCAGGATGAGG	0.5318	0.6102	0.6386	0.5879	0.5409	0.6855	0.7118	0.6861	0.0306	0.5535	p2ry12
chr15	1119329	1119349	-	TCAGGGATAATCCCAGGATG	0.782	0.583	0.7472	0.5511	0.6306	0.6975	0.5705	0.222	-0.0858	0.3159	p2ry12
chr15	1119335	1119355	-	GAGCGTTCAGGGATAATCCC	0.6478	0.5676	0.687	0.6665	0.582	0.6986	0.6435	0.7683	0.9461	0.5343	p2ry12
chr15	1119347	1119367	-	CCCAAGCCGCCAGAGCGTTC	0.6711	0.3107	0.7733	0.2964	0.0578	0.3114	0.1301	-0.5887	-0.0334	0.0198	p2ry12
chr15	1119374	1119394	-	GGGATTTGCTGGGGATCCGG	0.8168	0.6069	0.6858	0.7522	0.7182	0.6913	0.5649	0.1395	-0.4964	0.3658	p2ry12
chr15	1119410	1119430	-	CGGCCACCACGATGTTCTTC	0.7196	0.3288	0.609	0.4004	0.186	0.3082	0.16	-1.0865	-0.4711	0.0321	p2ry12
chr15	1119446	1119466	-	ATATTTTAAAGGGGAATGTG	0.4116	0.5778	0.5612	0.3636	0.2766	0.6054	0.4317	-0.0173	-0.1276	0.1111	p2ry12
chr15	1119457	1119477	-	GGCATCGGATAATATTTTAA	0.3194	0.2701	0.693	0.1575	0.3127	0.3746	0.0102	-1.326	-0.6531	0.0795	p2ry12
chr15	1119539	1119559	-	GGATGCTGATGTACATGGTG	0.2698	0.6885	0.6132	0.4702	0.6077	0.716	0.6469	0.8901	0.1882	0.4383	p2ry12
chr15	1119560	1119580	-	TGCTGATCAAACCGAAGAAC	0.7459	0.4503	0.5214	0.4177	0.2403	0.5888	0.3731	-0.1094	-0.01	0.1263	p2ry12
chr15	1119680	1119700	-	CATTTGGGAGCGAAAGAGCC	0.3077	0.5121	0.6565	0.455	0.1978	0.398	0.2628	-0.5511	-0.6813	0.1961	p2ry12
chr15	1119707	1119727	-	CAATATTCGGACGACTGGTC	1.0	0.4757	0.6251	0.5597	0.3147	0.4822	0.1153	-0.4641	-0.2662	0.0287	p2ry12
chr15	1119824	1119844	-	AGCATATGATCACGATTATA	1.0	0.3861	0.5547	0.3138	0.1415	0.3325	0.1135	-1.1538	0.1878	0.0649	p2ry12
chr15	1137409	1137429	-	GAAGAGAGCCGCGTACAGGC	0.8739	0.3689	0.6571	0.3762	0.5162	0.7274	0.6042	0.4975	0.3204	0.0712	p2ry13
chr15	1137413	1137433	-	GCAGGAAGAGAGCCGCGTAC	0.55	0.4984	0.7828	0.6617	0.5154	0.6287	0.5214	0.5142	0.9355	0.6508	p2ry13
chr15	1137431	1137451	-	TGTTCAACACCAACGCCAGC	0.7754	0.5252	0.6463	0.1905	0.0	0.3986	0.331	-0.2868	-0.4381	0.4614	p2ry13
chr15	1137463	1137483	-	GCGGATTTGGAAGAAGATCC	0.7516	0.5192	0.6256	0.4991	0.5328	0.6414	0.6102	0.6918	0.7018	0.0972	p2ry13
chr15	1137496	1137516	-	ATTCTTCAGGTACACGATGA	1.0	0.5665	0.7636	0.5147	0.1767	0.5336	0.5876	0.3625	0.4335	0.0888	p2ry13
chr15	1137509	1137529	-	CTGCCACCACCACATTCTTC	0.6001	0.3641	0.6799	0.3027	0.059	0.3068	0.1354	-1.4739	-0.6604	0.0594	p2ry13
chr15	1137555	1137575	-	GCGTCTGTCAGAGCTTTCAC	0.5642	0.6216	0.6183	0.4936	0.3884	0.5823	0.5787	0.3765	0.7874	0.496	p2ry13
chr15	1137589	1137609	-	GTGGAAGGCCCGGAGGTGCC	0.5992	0.4352	0.7482	0.6529	0.4087	0.4191	0.4743	-0.5057	-0.7534	0.0332	p2ry13
chr15	1137604	1137624	-	GGCGGAGTAGCGGCAGTGGA	0.4753	0.531	0.6666	0.5574	0.6483	0.6727	0.5478	0.5677	0.3577	0.0739	p2ry13
chr15	1137659	1137679	-	AGCTGATGAACCCGAGCAGG	0.6526	0.6071	0.6053	0.6496	0.5503	0.6499	0.5592	0.9277	0.2875	0.3106	p2ry13
chr15	1137662	1137682	-	CCAAGCTGATGAACCCGAGC	0.5862	0.497	0.7214	0.4509	0.3943	0.6061	0.4475	0.0534	-0.0189	0.0834	p2ry13
chr15	1137692	1137712	-	CGAACGGATGCACGATCTTC	1.0	0.2814	0.551	0.4529	0.2701	0.337	0.1879	-0.8333	-0.1722	0.0591	p2ry13
chr15	1137725	1137745	-	GACCCACCCTGACCCTCTGG	0.5837	0.6164	0.7638	0.4364	0.6253	0.6764	0.6591	1.0089	0.4138	0.219	p2ry13
chr15	1137766	1137786	-	TAAAGACAGCATGACCGCCC	0.8919	0.5591	0.7214	0.6314	0.3925	0.6874	0.62	0.9191	0.8879	0.0882	p2ry13
chr15	1137806	1137826	-	TCTGTGGCATGCGGTTACTC	0.8421	0.4539	0.7588	0.4447	0.3921	0.4863	0.358	0.0464	0.2698	0.1444	p2ry13
chr15	1137958	1137978	-	GAACACCTTCCTGCTGATGA	0.8103	0.5699	0.7497	0.4085	0.3222	0.6561	0.4464	0.2731	-0.4137	0.0517	p2ry13
chr15	1148135	1148155	-	ATAAAGACTCACGCGAAGAA	0.9215	0.4662	0.7103	0.2119	0.0527	0.5046	0.2871	-0.0691	-0.0406	0.206	mlf1
chr15	1152014	1152034	-	GCGCTCGTGATGCAGCCTGA	1.0	0.5218	0.7686	0.564	0.4611	0.6275	0.4518	0.0845	0.1526	0.235	mlf1
chr15	1152127	1152147	-	CGCTGGCGTGGGCCGGTGTT	1.0	0.3137	0.7384	0.7656	0.376	0.0784	0.2749	-0.9867	-0.644	0.023	mlf1
chr15	1157603	1157623	-	ATGCTTTCCATCATAGAGAA	0.5999	0.5363	0.5768	0.5399	0.166	0.4869	0.2705	-1.0259	-1.0067	0.1897	mlf1
chr15	1158619	1158639	-	GAGATGACATGCTGTCCTGG	0.4335	0.7002	0.7437	0.5204	0.6377	0.7113	0.5487	0.8085	0.1548	0.3589	mlf1
chr15	1158669	1158689	-	CGAGTAGGTCATGACAGAGG	0.545	0.6432	0.7911	0.7642	0.6412	0.6999	0.6366	1.1984	0.725	0.2145	mlf1
chr15	1158672	1158692	-	TTTCGAGTAGGTCATGACAG	1.0	0.7651	0.8474	0.5507	0.1258	0.5854	0.5538	0.4022	-0.2586	0.6024	mlf1
chr15	1158684	1158704	-	CTCGTCTCCTACTTTCGAGT	0.6964	0.6413	0.7214	0.3102	0.3602	0.5426	0.3872	0.1467	0.2933	0.2759	mlf1
chr15	1158726	1158746	-	AGCACAGCGCGTCTGAGACG	0.8533	0.6155	0.7496	0.4175	0.5309	0.6902	0.6704	1.0774	0.328	0.4953	mlf1
chr15	1158749	1158769	-	TGTGTGGTACTCACTCCTCC	0.5543	0.5349	0.8013	0.3599	0.5482	0.6569	0.4487	0.3049	0.337	0.1655	mlf1
chr15	1173126	1173146	-	TGCAGTAAACCTTGAGGTCG	0.6018	0.5089	0.6244	0.3948	0.3803	0.6001	0.3966	-0.2293	-1.073	0.0335	gfm1
chr15	1173132	1173152	-	GAGTACTGCAGTAAACCTTG	0.7268	0.6795	0.6478	0.2847	0.5272	0.7247	0.6374	1.0051	0.4844	0.5615	gfm1
chr15	1173453	1173473	-	GCCCACCAGCACAGGACTGA	0.6742	0.5748	0.6789	0.3006	0.4284	0.6442	0.6465	0.4451	0.2491	0.0796	gfm1
chr15	1173461	1173481	-	AGAGCGCTGCCCACCAGCAC	0.6251	0.4732	0.7318	0.6063	0.4906	0.6036	0.5644	0.4304	0.3837	0.1404	gfm1
chr15	1174815	1174835	-	AGTTTTCACCTCTAGTTTGA	0.5252	0.2791	0.7019	0.1581	0.0	0.2731	0.1595	-1.6774	-1.3319	0.094	gfm1
chr15	1176488	1176508	-	CCTCCATCTGGTCAGCGTGC	0.893	0.4748	0.7079	0.4023	0.0	0.4635	0.5537	-0.0925	-0.1423	0.214	gfm1
chr15	1176938	1176958	-	GGCATTGTTGCGGGCAGTGA	0.2777	0.4905	0.6977	0.6254	0.5182	0.6273	0.3964	0.0763	-0.2384	0.0137	gfm1
chr15	1176963	1176983	-	GATCTTCACGCACCATGGAG	1.0	0.6232	0.7312	0.5775	0.5345	0.6452	0.5245	0.7307	0.2937	0.3765	gfm1
chr15	1178728	1178748	-	GCCATGGAGATCACCGGCTC	0.7597	0.4624	0.7449	0.4983	0.5815	0.6213	0.5086	-0.0465	-0.148	0.0381	gfm1
chr15	1178846	1178866	-	GCTTATCAGTGTCATTCTGA	0.4903	0.5743	0.7019	0.2415	0.2489	0.5719	0.5014	-0.464	-0.4229	0.2569	gfm1
chr15	1182465	1182485	-	TAGCCATGGGAACATGAGTC	1.0	0.5418	0.617	0.5873	0.4601	0.498	0.5249	0.1539	0.1257	0.0566	lxn
chr15	1183918	1183938	-	GTTTCTGCCCTCGACATACC	0.7576	0.5643	0.6746	0.3479	0.1578	0.4747	0.3375	0.0553	0.4036	0.3017	lxn
chr15	1183976	1183996	-	CAACACCACACCGCAGGAGG	0.4761	0.5659	0.752	0.5063	0.5326	0.6279	0.5146	0.4947	-0.2482	0.0412	lxn
chr15	1183982	1184002	-	GCAGATCAACACCACACCGC	0.6259	0.6244	0.7214	0.3861	0.4984	0.6864	0.6428	0.8379	0.5342	0.2295	lxn
chr15	1184689	1184709	-	GACAGGATGTAGATGCCGGG	0.9217	0.7234	0.7847	0.6983	0.5175	0.6934	0.5766	1.005	0.3253	0.6627	lxn
chr15	1186099	1186119	-	ACAAGGCCACAGCGGAGGTC	0.8059	0.4203	0.7009	0.6006	0.2927	0.485	0.5008	0.075	0.3674	0.071	lxn
chr15	1186116	1186136	-	CGGACTGCAGCAGGTGCACA	1.0	0.583	0.609	0.4068	0.4372	0.5863	0.5723	0.0823	-0.117	0.021	lxn
chr15	1186232	1186252	-	ACGGAGCTGGAAATGGCCAC	0.5859	0.5426	0.7449	0.824	0.572	0.6594	0.5975	0.7136	0.4581	0.1174	lxn
chr15	1197221	1197241	-	CCCCGCGCACACACACAACC	0.3352	0.4861	0.6823	0.2749	0.432	0.6084	0.4088	0.0489	-0.1417	0.1461	lxn
chr15	1199489	1199509	-	TGGGGTCACAGATAGGGTTG	0.6339	0.5434	0.7911	0.8279	0.6224	0.6225	0.5204	0.2238	0.0654	0.0645	mfsd1
chr15	1199516	1199536	-	GCACCAGGATGCGGTGCAGC	0.4477	0.4489	0.6232	0.4587	0.0683	0.3365	0.3684	-0.3279	-0.5766	0.1278	mfsd1
chr15	1199555	1199575	-	GGTTCTTCTTACCGAAGCCC	1.0	0.5299	0.4938	0.3619	0.292	0.6217	0.6303	0.2281	-0.1527	0.2654	mfsd1
chr15	1202965	1202985	-	GGCGTACAGCTGCATGAAGG	0.5602	0.6374	0.8383	0.5424	0.5934	0.7225	0.6768	1.0586	0.3335	0.3562	mfsd1
chr15	1202968	1202988	-	CCAGGCGTACAGCTGCATGA	0.423	0.665	0.7828	0.3853	0.5143	0.6827	0.6596	0.6673	0.6367	0.1792	mfsd1
chr15	1202986	1203006	-	CACATTGGGCCAGGAGTACC	0.7455	0.4951	0.5973	0.6322	0.3445	0.426	0.5045	0.0984	0.2372	0.0084	mfsd1
chr15	1202995	1203015	-	GCACAGGACCACATTGGGCC	1.0	0.5499	0.7103	0.4333	0.1868	0.4811	0.433	-0.3272	-0.9464	0.1081	mfsd1
chr15	1203011	1203031	-	GGAATCCGCCCAGGAAGCAC	1.0	0.4801	0.6114	0.473	0.4669	0.705	0.6965	0.8226	0.5092	0.2926	mfsd1
chr15	1203020	1203040	-	GGTCCAGCAGGAATCCGCCC	1.0	0.557	0.7079	0.4836	0.5834	0.7703	0.5869	0.7225	0.6483	0.4334	mfsd1
chr15	1203032	1203052	-	TGCCGAACACTCGGTCCAGC	0.753	0.5016	0.6789	0.2095	0.2456	0.3633	0.2218	-0.5177	-0.5786	0.1757	mfsd1
chr15	1203152	1203172	-	GATCACAGTCCCCAGCCTAG	0.353	0.6908	0.8616	0.2932	0.4019	0.6205	0.4953	0.4901	0.2449	0.5391	mfsd1
chr15	1203179	1203199	-	CTGCCCTACTAACACAAACA	0.6286	0.5877	0.6516	0.3936	0.3204	0.5832	0.6454	0.2146	0.0174	0.1219	mfsd1
chr15	1204976	1204996	-	TGAGCTGCAGGCCGAACACC	0.5993	0.4945	0.5558	0.5381	0.4969	0.6925	0.604	1.0404	0.9371	0.2722	mfsd1
chr15	1204988	1205008	-	GTCTGGCCATGCTGAGCTGC	0.5532	0.4181	0.5734	0.3743	0.3774	0.6119	0.464	0.068	-0.1632	0.034	mfsd1
chr15	1207431	1207451	-	TTTTGCCCTGCTCTTTATTG	0.3334	0.4528	0.8141	0.3358	0.0	0.2952	0.2362	-1.7048	-1.6883	0.0906	mfsd1
chr15	1414530	1414550	-	CATTGACGAAGCAGATCTGC	0.4407	0.5323	0.5778	0.2903	0.2104	0.6053	0.3672	-0.1193	-0.0076	0.1943	schip1
chr15	1414605	1414625	-	TGGGTGAGAGCGGTGTGTCC	0.57	0.5213	0.8063	0.6102	0.5424	0.6888	0.5162	0.6505	0.7649	0.0269	schip1
chr15	1417101	1417121	-	GTACGTACCAGATCTGCGAC	1.0	0.6235	0.6868	0.3371	0.3816	0.6417	0.4931	0.6982	0.4585	0.561	schip1
chr15	1442076	1442096	-	CACTCCTGAGAGTCTGGAGG	0.3788	0.5751	0.721	0.4902	0.5168	0.6181	0.5794	0.2782	-0.4205	0.3282	il12a
chr15	1442109	1442129	-	CTGAGCAGAGATCTGGCGGC	0.4856	0.4799	0.6726	0.6177	0.4509	0.546	0.4843	0.0968	-0.2353	0.1209	il12a
chr15	1445501	1445521	-	GACGGACGGCTGGCAGACGG	0.5407	0.601	0.7992	0.8672	0.6863	0.7494	0.7358	1.0755	-0.0371	0.1311	il12a
chr15	1445931	1445951	-	AGAGCTTCTGTGGGCCGAGC	1.0	0.4436	0.6421	0.5411	0.4406	0.5652	0.3989	-0.1336	-0.0367	0.0315	il12a
chr15	1446147	1446167	-	CTCTTGTGTGCTGGGCTTGT	0.481	0.2931	0.6408	0.5993	0.355	0.373	0.1833	-0.8428	-0.6757	0.024	il12a
chr15	1460528	1460548	-	CTTCACTCCGGACAGTGTGG	1.0	0.5854	0.8616	0.5158	0.3841	0.6339	0.6134	0.7222	0.2861	0.505	si:dkeyp-97b10.3
chr15	1462297	1462317	-	GTCACATCACACCAGAGGTG	0.7923	0.5917	0.6725	0.3925	0.5564	0.651	0.5926	0.7886	0.4386	0.1254	si:dkeyp-97b10.3
chr15	1462302	1462322	-	CGTGGGTCACATCACACCAG	1.0	0.7164	0.8709	0.6335	0.6195	0.6906	0.6643	1.0934	0.6062	0.461	si:dkeyp-97b10.3
chr15	1462356	1462376	-	ACCACCAACATGCATGCTGG	1.0	0.6712	0.7543	0.4375	0.4314	0.6524	0.5855	0.6188	-0.107	0.1388	si:dkeyp-97b10.3
chr15	1462423	1462443	-	ACATCAGGAAGGCCGTTCGG	0.4793	0.6335	0.7352	0.536	0.5813	0.6876	0.6348	0.9001	0.6832	0.3992	si:dkeyp-97b10.3
chr15	1462434	1462454	-	CTTTTTGCAGGACATCAGGA	0.318	0.6059	0.6673	0.2874	0.0	0.4428	0.3996	-0.1676	-0.323	0.5771	si:dkeyp-97b10.3
chr15	1462438	1462458	-	GCGTCTTTTTGCAGGACATC	0.9412	0.4467	0.5191	0.3899	0.115	0.2866	0.1824	-1.2106	-0.9412	0.0719	si:dkeyp-97b10.3
chr15	1469000	1469020	-	TCTGCTCTGACATCAAGGTG	0.8194	0.5885	0.6472	0.4892	0.5446	0.6604	0.5698	0.6657	0.2039	0.302	si:dkeyp-97b10.3
chr15	1469042	1469062	-	AGAGCTCGTCCTTCTCCTTC	0.4024	0.2701	0.6799	0.145	0.3855	0.4165	0.2577	-0.7997	-0.1163	0.0962	si:dkeyp-97b10.3
chr15	1469086	1469106	-	AGAGCATCATGGGGTGGTGC	0.5438	0.4807	0.6421	0.4796	0.4003	0.4966	0.5061	-0.2129	-0.4094	0.0986	si:dkeyp-97b10.3
chr15	1469245	1469265	-	CTCAGCAGATAAAGACAACG	0.8201	0.6943	0.6244	0.4136	0.5532	0.718	0.6948	0.5541	-0.3951	0.6775	si:dkeyp-97b10.3
chr15	1471370	1471390	-	CCGCATTCACTGTGTCTCGC	1.0	0.4964	0.6835	0.3717	0.108	0.3362	0.2111	-0.7543	-0.747	0.0925	si:dkeyp-97b10.3
chr15	1471530	1471550	-	GGACACTGGGCTGGTGTTCG	0.7333	0.394	0.7627	0.4126	0.5881	0.5281	0.4717	0.1304	-0.6296	0.0132	si:dkeyp-97b10.3
chr15	1471569	1471589	-	CAGGCTCCAGCTGGACGCTG	0.6787	0.4894	0.6113	0.7333	0.6705	0.6877	0.6036	0.0674	-0.2752	0.0391	si:dkeyp-97b10.3
chr15	1472561	1472581	-	GTCCAAAGAGCGGCTGCAGT	0.514	0.5736	0.7828	0.3161	0.3624	0.6134	0.3027	0.1904	0.114	0.0858	si:dkeyp-97b10.3
chr15	1472589	1472609	-	AATATGAGCTGGTCACCCCC	0.9369	0.5452	0.7527	0.4724	0.5746	0.7231	0.5922	1.089	1.1475	0.5304	si:dkeyp-97b10.3
chr15	1474774	1474794	-	TGAGAAGTGTAGAGCTCTTA	0.8304	0.3783	0.6835	0.453	0.354	0.4408	0.2136	-0.6351	0.1549	0.0506	si:dkeyp-97b10.3
chr15	1476548	1476568	-	GAGGAAGAGGACAGAGAGTC	0.2833	0.4105	0.5343	0.7445	0.5687	0.6264	0.5588	-0.3347	-0.2301	0.0361	si:dkeyp-97b10.3
chr15	1476567	1476587	-	GGAAGACGAGACTCAGGAGG	0.3827	0.5497	0.7236	0.7354	0.6247	0.7014	0.6299	1.0196	0.0069	0.618	si:dkeyp-97b10.3
chr15	1476588	1476608	-	ATCAGCAGAGGAGAGCTCGG	0.4378	0.7031	0.8052	0.6537	0.6726	0.7221	0.7286	1.2791	0.7404	0.4191	si:dkeyp-97b10.3
chr15	1476600	1476620	-	TTCAGACAGCACATCAGCAG	0.4723	0.621	0.7911	0.6124	0.3992	0.6435	0.5785	0.5791	-0.061	0.199	si:dkeyp-97b10.3
chr15	1478371	1478391	-	GAAAGCTCCCACAGCAGTTC	0.5137	0.3134	0.6789	0.5021	0.1662	0.4348	0.3477	-0.4045	0.223	0.0403	si:dkeyp-97b10.3
chr15	1480983	1481003	-	CGTTTCACCATCAGACCTGA	0.423	0.5964	0.5636	0.2502	0.169	0.5365	0.2247	-0.4565	-0.6426	0.2895	si:dkeyp-97b10.3
chr15	1491941	1491961	-	ACAGTTTTTCAGCGCAGCGC	0.9864	0.4781	0.6835	0.2802	0.0	0.4181	0.3656	-0.7452	-0.8334	0.1357	c15h3orf80
chr15	1492062	1492082	-	GTCTGCGCACCAGCCAGTCC	1.0	0.5247	0.7165	0.3712	0.4033	0.5886	0.407	0.2701	0.3586	0.0416	c15h3orf80
chr15	1492101	1492121	-	CCACAATGAAGAGCAGCAGC	0.2919	0.5078	0.6398	0.2695	0.0528	0.5594	0.4197	-0.1058	-0.3229	0.2236	c15h3orf80
chr15	1492188	1492208	-	GGGATAATGTGTGTCCGTGC	0.8923	0.5741	0.693	0.6592	0.5387	0.6692	0.5519	0.486	0.4288	0.1551	c15h3orf80
chr15	1502473	1502493	-	ACCTCTACCTGACCTCTGTT	1.0	0.5151	0.5695	0.2779	0.3709	0.4977	0.4993	-0.0243	0.3428	0.1005	ift80
chr15	1502521	1502541	-	GCGGCTCGTCTAATGACAGA	0.58	0.6421	0.6516	0.4832	0.3271	0.6239	0.4479	0.47	0.3147	0.4569	ift80
chr15	1504720	1504740	-	TGGCAAACCTTTGATCCACA	0.5256	0.6717	0.7072	0.5054	0.4004	0.5217	0.3915	0.0641	-0.0988	0.6294	ift80
chr15	1504768	1504788	-	TGCAGTCGTCTTTCTGTTTG	0.2762	0.2703	0.7911	0.411	0.3336	0.327	0.0918	-1.5034	-1.6146	0.0693	ift80
chr15	1506383	1506403	-	CGGGACACCACTGATGAACG	1.0	0.6899	0.8052	0.4629	0.5894	0.7011	0.7224	0.9893	0.0514	0.378	ift80
chr15	1506498	1506518	-	GGTGTATGTGTACTCGTATG	0.8512	0.5354	0.819	0.5387	0.6348	0.6808	0.6672	0.847	0.6483	0.1395	ift80
chr15	1506519	1506539	-	TCTGTTGGTGGATGGAGCGG	0.2325	0.5914	0.7765	0.8443	0.5953	0.6189	0.5704	1.1992	0.5443	0.4893	ift80
chr15	1509583	1509603	-	GTCTCATTGTGCAAGCAGAA	0.8144	0.5993	0.5411	0.2191	0.2573	0.5367	0.3625	-0.3964	-0.4366	0.3898	ift80
chr15	1509615	1509635	-	ACTGATCTTTGACCTGAAGG	0.3067	0.6376	0.8332	0.4883	0.4305	0.6557	0.5664	0.2816	-0.4108	0.254	ift80
chr15	1509618	1509638	-	TCCACTGATCTTTGACCTGA	0.3175	0.4911	0.4849	0.2685	0.2278	0.4445	0.2462	-0.6176	-0.8735	0.0292	ift80
chr15	1514381	1514401	-	GACTAAGAGACGCACTATGC	0.8159	0.5733	0.707	0.2963	0.2346	0.5922	0.6526	0.4002	0.796	0.1134	ift80
chr15	1514482	1514502	-	GCAGATGGCACTCAGCTGGC	0.4075	0.4652	0.6868	0.3967	0.344	0.5926	0.5696	-0.1739	-0.2873	0.3759	ift80
chr15	1519801	1519821	-	TGGGCTCCTTCCACACGCTC	1.0	0.467	0.5983	0.6192	0.4993	0.66	0.5486	0.5769	0.571	0.1165	ift80
chr15	1520031	1520051	-	AGGAGAAGACTGCAAATATA	0.4385	0.3818	0.6728	0.4368	0.3112	0.4711	0.2446	-0.1485	0.7771	0.1619	ift80
chr15	1520051	1520071	-	AATGATCTGATACTGTCAGG	0.8328	0.7023	0.819	0.4994	0.5078	0.6807	0.613	0.8799	0.5316	0.394	ift80
chr15	1520054	1520074	-	GTCAATGATCTGATACTGTC	0.6196	0.4648	0.5957	0.3732	0.3341	0.5385	0.4202	-0.0001	0.186	0.0542	ift80
chr15	1520091	1520111	-	TCATGATGGAGTCATTCTGA	0.2094	0.5928	0.6739	0.2714	0.34	0.6322	0.5856	0.2172	0.2417	0.0471	ift80
chr15	1520326	1520346	-	GCCCAACTCAAAAGTCCTGC	1.0	0.5317	0.6363	0.1106	0.1972	0.5506	0.3664	-0.2342	-0.313	0.6354	ift80
chr15	1522638	1522658	-	AGGTCTACTCTAGCTCAACA	1.0	0.6987	0.6041	0.3921	0.3694	0.655	0.6767	1.2033	1.1858	0.4032	ift80
chr15	1522658	1522678	-	GGTCTAAGAGTGGGATGCTG	1.0	0.592	0.7279	0.4518	0.625	0.7335	0.555	0.5609	-0.094	0.3916	ift80
chr15	1523793	1523813	-	GACGGGACCGCTCTTATCAC	1.0	0.5207	0.7875	0.5081	0.499	0.6485	0.451	0.0903	0.276	0.1013	ift80
chr15	1523844	1523864	-	AAGAGTGTGGAGGCCCATAG	0.7154	0.5774	0.8524	0.8547	0.7394	0.5824	0.454	0.3422	0.1893	0.1907	ift80
chr15	1523854	1523874	-	TCGTATTGAGAAGAGTGTGG	0.5385	0.7169	0.7152	0.572	0.5712	0.6823	0.5768	1.0554	0.5589	0.6078	ift80
chr15	1523877	1523897	-	CTGCACCTTGTGAGTAAATC	0.8462	0.4195	0.6977	0.4949	0.2425	0.304	0.1005	-1.4365	-0.7829	0.0416	ift80
chr15	1531284	1531304	-	CAGTGTCGTGGTCAAACTCC	0.8802	0.5501	0.6065	0.6571	0.5442	0.6521	0.5172	0.2679	0.2084	0.0564	ift80
chr15	1539379	1539399	-	ATGGCTGGGGGCGGTGCAGG	0.6667	0.2955	0.7212	0.869	0.6279	0.6116	0.3747	-0.4483	-0.7187	0.0065	smc4
chr15	1539382	1539402	-	CTCATGGCTGGGGGCGGTGC	1.0	0.3331	0.7496	0.716	0.4005	0.4243	0.3357	-1.0611	-1.2382	0.0064	smc4
chr15	1539464	1539484	-	CAGAATCTGCTCTCCAGCGT	1.0	0.6044	0.7214	0.4766	0.5149	0.6462	0.4893	0.1814	0.2127	0.2126	smc4
chr15	1539491	1539511	-	GTTGTCTAGTACCTTATGGA	1.0	0.5691	0.7148	0.3113	0.5266	0.6763	0.7098	0.9221	0.8015	0.1499	smc4
chr15	1542842	1542862	-	AGCCGTTCTGGCAACGTAGA	1.0	0.4786	0.7356	0.4667	0.3675	0.5088	0.3058	-0.1992	-0.0084	0.1181	smc4
chr15	1542878	1542898	-	GGTATTAATGTAGTAGGCAG	0.4632	0.5166	0.7091	0.5422	0.3706	0.6097	0.4998	0.9361	0.2808	0.608	smc4
chr15	1542884	1542904	-	CTTCTTGGTATTAATGTAGT	0.3032	0.479	0.7352	0.3873	0.2642	0.4213	0.2719	-0.2348	0.0665	0.2005	smc4
chr15	1542911	1542931	-	TAATGTGCCCACATCTTTGA	0.35	0.3415	0.6881	0.4265	0.0	0.3587	0.255	-0.6895	-0.1149	0.1033	smc4
chr15	1542972	1542992	-	GAGTCATTACCTGTAGGATG	0.8178	0.589	0.578	0.4534	0.5541	0.6689	0.6595	0.6752	0.0979	0.3075	smc4
chr15	1542978	1542998	-	CAGACCGAGTCATTACCTGT	0.7672	0.6816	0.57	0.426	0.549	0.6861	0.5421	0.6837	0.7929	0.445	smc4
chr15	1547044	1547064	-	AGGAGCCGATAATGTCCTCC	0.5926	0.534	0.6505	0.3951	0.5196	0.6096	0.3979	0.1578	0.4353	0.0459	smc4
chr15	1547064	1547084	-	GATGGGCTCTTTGAGACGAC	0.6842	0.5682	0.7525	0.6459	0.4493	0.6569	0.4077	0.2735	0.1734	0.2985	smc4
chr15	1547092	1547112	-	GTGCCTCCACCCGCCGACAG	0.9824	0.5498	0.7779	0.8006	0.6226	0.6952	0.6058	1.0036	0.2311	0.3423	smc4
chr15	1548736	1548756	-	ACACATAGAAGTGACAGAGG	0.5725	0.7236	0.7769	0.5472	0.509	0.6682	0.6323	1.0799	0.6806	0.3607	smc4
chr15	1548739	1548759	-	CTTACACATAGAAGTGACAG	0.8189	0.7034	0.6783	0.4731	0.3686	0.6594	0.6183	0.5686	-0.0814	0.3567	smc4
chr15	1551215	1551235	-	CTCACTTCTCCACAGCCTTC	0.4474	0.2347	0.6516	0.1676	0.0618	0.277	0.0878	-1.2099	-0.7533	0.1338	smc4
chr15	1552574	1552594	-	ATGATCTTCTCGCTGCTCGC	0.5279	0.5116	0.7544	0.2944	0.0	0.4229	0.3819	0.13	0.1772	0.1908	smc4
chr15	1552699	1552719	-	TTACCTCTTTATCTTCCTGT	0.5442	0.4878	0.6374	0.1679	0.248	0.5596	0.3146	-0.3218	-0.338	0.454	smc4
chr15	1554388	1554408	-	GCTCCTTCTCTTTTTTCTGC	0.2123	0.3996	0.6796	0.0106	0.0	0.0586	0.0565	-2.0121	-2.1683	0.2758	smc4
chr15	1554484	1554504	-	TAGCGGTGTTGTGCTGACTC	0.9204	0.5417	0.7733	0.6626	0.5887	0.6276	0.5746	0.6569	0.6091	0.1406	smc4
chr15	1554586	1554606	-	GAGCTGGTATTTTGACCTGG	0.5008	0.5931	0.6479	0.6671	0.5431	0.6761	0.4047	-0.3005	-0.5147	0.519	smc4
chr15	1554847	1554867	-	TTTGCTGCGGCTGCGGTTGG	0.3631	0.3902	0.8201	0.7001	0.0	0.3455	0.4868	-0.3355	-0.6374	0.0227	smc4
chr15	1554912	1554932	-	ACCAGTCGTCCCAAGATGCC	0.735	0.5335	0.6868	0.3426	0.3189	0.4536	0.531	0.2228	0.1088	0.2142	smc4
chr15	1556594	1556614	-	GTCCAGCGAGCCGCAGCTGG	0.5808	0.5378	0.7897	0.5505	0.6191	0.6568	0.6098	0.7963	0.1764	0.0744	smc4
chr15	1557979	1557999	-	CGCACCATATCAAACAGACG	0.9231	0.6594	0.6929	0.0694	0.391	0.6477	0.3592	0.3515	-0.4414	0.5546	smc4
chr15	1558024	1558044	-	CTCAGGGCGAAGTAAAAAGC	0.8781	0.5661	0.7105	0.4568	0.4267	0.6648	0.5387	0.0449	0.0838	0.3168	smc4
chr15	1558041	1558061	-	TAGCCACCAAAGTGTCCCTC	0.8655	0.4288	0.6279	0.4938	0.4868	0.6023	0.3754	0.1395	0.4818	0.0739	smc4
chr15	1558068	1558088	-	CGACCCGCGTGGCCTGCTCC	0.7951	0.4348	0.7555	0.2966	0.4197	0.5375	0.3435	0.1322	0.0797	0.0202	smc4
chr15	1558091	1558111	-	CCAGCGCTTGTCCTTCTGGA	0.4335	0.5326	0.6547	0.4528	0.5799	0.7018	0.6674	0.7292	0.4357	0.3006	smc4
chr15	1558245	1558265	-	TCCTCCAGTCATCGTTCCTG	0.7573	0.6241	0.6171	0.3655	0.4786	0.6698	0.5485	0.4927	-0.1751	0.0994	smc4
chr15	1558299	1558319	-	TGTGACATCAGCACAGACTG	0.8398	0.704	0.7658	0.5235	0.5371	0.7001	0.6336	1.0071	0.2297	0.6005	smc4
chr15	1560791	1560811	-	GGTCCTTGATCTGAGGCTTG	0.7142	0.574	0.7634	0.4454	0.4981	0.6308	0.594	0.527	0.03	0.1471	smc4
chr15	1560798	1560818	-	GCCTCCAGGTCCTTGATCTG	1.0	0.5296	0.6879	0.3639	0.6292	0.6301	0.6615	0.4801	-0.0581	0.0938	smc4
chr15	1577904	1577924	-	TGGAGAAGGTGCATCAGCTG	0.41	0.5773	0.7911	0.6035	0.6439	0.7137	0.5311	0.2787	-0.1509	0.0721	trim59
chr15	1577918	1577938	-	TCCGCTGGAGTACCTGGAGA	0.5771	0.5844	0.6799	0.4771	0.611	0.668	0.6353	0.8851	0.3258	0.0814	trim59
chr15	1577945	1577965	-	CTCCAGCATGGAGGAGGACC	0.4336	0.4802	0.6208	0.5071	0.4614	0.5382	0.534	-0.3883	-0.5232	0.0152	trim59
chr15	1577951	1577971	-	CCTGATCTCCAGCATGGAGG	0.2834	0.5439	0.8804	0.4539	0.4072	0.6249	0.5901	0.4413	-0.2322	0.3172	trim59
chr15	1578035	1578055	-	GGCGAATGTGCTTCTCAATC	0.9372	0.4152	0.7214	0.2661	0.3512	0.4014	0.2029	-1.1553	-0.2619	0.0522	trim59
chr15	1580442	1580462	-	GAAGAAGGAGCAGTTCATGC	0.7969	0.5577	0.7356	0.3505	0.4086	0.6614	0.6474	0.5323	0.7116	0.2299	trim59
chr15	1580508	1580528	-	GCTGGTGCAGAAAGATCGAG	0.9592	0.7064	0.6461	0.6123	0.5242	0.6931	0.6341	0.8943	0.2356	0.8874	trim59
chr15	1580583	1580603	-	CCTAAGAGGCGAGCGCTGGG	0.8513	0.6153	0.8363	0.4967	0.4602	0.6608	0.676	0.5465	-0.0566	0.0756	trim59
chr15	1580597	1580617	-	ACATTCATCCAGAGCCTAAG	0.7772	0.5504	0.7057	0.4886	0.1772	0.5018	0.681	0.4623	0.3446	0.5229	trim59
chr15	1580637	1580657	-	TCTGCAGACGGCGTATGTAA	1.0	0.502	0.6547	0.5633	0.3242	0.5623	0.5805	0.6608	0.8838	0.2412	trim59
chr15	1580676	1580696	-	TCTGACCATCGGGCAGCACC	1.0	0.4738	0.7575	0.4397	0.2935	0.5812	0.5547	0.0217	0.0204	0.0628	trim59
chr15	1580940	1580960	-	CTGTCTGGAAAGCGTGCTGC	0.7423	0.4447	0.5804	0.4318	0.225	0.5316	0.3778	-0.3847	-0.6885	0.0315	trim59
chr15	1583925	1583945	-	GGCTCAACAACTGTTGCTGG	0.8791	0.6328	0.6596	0.4459	0.3211	0.6562	0.6066	0.6933	-0.2859	0.3012	trim59
chr15	1590239	1590259	-	GGTGTCTTATTGCAGATATC	0.8033	0.4709	0.7824	0.3722	0.2766	0.3701	0.23	-0.46	0.6608	0.3617	nnr
chr15	1590260	1590280	-	TCTGAACCCAGACGTCCTGC	0.3404	0.5247	0.721	0.3049	0.2248	0.5991	0.5255	0.4695	0.3819	0.3337	nnr
chr15	1590329	1590349	-	GGTGAAGCACAAATGTGGCC	0.5319	0.5346	0.7006	0.3181	0.1911	0.5968	0.3666	-0.0568	-0.3921	0.3807	nnr
chr15	1590477	1590497	-	AAACTGCAGACTCACTCCAG	0.2536	0.7292	0.8288	0.6512	0.4675	0.6176	0.5795	0.6755	0.3549	0.2064	nnr
chr15	1590670	1590690	-	GCTTTCATGCCTGTGGATGA	0.5724	0.5783	0.7161	0.375	0.2787	0.5905	0.5165	0.5383	0.2405	0.1584	nnr
chr15	1590728	1590748	-	CGGATCTCAGAGCTCTGTGG	0.3118	0.6374	0.8241	0.6901	0.6924	0.7365	0.6709	1.3592	1.0158	0.3716	nnr
chr15	1606842	1606862	-	GGGAACAGATGAGCAGACTC	0.5122	0.5954	0.6398	0.5344	0.5872	0.6907	0.6352	0.8299	0.6953	0.0984	kpna4
chr15	1607606	1607626	-	ACCATTACTGAGCCACCAGG	1.0	0.7275	0.7425	0.5259	0.5599	0.6595	0.6406	1.2244	0.645	0.8122	kpna4
chr15	1607609	1607629	-	CGTACCATTACTGAGCCACC	0.6492	0.6231	0.6796	0.4069	0.402	0.6314	0.6063	0.5195	0.4303	0.2218	kpna4
chr15	1610151	1610171	-	GCCCATGGAGACCATCCAGG	0.5462	0.7142	0.8052	0.597	0.6589	0.6856	0.688	1.3161	0.716	0.9059	kpna4
chr15	1610154	1610174	-	CCCGCCCATGGAGACCATCC	0.8223	0.5147	0.6799	0.5627	0.4053	0.4129	0.4659	0.1392	0.4769	0.0097	kpna4
chr15	1610184	1610204	-	GGTCAACCTGTGCCGCCACA	0.4962	0.6276	0.8249	0.3542	0.2744	0.5421	0.5226	0.4334	0.3485	0.3841	kpna4
chr15	1611323	1611343	-	GAGCAGGCGGTTTGGGCGTT	0.6229	0.3605	0.6536	0.7999	0.5163	0.4502	0.351	-0.9483	-0.6798	0.0134	kpna4
chr15	1611339	1611359	-	ACATCAGAACGTCTGTGAGC	0.5834	0.5539	0.6041	0.2176	0.0	0.5516	0.5506	0.64	0.7243	0.0993	kpna4
chr15	1612780	1612800	-	CGGGACGTCTGAGCAGACGC	0.6087	0.6197	0.6681	0.4886	0.5731	0.6558	0.6759	0.8038	0.4079	0.0928	kpna4
chr15	1612831	1612851	-	CAGCCCGTCTCTGCAGTTTG	0.7569	0.4214	0.6822	0.6827	0.5047	0.5276	0.4887	-0.0943	-0.0829	0.142	kpna4
chr15	1614115	1614135	-	TCAGCGCGGTGCAGGCCGCC	0.9746	0.405	0.6122	0.613	0.3445	0.3193	0.3192	-0.3733	-0.6912	0.088	kpna4
chr15	1614123	1614143	-	CATTCAGCTCAGCGCGGTGC	0.6679	0.3999	0.6368	0.4911	0.0537	0.5572	0.4891	0.0728	-0.1413	0.0564	kpna4
chr15	1614147	1614167	-	GAATGCGACCAGTGATAACC	0.983	0.4746	0.5828	0.2612	0.353	0.7068	0.4796	0.4358	0.5816	0.026	kpna4
chr15	1616965	1616985	-	TTCTCTTGAGGCGATCGTGC	1.0	0.5208	0.6183	0.3164	0.0566	0.5239	0.4786	0.0164	-0.2156	0.165	kpna4
chr15	1616977	1616997	-	ATAGCAAAACACTTCTCTTG	0.6009	0.5496	0.7071	0.2361	0.3389	0.618	0.479	0.1391	0.0051	0.1687	kpna4
chr15	1617133	1617153	-	GCGGAGGAACGTCCCACATG	0.8805	0.6427	0.843	0.6163	0.6752	0.6909	0.5044	0.7554	0.3099	0.0431	kpna4
chr15	1617149	1617169	-	ACGAGCACCTGCTGAAGCGG	0.6476	0.6024	0.6669	0.6897	0.5539	0.6995	0.6874	1.0076	0.0501	0.1674	kpna4
chr15	1635052	1635072	-	ACGGCATCCTATGATGAAGC	0.8638	0.5767	0.6516	0.4658	0.3525	0.5967	0.4929	0.4098	0.1576	0.1447	ppm1lb
chr15	1635128	1635148	-	GAACAGCGCGGTCAGCCGGC	0.6202	0.4295	0.7387	0.3627	0.3192	0.6435	0.494	-0.0061	-0.2177	0.188	ppm1lb
chr15	1635152	1635172	-	CCAGCGCTACGAGCGGCAGA	0.5918	0.5216	0.7177	0.5025	0.3843	0.6312	0.4984	0.3014	-0.019	0.1634	ppm1lb
chr15	1635206	1635226	-	GGCAGCAGCGGAGTACGCTA	1.0	0.5302	0.6681	0.4298	0.5455	0.6544	0.6814	0.9346	0.8816	0.2542	ppm1lb
chr15	1651146	1651166	-	CTACGACGGACACGGAGGAG	0.6693	0.6426	0.7139	0.6577	0.59	0.627	0.5479	0.3315	-0.2288	0.1617	ppm1lb
chr15	1651151	1651171	-	AGCATCTACGACGGACACGG	1.0	0.7095	0.6527	0.5459	0.6354	0.7225	0.7292	1.3526	0.3198	0.4523	ppm1lb
chr15	1651248	1651268	-	CGCGGCCGTCTACTCCATCC	1.0	0.4468	0.7497	0.4732	0.5808	0.5854	0.4114	0.2507	0.4131	0.0083	ppm1lb
chr15	1651308	1651328	-	GCCGCGGGACGGGCCGCCGG	0.8595	0.4314	0.8487	0.9411	0.6792	0.654	0.5629	0.3961	-0.2762	0.0858	ppm1lb
chr15	1651369	1651389	-	AGGGACTGCTGCAGATGCTG	0.9657	0.4603	0.6669	0.5111	0.6278	0.7386	0.6357	0.5448	0.1357	0.0678	ppm1lb
chr15	1651389	1651409	-	CTTCCACACCGGCGAGCTGC	0.8452	0.3733	0.631	0.2757	0.1486	0.4867	0.3499	-0.9085	-1.0028	0.015	ppm1lb
chr15	1655545	1655565	-	CACATGTTGGCTGGGTTTGG	0.2379	0.4758	0.7579	0.4323	0.6289	0.618	0.4045	-0.2841	-0.2233	0.0532	nmd3
chr15	1655573	1655593	-	GTCCACCTGAGTCCTCAAGC	1.0	0.6039	0.7497	0.2657	0.427	0.6366	0.5724	0.2572	0.3974	0.1053	nmd3
chr15	1657463	1657483	-	CCCACGACCCCGGAGGCTGC	0.3708	0.4772	0.7507	0.297	0.3233	0.4961	0.3975	0.1925	-0.1284	0.0116	nmd3
chr15	1657526	1657546	-	TGGAGGCCTTGAGTTTCTTA	0.9318	0.3872	0.7591	0.4321	0.3999	0.4221	0.2118	-1.0869	-0.667	0.1273	nmd3
chr15	1657543	1657563	-	GTAACTGACCTTTGACATGG	0.6012	0.6632	0.5688	0.3341	0.5419	0.7346	0.6193	0.3642	-0.084	0.1836	nmd3
chr15	1661722	1661742	-	TGCAGGGAACAGTGCACTGC	0.4838	0.5136	0.7213	0.3753	0.3666	0.5613	0.4855	0.0275	-0.0211	0.013	nmd3
chr15	1663719	1663739	-	AAAGGTGCTTTTGTAGTTGT	0.3216	0.4041	0.6398	0.6509	0.2675	0.4574	0.3375	-0.9132	-0.9053	0.0827	nmd3
chr15	1663737	1663757	-	AGGAACTATCTCCACAGAAA	0.3485	0.4508	0.7072	0.3619	0.2498	0.5229	0.4188	0.1654	0.4363	0.0646	nmd3
chr15	1663757	1663777	-	AAAGCGTTTACCTTGCACAC	0.4375	0.6222	0.6751	0.3825	0.2234	0.611	0.5615	0.1293	0.071	0.1783	nmd3
chr15	1665792	1665812	-	GCAAGGTGTTTGGGTCGATC	0.7316	0.4519	0.7213	0.5232	0.4436	0.4708	0.2506	-0.3362	0.188	0.2008	nmd3
chr15	1665809	1665829	-	AAAAGAGGACTCACTCTGCA	0.3879	0.5824	0.6868	0.4333	0.2812	0.5363	0.5123	0.2987	0.1608	0.2091	nmd3
chr15	1705259	1705279	-	TGTGTCGCACAGGATTATAA	0.58	0.4935	0.8249	0.2761	0.2579	0.4793	0.2556	-0.1135	0.8232	0.1492	otol1b
chr15	1705269	1705289	-	TGGGTTTGAATGTGTCGCAC	0.5945	0.5279	0.6694	0.6293	0.3866	0.6008	0.4247	-0.1264	-0.23	0.069	otol1b
chr15	1705327	1705347	-	GTGGTTTGGACCACCTCTCT	0.7952	0.3006	0.7356	0.4831	0.5728	0.4956	0.1907	-0.4591	-0.0516	0.0008	otol1b
chr15	1705366	1705386	-	ACAATCCGTGCTGTGACCGT	1.0	0.6186	0.7356	0.6196	0.4881	0.6461	0.6543	0.9509	0.8245	0.2867	otol1b
chr15	1705420	1705440	-	GTGCTCTCTGTCACGTACAC	1.0	0.5115	0.7356	0.6813	0.4655	0.5972	0.4246	-0.1843	-0.1758	0.1059	otol1b
chr15	1705474	1705494	-	GGAGATGCGCTGGTGTCTGT	0.521	0.4976	0.7828	0.2923	0.6031	0.6915	0.4434	0.5605	0.6087	0.0833	otol1b
chr15	1709873	1709893	-	CCTGGCGACCCAGGGTCCCC	0.7028	0.4952	0.7494	0.4313	0.4529	0.3755	0.3449	-0.7645	-0.7248	0.0816	otol1b
chr15	1709882	1709902	-	CCACGCACACCTGGCGACCC	0.5357	0.4264	0.693	0.3875	0.5592	0.5677	0.5608	-0.0118	-0.4871	0.0343	otol1b
chr15	1709915	1709935	-	TGCATGCCATGTTGCCCAGA	0.6422	0.5597	0.6741	0.4004	0.3072	0.4446	0.2615	-0.3094	-0.2298	0.0721	otol1b
chr15	1721593	1721613	-	ACACATCCTGACGGCCATCC	0.9821	0.423	0.6789	0.4991	0.2473	0.3837	0.3407	-0.107	0.303	0.0204	rabgef1l
chr15	1721624	1721644	-	AGAAGCTGGCGTGTGTCACC	0.6665	0.5163	0.7497	0.4367	0.3996	0.6023	0.4891	0.6646	0.8716	0.0715	rabgef1l
chr15	1721647	1721667	-	GGACTCCAAAAAGGTTCCTA	1.0	0.4812	0.6505	0.3401	0.4081	0.5818	0.4827	-0.5588	-0.3894	0.1269	rabgef1l
chr15	1721656	1721676	-	GATCAACTTGGACTCCAAAA	0.6599	0.4473	0.7636	0.5959	0.3517	0.5179	0.3057	-0.5008	-0.2685	0.3377	rabgef1l
chr15	1724999	1725019	-	AGCGTGGAGAGAGCCATAAC	0.717	0.4191	0.7733	0.5738	0.499	0.4888	0.3988	-0.1415	0.7752	0.0424	rabgef1l
chr15	1725182	1725202	-	TGACCGTCCAGAAGAGAATC	1.0	0.508	0.551	0.4622	0.2859	0.5033	0.4827	-0.0883	0.6461	0.1819	rabgef1l
chr15	1725280	1725300	-	GGTGGAGACCGTGATGGAGG	0.2038	0.5572	0.8616	0.6395	0.6409	0.699	0.6789	0.9957	0.2678	0.1964	rabgef1l
chr15	1726382	1726402	-	AGATCTCTCAGACTCTGTGC	0.8067	0.5881	0.6041	0.2738	0.2225	0.6512	0.6723	0.8005	0.8083	0.2881	rabgef1l
chr15	1730296	1730316	-	CCCAAAACACCTGGAAGGAG	0.4686	0.5691	0.5898	0.4937	0.4946	0.6308	0.5546	0.422	-0.4648	0.1843	rabgef1l
chr15	1730301	1730321	-	CTGCTCCCAAAACACCTGGA	0.6553	0.6192	0.6726	0.5814	0.5156	0.6642	0.6829	0.1283	0.0076	0.2756	rabgef1l
chr15	1730334	1730354	-	ACAGTGTGCCCATGGTCAAG	0.912	0.6318	0.7721	0.4035	0.3333	0.5619	0.4922	0.6282	0.277	0.2805	rabgef1l
chr15	1730390	1730410	-	GGCGTATGCTAGCAGCAGTG	0.641	0.6496	0.7753	0.4422	0.6037	0.6868	0.6702	0.4242	0.0145	0.1193	rabgef1l
chr15	1730417	1730437	-	TTCCAGGTTACAGCGAGAGG	0.8533	0.5942	0.8288	0.5525	0.5008	0.6499	0.543	0.6722	0.1272	0.2304	rabgef1l
chr15	1730420	1730440	-	TTCTTCCAGGTTACAGCGAG	1.0	0.5349	0.6132	0.5924	0.138	0.5673	0.3484	-0.7371	-1.2853	0.1782	rabgef1l
chr15	1730510	1730530	-	AGGACCGAGCACTAGCCGAG	1.0	0.69	0.6866	0.5366	0.6684	0.7596	0.7325	1.1369	0.5254	0.6181	rabgef1l
chr15	1730530	1730550	-	CAGATCCAAGCAGATACAGG	0.7091	0.727	0.7911	0.4508	0.5249	0.6796	0.6441	1.1897	0.6909	0.2073	rabgef1l
chr15	1730533	1730553	-	CACCAGATCCAAGCAGATAC	0.8878	0.433	0.6775	0.3341	0.2957	0.5197	0.3705	-0.235	0.1156	0.0501	rabgef1l
chr15	1730566	1730586	-	GTGCTCGAAATGCTGGCGAG	0.44	0.6177	0.7753	0.669	0.5203	0.6483	0.5837	0.7318	0.1408	0.3084	rabgef1l
chr15	1730593	1730613	-	CTATGGGAACGCCGTCTGGC	1.0	0.3809	0.6204	0.1951	0.3476	0.5441	0.2725	-0.7623	-0.7789	0.0976	rabgef1l
chr15	1739593	1739613	-	AACCCATCCATCTTCACAAC	0.8318	0.3995	0.6516	0.3686	0.1207	0.3576	0.3652	-0.573	-0.162	0.0337	stx1a
chr15	1741732	1741752	-	GAATACAGGGAACGATGCAA	0.5904	0.6334	0.5356	0.4654	0.4555	0.7132	0.6064	0.8291	0.4769	0.1598	stx1a
chr15	1741746	1741766	-	ATGCAGCACAATCAGAATAC	0.7654	0.478	0.7449	0.3839	0.1002	0.5108	0.2607	-0.2894	0.2698	0.0424	stx1a
chr15	1741784	1741804	-	CCTGTCACGTAAATTTGTAG	0.8105	0.6181	0.819	0.3793	0.2051	0.5521	0.2496	0.305	0.1352	0.4769	stx1a
chr15	1742196	1742216	-	TGTGAGGATACGAAAAACAC	0.9062	0.6932	0.7385	0.4011	0.4334	0.7427	0.7674	1.0961	0.8542	0.4665	stx1a
chr15	1742241	1742261	-	GCAGAGCATAGAGCATGAGG	0.6	0.696	0.7472	0.6213	0.5763	0.7151	0.7161	1.4581	0.9836	0.501	stx1a
chr15	1742244	1742264	-	CCAGCAGAGCATAGAGCATG	0.51	0.5674	0.5829	0.5884	0.5544	0.6749	0.6428	0.6835	0.1012	0.0759	stx1a
chr15	1743758	1743778	-	TGGCTAATAAAGTGCGCTCC	0.953	0.4964	0.6552	0.5225	0.2976	0.53	0.4273	-0.02	0.0988	0.0228	stx1a
chr15	1744149	1744169	-	GACTCTTTGGCAGAGAAAGT	0.7778	0.5581	0.6041	0.2412	0.3749	0.5979	0.4234	0.4238	0.5473	0.1809	stx1a
chr15	1745284	1745304	-	TATGGATGAGTTCTTTGAGC	0.7551	0.4812	0.7636	0.4031	0.0	0.524	0.4094	0.2752	0.4013	0.1505	stx1a
chr15	1753498	1753518	-	GCCATGAAAGCTGGATTTAC	0.7631	0.3413	0.5925	0.3649	0.2861	0.3669	0.161	-1.123	-0.0449	0.0184	bud23
chr15	1753520	1753540	-	GTTGGAGCTGATAACGGCTC	0.9039	0.5222	0.7636	0.5231	0.6566	0.6709	0.5734	0.9527	0.8528	0.26	bud23
chr15	1756004	1756024	-	ATACCCTGAAAACTCCGAGC	0.8379	0.5801	0.6516	0.3681	0.3078	0.6511	0.6608	0.6568	0.7245	0.3094	bud23
chr15	1756048	1756068	-	TTTGTGTCTTTGTAGGCGAG	0.3026	0.5651	0.8268	0.606	0.0	0.4241	0.3846	0.2238	-0.3285	0.4413	bud23
chr15	1757997	1758017	-	GCATGTTTGACGGGTGTATA	0.2627	0.4203	0.6503	0.404	0.3834	0.4254	0.1872	-0.6749	-0.1754	0.153	bud23
chr15	1758068	1758088	-	GGCCTTGGAGCGAGAGGTGG	1.0	0.4078	0.7	0.7502	0.649	0.669	0.4324	0.2515	-0.2994	0.0983	bud23
chr15	1758074	1758094	-	AGATGTGGCCTTGGAGCGAG	1.0	0.5727	0.5707	0.8459	0.6445	0.6847	0.5256	0.351	-0.2839	0.3121	bud23
chr15	1758634	1758654	-	CGAGCTGCTCAATCTGCCCG	0.618	0.6108	0.7354	0.4626	0.4841	0.6838	0.5502	0.6834	-0.2479	0.6293	bud23
chr15	1761459	1761479	-	ACAGTTTTACAACGAAGAAG	0.5612	0.5768	0.6244	0.3309	0.1695	0.6142	0.4505	-0.4013	-0.5422	0.5522	bud23
chr15	1764966	1764986	-	CGAACACATGGCACCTCCGG	1.0	0.6516	0.7354	0.7177	0.6466	0.6949	0.516	1.0274	0.393	0.2106	bud23
chr15	1770157	1770177	-	CTTGAATGGCGTTCTTCAAG	0.667	0.5342	0.8474	0.2339	0.3542	0.5284	0.3177	-0.3835	-0.5881	0.1627	cul3b
chr15	1770280	1770300	-	GTTCTGTGACCACCTCCCTC	0.7735	0.5059	0.8155	0.3384	0.3874	0.5478	0.4734	0.4765	0.6936	0.2526	cul3b
chr15	1770995	1771015	-	AAAGACCCACCATGTACATC	0.9876	0.5092	0.6789	0.3269	0.0459	0.3737	0.3493	-0.3332	0.4863	0.0488	cul3b
chr15	1775694	1775714	-	AACTTTTGGCTTTCCATCTG	0.974	0.4691	0.7294	0.3495	0.4293	0.4831	0.1256	-1.4769	-1.5721	0.0069	cul3b
chr15	1775798	1775818	-	GCTCCTCTGTCGATTTATCC	0.9065	0.5101	0.7409	0.2878	0.148	0.4431	0.3519	0.0691	0.4845	0.2822	cul3b
chr15	1777825	1777845	-	TACACTCGCACATGGTCTTC	0.6099	0.3047	0.5949	0.2698	0.1782	0.3313	0.2259	-0.7469	0.1516	0.0317	cul3b
chr15	1778668	1778688	-	CATTGTTAAAGGACTCCTGC	0.7375	0.5436	0.7349	0.2113	0.2855	0.6176	0.3456	-0.0878	-0.11	0.3028	cul3b
chr15	1778734	1778754	-	GCGAGCGGGAGTTCAGGTTC	1.0	0.3852	0.6681	0.7782	0.53	0.4587	0.4534	-0.4762	-0.1157	0.0182	cul3b
chr15	1778740	1778760	-	ACTCAGGCGAGCGGGAGTTC	1.0	0.3661	0.7729	0.558	0.2872	0.3991	0.4314	-0.5076	0.2279	0.0392	cul3b
chr15	1782033	1782053	-	ACCTCCTGTTCTGTCAGCTG	0.642	0.5104	0.6738	0.4381	0.5252	0.6592	0.68	0.5919	-0.0046	0.1492	cul3b
chr15	1782152	1782172	-	CAGAGACGCTCTTGTTAGTG	0.745	0.5288	0.6856	0.5961	0.5595	0.6221	0.4089	-0.481	-0.8042	0.0728	cul3b
chr15	1783829	1783849	-	GACACCACCTAAAGACACCT	0.8852	0.7201	0.4991	0.2589	0.4779	0.6774	0.7255	0.7785	0.6077	0.2954	cul3b
chr15	1798354	1798374	-	CTGTATCGGGGTTAGCCATG	0.8092	0.6718	0.7436	0.4425	0.6833	0.6855	0.5691	0.4442	0.245	0.0721	fam124b
chr15	1798384	1798404	-	TCAGCAAGTGCATGGTGACC	0.9016	0.5152	0.5949	0.4542	0.4244	0.5634	0.525	0.459	0.5308	0.0417	fam124b
chr15	1798426	1798446	-	AGTCAAGGGTGTGCTGGAGT	0.8968	0.542	0.7919	0.4957	0.5466	0.6762	0.5542	0.4851	0.4776	0.0241	fam124b
chr15	1798441	1798461	-	CCCACTTCAGGAGGCAGTCA	0.5817	0.4906	0.5949	0.4144	0.309	0.5262	0.4233	-0.2767	-0.3348	0.0111	fam124b
chr15	1798450	1798470	-	CCGGACGAACCCACTTCAGG	1.0	0.6496	0.8194	0.6254	0.5748	0.6909	0.6343	0.9556	0.4699	0.1213	fam124b
chr15	1798453	1798473	-	GACCCGGACGAACCCACTTC	1.0	0.3916	0.7177	0.3495	0.52	0.5202	0.359	-0.7423	-0.0452	0.0353	fam124b
chr15	1798503	1798523	-	GTCATAGGCATGGATGGGAC	0.8678	0.5529	0.7056	0.4863	0.5772	0.6336	0.3869	-0.1911	-0.2821	0.1112	fam124b
chr15	1798518	1798538	-	GCACAGGTTGGTTCTGTCAT	0.7724	0.5776	0.7591	0.5004	0.515	0.4925	0.4825	-0.207	0.246	0.272	fam124b
chr15	1798534	1798554	-	GGTAGCCGGATGCAGGGCAC	0.9412	0.454	0.8249	0.683	0.5972	0.5768	0.5633	0.6306	0.6454	0.0977	fam124b
chr15	1798541	1798561	-	TGTGACGGGTAGCCGGATGC	0.9948	0.4378	0.8391	0.3994	0.4246	0.4898	0.5391	0.1174	0.0964	0.0051	fam124b
chr15	1798579	1798599	-	CTTCTCCGTAGGACTCGTGC	1.0	0.6105	0.8249	0.2974	0.1765	0.5964	0.5116	0.1161	0.0609	0.2465	fam124b
chr15	1798590	1798610	-	AAGAATACGCTCTTCTCCGT	1.0	0.6217	0.7072	0.4802	0.4109	0.6224	0.4781	0.4594	0.527	0.244	fam124b
chr15	1798641	1798661	-	TTCAGTGTGATGATACTGCC	0.4951	0.5195	0.6099	0.4979	0.4404	0.5875	0.4475	-0.2369	-0.4684	0.1749	fam124b
chr15	1798711	1798731	-	GCATGAAGTAGGGCTTCAGT	0.619	0.551	0.7211	0.3105	0.3709	0.5879	0.5013	0.6354	0.9612	0.4516	fam124b
chr15	1798722	1798742	-	GTCCCGGCTGGGCATGAAGT	1.0	0.4801	0.7649	0.4659	0.5019	0.6247	0.4566	0.1604	0.282	0.0422	fam124b
chr15	1798753	1798773	-	ACACCGGCATTCCAGTGCCC	0.5477	0.5419	0.7035	0.3812	0.3862	0.4764	0.6027	0.3122	0.3978	0.3823	fam124b
chr15	1798948	1798968	-	GCTGCTTGATGGCCAACTGC	0.4451	0.5094	0.6735	0.2413	0.3402	0.5732	0.5383	0.4452	0.4376	0.3158	fam124b
chr15	1798994	1799014	-	TGCAGCACGGCGGATTGGCA	0.8276	0.5491	0.7482	0.3943	0.4841	0.6409	0.2298	0.2166	-0.1549	0.0244	fam124b
chr15	1799049	1799069	-	CGAGCAGGTGTTAGGCAGCA	0.4339	0.5062	0.5461	0.5756	0.568	0.5597	0.4242	-0.0242	-0.2446	0.0973	fam124b
chr15	1799057	1799077	-	CTGATAGGCGAGCAGGTGTT	0.9434	0.4957	0.7198	0.8342	0.4404	0.5023	0.5901	0.1141	0.5999	0.1623	fam124b
chr15	1799064	1799084	-	GGTAGCACTGATAGGCGAGC	0.5729	0.5475	0.6927	0.4651	0.3109	0.6443	0.486	0.665	0.7368	0.3574	fam124b
chr15	1799072	1799092	-	TGCCATCGGGTAGCACTGAT	0.5604	0.549	0.6194	0.4861	0.4975	0.4224	0.3753	-0.0945	0.4726	0.0233	fam124b
chr15	1799104	1799124	-	AGAGGATCTTGTTCCCGTCC	1.0	0.5079	0.7214	0.5779	0.4484	0.5895	0.4433	0.1314	0.279	0.031	fam124b
chr15	1799122	1799142	-	AGTGCTGACCTACCTGAAAG	0.5973	0.6105	0.7918	0.3366	0.5648	0.7088	0.6504	0.5268	-0.2429	0.3028	fam124b
chr15	1801488	1801508	-	GAGGCCTGGGGCTGAGCTGG	1.0	0.4344	0.6255	0.8171	0.6942	0.6549	0.5584	0.6116	0.1728	0.0095	fam124b
chr15	1801507	1801527	-	GGGGAAAGCCGAGGTGTGGG	0.5126	0.5195	0.6998	0.5911	0.6518	0.7174	0.6501	0.1095	-0.3674	0.1038	fam124b
chr15	1801516	1801536	-	GCCACTCAGGGGGAAAGCCG	0.6484	0.5383	0.701	0.5789	0.5693	0.6599	0.5601	0.522	-0.0929	0.5894	fam124b
chr15	1801529	1801549	-	AGGGAAGACTGGCGCCACTC	0.9886	0.3434	0.7119	0.7319	0.5621	0.6092	0.3398	-0.1399	0.3074	0.0088	fam124b
chr15	1806384	1806404	-	TGGGGCCGTGCTGGTGTTCC	0.6479	0.1924	0.7072	0.6021	0.5277	0.4182	0.2118	-0.9608	-0.9319	0.0008	mmp28
chr15	1808558	1808578	-	GGCTTTAAGATGGACCATGC	0.9114	0.5819	0.6786	0.2851	0.4197	0.6201	0.4064	-0.085	0.0382	0.0535	mmp28
chr15	1812735	1812755	-	TGGACGCTGAGCGGTTATAA	1.0	0.4054	0.6468	0.5016	0.4251	0.553	0.2635	-0.5494	0.3204	0.0872	mmp28
chr15	1814314	1814334	-	GGGAACGCTTTTGATGGACC	0.7838	0.5585	0.7072	0.4484	0.4844	0.6901	0.3671	-0.1947	-0.6247	0.1246	mmp28
chr15	1814335	1814355	-	GGAGAACACAACGATGGGGC	1.0	0.5087	0.6726	0.3677	0.4886	0.644	0.374	0.0451	-0.4703	0.0354	mmp28
chr15	1814465	1814485	-	CCGGAGCCTTTCTACCAGTC	0.8005	0.4935	0.6962	0.7293	0.5134	0.4906	0.3555	0.0185	0.3329	0.0382	mmp28
chr15	1817410	1817430	-	AAGAAGCGTTACACTCAGTT	0.8427	0.4839	0.6962	0.5474	0.4417	0.5854	0.4988	-0.0277	0.622	0.2155	mmp28
chr15	1817480	1817500	-	GGGTAGCATTGATGCCTGGC	0.8839	0.5436	0.5636	0.5486	0.4412	0.6098	0.4389	-0.3013	-0.2869	0.031	mmp28
chr15	1819234	1819254	-	CTGAAGTCAAGACTGCTATC	1.0	0.439	0.7308	0.4086	0.196	0.3984	0.4178	-0.3027	0.5096	0.1177	mmp28
chr15	1830309	1830329	-	GTTTAATGGTAGACCCATCA	0.8568	0.6021	0.7349	0.4756	0.1728	0.5369	0.4097	-0.0029	0.2865	0.0217	taf15
chr15	1830492	1830512	-	TAAAGCCACGGGACGCCTGA	1.0	0.5282	0.797	0.4239	0.228	0.5761	0.3112	-0.0558	-0.0856	0.1123	taf15
chr15	1831103	1831123	-	CAAGCAAATCGGGATCATAA	0.3785	0.5008	0.6988	0.2909	0.2185	0.4381	0.2046	-0.5596	-0.1404	0.1067	taf15
chr15	1831142	1831162	-	TGGGGAGGATGTCAATGCTC	0.8422	0.5255	0.654	0.6632	0.4965	0.6551	0.5969	0.5517	0.6496	0.1362	taf15
chr15	1831157	1831177	-	CTTTGTCCAGGGTCTTGGGG	1.0	0.5585	0.7984	0.7491	0.0	0.4162	0.3842	0.0626	-0.3554	0.2849	taf15
chr15	1831169	1831189	-	CAATAATACCATCTTTGTCC	0.6981	0.4686	0.6456	0.129	0.0	0.4134	0.2964	-0.3359	-0.0756	0.0051	taf15
chr15	1831202	1831222	-	CCTGTTTGCAGATGGCGATC	0.7213	0.4718	0.6927	0.4337	0.0671	0.3361	0.2496	-0.4274	0.0337	0.0444	taf15
chr15	1837785	1837805	-	GACCGCGGAGGCTATGACAG	0.4072	0.6186	0.8336	0.6427	0.644	0.7412	0.6326	1.1579	0.317	0.3667	taf15
chr15	1837797	1837817	-	CGTGGAGGTTATGACCGCGG	1.0	0.6574	0.8332	0.9067	0.7328	0.73	0.625	0.942	0.2029	0.3316	taf15
chr15	1837812	1837832	-	TACAGGGGTCGGGGGCGTGG	0.5524	0.4058	0.8335	0.8539	0.6735	0.658	0.5065	0.082	-0.1777	0.1347	taf15
chr15	1837829	1837849	-	CTGACCGGTCTGAGGGTTAC	0.8386	0.2314	0.6421	0.597	0.3431	0.2909	0.225	-1.0012	-0.4997	0.0117	taf15
chr15	1837837	1837857	-	TGAAGGCTCTGACCGGTCTG	0.8696	0.5732	0.843	0.5722	0.5555	0.6106	0.5969	0.0188	-0.4528	0.1334	taf15
chr15	1837854	1837874	-	CGCAGATTTGGAGATGATGA	0.3314	0.5501	0.7072	0.274	0.4285	0.6367	0.3414	-0.2153	-0.5545	0.0562	taf15
chr15	1838336	1838356	-	GGCTCATATGGAGGCTCTCA	0.5213	0.4655	0.5332	0.3996	0.4002	0.5101	0.3542	-0.0157	0.1132	0.0172	taf15
chr15	1838345	1838365	-	CAATCCAGTGGCTCATATGG	0.4589	0.575	0.6205	0.5696	0.5853	0.7016	0.6419	0.6189	0.3876	0.2013	taf15
chr15	1840000	1840020	-	CTCTGACAGTTATGGACAAC	1.0	0.3629	0.5889	0.3208	0.2634	0.4168	0.2694	-1.0086	-0.7836	0.0146	taf15
chr15	1840024	1840044	-	TGGTTATGGCCAACAGCAGC	0.4681	0.4085	0.5923	0.3551	0.0477	0.526	0.3506	-0.5415	-0.6163	0.0282	taf15
chr15	1840060	1840080	-	CAGTTATGGTCAGTCATCGC	1.0	0.4987	0.6597	0.3645	0.2839	0.5755	0.4413	-0.0588	0.0402	0.0252	taf15
chr15	1841356	1841376	-	CCTCCAGCAGGGATATGGAC	1.0	0.5057	0.6247	0.3971	0.4698	0.6056	0.472	-0.1879	-0.0536	0.113	taf15
chr15	1841471	1841491	-	CCAGGGTTATCAAGGTGGAC	0.911	0.5324	0.6253	0.3732	0.4553	0.5697	0.3947	0.1419	0.1307	0.268	taf15
chr15	1841479	1841499	-	GGTGGATCCCAGGGTTATCA	1.0	0.4227	0.7682	0.3795	0.3189	0.498	0.451	0.0188	0.3085	0.0552	taf15
chr15	1841489	1841509	-	TGGCGGATATGGTGGATCCC	0.8338	0.4647	0.7213	0.5079	0.5848	0.6246	0.3624	0.146	0.2177	0.0661	taf15
chr15	1855435	1855455	-	GAATATTGTGGCTATTCTTG	0.3225	0.5502	0.7294	0.3313	0.4907	0.6512	0.3808	0.204	0.0828	0.0876	porb
chr15	1855457	1855477	-	GCTGGGTGCTGGACTCCTGC	0.4642	0.4598	0.8627	0.2625	0.4875	0.602	0.471	-0.108	-0.1465	0.4668	porb
chr15	1858612	1858632	-	CCAAAGATCAGGAGAACATG	0.3772	0.6366	0.6952	0.3028	0.3218	0.6468	0.5671	0.5833	-0.057	0.4381	porb
chr15	1858623	1858643	-	CGCCAGCGACCCCAAAGATC	1.0	0.4142	0.7059	0.3528	0.2652	0.4138	0.4334	-0.1747	0.0397	0.0424	porb
chr15	1859007	1859027	-	ATTGTGCTCAGATACGAATC	0.9808	0.5766	0.7871	0.4985	0.2077	0.477	0.4211	-0.2139	0.6281	0.1333	porb
chr15	1861921	1861941	-	ACATCACAGGCTCCAAAATC	0.5621	0.4612	0.5509	0.4578	0.1639	0.3242	0.3547	-0.2676	0.4464	0.0504	porb
chr15	1861934	1861954	-	CACCTGGAGCTGGACATCAC	1.0	0.5423	0.8063	0.5651	0.4866	0.5272	0.4013	0.0221	0.3199	0.0544	porb
chr15	1862492	1862512	-	CATCCGTCAGTATGAGCTGA	0.488	0.579	0.579	0.4599	0.282	0.6105	0.4651	0.0969	0.0	0.0898	porb
chr15	1865551	1865571	-	TTGCGAACATTTTGGCGTTG	0.4666	0.5104	0.706	0.5117	0.0	0.1227	0.1073	-1.6017	-1.8546	0.0651	porb
chr15	1865594	1865614	-	AGGAGGACTTTGTGTCTTGG	0.6374	0.4313	0.7768	0.5179	0.5366	0.6571	0.4885	-0.1053	-0.213	0.1521	porb
chr15	1865611	1865631	-	TCTCTCCTTCAGTCTGGAGG	0.2006	0.4797	0.8804	0.4244	0.1979	0.6185	0.4482	0.1705	-0.6864	0.2265	porb
chr15	1866769	1866789	-	ATATGTGGACAAGAGACTGG	0.721	0.7254	0.7436	0.5087	0.6225	0.7293	0.6774	1.1797	0.5741	0.5824	porb
chr15	1869638	1869658	-	AGACTTCTATGATTGGCTAC	0.8998	0.5276	0.693	0.356	0.2015	0.4427	0.3405	-0.3308	0.1798	0.1665	porb
chr15	1871219	1871239	-	TGCTCATCGCTACGGCATGA	1.0	0.5598	0.5474	0.2054	0.1665	0.4921	0.3549	-0.1079	-0.102	0.0648	porb
chr15	1871915	1871935	-	TTTCTAGGGCTCCGACCACT	0.9291	0.477	0.6536	0.4474	0.1473	0.3575	0.1701	-0.6479	-0.2905	0.0679	porb
chr15	1875686	1875706	-	ATCGGCTGGTCACGGTAGAT	1.0	0.5364	0.6443	0.4653	0.4337	0.316	0.2617	-0.6158	0.1072	0.0677	porb
chr15	1875709	1875729	-	TTGTGTGTTCTCCTTACCGG	0.5901	0.6508	0.7436	0.6943	0.4586	0.6978	0.6235	0.7951	0.0893	0.3555	porb
chr15	1891920	1891940	-	CATCACTTTGTTCTTATAGC	0.5758	0.4673	0.7494	0.1496	0.0	0.1781	0.121	-0.9064	-0.6818	0.0934	sbds
chr15	1893277	1893297	-	CAAAGACTGTGTTGGTTTGC	0.6442	0.2581	0.6505	0.3189	0.0536	0.2401	0.1124	-1.19	-0.7314	0.0169	sbds
chr15	1893337	1893357	-	CTGTTCCAAAAGCATTGGAT	0.4663	0.5009	0.644	0.3919	0.4436	0.6405	0.4372	-0.2916	0.0764	0.0821	sbds
chr15	1893364	1893384	-	CCTGTTTGCATATTTCAGTC	0.5731	0.4909	0.6864	0.3767	0.2007	0.3633	0.1375	-0.5473	-0.3921	0.2798	sbds
chr15	1894760	1894780	-	GTGTAAGGCCGCTTGGTCTC	0.9352	0.4168	0.6881	0.5754	0.4017	0.4582	0.2843	-0.8403	-0.6396	0.0544	sbds
chr15	1894775	1894795	-	TCTATAAGGTTCACTGTGTA	1.0	0.5205	0.7006	0.3786	0.3502	0.5236	0.3956	-0.2873	-0.3768	0.0221	sbds
chr15	1894789	1894809	-	CCTTCATGGCTCTCTCTATA	0.8735	0.3896	0.6604	0.3123	0.2096	0.3408	0.1761	-1.2244	-0.4424	0.0572	sbds
chr15	1941011	1941031	-	CTGGCATCGAGCGATTCACC	1.0	0.6023	0.6799	0.472	0.4932	0.6336	0.5017	0.1632	0.3506	0.0996	dock10
chr15	1941133	1941153	-	CATTATGAAGACCATCTCAG	0.691	0.7169	0.7716	0.4202	0.539	0.7208	0.6689	0.7617	0.5259	0.5817	dock10
chr15	1941239	1941259	-	TTTTCTGTATTCAGTTTGCC	0.4091	0.4324	0.5124	0.1365	0.0	0.1353	0.0914	-1.5329	-1.6715	0.208	dock10
chr15	1943612	1943632	-	GAAGATGGATGCCTGTGAAA	0.5251	0.4915	0.7356	0.5204	0.4603	0.6313	0.4748	0.2792	0.4349	0.1314	dock10
chr15	1943688	1943708	-	CCGCTAATCATGCCGACTCC	1.0	0.4447	0.7544	0.4472	0.3759	0.478	0.2719	-0.3056	-0.3118	0.0335	dock10
chr15	1944379	1944399	-	GAAGTGCTCAACTCCATTAC	0.5028	0.3651	0.7591	0.4531	0.3643	0.4957	0.2569	-0.6315	0.5772	0.0921	dock10
chr15	1944401	1944421	-	AATGGACGCGTCCTTCTCCA	1.0	0.592	0.8061	0.4692	0.6258	0.7425	0.64	0.8559	0.7671	0.5549	dock10
chr15	1944452	1944472	-	TGGAGTAGGTTTGGGTGGTC	0.4757	0.3494	0.6017	0.8793	0.5208	0.5114	0.2495	-0.9764	-0.8777	0.006	dock10
chr15	1944583	1944603	-	CTGCCTGACAGCGAGTGACC	1.0	0.6328	0.6799	0.4916	0.4413	0.6145	0.4537	0.3129	0.342	0.0371	dock10
chr15	1944985	1945005	-	GGACGCTCGATACGCCACAA	1.0	0.7091	0.6789	0.6215	0.5071	0.6827	0.6075	0.8293	0.6112	0.4065	dock10
chr15	1945072	1945092	-	AGAGCTGGGACTCGCTTTGC	0.9357	0.3232	0.6232	0.5295	0.3529	0.3894	0.2193	-0.6672	0.0307	0.0153	dock10
chr15	1945124	1945144	-	GTTTGACAGAGGATTTCTGC	0.3244	0.6262	0.7491	0.203	0.2535	0.5934	0.5168	0.2457	0.4801	0.3133	dock10
chr15	1945135	1945155	-	CCCAGAGTACAGTTTGACAG	0.8986	0.6728	0.8099	0.5143	0.4681	0.6509	0.5908	0.4168	-0.3729	0.707	dock10
chr15	1946567	1946587	-	AACAGAAGCCCAAAGTACTA	0.8985	0.4229	0.7214	0.1516	0.2385	0.4867	0.3437	0.0089	0.3472	0.1208	dock10
chr15	1946684	1946704	-	ATCCCGTCTGCACGAATCAC	0.5895	0.5214	0.5652	0.5732	0.3734	0.5581	0.5095	0.204	0.493	0.1236	dock10
chr15	1946749	1946769	-	AGCTGAAGTTTGAGTTCATA	0.4283	0.3292	0.6219	0.2652	0.1555	0.343	0.0388	-1.5739	-1.1286	0.0101	dock10
chr15	1949605	1949625	-	TGCTTCACCTTGATGGACAG	0.3149	0.6226	0.7624	0.5285	0.4833	0.6566	0.5578	0.3725	-0.1975	0.464	dock10
chr15	1950287	1950307	-	GGCCATTGCGTTTTTTGTGA	1.0	0.4586	0.7072	0.3126	0.0	0.2776	0.0553	-1.4396	-1.6249	0.1255	dock10
chr15	1951266	1951286	-	GCTGGACTCAAACAAGCTCA	1.0	0.5974	0.6819	0.4068	0.3615	0.6517	0.6438	0.6557	0.3965	0.5044	dock10
chr15	1952314	1952334	-	AGTCATACGCAACGTCCTGA	0.5822	0.5997	0.7069	0.2495	0.2068	0.6333	0.349	0.297	0.3415	0.3656	dock10
chr15	1952371	1952391	-	CATTCATGAAGAGCTGGCCA	0.8561	0.5341	0.6463	0.2553	0.2228	0.6062	0.4133	-0.0011	-0.2548	0.162	dock10
chr15	1954829	1954849	-	CATCTTAGCCAAGTGCCACG	0.6362	0.7386	0.8332	0.2157	0.0011	0.4792	0.6853	0.7835	-0.0415	0.9128	dock10
chr15	1954957	1954977	-	AAGTCACCACCAGCACCACC	0.4123	0.604	0.5509	0.4341	0.4529	0.6597	0.6007	0.6697	0.6365	0.4559	dock10
chr15	1957187	1957207	-	CCAGCAGTGCCAAAAACGAG	0.682	0.6829	0.605	0.5361	0.3731	0.6467	0.6659	1.1702	0.4217	0.8518	dock10
chr15	1959071	1959091	-	GCTTTCTACAGTGTATACTC	0.5694	0.4869	0.6203	0.3961	0.2994	0.5882	0.5996	0.5167	0.832	0.2242	dock10
chr15	1959124	1959144	-	GATGTGAAGTGGGTCGATGG	0.7423	0.6717	0.904	0.6563	0.6391	0.7062	0.6341	0.4571	0.0072	0.1447	dock10
chr15	1962205	1962225	-	TAAAGAGCCTTCGTCCACCA	0.9078	0.669	0.7356	0.6079	0.4595	0.718	0.6648	0.9359	0.6351	0.2043	dock10
chr15	1962277	1962297	-	GGATGGACGCATTTCCTCTC	0.6648	0.4319	0.6975	0.392	0.4077	0.4747	0.1777	-0.751	-0.1239	0.079	dock10
chr15	1962298	1962318	-	TGCATGGCTGCCTCTTCTAA	0.5271	0.4289	0.7733	0.4349	0.3709	0.4545	0.2533	-0.8793	-0.5392	0.1099	dock10
chr15	1962844	1962864	-	AAAGAGGCTCTTGAATTGCC	0.3304	0.5895	0.6287	0.456	0.2707	0.4923	0.3861	-0.0538	-0.1443	0.1297	dock10
chr15	1962860	1962880	-	GACCAGCTCTAAGAAGAAAG	0.3484	0.6395	0.733	0.4224	0.4782	0.7302	0.6328	0.7523	-0.0083	0.5555	dock10
chr15	1965348	1965368	-	AGAACATGCCAAGCCGCTTA	0.7889	0.4966	0.6657	0.3635	0.1871	0.4675	0.3144	-0.525	0.2477	0.0834	dock10
chr15	1966978	1966998	-	CAGCCAGAAGAGCTTTGCTA	0.8406	0.6161	0.6988	0.4863	0.5145	0.702	0.534	0.1729	0.4937	0.2815	dock10
chr15	1967125	1967145	-	TGTTGCCCTGAAGCCGTTTG	0.8176	0.4057	0.8141	0.5179	0.4311	0.5483	0.4117	-0.4246	-0.4318	0.1934	dock10
chr15	1968404	1968424	-	GCAATTCTACAGGGCGGAGA	1.0	0.5405	0.6835	0.4389	0.3099	0.6044	0.3906	0.2771	0.2095	0.1703	dock10
chr15	1968483	1968503	-	TCACCGAGTACAGGAGGTAC	0.8	0.5548	0.551	0.4764	0.5126	0.5872	0.5973	0.3908	0.7806	0.2198	dock10
chr15	1968489	1968509	-	AGCTCATCACCGAGTACAGG	1.0	0.6406	0.6501	0.4082	0.4157	0.6579	0.5652	0.8227	0.2915	0.408	dock10
chr15	1968492	1968512	-	TCAAGCTCATCACCGAGTAC	1.0	0.5411	0.7356	0.4613	0.2726	0.5528	0.4745	0.0439	0.3091	0.3292	dock10
chr15	1968545	1968565	-	CTTCTCTCCTCTTTTCAAAC	0.4422	0.3965	0.7636	0.193	0.0273	0.2543	0.0414	-1.7515	-1.6792	0.3069	dock10
chr15	1968576	1968596	-	ACAACCAGGGCACAGTGGAC	0.9273	0.4929	0.6311	0.3738	0.3236	0.523	0.4439	0.1017	0.2747	0.0194	dock10
chr15	1968718	1968738	-	TGCCTTTCGCCTGGTCTGTA	1.0	0.4049	0.6301	0.4197	0.2736	0.3274	0.2405	-0.4765	-0.2876	0.0401	dock10
chr15	1968752	1968772	-	AAGCAGTTCTGTAGCAAACT	0.3889	0.5128	0.6741	0.4832	0.3689	0.5349	0.4047	-0.1668	0.3855	0.0841	dock10
chr15	1971003	1971023	-	CAAAAACACCGATTCCAGCA	0.8402	0.6811	0.6584	0.3716	0.0	0.4128	0.4527	0.3407	0.0627	0.1063	dock10
chr15	1972055	1972075	-	AAACCAGAAGACTGTCAACT	0.9774	0.6232	0.5949	0.1745	0.271	0.4151	0.3814	-0.1997	0.189	0.0488	dock10
chr15	1972218	1972238	-	GGACGTACGTGAGGGCAGGA	1.0	0.6207	0.6301	0.5035	0.5741	0.6725	0.5566	0.526	0.3576	0.3018	dock10
chr15	1972222	1972242	-	TGCTGGACGTACGTGAGGGC	0.5966	0.5034	0.6629	0.4365	0.4875	0.5977	0.3765	-0.0005	-0.4404	0.0521	dock10
chr15	1972227	1972247	-	GTGTCTGCTGGACGTACGTG	1.0	0.5593	0.5825	0.512	0.6566	0.705	0.5658	0.8835	0.2088	0.1734	dock10
chr15	1973205	1973225	-	TCACTGAACCTCACACTGCA	0.5992	0.587	0.6287	0.3023	0.249	0.5652	0.6145	0.5242	0.2458	0.389	dock10
chr15	1973303	1973323	-	TAAAGGTTTTAAGGAGTCCT	0.7293	0.5345	0.5783	0.4437	0.1951	0.5052	0.3488	-0.6443	-0.5191	0.0357	dock10
chr15	1975499	1975519	-	GATCCACCCTGAACTAGCCA	0.4499	0.6282	0.7221	0.2631	0.2988	0.6411	0.5511	0.6861	0.4364	0.6631	dock10
chr15	1977289	1977309	-	CCCTCCAGACGGCCCGGCTC	0.8021	0.3827	0.6797	0.4393	0.4541	0.5347	0.2739	-0.0264	0.0198	0.0113	dock10
chr15	1977425	1977445	-	CGTAACAGAATAATCGACTG	1.0	0.7018	0.7907	0.377	0.4834	0.6972	0.5677	0.5781	-0.1037	0.1691	dock10
chr15	1979551	1979571	-	CTCCTGCACCGGGGTGGTTC	0.8135	0.2662	0.7638	0.5685	0.2167	0.2902	0.2937	-0.9016	-0.9432	0.0114	dock10
chr15	1979589	1979609	-	AAAATTTCCAAGGAACCGAA	0.7219	0.6665	0.6099	0.4795	0.0	0.3406	0.3193	-0.1619	-0.1465	0.3674	dock10
chr15	1980608	1980628	-	AAGTCCGGCTGGCTCTATAA	0.913	0.3362	0.6797	0.5672	0.4671	0.5517	0.3046	0.0001	0.9327	0.17	dock10
chr15	1980653	1980673	-	GGCGGCGGTGCAGGCAGTGG	0.3268	0.3989	0.7769	0.8681	0.7152	0.683	0.4946	0.8894	0.5321	0.0411	dock10
chr15	1980677	1980697	-	TCTTTGTCCTCATCTAAAGG	0.2727	0.6194	0.8093	0.3233	0.0	0.5226	0.5149	0.0722	-0.5864	0.3775	dock10
chr15	1980680	1980700	-	ACATCTTTGTCCTCATCTAA	0.3349	0.4791	0.5225	0.175	0.1169	0.4175	0.1931	-0.7559	-0.1364	0.1647	dock10
chr15	1984323	1984343	-	GGGACTACCGCATGCTGCCC	1.0	0.4249	0.5949	0.4678	0.4404	0.7322	0.4252	0.2266	0.1985	0.0302	dock10
chr15	1984345	1984365	-	TATAAATATGATGAGTATGG	0.366	0.562	0.7907	0.4557	0.3173	0.6421	0.5025	0.5065	0.3594	0.1267	dock10
chr15	1985853	1985873	-	AGTGAAGTCTACTGTCCCAG	0.7304	0.7487	0.7623	0.4813	0.6478	0.7168	0.5816	0.6398	0.3187	0.535	dock10
chr15	1985881	1985901	-	TGTCCACACTTCCTGTAGAA	0.7333	0.4902	0.6591	0.3467	0.3744	0.4965	0.496	-0.1136	0.0447	0.2732	dock10
chr15	2051621	2051641	-	TTTTCAGAGGTGAATCTGAT	0.6355	0.4951	0.6305	0.2679	0.0	0.3112	0.1774	-1.5081	-1.0958	0.1377	taar12m
chr15	2052051	2052071	-	GCAGCGCCTTACTACAGTGA	0.6585	0.6581	0.6893	0.6077	0.5405	0.7288	0.6775	1.099	0.969	0.3712	taar12m
chr15	2184251	2184271	-	CAGGAAAATCAGTTGCATAA	0.5383	0.504	0.7261	0.3671	0.0	0.2971	0.2557	-0.517	-0.1399	0.0577	shox2
chr15	2184270	2184290	-	AAGGGCTAAATGCAGAAAGC	0.3673	0.5643	0.7544	0.4166	0.3465	0.5996	0.5112	0.243	0.4498	0.1446	shox2
chr15	2186629	2186649	-	CGGAGGCCAGGGTGCAGGTC	0.5888	0.3945	0.7009	0.7537	0.5374	0.5127	0.3334	-0.6549	-0.3523	0.005	shox2
chr15	2186634	2186654	-	GCTGTCGGAGGCCAGGGTGC	0.6932	0.4683	0.8061	0.5814	0.394	0.5132	0.4711	0.5036	0.3493	0.1301	shox2
chr15	2186641	2186661	-	GACTCGGGCTGTCGGAGGCC	1.0	0.3598	0.5505	0.5089	0.2857	0.3922	0.2809	-0.9189	-1.2487	0.0325	shox2
chr15	2186646	2186666	-	CCAGAGACTCGGGCTGTCGG	0.6426	0.5488	0.8902	0.5149	0.686	0.731	0.6594	0.7603	0.0429	0.1444	shox2
chr15	2186676	2186696	-	TCCGGACGCCTTCATGAGAG	1.0	0.6362	0.7706	0.5372	0.5547	0.6755	0.5827	0.6598	-0.262	0.2774	shox2
chr15	2186796	2186816	-	AGAGGATTGTAAGCCGCTGG	1.0	0.6626	0.7911	0.701	0.6087	0.697	0.5002	0.6307	0.1047	0.2687	shox2
chr15	2186826	2186846	-	TTCAGGTAATACAGATATGA	0.6912	0.4604	0.5783	0.4211	0.2496	0.5463	0.4512	0.008	0.184	0.038	shox2
chr15	2187972	2187992	-	GAGTGCGCTCATCGCCGGTC	0.819	0.3808	0.5826	0.6717	0.3992	0.6067	0.2386	-0.6089	-0.4853	0.0093	shox2
chr15	2188056	2188076	-	TGTTGGAAACCGGTTCGGTG	1.0	0.6437	0.8077	0.3399	0.5245	0.6992	0.6328	0.5414	-0.1356	0.2638	shox2
chr15	2188079	2188099	-	GGAAGTGATCACGTACCGGG	0.7683	0.7256	0.6607	0.7127	0.5919	0.776	0.6422	1.3541	0.5189	0.7106	shox2
chr15	2235815	2235835	-	GTGGCGGGATCGAGACCTTT	1.0	0.4185	0.5982	0.6878	0.4973	0.4517	0.1056	-0.9175	-0.1153	0.1433	rsrc1
chr15	2294643	2294663	-	CGCTTTGGTCTGTTCTGCAG	0.2653	0.4833	0.7624	0.5511	0.4062	0.648	0.3823	-0.175	-0.6942	0.3471	rsrc1
chr15	2423098	2423118	-	ACCGTTAGACAGGAAAACGG	0.6298	0.7369	0.7425	0.5074	0.5839	0.7128	0.8717	1.5313	0.7029	0.6985	hephl1a
chr15	2423108	2423128	-	TTCTGGTAGGACCGTTAGAC	1.0	0.4933	0.6062	0.4138	0.2234	0.3213	0.2768	-0.6459	-0.3854	0.1216	hephl1a
chr15	2423121	2423141	-	TAGACACTCCCTATTCTGGT	1.0	0.6167	0.6028	0.3193	0.4619	0.6795	0.6646	0.5688	0.6748	0.4692	hephl1a
chr15	2423289	2423309	-	CCGTGTGGATGGAGAGAATA	0.3936	0.4289	0.5687	0.6551	0.5393	0.5114	0.2733	-0.8041	-0.3326	0.0935	hephl1a
chr15	2430752	2430772	-	ATCTTTCTTATCACGACCGG	1.0	0.6585	0.7152	0.5773	0.0468	0.5916	0.319	-0.2638	-0.8518	0.2723	hephl1a
chr15	2430809	2430829	-	GTACTCTGGTTTTACCTCCC	0.9924	0.4775	0.7072	0.4665	0.5878	0.6543	0.4814	-0.233	-0.1608	0.1631	hephl1a
chr15	2430835	2430855	-	CAGCTGGCATCTGCTTCAGT	0.7065	0.6099	0.7733	0.512	0.4064	0.5345	0.5038	-0.235	-0.0454	0.1735	hephl1a
chr15	2430863	2430883	-	TCCATGTGAATGGTAAACCC	0.5742	0.6561	0.6822	0.3823	0.5805	0.6964	0.8598	1.4285	0.955	0.2028	hephl1a
chr15	2430912	2430932	-	AGGTGAGTAAAGCTCCTATA	0.5481	0.4694	0.6928	0.5704	0.5028	0.5434	0.3927	-0.0361	1.1051	0.1327	hephl1a
chr15	2435978	2435998	-	CTTGAGACTTACAATGCATA	0.8351	0.5201	0.7729	0.3086	0.0191	0.4377	0.2177	-0.8112	-0.5762	0.1604	hephl1a
chr15	2440863	2440883	-	TTCGCACACACTTTCAGTGA	0.6579	0.5537	0.6516	0.3858	0.2665	0.5165	0.3716	-0.4922	-0.5312	0.0855	hephl1a
chr15	2440890	2440910	-	CCAAAGAGGTGCCAAGACAC	0.4477	0.6096	0.6775	0.4715	0.3641	0.6008	0.5718	0.5309	0.2408	0.1572	hephl1a
chr15	2440904	2440924	-	CTTCATTACCAATGCCAAAG	0.6737	0.6171	0.7482	0.4905	0.229	0.4329	0.4619	-0.1013	-0.4568	0.1723	hephl1a
chr15	2441004	2441024	-	GTGGCAGTGACGAAAGTGGC	0.4597	0.5345	0.5684	0.4064	0.5764	0.6594	0.6264	0.0977	-0.2673	0.1674	hephl1a
chr15	2443997	2444017	-	CTCTCAGTGCCAGGCACGTT	0.8447	0.4341	0.5128	0.5925	0.3541	0.348	0.2685	-0.9851	-0.5646	0.0492	hephl1a
chr15	2444006	2444026	-	TAGAAATGTCTCTCAGTGCC	0.5385	0.5161	0.5768	0.4116	0.0926	0.3877	0.487	0.0561	-0.2554	0.1493	hephl1a
chr15	2444063	2444083	-	TCCATATAGTTCATCCCTGA	1.0	0.552	0.6789	0.4031	0.3723	0.5706	0.3747	-0.388	-0.2948	0.06	hephl1a
chr15	2444095	2444115	-	GTTACCTCTCTGGTTTAGTG	0.4614	0.4898	0.7618	0.3532	0.3933	0.6679	0.6079	0.3649	0.0808	0.1266	hephl1a
chr15	2444447	2444467	-	GAACGGTTCAGAGTCACTGC	0.8688	0.6079	0.7591	0.2531	0.4513	0.6724	0.6558	0.7437	0.687	0.1001	hephl1a
chr15	2445335	2445355	-	AGTTCCGTCTAGCTTTGTTG	0.7194	0.6127	0.7631	0.3397	0.414	0.7155	0.6357	0.0334	0.039	0.4138	hephl1a
chr15	2447323	2447343	-	AATTTTTGACCAGGGCCTAC	0.9076	0.4983	0.6452	0.2621	0.0	0.2219	0.1509	-1.0115	-0.7089	0.1326	hephl1a
chr15	2447332	2447352	-	CGATAGGTGAATTTTTGACC	1.0	0.4837	0.6691	0.1452	0.196	0.5276	0.2577	-0.9268	-0.8684	0.0358	hephl1a
chr15	2447348	2447368	-	TTCAATCACTCTCCAGCGAT	0.6031	0.5794	0.591	0.4478	0.3278	0.5242	0.3029	-0.5707	-0.4335	0.172	hephl1a
chr15	2447375	2447395	-	ACAAGGAGGATCATCCGCTG	0.8873	0.6373	0.8146	0.5067	0.6048	0.6825	0.5947	0.6313	0.339	0.0472	hephl1a
chr15	2447389	2447409	-	TACAAGTATGAAATACAAGG	0.5152	0.7388	0.6905	0.4323	0.4166	0.6965	0.655	1.0085	0.4215	0.4653	hephl1a
chr15	2476250	2476270	-	CACAGGTGACTATTTTATCC	0.502	0.4474	0.7308	0.209	0.226	0.3172	0.0652	-1.2405	-0.8113	0.0191	panx1a
chr15	2476267	2476287	-	AGGTAGACCCACGGCGACAC	0.344	0.4975	0.655	0.7081	0.4624	0.6649	0.6366	0.7197	0.405	0.0691	panx1a
chr15	2476287	2476307	-	GCTAGAGAAATGAGAAGCAA	0.7448	0.4892	0.6299	0.5115	0.3527	0.6489	0.6708	0.4952	0.2407	0.5042	panx1a
chr15	2476309	2476329	-	GACAGAAACTTCCTGAGCGA	0.58	0.6062	0.7072	0.3005	0.3113	0.627	0.5422	0.7673	0.4862	0.3382	panx1a
chr15	2479953	2479973	-	TGACGCCATGAGAACGCTGT	0.9859	0.5565	0.7686	0.3833	0.5065	0.6964	0.4491	0.5252	0.513	0.1198	panx1a
chr15	2480033	2480053	-	CCTTATGCAGCCATAAAGGA	1.0	0.5746	0.5857	0.3457	0.2847	0.639	0.6248	0.0855	-0.1367	0.2788	panx1a
chr15	2480037	2480057	-	CTTGCCTTATGCAGCCATAA	0.6965	0.4559	0.637	0.4525	0.0	0.2017	0.2041	-0.8357	-0.3018	0.2164	panx1a
chr15	2480491	2480511	-	GCCACCAGCAGCAGGATATA	0.6168	0.2781	0.609	0.2941	0.3147	0.4039	0.2775	-0.4957	0.4564	0.0702	panx1a
chr15	2480499	2480519	-	CTGACACTGCCACCAGCAGC	0.4066	0.5266	0.5983	0.4932	0.1206	0.4334	0.4026	0.063	-0.05	0.1061	panx1a
chr15	2480577	2480597	-	GTTCTTCCATTATAAATGTG	0.2768	0.6682	0.6745	0.4127	0.3619	0.6545	0.6101	0.2936	-0.111	0.4837	panx1a
chr15	2480609	2480629	-	CAATTTGATGGCTCTGTTGT	0.3447	0.3625	0.6739	0.3321	0.1437	0.4166	0.2564	-0.3752	-0.1396	0.0312	panx1a
chr15	2480640	2480660	-	CTACTTTTCCTGCAGTGTGA	0.3151	0.5005	0.7544	0.302	0.1432	0.4913	0.2768	-0.5784	-0.5138	0.5359	panx1a
chr15	2484856	2484876	-	CTCAAGTACTGCTCCACCAG	0.6825	0.641	0.8146	0.5574	0.6218	0.6626	0.5418	0.4779	-0.069	0.0589	panx1a
chr15	2484915	2484935	-	CAGTGATGGTGCGGCAAAGA	0.8	0.4664	0.6314	0.6262	0.5848	0.6417	0.504	0.2108	0.1275	0.0378	panx1a
chr15	2484956	2484976	-	GTAATAGCAAAGGTAGATGC	0.4483	0.5497	0.6586	0.2603	0.422	0.6762	0.7245	1.1449	1.2407	0.2237	panx1a
chr15	2484966	2484986	-	AGAGGCTGATGTAATAGCAA	1.0	0.6718	0.7214	0.3919	0.5232	0.7033	0.7065	0.8975	0.8519	0.5817	panx1a
chr15	2484984	2485004	-	AAAACTCATCGGTGGTGGAG	0.2874	0.6167	0.6488	0.472	0.0	0.3711	0.4729	0.0392	-0.3005	0.0924	panx1a
chr15	2485043	2485063	-	CTGCAGGGCTGGAGGCACGG	0.6133	0.6647	0.8193	0.9629	0.7244	0.7139	0.7559	0.902	0.3013	0.3178	panx1a
chr15	2485051	2485071	-	AGCTTGCACTGCAGGGCTGG	0.9151	0.5531	0.7104	0.5253	0.5012	0.5984	0.5493	-0.1732	-0.4281	0.042	panx1a
chr15	2485059	2485079	-	CAGCAACTAGCTTGCACTGC	1.0	0.4656	0.6505	0.3016	0.2225	0.4472	0.35	-0.9804	-0.9792	0.0112	panx1a
chr15	2485098	2485118	-	CTGAAAGATTGATGTAGCTC	0.6556	0.4792	0.6222	0.3229	0.1238	0.5653	0.4665	-0.488	-0.5208	0.0332	panx1a
chr15	2490792	2490812	-	TGTAATGCGCGTAGCATTTC	0.9738	0.1398	0.7069	0.3443	0.1211	0.3225	0.0844	-1.3807	-0.186	0.0192	neu4
chr15	2490889	2490909	-	AAACGTGTGGCATTTTGGAC	0.3648	0.5286	0.6868	0.5005	0.1962	0.4345	0.2345	-0.7671	-0.7033	0.0536	neu4
chr15	2491016	2491036	-	GAACGCAGTTGAAATCTGGA	0.9915	0.6547	0.6726	0.1004	0.3728	0.7284	0.5457	0.9821	0.5944	0.4783	neu4
chr15	2493218	2493238	-	CTGATAGGGGACACTATAAA	0.6512	0.3544	0.7356	0.5453	0.2838	0.4239	0.3178	-0.6643	-0.1443	0.0871	neu4
chr15	2493233	2493253	-	GATCTCACCAGGACACTGAT	0.4704	0.5259	0.6946	0.2195	0.4325	0.5562	0.5682	0.1252	0.5842	0.4235	neu4
chr15	2493244	2493264	-	GCAACGCTACAGATCTCACC	0.9836	0.6048	0.7082	0.3033	0.2593	0.6414	0.5567	0.4135	0.5745	0.4847	neu4
chr15	2493279	2493299	-	TTACGTTTCCAGCTGTGACC	0.6578	0.4531	0.7686	0.2729	0.2182	0.5656	0.41	-0.0236	-0.0246	0.275	neu4
chr15	2493323	2493343	-	GAGTCTTATCAGCTAATTAC	0.6458	0.283	0.5414	0.4207	0.2218	0.482	0.2079	0.083	1.1521	0.1472	neu4
chr15	2493435	2493455	-	GCTCAGTACAGCTCGACTGG	0.6696	0.6313	0.8709	0.3149	0.4794	0.6634	0.6214	0.8367	0.339	0.1746	neu4
chr15	2493459	2493479	-	TCTTCAGTGGAAAGACATGG	0.4375	0.7178	0.5635	0.5987	0.4873	0.7113	0.6667	1.043	0.4456	0.6579	neu4
chr15	2493596	2493616	-	CATCTGCTGGTCATGCGCAA	0.7187	0.5561	0.8013	0.4692	0.1756	0.5523	0.3452	-0.3383	-0.471	0.2352	neu4
chr15	2500568	2500588	-	CACTAAACTCTCCGATTCAC	0.7705	0.5075	0.5214	0.3101	0.1245	0.3836	0.1501	-0.7704	-0.4612	0.0785	wdr53
chr15	2500620	2500640	-	GCGACCCATCGTGACTCCAC	1.0	0.544	0.6657	0.6338	0.421	0.5892	0.4047	0.4436	0.5303	0.0572	wdr53
chr15	2500709	2500729	-	GTAAGAGGCGTACAGCATGC	0.7975	0.5282	0.7356	0.3517	0.4466	0.681	0.5761	0.7264	0.8578	0.4396	wdr53
chr15	2500724	2500744	-	AGCGACAGTCCGTCCGTAAG	1.0	0.5577	0.8524	0.6369	0.5319	0.622	0.6244	0.6446	0.3316	0.1041	wdr53
chr15	2500949	2500969	-	CTGAGGCCTGTGCGGTCGGA	0.7921	0.4834	0.7009	0.7025	0.564	0.6014	0.463	0.0161	-0.0922	0.1745	wdr53
chr15	2500966	2500986	-	CCTGCAGACACTAAACTCTG	0.6133	0.691	0.6818	0.2335	0.4575	0.6674	0.5503	0.6436	0.045	0.2698	wdr53
chr15	2502552	2502572	-	AGAGCGGACGCACTTTCGGC	0.7045	0.5237	0.6689	0.3802	0.3617	0.5992	0.4721	0.0823	0.2012	0.2506	wdr53
chr15	2502578	2502598	-	CTGCGTGTCCTGCAAACTGT	0.8912	0.5206	0.7012	0.5053	0.4613	0.6225	0.3887	-0.008	0.0268	0.3644	wdr53
chr15	2502648	2502668	-	TGACATCAATGCAGTGCGCC	0.6565	0.428	0.6017	0.293	0.0	0.3045	0.2195	-0.7335	-1.0924	0.04	wdr53
chr15	2513302	2513322	-	GTGGTGGCCTGCAACAAACA	0.5049	0.58	0.7733	0.5494	0.4622	0.6914	0.5881	0.6292	0.5616	0.2253	srprb
chr15	2513399	2513419	-	GGACAGCAGCATCTTCCAGA	0.4942	0.647	0.7591	0.4442	0.3757	0.7035	0.5955	0.5944	0.5861	0.6197	srprb
chr15	2515355	2515375	-	TCAGATTGTTGAGAAGTACA	0.5129	0.7454	0.6256	0.4407	0.4121	0.62	0.6362	0.408	0.1609	0.2952	srprb
chr15	2518047	2518067	-	TTTGGGGCTCCAGTAAAGTG	0.5237	0.6584	0.7689	0.5703	0.329	0.6195	0.6779	0.8264	0.2027	0.5382	srprb
chr15	2524399	2524419	-	CCGTTTATAGACATTTAGGA	0.433	0.4882	0.5826	0.2999	0.0977	0.5125	0.3998	0.1462	0.3172	0.5358	cux1b
chr15	2524403	2524423	-	TCAGCCGTTTATAGACATTT	0.8399	0.3894	0.4991	0.4182	0.3329	0.4114	0.1847	-0.9093	-0.2219	0.067	cux1b
chr15	2528839	2528859	-	GTGGATGGGTACCTGTCTGC	1.0	0.4739	0.7356	0.4322	0.596	0.6342	0.5527	0.2519	0.3165	0.013	cux1b
chr15	2530362	2530382	-	CAGCAGCTTCTGCTCTCTGC	0.2557	0.5105	0.7922	0.4559	0.3437	0.5426	0.5236	-0.2655	-0.1467	0.0556	cux1b
chr15	2533411	2533431	-	TGTTTTCTCTGAGAGCGGAG	0.3078	0.6788	0.7228	0.5446	0.1348	0.6065	0.4217	-0.1423	-0.4743	0.5983	cux1b
chr15	2534738	2534758	-	GACCAAACTCCATCGACTTC	0.8108	0.3644	0.7214	0.185	0.0	0.3332	0.1427	-1.1543	-0.5826	0.0766	cux1b
chr15	2534905	2534925	-	GAGACGCGTTCTCAGACTGC	0.5442	0.55	0.6893	0.432	0.3575	0.6393	0.6247	0.5542	0.5124	0.194	cux1b
chr15	2535338	2535358	-	GATGAGCTCTTTCTGATCTG	0.3376	0.6387	0.8568	0.5692	0.5656	0.7085	0.5967	0.5498	0.0113	0.3606	cux1b
chr15	2559996	2560016	-	GTATGCAAAGTCGGCTGCGG	0.6075	0.5896	0.6869	0.5232	0.5306	0.7131	0.5484	0.5131	-0.2184	0.3693	sh2b2
chr15	2560172	2560192	-	AAGGGCACGATGCTGTATTT	0.7222	0.3381	0.7828	0.4262	0.4334	0.3305	0.1184	-0.7032	0.3768	0.0479	sh2b2
chr15	2560216	2560236	-	ACAGATCGTGGCTGAAGGGA	0.5627	0.5316	0.5485	0.6135	0.5608	0.66	0.5736	0.658	0.4217	0.0721	sh2b2
chr15	2560221	2560241	-	GTGGTACAGATCGTGGCTGA	0.9567	0.5302	0.7214	0.5527	0.5739	0.653	0.5573	0.3988	0.0825	0.0162	sh2b2
chr15	2560414	2560434	-	CACTCAGACTCATGTTTCGA	0.6516	0.5533	0.5332	0.2234	0.1908	0.4438	0.1452	-1.0907	-1.0767	0.024	sh2b2
chr15	2560490	2560510	-	GTCCTCCTGGAGCTCCCCGA	0.84	0.4459	0.7828	0.6289	0.593	0.6926	0.5445	0.6327	0.537	0.2361	sh2b2
chr15	2560751	2560771	-	TAGTGCTCAATTACCTTTGG	0.6711	0.4485	0.7294	0.6146	0.5827	0.684	0.5242	0.1087	0.1824	0.1471	sh2b2
chr15	2568059	2568079	-	ACCTCCACGATGGCAGACAG	0.9082	0.6496	0.6536	0.5123	0.5873	0.6891	0.6017	0.9155	0.2057	0.2439	sh2b2
chr15	2568097	2568117	-	TGTCTTTGTCGGGCATCTCA	0.8296	0.4079	0.7433	0.2612	0.2003	0.4513	0.2091	-0.4142	-0.4017	0.0609	sh2b2
chr15	2571430	2571450	-	GTCCTGGATATCCGCAACCC	1.0	0.6066	0.6882	0.5299	0.5882	0.684	0.714	0.9185	0.586	0.0752	sh2b2
chr15	2572494	2572514	-	CGGCTGACTGTGAGCACAGG	0.7984	0.5949	0.7909	0.7806	0.641	0.6847	0.4601	0.4532	-0.0568	0.1304	sh2b2
chr15	2572497	2572517	-	GGGCGGCTGACTGTGAGCAC	0.6781	0.5227	0.7733	0.8117	0.6419	0.7107	0.6256	0.8097	0.6291	0.1686	sh2b2
chr15	2572539	2572559	-	CAGCAGCTCGCAGCTACAGG	0.5397	0.6179	0.8571	0.6309	0.5421	0.6726	0.568	0.7229	0.2167	0.2884	sh2b2
chr15	2572542	2572562	-	GCACAGCAGCTCGCAGCTAC	1.0	0.4964	0.7059	0.499	0.2843	0.5176	0.3475	-0.3449	0.0808	0.0313	sh2b2
chr15	2572860	2572880	-	CCGCTCCAGCGGGACGTGTG	1.0	0.5504	0.8178	0.7222	0.5937	0.5894	0.5094	-0.0274	-0.5082	0.0118	sh2b2
chr15	2572885	2572905	-	TCTGGGCCTCTGGGGACTGC	0.9806	0.4022	0.806	0.3958	0.4676	0.5677	0.3919	-0.2738	-0.3358	0.0843	sh2b2
chr15	2592935	2592955	-	GCAGCAGCAGTCTCAGGAGG	0.2975	0.5345	0.668	0.6914	0.5785	0.6596	0.6084	0.989	0.3234	0.4972	dnajc30b
chr15	2592938	2592958	-	TGGGCAGCAGCAGTCTCAGG	0.4741	0.5949	0.7496	0.7317	0.6548	0.6933	0.6815	1.0525	0.5717	0.1101	dnajc30b
chr15	2592941	2592961	-	TGCTGGGCAGCAGCAGTCTC	0.9302	0.4094	0.6584	0.5105	0.4342	0.4133	0.339	-0.546	-0.2307	0.0201	dnajc30b
chr15	2593006	2593026	-	CCCTGACCGGAACCGCAGTG	1.0	0.6813	0.7232	0.5496	0.5991	0.6705	0.6872	0.7483	0.0553	0.3044	dnajc30b
chr15	2593157	2593177	-	GATCACGGTTATACAGCTGC	1.0	0.5813	0.6819	0.3908	0.4031	0.6744	0.4926	0.4229	0.224	0.185	dnajc30b
chr15	2632435	2632455	-	GGACAGCCGACTCCATTATA	0.7742	0.2877	0.7059	0.335	0.3469	0.4559	0.2264	-0.5064	0.5572	0.1359	cldnj
chr15	2632484	2632504	-	GGCATCACCTTTATGCTTTC	0.4716	0.1123	0.693	0.2054	0.1024	0.2244	0.0476	-1.7917	-0.8345	0.0518	cldnj
chr15	2632526	2632546	-	CTGAGTAACCCACGGGCCAA	1.0	0.5572	0.6647	0.7551	0.4527	0.5258	0.4686	0.0903	-0.1794	0.0601	cldnj
chr15	2632635	2632655	-	GGATTTGGACCCCTTCCTGC	0.7727	0.4261	0.6881	0.2925	0.4094	0.6413	0.5009	0.2067	0.1375	0.4537	cldnj
chr15	2640433	2640453	-	CGTGGAAAGGGAAGACGCCA	0.4863	0.5823	0.6252	0.4445	0.6499	0.7483	0.4405	0.37	0.1593	0.2465	cldne
chr15	2640446	2640466	-	AATGCACCAACTTCGTGGAA	1.0	0.5835	0.6591	0.3238	0.0702	0.4458	0.4396	-0.3565	-0.3991	0.0609	cldne
chr15	2640541	2640561	-	GGCCTTGCCTCAGGACCTGC	0.5148	0.394	0.5973	0.1855	0.3448	0.5118	0.4084	-0.1994	-0.2167	0.206	cldne
chr15	2640550	2640570	-	CTCGCTCCTGGCCTTGCCTC	0.7786	0.3814	0.6941	0.5848	0.451	0.5506	0.3803	-0.2318	-0.4635	0.0277	cldne
chr15	2652213	2652233	-	GCTAAAGTGCTCATTCTGGG	0.8052	0.7145	0.7703	0.4131	0.5096	0.6716	0.7345	0.8217	0.2188	0.833	cldnf
chr15	2652352	2652372	-	CTCCATCATGAACCTGACCC	0.587	0.5467	0.7214	0.3446	0.5344	0.639	0.6488	0.4378	-0.0587	0.2142	cldnf
chr15	2652450	2652470	-	ATCGGCGCCAACATCGTGAC	0.6629	0.543	0.701	0.518	0.4173	0.6198	0.4442	-0.0549	-0.0036	0.0454	cldnf
chr15	2657114	2657134	-	CATTGAAGAAGAACGTGCCA	0.5442	0.6279	0.7019	0.2408	0.252	0.6719	0.4403	0.3646	0.1813	0.386	cldna
chr15	2657152	2657172	-	ATCCTCCTCGCGGCGGCGGG	0.7579	0.5275	0.832	0.7005	0.4591	0.4574	0.2066	-0.5985	-1.3445	0.0675	cldna
chr15	2657311	2657331	-	ACGGCGCAGGTTACCTGGGA	0.745	0.5678	0.6547	0.7174	0.6089	0.6399	0.5065	0.2588	0.1489	0.0061	cldna
chr15	2657324	2657344	-	ACAGAACATCGTCACGGCGC	1.0	0.6012	0.7214	0.4533	0.0874	0.5811	0.5297	0.6678	0.4216	0.1582	cldna
chr15	2673972	2673992	-	CGAGCCAGCCGGCCACGGTC	0.8607	0.4148	0.6251	0.5245	0.45	0.5314	0.444	-0.1356	0.0278	0.0491	LOC100333734
chr15	2674007	2674027	-	TCTCCACATGGGCAAACAGC	0.2948	0.5412	0.6735	0.4201	0.1406	0.5579	0.493	0.2137	0.2464	0.2374	LOC100333734
chr15	2685124	2685144	-	CCTCCACATCGGGATAGCAC	1.0	0.6081	0.7551	0.3874	0.2898	0.6153	0.5543	0.1763	0.1406	0.1263	LOC100333863
chr15	2685154	2685174	-	CACTATGTTGGAGCCGATGA	0.698	0.4835	0.6739	0.4867	0.4709	0.6383	0.5175	0.0702	-0.1881	0.0194	LOC100333863
chr15	2685211	2685231	-	TCCGGTGCTCTGAACCACGC	0.9651	0.6223	0.7686	0.4396	0.541	0.6855	0.482	0.5905	0.3049	0.1794	LOC100333863
chr15	2685281	2685301	-	TCAGCGCTCGAGCCGCCTGG	0.8425	0.6608	0.8345	0.5826	0.6002	0.6813	0.5449	0.9718	0.3402	0.7824	LOC100333863
chr15	2685317	2685337	-	AGACGGCCAGGACGGTCAGA	0.6028	0.5462	0.7308	0.4936	0.4434	0.6225	0.4747	0.6472	0.5991	0.3297	LOC100333863
chr15	2685329	2685349	-	CGATGGACACTAAGACGGCC	1.0	0.549	0.4962	0.3247	0.3465	0.5951	0.3239	-0.1454	-0.5842	0.2095	LOC100333863
chr15	2685463	2685483	-	GATGATACTATTAGCCGACC	1.0	0.5664	0.6643	0.4276	0.3664	0.6165	0.5088	0.4174	0.5607	0.1022	LOC100333863
chr15	2711979	2711999	-	ACACTCGTAGATCTCTCAGG	1.0	0.7205	0.7911	0.5417	0.4371	0.6646	0.7096	1.2943	0.9475	0.8742	si:ch211-235m3.5
chr15	2711982	2712002	-	TCTACACTCGTAGATCTCTC	1.0	0.5033	0.6937	0.3127	0.2468	0.4234	0.3755	0.0273	0.3924	0.243	si:ch211-235m3.5
chr15	2713958	2713978	-	CTGGAGCCTGAACACAGAGC	0.575	0.6204	0.7591	0.5252	0.5075	0.6701	0.5916	0.541	0.4152	0.1439	si:ch211-235m3.5
chr15	2714042	2714062	-	CCAGGATGAAGTGGCGCTCC	1.0	0.4381	0.6647	0.5464	0.5655	0.5793	0.5127	0.1036	0.1874	0.0085	si:ch211-235m3.5
chr15	2714060	2714080	-	GAGTCAGGTAGTGGAGCTCC	0.686	0.4478	0.4658	0.7247	0.5842	0.6435	0.6258	0.4712	0.5957	0.0297	si:ch211-235m3.5
chr15	2714075	2714095	-	GGCACAAGATCTGCAGAGTC	0.5039	0.4709	0.5212	0.5765	0.4819	0.5803	0.5013	0.206	0.2471	0.086	si:ch211-235m3.5
chr15	2714109	2714129	-	AGGCCTGGCAGGAAGTTGAC	0.6224	0.4886	0.6642	0.4764	0.4759	0.5322	0.3842	-0.1524	0.4235	0.098	si:ch211-235m3.5
chr15	2714120	2714140	-	TCAGCTGGCAGAGGCCTGGC	0.5521	0.4095	0.5744	0.5619	0.382	0.4682	0.6277	-0.3623	-0.2598	0.1307	si:ch211-235m3.5
chr15	2714406	2714426	-	ATACACACGCCTGGATCTGC	0.7273	0.4798	0.6114	0.2263	0.2096	0.5435	0.4552	0.161	0.3709	0.235	si:ch211-235m3.5
chr15	2716921	2716941	-	GATCAATGCTCTTAGAGAAC	0.9595	0.4564	0.7494	0.3327	0.0683	0.4643	0.4125	-0.1065	0.2921	0.1205	si:ch211-235m3.5
chr15	2716987	2717007	-	CGAACTGCAAAGACTGAAGC	0.232	0.4934	0.6846	0.2468	0.2124	0.6226	0.3293	-0.5589	-0.9223	0.2288	si:ch211-235m3.5
chr15	2717029	2717049	-	TGTGTGTGCATAGGGAATAG	0.4061	0.5892	0.8001	0.4944	0.5567	0.6574	0.6324	0.856	0.6549	0.2197	si:ch211-235m3.5
chr15	2723024	2723044	-	GACTCAGACAGCAACTGCAG	0.8879	0.5728	0.6738	0.2391	0.5394	0.7211	0.5523	0.7926	0.3219	0.172	si:ch211-235m3.5
chr15	2723098	2723118	-	AATGAAGCAAAGTCTCCATG	0.4134	0.7354	0.8663	0.4705	0.5669	0.7504	0.6414	1.106	0.806	0.6054	si:ch211-235m3.5
chr15	2723128	2723148	-	CGTGCAGGAACTGCAAGCGC	0.9011	0.5347	0.6405	0.4846	0.4372	0.6129	0.6304	0.6396	0.4031	0.2028	si:ch211-235m3.5
chr15	2723143	2723163	-	GGAGCTGGAGCGAGACGTGC	0.4143	0.5008	0.5747	0.5373	0.5781	0.7233	0.5215	0.4197	0.3223	0.0515	si:ch211-235m3.5
chr15	2723170	2723190	-	CCAGGCTCAGTGGGAGGGTC	0.7195	0.3538	0.5957	0.7735	0.5151	0.3762	0.3357	-0.7312	-0.6841	0.0358	si:ch211-235m3.5
chr15	2723176	2723196	-	GAACTGCCAGGCTCAGTGGG	0.4762	0.5588	0.7268	0.572	0.5841	0.7055	0.5603	0.4854	-0.1005	0.1148	si:ch211-235m3.5
chr15	2723188	2723208	-	GGTGAAGCTGGAGAACTGCC	0.5141	0.5199	0.6473	0.4202	0.5488	0.7289	0.6398	0.396	0.0337	0.4032	si:ch211-235m3.5
chr15	2723222	2723242	-	TCCAGGAGCTCCAGCAGAGC	0.3932	0.4117	0.7024	0.4026	0.3735	0.5937	0.4781	0.4327	0.4809	0.0176	si:ch211-235m3.5
chr15	2726331	2726351	-	TGAAGTTATACTCGCTGCTC	0.858	0.4768	0.6363	0.5538	0.084	0.4564	0.428	-0.2616	-0.1008	0.0219	si:ch211-235m3.5
chr15	2726355	2726375	-	TGCGGCTCTTCGGCAAAAGG	0.9584	0.6171	0.785	0.6774	0.5886	0.7212	0.6199	0.3958	-0.2641	0.2355	si:ch211-235m3.5
chr15	2744736	2744756	-	GAACCAGATGTATGGCTTCG	0.9172	0.5777	0.6504	0.3961	0.4485	0.526	0.4729	-0.1574	-0.483	0.0511	ppp5c
chr15	2744858	2744878	-	GAACACTTCCACCTGCTAAG	0.6005	0.5795	0.8052	0.2497	0.3353	0.5917	0.6863	0.7303	0.3989	0.721	ppp5c
chr15	2744919	2744939	-	CCGCGGATCTTTTTCTGTCG	1.0	0.4828	0.8004	0.5235	0.3781	0.5464	0.1593	-0.9779	-1.344	0.2342	ppp5c
chr15	2747570	2747590	-	GCACAGAAAGTGTGCTTACC	0.4497	0.4827	0.7071	0.2726	0.197	0.253	0.2634	-0.5636	0.0762	0.1217	ppp5c
chr15	2747648	2747668	-	ACCTAAACTTGAAGATGGGA	0.4765	0.6192	0.4443	0.3551	0.3682	0.6358	0.3658	0.1155	-0.444	0.1061	ppp5c
chr15	2747684	2747704	-	TTGTCTCTCAACAGCAATTG	0.6504	0.5267	0.6029	0.4954	0.2528	0.5682	0.5252	0.0553	-0.2831	0.1529	ppp5c
chr15	2748571	2748591	-	AGATGCCAAGATGAAGTACC	0.6163	0.5507	0.5923	0.5039	0.4726	0.6458	0.6589	0.6278	0.6473	0.2106	ppp5c
chr15	2750597	2750617	-	GCTGGACAAGAACTACCTTA	0.5364	0.441	0.6819	0.3408	0.4642	0.6036	0.3833	0.0423	0.5463	0.3548	ppp5c
chr15	2753904	2753924	-	AAGGCTAATGACTACTTTAA	0.7798	0.2563	0.6374	0.5323	0.3658	0.4063	0.1782	-0.762	0.3889	0.044	ppp5c
chr15	2787229	2787249	-	TCAGGGCTAGACAAGCAGAG	0.4663	0.7529	0.78	0.4532	0.6346	0.7139	0.7032	1.2701	0.7503	0.9188	tgfb1a
chr15	2787367	2787387	-	AAGTTCCTCTTCACTATATC	0.4893	0.4134	0.6739	0.3985	0.1884	0.3499	0.1903	-1.0787	0.1528	0.0691	tgfb1a
chr15	2787429	2787449	-	ATGAAGAAACCTTGGAGCTG	0.654	0.558	0.7296	0.3251	0.3547	0.6475	0.6086	0.2456	-0.239	0.0664	tgfb1a
chr15	2790149	2790169	-	ATGGCTGCAGGGTTCAGGTG	0.6298	0.6203	0.7338	0.7036	0.5921	0.654	0.5641	0.6823	0.4732	0.1144	tgfb1a
chr15	2790154	2790174	-	ATAGAATGGCTGCAGGGTTC	0.467	0.3438	0.7686	0.5272	0.2152	0.4294	0.479	-0.0773	0.5188	0.0445	tgfb1a
chr15	2790161	2790181	-	GACAATGATAGAATGGCTGC	0.8274	0.4611	0.6789	0.0345	0.182	0.5966	0.4963	0.3868	0.1293	0.0348	tgfb1a
chr15	2790221	2790241	-	GGGAACTCGCTTTGTCTCCA	0.4279	0.5096	0.6505	0.2658	0.4225	0.6062	0.3589	-0.6257	-0.6878	0.1323	tgfb1a
chr15	2790254	2790274	-	GTATCGCGGAGTGGGGGATC	1.0	0.4215	0.5993	0.5429	0.3676	0.5127	0.4031	-0.5944	-0.2105	0.0079	tgfb1a
chr15	2790285	2790305	-	CCACCATGGACCAGGAGCAG	0.5801	0.5885	0.6787	0.6106	0.5824	0.6321	0.5568	0.8439	0.2563	0.1997	tgfb1a
chr15	2790293	2790313	-	CAAGAATCCCACCATGGACC	1.0	0.5217	0.7356	0.3065	0.2251	0.6017	0.6113	0.6082	0.2563	0.0428	tgfb1a
chr15	2802990	2803010	-	CATAAGTTCGTCTTCCAGCA	0.4268	0.5547	0.7242	0.3571	0.3189	0.5871	0.3242	0.2151	0.0751	0.2141	tgfb1a
chr15	2803015	2803035	-	TGAGGACTATTTTGGCAAGG	0.6117	0.6526	0.706	0.6291	0.356	0.5995	0.5466	-0.3718	-0.6913	0.3605	tgfb1a
chr15	2803018	2803038	-	GGATGAGGACTATTTTGGCA	0.5435	0.6381	0.611	0.3356	0.3355	0.6425	0.3265	-0.5376	-0.9453	0.2777	tgfb1a
chr15	2803039	2803059	-	GATCGTCCCTGTGCAGGATG	1.0	0.5469	0.7941	0.6454	0.5855	0.6604	0.5177	0.2059	-0.4841	0.133	tgfb1a
chr15	2803045	2803065	-	GACGAAGATCGTCCCTGTGC	0.8974	0.5075	0.7356	0.469	0.3485	0.5701	0.5896	0.3424	0.3323	0.0262	tgfb1a
chr15	2803204	2803224	-	GGTGAGGAAGAAGCGGATTG	0.5183	0.6315	0.8709	0.4632	0.6069	0.6859	0.664	0.6255	0.2468	0.1381	tgfb1a
chr15	2803228	2803248	-	CTGTAAGACTCTGGATTTGG	0.2768	0.4787	0.5911	0.6233	0.5779	0.6872	0.4316	-0.041	-0.2181	0.0662	tgfb1a
chr15	2832107	2832127	-	GGATTCACTGCGAACACAAC	0.9939	0.4654	0.707	0.2561	0.1792	0.5916	0.2974	-0.1884	0.2208	0.2548	amotl1
chr15	2832209	2832229	-	GCGGGTAGAACGGTTGCAGC	0.903	0.4932	0.7686	0.5695	0.2491	0.5584	0.3986	0.4691	0.1786	0.1136	amotl1
chr15	2832439	2832459	-	AGTCATCAAGCTGGAGGAAG	0.3292	0.4883	0.6949	0.526	0.57	0.6628	0.4105	0.033	-0.4187	0.1023	amotl1
chr15	2832544	2832564	-	CCTAGAAACATTACAGATAG	0.4592	0.5099	0.7233	0.4699	0.4142	0.6288	0.4471	0.0041	-0.2283	0.2098	amotl1
chr15	2834686	2834706	-	GCTGGAAAGTCAGGAGCTCG	1.0	0.604	0.6949	0.3731	0.5373	0.654	0.5317	0.4219	-0.2054	0.1914	amotl1
chr15	2834695	2834715	-	CAGTCGACAGCTGGAAAGTC	0.8667	0.4124	0.4548	0.5993	0.4715	0.5444	0.5213	-0.2677	-0.1984	0.0266	amotl1
chr15	2836543	2836563	-	CGAGGTTGCACGACTGTCCG	0.9903	0.6251	0.8524	0.5301	0.6176	0.6875	0.564	0.3721	-0.5342	0.3929	amotl1
chr15	2836561	2836581	-	ACATTTGCAGTTGGAGATCG	0.5759	0.61	0.5911	0.624	0.3342	0.6072	0.6013	0.0226	-0.3276	0.3109	amotl1
chr15	2838868	2838888	-	CCTTTTAGGCAGCCTTTCCA	0.5472	0.4256	0.7633	0.1899	0.0522	0.5262	0.3327	-0.797	-0.7259	0.0475	amotl1
chr15	2838882	2838902	-	CGACTTGTGTGGCCCCTTTT	0.9414	0.222	0.7828	0.5572	0.25	0.1479	-0.009	-1.4361	-0.6029	0.0916	amotl1
chr15	2838910	2838930	-	CAGACTGGATTCGTGACTCA	0.8486	0.6014	0.6516	0.4257	0.4865	0.6097	0.5182	0.1344	0.0669	0.0732	amotl1
chr15	2838971	2838991	-	GGCTTCTCAGCAAAATTATC	0.9036	0.4068	0.5781	0.194	0.0791	0.2734	0.054	-1.0958	-0.1769	0.1477	amotl1
chr15	2838992	2839012	-	GACCGGCCCCGTGACCTCAC	0.9871	0.5099	0.8017	0.5628	0.516	0.6068	0.3901	0.1154	0.5821	0.0721	amotl1
chr15	2840571	2840591	-	ATGGAGACAGCACCACAGAG	0.6603	0.7399	0.7126	0.5179	0.5973	0.7114	0.771	1.1119	0.4916	0.164	amotl1
chr15	2840629	2840649	-	AAACTCTTCATCTCCGGAAC	0.5282	0.4612	0.7214	0.4447	0.1383	0.3354	0.313	0.0649	0.3598	0.0529	amotl1
chr15	2840715	2840735	-	CTGTGGACTCTGGATCAAAG	0.4946	0.6891	0.8144	0.4361	0.6723	0.7509	0.5778	0.809	0.3777	0.6346	amotl1
chr15	2840838	2840858	-	CCTTTCAGTTCACCTTGCAC	0.5889	0.5327	0.7161	0.2916	0.143	0.6174	0.5576	0.0239	-0.0495	0.2926	amotl1
chr15	2840935	2840955	-	AGGTGTGTTAGATTTGAACC	0.5948	0.5333	0.6456	0.3917	0.3108	0.5856	0.4776	-0.0237	-0.126	0.0508	amotl1
chr15	2840955	2840975	-	GATGCATCTCTCTGGGAGGA	0.6631	0.5672	0.5883	0.573	0.2983	0.5381	0.5523	0.3689	-0.0916	0.0446	amotl1
chr15	2840959	2840979	-	TGATGATGCATCTCTCTGGG	0.7492	0.6839	0.6948	0.4797	0.5464	0.6777	0.6865	0.9773	0.2664	0.6415	amotl1
chr15	2841009	2841029	-	CCCACGAAGAACCTCGTGGA	0.9839	0.6195	0.6263	0.45	0.582	0.6488	0.7392	0.527	0.1385	0.0252	amotl1
chr15	2841123	2841143	-	GCGATGTCTGAAAGTCCGAC	1.0	0.6057	0.6111	0.5765	0.3338	0.6253	0.4218	0.1148	0.1876	0.8575	amotl1
chr15	2841199	2841219	-	TCCAAATCTGGTCTTTTATA	0.5882	0.2291	0.7072	0.2766	0.0835	0.3082	0.0881	-1.5491	-1.1091	0.0348	amotl1
chr15	2841312	2841332	-	ATCCAATCTCAACAGATTAA	0.2815	0.455	0.7072	0.1663	0.0374	0.3581	0.1175	-1.2978	-0.3171	0.0805	amotl1
chr15	2841340	2841360	-	GGAGCCTCCATCCTATGTGG	0.728	0.6313	0.668	0.6268	0.6222	0.7474	0.7446	1.4694	0.902	0.3246	amotl1
chr15	2841451	2841471	-	GCGACAGGAACCACAAGGTC	1.0	0.4894	0.5354	0.6539	0.5677	0.6389	0.5335	0.6157	0.4895	0.0496	amotl1
chr15	2841456	2841476	-	CAGTCGCGACAGGAACCACA	0.9686	0.6496	0.6074	0.4811	0.5708	0.7405	0.6897	0.9166	0.6858	0.4825	amotl1
chr15	2841466	2841486	-	CTTACACTTTCAGTCGCGAC	1.0	0.5113	0.6308	0.5384	0.0	0.4307	0.3015	-0.4475	-0.655	0.1258	amotl1
chr15	2841520	2841540	-	GAACCCATTCCTGCAAAAAG	0.9444	0.5667	0.668	0.2636	0.3873	0.7009	0.5359	0.1338	-0.3863	0.1295	amotl1
chr15	2855240	2855260	-	TGATGTTATGGGCTGCCGAG	0.5203	0.6747	0.7278	0.5638	0.5387	0.6548	0.4975	0.7873	0.3025	0.6774	ankrd49
chr15	2855278	2855298	-	ACAACAGGAACTTCATTTAC	0.7787	0.3646	0.57	0.2299	0.1591	0.3021	0.0773	-1.2783	-0.1887	0.1164	ankrd49
chr15	2855343	2855363	-	AATTGGGCAGAAGAGGAAGA	0.4904	0.6047	0.7538	0.4595	0.4113	0.6887	0.6268	0.7361	0.5702	0.3679	ankrd49
chr15	2855350	2855370	-	GAGGAGCAATTGGGCAGAAG	0.6119	0.5009	0.7909	0.6074	0.6709	0.7032	0.5678	0.5646	0.0386	0.0664	ankrd49
chr15	2855369	2855389	-	ATGTGATTCCCATGGGGACG	1.0	0.5457	0.6727	0.4206	0.4297	0.5815	0.4859	-0.357	-0.7568	0.2068	ankrd49
chr15	2860133	2860153	-	TTGTTTCATAATCTCGTCGA	1.0	0.558	0.6314	0.5611	0.0	0.4313	0.5053	-0.1073	-0.2568	0.058	mre11a
chr15	2863304	2863324	-	AAATGTTGAGATTATCATCC	0.5859	0.4993	0.6456	0.1983	0.1661	0.468	0.5627	0.1986	0.5779	0.1127	mre11a
chr15	2863332	2863352	-	TTGCCATGCACACTGAAGAT	0.7763	0.4977	0.617	0.4552	0.3685	0.5082	0.4042	-0.1486	0.1494	0.2717	mre11a
chr15	2863891	2863911	-	TCTCCTTTCTGCAGAAGAAC	0.4355	0.4278	0.5554	0.2388	0.0622	0.4229	0.3163	-0.5121	-0.3387	0.1157	mre11a
chr15	2865304	2865324	-	GACCCCACACCACCAAATCC	0.8551	0.5556	0.6125	0.193	0.4017	0.5882	0.5608	0.505	0.505	0.0662	mre11a
chr15	2865389	2865409	-	GATGTGATGACGGAGCTGCC	0.6267	0.6228	0.7855	0.4245	0.4169	0.5787	0.6574	0.3867	0.2208	0.4067	mre11a
chr15	2869141	2869161	-	TCAATAACCCAATGTGCCTG	0.7009	0.659	0.706	0.4285	0.13	0.5407	0.4641	0.3715	-0.6042	0.159	mre11a
chr15	2869199	2869219	-	AACTGCCTGACGGTCTGTAG	0.7007	0.5628	0.805	0.5121	0.528	0.645	0.4381	0.2437	-0.0796	0.149	mre11a
chr15	2871001	2871021	-	CATACTCGCAGTCTAATTAG	1.0	0.4151	0.696	0.3353	0.4397	0.6377	0.478	0.2887	0.366	0.35	mre11a
chr15	2891665	2891685	-	ATGTTTTGCGCAGGCCATCC	0.8262	0.4554	0.6172	0.5512	0.0143	0.3389	0.1498	-0.7125	-0.3398	0.0127	guca1c
chr15	2897684	2897704	-	TGAAATGGAGACCATATTCA	0.7446	0.5167	0.7214	0.2633	0.2419	0.4737	0.4182	-0.1932	0.2911	0.1932	guca1c
chr15	2903309	2903329	-	GGCCAGCAGCTACGTGGACC	0.899	0.5089	0.7024	0.2847	0.4883	0.6506	0.5073	0.381	-0.0143	0.0282	guca1c
chr15	2903330	2903350	-	GATGCAGGGCATGACGGAGG	0.6926	0.541	0.7918	0.8621	0.5883	0.6549	0.6159	0.6716	0.358	0.0389	guca1c
chr15	2903345	2903365	-	CAAAAACATGCTGGAGATGC	0.2363	0.3925	0.5689	0.3713	0.0144	0.3763	0.2491	-0.7896	-0.8825	0.0042	guca1c
chr15	2903403	2903423	-	ACTGGTACAACAAGTTCATG	0.9533	0.6378	0.7623	0.3075	0.3996	0.6487	0.4622	0.2546	0.0041	0.2051	guca1c
chr15	2903435	2903455	-	CCTGGATGAGGTCTTGGCTG	0.9309	0.525	0.8474	0.5227	0.5441	0.6474	0.647	0.8321	0.12	0.2072	guca1c
chr15	2903447	2903467	-	CCACGCATCCAACCTGGATG	0.57	0.5775	0.8194	0.2742	0.5136	0.6366	0.5263	0.6436	-0.0718	0.2724	guca1c
chr15	2926212	2926232	-	GATGGAGCAGCTGAAACAGG	0.3899	0.7282	0.78	0.6631	0.5276	0.7183	0.6946	1.1452	0.4201	0.5456	LOC110437884
chr15	2926286	2926306	-	GTGGTGCCGCGTCTCTTCAG	1.0	0.5555	0.8571	0.6839	0.7195	0.7167	0.514	0.7741	0.4039	0.1207	LOC110437884
chr15	2928208	2928228	-	ACCACAGTCGTTGTGTGTGC	0.4533	0.5521	0.6516	0.4676	0.3662	0.5851	0.4906	0.3096	0.2581	0.1614	LOC110437884
chr15	2928302	2928322	-	CCTGAAGAAAGACCTCAATG	0.8134	0.7506	0.8332	0.3344	0.5506	0.7205	0.7192	1.2717	0.7468	0.2105	LOC110437884
chr15	2930148	2930168	-	TCCTTCACCTAAAACCTCAA	0.7968	0.5929	0.6456	0.3781	0.2809	0.4687	0.3691	-0.0305	-0.068	0.2623	LOC110437884
chr15	2933835	2933855	-	CGAAGAAGCCAAAGTGCAAG	1.0	0.5522	0.7202	0.4092	0.0	0.4712	0.2352	-0.0455	-0.8597	0.3534	zgc:153184
chr15	2933869	2933889	-	GGCTGCCCACACGCCTGCAC	1.0	0.4856	0.7165	0.5267	0.4338	0.6593	0.4514	0.1257	0.051	0.0469	zgc:153184
chr15	2941526	2941546	-	ACCACTGCCCAGCATCAACA	0.3574	0.6455	0.713	0.2299	0.1901	0.5502	0.7165	0.5482	0.5078	0.2981	zgc:153184
chr15	2949692	2949712	-	CTTCTTCTTCTCTCCGGTAC	0.5379	0.4152	0.7636	0.5561	0.1057	0.3925	0.1454	-0.9923	-0.9752	0.0867	zgc:153184
chr15	2949731	2949751	-	GAGGTCAGTCATGGGCCAGA	0.468	0.5509	0.6647	0.4586	0.4983	0.6209	0.4619	0.386	0.4785	0.1136	zgc:153184
chr15	2952507	2952527	-	ACCGCTCATAGAGAAACTAC	1.0	0.6121	0.57	0.3232	0.3894	0.6144	0.59	0.3372	0.8673	0.1215	zgc:153184
chr15	2953087	2953107	-	CTCTGCAGGTGAAGTCTATG	0.4471	0.5491	0.6869	0.3616	0.5266	0.5883	0.4308	-0.2505	-0.5511	0.0767	zgc:153184
chr15	2954320	2954340	-	GCCAATGCCAGGAAACAAGG	0.6512	0.7307	0.7425	0.4029	0.4401	0.7135	0.8305	1.1863	0.5317	0.7858	zgc:153184
chr15	2954323	2954343	-	GCTGCCAATGCCAGGAAACA	0.9651	0.5365	0.6512	0.4062	0.2083	0.4675	0.6701	0.2211	0.1805	0.1434	zgc:153184
chr15	2954331	2954351	-	GCTCATGCGCTGCCAATGCC	0.6772	0.4771	0.7087	0.3652	0.1103	0.3859	0.3808	-0.5108	-0.7789	0.3049	zgc:153184
chr15	2985016	2985036	-	CAATGCGGCAGCCAGACAGA	0.3487	0.6351	0.7165	0.5054	0.3264	0.6559	0.5144	0.4605	0.4362	0.2173	mlnr
chr15	2985162	2985182	-	ACACGATACGCCATCGAGTC	1.0	0.4117	0.6868	0.4446	0.3214	0.4308	0.1979	-0.5216	-0.3419	0.0098	mlnr
chr15	2985311	2985331	-	AGGCGGCCATTACTAAGAGG	1.0	0.6288	0.7472	0.6895	0.6166	0.718	0.6419	0.9453	0.7486	0.4222	mlnr
chr15	2985314	2985334	-	CCAAGGCGGCCATTACTAAG	1.0	0.599	0.7614	0.4968	0.5754	0.6362	0.6101	0.4353	0.1435	0.213	mlnr
chr15	2985331	2985351	-	CTGCTTCCCTTTCAAAGCCA	0.2475	0.547	0.6398	0.5655	0.2754	0.5557	0.3597	-0.3194	-0.6415	0.2709	mlnr
chr15	2985414	2985434	-	CTGTCGCACTACATCAATGA	0.5855	0.5602	0.6277	0.5133	0.2727	0.6174	0.6593	0.2591	0.0942	0.1204	mlnr
chr15	2985571	2985591	-	CCTGATCATCCAGCGCTTTA	0.6182	0.2096	0.7777	0.2539	0.0	0.2374	0.0883	-1.753	-0.6907	0.0497	mlnr
chr15	3004975	3004995	-	CTGGGGCCCCAGAGGCATGT	1.0	0.4668	0.7638	0.5176	0.4812	0.5605	0.4245	0.3639	0.5883	0.043	fndc3a
chr15	3005010	3005030	-	GCCTTTCTCGGAGCGCTCTG	0.5599	0.5732	0.7578	0.4369	0.4774	0.6384	0.4502	0.2048	-0.4499	0.4253	fndc3a
chr15	3005480	3005500	-	TGCCCAGTTTATTGCCAGGC	1.0	0.4709	0.5177	0.2958	0.266	0.3564	0.1567	-0.9548	-1.1284	0.0137	fndc3a
chr15	3005484	3005504	-	ACTGTGCCCAGTTTATTGCC	0.9646	0.5731	0.6709	0.3545	0.1623	0.4474	0.525	0.1456	0.2935	0.4615	fndc3a
chr15	3005533	3005553	-	ACAGGTGGACGAGGCCAGAG	0.2685	0.6573	0.7139	0.8782	0.7548	0.6754	0.7076	0.7886	0.3733	0.3238	fndc3a
chr15	3005542	3005562	-	GTTCGCGCCACAGGTGGACG	1.0	0.5119	0.8191	0.2688	0.5118	0.641	0.5309	0.5906	-0.3852	0.2553	fndc3a
chr15	3005551	3005571	-	TCTGGAGATGTTCGCGCCAC	0.6708	0.4421	0.7069	0.9074	0.3983	0.5677	0.4698	0.1712	-0.1669	0.0334	fndc3a
chr15	3008797	3008817	-	CTGGTCCATGTCAGCCGCCC	1.0	0.355	0.6647	0.6624	0.5849	0.5678	0.3309	-0.3113	-0.2167	0.0146	fndc3a
chr15	3008841	3008861	-	ATAGTTGACGGAGGCCTTGC	0.8994	0.3951	0.6789	0.4934	0.3755	0.5442	0.2781	-0.3187	0.2915	0.1256	fndc3a
chr15	3008850	3008870	-	CTGTTTTTAATAGTTGACGG	0.4608	0.5895	0.6869	0.4154	0.0	0.4398	0.3593	-0.9231	-1.1097	0.5923	fndc3a
chr15	3009402	3009422	-	GTTCACTGCATCAGTGCGGG	0.3627	0.6169	0.7277	0.4352	0.3741	0.6238	0.4875	0.4609	-0.5007	0.4618	fndc3a
chr15	3009430	3009450	-	GAGCCCAGGATCTTCATATC	0.5865	0.4077	0.6657	0.4942	0.4689	0.4185	0.2638	-0.496	0.8562	0.0215	fndc3a
chr15	3009493	3009513	-	TTCAGGTTCCTCCTGGAGTC	0.9578	0.4059	0.7103	0.5666	0.3731	0.3199	0.3398	-0.1807	-0.0768	0.0509	fndc3a
chr15	3009671	3009691	-	TATGTGGTGGAGCTTTCAGA	0.36	0.5578	0.8485	0.3587	0.5269	0.7158	0.5246	0.343	0.5257	0.2983	fndc3a
chr15	3011257	3011277	-	CCCGTGCAGACTCGCAGTGA	0.7118	0.4916	0.7024	0.5902	0.5034	0.6439	0.4501	0.1219	0.0322	0.0138	fndc3a
chr15	3011288	3011308	-	AGTTCACCACTGCTCCTGAC	0.582	0.5095	0.6447	0.419	0.3541	0.6071	0.487	0.1202	0.3563	0.2044	fndc3a
chr15	3011337	3011357	-	GTTGTGGCCTATAACACGGA	0.913	0.6234	0.7383	0.4103	0.5437	0.7747	0.6124	0.7099	0.4281	0.2341	fndc3a
chr15	3018377	3018397	-	GAAGCACCACGTACAGGTTC	0.7986	0.3408	0.5983	0.4508	0.4025	0.5613	0.4698	-0.238	0.045	0.0316	fndc3a
chr15	3018383	3018403	-	TCCACAGAAGCACCACGTAC	1.0	0.581	0.5841	0.3424	0.4602	0.6233	0.4181	0.1211	0.4316	0.1244	fndc3a
chr15	3018448	3018468	-	TTTATAGGGTTATGGATTCC	0.7708	0.382	0.6785	0.3817	0.0367	0.2838	0.102	-0.6968	-0.2251	0.0015	fndc3a
chr15	3020449	3020469	-	CGGCTACGTGCTGGAGATGG	0.7368	0.5923	0.6669	0.8996	0.6844	0.6589	0.6292	0.6147	-0.0734	0.0388	fndc3a
chr15	3022300	3022320	-	CCAAAAACGACATGGGGGTC	0.8002	0.4272	0.5876	0.6619	0.0273	0.2326	0.176	-1.0343	-1.0696	0.0172	fndc3a
chr15	3024284	3024304	-	CTATATCCTTCACTGGGACG	0.6557	0.5887	0.7294	0.3226	0.3676	0.5816	0.5765	0.1327	-0.2486	0.6829	fndc3a
chr15	3024417	3024437	-	CAGCCTCGTCCTGCAGTGGA	0.7521	0.5447	0.5637	0.7231	0.6263	0.6692	0.6536	0.5689	0.1793	0.0652	fndc3a
chr15	3024513	3024533	-	TTTACAAGGCGTCCCATCAG	0.8069	0.6317	0.7918	0.6064	0.0739	0.5561	0.6089	0.8357	0.4756	0.1706	fndc3a
chr15	3024527	3024547	-	GCGACGTGTAACTGTTTACA	0.6843	0.5183	0.6042	0.4192	0.3658	0.518	0.4126	0.0521	0.4666	0.1124	fndc3a
chr15	3024549	3024569	-	TATACATGTGTTTAGGGTCC	0.456	0.4177	0.6654	0.4438	0.1748	0.4177	0.4349	0.3173	0.5376	0.0399	fndc3a
chr15	3024943	3024963	-	CAGCAACAGACTACCATGTC	0.3412	0.5372	0.6726	0.6254	0.5145	0.534	0.444	-0.0954	0.1668	0.019	fndc3a
chr15	3027266	3027286	-	GGAAATACAAGAGCGCCTAC	0.6723	0.5943	0.7072	0.1587	0.2403	0.5905	0.3753	-0.0563	0.4669	0.5043	fndc3a
chr15	3027355	3027375	-	AGGTGATGATGAGCCCAAAG	0.6196	0.686	0.7436	0.532	0.7169	0.6941	0.6091	0.4387	0.2836	0.3251	fndc3a
chr15	3027375	3027395	-	GTGTCCCCGTCGCGGACAGA	1.0	0.5012	0.623	0.5721	0.352	0.6053	0.4078	-0.0335	0.0228	0.1968	fndc3a
chr15	3027421	3027441	-	TCATCAGGTGACAAACATCC	0.4274	0.5477	0.5225	0.2444	0.2977	0.5589	0.4871	0.3933	0.5803	0.2305	fndc3a
chr15	3032514	3032534	-	CGAAGAAGCCAAGGCCCTTC	1.0	0.2832	0.6647	0.5056	0.2571	0.289	0.1386	-1.3333	-0.5391	0.0518	fndc3a
chr15	3032523	3032543	-	AGAACTGGACGAAGAAGCCA	0.8046	0.6458	0.5133	0.3035	0.4567	0.6822	0.6632	0.7279	0.4252	0.5145	fndc3a
chr15	3037274	3037294	-	AAGCCCAGTGAGAAAGAAGG	0.6003	0.6526	0.6868	0.6999	0.5879	0.7218	0.5751	1.0191	0.3458	0.6726	fndc3a
chr15	3037277	3037297	-	TAAAAGCCCAGTGAGAAAGA	0.3669	0.5537	0.7591	0.4472	0.0	0.5761	0.6438	0.5763	0.4865	0.0841	fndc3a
chr15	3037331	3037351	-	GGGTAAGAGCAACGTGGATC	1.0	0.4511	0.603	0.4728	0.4197	0.6479	0.4647	0.1855	0.3203	0.0277	fndc3a
chr15	3037352	3037372	-	AGAGCTCCAGAACGGGCTGG	0.33	0.5832	0.6787	0.5253	0.5741	0.5215	0.5476	0.2933	0.0891	0.1628	fndc3a
chr15	3037384	3037404	-	AACCTCGGGACACCCCCTGC	1.0	0.501	0.7639	0.4174	0.4603	0.3627	0.2333	0.2637	0.3283	0.0176	fndc3a
chr15	3037472	3037492	-	AAAGAAGCTGAAGGATAAGC	0.3757	0.5012	0.5831	0.4092	0.2122	0.5432	0.4998	-0.1731	0.0379	0.091	fndc3a
chr15	3037481	3037501	-	GCGTCTGCAAAAGAAGCTGA	0.4977	0.6361	0.5083	0.4399	0.2671	0.6385	0.6038	0.6644	0.2378	0.3951	fndc3a
chr15	3037521	3037541	-	CGTTCGCTCATCGAGATGAA	0.7687	0.5438	0.6352	0.3478	0.2904	0.5481	0.4522	-0.2127	-0.3018	0.4043	fndc3a
chr15	3038512	3038532	-	CCCAGCCATCTACTCGGAGC	0.9744	0.5184	0.7214	0.2821	0.4646	0.6249	0.5084	0.2828	0.0666	0.0204	fndc3a
chr15	3038580	3038600	-	CTGTACTCAGGCCTCGCTGG	0.5556	0.6226	0.7578	0.6609	0.6229	0.6941	0.6219	1.1858	0.5857	0.0853	fndc3a
chr15	3038592	3038612	-	CCTCCCCCGCACCTGTACTC	1.0	0.4699	0.7504	0.3345	0.2837	0.4638	0.3993	-0.0824	0.2176	0.1065	fndc3a
chr15	3038644	3038664	-	TCCACCCCACACCCACCTGC	0.5393	0.4739	0.6125	0.2144	0.4105	0.6099	0.5269	0.1742	0.1455	0.1458	fndc3a
chr15	3090319	3090339	-	CTTTTAAAAACGTTACCCGG	0.5102	0.6374	0.6946	0.4509	0.0	0.4932	0.2345	-0.8004	-1.063	0.4141	LOC101882841
chr15	3090504	3090524	-	GGGATTTAATTAACCTACGT	1.0	0.5626	0.6647	0.4558	0.284	0.5685	0.46	-0.043	0.0204	0.3303	LOC101882841
chr15	3090593	3090613	-	ACGCAGATCTGATTTTGTGG	0.5921	0.6382	0.8004	0.557	0.4317	0.6544	0.5309	-0.0525	-0.1822	0.5919	LOC101882841
chr15	3090699	3090719	-	TAAATGTGAACTGCCAGGAA	0.9275	0.5513	0.6962	0.5509	0.2625	0.6012	0.5391	0.3291	0.1263	0.0447	LOC101882841
chr15	3090704	3090724	-	GGGGCTAAATGTGAACTGCC	0.5285	0.5485	0.507	0.5056	0.4776	0.6381	0.4328	-0.1446	-0.5208	0.1348	LOC101882841
chr15	3090881	3090901	-	ATCCTCATCGAGGCCCACCA	1.0	0.6236	0.7828	0.4337	0.4692	0.5386	0.3893	0.4506	0.3363	0.1741	LOC101882841
chr15	3090891	3090911	-	CCGTGCTGAGATCCTCATCG	0.8268	0.7146	0.7578	0.3591	0.6698	0.6979	0.676	0.5834	-0.0216	0.3262	LOC101882841
chr15	3091031	3091051	-	TCTGGACGAGATCTCAAAGC	0.6719	0.584	0.7777	0.464	0.3808	0.6479	0.6859	0.677	0.6841	0.3648	LOC101882841
chr15	3091056	3091076	-	CTCCATTCAGACTCCATGGC	0.9082	0.4912	0.6726	0.161	0.4745	0.5269	0.3819	-0.6063	-0.7395	0.0797	LOC101882841
chr15	3091091	3091111	-	CTACACTGCTCTAGTGGGGG	0.8919	0.5101	0.6856	0.5792	0.5099	0.5799	0.4371	-0.6701	-1.1399	0.2832	LOC101882841
chr15	3091133	3091153	-	TTGCGAGCTGATCGCGCTGA	1.0	0.4871	0.6789	0.6871	0.2655	0.5037	0.2813	-0.1696	-0.3553	0.0735	LOC101882841
chr15	3091175	3091195	-	AGTGGTGGAATTACAGCTGG	0.4011	0.5995	0.7516	0.7604	0.6459	0.707	0.5892	0.603	-0.0052	0.2975	LOC101882841
chr15	3091249	3091269	-	TTAACGCACCTGGATCTAAG	0.9302	0.6109	0.8062	0.3991	0.303	0.5754	0.648	0.6628	0.4121	0.7256	LOC101882841
chr15	3091350	3091370	-	TTGAACCTAATGCTCTGAAC	0.7184	0.4601	0.7402	0.41	0.0843	0.4845	0.3467	-0.0917	0.3446	0.1292	LOC101882841
chr15	3091487	3091507	-	CGGGTCTTTCAATGGCCTCC	1.0	0.4564	0.6363	0.2739	0.2339	0.2987	0.2706	-0.5102	-0.5836	0.0031	LOC101882841
chr15	3091517	3091537	-	AGGTAATAATGACATTTCGG	0.7258	0.6326	0.7011	0.4577	0.4392	0.677	0.6257	0.8083	0.4311	0.3463	LOC101882841
chr15	3091537	3091557	-	GGAGTTACTATTTTGCATTT	0.2441	0.3628	0.6789	0.2923	0.1418	0.2539	0.0639	-1.3546	-0.9105	0.1406	LOC101882841
chr15	3091606	3091626	-	ATGTACCATCTTTTGCTGAC	0.654	0.4488	0.5968	0.3956	0.0	0.1672	0.188	-1.4118	-1.1044	0.1298	LOC101882841
chr15	3091671	3091691	-	TGACTGTCAGTTGTGAGAAC	0.6454	0.3919	0.7449	0.3781	0.3552	0.6011	0.3866	-0.228	-0.018	0.0876	LOC101882841
chr15	3115760	3115780	-	TCTGAAAGCAGGAACGCATG	0.8277	0.6498	0.8663	0.4115	0.4598	0.6865	0.5689	0.7459	0.2137	0.2714	cysltr2b
chr15	3115771	3115791	-	TCCATCCCGCTTCTGAAAGC	1.0	0.4603	0.7356	0.3797	0.2165	0.495	0.4586	0.1691	0.1524	0.1503	cysltr2b
chr15	3116099	3116119	-	TGCTTCTTCAGTCCGAAAAA	0.4244	0.4095	0.6739	0.3378	0.1062	0.3244	0.1939	-1.2173	-1.0159	0.2346	cysltr2b
chr15	3138681	3138701	-	ACTGTAGCCGTTGTGACCCC	1.0	0.5682	0.7777	0.7228	0.5774	0.6945	0.6332	1.0179	0.8632	0.2551	rcbtb2
chr15	3138733	3138753	-	TGGAAACCAGTGCGGGCGTC	1.0	0.3881	0.6489	0.6624	0.3571	0.4376	0.2574	-0.6659	-0.4537	0.032	rcbtb2
chr15	3138760	3138780	-	CCGTCACCCGCTTCCCAATG	1.0	0.5986	0.7021	0.6698	0.5698	0.5738	0.497	0.3292	0.0276	0.1143	rcbtb2
chr15	3138789	3138809	-	TATGGTGTGGTGAGAACCGC	0.834	0.5037	0.6725	0.682	0.5843	0.6692	0.6341	0.5306	0.2124	0.172	rcbtb2
chr15	3138814	3138834	-	TTACCTCTCCATCTGTGGTA	0.8344	0.3699	0.617	0.3354	0.2888	0.5266	0.381	-0.3114	-0.3006	0.1596	rcbtb2
chr15	3141383	3141403	-	AGGCAGCTGCTGACCCGCCG	0.9691	0.5864	0.876	0.7736	0.5986	0.6616	0.5393	0.7202	-0.061	0.4832	rcbtb2
chr15	3141403	3141423	-	TCACCACCACCTTGTTCTGC	0.7931	0.5142	0.609	0.1094	0.0151	0.3616	0.4624	-0.201	-0.3211	0.0776	rcbtb2
chr15	3141432	3141452	-	CATAGAGCAGAGCTGTCCGC	0.828	0.5551	0.8108	0.4296	0.4402	0.6799	0.5898	0.8645	0.9099	0.3882	rcbtb2
chr15	3141460	3141480	-	AACACACCTCTCCATTGTCC	0.7688	0.5685	0.6657	0.2897	0.2858	0.6167	0.4818	0.561	0.6904	0.038	rcbtb2
chr15	3144078	3144098	-	TGTAAGGCGGCGATCCGGCA	1.0	0.4745	0.7997	0.6328	0.4851	0.6848	0.3738	0.2161	-0.0021	0.0497	rcbtb2
chr15	3144094	3144114	-	TATGATGTTGATTCCCTGTA	0.8979	0.5238	0.7006	0.5995	0.4556	0.5288	0.541	0.0178	0.3465	0.054	rcbtb2
chr15	3146229	3146249	-	TCTCCTTGTCCATGTTGATG	0.7331	0.5339	0.7067	0.2364	0.2722	0.5341	0.5049	0.3681	0.0578	0.07	rcbtb2
chr15	3146486	3146506	-	AGCAACCTCCACCATCCTGC	0.6533	0.5675	0.7356	0.1495	0.2399	0.6032	0.4815	0.285	0.2475	0.3601	rcbtb2
chr15	3146604	3146624	-	CGGTGCTGGTGAAGTGGGTG	0.2358	0.5326	0.6381	0.6886	0.6559	0.6584	0.4069	-0.504	-1.0121	0.0251	rcbtb2
chr15	3146639	3146659	-	GACGGCTGGTGTGGCGAAGC	0.8702	0.433	0.693	0.6232	0.5474	0.5657	0.434	-0.2409	-0.3189	0.0044	rcbtb2
chr15	3146663	3146683	-	ACCCACAGACAGCAGGTGCC	1.0	0.5147	0.7198	0.3242	0.22	0.3789	0.6157	-0.0833	-0.2548	0.0809	rcbtb2
chr15	3146670	3146690	-	GTCTCTTACCCACAGACAGC	0.9403	0.5474	0.6041	0.1252	0.1625	0.5547	0.5257	0.3312	0.3029	0.2072	rcbtb2
chr15	3187790	3187810	-	GCTAAGTCTGGATCATCACA	0.6366	0.571	0.7055	0.2742	0.3264	0.6671	0.5876	0.525	0.4334	0.4715	mtus2b
chr15	3187868	3187888	-	GCTCCCTTCATGACACCTTT	1.0	0.3394	0.6593	0.1055	0.2503	0.3177	0.1243	-1.2563	-0.5453	0.622	mtus2b
chr15	3187982	3188002	-	GTTTCTTTGCTCGTGGACTG	0.8596	0.5751	0.7159	0.3296	0.2881	0.5989	0.4911	0.5486	-0.119	0.343	mtus2b
chr15	3188104	3188124	-	GGGTCCGACCAGCATGGTCC	1.0	0.3777	0.6655	0.3677	0.4625	0.6609	0.4945	-0.1376	-0.3256	0.0167	mtus2b
chr15	3188151	3188171	-	GAGAGTTCGGTAGGGCCCTA	0.9211	0.4715	0.6647	0.7281	0.5792	0.5434	0.3502	-0.082	0.192	0.1336	mtus2b
chr15	3188160	3188180	-	ATCCTCAGAGAGAGTTCGGT	0.8851	0.5868	0.6489	0.2722	0.5676	0.6633	0.468	0.1777	0.3042	0.209	mtus2b
chr15	3188193	3188213	-	AATTGTCATACAGGACTGTG	0.3853	0.7007	0.5845	0.5401	0.5064	0.67	0.7067	0.8125	0.3491	0.1899	mtus2b
chr15	3188324	3188344	-	GCTTCTAAAAGTGGTTCCTC	1.0	0.5141	0.5612	0.4557	0.397	0.5463	0.4094	-0.2996	0.0189	0.0779	mtus2b
chr15	3188447	3188467	-	CCGGCACTTCCTGATTCGTT	0.9872	0.3775	0.617	0.5557	0.4466	0.4235	0.2156	-0.5245	-0.183	0.0302	mtus2b
chr15	3188576	3188596	-	TGTGTGTTATCTGAGACAAG	0.3584	0.6707	0.8426	0.399	0.4849	0.6916	0.6324	0.6025	0.1179	0.5216	mtus2b
chr15	3188684	3188704	-	CTTGATTTTGAGATTTTATC	0.2668	0.3299	0.7682	0.288	0.0	0.2734	0.0154	-1.9108	-1.5634	0.0517	mtus2b
chr15	3188816	3188836	-	GAGCGAGAAGGGCTTGCCCA	1.0	0.5609	0.7828	0.6123	0.61	0.7364	0.6054	0.9139	0.7682	0.2099	mtus2b
chr15	3188828	3188848	-	TGAGGGGTCTCTGAGCGAGA	0.8029	0.5808	0.7733	0.4912	0.5462	0.6801	0.4701	0.4032	0.3448	0.0868	mtus2b
chr15	3188846	3188866	-	GGTGAACTATGATTGGATTG	0.9	0.5792	0.8049	0.4395	0.4492	0.6583	0.5539	0.2281	-0.1841	0.163	mtus2b
chr15	3188986	3189006	-	GGAGACTGCTACTACTAGTG	0.6328	0.6546	0.7423	0.5047	0.6319	0.7103	0.6795	0.9496	0.4712	0.3764	mtus2b
chr15	3189033	3189053	-	AGATTCAGACTCCGCTCTAG	0.8421	0.4953	0.6869	0.2657	0.4257	0.6008	0.3567	0.0394	0.1271	0.1351	mtus2b
chr15	3189068	3189088	-	ACGTTTTTGGGCTTCTGAGG	0.6303	0.5443	0.7294	0.5713	0.3692	0.6289	0.4246	-0.543	-0.6097	0.1958	mtus2b
chr15	3189071	3189091	-	CTTACGTTTTTGGGCTTCTG	0.5293	0.511	0.7491	0.4283	0.3637	0.5029	0.1176	-1.4114	-1.6702	0.0399	mtus2b
chr15	3189153	3189173	-	TGGAAGTGTCGATACTTCGT	0.5671	0.6037	0.7308	0.3673	0.5037	0.639	0.4942	0.379	0.5256	0.1726	mtus2b
chr15	3189207	3189227	-	CTCTGTCTTGGGCTCTTTTG	0.6894	0.2024	0.7908	0.5919	0.5541	0.4466	0.163	-1.3059	-1.3461	0.102	mtus2b
chr15	3189317	3189337	-	CCAGATGCCATTAGTCCTGG	0.4777	0.6607	0.7202	0.4139	0.6208	0.6676	0.4585	-0.0432	-0.4684	0.3698	mtus2b
chr15	3190379	3190399	-	AGCTGAGGCTTTAATGCTCT	0.7805	0.5459	0.6597	0.3232	0.3989	0.4927	0.1472	-0.7173	-0.5933	0.0335	mtus2b
chr15	3190394	3190414	-	ACGGCTCCAAGTCCGAGCTG	1.0	0.6109	0.7496	0.6243	0.584	0.6116	0.6194	1.0158	0.5251	0.0734	mtus2b
chr15	3190427	3190447	-	ACAGTCCTGTTCTTAGTAGC	0.6853	0.5319	0.6398	0.4486	0.2855	0.5082	0.5225	-0.2138	0.1095	0.4059	mtus2b
chr15	3190477	3190497	-	CAGCTGGAGCCATATAACTG	0.8958	0.6783	0.8288	0.5768	0.6254	0.7512	0.7057	0.6615	0.3449	0.1703	mtus2b
chr15	3191925	3191945	-	AAATTTGGGGGACATACCCA	0.6244	0.6061	0.6881	0.4577	0.2379	0.5428	0.4945	0.0994	0.0179	0.0248	mtus2b
chr15	3192002	3192022	-	AAGGCAGCCAGTCGAGCAGG	0.5783	0.5272	0.6113	0.8858	0.5039	0.6612	0.6796	1.1384	0.4856	0.2274	mtus2b
chr15	3192021	3192041	-	GGCACTGCGGACGAAGCCAA	0.8427	0.5899	0.5983	0.7791	0.6307	0.7378	0.6904	1.0453	0.4221	0.3805	mtus2b
chr15	3200733	3200753	-	CTGCTCTCGGTGGGAGGAAG	1.0	0.4295	0.7141	0.7177	0.5493	0.5642	0.3064	-0.4335	-0.7304	0.0735	mtus2b
chr15	3246748	3246768	-	ATGACAGATTGCGTTGGATG	0.8786	0.5728	0.7212	0.4635	0.5453	0.6688	0.5241	0.4151	0.0166	0.0843	stoml3a
chr15	3248502	3248522	-	CGAGCTACTGTCTGACAGAG	0.8254	0.6684	0.5341	0.5118	0.5904	0.6804	0.5527	0.351	-0.1456	0.0538	stoml3a
chr15	3248583	3248603	-	CAACGTGTCAAATGCAAATC	0.2591	0.4245	0.6505	0.428	0.0411	0.2511	0.1724	-0.9019	-0.345	0.0123	stoml3a
chr15	3248673	3248693	-	GTGTCATCAGTTTTTGACGA	0.632	0.5342	0.5758	0.3576	0.035	0.4931	0.192	-1.1615	-1.6091	0.2226	stoml3a
chr15	3248964	3248984	-	ATTTAATATTCCTGCTCAAG	0.4865	0.565	0.6865	0.4639	0.0	0.372	0.1249	-0.1872	-0.3273	0.0395	stoml3a
chr15	3249006	3249026	-	ATGTACCGATTCGTTCATGA	0.9161	0.6464	0.6739	0.394	0.2247	0.604	0.6344	0.2613	0.3381	0.1562	stoml3a
chr15	3249230	3249250	-	GACAAAAAACCAAAAGGACC	0.3754	0.6097	0.5973	0.1275	0.1926	0.611	0.3578	0.167	-0.174	0.1394	stoml3a
chr15	3249263	3249283	-	AGGGCCGTGATCTTTCGATT	0.9265	0.584	0.6657	0.5374	0.5051	0.4795	0.353	-0.1231	0.4638	0.1109	stoml3a
chr15	3249283	3249303	-	AGATTGTGCAGGAGTATGAA	0.2975	0.4703	0.625	0.2281	0.2589	0.5852	0.4863	0.5621	0.83	0.0842	stoml3a
chr15	3252608	3252628	-	AGCAACAGACCGATTATACA	1.0	0.6264	0.7544	0.1627	0.1649	0.485	0.4951	0.3141	0.5639	0.124	stoml3a
chr15	3260848	3260868	-	GGATATTTCTGTTTCTTTGG	0.2903	0.3472	0.7011	0.2874	0.2569	0.5377	0.2639	-0.2559	-0.3488	0.4489	slc25a15a
chr15	3260903	3260923	-	CGGTCCTTTGGGTTTCTATC	0.6955	0.2635	0.6371	0.2969	0.3134	0.3043	0.0705	-1.219	-0.7025	0.0322	slc25a15a
chr15	3264579	3264599	-	GCAGGCCATGCATGAAATGG	0.48	0.6497	0.6669	0.6424	0.5784	0.6895	0.7568	1.0609	0.4298	0.2397	slc25a15a
chr15	3264597	3264617	-	ACTGGTCAAATGTCGACTGC	0.6567	0.5874	0.7966	0.347	0.1339	0.5096	0.4227	0.2336	0.1511	0.1373	slc25a15a
chr15	3264675	3264695	-	GTGTTTCAGTGATGTCCAGA	0.2261	0.6251	0.5889	0.4154	0.374	0.6484	0.3037	-0.0703	-0.0391	0.1075	slc25a15a
chr15	3273989	3274009	-	TGGACCGAAACACTGAACTC	0.8245	0.5384	0.6516	0.4123	0.5074	0.6794	0.742	0.7947	0.8481	0.1482	slc25a15a
chr15	3274014	3274034	-	AATGTGGTGCGCTTTCTTTC	0.5167	0.1609	0.8155	0.3676	0.1858	0.2861	0.0395	-1.3927	-0.4019	0.0872	slc25a15a
chr15	3274108	3274128	-	TGGCCTGCGTGGGCTTTATC	1.0	0.2777	0.7413	0.508	0.2976	0.1783	0.0752	-1.1025	-0.3578	0.0213	slc25a15a
chr15	3274167	3274187	-	ACGTTCCCCGGCCTGTACAG	1.0	0.5843	0.7861	0.6125	0.5247	0.6808	0.7084	1.0113	0.6209	0.514	slc25a15a
chr15	3274201	3274221	-	ACAGCCGTTCGACACGGCCA	0.7817	0.6056	0.6799	0.4877	0.4657	0.5245	0.6048	0.0392	-0.1801	0.249	slc25a15a
chr15	3284848	3284868	-	ATGAAGTCCGCGGTGCTGGA	1.0	0.5587	0.7576	0.4618	0.3842	0.663	0.6515	0.6121	0.4322	0.1571	foxo1a
chr15	3284877	3284897	-	CATTCTCCTCTAGCAGACTG	0.456	0.6461	0.6485	0.5188	0.3384	0.6605	0.6609	0.7362	0.1067	0.659	foxo1a
chr15	3284920	3284940	-	AACTCGCTGCAGAGCATGAG	0.8358	0.5645	0.6391	0.4866	0.4516	0.6537	0.6691	0.5873	0.2944	0.2239	foxo1a
chr15	3285011	3285031	-	GGCGGCGGCGGCCACCGGAG	0.5168	0.4821	0.8132	0.8484	0.6711	0.5889	0.4432	-0.6439	-0.8308	0.0835	foxo1a
chr15	3285083	3285103	-	CGCGTACGACATATTTCCCC	1.0	0.5863	0.7072	0.4328	0.5563	0.6823	0.5118	0.7436	0.7514	0.0663	foxo1a
chr15	3368339	3368359	-	TGAACCTACTATGTAGGGAC	1.0	0.5788	0.507	0.5766	0.4224	0.632	0.61	0.6517	0.4697	0.1511	foxo1a
chr15	3368345	3368365	-	CTCGGATGAACCTACTATGT	0.9034	0.491	0.7214	0.3767	0.5422	0.5803	0.5117	0.3106	0.6167	0.0422	foxo1a
chr15	3368412	3368432	-	TTTCCACTTTTCCCACCCTC	0.6823	0.3806	0.6263	0.3612	0.1554	0.3162	0.3081	-0.9721	-1.0293	0.0618	foxo1a
chr15	3368439	3368459	-	ATGGAGGCCGCCCGGCGTCG	1.0	0.5765	0.8146	0.6872	0.5592	0.5647	0.5345	0.3133	-0.3294	0.0594	foxo1a
chr15	3368455	3368475	-	CTTGCTGTTGTTGTCCATGG	0.2782	0.64	0.7634	0.7337	0.5055	0.6729	0.6044	0.5393	0.1545	0.1591	foxo1a
chr15	3371806	3371826	-	CACTTGCCGTACTGGGATCC	0.8131	0.4124	0.6408	0.3447	0.2925	0.3483	0.3436	-0.5151	-0.4905	0.0009	foxo1a
chr15	3371830	3371850	-	CTGTGGGAGTTCGGACTTCC	1.0	0.2943	0.5734	0.5068	0.4701	0.3901	0.1785	-1.0678	-0.4711	0.0123	foxo1a
chr15	3371870	3371890	-	GCGGGGTCGGAAAGCCGTCC	1.0	0.3751	0.7024	0.815	0.5904	0.6076	0.4148	-0.3607	-0.2471	0.0369	foxo1a
chr15	3371986	3372006	-	GTCATTTTGGTCCCTGACCC	0.9702	0.4328	0.7214	0.186	0.4991	0.5838	0.3807	-0.3131	-0.6664	0.0417	foxo1a
chr15	3372008	3372028	-	AGACAGGCTGGGCAGGGTGG	0.3629	0.4587	0.8902	0.7638	0.5032	0.5536	0.464	0.0545	0.2672	0.2307	foxo1a
chr15	3372015	3372035	-	CCATTTCAGACAGGCTGGGC	0.4487	0.4193	0.5543	0.393	0.0834	0.3987	0.3139	-0.5052	-0.4505	0.0201	foxo1a
chr15	3372024	3372044	-	GAGATCCAGCCATTTCAGAC	0.5666	0.5972	0.6726	0.4163	0.3489	0.5656	0.3757	0.2177	0.5425	0.497	foxo1a
chr15	3372093	3372113	-	TCTTAGGTGAAAGCAAGTTG	0.6839	0.6175	0.7277	0.553	0.3185	0.6654	0.5934	0.5506	0.143	0.3565	foxo1a
chr15	3372109	3372129	-	CCTCCCGTGGATGGGTTCTT	0.7153	0.3841	0.6654	0.4861	0.3745	0.2363	0.0395	-1.2797	-0.6114	0.1166	foxo1a
chr15	3372133	3372153	-	GACTGGTTGGATCCTGACCC	0.471	0.5662	0.7117	0.295	0.5859	0.643	0.5759	0.7225	0.0616	0.1309	foxo1a
chr15	3372161	3372181	-	ACTGGCCTGCATGAGCGAGG	1.0	0.5401	0.8616	0.6744	0.5175	0.6685	0.5896	0.8152	0.5354	0.1806	foxo1a
chr15	3372164	3372184	-	TGGACTGGCCTGCATGAGCG	0.8667	0.59	0.7338	0.5056	0.6049	0.7376	0.7103	0.9573	-0.1513	0.507	foxo1a
chr15	3372197	3372217	-	CGATAGACCTGGGGAACTGT	1.0	0.4533	0.6064	0.3132	0.4794	0.6713	0.5231	0.2392	0.1988	0.0699	foxo1a
chr15	3372292	3372312	-	GGCAGAGGTTGCATGGGCAT	0.6995	0.495	0.7214	0.6432	0.6988	0.6769	0.3182	0.1409	0.0479	0.122	foxo1a
chr15	3485491	3485511	-	AGTTCTACCATCACACCATC	0.4874	0.524	0.5647	0.3619	0.2486	0.4745	0.3357	-0.2948	0.6631	0.3777	cog6
chr15	3485568	3485588	-	CCACCAGGTGCGAATCGAGC	0.5951	0.5089	0.713	0.3689	0.1908	0.5594	0.3843	-0.151	-0.0991	0.2341	cog6
chr15	3488238	3488258	-	TGTGCAGACCTCTCAAGGTG	0.8065	0.6308	0.6614	0.6132	0.5489	0.6643	0.6514	1.0392	0.4196	0.1427	cog6
chr15	3488243	3488263	-	AGGAGTGTGCAGACCTCTCA	1.0	0.5027	0.7686	0.5699	0.551	0.6494	0.4167	0.2393	0.5765	0.0603	cog6
chr15	3488263	3488283	-	GTCGTAGGCCACATCACTGA	1.0	0.598	0.7356	0.5125	0.4594	0.6723	0.6027	0.5727	0.3554	0.0853	cog6
chr15	3488278	3488298	-	GAAAACATGCAGGAAGTCGT	0.5488	0.6108	0.6728	0.3584	0.3448	0.6612	0.4983	0.7069	0.574	0.143	cog6
chr15	3488288	3488308	-	AGGCGTTGAAGAAAACATGC	0.6742	0.6126	0.6256	0.3492	0.3002	0.6277	0.5488	0.6178	0.7077	0.3365	cog6
chr15	3488524	3488544	-	GCTCAAACAAGTGACTGTGC	0.3705	0.5829	0.7494	0.3173	0.2697	0.6322	0.5575	0.3077	0.3472	0.1362	cog6
chr15	3488563	3488583	-	CCAAGCCACAGCTTCAGAGA	0.7202	0.5544	0.7356	0.4277	0.4013	0.6357	0.5864	0.4345	0.3498	0.1438	cog6
chr15	3494083	3494103	-	TGCACTCTCACGACCCCATG	0.9889	0.6896	0.7684	0.4983	0.5467	0.5989	0.4325	0.5137	0.1908	0.373	cog6
chr15	3494129	3494149	-	GCCCTGACCCGCGGAGGTCC	1.0	0.3661	0.6492	0.5046	0.4558	0.5993	0.5238	0.2148	-0.0475	0.0083	cog6
chr15	3494135	3494155	-	ATTGATGCCCTGACCCGCGG	1.0	0.6097	0.8946	0.6119	0.3476	0.6545	0.5258	0.5842	0.0834	0.4948	cog6
chr15	3494162	3494182	-	CGACGTTCTGCAGTAGTCCG	1.0	0.6257	0.7236	0.5271	0.5482	0.6422	0.6853	0.6572	-0.1173	0.5649	cog6
chr15	3500573	3500593	-	TCAAGCTATGGAGTCTCTCC	0.7983	0.5056	0.7214	0.3727	0.4096	0.6064	0.4455	0.0202	0.2389	0.0315	cog6
chr15	3500624	3500644	-	CGAATGCAGAGGGTTGACTC	1.0	0.6338	0.7922	0.4395	0.4024	0.6046	0.5615	-0.1578	0.0094	0.108	cog6
chr15	3502985	3503005	-	GGAGCAGATGGCGGTGTTAC	0.5567	0.3572	0.6232	0.4694	0.5159	0.487	0.2874	-0.7013	-0.1529	0.0348	cog6
chr15	3504303	3504323	-	AGAACCAACCAGCAAACAGC	0.4382	0.5361	0.6172	0.1549	0.0092	0.597	0.449	0.1959	0.1511	0.2179	cog6
chr15	3504334	3504354	-	GAACATCCATGAAGATGTGA	0.4157	0.6261	0.5689	0.3655	0.2824	0.6656	0.4607	0.4	0.2533	0.0934	cog6
chr15	3504374	3504394	-	TTTCTGTCCAGGACTTCTTC	0.9478	0.3057	0.8485	0.1355	0.0	0.3308	0.0948	-1.0784	-0.5716	0.0568	cog6
chr15	3506029	3506049	-	ACGAGATGGGCCTATAACTG	0.5232	0.6326	0.8052	0.6279	0.6781	0.7341	0.6991	0.9894	0.3855	0.0769	cog6
chr15	3506107	3506127	-	GGTTCGGGCTCAGGTCGCTC	0.5806	0.4665	0.6415	0.5205	0.3979	0.6542	0.5341	0.2448	0.2951	0.1406	cog6
chr15	3506116	3506136	-	TCGGTTGGAGGTTCGGGCTC	1.0	0.4316	0.7356	0.6615	0.4763	0.4269	0.3836	-0.1652	-0.1173	0.0377	cog6
chr15	3506128	3506148	-	TCTCTTCAGTCATCGGTTGG	0.6146	0.4032	0.8332	0.525	0.2824	0.5321	0.4697	-0.2177	-0.6574	0.2136	cog6
chr15	3528879	3528899	-	GTGAAAACCAACAAACTTCA	0.3622	0.5057	0.6114	0.1975	0.0143	0.3611	0.223	-1.1036	-0.7971	0.095	cog6
chr15	3530965	3530985	-	CATTTTTAAAGACGTGAAGG	0.4625	0.636	0.6865	0.4738	0.0	0.5193	0.2813	-0.5621	-0.8226	0.2301	cog6
chr15	3530968	3530988	-	GCGCATTTTTAAAGACGTGA	0.4839	0.5785	0.5264	0.4791	0.0506	0.4726	0.0952	-1.2857	-1.6315	0.208	cog6
chr15	3531033	3531053	-	AGAACCAGGAGGAACCTCCG	0.8322	0.7242	0.7684	0.4329	0.6419	0.6949	0.6808	1.0032	0.4048	0.3285	cog6
chr15	3531044	3531064	-	AGAACAGCCTGAGAACCAGG	0.4131	0.7633	0.6538	0.4819	0.6063	0.7572	0.7133	1.3453	0.4832	0.8356	cog6
chr15	3531047	3531067	-	CTGAGAACAGCCTGAGAACC	0.4403	0.4652	0.5831	0.6399	0.4857	0.6041	0.5376	0.1658	0.0321	0.0248	cog6
chr15	3534437	3534457	-	GACGCGACTCGACAATGACA	1.0	0.6471	0.6219	0.3322	0.3453	0.7509	0.6567	0.9544	0.6768	0.2347	cog6
chr15	3539272	3539292	-	AAATTACCCCCGTACACGTC	0.7288	0.5213	0.6724	0.5319	0.0158	0.4113	0.4132	0.1859	0.5152	0.1367	LOC100334706
chr15	3539308	3539328	-	AGGACGCAGCGGCGCTCAGC	1.0	0.4206	0.694	0.4581	0.156	0.4173	0.2894	-0.4795	-0.0917	0.0154	LOC100334706
chr15	3539328	3539348	-	GGGCATGAAGAAGCCCACGC	0.9545	0.684	0.7214	0.5156	0.5822	0.6014	0.5328	0.2653	0.0339	0.182	LOC100334706
chr15	3539349	3539369	-	CTGAGAGCCCAGCAGCCAGT	1.0	0.5064	0.7828	0.4768	0.3273	0.6066	0.3046	0.2797	0.5263	0.1986	LOC100334706
chr15	3539388	3539408	-	GCACCGGCGGAAGGTGCCGA	1.0	0.5422	0.661	0.5735	0.526	0.6494	0.5502	0.7115	-0.0284	0.2867	LOC100334706
chr15	3539397	3539417	-	GGGGTACGAGCACCGGCGGA	1.0	0.552	0.701	0.7138	0.6596	0.6383	0.5138	0.3245	-0.0531	0.0307	LOC100334706
chr15	3539560	3539580	-	AGCAGCCCATGAGCGCCGTC	0.9518	0.4537	0.701	0.5235	0.3849	0.4725	0.2777	-0.4652	-0.0361	0.1043	LOC100334706
chr15	3539638	3539658	-	CAGCGAATTACTGACCTCCG	0.8186	0.6642	0.7769	0.6901	0.6474	0.6727	0.5366	0.8576	0.2352	0.2547	LOC100334706
chr15	3676844	3676864	-	ACCTTCAAACGAGTCTCTGA	0.7598	0.5701	0.6597	0.1727	0.1754	0.5678	0.4736	0.1942	0.164	0.0508	nek3
chr15	3679308	3679328	-	ACATCTGTGCGAACCACTTA	0.8573	0.3939	0.6183	0.3238	0.1961	0.4491	0.1627	-0.7624	0.0949	0.0556	nek3
chr15	3680524	3680544	-	TTGTACCTTTTATTGTTGTA	0.426	0.4096	0.5826	0.3747	0.0748	0.3131	0.0648	-1.6766	-1.7033	0.0489	nek3
chr15	3684214	3684234	-	AGGAACATACCGGGTGTTGG	1.0	0.5168	0.7674	0.5122	0.5852	0.6568	0.5243	0.1315	-0.4666	0.1596	nek3
chr15	3684934	3684954	-	TAAGGGAAATGACTTGGTAA	0.684	0.5261	0.7449	0.4849	0.3685	0.646	0.5263	0.2878	0.3546	0.106	nek3
chr15	3684952	3684972	-	ATGAGGTAGTGCAGCTCATA	0.9434	0.3272	0.6882	0.5669	0.4017	0.4284	0.1533	-0.7309	0.1638	0.0175	nek3
chr15	3684997	3685017	-	TGGATAGAGGGTCTGTCTTT	0.5254	0.2547	0.7214	0.4121	0.4196	0.343	0.1401	-1.1	-0.2176	0.0091	nek3
chr15	3685010	3685030	-	GCTCAGGATGGTGTGGATAG	0.5446	0.5205	0.8709	0.508	0.5893	0.6508	0.5982	0.2916	0.1585	0.0905	nek3
chr15	3685026	3685046	-	GGGACACGCGGTGGGAGCTC	0.8049	0.4045	0.6232	0.6853	0.6145	0.6708	0.4836	0.4555	0.4309	0.0264	nek3
chr15	3735452	3735472	-	CCAAACACTGTGAGTCGAGG	0.6138	0.6007	0.7532	0.3913	0.4031	0.6446	0.3446	0.0397	-0.4759	0.2847	lpar6a
chr15	3735455	3735475	-	AGACCAAACACTGTGAGTCG	0.8922	0.6491	0.7212	0.4455	0.5032	0.6641	0.6047	0.8841	0.074	0.2984	lpar6a
chr15	3735478	3735498	-	CGATGGTGCTTCAGACTTTA	0.6486	0.1925	0.5592	0.3831	0.2351	0.2871	0.0411	-2.072	-1.3004	0.0749	lpar6a
chr15	3735588	3735608	-	CTTCGAGAACTTCTCCTCGA	0.9674	0.5712	0.7636	0.4918	0.3441	0.4913	0.3668	0.0495	0.009	0.1637	lpar6a
chr15	3735674	3735694	-	GTTTGGGTTCTCGTTCTTTC	1.0	0.2249	0.7538	0.3263	0.0511	0.2764	0.0591	-1.1908	-0.79	0.1059	lpar6a
chr15	3735737	3735757	-	GTTTACCCCTTCCGATCTAG	1.0	0.5439	0.6616	0.2428	0.1282	0.5342	0.3087	-0.285	-0.3321	0.3893	lpar6a
chr15	3735895	3735915	-	TCGTGCTCACTCTACCCTTG	1.0	0.4961	0.7436	0.4628	0.5716	0.586	0.399	0.2967	0.0045	0.1152	lpar6a
chr15	3736022	3736042	-	TTTAGCATCGTCTTCATGGT	0.5746	0.5463	0.7148	0.4105	0.1088	0.5683	0.4852	-0.2289	-0.1161	0.1614	lpar6a
chr15	3774466	3774486	-	GTTCATCTGACTGGGCGTCT	0.8479	0.5662	0.7069	0.5105	0.3374	0.4874	0.3584	-0.4668	-0.1238	0.0728	LOC100537178
chr15	3774578	3774598	-	ACTAGCAGTCTGAAGTCAGA	0.4528	0.5279	0.7966	0.2777	0.141	0.5635	0.3464	0.2911	0.4622	0.5471	LOC100537178
chr15	3788275	3788295	-	AAGGAAACATCCACCTCTAC	0.6422	0.4357	0.7214	0.4305	0.3097	0.482	0.3252	-0.7573	0.0239	0.0454	LOC794117
chr15	3801669	3801689	-	CTCAGAAAAGCAAATTCCAC	0.5993	0.5661	0.693	0.4209	0.2304	0.4859	0.2583	-0.3056	-0.2815	0.0435	LOC100333926
chr15	3801747	3801767	-	CTCAAAGTACTCCTTAACGC	0.5282	0.6866	0.7072	0.1204	0.2774	0.6114	0.5291	0.5222	0.2402	0.2715	LOC100333926
chr15	3811710	3811730	-	CTTGAAGTACTCCTCCACGC	1.0	0.6738	0.7636	0.4002	0.4505	0.6435	0.6168	1.0194	0.8478	0.3504	LOC558876
chr15	3811735	3811755	-	GCACTTCACCATTTTTAATC	0.3832	0.3506	0.7072	0.0296	0.0	0.1797	-0.0469	-2.2453	-1.7795	0.1391	LOC558876
chr15	3827848	3827868	-	ACAGCTCTATCCGGGCACGC	0.6171	0.5888	0.609	0.35	0.3584	0.5599	0.6626	0.8318	0.5768	0.297	zmp:0000001236
chr15	3827889	3827909	-	GCGCTCGTAGCGGTTTTCGC	1.0	0.4948	0.7828	0.4455	0.2374	0.4425	0.2549	-0.8569	-0.8057	0.2562	zmp:0000001236
chr15	3827914	3827934	-	CCCGGTCTGAGTTTTCAGCC	1.0	0.4709	0.6726	0.3945	0.322	0.3001	0.1982	-0.9771	-1.0427	0.0981	zmp:0000001236
chr15	3827959	3827979	-	GTCCCTGATGGACGATGTTT	1.0	0.3629	0.5274	0.4589	0.4351	0.3966	0.2353	-0.5543	0.0492	0.0848	zmp:0000001236
chr15	3828015	3828035	-	GAATTCAGAAGGATGCTGAG	0.5824	0.7371	0.7137	0.3602	0.4511	0.6985	0.7231	0.9825	0.6388	0.4014	zmp:0000001236
chr15	3828096	3828116	-	GCAACTTACTGCTATCTGCG	0.2508	0.6798	0.6583	0.1865	0.4695	0.6712	0.7021	1.2665	0.3875	0.8286	zmp:0000001236
chr15	3899390	3899410	-	TTCTGCTTGGGCGTATATCC	0.7095	0.4465	0.6207	0.2746	0.2342	0.4733	0.3462	0.1846	0.4713	0.0465	zmp:0000001236
chr15	3899416	3899436	-	ATCCTGATGCACCACAGGAG	0.5647	0.6228	0.78	0.4494	0.4903	0.6091	0.4949	0.4551	0.04	0.2159	zmp:0000001236
chr15	3899421	3899441	-	GTTGGATCCTGATGCACCAC	1.0	0.5204	0.7069	0.6708	0.5455	0.6747	0.5936	0.6723	0.4483	0.0687	zmp:0000001236
chr15	3899472	3899492	-	AGCACAAGTTCCAGGACGAA	1.0	0.5673	0.5319	0.4085	0.3843	0.6088	0.4841	-0.23	-0.181	0.17	zmp:0000001236
chr15	3899480	3899500	-	GCAGCTAAAGCACAAGTTCC	0.6302	0.4773	0.57	0.3678	0.3763	0.5421	0.4502	-0.146	0.1996	0.1215	zmp:0000001236
chr15	3899852	3899872	-	TTATCCAGATGAACACAAGG	0.4162	0.6903	0.5922	0.3962	0.3208	0.7021	0.6582	0.7653	0.0805	0.565	zmp:0000001236
chr15	3899855	3899875	-	GGCTTATCCAGATGAACACA	0.9074	0.6749	0.5073	0.2896	0.2711	0.612	0.6598	0.5063	0.0713	0.1068	zmp:0000001236
chr15	3899943	3899963	-	GGAGAAGGAAGGTCCAGCAG	0.5061	0.6245	0.8383	0.7102	0.6536	0.714	0.6291	1.1913	0.7786	0.5699	zmp:0000001236
chr15	3899954	3899974	-	GTGTTGGCCATGGAGAAGGA	0.3701	0.633	0.6959	0.5324	0.5372	0.7315	0.7086	0.9953	0.7745	0.1897	zmp:0000001236
chr15	3899988	3900008	-	GAGACCTGATGTAATGGGCG	0.8068	0.6191	0.6583	0.4493	0.5499	0.6638	0.5194	0.3662	-0.4692	0.554	zmp:0000001236
chr15	3900023	3900043	-	CCTCGAGAAGCACCGCCAGA	0.644	0.6372	0.7919	0.3337	0.2078	0.5347	0.319	0.2183	0.0793	0.3003	zmp:0000001236
chr15	3900059	3900079	-	TGCTCTGCGTGTGAGATCTC	0.8248	0.457	0.6183	0.3926	0.4302	0.5003	0.2555	-0.2918	0.0544	0.0535	zmp:0000001236
chr15	3900168	3900188	-	AAGTGTCTGGTGCACACCTA	0.6343	0.4796	0.7211	0.754	0.5808	0.6118	0.557	0.4194	0.5536	0.1497	zmp:0000001236
chr15	3900195	3900215	-	GGGAAGAGTCTCCTGAGGGA	1.0	0.612	0.6962	0.5347	0.6339	0.6813	0.6132	0.9151	0.6291	0.2072	zmp:0000001236
chr15	3900200	3900220	-	TTGCCGGGAAGAGTCTCCTG	1.0	0.6759	0.7731	0.752	0.6164	0.6635	0.6214	0.5068	0.1606	0.111	zmp:0000001236
chr15	3900229	3900249	-	GATTGAGCCTCTGCTGAGAA	0.5247	0.4474	0.6957	0.5033	0.4673	0.7209	0.3264	-0.4101	-0.824	0.0846	zmp:0000001236
chr15	3900251	3900271	-	TTGGGCTGACCAGTATTCTG	1.0	0.59	0.7378	0.5276	0.5887	0.669	0.5887	0.6066	0.2457	0.3439	zmp:0000001236
chr15	3900371	3900391	-	GTGGTGGAAGGTGGTGCTTT	0.9009	0.3126	0.7024	0.6535	0.5184	0.4273	0.2315	-0.7345	-0.3082	0.0076	zmp:0000001236
chr15	3900383	3900403	-	ATCTGTTGGCCTGTGGTGGA	1.0	0.3924	0.6393	0.6012	0.5343	0.6534	0.5198	0.1128	-0.3537	0.0093	zmp:0000001236
chr15	3900458	3900478	-	TGCCTACCCTGACCTGCTGA	0.6348	0.6265	0.7497	0.2608	0.4505	0.6468	0.4963	0.4307	-0.0722	0.0895	zmp:0000001236
chr15	3900533	3900553	-	AGCAGCGGCCTTTGACTTGG	0.9032	0.3839	0.6669	0.5576	0.6015	0.6509	0.3244	-0.3049	-0.3743	0.0751	zmp:0000001236
chr15	3915723	3915743	-	ACCTGACTTGGTAAATCCAC	1.0	0.6064	0.5781	0.5351	0.4986	0.6492	0.5695	0.6925	0.6445	0.1681	zmp:0000001236
chr15	3915759	3915779	-	TGGTTCGGGTTCTTCTGCGG	0.6667	0.5744	0.7436	0.7162	0.5344	0.6804	0.6152	0.6494	0.0305	0.0979	zmp:0000001236
chr15	3932595	3932615	-	TGGGAATTTTGTTTGTCGAC	1.0	0.4604	0.6301	0.4508	0.0	0.1789	0.0375	-1.287	-1.4077	0.1106	fam188b2
chr15	3932807	3932827	-	TCTTCTCCAGGACAATCGAC	0.7065	0.5463	0.5301	0.382	0.0498	0.5747	0.4948	0.4744	0.5623	0.6623	fam188b2
chr15	3935207	3935227	-	CTTGTGGGCCGCTGGTGAGG	0.3575	0.543	0.8426	0.6851	0.4652	0.6418	0.5591	0.3695	-0.1108	0.05	fam188b2
chr15	3935210	3935230	-	TATCTTGTGGGCCGCTGGTG	0.6951	0.5215	0.7561	0.6507	0.5003	0.5995	0.2452	0.2362	-0.4408	0.0382	fam188b2
chr15	3935259	3935279	-	CTGTAGGAGAGATGGAGCAG	0.5479	0.5785	0.6963	0.7532	0.5704	0.7024	0.6494	1.0461	0.4716	0.2921	fam188b2
chr15	3935275	3935295	-	TCTGTCAGTATGATGACTGT	0.3137	0.6284	0.7824	0.3345	0.4943	0.6874	0.6114	0.7191	0.8065	0.3099	fam188b2
chr15	3937189	3937209	-	AATCAGACTGTACAATTCAG	0.3863	0.6767	0.7752	0.5047	0.499	0.7267	0.6039	0.5808	0.3736	0.6161	fam188b2
chr15	3937251	3937271	-	TGCTGTTCAGATGGTGGTTC	0.4581	0.4041	0.603	0.5798	0.3842	0.4548	0.2374	-1.195	-1.1361	0.0216	fam188b2
chr15	3940017	3940037	-	CGTATGCTCTGGAAACTGAG	0.9779	0.7169	0.7594	0.359	0.5178	0.7272	0.6514	0.6427	0.1867	0.7202	fam188b2
chr15	3951224	3951244	-	TGAGACGCTGCATGGACCCC	1.0	0.4986	0.6789	0.4165	0.5662	0.6983	0.496	0.9368	0.7744	0.0299	clrn1
chr15	3956548	3956568	-	GCTGGGTAAATTCATCGGAA	1.0	0.6318	0.7242	0.4591	0.3759	0.6205	0.5966	0.668	0.5793	0.3785	clrn1
chr15	3956601	3956621	-	GCGGCTGTTTTGTGTAAAAC	0.4585	0.3921	0.6137	0.5277	0.1632	0.3469	0.1844	-1.2866	-1.3254	0.0369	clrn1
chr15	3963001	3963021	-	GACGTGCGCTGACTTAAAAG	0.6212	0.6076	0.843	0.4345	0.5364	0.7152	0.5915	0.6479	0.1161	0.6308	gpr171
chr15	3963136	3963156	-	CTCCAAACTACTGCGGCTAC	0.9632	0.4863	0.7214	0.4052	0.2963	0.3999	0.2598	-0.9489	-0.6525	0.0167	gpr171
chr15	3963273	3963293	-	GATCTTGGCAATGCCTCCAA	0.7365	0.5828	0.7777	0.656	0.4259	0.6084	0.366	0.0099	0.0298	0.2371	gpr171
chr15	3972561	3972581	-	GGAAGCTCAATTGTCCACGC	1.0	0.6444	0.7072	0.5056	0.4415	0.6966	0.5677	0.9266	0.6151	0.3351	LOC100147937
chr15	3972705	3972725	-	CTCTGAGAAAATGGGCTGCG	0.565	0.5974	0.6098	0.4206	0.4767	0.6252	0.6861	0.0141	-0.8464	0.1726	LOC100147937
chr15	4022036	4022056	-	GGTGTTTATCTGTGATTTCC	0.5124	0.3439	0.6299	0.2308	0.1697	0.308	0.1246	-0.8698	-0.303	0.0151	si:dkey-83h2.2
chr15	4022679	4022699	-	TGGAATTCATAGCAATAAAC	0.3912	0.3774	0.6445	0.4521	0.0677	0.4611	0.1919	-0.6779	0.2533	0.2743	si:dkey-83h2.2
chr15	4037133	4037153	-	AAGCAACCAGCCCATGCCTA	0.527	0.5249	0.7497	0.6	0.3862	0.5676	0.4084	0.0717	0.1373	0.0886	LOC793750
chr15	4037214	4037234	-	CCAGCGCGTTTGGGTGGCGA	0.7732	0.4382	0.6798	0.5038	0.5374	0.6352	0.4246	0.0494	-0.4189	0.1726	LOC793750
chr15	4037568	4037588	-	GAGCAGTGTGTTCACAAATG	0.8836	0.6806	0.8146	0.6687	0.6072	0.6754	0.6589	0.6627	0.3239	0.2638	LOC793750
chr15	4089994	4090014	-	TCTGCCTGTGTGGAGCCACG	0.601	0.6877	0.8248	0.5905	0.6402	0.6762	0.72	1.3383	0.6114	0.8384	LOC101885866
chr15	4090240	4090260	-	TGTTTACATAACGGAACTCA	0.8505	0.5851	0.5494	0.3203	0.104	0.5451	0.3316	0.2855	0.4376	0.0268	LOC101885866
chr15	4105558	4105578	-	CCTCTCAGCACTGTCTGCGG	1.0	0.6104	0.8474	0.4792	0.3967	0.6406	0.6503	0.8954	0.1396	0.2815	rnf168
chr15	4111598	4111618	-	CTCCTCCCTGATGGCTAATA	0.8542	0.2559	0.6789	0.5206	0.1825	0.2188	0.1747	-0.8468	-0.0759	0.0709	rnf168
chr15	4111866	4111886	-	ATGTTGTTTGAGCAGAATTC	0.8263	0.3593	0.7163	0.377	0.1041	0.4377	0.1313	-0.608	0.1089	0.0607	rnf168
chr15	4112142	4112162	-	AGGAGCGCTTGGAGGAAGAG	0.4975	0.5893	0.7328	0.5876	0.6953	0.7136	0.5499	0.0939	-0.3429	0.2872	rnf168
chr15	4112150	4112170	-	AGAGGAAGAGGAGCGCTTGG	0.2631	0.6244	0.8194	0.6333	0.6993	0.7198	0.6932	0.8237	0.4207	0.3844	rnf168
chr15	4112168	4112188	-	CATCCAGCGGCTTCTGGCAG	0.5955	0.4442	0.8059	0.4631	0.4899	0.6366	0.4364	0.2481	-0.2665	0.124	rnf168
chr15	4112195	4112215	-	GGCTGAAAGGAGAGCCAGCG	0.2857	0.6298	0.657	0.6645	0.625	0.6188	0.4683	-0.0785	-0.7415	0.3247	rnf168
chr15	4112216	4112236	-	GGAGAAGCGAGCCCTGGAGG	0.3902	0.4896	0.8336	0.7566	0.6095	0.7025	0.5976	1.0687	0.4827	0.2837	rnf168
chr15	4112219	4112239	-	GGAGGAGAAGCGAGCCCTGG	0.8038	0.6237	0.7816	0.7151	0.7936	0.7797	0.5744	0.8112	0.2793	0.1304	rnf168
chr15	4116498	4116518	-	GTATGAGGATCAGATCAGCA	0.4846	0.7043	0.6251	0.3664	0.4508	0.6951	0.7173	1.2209	0.9991	0.7924	rnf168
chr15	4116526	4116546	-	TGTGCCAGCCCGGAGAGCTG	0.9802	0.5957	0.8531	0.4135	0.5262	0.6887	0.7298	0.9719	0.3811	0.2364	rnf168
chr15	4119225	4119245	-	ACAGGGAATTGATGACGATG	0.4722	0.669	0.6621	0.4614	0.5616	0.721	0.6661	0.717	0.0156	0.1141	rnf168
chr15	4119243	4119263	-	TCAGTGCGAGCGGAGGGTAC	0.9937	0.4398	0.8205	0.6108	0.4734	0.5489	0.4109	0.1534	0.3665	0.027	rnf168
chr15	4119250	4119270	-	TTCCCTCTCAGTGCGAGCGG	0.6829	0.5162	0.7496	0.5504	0.4771	0.6405	0.4863	0.2986	-0.1652	0.2872	rnf168
chr15	4119279	4119299	-	GGAGCTGTGGAGACGTATTC	0.8169	0.4062	0.713	0.4381	0.4618	0.481	0.2241	-0.7171	0.2377	0.1615	rnf168
chr15	4140070	4140090	-	ATTGCTAGGAATCCGAAATG	1.0	0.6307	0.7776	0.5951	0.3399	0.6496	0.689	1.013	0.7513	0.0653	si:dkey-83h2.5
chr15	4140084	4140104	-	GGAAGCTATAACACATTGCT	0.4482	0.5844	0.5768	0.325	0.3803	0.6399	0.5914	0.3208	0.3834	0.2538	si:dkey-83h2.5
chr15	4140199	4140219	-	ACATTGCGTTTTTCAAGGGC	0.6977	0.4351	0.5529	0.4216	0.008	0.4526	0.1811	-0.9137	-1.0446	0.2065	si:dkey-83h2.5
chr15	4140264	4140284	-	TGAGAATGCATTCATCCTCA	0.3457	0.6302	0.7072	0.2477	0.3208	0.5712	0.3594	-0.6235	-0.5638	0.2295	si:dkey-83h2.5
chr15	4142950	4142970	-	ATGGTCATCATTCTAATGGT	0.4682	0.6032	0.5768	0.4202	0.5426	0.7041	0.7115	0.8817	0.983	0.189	si:dkey-83h2.5
chr15	4143005	4143025	-	TGAGGAGCCTTATTTCCCAG	0.9284	0.6362	0.7911	0.516	0.6663	0.7179	0.4757	0.4365	0.0085	0.8344	si:dkey-83h2.5
chr15	4143023	4143043	-	TAATCCTGTGACTGGGGCTG	0.3235	0.4846	0.6171	0.5615	0.415	0.5179	0.4786	-0.4206	-0.9168	0.0878	si:dkey-83h2.5
chr15	4143235	4143255	-	CTCCGAATTCGAAGAAATAG	0.7817	0.5163	0.6386	0.359	0.2043	0.554	0.3049	-0.434	-0.7383	0.1693	si:dkey-83h2.5
