## Supplemental_Tables for "CRISPRware: an efficient method for contextual gRNA library design": Sup4_danRer11_Cas9_Scored.tsv (part 49 of 209)

#chr	start	stop	strand	sequence	specificity_danRer11_index	Azimuth_score	CRISPRater_score	CRISPRscan_score	DeepHF_T7_score	DeepHF_U6_score	DeepSpCas9_score	RS3_Hsu2013_score	RS3_Chen2013_score	RuleSet1_score	target_id
chr15	4143465	4143485	-	GAGTATCTGCTATACTTATA	0.6948	0.3414	0.6456	0.4478	0.299	0.4248	0.1158	-1.0261	0.2226	0.1016	si:dkey-83h2.5
chr15	4144635	4144655	-	TATATTTTGCATGGCTAGGT	0.8597	0.4191	0.6297	0.4515	0.0	0.4104	0.3106	-0.8218	-0.5393	0.0709	si:dkey-83h2.5
chr15	4144752	4144772	-	ATCCACAATGTCTGAACATG	0.7738	0.6017	0.6386	0.444	0.3272	0.565	0.5163	0.3131	-0.2077	0.0441	si:dkey-83h2.5
chr15	4145260	4145280	-	CGCTGCTTTCCCCTTACATG	0.4143	0.5575	0.7578	0.1956	0.5551	0.6829	0.4636	0.1572	-0.3413	0.1022	si:dkey-83h2.5
chr15	4145306	4145326	-	GAGGAGAAGTTGGCATTGGC	0.6536	0.4564	0.6618	0.397	0.5244	0.6725	0.527	-0.5487	-0.4208	0.1082	si:dkey-83h2.5
chr15	4145325	4145345	-	CCATATGGAGCGCTGAAGAG	0.9187	0.579	0.742	0.463	0.5262	0.6704	0.7229	0.9442	0.4354	0.5183	si:dkey-83h2.5
chr15	4145351	4145371	-	AGCTATATGAGATTTTAGCC	0.8869	0.5659	0.5826	0.2192	0.0	0.0449	0.1279	-1.4775	-1.2112	0.1142	si:dkey-83h2.5
chr15	4145648	4145668	-	ATTTCTTGGTCATGAAAACA	0.288	0.5696	0.4938	0.3264	0.0	0.3459	0.3282	-0.4563	-0.4542	0.0191	si:dkey-83h2.5
chr15	4149448	4149468	-	TCCGCACCACTAAACTAGAA	0.5366	0.5117	0.6028	0.3347	0.2275	0.4027	0.2538	-0.2911	-0.107	0.2813	si:dkey-83h2.5
chr15	4151132	4151152	-	TGTTCTGTGTTACTATGCTG	0.5428	0.6339	0.6202	0.4274	0.484	0.7321	0.6841	1.0438	0.4704	0.344	si:dkey-83h2.5
chr15	4151198	4151218	-	GTCTCAGAAAGAGGTTGTGC	0.607	0.4606	0.5332	0.2647	0.3798	0.6402	0.5238	0.21	0.1164	0.0378	si:dkey-83h2.5
chr15	4151817	4151837	-	GGGACACACACAGGAAGTGG	0.5803	0.6687	0.5829	0.6218	0.634	0.7338	0.7006	1.1766	0.3319	0.2092	si:dkey-83h2.5
chr15	4151826	4151846	-	GTTCGTCACGGGACACACAC	1.0	0.6263	0.7575	0.5787	0.4941	0.6552	0.4663	0.5645	0.5069	0.5007	si:dkey-83h2.5
chr15	4151897	4151917	-	AGATTTCGTCTTGGTTTGGG	0.7609	0.5834	0.6239	0.5104	0.3737	0.5834	0.5606	-0.1472	-0.3523	0.2035	si:dkey-83h2.5
chr15	4187450	4187470	-	CCGACAAGCTGCCAAGGACA	0.8062	0.6	0.5841	0.464	0.4004	0.6175	0.6224	0.6891	0.3201	0.0999	ece2b
chr15	4187456	4187476	-	ACAGACCCGACAAGCTGCCA	1.0	0.6227	0.6789	0.3644	0.435	0.6714	0.5805	0.6477	0.5473	0.2067	ece2b
chr15	4187509	4187529	-	GAAATCCGCACGGCTTTCAA	1.0	0.4618	0.797	0.3601	0.3686	0.5375	0.3404	-0.3574	-0.0523	0.1631	ece2b
chr15	4187549	4187569	-	CATGTTTTCTGTCATAACGC	0.8235	0.6402	0.7494	0.2401	0.0	0.5069	0.5549	-0.2959	-0.4872	0.5965	ece2b
chr15	4190418	4190438	-	GAGCCTCTATGGCACCAAAA	0.7721	0.4768	0.6988	0.6589	0.3278	0.3606	0.311	-0.3144	0.3278	0.4786	ece2b
chr15	4190454	4190474	-	TCAGCGCTTTGAAAATGCTC	0.3521	0.5014	0.5935	0.3149	0.3035	0.6612	0.4339	-0.0207	-0.1347	0.1994	ece2b
chr15	4190492	4190512	-	ATCTGGAATCTGGTGCAGAA	0.2824	0.6238	0.6817	0.3054	0.2459	0.4829	0.3867	0.0525	0.1151	0.1516	ece2b
chr15	4190796	4190816	-	TCATCAACAAGACCGACCAC	0.7432	0.6356	0.6041	0.4334	0.4119	0.6611	0.67	0.8003	0.6447	0.4464	ece2b
chr15	4202163	4202183	-	GATAACCATAGCTGACCTCC	1.0	0.5606	0.6111	0.2713	0.374	0.6636	0.4832	0.5961	0.8097	0.0528	ece2b
chr15	4202202	4202222	-	CCAGGACGAACGGCGAGACG	1.0	0.6104	0.8666	0.5518	0.641	0.7048	0.6554	1.0912	0.1062	0.4044	ece2b
chr15	4202220	4202240	-	GGCGAACATCACCGTGCCCC	1.0	0.5167	0.6647	0.4432	0.4667	0.6145	0.6155	0.4863	-0.113	0.047	ece2b
chr15	4207566	4207586	-	AATAAGACTAACGAGAAGGT	0.6785	0.6	0.7242	0.3627	0.4207	0.6821	0.633	1.1286	1.2323	0.3012	ece2b
chr15	4207570	4207590	-	CCTCAATAAGACTAACGAGA	1.0	0.6597	0.6536	0.3654	0.2234	0.612	0.5371	0.2912	0.184	0.5024	ece2b
chr15	4207620	4207640	-	TTTCTCCAGGTCGACCAATC	0.8132	0.4842	0.7919	0.5106	0.0	0.2163	0.0962	-0.9123	0.0053	0.0442	ece2b
chr15	4210259	4210279	-	CTCCAACAGCAATGTGATTC	0.8189	0.3476	0.6505	0.2586	0.1173	0.3128	0.1376	-1.428	-0.9881	0.0062	ece2b
chr15	4214104	4214124	-	ACTCATGGATTTGATTACAA	0.3311	0.5522	0.7494	0.4616	0.3622	0.5213	0.4241	-0.4136	-0.2856	0.3939	ece2b
chr15	4233744	4233764	-	CAGCATCTGGGACCAGAACC	0.9659	0.546	0.6681	0.667	0.4869	0.562	0.5411	0.6007	0.6885	0.1344	ece2b
chr15	4233846	4233866	-	CCGCTCTGCCGACCCATGTC	1.0	0.3885	0.7151	0.5713	0.352	0.4176	0.2856	-0.1718	0.0249	0.0317	ece2b
chr15	4233909	4233929	-	CCGTAGTATCTGTCTAACCG	1.0	0.7021	0.786	0.2732	0.4943	0.6882	0.6835	1.168	0.3641	0.6535	ece2b
chr15	4236385	4236405	-	CTGGGAGTCCGTTATAACAG	1.0	0.7275	0.8052	0.4579	0.6566	0.7178	0.7667	0.8573	0.3761	0.7069	ece2b
chr15	4236467	4236487	-	GGGCCGGAGGACTCAGCTGG	0.5842	0.6215	0.7057	0.8185	0.701	0.732	0.6522	1.1167	0.5277	0.3536	ece2b
chr15	4236515	4236535	-	TTTTTAGGTGGGTTTCCGTA	0.246	0.439	0.7003	0.7	0.0	0.2411	0.0934	-1.1051	-1.0089	0.4277	ece2b
chr15	4363981	4364001	-	GTTATCGGGCTTAAGCCGCG	1.0	0.7458	0.7844	0.4631	0.5305	0.6798	0.6218	0.8336	0.1232	0.6315	atp1b3b
chr15	4367517	4367537	-	TACCACTTTTGGTTATTCGG	0.4185	0.6332	0.7283	0.289	0.4249	0.6645	0.4365	-0.6561	-0.8152	0.1562	atp1b3b
chr15	4367589	4367609	-	AGACGATGTTGAGGAAAAGA	0.3641	0.5383	0.5831	0.4207	0.3959	0.6303	0.5562	0.45	0.1116	0.3175	atp1b3b
chr15	4367598	4367618	-	CTTTGAGCAAGACGATGTTG	0.768	0.6456	0.6474	0.4543	0.2388	0.5852	0.3896	-0.365	-0.567	0.0986	atp1b3b
chr15	4367628	4367648	-	AGCAAATGAGCCCTGTCAGG	1.0	0.5736	0.7911	0.3728	0.4407	0.6513	0.52	0.634	0.4187	0.133	atp1b3b
chr15	4367631	4367651	-	GGAAGCAAATGAGCCCTGTC	0.8572	0.5143	0.6726	0.5949	0.4721	0.5567	0.4274	-0.2357	0.0881	0.0493	atp1b3b
chr15	4367652	4367672	-	AGGCTACAATGACAGTCTGC	0.3799	0.5873	0.7072	0.4139	0.3439	0.6047	0.5549	0.3026	0.3481	0.1621	atp1b3b
chr15	4371792	4371812	-	CAAGTATGTGCAGCATCTGG	0.5416	0.5952	0.7236	0.5386	0.5637	0.6759	0.5717	0.8011	0.4997	0.1276	atp1b3b
chr15	4371859	4371879	-	CAGGGCTGATGATCAGGCCA	0.5546	0.6409	0.654	0.5696	0.4782	0.4191	0.5926	-0.0758	-0.2206	0.2499	atp1b3b
chr15	4376038	4376058	-	AGGGACCGAGTGGCCAATCC	0.5517	0.5032	0.797	0.639	0.5375	0.5082	0.4869	0.0222	0.4532	0.01	atp1b3b
chr15	4376058	4376078	-	ATGACCATACTCCCAAATAC	0.3931	0.4956	0.5841	0.3001	0.2325	0.523	0.4436	0.102	0.7153	0.1211	atp1b3b
chr15	4415653	4415673	-	TTTATCTACAACCCGCGGAC	1.0	0.4284	0.7148	0.3186	0.0	0.4888	0.2491	-0.2764	-0.272	0.0488	atp1b3b
chr15	4429016	4429036	-	GAATCTGGTGCAGAGGAACC	0.5733	0.5723	0.6183	0.5145	0.4866	0.6501	0.6338	0.6173	0.6254	0.0401	tfdp2
chr15	4429023	4429043	-	CCTTTAAGAATCTGGTGCAG	0.7087	0.6192	0.6865	0.4155	0.1045	0.5477	0.4002	0.2158	-0.2882	0.2707	tfdp2
chr15	4435467	4435487	-	GCTAGAAGAGCTAATATTAC	0.4947	0.336	0.7494	0.2106	0.3091	0.4275	0.1388	-0.7936	0.3956	0.1645	tfdp2
chr15	4435757	4435777	-	CCAGGAGTGCCGCAACTTAG	0.7319	0.4998	0.785	0.5392	0.4887	0.533	0.3035	0.0373	0.0078	0.5026	tfdp2
chr15	4435775	4435795	-	CCTTCCCACAAACTCAGCCC	0.9635	0.5637	0.6463	0.3506	0.3626	0.6474	0.6466	0.6731	0.3862	0.2596	tfdp2
chr15	4445133	4445153	-	AGGCACTACGTCGTACAACG	1.0	0.748	0.7236	0.4764	0.637	0.7221	0.7533	1.245	0.3621	0.4521	tfdp2
chr15	4445178	4445198	-	CCTGCGGCATTTCTCCATGA	0.8012	0.6089	0.7315	0.6233	0.373	0.5503	0.5421	0.3613	0.417	0.1832	tfdp2
chr15	4445201	4445221	-	AGGGCGGATAAGAATGGTAA	0.4312	0.5274	0.7082	0.4513	0.5848	0.6822	0.471	0.2222	0.3107	0.0718	tfdp2
chr15	4445221	4445241	-	TGTGCAGTAAGAGATTGAAA	0.2643	0.4926	0.6937	0.2964	0.299	0.5566	0.4965	0.4474	0.534	0.0927	tfdp2
chr15	4460842	4460862	-	GTTCGAGTGACTCTTCATCC	0.8448	0.6006	0.7777	0.2569	0.4973	0.6472	0.5668	0.3985	0.6153	0.1887	tfdp2
chr15	4465150	4465170	-	TCGACTCCTATTACTCAGAC	0.6944	0.5588	0.5886	0.5062	0.3755	0.561	0.4943	0.0467	0.1183	0.2659	tfdp2
chr15	4465186	4465206	-	CTCTTTATAGGAACAAAAAA	0.2016	0.3168	0.564	0.3116	0.0109	0.3259	0.0956	-1.3409	-1.3131	0.2874	tfdp2
chr15	4466900	4466920	-	ACTCAGGCACACCCACCCGA	1.0	0.6441	0.748	0.5339	0.4586	0.688	0.6763	1.0638	0.7822	0.3127	tfdp2
chr15	4475589	4475609	-	CCAGCCAACAAGATCACACT	0.9761	0.6191	0.6846	0.2876	0.3694	0.607	0.4916	0.3239	0.4847	0.1949	tfdp2
chr15	4555649	4555669	-	TGGCCTGTTCAATGGGGCAG	0.5689	0.515	0.6504	0.7076	0.5656	0.6246	0.3948	-0.2141	-0.6547	0.0789	rffl
chr15	4555733	4555753	-	CACTGAGCTGCAGATGGAGC	0.2586	0.4825	0.6881	0.3446	0.3269	0.5775	0.4611	0.067	-0.2115	0.0364	rffl
chr15	4555778	4555798	-	TGACCCCCAGAGCTTGGCTG	1.0	0.4814	0.7968	0.3837	0.561	0.6582	0.5875	0.9394	0.2236	0.6108	rffl
chr15	4560140	4560160	-	ACAAGCCATGGACAATGGAC	0.8235	0.5868	0.6052	0.5297	0.4595	0.6347	0.5531	0.5741	0.577	0.2115	rffl
chr15	4560196	4560216	-	GTCATTACAGTGAGCCCGTC	1.0	0.4009	0.6206	0.6285	0.4461	0.5005	0.1136	-0.8104	-0.272	0.0691	rffl
chr15	4560236	4560256	-	AACCACACGCTTAGACCAGC	1.0	0.5222	0.5831	0.2567	0.283	0.503	0.3552	-0.3355	-0.1796	0.2318	rffl
chr15	4560326	4560346	-	GACGCAGATGTGCCGTGAGA	0.3082	0.5227	0.713	0.5179	0.445	0.6276	0.5008	0.6243	0.6477	0.0542	rffl
chr15	4560375	4560395	-	AGCTCAAGGTGAAGGATCTC	0.9627	0.3725	0.5332	0.3495	0.4037	0.4661	0.2111	-0.5717	-0.0432	0.01	rffl
chr15	4560383	4560403	-	ACTCATGAAGCTCAAGGTGA	0.5011	0.5745	0.6819	0.4573	0.2955	0.6307	0.612	0.3836	0.0532	0.1316	rffl
chr15	4560389	4560409	-	AGCAGAACTCATGAAGCTCA	0.925	0.6414	0.6256	0.3872	0.2484	0.6012	0.4296	0.3791	0.2242	0.0441	rffl
chr15	4560470	4560490	-	CAGCCAGTGCTCCACTCAGC	0.3424	0.4896	0.6799	0.4854	0.2807	0.3755	0.384	-0.3145	0.0976	0.1022	rffl
chr15	4567890	4567910	-	CTTCGACAGTTTAACCAGGA	0.7519	0.5713	0.7006	0.5516	0.3978	0.5675	0.3658	-0.3605	-0.3803	0.2149	rffl
chr15	4567894	4567914	-	GTCGCTTCGACAGTTTAACC	0.7937	0.5125	0.6657	0.322	0.3612	0.5731	0.4944	-0.0503	0.2315	0.2474	rffl
chr15	4567916	4567936	-	CACACATGCAAGTCCTGTGG	0.6437	0.6378	0.7543	0.5952	0.5343	0.6484	0.6253	0.8092	0.2823	0.1383	rffl
chr15	4567989	4568009	-	CAGAGGAAGCCAACAGCGCC	1.0	0.4563	0.6287	0.6035	0.3157	0.5086	0.3805	-0.0009	-0.2003	0.0835	rffl
chr15	4596595	4596615	-	GGCTCCCGTGGGGCCCGAGG	0.7647	0.3577	0.7635	0.7814	0.5616	0.5593	0.2667	-0.8236	-0.8598	0.0241	eif4h
chr15	4596598	4596618	-	GGTGGCTCCCGTGGGGCCCG	1.0	0.4731	0.8191	0.6857	0.6144	0.4359	0.3825	-0.54	-1.1599	0.1279	eif4h
chr15	4602626	4602646	-	GGCTTCCGGAAAGACGACAG	1.0	0.7141	0.7436	0.6076	0.6215	0.7236	0.659	1.1914	0.4597	0.1818	eif4h
chr15	4602653	4602673	-	AGGCAAGAACGTGGCGGCGG	0.6562	0.4778	0.7344	0.7681	0.6413	0.6782	0.5686	0.4964	-0.157	0.0809	eif4h
chr15	4602673	4602693	-	TGGACATCGCAGAGGGCCGA	1.0	0.5367	0.6279	0.78	0.51	0.664	0.6074	0.8855	0.5249	0.0559	eif4h
chr15	4602681	4602701	-	TTTGAGGGTGGACATCGCAG	1.0	0.6579	0.8851	0.616	0.3854	0.6477	0.5697	0.7562	0.2226	0.6612	eif4h
chr15	4602697	4602717	-	TGTTAGGAGATCGATCTTTG	0.7778	0.5571	0.8093	0.3482	0.435	0.5259	0.432	-0.091	0.1491	0.12	eif4h
chr15	4602713	4602733	-	ATCTTTCTTCCACAGCTGTT	0.4111	0.4298	0.611	0.3505	0.0	0.3159	0.2769	-0.8086	-0.6264	0.0474	eif4h
chr15	4606167	4606187	-	CGACTTGGAATCTCTGAAAG	0.6452	0.6245	0.7911	0.4387	0.4617	0.6377	0.3923	0.2736	-0.2185	0.3625	eif4h
chr15	4607136	4607156	-	TTTTCAGAGACCTCAGCGTC	0.557	0.4886	0.5301	0.598	0.0	0.3381	0.3214	-0.7738	-0.8226	0.125	eif4h
chr15	4607173	4607193	-	CTGCCCTTCAACACAGTGCA	0.6971	0.5868	0.5354	0.3556	0.4106	0.5832	0.5259	-0.1271	-0.5442	0.1992	eif4h
chr15	4607237	4607257	-	AAGCGGACCCCGAAAGCAGA	1.0	0.5318	0.7389	0.4666	0.2725	0.6178	0.4779	0.6687	0.4639	0.2966	eif4h
chr15	4616682	4616702	-	GGGAGCTTTGGCGGTGGAAG	0.5161	0.3923	0.7485	0.5599	0.6836	0.672	0.3101	-0.4059	-1.0084	0.0301	eif4h
chr15	4633539	4633559	-	GGAAAGCGCCAGTCTCTCCA	0.7684	0.6057	0.8063	0.1912	0.4238	0.7115	0.6161	0.6379	0.5785	0.3983	si:dkey-35i13.1
chr15	4633575	4633595	-	GCCATTGCCGGTTCCGTTTA	1.0	0.2209	0.7356	0.3594	0.2951	0.2969	0.1505	-1.2162	-0.8449	0.0234	si:dkey-35i13.1
chr15	4633599	4633619	-	CTGATCCACCCGGTCGAAGC	1.0	0.4896	0.7828	0.4675	0.1997	0.4889	0.5263	0.1099	0.0971	0.0393	si:dkey-35i13.1
chr15	4633638	4633658	-	CACGAAAAGCACGGCGGTGG	0.4767	0.4553	0.7344	0.7129	0.5666	0.6469	0.3991	-0.2442	-0.9783	0.0238	si:dkey-35i13.1
chr15	4964867	4964887	-	GGTACGTGTGTGAACTGGAA	0.4841	0.6503	0.7015	0.3957	0.5506	0.7058	0.4714	0.0028	-0.1911	0.1319	lipt2
chr15	4964970	4964990	-	TTCTGCCGCACCAACAGAGG	0.863	0.6309	0.7719	0.3931	0.4135	0.6216	0.4539	0.5247	-0.1472	0.108	lipt2
chr15	4964973	4964993	-	GATTTCTGCCGCACCAACAG	0.9154	0.6229	0.8141	0.5031	0.3989	0.6865	0.6363	0.8693	0.2318	0.5434	lipt2
chr15	4965022	4965042	-	GGCTCCGTACCCACCAGCAG	1.0	0.6168	0.7021	0.4167	0.6111	0.6869	0.5034	0.8896	0.2729	0.4976	lipt2
chr15	4965173	4965193	-	TCAAAGCGGTTCATCTAGGA	1.0	0.5105	0.6962	0.4489	0.2263	0.5429	0.4848	-0.1392	-0.1842	0.0878	lipt2
chr15	4965177	4965197	-	GCTGTCAAAGCGGTTCATCT	0.3352	0.5352	0.8108	0.2838	0.3276	0.478	0.3629	-0.1119	0.3917	0.1306	lipt2
chr15	4969332	4969352	-	ACGGCATCGTGACCGGCTCC	1.0	0.4577	0.6799	0.562	0.4774	0.4401	0.4705	0.1434	0.1616	0.009	rnf169
chr15	4969371	4969391	-	CCGTCCGCTGGAAACAATGC	1.0	0.5511	0.6183	0.3656	0.3203	0.6142	0.66	0.5939	0.5045	0.1469	rnf169
chr15	4969407	4969427	-	ACCGGCACAGCGGACAGCAC	0.6554	0.5571	0.797	0.6344	0.5921	0.6457	0.635	1.0505	0.9913	0.0949	rnf169
chr15	4969473	4969493	-	CCCACAGTTCGGCGTTGACC	1.0	0.4799	0.6421	0.2364	0.2771	0.5329	0.3858	-0.0148	-0.0976	0.0176	rnf169
chr15	4971834	4971854	-	CCAACCTTATGAACTGGTAC	1.0	0.5331	0.6374	0.2774	0.2538	0.5843	0.2306	-0.4005	-0.3983	0.4586	rnf169
chr15	4976155	4976175	-	TATTACCTTTTGTTGAAGGC	0.4787	0.4961	0.672	0.3429	0.0	0.4665	0.1579	-1.4311	-1.6004	0.1135	rnf169
chr15	4976159	4976179	-	AGACTATTACCTTTTGTTGA	0.7571	0.4026	0.693	0.0734	0.0	0.2674	0.2646	-1.2563	-1.3376	0.2655	rnf169
chr15	4979421	4979441	-	GCGAGATATTATACCTTTTC	1.0	0.1542	0.6789	0.4515	0.2388	0.3255	0.0582	-2.1869	-1.4198	0.0165	rnf169
chr15	4980535	4980555	-	GGCTGTTCTCAGAGGACAGG	0.5404	0.6375	0.7057	0.5523	0.5095	0.6545	0.5014	0.0825	-0.4243	0.3705	rnf169
chr15	4980538	4980558	-	ACCGGCTGTTCTCAGAGGAC	0.8882	0.5574	0.6868	0.5	0.5805	0.64	0.6026	0.067	-0.0049	0.0815	rnf169
chr15	4980543	4980563	-	GAAGGACCGGCTGTTCTCAG	1.0	0.6516	0.8336	0.6306	0.7664	0.7315	0.7316	0.7775	0.2581	0.2058	rnf169
chr15	4980561	4980581	-	ACTGAGCAAAGGGGCTGAGA	0.4911	0.511	0.7776	0.4444	0.3252	0.5579	0.5426	-0.1912	-0.0373	0.0325	rnf169
chr15	4980572	4980592	-	CTCTTATCTAGACTGAGCAA	0.28	0.6326	0.6456	0.3422	0.2649	0.6164	0.3753	0.0079	-0.1856	0.188	rnf169
chr15	4980713	4980733	-	GTGCATGGTGAGCAGACGAT	0.957	0.627	0.7198	0.7704	0.6681	0.7101	0.5695	0.8057	1.316	0.6523	rnf169
chr15	4980740	4980760	-	CGCCCATCGGGCAACCTTTT	1.0	0.2754	0.6799	0.3528	0.143	0.0285	-0.0321	-2.2889	-1.2266	0.0196	rnf169
chr15	4980903	4980923	-	ACTTGTAACCGTACCTTTTG	1.0	0.285	0.7858	0.2916	0.3758	0.4529	0.2234	-1.5538	-1.3643	0.0711	rnf169
chr15	4980946	4980966	-	CTTCGACGGGACTCAGTTTA	0.8593	0.249	0.7245	0.543	0.3032	0.3503	0.0889	-1.6176	-0.9768	0.0153	rnf169
chr15	4995093	4995113	-	CCACCAAGTTGAAACTCTCA	0.6672	0.5764	0.6374	0.1985	0.162	0.4633	0.3224	-0.1726	-0.1651	0.1305	spcs2
chr15	4995143	4995163	-	AGCTACAATGGCGAAAAGGC	1.0	0.5267	0.5435	0.3029	0.4042	0.6386	0.4856	0.0597	-0.0642	0.1157	spcs2
chr15	4995147	4995167	-	TTAAAGCTACAATGGCGAAA	0.4186	0.5434	0.6599	0.3112	0.0	0.3478	0.3288	-0.3481	-0.0182	0.3129	spcs2
chr15	4995180	4995200	-	TGGACTCAGGAAACGGGTGG	0.5319	0.6078	0.7212	0.7929	0.6133	0.6394	0.4154	-0.3635	-0.5819	0.2623	spcs2
chr15	4995193	4995213	-	GCCAGCACAGGCTTGGACTC	1.0	0.4607	0.7356	0.5289	0.5536	0.5249	0.4125	-0.1296	-0.1392	0.0517	spcs2
chr15	4995205	4995225	-	ACCACACAGCACGCCAGCAC	0.635	0.5039	0.6799	0.5231	0.4227	0.6374	0.5807	0.6979	0.5739	0.0367	spcs2
chr15	4997407	4997427	-	TCTCTTTGTAGGAAGTGTAC	0.31	0.4485	0.7824	0.303	0.1139	0.4835	0.232	-0.0626	0.6083	0.1504	spcs2
chr15	4997418	4997438	-	GAAGATGTTCTTCTCTTTGT	0.3268	0.3523	0.7072	0.3739	0.3035	0.4277	0.3117	-0.8745	-0.6366	0.0326	spcs2
chr15	4997440	4997460	-	GGTCCTTCTGCATGGCCACG	0.5786	0.6187	0.7067	0.4489	0.2702	0.5754	0.5228	0.535	-0.2161	0.6691	spcs2
chr15	5013468	5013488	-	GCGGATACCGAGGGCTATGC	1.0	0.4875	0.7119	0.4533	0.3431	0.4827	0.491	0.1323	0.502	0.0991	defbl3
chr15	5013478	5013498	-	AGATGGACATGCGGATACCG	1.0	0.5906	0.643	0.3067	0.66	0.7302	0.6883	0.7813	0.1118	0.5156	defbl3
chr15	5015956	5015976	-	CTGACAGCCAGCCAAGGTAC	1.0	0.5087	0.5983	0.6395	0.3698	0.6264	0.5381	0.2718	0.4644	0.1697	defbl3
chr15	5015962	5015982	-	CTGCTGCTGACAGCCAGCCA	0.8772	0.5689	0.7733	0.5817	0.4483	0.5208	0.5716	0.2887	0.2744	0.2095	defbl3
chr15	5016012	5016032	-	ACAATACGGGAACTAACATG	0.8366	0.6973	0.7094	0.4163	0.5141	0.7153	0.7192	1.3925	1.0999	0.2262	defbl3
chr15	5033542	5033562	-	GATTGTTCTCCACTTTTTTC	0.3024	0.1137	0.7161	0.3276	0.0	0.2751	0.0062	-1.9629	-1.463	0.1618	abcg1
chr15	5033590	5033610	-	TGACTGCGGGTCTGCGAGGC	1.0	0.4477	0.6678	0.538	0.4236	0.5109	0.4084	-0.1947	-0.3772	0.0053	abcg1
chr15	5033594	5033614	-	ATGTTGACTGCGGGTCTGCG	0.6432	0.6102	0.7089	0.6415	0.4583	0.6211	0.6909	0.7019	-0.0005	0.5666	abcg1
chr15	5033629	5033649	-	CTTCAGGAACGGAATACGAG	1.0	0.6636	0.8552	0.2627	0.4385	0.6659	0.5713	0.4466	-0.0666	0.3903	abcg1
chr15	5033645	5033665	-	TTCCTCCACCATGGTCCTTC	0.7598	0.2941	0.6789	0.2869	0.1965	0.312	0.1421	-1.1942	-0.7053	0.0404	abcg1
chr15	5052731	5052751	-	TCCCAGAGATCCCTTTCAGA	0.7	0.5128	0.7591	0.1228	0.3553	0.6053	0.4314	-0.1334	-0.1001	0.1604	abcg1
chr15	5052790	5052810	-	TGTAGATTTCCCAGCCCCAG	0.6066	0.6163	0.7623	0.6653	0.5948	0.6841	0.3832	0.0563	-0.256	0.1885	abcg1
chr15	5054534	5054554	-	CTCTTGGATGCCCGTTAATC	1.0	0.318	0.655	0.3896	0.1612	0.121	0.1137	-1.4564	-0.7379	0.0088	abcg1
chr15	5054609	5054629	-	CCTGCACAGTGAGGTGCGGG	0.633	0.5783	0.6721	0.7108	0.4908	0.5003	0.5385	-0.2107	-0.8175	0.2345	abcg1
chr15	5054618	5054638	-	TCATGGCTTCCTGCACAGTG	0.6939	0.6906	0.6651	0.5673	0.5731	0.6882	0.7261	0.9919	0.1916	0.2693	abcg1
chr15	5060929	5060949	-	GCTTCCTCTGGCCTCCAGAG	0.9039	0.6393	0.6955	0.5791	0.5308	0.5781	0.608	0.6581	0.4091	0.5127	abcg1
chr15	5060965	5060985	-	GCGGGTTGTTGACCAGCTCC	0.9006	0.4341	0.654	0.5357	0.604	0.6019	0.4539	0.1844	0.106	0.0222	abcg1
chr15	5063151	5063171	-	AGACACCACCTGAAAGCAGG	0.8384	0.666	0.7567	0.3893	0.3956	0.6613	0.595	0.9707	0.1746	0.4741	abcg1
chr15	5065457	5065477	-	AAATACACTGGCCTTGACTG	0.7339	0.6785	0.7578	0.4611	0.4515	0.6887	0.6728	0.9687	0.3023	0.2267	abcg1
chr15	5065551	5065571	-	TTTTTCTTACTGAAGTCTGC	0.4541	0.4449	0.7208	-0.1184	0.0	0.1713	0.0961	-1.4459	-1.4462	0.0825	abcg1
chr15	5067362	5067382	-	CATCGGATGGTCTATGCCAC	0.728	0.5422	0.8013	0.6093	0.5018	0.6566	0.5132	0.4302	0.3123	0.1968	abcg1
chr15	5067542	5067562	-	CCGAATCTCTCATGATGCTG	0.6884	0.5587	0.6244	0.4601	0.36	0.645	0.4009	0.0067	-0.767	0.2439	abcg1
chr15	5088473	5088493	-	TCAAAGGCCGAACAGACTCA	0.5493	0.6361	0.7591	0.3013	0.1799	0.6053	0.6029	0.4355	0.28	0.3099	mxf
chr15	5088489	5088509	-	GAGTCGATCAACTCAATCAA	1.0	0.5461	0.5461	0.4784	0.4013	0.6536	0.6375	0.6208	0.5285	0.4706	mxf
chr15	5088624	5088644	-	ATGTTCTTACCACTTCCTCG	0.4107	0.6782	0.7294	0.1953	0.3249	0.6668	0.6542	1.0314	0.6694	0.8553	mxf
chr15	5091456	5091476	-	TTCTGCAGTTTCAGCTCAAG	0.2405	0.5563	0.6727	0.3124	0.1732	0.4958	0.1332	-1.095	-1.4959	0.0806	mxf
chr15	5091511	5091531	-	GGCTTCTTTGTGACCATCAT	0.8475	0.4315	0.6928	0.4699	0.4438	0.5451	0.0991	-1.0504	-0.948	0.067	mxf
chr15	5091532	5091552	-	CACCTTTAATGGGTCACTGA	0.8058	0.5424	0.7402	0.2797	0.2992	0.4865	0.2531	-0.2303	-0.2394	0.0193	mxf
chr15	5093665	5093685	-	TCATCAGGTTGGCCGTTCAC	1.0	0.5374	0.6655	0.5637	0.3772	0.5131	0.398	0.0895	0.5076	0.282	mxf
chr15	5094725	5094745	-	TGTCAATGTATTTCAGGATC	0.3571	0.3456	0.6536	0.2884	0.3221	0.4446	0.0181	-0.954	-0.6854	0.0201	mxf
chr15	5094731	5094751	-	CACTTTTGTCAATGTATTTC	0.2855	0.1135	0.5747	0.1798	0.0	0.0755	0.0145	-2.3777	-1.9433	0.0084	mxf
chr15	5096432	5096452	-	TCTCAGCTCCTCTGTCAATG	0.5688	0.6696	0.8142	0.3086	0.4539	0.5778	0.4322	0.3202	-0.3032	0.3258	mxf
chr15	5096553	5096573	-	TCCTCCATGGCTTTTTCAAA	0.3311	0.3334	0.6041	0.1656	0.2593	0.3009	0.0774	-1.8181	-1.6636	0.0508	mxf
chr15	5098539	5098559	-	ATTCTGAATCTCCTCAGTCA	0.842	0.5396	0.7871	0.4524	0.1063	0.537	0.5183	0.293	0.4593	0.1004	mxf
chr15	5098610	5098630	-	CCCATTAGCTCTTCATTCAT	0.7255	0.4202	0.6256	0.3485	0.3224	0.3465	0.1526	-0.9821	-0.4548	0.1122	mxf
chr15	5098634	5098654	-	GCTCTTACCTCACTGAGAAA	0.9484	0.4485	0.7636	0.2107	0.1676	0.4798	0.4022	-0.39	-0.27	0.5456	mxf
chr15	5100410	5100430	-	ATTTTCTGAACACAGGACGC	1.0	0.631	0.7019	0.3553	0.0	0.3421	0.5591	-0.197	-0.3392	0.3178	mxf
chr15	5100417	5100437	-	TTGTCCCATTTTCTGAACAC	0.7812	0.5958	0.5899	0.5189	0.1062	0.5184	0.5082	-0.7616	-1.0062	0.2438	mxf
chr15	5116452	5116472	-	CTGAATTCTCACCTTATCCC	1.0	0.5206	0.7072	0.278	0.3379	0.6134	0.6217	0.4578	0.5043	0.1757	pgm2l1
chr15	5125061	5125081	-	TCGATTTGTTCCCGCGTCAG	1.0	0.554	0.7202	0.7335	0.4986	0.5935	0.4523	0.223	-0.3305	0.099	pgm2l1
chr15	5125201	5125221	-	GTGTAGACTGAATGATAGTC	0.9174	0.4697	0.482	0.6007	0.357	0.5576	0.5221	-0.0919	0.3844	0.142	pgm2l1
chr15	5128060	5128080	-	AGCCCTCTCGTTTTCAGGTC	1.0	0.3499	0.6028	0.4594	0.4208	0.5232	0.1624	-1.265	-1.3024	0.0283	pgm2l1
chr15	5128065	5128085	-	CCACCAGCCCTCTCGTTTTC	0.6054	0.0826	0.6941	0.2533	0.0	0.0945	0.0233	-2.7583	-1.8653	0.0417	pgm2l1
chr15	5133223	5133243	-	TACGTAGAGAACAGATAGAC	0.585	0.4782	0.5201	0.3936	0.4122	0.5744	0.5777	0.066	0.5009	0.0927	pgm2l1
chr15	5133250	5133270	-	TTTCTTACCACAAATGGGGT	1.0	0.5667	0.7006	0.2463	0.0	0.4986	0.1564	-0.2673	-0.3973	0.3039	pgm2l1
chr15	5135894	5135914	-	GATCTCCTTATCATGCGGCG	1.0	0.7045	0.7703	0.4038	0.2111	0.6073	0.4198	0.7	-0.2732	0.5889	pgm2l1
chr15	5135945	5135965	-	CTCATTCCAGGACTCAGCCC	0.6207	0.4631	0.7214	0.2775	0.4239	0.5916	0.6012	0.3461	0.238	0.0393	pgm2l1
chr15	5135957	5135977	-	CTCAACCAGGTCCTCATTCC	0.9814	0.3267	0.7356	0.2463	0.344	0.371	0.3237	-0.8669	-0.3286	0.0034	pgm2l1
chr15	5135970	5135990	-	TTAGCAGGCTGTTCTCAACC	0.6691	0.5312	0.6799	0.383	0.5016	0.6403	0.5671	0.1279	0.0698	0.5052	pgm2l1
chr15	5135985	5136005	-	CCAGTGGGTCTCGCTTTAGC	1.0	0.4673	0.7875	0.4672	0.2622	0.3443	0.2439	-0.7112	-0.1802	0.2504	pgm2l1
chr15	5140084	5140104	-	GATGAATGGACAAACTTCAG	0.8253	0.6744	0.819	0.3773	0.4816	0.6859	0.4611	0.6376	0.2196	0.1854	pgm2l1
chr15	5140174	5140194	-	GGATCTTTCTGCTCTGGGAC	0.488	0.465	0.5553	0.2882	0.3872	0.6361	0.3456	-0.3346	-0.9005	0.2749	pgm2l1
chr15	5140225	5140245	-	GACTCTCCTTCCTCTGGGTT	0.5937	0.459	0.5695	0.4285	0.5225	0.6177	0.4751	-0.6318	-0.8391	0.0601	pgm2l1
chr15	5140607	5140627	-	ACAGCCAAGCGATCTGCATC	1.0	0.4306	0.6799	0.3227	0.248	0.4803	0.2816	-0.3085	0.0178	0.042	pgm2l1
chr15	5140925	5140945	-	GAAGCCCTCGATGCGTGCAA	0.787	0.5941	0.6941	0.5062	0.4071	0.7149	0.4004	0.3088	0.145	0.3479	pgm2l1
chr15	5156971	5156991	-	ACAACAGCATAATGACTCCC	0.5943	0.5918	0.4849	0.3229	0.4391	0.6673	0.5508	0.6271	0.8528	0.1879	or128-10
chr15	5157087	5157107	-	CCGTGAGGCTTGTCTTTTAC	0.7383	0.2115	0.7211	0.4427	0.266	0.2284	0.0485	-2.1058	-1.4314	0.1038	or128-10
chr15	5157102	5157122	-	TACACACTTGGTGCCCCGTG	0.2329	0.6419	0.6866	0.7698	0.6072	0.6237	0.5251	0.4508	0.0203	0.0917	or128-10
chr15	5157148	5157168	-	GAACTGCTGCTTTTTTTCCA	0.2093	0.529	0.7449	0.2466	0.3743	0.5259	0.0607	-1.5896	-1.5137	0.2574	or128-10
chr15	5164574	5164594	-	ATTCAGTAATGACCAGTCAA	0.4329	0.5531	0.7055	0.3348	0.3491	0.613	0.3575	-0.0158	0.0841	0.0913	or126-7
chr15	5171612	5171632	-	TTCTCATCGTGTTAATAGCT	0.669	0.4767	0.4595	0.2443	0.0815	0.3938	0.1929	-0.5776	-0.2887	0.1315	or126-5
chr15	5178462	5178482	-	CATGTATGATTTGTTAGCCC	0.4642	0.4543	0.7352	0.3679	0.1086	0.434	0.3885	-0.0053	-0.1111	0.1269	or126-4
chr15	5183785	5183805	-	AATGGAATTTTCGGCACTTC	0.782	0.2607	0.6927	0.4291	0.0891	0.3077	0.0636	-1.8134	-1.5746	0.0137	or126-3
chr15	5197855	5197875	-	CATTATTATTACCATATTCC	0.6411	0.3094	0.6736	0.0425	0.003	0.3384	0.0984	-1.0184	-0.3529	0.0089	or128-9
chr15	5207112	5207132	-	GTTGTTGCAATTTTTTCTTC	0.3338	0.2415	0.7352	0.1658	0.0489	0.2323	-0.0174	-2.1363	-1.8356	0.0267	or128-7
chr15	5251814	5251834	-	CTTGTATGATTTATTATCCC	0.6542	0.4845	0.721	0.3114	0.3591	0.5498	0.2333	-0.4642	-0.5267	0.0712	or126-1
chr15	5262201	5262221	-	ACTTTGAGTAACAACATATT	0.3394	0.2365	0.7113	0.1987	0.0318	0.3241	0.0964	-0.7528	0.3072	0.0571	or127-1
chr15	5262515	5262535	-	CTGATACAAATGCTATATCT	0.5694	0.4407	0.6445	0.3729	0.2714	0.5115	0.3421	-0.0454	0.4958	0.0209	or127-1
chr15	5262557	5262577	-	GCTCCGCTGGTTTCTTTCCC	0.5169	0.3861	0.7456	0.2788	0.5031	0.5508	0.3201	-0.2384	-0.1404	0.281	or127-1
chr15	5281076	5281096	-	AGTACTTCATCTTGAAATCC	0.891	0.4347	0.5271	0.1493	0.1096	0.4483	0.4183	-0.0959	0.0964	0.0195	or121-1
chr15	5288456	5288476	-	ATTAGTGTCATTGTCCTGGC	0.7397	0.5433	0.7006	0.6204	0.3272	0.6597	0.5107	-0.0212	0.0889	0.2137	or122-1
chr15	5288515	5288535	-	GTACGTTGACAGAAAAAGAA	0.484	0.5297	0.624	0.2836	0.2064	0.5961	0.4919	0.0944	-0.1105	0.5657	or122-1
chr15	5294519	5294539	-	GCCATAAGCATTATGCAAAG	0.5715	0.633	0.7485	0.3407	0.2166	0.507	0.4295	0.1483	-0.3387	0.4274	si:ch1073-166e24.4
chr15	5300091	5300111	-	ATCAATGTCATCGTCCTGGC	0.3256	0.5106	0.6584	0.3685	0.301	0.5654	0.4479	-0.4612	-0.5262	0.1578	or122-2
chr15	5308597	5308617	-	CATCAAGATTGCCTGTGTGC	0.6753	0.5065	0.7636	0.3563	0.1508	0.5677	0.4517	0.1737	0.2595	0.1794	LOC101883445
chr15	5322316	5322336	-	CTGGTGCAAACACAAACTTA	0.8439	0.5387	0.6633	0.5012	0.3267	0.4739	0.2843	-0.5058	-0.1038	0.0672	or113-1
chr15	5322355	5322375	-	GCGAGACCATGGTGACAATC	1.0	0.5042	0.6161	0.7723	0.4065	0.4884	0.2996	-0.3122	0.4646	0.0907	or113-1
chr15	5333636	5333656	-	ATGGATTTGTGGTAATAAAG	0.2609	0.499	0.7283	0.5635	0.6052	0.7075	0.4951	0.4143	0.3175	0.3788	or113-2
chr15	5339684	5339704	-	TTTGTATCAAACAACCAGTT	0.4809	0.4542	0.6864	0.3627	0.1595	0.4012	0.2858	-0.7334	-0.3917	0.0686	si:ch1073-22e3.1
chr15	5343648	5343668	-	AAAAAGGCCTCAAATCTCCT	0.5743	0.5822	0.7449	0.1218	0.0	0.4161	0.2978	-0.3816	-0.0469	0.3626	si:cabz01018874.2
chr15	5343900	5343920	-	GAAATGTTCCAACAAAATGA	0.2983	0.544	0.6492	0.2025	0.042	0.6041	0.6542	0.2892	0.1494	0.2788	si:cabz01018874.2
chr15	5351744	5351764	-	ACAATGTGAAAGCAAAGATG	0.3775	0.6383	0.7519	0.4652	0.3271	0.6759	0.6235	0.8191	0.3645	0.2433	or114-1
chr15	5351786	5351806	-	TGCTTTCTTTCACTATCACC	0.3222	0.5211	0.564	0.2557	0.121	0.5266	0.4026	-0.2374	-0.3135	0.137	or114-1
chr15	5352034	5352054	-	AACATAGTAGTGGTACTGTA	0.5131	0.4336	0.6099	0.4073	0.5154	0.5626	0.5137	0.4332	0.7487	0.0374	or114-1
chr15	5352211	5352231	-	GTTCTTGCTCACATCACCAC	0.9091	0.6212	0.7636	0.5076	0.2762	0.6134	0.5752	0.3702	0.258	0.1863	or114-1
chr15	5361217	5361237	-	CCAGAAGCAAAAGGTAAGTT	1.0	0.3951	0.6017	0.4406	0.3148	0.5578	0.4251	-0.2228	0.0659	0.1892	or112-1
chr15	5361614	5361634	-	TTAGACCCACAGAAAGACAA	0.4408	0.6784	0.687	0.3812	0.2406	0.6494	0.6973	0.9244	0.4491	0.7762	or112-1
chr15	5361684	5361704	-	ATTTTGAGCTATTGAATCAC	0.4348	0.4711	0.573	0.3324	0.0	0.3003	0.269	-1.1064	-0.9011	0.0527	or112-1
chr15	5368898	5368918	-	GGCCATTCCCAGTAAGATGG	1.0	0.6439	0.7425	0.4741	0.5312	0.7087	0.6895	0.7862	-0.0807	0.2382	si:ch1073-22e3.4
chr15	5368948	5368968	-	ACAAAATCATTGTAGCGCAA	0.4631	0.5465	0.7119	0.399	0.0	0.3665	0.1533	-0.6384	-0.6375	0.4481	si:ch1073-22e3.4
chr15	5369056	5369076	-	TTTGTTCTACAAAACGTAAG	0.6902	0.6026	0.8049	0.3834	0.0	0.4104	0.3882	-0.3676	-0.5858	0.4345	si:ch1073-22e3.4
chr15	5369121	5369141	-	TAGTGATATCATTACAAGCT	0.8079	0.4882	0.5826	0.4329	0.249	0.5304	0.3746	0.2609	0.4668	0.105	si:ch1073-22e3.4
chr15	5406132	5406152	-	CAAGTGTCCAGTGGCGATAG	0.5965	0.5287	0.7721	0.5709	0.5571	0.6339	0.5621	0.3744	0.1171	0.0191	arrb1
chr15	5410314	5410334	-	GGAGGCCTCGCTTGACAAAG	1.0	0.5953	0.6811	0.514	0.615	0.7235	0.4715	0.6434	-0.0901	0.3661	arrb1
chr15	5410332	5410352	-	AGACAAACCTTTACACCTGG	0.7162	0.6628	0.6953	0.3808	0.4912	0.6794	0.2788	0.2986	-0.1401	0.3242	arrb1
chr15	5412552	5412572	-	AGGGCCAGAAGATACAGGAA	0.7255	0.6519	0.6028	0.5389	0.6281	0.7212	0.6635	1.1008	1.0941	0.2057	arrb1
chr15	5412557	5412577	-	CAACCAGGGCCAGAAGATAC	1.0	0.5042	0.6125	0.4883	0.2753	0.443	0.3129	-0.4194	0.0369	0.0228	arrb1
chr15	5412572	5412592	-	TGTTCTGTCACATTACAACC	0.537	0.5821	0.5505	0.1928	0.3261	0.6732	0.5372	0.3685	0.2794	0.3461	arrb1
chr15	5413204	5413224	-	TGCCTACCCCTTCACCTTTG	0.7482	0.3574	0.8052	0.4765	0.3852	0.3777	0.2425	-0.7901	-0.5325	0.0755	arrb1
chr15	5413303	5413323	-	TCTCTTCGTGGCAAACATCC	1.0	0.5224	0.6961	0.2715	0.1517	0.4352	0.4716	0.2053	0.2893	0.1556	arrb1
chr15	5414654	5414674	-	GAGTACTTAAAAGAGAGGAA	0.3172	0.5764	0.5826	0.3887	0.4459	0.6308	0.5265	0.8097	0.7341	0.5105	arrb1
chr15	5414659	5414679	-	ACCCAGAGTACTTAAAAGAG	0.8722	0.6032	0.67	0.2927	0.5367	0.6726	0.6891	0.9148	0.3666	0.4011	arrb1
chr15	5414927	5414947	-	ACCTTGTGGAGCCTGTCGGT	1.0	0.6043	0.6629	0.5416	0.4712	0.6265	0.5332	0.7468	0.7024	0.0914	arrb1
chr15	5414969	5414989	-	TAACTGTGTACCTTGGTAAG	1.0	0.5503	0.8146	0.3705	0.5005	0.5925	0.5615	0.6407	0.6118	0.0774	arrb1
chr15	5495190	5495210	-	CACACAGGAAGTGCCTCTTC	0.2901	0.2863	0.6657	0.3607	0.4235	0.3275	0.127	-0.8603	0.0931	0.0059	LOC110437943
chr15	5495205	5495225	-	TAGGGCAGCGACCTGCACAC	1.0	0.6587	0.7639	0.6929	0.5808	0.677	0.7374	1.2775	1.1846	0.4905	LOC110437943
chr15	5514540	5514560	-	AAATACGGTTTTGGGACAGC	0.8322	0.5172	0.603	0.5116	0.1976	0.4797	0.2615	-0.5455	-0.5716	0.088	LOC110437943
chr15	5514629	5514649	-	CACAGGCATACAGACCATTG	0.6721	0.6487	0.8146	0.4988	0.6018	0.6486	0.6629	0.7167	0.5253	0.1116	LOC110437943
chr15	5514846	5514866	-	CCAGATTTAAATACAGTCAG	0.2593	0.6197	0.6669	0.5362	0.4241	0.6262	0.4881	0.7019	0.165	0.6064	LOC110437943
chr15	5519035	5519055	-	GCTAGAGGACAGCGTTCCCA	0.5811	0.6132	0.7541	0.5231	0.581	0.6952	0.6458	0.9496	0.931	0.3148	LOC110437943
chr15	5519050	5519070	-	GGCTTTATTTTGGAGGCTAG	0.8163	0.5844	0.7341	0.3696	0.3073	0.5353	0.0909	-1.1603	-1.1178	0.0289	LOC110437943
chr15	5523446	5523466	-	GACTTTAGATGGAAGTAATG	0.4479	0.4635	0.7483	0.2038	0.4592	0.6402	0.4398	0.4852	0.3142	0.1338	LOC110437943
chr15	5523469	5523489	-	ACAGGATCTCTTCAGAACAG	0.6038	0.7091	0.7911	0.5103	0.4773	0.6834	0.6663	0.9292	0.5057	0.5419	LOC110437943
chr15	5546591	5546611	-	CATTCACAAAGAGCTTCAGG	0.3767	0.715	0.7159	0.484	0.394	0.6786	0.6351	0.9934	0.7156	0.4127	atg16l2
chr15	5546594	5546614	-	CAGCATTCACAAAGAGCTTC	0.8036	0.3865	0.5547	0.4474	0.186	0.3856	0.1832	-1.2383	-0.6516	0.024	atg16l2
chr15	5546618	5546638	-	TTCATTTCTTAGAGCCAGAG	0.88	0.6055	0.6761	0.5515	0.1382	0.4886	0.2274	-0.7055	-0.888	0.1288	atg16l2
chr15	5549620	5549640	-	ACCGCAATGAGAAGAGAGTG	0.472	0.6985	0.52	0.5697	0.5965	0.6893	0.6882	0.7414	-0.0263	0.2402	atg16l2
chr15	5549661	5549681	-	CATGATCCGACCAAAGCAGC	1.0	0.5185	0.6961	0.3378	0.1634	0.5818	0.4874	0.3595	0.2088	0.2305	atg16l2
chr15	5549715	5549735	-	TATGGAGAAAACATACCGGC	0.6339	0.5291	0.619	0.4109	0.4105	0.6785	0.6258	0.7727	0.5162	0.4259	atg16l2
chr15	5549799	5549819	-	GCTTCAGGAACGCGTGACGG	0.7987	0.6575	0.7064	0.687	0.5236	0.712	0.6835	1.15	0.0065	0.65	atg16l2
chr15	5549814	5549834	-	ATTAGAACACAGCGAGCTTC	0.8495	0.3268	0.6583	0.4528	0.0127	0.4046	0.1755	-0.9235	-0.0771	0.0285	atg16l2
chr15	5557384	5557404	-	AAGACCACCACCGGTGAGGT	1.0	0.5871	0.5744	0.5329	0.56	0.6304	0.546	0.1241	-0.0817	0.1137	atg16l2
chr15	5557388	5557408	-	CCTAAAGACCACCACCGGTG	0.763	0.6373	0.7844	0.6321	0.446	0.6392	0.6897	0.8275	0.4662	0.1854	atg16l2
chr15	5561171	5561191	-	GCATTCTGGGATCAGGGTCA	0.6055	0.5787	0.6739	0.5061	0.2529	0.536	0.4955	0.398	0.2265	0.0356	atg16l2
chr15	5561178	5561198	-	ACCAAAGGCATTCTGGGATC	0.7407	0.3627	0.7072	0.3851	0.3547	0.4592	0.2105	-0.5644	-0.2145	0.0113	atg16l2
chr15	5561193	5561213	-	CAAAGAGCCCTCATAACCAA	1.0	0.6405	0.654	0.5797	0.2199	0.5854	0.4604	0.2855	0.03	0.1975	atg16l2
chr15	5563361	5563381	-	GACAGCTGAAAAACCGCAAC	0.2727	0.4417	0.7072	0.4286	0.3135	0.5791	0.3856	-0.6897	-0.659	0.155	atg16l2
chr15	5580386	5580406	-	TGATGTTAAAGCTCTGTGTG	0.3929	0.6589	0.6806	0.3644	0.4466	0.6446	0.5456	0.1944	-0.3423	0.023	wdr62
chr15	5582457	5582477	-	ACAGCTCTGTCCACTGGTGA	0.7093	0.5337	0.6799	0.442	0.5069	0.6539	0.5403	0.3562	-0.0896	0.1253	wdr62
chr15	5582545	5582565	-	TCTGCAGTTTCCACATGGAG	0.5258	0.6025	0.6472	0.4667	0.5301	0.6545	0.5388	0.2967	-0.352	0.3216	wdr62
chr15	5588085	5588105	-	TCCCAGCAGAGTCATGGGGG	0.6912	0.5956	0.78	0.6362	0.5633	0.6151	0.5432	-0.4458	-0.9209	0.116	wdr62
chr15	5588190	5588210	-	TAGAGTTCAGTACCAGCCCC	0.7029	0.5075	0.6398	0.6725	0.5637	0.656	0.5587	0.7114	0.4609	0.1018	wdr62
chr15	5588240	5588260	-	TGAATTTTTCAGGGTGGAGA	0.5586	0.546	0.6694	0.2927	0.0	0.4493	0.1245	-1.0909	-1.4758	0.0785	wdr62
chr15	5591037	5591057	-	AAACCCTGAAGACGGTTTGG	0.3283	0.5389	0.6787	0.3919	0.4078	0.5857	0.5189	-0.0668	-0.2832	0.2112	wdr62
chr15	5591082	5591102	-	TAATGCACTGACCCATATGG	0.875	0.6608	0.6903	0.4819	0.5146	0.6817	0.7314	1.2256	0.9357	0.5329	wdr62
chr15	5592315	5592335	-	CTCAGATGACCAACTCCATG	0.5653	0.6615	0.7911	0.3143	0.5092	0.6564	0.495	0.438	-0.1103	0.6393	wdr62
chr15	5593188	5593208	-	TCATCACTGTGTCTGGTGAC	0.8251	0.5029	0.5553	0.4592	0.3775	0.5372	0.4914	0.1232	-0.0988	0.1597	wdr62
chr15	5593215	5593235	-	TGAAGTTCAGCCAGGACTGC	0.5318	0.4838	0.6647	0.3918	0.2489	0.5002	0.4355	-0.0369	-0.0388	0.0362	wdr62
chr15	5593223	5593243	-	TACAGGTATGAAGTTCAGCC	0.7033	0.5111	0.682	0.3739	0.157	0.4246	0.5015	-0.0462	-0.1553	0.339	wdr62
chr15	5593240	5593260	-	TCCCTCACAGAAATAGTTAC	1.0	0.3962	0.6256	0.3664	0.2772	0.4463	0.2976	-0.2859	0.4228	0.3016	wdr62
chr15	5593347	5593367	-	GCCACCTTATTTGGACATTC	0.6168	0.3484	0.4849	0.3468	0.2294	0.3033	0.1449	-1.0255	-0.5262	0.0469	wdr62
chr15	5593540	5593560	-	TGATGACGGGACACTGCTAA	0.9648	0.7308	0.7023	0.5403	0.4898	0.6586	0.2545	-0.3411	-0.4253	0.0564	wdr62
chr15	5595468	5595488	-	TCAGGACCGCAACATCAGGT	1.0	0.6014	0.701	0.346	0.5161	0.689	0.6805	0.9267	0.9089	0.2876	wdr62
chr15	5595472	5595492	-	CGTGTCAGGACCGCAACATC	1.0	0.4606	0.7245	0.5021	0.4703	0.5406	0.3298	0.154	0.6493	0.0403	wdr62
chr15	5595486	5595506	-	ACACACAGCCATTGCGTGTC	0.4465	0.4299	0.6159	0.4212	0.1082	0.3032	0.2564	-0.837	-0.5345	0.0094	wdr62
chr15	5597905	5597925	-	TTCGATCTGCTGAGAAAGTA	1.0	0.4184	0.5673	0.4952	0.2557	0.428	0.2153	-1.181	-1.0956	0.0748	wdr62
chr15	5598068	5598088	-	ATCACTGCTGTCAAGTTTAC	0.3945	0.2988	0.6516	0.2253	0.0955	0.2828	0.0859	-1.4323	-0.3003	0.1337	wdr62
chr15	5600990	5601010	-	AATTGAAGCCCATGATTCAG	0.8537	0.6215	0.6474	0.4067	0.3804	0.6678	0.3425	0.2121	-0.0028	0.2226	wdr62
chr15	5601122	5601142	-	CGCAGTGGAAACCTGAGGTG	1.0	0.6019	0.7423	0.7249	0.6584	0.6795	0.5797	0.6097	0.1861	0.0713	wdr62
chr15	5601127	5601147	-	GAGACCGCAGTGGAAACCTG	0.4521	0.6841	0.701	0.6956	0.6357	0.7815	0.6555	1.3037	0.5948	0.4364	wdr62
chr15	5601221	5601241	-	GAAGCTGAGAAAGCAGAGGG	0.2323	0.6409	0.605	0.6616	0.5916	0.6899	0.6121	0.8759	0.0869	0.3349	wdr62
chr15	5601283	5601303	-	ATGTGTTTCAGGACATTGTA	0.2435	0.4582	0.5766	0.4792	0.3551	0.5502	0.3564	-0.397	0.0656	0.1562	wdr62
chr15	5602987	5603007	-	TCGACACAACCTTTATAGCC	0.5655	0.5407	0.507	0.3262	0.0	0.2217	0.2811	-0.3826	-0.2082	0.2464	wdr62
chr15	5603267	5603287	-	GGACATCAGGAACGTAGGAA	0.7251	0.6123	0.6159	0.3906	0.4835	0.7052	0.4131	0.3135	0.1906	0.3368	wdr62
chr15	5603272	5603292	-	GTGCGGGACATCAGGAACGT	1.0	0.669	0.7024	0.6023	0.6221	0.7025	0.7136	1.0526	0.8477	0.1709	wdr62
chr15	5603280	5603300	-	TTTGGGATGTGCGGGACATC	0.554	0.4489	0.7588	0.5417	0.2884	0.3198	0.1938	-0.595	0.0379	0.093	wdr62
chr15	5606605	5606625	-	AGTTCGTGTGTTCAGCCCAC	0.913	0.5726	0.6698	0.6701	0.4634	0.66	0.5409	0.3656	0.5212	0.3144	wdr62
chr15	5608711	5608731	-	GGATTCCTGGGTTGATCTCA	0.6882	0.4846	0.5356	0.3315	0.4164	0.6154	0.4198	0.2113	0.1975	0.0299	wdr62
chr15	5610078	5610098	-	TTGATGCCTCAAAGGAAAGA	0.7658	0.517	0.6741	0.4044	0.0869	0.48	0.5046	0.1661	0.0206	0.1996	wdr62
chr15	5610086	5610106	-	CTGGTACCTTGATGCCTCAA	0.5182	0.5401	0.6505	0.7931	0.5149	0.5267	0.3	-0.2437	-0.1186	0.0205	wdr62
chr15	5610127	5610147	-	AACAGCTACTTTGTAACTGC	0.6063	0.5451	0.6256	0.333	0.2986	0.5959	0.4283	-0.1047	-0.1012	0.03	wdr62
chr15	5610152	5610172	-	GCTTGGTGTATCTTTCTCAG	0.7925	0.6855	0.7951	0.4718	0.6417	0.7052	0.6545	0.932	0.5323	0.7693	wdr62
chr15	5610188	5610208	-	GACTGTTATCGCGTCTAACA	0.9659	0.4736	0.6739	0.4663	0.1732	0.4766	0.4017	0.0085	0.1009	0.1034	wdr62
chr15	5614771	5614791	-	TGTCAGCGTCTGGGAGTGGA	0.3253	0.5394	0.6614	0.5271	0.5733	0.6699	0.65	0.6186	0.2389	0.0846	wdr62
chr15	5614796	5614816	-	CTGTGGGATACCAACACGAC	1.0	0.5814	0.6487	0.4714	0.5583	0.6264	0.439	0.2401	0.1944	0.1155	wdr62
chr15	5614882	5614902	-	AGAGCGGACGCAGGTGGCAG	0.8014	0.4772	0.7306	0.6228	0.5906	0.6408	0.534	0.4799	-0.115	0.1391	wdr62
chr15	5619791	5619811	-	AAAATATTTGGTCACCGGTG	0.9489	0.6241	0.7139	0.6181	0.1931	0.5483	0.3643	-0.0531	-0.3802	0.0519	wdr62
chr15	5619936	5619956	-	CGCACATATTTAATACATCC	0.9543	0.5885	0.5133	0.2161	0.2158	0.4808	0.2105	-0.5211	-0.3004	0.0399	wdr62
chr15	5623725	5623745	-	AGTGGCTTATCCTGCAGGGT	0.9144	0.5466	0.6581	0.4631	0.5502	0.6367	0.4604	0.5302	0.5954	0.1094	wdr62
chr15	5623730	5623750	-	GGTTTAGTGGCTTATCCTGC	0.5855	0.4119	0.7019	0.0744	0.4457	0.6753	0.4516	-0.336	-0.3525	0.197	wdr62
chr15	5975699	5975719	-	GGGTTCTAGATAGATATAAG	0.8516	0.6008	0.7152	0.4098	0.5125	0.6692	0.7086	1.2363	1.1394	0.5164	igsf5b
chr15	5975780	5975800	-	CCGCCAATTCATGACGTCCC	1.0	0.5527	0.6374	0.5266	0.523	0.6038	0.4361	0.1348	0.0102	0.0291	igsf5b
chr15	5975891	5975911	-	TAACTCCCACACTGTCAGAG	0.3234	0.6907	0.6998	0.3203	0.3778	0.6182	0.7008	0.7752	0.2294	0.1472	igsf5b
chr15	5975916	5975936	-	GACTGAACGAAGAGTTGCTC	0.9614	0.4535	0.6361	0.3388	0.338	0.6498	0.3784	0.1004	0.181	0.0955	igsf5b
chr15	5975997	5976017	-	GTCCCATACCTTGTACAAAC	1.0	0.3971	0.57	0.2768	0.3826	0.4783	0.3232	-0.6271	-0.2525	0.0471	igsf5b
chr15	6004159	6004179	-	TTGACCATCCACAACACCGA	1.0	0.6614	0.6516	0.3821	0.1474	0.6131	0.6384	0.8125	0.3765	0.4384	igsf5b
chr15	6004318	6004338	-	CTGCTGTTTTGCCGAGACAG	0.6424	0.6768	0.6763	0.6253	0.5092	0.6301	0.4884	-0.416	-0.7503	0.3062	igsf5b
chr15	6113179	6113199	-	CTCAGTACCTTGTGCACCAG	0.8253	0.496	0.7532	0.74	0.5511	0.6176	0.3471	-0.5167	-0.9484	0.1112	pcp4b
chr15	6118590	6118610	-	ACGGCTGCCTTCTCGGTTTC	0.5428	0.088	0.6799	0.4777	0.1716	0.247	0.1156	-1.4313	-0.8228	0.0045	pcp4b
chr15	6164393	6164413	-	CTGTGACCACTCCCTGGATG	1.0	0.5179	0.7719	0.4111	0.5671	0.6245	0.5375	0.6402	0.0226	0.0386	dscamb
chr15	6166770	6166790	-	ACCGTAGAGCCCCAAGCTAA	1.0	0.5756	0.6681	0.4302	0.3085	0.5519	0.3686	0.1711	0.4792	0.106	dscamb
chr15	6166818	6166838	-	GTTGTGGCGGTGACTGCGGC	0.6641	0.4263	0.8139	0.5739	0.4813	0.6354	0.4692	0.1557	-0.4302	0.2567	dscamb
chr15	6169695	6169715	-	ACAAGCTCAACGGGATCATC	0.5425	0.4519	0.6303	0.455	0.3262	0.4197	0.2273	-0.6902	0.1877	0.0884	dscamb
chr15	6169766	6169786	-	TGGCCCTCCGGCTGGAGTTA	0.6934	0.3348	0.6374	0.6689	0.4233	0.4044	0.3535	-0.5504	-0.189	0.0394	dscamb
chr15	6171625	6171645	-	GATCTACACACGTACCAAAG	0.6344	0.6992	0.8663	0.6334	0.555	0.6964	0.6622	0.9717	0.6097	0.5243	dscamb
chr15	6174463	6174483	-	TGGGCCAACCTACCTGATGG	0.6238	0.6757	0.7496	0.5092	0.619	0.6853	0.7212	0.8848	0.1006	0.1184	dscamb
chr15	6178986	6179006	-	AATCACCATCACCACGCTAG	0.7684	0.6522	0.8474	0.44	0.2611	0.6014	0.5203	0.4434	0.1909	0.2523	dscamb
chr15	6179010	6179030	-	AGGAATGGGGCCAACCTCAG	1.0	0.6359	0.8052	0.7612	0.7153	0.6687	0.5251	0.2909	0.0702	0.0444	dscamb
chr15	6179030	6179050	-	GTGCAAGCAGCCAATCGAGC	0.6458	0.5192	0.7356	0.2559	0.2038	0.631	0.4277	0.071	0.04	0.1695	dscamb
chr15	6179058	6179078	-	GAAGAAGTACACGCAGTATG	0.8576	0.6219	0.7236	0.5027	0.5199	0.679	0.6818	0.8134	0.4504	0.3473	dscamb
chr15	6179150	6179170	-	TATCGGGAGTTCGGGACAGG	0.8333	0.6267	0.8284	0.7036	0.6276	0.6639	0.5814	0.9091	0.5261	0.3257	dscamb
chr15	6179153	6179173	-	TGCTATCGGGAGTTCGGGAC	1.0	0.4902	0.6582	0.6241	0.4724	0.6057	0.2961	-0.1049	-0.4086	0.0064	dscamb
chr15	6184123	6184143	-	GGGCATCAAAGTCACATGGA	0.492	0.6491	0.6584	0.5307	0.5748	0.7069	0.6508	0.7491	0.524	0.2268	dscamb
chr15	6184144	6184164	-	GCTGGAAGCGATCTCATCCC	1.0	0.4238	0.7777	0.4976	0.5436	0.6709	0.5992	0.5198	0.5737	0.2588	dscamb
chr15	6184444	6184464	-	CGTCTCCCCTCAGCTGAATC	0.2353	0.4474	0.8061	0.3158	0.1765	0.3614	0.2251	-0.4682	-0.1237	0.0638	dscamb
chr15	6185846	6185866	-	GATGGCAACAGCCCCATTAC	0.9137	0.4018	0.8061	0.3901	0.3839	0.3571	0.2559	-1.0726	0.1569	0.0849	dscamb
chr15	6185904	6185924	-	GGTTGAGATCAGAGAAGTAA	0.6566	0.4621	0.5966	0.4045	0.2544	0.6354	0.4292	-0.0947	0.082	0.207	dscamb
chr15	6185925	6185945	-	AGATCGTCCTGACCCTCCTG	1.0	0.6345	0.7257	0.5868	0.5487	0.6798	0.6268	0.9651	0.539	0.3672	dscamb
chr15	6186458	6186478	-	ATCATTCAGCTCATAGTTCA	0.2192	0.4922	0.6256	0.3351	0.1721	0.4164	0.3371	-0.9293	-0.5558	0.0207	dscamb
chr15	6186482	6186502	-	AACTCTTATGGTGAAGATAA	0.4365	0.4518	0.5083	0.4225	0.3126	0.4831	0.2545	-0.625	0.0171	0.0355	dscamb
chr15	6186534	6186554	-	GATCTTACACACTGTCAGAG	0.2837	0.7061	0.7136	0.2293	0.3333	0.6381	0.5996	0.4519	0.0171	0.4544	dscamb
chr15	6189133	6189153	-	CCGTTATGTGGTTACTGTGA	0.5185	0.6017	0.6456	0.5801	0.4828	0.6396	0.5999	0.3908	0.3826	0.0821	dscamb
chr15	6189184	6189204	-	CATCAAGGTTCGCTGGGAGA	0.7835	0.5543	0.8108	0.4908	0.4311	0.6313	0.4489	0.2432	0.1132	0.0974	dscamb
chr15	6189250	6189270	-	CAACACCACACGGGCAGAAC	1.0	0.2818	0.7261	0.4197	0.2318	0.4265	0.2813	-0.6447	-0.3361	0.0092	dscamb
chr15	6207462	6207482	-	TGCTGGATTTTATCTGTGCA	0.5333	0.5791	0.6203	0.2671	0.2028	0.5304	0.2157	-1.1321	-1.521	0.085	dscamb
chr15	6207489	6207509	-	GCTCATAAAACACGTCCTGG	0.6532	0.6792	0.7482	0.2927	0.4508	0.6648	0.6004	0.231	-0.5215	0.8334	dscamb
chr15	6216612	6216632	-	ATAGTGTGGAACCACTCAAA	0.5391	0.507	0.7591	0.4822	0.426	0.6474	0.5088	0.1719	0.8153	0.1845	dscamb
chr15	6216652	6216672	-	TACCTTGAATTGTTCGGCAA	0.9689	0.464	0.7261	0.4256	0.1896	0.5268	0.148	-0.5047	-0.7504	0.0527	dscamb
chr15	6216697	6216717	-	TGAGGTTCAGCCAAAAGACC	0.9061	0.5398	0.654	0.408	0.4452	0.6713	0.4643	0.433	0.2482	0.2667	dscamb
chr15	6217514	6217534	-	AGCATACAGCTCATCGTTAA	0.7759	0.2999	0.7072	0.3602	0.223	0.3637	0.1084	-1.3208	-0.5422	0.0321	dscamb
chr15	6226462	6226482	-	AGTGTCCATGTGACAGTAAA	0.2177	0.3861	0.7292	0.5393	0.421	0.4977	0.2944	-0.8602	-0.4322	0.2136	dscamb
chr15	6226535	6226555	-	CAATGTGCAAAACTCAGACG	0.4967	0.6527	0.7294	0.3624	0.3982	0.658	0.5647	0.7149	0.0926	0.1772	dscamb
chr15	6226625	6226645	-	CTACTCTATTAAGTGGTATA	1.0	0.3753	0.693	0.3844	0.2898	0.3767	0.2477	-0.7701	-0.0132	0.026	dscamb
chr15	6226686	6226706	-	ATGTCACTGCCATCGCTGGG	0.6826	0.645	0.6392	0.5457	0.3666	0.6156	0.5846	0.2828	-0.1038	0.2323	dscamb
chr15	6234055	6234075	-	GGCCGGATCGGTCTCCTATC	1.0	0.3833	0.7733	0.5565	0.422	0.2637	0.1502	-0.7613	0.1328	0.0576	dscamb
chr15	6234118	6234138	-	CCTGAATGTTTCTCACACGC	0.7586	0.6533	0.6678	0.3802	0.1644	0.5404	0.4271	0.2943	-0.0427	0.4813	dscamb
chr15	6234156	6234176	-	GACCGCATCATCACCACAGA	1.0	0.6373	0.7356	0.259	0.4078	0.6457	0.3824	-0.1116	-0.1977	0.214	dscamb
chr15	6234249	6234269	-	TCGCTGGTGTGTCACGTGAA	1.0	0.6214	0.7103	0.7123	0.5107	0.53	0.5121	0.3092	0.1573	0.1192	dscamb
chr15	6234295	6234315	-	CCTCTCTGCCTTCAGCGAGA	0.4967	0.5848	0.7777	0.4388	0.0	0.1913	0.359	-0.1818	-0.2167	0.2154	dscamb
chr15	6238111	6238131	-	TTAGTTCAGGTCGTCTTGGA	0.8252	0.5702	0.6868	0.5083	0.424	0.5972	0.5682	0.1216	0.1771	0.143	dscamb
chr15	6238124	6238144	-	GTCCACCCAAGACTTAGTTC	1.0	0.5119	0.7356	0.2972	0.3138	0.5616	0.5396	-0.1437	0.3447	0.1393	dscamb
chr15	6238180	6238200	-	GGAATGGCCAAGAGCGATGG	0.8322	0.612	0.7909	0.6649	0.5838	0.728	0.6933	0.9797	0.1752	0.1284	dscamb
chr15	6238202	6238222	-	CAACGAGAACCTGGTGATGG	0.5457	0.5934	0.7485	0.4657	0.5133	0.6276	0.5211	0.1596	-0.4604	0.0175	dscamb
chr15	6238253	6238273	-	GAATGCGGAGAAGATCTATC	0.5942	0.4539	0.6881	0.3859	0.3638	0.4178	0.3517	-0.1866	0.6935	0.1336	dscamb
chr15	6238275	6238295	-	AGTTTGACATCACCTGGTAC	1.0	0.6094	0.7396	0.3157	0.1486	0.6111	0.4138	-0.1183	-0.1057	0.2462	dscamb
chr15	6238350	6238370	-	TGGTGAGCCCACGGAAGGTG	1.0	0.5084	0.5849	0.6498	0.6189	0.6944	0.5895	0.4342	-0.0805	0.0421	dscamb
chr15	6238355	6238375	-	AGCAGTGGTGAGCCCACGGA	0.9459	0.6284	0.734	0.82	0.6775	0.6695	0.4829	0.6348	0.5945	0.1953	dscamb
chr15	6244270	6244290	-	GCCACACGACCCAGCGATGC	0.8173	0.4473	0.609	0.4499	0.4148	0.5737	0.6627	0.6466	0.3318	0.0272	dscamb
chr15	6244292	6244312	-	TGTATCAGGCCTCCTCATCG	1.0	0.6993	0.8616	0.2149	0.5815	0.7191	0.7013	0.9862	0.3893	0.0619	dscamb
chr15	6244306	6244326	-	CGGTACCATCAGAGTGTATC	1.0	0.3925	0.6361	0.3159	0.2482	0.3439	0.2447	-1.1038	-0.3133	0.0257	dscamb
chr15	6244371	6244391	-	CATCTGGTCACCCTCCGCCC	1.0	0.5214	0.8155	0.448	0.5112	0.6094	0.4369	0.828	0.9361	0.2574	dscamb
chr15	6244430	6244450	-	GGATGGGTTTGAACGGAAGG	0.5681	0.5885	0.7671	0.6082	0.5805	0.6989	0.5256	0.1136	-0.4372	0.3923	dscamb
chr15	6244433	6244453	-	TCTGGATGGGTTTGAACGGA	0.6303	0.5226	0.5765	0.6509	0.5135	0.6637	0.5703	-0.1197	-0.6485	0.0178	dscamb
chr15	6247630	6247650	-	AGTGCCCGACTGCTTTTATC	0.5393	0.3807	0.7693	0.3051	0.272	0.3043	0.1673	-0.9748	-0.0575	0.1619	dscamb
chr15	6247672	6247692	-	ACCACGCGGCACCGATACAC	0.9277	0.4914	0.5794	0.4933	0.4187	0.6629	0.5433	0.4444	0.4113	0.0242	dscamb
chr15	6247718	6247738	-	TATTCTGGATGTGCAGTCGG	0.4875	0.6597	0.6485	0.8303	0.4906	0.7025	0.6615	0.9785	0.1738	0.3124	dscamb
chr15	6357480	6357500	-	GACACAGTCTCACTTGTCTC	1.0	0.4906	0.6516	0.2913	0.4001	0.4993	0.4418	-0.1633	-0.19	0.2376	dscamb
chr15	6357532	6357552	-	CATTATCCCGGCCTCGGTAG	1.0	0.4952	0.8141	0.652	0.3966	0.634	0.465	0.4385	0.1349	0.1332	dscamb
chr15	6357576	6357596	-	GCCGATCAGAGAGTCATGCG	1.0	0.6408	0.7423	0.4273	0.617	0.695	0.7307	1.137	0.4891	0.1963	dscamb
chr15	6359929	6359949	-	GAGCCAAGATCTACACATTA	0.6242	0.3978	0.57	0.3802	0.3227	0.4696	0.3566	-0.7397	0.1225	0.0772	dscamb
chr15	6359951	6359971	-	AAAACCCATCAGGAAAGATC	0.474	0.5151	0.6172	0.4091	0.0	0.416	0.4278	0.138	0.5052	0.0355	dscamb
chr15	6460151	6460171	-	CATTCTTTTGCAAAGGCCTG	0.3457	0.5175	0.6876	0.3793	0.0	0.4858	0.175	-1.2962	-1.4497	0.0961	bace2
chr15	6460158	6460178	-	GCGGCTTCATTCTTTTGCAA	0.7049	0.5372	0.6374	0.3876	0.1002	0.3896	0.1486	-1.1256	-1.3357	0.2798	bace2
chr15	6460199	6460219	-	TCCCCGCTGGATCTGACGCC	0.7378	0.3618	0.6547	0.4382	0.423	0.5673	0.3745	-0.5081	-0.8616	0.1	bace2
chr15	6478877	6478897	-	TGCTGCTTCCAGTATCCACC	0.9259	0.609	0.707	0.1658	0.4318	0.6102	0.5111	0.355	0.2838	0.6744	bace2
chr15	6481851	6481871	-	GCCCTTCGGGAATGGTGATG	0.8547	0.6106	0.7344	0.4451	0.589	0.6261	0.3499	0.2166	-0.2957	0.0268	bace2
chr15	6481908	6481928	-	AAAAGAAGCCTTCTGAGGTG	0.7673	0.6209	0.7423	0.584	0.0894	0.4449	0.494	0.3876	-0.0613	0.1248	bace2
chr15	6481913	6481933	-	AGGCAAAAAGAAGCCTTCTG	0.4312	0.7041	0.7769	0.5104	0.5828	0.712	0.4129	0.1304	-0.0703	0.2882	bace2
chr15	6481933	6481953	-	ATCCCCTGCCAATTGATTCC	1.0	0.3782	0.6657	0.2617	0.0756	0.2826	0.3252	-0.4655	0.2789	0.0782	bace2
chr15	6481972	6481992	-	TGACTTACCCGAGCCAGTAG	0.8523	0.5877	0.8194	0.3769	0.3609	0.613	0.5511	0.3954	0.1484	0.4129	bace2
chr15	6484269	6484289	-	GGGTCACCTGTAGTGCTGGC	0.5158	0.5091	0.5553	0.4719	0.4061	0.6281	0.6447	-0.0024	-0.2304	0.2356	bace2
chr15	6491938	6491958	-	CTTGATAGTACCACTCTTCC	0.897	0.3996	0.7636	0.1734	0.3252	0.4483	0.2598	-0.6766	0.0	0.0755	bace2
chr15	6493178	6493198	-	ACAGCAGTGAACACATTTGC	0.3604	0.4895	0.5841	0.3106	0.2949	0.5606	0.4674	-0.3524	0.3679	0.3293	bace2
chr15	6493366	6493386	-	AGCAGAGAAGTCATCAATCT	0.4467	0.546	0.7072	0.3995	0.3372	0.5238	0.3065	-0.7664	-0.1623	0.0171	bace2
chr15	6570425	6570445	-	GTCACGGCGGATCACGTTTG	0.6428	0.5584	0.7731	0.5717	0.5275	0.587	0.5463	-0.1311	-0.3784	0.0716	atm
chr15	6571318	6571338	-	GCTGGATCTGAATTATCTGG	0.8379	0.6269	0.7374	0.6024	0.4983	0.688	0.6188	1.3145	0.7828	0.8641	atm
chr15	6574429	6574449	-	GTCGCCCCTTGGCACCTGGA	1.0	0.5518	0.6784	0.6271	0.5036	0.6673	0.6497	0.5271	0.4927	0.2185	atm
chr15	6574626	6574646	-	ACACCGATGCTCTCTGATTC	0.7682	0.3833	0.7035	0.2846	0.216	0.3447	0.3073	-0.7404	-0.272	0.0897	atm
chr15	6574724	6574744	-	GAGACGTGGATGGTTCCTGG	1.0	0.7078	0.792	0.6552	0.7994	0.7689	0.697	1.3994	0.8942	0.3876	atm
chr15	6574781	6574801	-	TAAAAACCGACTTTTGTCAG	0.5331	0.5974	0.7769	0.4176	0.0773	0.4776	0.3174	-1.2254	-1.4785	0.2596	atm
chr15	6577003	6577023	-	TCTCACCAGACCTCTCTGTG	0.6239	0.6951	0.8128	0.4244	0.5991	0.6634	0.7508	1.2945	0.7813	0.3158	atm
chr15	6577033	6577053	-	CAGTGGAGGAGTGAGAAATG	0.3667	0.6436	0.7813	0.515	0.7407	0.7404	0.7031	1.1653	0.8802	0.0546	atm
chr15	6577047	6577067	-	ATGGCCCTGTTAGACAGTGG	0.6567	0.688	0.7354	0.8287	0.5708	0.6699	0.639	1.0632	0.6471	0.2708	atm
chr15	6577090	6577110	-	GATGCAACCTGACGGACACA	0.5706	0.6307	0.6512	0.3026	0.3582	0.6428	0.6415	0.6447	0.339	0.1843	atm
chr15	6577136	6577156	-	TGACTCCAGAGTCCAGAGAT	1.0	0.5665	0.6194	0.5221	0.5326	0.6419	0.5773	0.3666	0.7113	0.2965	atm
chr15	6579179	6579199	-	GGGAAATACATAAAAGTAAA	0.2029	0.3506	0.5831	0.2668	0.1957	0.3923	0.1472	-0.7236	-0.5212	0.1004	atm
chr15	6579235	6579255	-	GACTGCTGGCTTGTGTATAA	0.6049	0.2968	0.6881	0.4097	0.3809	0.4681	0.2236	-1.0647	-0.2813	0.0396	atm
chr15	6579422	6579442	-	ACAATGCACTCACCAATCAC	0.4509	0.6187	0.6775	0.4468	0.2349	0.5742	0.6559	0.722	0.9041	0.2894	atm
chr15	6580111	6580131	-	GCGGCTAACCACCCTGGTGG	1.0	0.5248	0.7496	0.6088	0.6414	0.6797	0.5595	0.8895	-0.1282	0.1547	atm
chr15	6580674	6580694	-	TTTGCCCTTGGCCCGTTTGG	0.4498	0.4003	0.8201	0.5616	0.0	0.3767	0.2947	-0.5781	-0.6793	0.1064	atm
chr15	6584207	6584227	-	AGGAGCTTTCACTCTCAGAC	0.3872	0.5839	0.6726	0.4475	0.3822	0.5988	0.3498	0.0407	0.1766	0.1877	atm
chr15	6584227	6584247	-	CATGCTCTCAAATACAGCTC	0.4327	0.5272	0.6796	0.3775	0.2961	0.6297	0.6028	0.6741	0.7408	0.2283	atm
chr15	6584325	6584345	-	TTATGGAAAACCCAGAGAAC	0.2997	0.5153	0.6975	0.3809	0.1929	0.5679	0.5632	0.3342	0.6145	0.3215	atm
chr15	6584355	6584375	-	TATAGGTTCTCAGTCTCCTG	0.7674	0.6402	0.8568	0.497	0.6031	0.7728	0.624	0.6525	0.2437	0.4291	atm
chr15	6587030	6587050	-	ACAATCTGCAATATCTGAGC	0.3264	0.572	0.693	0.2761	0.0	0.5557	0.4171	0.5346	0.7705	0.1199	atm
chr15	6587060	6587080	-	TGTGGGTACTCTCACAGCAC	0.9415	0.6058	0.8013	0.5058	0.5294	0.6623	0.6734	0.9686	0.8736	0.1565	atm
chr15	6587087	6587107	-	TGCTCTAGAGAGCCACCTGC	0.3514	0.5164	0.5697	0.2403	0.4699	0.5843	0.4465	0.639	0.67	0.3808	atm
chr15	6587192	6587212	-	TTGCTGCAGATCATCTCAGC	0.5925	0.5033	0.7449	0.534	0.1737	0.446	0.3087	-0.1679	0.1032	0.1839	atm
chr15	6589411	6589431	-	TCATTCACCACATCAACAGC	0.4292	0.6154	0.5923	0.1836	0.0	0.4879	0.44	0.221	0.0576	0.3954	atm
chr15	6589494	6589514	-	ATTTGTCAGCCTGCTGCTCA	0.6745	0.5252	0.7444	0.4532	0.0	0.4185	0.2508	-0.5318	-0.7141	0.0238	atm
chr15	6589543	6589563	-	AGACCACCAATGCCTACGAG	1.0	0.6883	0.7338	0.4103	0.5178	0.6885	0.6315	1.109	0.6629	0.6706	atm
chr15	6589572	6589592	-	TCTGGTCGCAGTCTGTCAGA	0.5662	0.6007	0.7919	0.4475	0.3437	0.5975	0.4264	0.466	0.5289	0.3446	atm
chr15	6591533	6591553	-	CATGAGACAGCAGGAGATAA	0.361	0.4416	0.663	0.4527	0.3227	0.5383	0.4319	-0.1544	0.0477	0.0787	atm
chr15	6591542	6591562	-	ATGACACTCCATGAGACAGC	0.7287	0.5926	0.6516	0.4848	0.1132	0.5924	0.4958	0.3482	0.3821	0.3304	atm
chr15	6596813	6596833	-	ACTGCCTGGGAAAACAGGTC	0.6431	0.5554	0.6591	0.4726	0.5104	0.5719	0.5283	0.0073	0.0929	0.0464	atm
chr15	6596818	6596838	-	CAGCAACTGCCTGGGAAAAC	0.2783	0.3438	0.6789	0.602	0.309	0.354	0.3283	-0.5648	-0.2133	0.0554	atm
chr15	6596876	6596896	-	ACACACATGTGGCGCAGCAG	0.8369	0.5769	0.7816	0.5102	0.4613	0.6193	0.4866	0.2005	-0.033	0.2916	atm
chr15	6596977	6596997	-	CATTGGAGATCACCTGGGTC	0.7543	0.4975	0.705	0.3576	0.3857	0.5522	0.431	-0.3308	-0.5016	0.0568	atm
chr15	6597010	6597030	-	GGTCTTCCTGAATGACTTTG	0.2589	0.4124	0.6807	0.4152	0.3462	0.4555	0.251	-0.6057	-0.7251	0.1557	atm
chr15	6600564	6600584	-	GCAGTCTGGAAGAGTTCTTC	0.7823	0.3605	0.6977	0.3806	0.3959	0.4428	0.2273	-0.6559	0.3121	0.0419	atm
chr15	6600705	6600725	-	TATCCAAGTCTCTTGGAAAC	0.6511	0.3543	0.6937	0.3047	0.1868	0.3594	0.2525	-0.666	-0.4048	0.0267	atm
chr15	6600730	6600750	-	TGGCCTCTGCAGGTTCTGAG	0.5944	0.6542	0.7338	0.5596	0.6149	0.7037	0.7627	1.3512	0.8427	0.5995	atm
chr15	6600827	6600847	-	TGATGAACAGCTTATCAAAA	0.6109	0.3863	0.6597	0.2575	0.2317	0.4303	0.1139	-1.35	-1.0246	0.1797	atm
chr15	6600860	6600880	-	TGCACTGTTTCAGTCCTATA	0.2771	0.3261	0.6374	0.4478	0.261	0.373	0.2101	-0.916	-0.0831	0.0153	atm
chr15	6603368	6603388	-	TCAGGAAGGAATCAGGCGGC	0.8118	0.5088	0.6726	0.5827	0.3507	0.5422	0.5357	0.6572	0.4191	0.0362	atm
chr15	6603375	6603395	-	TCAAGGCTCAGGAAGGAATC	0.9076	0.5163	0.7922	0.375	0.2856	0.465	0.5271	0.1225	0.8837	0.1254	atm
chr15	6603382	6603402	-	ATTTACCTCAAGGCTCAGGA	0.8333	0.6244	0.7145	0.2111	0.0	0.4858	0.4594	0.3346	0.281	0.438	atm
chr15	6603386	6603406	-	GAATATTTACCTCAAGGCTC	0.3971	0.4667	0.564	0.3364	0.1343	0.6098	0.503	0.2278	0.1311	0.2268	atm
chr15	6603450	6603470	-	AAAAAGCACTCCATAGCAGT	0.7232	0.5792	0.6633	0.3837	0.0	0.4425	0.3651	0.1672	0.2452	0.1868	atm
chr15	6603572	6603592	-	TCACAGCACTGTCTGTGGAG	0.4433	0.679	0.78	0.3895	0.5554	0.645	0.5687	0.5833	0.1005	0.3128	atm
chr15	6603658	6603678	-	GGTGCTAACACTGAGGGAGG	0.6114	0.5351	0.7634	0.5965	0.5894	0.6347	0.5253	0.2938	-0.1321	0.0977	atm
chr15	6603661	6603681	-	GGCGGTGCTAACACTGAGGG	1.0	0.6001	0.7565	0.6412	0.6227	0.6639	0.4853	0.2309	-0.8194	0.2169	atm
chr15	6608386	6608406	-	GTGTTTACTGGCTTTGCTTG	0.5139	0.5285	0.7294	0.5555	0.1732	0.4913	0.3939	-0.279	-0.7018	0.1916	atm
chr15	6608411	6608431	-	CCTCTGTGAGGGTAGCATTA	0.4978	0.4412	0.8343	0.4116	0.1487	0.2945	0.4285	-0.2047	0.7019	0.2208	atm
chr15	6608423	6608443	-	GCAAATGTACTTCCTCTGTG	0.5014	0.635	0.7281	0.3654	0.5126	0.6642	0.663	0.6113	0.1138	0.4844	atm
chr15	6608761	6608781	-	GAGTTCTTCTGGGAGTGAGC	0.5974	0.5596	0.707	0.2538	0.3096	0.6065	0.5149	0.3348	0.3754	0.3297	atm
chr15	6608836	6608856	-	TCTATATCGGCAAGACCAGG	0.7232	0.6693	0.6807	0.556	0.456	0.6789	0.5222	0.8629	0.3421	0.6759	atm
chr15	6608839	6608859	-	TTCTCTATATCGGCAAGACC	1.0	0.5308	0.5555	0.3124	0.2147	0.5797	0.4527	0.2824	0.296	0.1486	atm
chr15	6610786	6610806	-	CTTCTCAGACCTCTAGCGTA	1.0	0.564	0.6473	0.5111	0.2678	0.5217	0.484	-0.0321	0.0327	0.1852	atm
chr15	6612958	6612978	-	GCTGATTCAAAGTTCATCAC	0.5424	0.4793	0.7682	0.517	0.3598	0.5892	0.5717	0.0995	0.4296	0.3736	atm
chr15	6613058	6613078	-	CAGAATCCAAGTGGACAATC	0.5524	0.4961	0.5689	0.5626	0.3783	0.4888	0.3655	-0.3456	0.2546	0.0392	atm
chr15	6617530	6617550	-	TCCTCTCTTCCTAAAAGCCA	0.5434	0.5784	0.5083	0.242	0.2886	0.6322	0.5257	0.1369	-0.4228	0.2743	atm
chr15	6617563	6617583	-	TGGGATGCTCTCAGAAGAAC	0.3549	0.446	0.5831	0.4464	0.3524	0.6127	0.3821	-0.1592	0.0858	0.0611	atm
chr15	6618428	6618448	-	GACGAAGGCCACTATGGATG	0.885	0.5484	0.8052	0.5744	0.572	0.702	0.6681	0.9054	0.1412	0.2562	atm
chr15	6618443	6618463	-	TTCTTCCTTGACTGAGACGA	1.0	0.5967	0.5214	0.5582	0.0807	0.591	0.5024	0.3435	-0.2505	0.0607	atm
chr15	6619867	6619887	-	ACACTAAAAGACAGCAGAGC	0.3597	0.5494	0.6363	0.2587	0.0945	0.5636	0.3675	-0.0275	-0.0936	0.1214	atm
chr15	6621722	6621742	-	GACCTCACCTCATTATCTCC	0.7062	0.5516	0.6398	0.1786	0.3473	0.5847	0.4578	0.4913	0.7696	0.1592	atm
chr15	6621754	6621774	-	CGAACAGAATGAGGAGACAG	0.8052	0.6509	0.5688	0.5709	0.5891	0.7067	0.6359	0.5923	-0.366	0.3335	atm
chr15	6621763	6621783	-	GATCATGAACGAACAGAATG	0.6585	0.6139	0.7516	0.3041	0.4234	0.6895	0.6247	0.4057	-0.41	0.266	atm
chr15	6621828	6621848	-	AGTGTAGTGCTGACGGATGC	0.7505	0.5588	0.8108	0.3773	0.4779	0.6218	0.6212	0.2686	0.2731	0.0782	atm
chr15	6621901	6621921	-	TAGTGCCCTCAGTTTGACCC	1.0	0.565	0.7211	0.4006	0.327	0.6797	0.6453	0.8381	0.3836	0.3051	atm
chr15	6625787	6625807	-	ACTGTTGCGAATCATGGTGC	0.7921	0.569	0.7636	0.4557	0.1952	0.6219	0.6177	0.7027	0.2354	0.2012	atm
chr15	6625974	6625994	-	AACAGCAGCGTCGGGGTGAG	0.4294	0.5179	0.7139	0.5377	0.6049	0.5812	0.4753	-0.3152	-0.5369	0.0124	atm
chr15	6626000	6626020	-	GGGCTTACTCTGCCAGCTTC	1.0	0.2271	0.687	0.5382	0.3098	0.3922	0.2418	-0.6069	-0.2633	0.0368	atm
chr15	6628476	6628496	-	CAATCAGAGCACTCGTGTTC	0.9631	0.3674	0.6183	0.4265	0.0	0.3043	0.2524	-0.667	-0.1457	0.0142	atm
chr15	6628704	6628724	-	GACAGCTGATGTATGCCACC	0.6184	0.6471	0.7072	0.3893	0.4225	0.6478	0.596	0.5911	0.4733	0.4772	atm
chr15	6628766	6628786	-	AGCAGAGGCAAATACGCCAC	0.6746	0.5474	0.7072	0.7655	0.5947	0.6712	0.5866	0.8667	0.5855	0.0974	atm
chr15	6628781	6628801	-	ATCAGTCAGATCGGCAGCAG	0.7549	0.4969	0.7344	0.8329	0.595	0.6659	0.5483	0.2344	-0.1963	0.0916	atm
chr15	6628866	6628886	-	AACTGTTCGTACAGGTGCAC	0.6972	0.5071	0.603	0.4685	0.3222	0.5574	0.3612	0.0521	0.05	0.1731	atm
chr15	6641708	6641728	-	GGTGCAAAGACTATTGAGAC	1.0	0.5467	0.6308	0.3823	0.4028	0.6605	0.3689	0.2772	-0.0211	0.1731	atm
chr15	6641838	6641858	-	GGTGTGTGGTCTGGGTGAGG	0.464	0.511	0.8142	0.6435	0.6658	0.6604	0.5097	0.4969	0.0214	0.0265	atm
chr15	6641860	6641880	-	TGCTTCTCTCCTGCAGGAAG	0.2102	0.4311	0.6762	0.4722	0.4647	0.6465	0.4523	0.2942	-0.3643	0.0926	atm
chr15	6641866	6641886	-	GCTCAGTGCTTCTCTCCTGC	0.4473	0.5297	0.8013	0.1888	0.2605	0.5414	0.4458	0.0381	-0.116	0.567	atm
chr15	6642091	6642111	-	GGGCTGTTGTGTCCAAACAG	0.5195	0.7101	0.7472	0.5356	0.5865	0.6802	0.5868	0.7618	0.2228	0.4846	atm
chr15	6642161	6642181	-	GGCTGTTTAATAGGGGAACC	0.8616	0.5562	0.5747	0.3423	0.3802	0.516	0.4081	-0.2009	-0.323	0.0624	atm
chr15	6653239	6653259	-	AGAATTAGATCTATCCGCAA	1.0	0.549	0.6789	0.4903	0.2336	0.5914	0.4846	0.1533	0.3642	0.3141	nop53
chr15	6654648	6654668	-	TTCTTTAACTGACACCCCAG	0.7389	0.7249	0.7152	0.6628	0.1568	0.5245	0.4891	0.2138	-0.1127	0.5669	nop53
chr15	6654674	6654694	-	TCTGGATTATTATTGGCCAC	0.5659	0.4483	0.721	0.5265	0.1535	0.4956	0.2249	-0.0286	-0.1204	0.3661	nop53
chr15	6654712	6654732	-	ACTCACTGCCTTCACTCCAC	0.386	0.6213	0.7777	0.5439	0.3069	0.4793	0.5029	0.4021	0.5878	0.2286	nop53
chr15	6654812	6654832	-	TAGAATGGATCAGCTGTCTC	0.5604	0.511	0.7214	0.4764	0.34	0.506	0.5808	-0.0795	0.0483	0.0873	nop53
chr15	6658965	6658985	-	TCAATAGCAGGAAGCACTGA	0.6141	0.577	0.6505	0.3151	0.3832	0.671	0.5529	0.4004	0.2217	0.2352	nop53
chr15	6658977	6658997	-	GCAGCAATGACTTCAATAGC	0.4968	0.5228	0.57	0.2983	0.2413	0.5192	0.4058	-0.0778	0.2701	0.514	nop53
chr15	6661352	6661372	-	CCCCTCTACCTGCTCTTTAA	0.5017	0.1148	0.7686	0.2786	0.2581	0.2814	0.1354	-1.1981	-0.4019	0.0619	nop53
chr15	6678990	6679010	-	GCTGCACAGCGGCCTCCAGG	0.6116	0.6036	0.8531	0.5684	0.5361	0.6626	0.6825	1.1547	0.7308	0.6725	LOC100331216
chr15	6678993	6679013	-	GCTGCTGCACAGCGGCCTCC	0.6006	0.4259	0.6984	0.3183	0.0224	0.263	0.3383	-0.8112	-0.6745	0.088	LOC100331216
chr15	6726102	6726122	-	AACTGTCAGCAAAATCCTGG	0.5515	0.6999	0.7294	0.3672	0.4385	0.6795	0.4541	0.4253	-0.1776	0.4875	LOC100331216
chr15	6726142	6726162	-	CACCAACAATGGCCACGATT	1.0	0.4683	0.687	0.3597	0.302	0.3948	0.1491	-0.8872	-0.1337	0.058	LOC100331216
chr15	6726208	6726228	-	CCTGGTTGCAGCCCGGTTGG	1.0	0.4727	0.8758	0.671	0.5722	0.5813	0.4966	0.1016	-0.2066	0.0744	LOC100331216
chr15	6726307	6726327	-	CTGAATAGGTGATGAAGCAC	0.5691	0.5471	0.5547	0.5194	0.4577	0.6575	0.536	0.5723	0.3935	0.0149	LOC100331216
chr15	6726321	6726341	-	GGCTGACTGGTGTACTGAAT	0.6424	0.463	0.707	0.525	0.5409	0.5677	0.2952	-0.3755	0.0894	0.1256	LOC100331216
chr15	6777225	6777245	-	TGAAGCTCCCTTTGATAGCC	0.9309	0.4725	0.5343	0.4029	0.0128	0.2279	0.1966	-1.5819	-1.5358	0.1727	si:ch1073-228b5.2
chr15	6778468	6778488	-	ACTTCTTCAATTTGTCCATG	0.6726	0.6307	0.6167	0.1987	0.0757	0.4137	0.2222	-0.8726	-1.102	0.1253	si:ch1073-228b5.2
chr15	6778506	6778526	-	CGAGTCCATTAAGGTTTATT	0.5019	0.2287	0.6505	0.3718	0.3026	0.3029	0.0813	-1.129	-0.3352	0.0408	si:ch1073-228b5.2
chr15	6778515	6778535	-	TAAGGTTGCCGAGTCCATTA	0.56	0.353	0.7497	0.529	0.333	0.4325	0.2639	-0.2984	0.6566	0.0413	si:ch1073-228b5.2
chr15	6778823	6778843	-	CACTTCCGGACATCCTCGTA	0.7461	0.582	0.6393	0.4695	0.4586	0.4973	0.2995	-0.594	-0.1196	0.0072	si:ch1073-228b5.2
chr15	6778857	6778877	-	TAAAGACGTGAAGACGAGCA	0.5463	0.6733	0.6726	0.584	0.2962	0.5785	0.5446	0.9056	0.5585	0.2285	si:ch1073-228b5.2
chr15	6789348	6789368	-	AGACTTTATCTCCAGGACTA	0.4925	0.5024	0.7072	0.3069	0.2808	0.5298	0.478	0.3109	0.5547	0.0794	sirt2
chr15	6789355	6789375	-	TCATCCAAGACTTTATCTCC	1.0	0.5384	0.5083	-0.0164	0.3662	0.5586	0.2841	-0.0489	0.296	0.0299	sirt2
chr15	6789384	6789404	-	TGTAGCGAGCAACTGAGTCC	1.0	0.502	0.7777	0.3691	0.4512	0.7007	0.5413	0.662	0.6258	0.0299	sirt2
chr15	6791563	6791583	-	TTTGCATATAAGCCCGTGCC	1.0	0.5175	0.678	0.43	0.0	0.2258	0.4543	0.0545	-0.0684	0.102	sirt2
chr15	6791601	6791621	-	AGATGGCCTCTGGGTAAGGC	0.9023	0.5161	0.6534	0.4219	0.3974	0.6057	0.4772	-0.0938	-0.087	0.1684	sirt2
chr15	6791741	6791761	-	TTCTCTGGCCAGAGCAAAGA	0.5668	0.3589	0.5946	0.376	0.1452	0.4933	0.4567	-0.0416	-0.0453	0.045	sirt2
chr15	6799959	6799979	-	TGCTGTACTCTTTACGACAG	0.6401	0.6489	0.7152	0.5285	0.3893	0.6305	0.3509	0.2457	-0.4849	0.4382	sirt2
chr15	6800101	6800121	-	CTTCCACAGGAATCGCACTT	0.7415	0.6515	0.7079	0.3685	0.3107	0.4205	0.3279	-0.6321	-0.0245	0.3923	sirt2
chr15	6800114	6800134	-	GGGTTTTACGAGGCTTCCAC	0.5522	0.5877	0.707	0.5317	0.502	0.6513	0.3815	-0.5235	-0.5712	0.3078	sirt2
chr15	6800124	6800144	-	GGGTCTTACCGGGTTTTACG	1.0	0.6329	0.721	0.3828	0.5067	0.6437	0.6378	-0.5633	-0.612	0.5383	sirt2
chr15	6814992	6815012	-	TAAACCGTGCAACAGACCCA	0.4128	0.6661	0.6657	0.4026	0.2587	0.671	0.722	1.3241	1.0808	0.4046	rinl
chr15	6815031	6815051	-	CCATGGGCTTTTGGGAGCCC	0.8105	0.4161	0.6408	0.6041	0.3994	0.4403	0.4271	-0.9466	-1.0998	0.0606	rinl
chr15	6815090	6815110	-	GGTTAAAGTCTCACCCCAGC	0.8123	0.5076	0.7019	0.3527	0.3053	0.5963	0.2894	-0.2884	-0.1863	0.3253	rinl
chr15	6817664	6817684	-	ACAAAGACCCTTGGACAACC	1.0	0.5527	0.6066	0.3904	0.2889	0.5347	0.4243	-0.0113	-0.076	0.1788	rinl
chr15	6818243	6818263	-	GGTGTGATGCTGTCAGTCGA	0.6855	0.5389	0.7527	0.4379	0.4699	0.6776	0.4901	0.5117	0.0952	0.2133	rinl
chr15	6818264	6818284	-	GAAAGAGATCAGGGAAAGCC	0.6434	0.497	0.5673	0.5053	0.2748	0.4988	0.4451	-0.9962	-1.2132	0.1344	rinl
chr15	6818274	6818294	-	TGCAGCAGCTGAAAGAGATC	0.3716	0.4129	0.7214	0.1816	0.3937	0.5371	0.2283	-0.4992	-0.1173	0.0411	rinl
chr15	6820952	6820972	-	ACACAGGCAATACATCCCTG	1.0	0.7936	0.8146	0.3384	0.5815	0.7082	0.7035	1.0946	0.5951	0.7212	rinl
chr15	6820968	6820988	-	GAGGGAACCAGTAAACACAC	0.4034	0.7214	0.6398	0.5844	0.5481	0.7554	0.7397	1.1541	0.9845	0.3327	rinl
chr15	6820987	6821007	-	CTTAAGGGTGTAAACCCATG	0.6468	0.6482	0.8426	0.5513	0.6074	0.6305	0.3756	0.17	-0.151	0.3457	rinl
chr15	6821003	6821023	-	GATGATCCGGTAGATTCTTA	1.0	0.3882	0.7777	0.3791	0.2809	0.3966	0.2655	-0.5554	0.2453	0.0701	rinl
chr15	6821154	6821174	-	ATCTGAGGATGGGCACAGCC	1.0	0.5129	0.6049	0.4368	0.3863	0.3294	0.2465	-1.1233	-1.128	0.1138	rinl
chr15	6821169	6821189	-	ACTTTTGGCCTGAAGATCTG	0.9744	0.6214	0.8188	0.4471	0.2222	0.5512	0.5764	-0.0011	-0.1469	0.5221	rinl
chr15	6823058	6823078	-	ACCGTGCTCATGAAGGTATA	0.9573	0.3702	0.778	0.3203	0.3631	0.4788	0.2379	-0.2465	0.3985	0.0381	rinl
chr15	6823065	6823085	-	AATCATCACCGTGCTCATGA	0.7797	0.6186	0.7919	0.2364	0.2552	0.562	0.5141	0.4215	0.4047	0.1517	rinl
chr15	6825861	6825881	-	GGGGTTGTAGATGGAGTCAC	0.9379	0.5649	0.5689	0.8609	0.6258	0.6475	0.5955	0.3984	0.2751	0.2948	rinl
chr15	6825972	6825992	-	GACACACGGTGTGGTGACTG	0.7021	0.6487	0.6787	0.6158	0.6338	0.681	0.6687	0.6859	-0.3721	0.0345	rinl
chr15	6826032	6826052	-	GGTGGTTGAAGCTGAGAGGA	0.8634	0.541	0.5765	0.6765	0.6175	0.6873	0.6444	0.4458	-0.0806	0.144	rinl
chr15	6826036	6826056	-	GCAGGGTGGTTGAAGCTGAG	0.619	0.6748	0.813	0.5642	0.6815	0.7094	0.7059	0.8368	0.5008	0.3978	rinl
chr15	6826054	6826074	-	TAACGAGTCCAGCTCTAAGC	0.9742	0.4815	0.7828	0.2876	0.1113	0.4833	0.5364	0.2424	0.672	0.1802	rinl
chr15	6826120	6826140	-	GTGTGAAGGCAAGGAAGGGG	0.4259	0.4105	0.5565	0.7025	0.6104	0.6832	0.4658	0.3851	0.2132	0.0606	rinl
chr15	6826125	6826145	-	AAGCGGTGTGAAGGCAAGGA	0.7742	0.52	0.6536	0.6473	0.6243	0.6628	0.5314	0.3487	0.2047	0.1696	rinl
chr15	6826129	6826149	-	CTGGAAGCGGTGTGAAGGCA	0.818	0.5393	0.5815	0.7141	0.5467	0.6472	0.5517	0.2302	-0.183	0.0299	rinl
chr15	6826175	6826195	-	TAGCCTGTCCCACTGCAGAG	1.0	0.71	0.7008	0.5126	0.547	0.6754	0.7414	1.2802	0.6548	0.6167	rinl
chr15	6845626	6845646	-	AAGATGAATCAGACAGAGAC	0.4681	0.5109	0.6334	0.4163	0.389	0.6347	0.4632	0.0041	0.0112	0.0878	meis3
chr15	6845654	6845674	-	AGTGTGGCTTCTCCCAGTAC	0.4401	0.5409	0.8155	0.5724	0.5754	0.6834	0.6152	0.1335	0.4411	0.1016	meis3
chr15	6854739	6854759	-	GACTGTGTGTCAACCCCCTC	1.0	0.4508	0.6739	0.6166	0.518	0.4512	0.2711	-0.4538	-0.3181	0.0439	meis3
chr15	6854935	6854955	-	TTTGGTGCTGGAAGACCGAG	0.4955	0.7076	0.6603	0.757	0.3711	0.5927	0.5154	0.4102	-0.2066	0.7768	meis3
chr15	6854974	6854994	-	TCGCTACATCACCTGTCTAA	0.7778	0.413	0.7214	0.412	0.2063	0.4188	0.2679	-0.2741	0.0001	0.0966	meis3
chr15	6856634	6856654	-	TCTCTTTTAACAGATGATCC	0.4758	0.5402	0.7352	0.0651	0.0	0.4056	0.4202	-0.8577	-0.8474	0.0921	meis3
chr15	6860732	6860752	-	GAGGCTACAGGGACACCATG	0.6467	0.7026	0.701	0.5529	0.7423	0.7349	0.5648	1.0961	0.6818	0.4281	meis3
chr15	6860744	6860764	-	CCATGCCTGTGGGAGGCTAC	0.7143	0.4867	0.7353	0.4069	0.3126	0.3133	0.3431	-0.7794	-0.305	0.0341	meis3
chr15	6897431	6897451	-	ACTGTCCAGTACAATGAGCA	0.5666	0.6435	0.7148	0.383	0.3648	0.6261	0.6192	0.578	0.06	0.2497	LOC100334526
chr15	6897498	6897518	-	TGAGACTCCTTTGAAACTGG	0.3032	0.6531	0.7094	0.5322	0.4853	0.7257	0.5932	0.5787	-0.0935	0.3994	LOC100334526
chr15	6897594	6897614	-	CCAGTGTGTAGCAGAAGTGA	0.4728	0.5897	0.6066	0.4839	0.4879	0.6823	0.6074	0.7235	0.5272	0.1341	LOC100334526
chr15	6899999	6900019	-	TGGACTTTAGCTCTTACAAT	0.2976	0.3517	0.6374	0.2574	0.1937	0.4476	0.2704	-0.7605	-0.4239	0.1446	LOC100334526
chr15	6900589	6900609	-	CTCAGCTTGGTTAAGAGGAA	0.4588	0.4574	0.6584	0.398	0.572	0.6601	0.2794	-0.7253	-0.8283	0.1419	LOC100334526
chr15	6900594	6900614	-	GCTCTCTCAGCTTGGTTAAG	1.0	0.4641	0.7765	0.289	0.3085	0.3861	0.3764	-0.2385	-0.4145	0.2031	LOC100334526
chr15	6900653	6900673	-	AGCGTTTCAGCCTTTCTCAT	0.9803	0.559	0.7214	0.4254	0.3792	0.4659	0.135	-0.7886	-0.2827	0.1889	LOC100334526
chr15	6906781	6906801	-	TTTCTTTATATAGGAGGAGA	0.308	0.5455	0.5827	0.3371	0.0	0.3468	0.1114	-0.2119	-0.2158	0.024	LOC100334526
chr15	6906787	6906807	-	CCAGTGTTTCTTTATATAGG	0.5371	0.5229	0.7863	0.2643	0.3301	0.5579	0.3094	0.228	-0.017	0.2265	LOC100334526
chr15	6906790	6906810	-	GGGCCAGTGTTTCTTTATAT	0.6577	0.3447	0.6516	0.4958	0.3159	0.3571	0.1313	-0.8305	-0.0709	0.0836	LOC100334526
chr15	6907095	6907115	-	AAATGACAAAACCTTACCAC	0.5067	0.6072	0.6597	0.5341	0.2545	0.6663	0.6395	0.945	0.8551	0.1044	LOC100334526
chr15	6907120	6907140	-	AACCCGTGGACCACTTTGAC	1.0	0.491	0.6689	0.3531	0.4636	0.4954	0.4485	-0.3739	0.0789	0.0364	LOC100334526
chr15	6907154	6907174	-	ACACACGCTACTCCAAAAAA	0.3143	0.4244	0.6681	0.3873	0.0925	0.3723	0.4802	-0.3901	-0.1114	0.2965	LOC100334526
chr15	7176390	7176410	-	CGTCTCTTTCTCTCAATGAG	0.6588	0.5649	0.7028	0.2793	0.2816	0.5943	0.4768	0.0885	-0.4979	0.4274	her8.2
chr15	7178107	7178127	-	CGGGCTCCTGTATTCAGAAC	1.0	0.3875	0.6516	0.575	0.5317	0.6287	0.2992	-0.4762	-0.2677	0.0445	her8.2
chr15	7178178	7178198	-	TCCAGTCGCAAGAATGTAAA	0.2578	0.3872	0.7544	0.5132	0.234	0.43	0.277	-0.9281	-0.6973	0.3284	her8.2
chr15	7178211	7178231	-	GATTGAGCAAGCGGGATCCA	0.927	0.5188	0.6736	0.2995	0.5499	0.6995	0.5501	0.5688	0.5419	0.1525	her8.2
chr15	7178251	7178271	-	GGGCAGTCCTTTGCAGATAG	1.0	0.5297	0.7472	0.7119	0.5091	0.6613	0.4844	0.2805	-0.0466	0.3775	her8.2
chr15	7187482	7187502	-	CGCCTCTTTTTCTCCACGAT	0.7468	0.4269	0.6584	0.3868	0.1722	0.266	0.0955	-1.7311	-1.6292	0.1191	her13
chr15	7187523	7187543	-	GCAATGTCCTGAGATCCTGC	0.4968	0.6	0.7449	0.1837	0.2522	0.6335	0.5724	0.5905	0.5294	0.6709	her13
chr15	7188868	7188888	-	TACCCTGAGAACGGCTCTGT	0.7364	0.5933	0.609	0.4481	0.5348	0.6086	0.5469	0.5201	0.6308	0.0619	her13
chr15	7189138	7189158	-	GATCCTTAATCATGTCATGA	1.0	0.6377	0.6087	0.1662	0.0	0.4347	0.4107	0.185	0.2434	0.1104	her13
chr15	7311405	7311425	-	TCTTGTCTCGTGTCAGTGAG	0.2842	0.6121	0.7026	0.6126	0.3025	0.6091	0.3719	-0.1358	-0.8909	0.6421	zgc:63694
chr15	7312980	7313000	-	TTCCGGCATAGTGGCAGGTG	0.9897	0.6104	0.7233	0.6627	0.586	0.6337	0.4476	0.3798	-0.0165	0.0152	zgc:63694
chr15	7312985	7313005	-	GTAACTTCCGGCATAGTGGC	1.0	0.5087	0.5354	0.2723	0.4857	0.6769	0.5878	0.2317	-0.0293	0.6248	zgc:63694
chr15	7314504	7314524	-	CTCTTTGTGCTTTGTCTACC	0.9383	0.2903	0.5889	0.2881	0.1079	0.2379	0.1318	-1.101	-1.0322	0.0499	zgc:63694
chr15	7314553	7314573	-	TTCAAATATGTGGGCTGGGA	0.6794	0.5234	0.6206	0.4764	0.2995	0.5338	0.1253	-0.5879	-0.8725	0.0192	zgc:63694
chr15	7314719	7314739	-	TCTCTGTATGTTAGGTGAGG	0.304	0.5962	0.7717	0.5925	0.3645	0.6089	0.4192	0.4356	-0.0184	0.0946	zgc:63694
chr15	7315075	7315095	-	CTGTATCGCCACAACAGGTG	0.4754	0.5996	0.6948	0.4976	0.5335	0.6576	0.5242	0.3698	-0.0486	0.1784	zgc:63694
chr15	7315080	7315100	-	TTTGACTGTATCGCCACAAC	0.7732	0.4653	0.7777	0.428	0.0	0.3646	0.3338	-0.7281	-0.3551	0.139	zgc:63694
chr15	7317180	7317200	-	AAACTGGAACCTGAATCCAG	0.6982	0.7031	0.7472	0.5989	0.5067	0.6632	0.6523	0.8337	0.3124	0.2729	zgc:63694
chr15	7317212	7317232	-	GTGGTGTCAGGACTGATCAA	0.8578	0.6175	0.7591	0.6312	0.5905	0.6935	0.7129	0.8494	0.8385	0.1922	zgc:63694
chr15	7317273	7317293	-	GGAGTCTGCTATGGTTAATA	1.0	0.3146	0.6647	0.5201	0.3872	0.4544	0.273	-0.3273	0.7608	0.0663	zgc:63694
chr15	7317415	7317435	-	ATCATCATCCTCACGCTAAC	0.6508	0.3724	0.7214	0.3308	0.0	0.2243	0.2054	-1.1024	-0.2589	0.0962	zgc:63694
chr15	7317469	7317489	-	CACATGAGCATAAACACACC	0.5714	0.6299	0.7166	0.18	0.3452	0.6008	0.4254	0.1567	-0.019	0.137	zgc:63694
chr15	7317506	7317526	-	GCTCATTGGGAAGCATATAG	0.6504	0.5796	0.7658	0.4549	0.4636	0.6161	0.466	0.5984	0.6473	0.3901	zgc:63694
chr15	7320423	7320443	-	GGAGCTCGTGTGCCTAGGAC	1.0	0.4803	0.6784	0.5101	0.6152	0.672	0.4544	0.3323	0.236	0.1923	zgc:63694
chr15	7320428	7320448	-	AGTTTGGAGCTCGTGTGCCT	0.9285	0.5487	0.7538	0.3896	0.2964	0.574	0.3199	-0.0103	0.0009	0.1832	zgc:63694
chr15	7462826	7462846	-	TCAGATCCTCAAGGAATTCA	0.5909	0.3892	0.5831	0.2731	0.184	0.4605	0.4132	-0.3251	0.1346	0.0962	gbe1b
chr15	7462835	7462855	-	GTTTCATTCTCAGATCCTCA	0.6008	0.5919	0.6321	0.123	0.0932	0.5276	0.3642	-0.4319	-0.4175	0.4992	gbe1b
chr15	7484486	7484506	-	TGCTGTCCAGTCCAACAAGG	1.0	0.6938	0.6762	0.5722	0.5776	0.7135	0.6156	0.3061	-0.3018	0.4989	gbe1b
chr15	7489683	7489703	-	AGACTGCATCACTATCGCTG	0.693	0.6958	0.8146	0.3355	0.3318	0.6881	0.7171	1.1784	0.6031	0.5919	gbe1b
chr15	7489767	7489787	-	TAACGAGTACTTTGGCCTGC	1.0	0.4675	0.6505	0.1917	0.0	0.2473	0.2775	-0.5738	-0.5248	0.105	gbe1b
chr15	7490364	7490384	-	AGTACAAGTTTGATGGATTC	0.7977	0.3284	0.6984	0.3222	0.2734	0.4556	0.2161	-0.9067	-0.1703	0.0392	gbe1b
chr15	7521981	7522001	-	GCAGACTCTTCAACTACTCC	0.5509	0.5336	0.7214	0.1323	0.3053	0.6193	0.4116	0.2213	0.2962	0.2828	gbe1b
chr15	7522163	7522183	-	CGGGACCCCGGAGGAGCTGA	0.2587	0.538	0.6256	0.6016	0.6077	0.657	0.6045	0.4651	0.0537	0.0336	gbe1b
chr15	7522172	7522192	-	CAGCCGTTACGGGACCCCGG	1.0	0.6194	0.8062	0.8195	0.7009	0.6923	0.4798	0.9966	0.3955	0.5154	gbe1b
chr15	7530653	7530673	-	CGAGTTTTTTTGCAGCATCA	0.5164	0.561	0.7261	0.3104	0.0	0.3003	0.1316	-1.2777	-1.2247	0.0771	gbe1b
chr15	7530679	7530699	-	CTATGCTAGCTTCGGTTACC	1.0	0.4317	0.6172	0.3522	0.1803	0.309	0.2987	-0.5025	-0.1988	0.2019	gbe1b
chr15	7537899	7537919	-	TGTTGGCATTGCTTCTCCAG	1.0	0.5633	0.8093	0.5768	0.5997	0.7199	0.4691	0.3454	-0.0377	0.2602	gbe1b
chr15	7537945	7537965	-	ATCCCCGTCCACAGAAGCCC	0.5512	0.5061	0.5416	0.266	0.3835	0.6355	0.6481	0.9482	0.7796	0.2262	gbe1b
chr15	7538868	7538888	-	CTTGGGCAAAGTATGTGACC	0.7894	0.5999	0.7871	0.4094	0.4827	0.6798	0.5471	0.8142	0.9091	0.0938	gbe1b
chr15	7553948	7553968	-	CACTCATAACTCCAAGCTGA	1.0	0.5828	0.5083	0.357	0.2146	0.5692	0.3673	0.0066	-0.3039	0.0897	gbe1b
chr15	7553987	7554007	-	GCTTCACATTCCTCCGAAAG	1.0	0.6062	0.7159	0.4732	0.4383	0.6378	0.5879	0.2278	-0.3136	0.281	gbe1b
chr15	7554026	7554046	-	TTCCCATCCCTACGCTAAAA	0.6308	0.3261	0.609	0.3764	0.0362	0.2366	0.1881	-1.7138	-1.1948	0.0498	gbe1b
chr15	7565709	7565729	-	GGAATGGGCTCCGGCTGCAG	0.9061	0.5261	0.7863	0.6667	0.6329	0.7059	0.5636	0.5825	-0.0324	0.1824	gbe1b
chr15	7565751	7565771	-	TTTTGGCGTTCAGCGGCTGC	0.7345	0.4427	0.768	0.3856	0.0	0.2019	0.2954	-0.9657	-1.1659	0.0322	gbe1b
chr15	7565807	7565827	-	GCTTTCTTGGAGGAGGCTGA	0.4669	0.5356	0.7491	0.4027	0.2888	0.5504	0.4511	-0.0136	-0.1641	0.2234	gbe1b
chr15	7565814	7565834	-	GCAGCTGGCTTTCTTGGAGG	0.632	0.52	0.7354	0.7019	0.5224	0.6479	0.61	0.6884	0.0868	0.4159	gbe1b
chr15	7565817	7565837	-	GAAGCAGCTGGCTTTCTTGG	0.619	0.4594	0.7496	0.5372	0.6551	0.7311	0.6364	0.0082	-0.1759	0.3328	gbe1b
chr15	8043820	8043840	-	ATCATTATAATCCACTCGGC	0.9317	0.5216	0.6301	0.2643	0.1776	0.5119	0.2956	0.1217	0.3499	0.1142	cadm2b
chr15	8043851	8043871	-	GTGCTGGATTTGACCACTGG	0.3353	0.6037	0.8476	0.6879	0.6563	0.7172	0.5427	0.3238	-0.1496	0.0725	cadm2b
chr15	8043881	8043901	-	CTTTCTTGTCCCCAAAGAAG	0.3858	0.5308	0.6485	0.2975	0.0	0.4954	0.3748	0.2154	-0.1541	0.2386	cadm2b
chr15	8082513	8082533	-	GATGGTCAGCTCCTTCCACG	1.0	0.7385	0.8616	0.4348	0.7065	0.7347	0.7188	1.2192	0.5764	0.8744	cadm2b
chr15	8082596	8082616	-	AAAGCCTTGGAAGTCTTGAC	0.9825	0.5862	0.617	0.3487	0.3931	0.578	0.5193	0.0264	0.4867	0.1861	cadm2b
chr15	8082619	8082639	-	AAGTCTTACCTAACACAGTC	0.9838	0.4847	0.4595	0.4591	0.331	0.5629	0.3708	-0.4073	0.0644	0.0527	cadm2b
chr15	8084647	8084667	-	ACGTCCTCTCCCTCCTGGGC	1.0	0.4371	0.5837	0.4264	0.3454	0.4647	0.2533	-0.2954	-0.555	0.0175	cadm2b
chr15	8103911	8103931	-	CATCCTTTCTGTCCACCTTC	0.5546	0.3173	0.6263	0.2251	0.2295	0.2826	0.1425	-1.1342	-0.5864	0.2216	cadm2b
chr15	8103949	8103969	-	CGTGACGTGCTCCACCACAC	1.0	0.6465	0.7919	0.6905	0.5276	0.6176	0.6184	0.9359	0.9587	0.2273	cadm2b
chr15	8106412	8106432	-	TGCACAATCTTTACCTGAGG	0.805	0.6113	0.6929	0.5047	0.432	0.6317	0.2633	-0.2562	-0.8125	0.0958	cadm2b
chr15	8106448	8106468	-	TTGAAGTACTGTCCTTCCTG	0.7288	0.6677	0.8146	0.4625	0.538	0.6748	0.5926	0.4546	0.0303	0.1667	cadm2b
chr15	8108890	8108910	-	TTTGTCCACATTACTGGCTC	0.573	0.4303	0.7636	0.4455	0.0485	0.4414	0.253	-0.5509	-0.7696	0.0772	cadm2b
chr15	8172613	8172633	-	AGCAACTGCAAGCACTGGTC	0.5887	0.4952	0.7056	0.4616	0.3028	0.5519	0.3898	0.3316	0.6933	0.0449	bach1a
chr15	8172677	8172697	-	GACTTGCGTCAGAAGCTGTC	0.9148	0.4843	0.6817	0.3089	0.2066	0.4632	0.4722	-0.256	0.1691	0.0857	bach1a
chr15	8172745	8172765	-	TATCTCCACAGAAATGCGAA	0.2203	0.6014	0.7148	0.3053	0.0106	0.5094	0.3724	0.1725	0.0547	0.2705	bach1a
chr15	8177688	8177708	-	GACTGCATTTACCGTCTGGA	0.9825	0.6113	0.5543	0.2848	0.3639	0.6611	0.5627	0.0007	-0.2244	0.1636	bach1a
chr15	8177717	8177737	-	CTGCGCAGCGCTGTCGCAAG	1.0	0.4651	0.8336	0.7899	0.3939	0.5501	0.4279	0.0652	-0.5292	0.11	bach1a
chr15	8193641	8193661	-	CTAGCTGCTCTGTCTCCTGC	0.3737	0.3765	0.713	0.1471	0.4374	0.675	0.3035	-0.5078	-0.6942	0.3032	mipep
chr15	8193673	8193693	-	GACTCCAGCAGGGCAGCGAC	0.5066	0.4113	0.5493	0.5163	0.408	0.5951	0.5235	0.036	0.1746	0.1253	mipep
chr15	8193684	8193704	-	TGCACAGTCTGGACTCCAGC	0.4016	0.4846	0.6988	0.1353	0.4236	0.5847	0.2652	-0.3618	-0.2923	0.2482	mipep
chr15	8193731	8193751	-	CCATGTCAGCCACTCTACAC	1.0	0.6374	0.6881	0.5628	0.3245	0.5855	0.6675	0.3444	0.4624	0.3869	mipep
chr15	8194105	8194125	-	GCTTCTCGGTATGATGGGTC	1.0	0.5034	0.5975	0.6933	0.4794	0.605	0.5482	0.251	-0.1035	0.0369	mipep
chr15	8194239	8194259	-	AACATTGGTATTGAGCCTGT	1.0	0.5688	0.693	0.4261	0.5425	0.6425	0.357	0.0276	0.2738	0.0941	mipep
chr15	8198547	8198567	-	AAGTGCTGGTGAATATGTTC	0.4907	0.5042	0.5923	0.5366	0.3974	0.5314	0.4261	-0.0169	0.557	0.0166	mipep
chr15	8198603	8198623	-	CATCAGGTGCATCAGCATGC	0.632	0.5741	0.8013	0.2476	0.0	0.4246	0.5006	-0.002	0.2205	0.1265	mipep
chr15	8198619	8198639	-	AAATGATCTACCAGGTCATC	0.7763	0.4313	0.603	0.2972	0.035	0.1998	0.2717	-0.5008	0.4189	0.0412	mipep
chr15	8199818	8199838	-	GCGAGCCAGTTTATCCCTAC	0.9652	0.5057	0.7072	0.6999	0.4489	0.4921	0.2538	-0.8433	-0.0526	0.1446	mipep
chr15	8201098	8201118	-	GAGGTGCTTACAGAATTTTG	0.3688	0.4584	0.733	0.383	0.4191	0.5388	0.3743	-0.7049	-0.5649	0.057	mipep
chr15	8203151	8203171	-	CAGTCCTCTTTTACCTGATG	0.407	0.5254	0.6596	0.5083	0.5394	0.6635	0.3363	-1.3227	-1.4148	0.081	mipep
chr15	8206469	8206489	-	GCTGATACTGACCATCGTCC	1.0	0.4804	0.7636	0.3568	0.3782	0.6438	0.6469	1.2475	1.2122	0.4612	mipep
chr15	8245099	8245119	-	AGTATCCATGAGGGCTCATG	0.8205	0.5758	0.8096	0.4611	0.6383	0.6596	0.4131	0.2523	0.141	0.0457	tnfrsf19
chr15	8246813	8246833	-	CAGCTGCTGGAGAAGAAACC	0.2446	0.5333	0.7922	0.4742	0.5217	0.7024	0.6773	0.6119	0.7476	0.423	tnfrsf19
chr15	8270753	8270773	-	GACAAAGTTACGTGGATTTC	1.0	0.2063	0.6694	0.2704	0.1885	0.3284	0.0929	-1.4438	-0.6888	0.0055	tnfrsf19
chr15	8278113	8278133	-	CAGAGCCAGTCGCTTCAAAG	0.7494	0.6803	0.8524	0.5621	0.7125	0.7362	0.6606	0.7036	0.3604	0.4279	tnfrsf19
chr15	8278155	8278175	-	ATGTGGCTTTGGCTATGGGG	0.8078	0.6678	0.684	0.7778	0.5185	0.6697	0.5821	0.6962	0.2915	0.2865	tnfrsf19
chr15	8304434	8304454	-	GAGAAGAGACTGCAGGGAAC	0.3302	0.4107	0.778	0.5305	0.478	0.6415	0.6024	0.0318	0.304	0.074	tnfrsf19
chr15	8304458	8304478	-	ACAGTTTGCAGTGATGGCAG	0.3111	0.5829	0.7911	0.6532	0.4102	0.6287	0.5526	0.6966	-0.0005	0.5692	tnfrsf19
chr15	8319702	8319722	-	GTACCTGAAAAGGCCACCAA	0.8265	0.6374	0.6988	0.5137	0.5768	0.6811	0.5994	0.3619	0.2645	0.3846	si:ch211-113p18.3
chr15	8319712	8319732	-	TCAGAAACCTGTACCTGAAA	0.5853	0.4247	0.7214	0.4264	0.2238	0.5013	0.2764	-0.7896	-0.5408	0.0522	si:ch211-113p18.3
chr15	8319742	8319762	-	CCACTGACGAGGAGGACCGG	1.0	0.6517	0.8051	0.6336	0.5976	0.6917	0.6212	0.7475	0.0823	0.3382	si:ch211-113p18.3
chr15	8319750	8319770	-	TCGGCTTCCCACTGACGAGG	0.855	0.6403	0.5971	0.6296	0.5187	0.6806	0.6493	0.7881	-0.0505	0.0783	si:ch211-113p18.3
chr15	8319753	8319773	-	CTATCGGCTTCCCACTGACG	1.0	0.5898	0.7257	0.4541	0.5227	0.6923	0.6469	0.7692	0.1214	0.4934	si:ch211-113p18.3
chr15	8319837	8319857	-	ACTAAACGTGTGGTTAAAGC	0.6432	0.5145	0.7966	0.3106	0.0426	0.5403	0.3798	0.005	0.0897	0.2245	si:ch211-113p18.3
chr15	8319908	8319928	-	TCTTGTAAAATGCCTTCGAT	0.9859	0.5595	0.6862	0.3309	0.2247	0.4816	0.2594	-0.8581	-0.5349	0.3027	si:ch211-113p18.3
chr15	8319991	8320011	-	ACGTGAACGTAACTTCCGGT	1.0	0.6608	0.611	0.4654	0.5202	0.6731	0.5229	1.0679	0.9486	0.8605	si:ch211-113p18.3
chr15	8337010	8337030	-	AGCCGCTTTTTGAGTCCTTC	0.9919	0.3612	0.6835	0.1073	0.1397	0.2798	0.0407	-2.018	-1.7417	0.0776	egln2
chr15	8337065	8337085	-	CTTCTGTCGGCTTTAGGTGA	0.8615	0.5199	0.7197	0.4017	0.2578	0.5597	0.4742	0.0133	-0.2269	0.1019	egln2
chr15	8337071	8337091	-	TCGTAACTTCTGTCGGCTTT	0.9082	0.276	0.6928	0.4555	0.0154	0.2583	0.0884	-1.5103	-1.175	0.0301	egln2
chr15	8337151	8337171	-	TGTTGTCCCCATGACTGGTA	1.0	0.3694	0.6815	0.5689	0.3241	0.5642	0.1682	-0.4896	-0.5219	0.0224	egln2
chr15	8337176	8337196	-	TCTCCGATCGGTCTCTTCAT	1.0	0.4772	0.7456	0.3693	0.4032	0.4763	0.3207	-0.2804	0.3387	0.3758	egln2
chr15	8337300	8337320	-	ATGTATGGGGTCCGTTTCAG	0.6526	0.5936	0.7011	0.6408	0.646	0.648	0.4627	0.3097	0.0157	0.0753	egln2
chr15	8337437	8337457	-	CCATTGTGATAAACCCCGTT	1.0	0.421	0.6203	0.6027	0.3088	0.5294	0.3578	-0.4621	-0.0115	0.3172	egln2
chr15	8337488	8337508	-	GTTCGCACTTCGGCCTGTCC	0.8739	0.3914	0.8391	0.3428	0.334	0.6281	0.3763	-0.0796	-0.086	0.0159	egln2
chr15	8337518	8337538	-	GGAGAGCAGGTTGCCACCAG	1.0	0.6182	0.843	0.891	0.6916	0.7243	0.5399	0.8563	0.5016	0.1834	egln2
chr15	8337570	8337590	-	AATGCCGTAAAACTTCATAC	0.3802	0.4764	0.6937	0.2183	0.1601	0.561	0.4402	-0.1413	0.6384	0.2876	egln2
chr15	8337610	8337630	-	TACTGCCCAGGCGTTCCCCC	0.8882	0.4801	0.7165	0.4866	0.535	0.6747	0.5722	0.6909	0.581	0.2611	egln2
chr15	8337622	8337642	-	CCTCTACAACTCTACTGCCC	0.8058	0.5859	0.7494	0.3325	0.46	0.6365	0.5179	0.4184	0.3665	0.1443	egln2
chr15	8337741	8337761	-	CGGCTCATTGCCTTCGACCC	1.0	0.4841	0.7214	0.6013	0.5658	0.5277	0.6021	0.189	-0.0431	0.036	egln2
chr15	8394978	8394998	-	CGGTGAAGCGCGCGCACCGG	0.8605	0.5026	0.7483	0.8296	0.6669	0.668	0.475	0.336	-0.2038	0.095	tmem160
chr15	8397535	8397555	-	CAGCAGACCATTCCGGAACC	1.0	0.5293	0.7591	0.5852	0.4367	0.587	0.5398	0.2003	0.0904	0.0355	tmem160
chr15	8397580	8397600	-	GCCCACATCACTCTGCACAA	0.4143	0.6657	0.7214	0.4749	0.3203	0.5895	0.7215	0.7641	0.5107	0.6445	tmem160
chr15	8427027	8427047	-	CGAGGCAAGGAGACGGATGG	0.3934	0.6797	0.8524	0.6608	0.6347	0.6764	0.4675	0.0357	-0.3301	0.1844	npas1
chr15	8427040	8427060	-	AGAGTGGGCCACCCGAGGCA	0.844	0.5434	0.7529	0.5858	0.394	0.585	0.5584	0.5947	0.3533	0.1702	npas1
chr15	8427045	8427065	-	CTCTGAGAGTGGGCCACCCG	0.8465	0.5763	0.805	0.6413	0.6325	0.6329	0.4642	0.3845	-0.2139	0.1872	npas1
chr15	8427132	8427152	-	TGAAACAGACCTCAAAGGAA	0.4368	0.592	0.591	0.3532	0.25	0.6548	0.5688	0.4021	0.0482	0.1633	npas1
chr15	8427137	8427157	-	AGGTCTGAAACAGACCTCAA	0.4577	0.6616	0.5899	0.5876	0.5477	0.5632	0.4718	-0.5452	-0.4212	0.1472	npas1
chr15	8427157	8427177	-	GGACGCAACCATTGAAAAGC	0.7777	0.5213	0.5831	0.181	0.1259	0.5496	0.3899	-0.1178	-0.2877	0.1161	npas1
chr15	8428325	8428345	-	CGTTGGCTGCAGAGGAGAGG	0.6506	0.5785	0.7998	0.6322	0.5051	0.6715	0.543	0.8684	0.5703	0.246	npas1
chr15	8428328	8428348	-	TACCGTTGGCTGCAGAGGAG	0.9143	0.5801	0.8037	0.6027	0.5836	0.6375	0.4856	0.1507	-0.2292	0.0536	npas1
chr15	8428370	8428390	-	CTTGTTTTAGTGCTGCGGAA	0.6571	0.5453	0.7336	0.2966	0.0034	0.4495	0.1037	-1.0807	-1.2392	0.2529	npas1
chr15	8429014	8429034	-	CTGAAGACCTGGACACCGTC	0.8161	0.4959	0.6618	0.5829	0.4151	0.5949	0.5272	0.2793	0.3888	0.3104	npas1
chr15	8437023	8437043	-	AGGTCACCTACTGTGAAAAC	0.3833	0.4791	0.6041	0.5734	0.4129	0.5819	0.538	-0.0256	0.509	0.2027	npas1
chr15	8437043	8437063	-	CAGAGTCAACATGGATCTGC	0.5558	0.4961	0.5689	0.5087	0.3747	0.5841	0.402	-0.1059	-0.0472	0.0575	npas1
chr15	8437094	8437114	-	TCCACCCTCCACGCTCAATG	0.9344	0.6443	0.7638	0.3521	0.4599	0.6644	0.6641	1.0634	0.3953	0.3944	npas1
chr15	8437204	8437224	-	TATCAGGTGATTCATGTGAC	0.7887	0.5679	0.7383	0.4992	0.3885	0.5535	0.5461	0.2238	0.1838	0.2764	npas1
chr15	8438764	8438784	-	ACAGTCCTTGTTCTCCAGTC	0.7765	0.4262	0.6726	0.7075	0.4997	0.5331	0.4602	-0.0412	0.2316	0.0349	npas1
chr15	8442757	8442777	-	CTGGCTGGCACTCCAGAACC	0.8109	0.5224	0.6125	0.6971	0.5391	0.5976	0.5505	0.357	0.3693	0.0795	npas1
chr15	8442833	8442853	-	CAGGCCACACCTGCGGGCAG	1.0	0.4432	0.7638	0.6929	0.5747	0.5262	0.3931	0.0232	-0.2066	0.0615	npas1
chr15	8442852	8442872	-	TGGCGGAGCGTCTGGGCATC	0.6727	0.384	0.7166	0.5992	0.443	0.3872	0.2869	-0.509	-0.0696	0.0054	npas1
chr15	8461543	8461563	-	CATCTACCTTGGCCTTTCAC	0.8505	0.4825	0.8249	0.417	0.3725	0.5083	0.3665	-0.1363	0.2674	0.2898	npas1
chr15	8485006	8485026	-	AGGAGAGAACAACTGCAGCA	0.4429	0.6284	0.6584	0.4946	0.4301	0.6752	0.6587	0.7564	0.3828	0.2287	npas1
chr15	8485026	8485046	-	CCCTGGAGCCCCCTAATGGA	1.0	0.5094	0.6096	0.3633	0.5545	0.6657	0.7339	0.7485	0.4367	0.213	npas1
chr15	8485057	8485077	-	CATGAGACACTTCGCCAGCC	0.8167	0.4858	0.6816	0.5178	0.1225	0.1744	0.1871	-0.7406	-0.8634	0.0568	npas1
chr15	8485191	8485211	-	AATGCAGCTCGTTCTCGGCG	0.9477	0.6346	0.743	0.3924	0.2839	0.6335	0.6184	0.7364	-0.184	0.6224	npas1
chr15	8662290	8662310	-	CTTCCAGCCATTCTTTAAGG	0.8486	0.6145	0.7776	0.4756	0.3359	0.5794	0.5528	-0.2005	-0.355	0.6838	LOC100004299
chr15	8662293	8662313	-	CCACTTCCAGCCATTCTTTA	1.0	0.1631	0.7356	0.1568	0.0	0.206	0.028	-1.7926	-1.2302	0.0779	LOC100004299
chr15	8662398	8662418	-	GGACCAGCTTGCCCAAGGTG	1.0	0.6073	0.6334	0.5286	0.6218	0.7101	0.588	0.9088	0.4898	0.2934	LOC100004299
chr15	8662403	8662423	-	GTTCGGGACCAGCTTGCCCA	1.0	0.5483	0.8627	0.4584	0.469	0.6813	0.6542	1.1104	0.6433	0.2693	LOC100004299
chr15	8662491	8662511	-	TGCCTTCCTTTGTGAAGTCC	0.7053	0.4351	0.6019	0.4449	0.196	0.5143	0.2527	-0.8925	-1.1056	0.0226	LOC100004299
chr15	8662533	8662553	-	AGTGTACTCTGCCAAACGGA	0.622	0.6284	0.6473	0.557	0.4417	0.6853	0.6528	1.1805	0.8842	0.6669	LOC100004299
chr15	8662636	8662656	-	ATTTGTCCATAGGTGGACAA	0.7336	0.6356	0.7491	0.5829	0.0	0.332	0.5758	-0.428	-0.4326	0.2516	LOC100004299
chr15	8662646	8662666	-	GTTTTGTTGGATTTGTCCAT	0.6942	0.4618	0.7113	0.5051	0.2592	0.4685	0.3929	-0.9115	-0.7152	0.5017	LOC100004299
chr15	8662791	8662811	-	AGACTCTCAGCAAAGCACAG	0.3296	0.7436	0.7911	0.3511	0.3724	0.6943	0.6982	1.1561	0.7013	0.632	LOC100004299
chr15	8662820	8662840	-	CCCCTACTGCCTTCACTGGC	1.0	0.4593	0.6052	0.1963	0.3445	0.4228	0.3781	-0.7554	-0.9847	0.1075	LOC100004299
chr15	8662876	8662896	-	TCAGAGGTCTGTTGGAAATG	0.6574	0.5885	0.7579	0.4304	0.6527	0.6919	0.6664	0.8247	0.401	0.1644	LOC100004299
chr15	8662892	8662912	-	CACTTAAACCAGATTCTCAG	0.6465	0.6458	0.7483	0.2214	0.245	0.6107	0.4863	-0.1146	-0.497	0.3097	LOC100004299
chr15	8662940	8662960	-	GAGCCTGCTTCCCCAGGTGT	1.0	0.4885	0.6125	0.6292	0.6395	0.6665	0.5031	1.0626	0.9501	0.199	LOC100004299
chr15	8662946	8662966	-	TATTTAGAGCCTGCTTCCCC	0.9449	0.4816	0.7303	0.4609	0.2515	0.6407	0.5455	0.3293	0.3129	0.1908	LOC100004299
chr15	8663000	8663020	-	GCACAGACCCTGATCCAACA	0.8609	0.7054	0.7922	0.3511	0.249	0.593	0.6562	0.5186	0.514	0.5445	LOC100004299
chr15	8663057	8663077	-	CTTCTGTTGGTCACCAAAAG	0.6808	0.52	0.8709	0.4954	0.3954	0.5271	0.2774	-0.2538	-0.5568	0.3812	LOC100004299
chr15	8663117	8663137	-	AAGTTACGAGAATCAACCAT	0.3663	0.6811	0.5781	0.6896	0.5222	0.6709	0.5549	0.7526	0.9185	0.4405	LOC100004299
chr15	8663253	8663273	-	GCTTACTCTTCGACCTATAG	1.0	0.5243	0.8188	0.2684	0.3028	0.5914	0.3277	-0.1539	-0.0975	0.2931	LOC100004299
chr15	8663284	8663304	-	AACGGTACGTGCTAGATGGA	0.5338	0.5793	0.6868	0.4556	0.6136	0.6992	0.5882	0.7488	0.5752	0.2613	LOC100004299
chr15	8663394	8663414	-	ATCACAGTTTGGTGAGGGAA	0.3725	0.5356	0.4833	0.612	0.5192	0.6252	0.3672	-0.4036	-0.5239	0.0311	LOC100004299
chr15	8663400	8663420	-	TTCAAAATCACAGTTTGGTG	0.2756	0.5496	0.7139	0.2417	0.1463	0.5743	0.2756	-0.8586	-1.3491	0.0594	LOC100004299
chr15	8663571	8663591	-	CAAAGCCCTCCAAAAGCTAC	0.9664	0.4944	0.654	0.3152	0.0054	0.3791	0.2863	-0.6295	-0.3356	0.0899	LOC100004299
chr15	8663616	8663636	-	AAAAATGGGTGCAATTCAAG	0.4652	0.6103	0.7911	0.2684	0.1163	0.4744	0.2781	-0.2515	-0.5391	0.1149	LOC100004299
chr15	8663769	8663789	-	TTATCAGTGGTTAGAAGAGC	0.7323	0.4278	0.4516	0.4388	0.2375	0.5917	0.4133	0.0569	0.0644	0.0823	LOC100004299
chr15	8663796	8663816	-	TCGTAGCTTCATCATGAATG	0.6735	0.6584	0.753	0.4648	0.2544	0.6282	0.5042	0.3749	-0.1951	0.1033	LOC100004299
chr15	8663823	8663843	-	TACACCTGGCAAACGCTGGG	0.5487	0.6802	0.6866	0.4692	0.5068	0.6559	0.6482	0.4089	-0.3003	0.1935	LOC100004299
chr15	8663943	8663963	-	TTTGGAAACACCTGTAGCAG	0.3633	0.6427	0.7765	0.4258	0.0496	0.52	0.3793	-0.23	-0.6988	0.1631	LOC100004299
chr15	8663970	8663990	-	GGAGGATGAACGAATTCCCC	0.6671	0.6161	0.7544	0.2958	0.5641	0.6801	0.6342	0.6173	0.5458	0.3206	LOC100004299
chr15	8664089	8664109	-	ATTGATCACCTGAGCTGGTC	1.0	0.4106	0.6911	0.6396	0.1414	0.417	0.3718	-0.8043	-0.4798	0.0135	LOC100004299
chr15	8664144	8664164	-	CTATCTCAGCACACTGCCAC	0.6622	0.5176	0.6183	0.5291	0.3337	0.6085	0.4671	0.034	-0.3411	0.1866	LOC100004299
chr15	8664178	8664198	-	TCAAGCAGGAGCACATAGAA	0.754	0.4404	0.6194	0.4694	0.359	0.5423	0.4996	0.0172	0.1905	0.049	LOC100004299
chr15	8664192	8664212	-	ACATGTACACAGACTCAAGC	0.5868	0.5756	0.707	0.2547	0.1416	0.5878	0.4941	0.2807	0.3687	0.3892	LOC100004299
chr15	8664246	8664266	-	CAAAGACTATGTCTTCCTTG	0.5412	0.5805	0.7769	0.2731	0.3962	0.6242	0.3674	-0.2645	-0.4447	0.2217	LOC100004299
chr15	8664360	8664380	-	TCAACAGATAGCTACGGCAA	0.7895	0.6726	0.6374	0.414	0.4833	0.6462	0.5152	0.6544	0.4416	0.1421	LOC100004299
chr15	8664428	8664448	-	CAGTTGATAGATAAGAGTAG	0.425	0.5464	0.7246	0.4129	0.4586	0.6608	0.5016	0.4887	0.4038	0.3067	LOC100004299
chr15	8664510	8664530	-	CTTGGCCAAGAAGAATTTGC	1.0	0.4899	0.6961	0.3855	0.1571	0.3827	0.2744	-0.5481	-0.0121	0.4289	LOC100004299
chr15	8664569	8664589	-	GTGTTGACTAAGTGTGATGA	0.2948	0.5884	0.6455	0.4301	0.3108	0.6565	0.4779	0.3492	-0.0268	0.0215	LOC100004299
chr15	8664927	8664947	-	GGCGGTACGAATGTTGGAAG	1.0	0.5163	0.7911	0.5847	0.5815	0.672	0.4567	0.6101	-0.1285	0.1835	LOC100004299
chr15	8664948	8664968	-	CCACTTCCTCTTTTGGGGTG	0.6534	0.4235	0.7281	0.5127	0.4122	0.4546	0.254	-1.3884	-1.7423	0.0752	LOC100004299
chr15	8771819	8771839	-	TCCCAGCCCGATTCTGGATG	1.0	0.5038	0.843	0.319	0.5352	0.6428	0.4786	0.1411	-0.6268	0.1658	ap2s1
chr15	8779231	8779251	-	GAATAGCTTCCAGGTATGCC	0.7285	0.5288	0.592	0.2592	0.0759	0.4077	0.5819	-0.0545	-0.1729	0.1169	ap2s1
chr15	8779240	8779260	-	CGAAGTTGTGAATAGCTTCC	0.9253	0.3959	0.693	0.4705	0.336	0.4327	0.2254	-0.7813	-0.0865	0.1893	ap2s1
chr15	8823697	8823717	-	AGAGGCATCTCGCTTCGCCC	0.8058	0.5293	0.7828	0.3384	0.4207	0.6131	0.5721	0.4635	0.5626	0.6254	rab4b
chr15	8823715	8823735	-	CCGTGAAGTCACTTTCCTAG	0.5777	0.7451	0.7294	0.3613	0.3791	0.5659	0.3487	0.2137	0.0136	0.6819	rab4b
chr15	8823751	8823771	-	CATCCTGTGCGGAAATAAGA	0.4107	0.4476	0.6735	0.2494	0.1321	0.4589	0.3868	-0.1995	0.0855	0.3635	rab4b
chr15	8823800	8823820	-	CTAACTGGTTGACAGACGCA	0.8476	0.6601	0.6028	0.4154	0.4479	0.6561	0.6359	0.9179	0.5052	0.7034	rab4b
chr15	8834413	8834433	-	GTGTATGACATCACAAGGTA	0.9185	0.4961	0.5294	0.6539	0.4834	0.6334	0.5265	0.417	0.3245	0.0919	rab4b
chr15	8834418	8834438	-	TTCTCGTGTATGACATCACA	0.3819	0.6432	0.5791	0.3408	0.2433	0.5679	0.4108	-0.2037	-0.2515	0.227	rab4b
chr15	8834446	8834466	-	AGTTACTATCGTGGAGCAGC	0.7155	0.4987	0.5636	0.3679	0.0244	0.5478	0.4726	0.0763	0.0735	0.0885	rab4b
chr15	8834573	8834593	-	CGGCTGGACAGGAGCGCTTT	0.7255	0.3897	0.7355	0.6044	0.5168	0.3843	0.2748	-1.0031	-0.1887	0.0175	rab4b
chr15	8834680	8834700	-	ATGTTGTGTCACAGTCAAAC	0.3174	0.4876	0.6266	0.4369	0.038	0.4085	0.1906	-0.5839	0.1338	0.1476	rab4b
chr15	8994008	8994028	-	TGACCTTCGGCAGGACGTCA	0.8082	0.5611	0.5416	0.4989	0.32	0.5362	0.4736	-0.012	0.0293	0.0277	rhoub
chr15	8994017	8994037	-	CACCCAGTGTGACCTTCGGC	0.421	0.5536	0.6311	0.3686	0.4721	0.561	0.4091	0.2318	0.0913	0.1561	rhoub
chr15	8998742	8998762	-	TTTTCCTCCAGCGGTCGTAC	0.8359	0.4447	0.6179	0.4271	0.0	0.2131	0.2462	-0.7645	-0.5733	0.2187	rhoub
chr15	9001758	9001778	-	ACAGCGTTTGACGACTTCTC	0.678	0.4396	0.6893	0.4257	0.4399	0.4996	0.2032	-0.6158	-0.0563	0.1929	rhoub
chr15	9001882	9001902	-	TCCGTCAGCCGCGCACTGCC	1.0	0.3881	0.6477	0.3032	0.3089	0.4995	0.3983	-0.3199	-0.588	0.0138	rhoub
chr15	9022767	9022787	-	AATGGACCTGGTCTACTGGA	0.8252	0.629	0.6615	0.5072	0.653	0.7555	0.7643	1.2628	1.0611	0.3984	rtn2a
chr15	9031917	9031937	-	CAAAATGAGCAGTAAAGGTG	0.3798	0.593	0.6795	0.4563	0.2203	0.6051	0.557	0.3748	0.0754	0.0518	rtn2a
chr15	9031922	9031942	-	GACTCCAAAATGAGCAGTAA	0.2992	0.4642	0.5521	0.4211	0.1853	0.549	0.282	-0.6039	-0.4893	0.0444	rtn2a
chr15	9033819	9033839	-	ACCATTCACATCCAGATAGC	1.0	0.569	0.7072	0.2502	0.0935	0.4265	0.3864	-0.2679	0.0688	0.1756	rtn2a
chr15	9033847	9033867	-	CTCGAGTCTCAGCCTATCAG	0.8044	0.6097	0.876	0.4203	0.5916	0.7055	0.6513	0.6349	0.3147	0.0935	rtn2a
chr15	9037513	9037533	-	GACACAGCGGAGAAGATCTC	0.7649	0.4905	0.6988	0.449	0.4802	0.5903	0.5005	0.3501	0.8823	0.2048	rtn2a
chr15	9037543	9037563	-	ACGCTTCAGGATAAAGACAC	0.6293	0.6173	0.6256	0.5576	0.5115	0.6795	0.5738	0.5524	0.2923	0.1273	rtn2a
chr15	9037604	9037624	-	CGGGGAGGGAGACGTGGAGG	0.4195	0.454	0.7627	0.8464	0.6583	0.626	0.5196	-0.2976	-0.4926	0.0181	rtn2a
chr15	9037728	9037748	-	GGCGGCGCAGGACTGGGCCG	1.0	0.4902	0.8336	0.5358	0.5518	0.4106	0.4066	-0.7423	-1.1878	0.3141	rtn2a
chr15	9037740	9037760	-	GGAGAGACTCAGGGCGGCGC	0.8909	0.4763	0.7355	0.4141	0.4515	0.6501	0.5443	0.4608	0.1531	0.0541	rtn2a
chr15	9037750	9037770	-	GGCACATCACGGAGAGACTC	1.0	0.4559	0.5463	0.3824	0.4696	0.6322	0.4681	0.4553	0.4429	0.034	rtn2a
chr15	9037879	9037899	-	TGGTCAGACGAGGATGATGA	0.3365	0.6096	0.6513	0.4117	0.5474	0.7016	0.5741	0.5582	0.1074	0.1161	rtn2a
chr15	9037889	9037909	-	GGCCCGAGAATGGTCAGACG	1.0	0.6813	0.792	0.4338	0.6064	0.706	0.648	1.1214	0.3033	0.2952	rtn2a
chr15	9037937	9037957	-	TGTTCACTCAGGTGGAAATG	0.3876	0.5999	0.6923	0.5133	0.4106	0.6568	0.6467	0.7707	0.3649	0.2199	rtn2a
chr15	9053661	9053681	-	TTGCATACTGGCCATGGCGT	0.7827	0.5704	0.7356	0.5751	0.3305	0.5821	0.5285	0.8542	0.6409	0.3574	ppm1na
chr15	9053815	9053835	-	TGTCGAGAATAAAATCCAGC	0.5261	0.5577	0.7352	0.1753	0.0354	0.5126	0.2455	0.0677	-0.0415	0.6196	ppm1na
chr15	9057197	9057217	-	GCATGTGGCGGTCGATGGCG	1.0	0.5402	0.5849	0.661	0.5843	0.6384	0.5401	0.471	-0.5091	0.5938	ppm1na
chr15	9057224	9057244	-	CCCAGCTTTCATTACGGGAC	0.8309	0.4162	0.6443	0.4102	0.4491	0.6017	0.2074	-0.6599	-0.9468	0.0157	ppm1na
chr15	9057268	9057288	-	TCGTGGAGAGATCATGACAG	0.6759	0.737	0.7671	0.5953	0.6053	0.6892	0.7374	1.2079	0.5021	0.4966	ppm1na
chr15	9057325	9057345	-	ATGGCCGTCGCGGCAGAGGA	0.9037	0.5397	0.6251	0.5991	0.5605	0.6253	0.5217	0.1493	-0.2065	0.0571	ppm1na
chr15	9057329	9057349	-	CAACATGGCCGTCGCGGCAG	1.0	0.4488	0.7627	0.6427	0.408	0.6035	0.4502	0.235	-0.4761	0.1182	ppm1na
chr15	9057376	9057396	-	CTCCTTCTCACGTGGGTTGC	0.9081	0.1792	0.6977	0.2983	0.1645	0.2198	0.1743	-1.1505	-1.2658	0.0055	ppm1na
chr15	9057428	9057448	-	ACGACCCATTGATGCGCTGC	1.0	0.4618	0.5807	0.4911	0.1171	0.4912	0.4515	-0.0385	-0.2309	0.0132	ppm1na
chr15	9057528	9057548	-	AGTTCGTACACCTCAGGCTC	0.6395	0.4912	0.6024	0.4161	0.4058	0.6216	0.5565	0.6297	0.4817	0.1086	ppm1na
chr15	9057534	9057554	-	CGCTCCAGTTCGTACACCTC	0.7536	0.5258	0.6371	0.4486	0.5348	0.608	0.4351	-0.2078	-0.06	0.0452	ppm1na
chr15	9074133	9074153	-	GCTCGCCGGCGGGCTGGAGG	0.6194	0.4213	0.9513	0.6472	0.4731	0.6078	0.4937	0.0263	-0.4564	0.034	si:dkey-202g17.3
chr15	9074136	9074156	-	CATGCTCGCCGGCGGGCTGG	0.6807	0.4741	0.7964	0.6329	0.3613	0.4349	0.5373	-0.0715	-0.5128	0.0412	si:dkey-202g17.3
chr15	9074313	9074333	-	CTCTGCCACCAGTGCAGCAC	0.6472	0.4592	0.6644	0.4725	0.2801	0.5926	0.5993	-0.0828	-0.0854	0.0234	si:dkey-202g17.3
chr15	9074351	9074371	-	CCAAAAAGAGCATGGGCTGC	0.3869	0.4332	0.6363	0.2654	0.0	0.2172	0.3211	-0.3817	-0.5143	0.0089	si:dkey-202g17.3
chr15	9076657	9076677	-	GATCTCTGTCAGGTTTGTTG	0.6106	0.5827	0.8804	0.3321	0.2323	0.6065	0.5565	0.3005	0.239	0.1494	si:dkey-202g17.3
chr15	9076667	9076687	-	GATTTTGGTCGATCTCTGTC	0.4631	0.479	0.6673	0.4058	0.1607	0.4377	0.3047	-0.6388	-0.4238	0.2443	si:dkey-202g17.3
chr15	9078756	9078776	-	GATCCAGCTCACAAAGATCC	0.5414	0.5386	0.6263	0.1564	0.2225	0.6122	0.4964	0.3302	0.3223	0.1371	si:dkey-202g17.3
chr15	9081647	9081667	-	TCAGCTTGTTCCACTCCATT	0.6044	0.3766	0.6657	0.3084	0.4178	0.4632	0.2545	-0.5501	0.0023	0.2663	si:dkey-202g17.3
chr15	9082232	9082252	-	GATGGTGCGATGGAGGGATC	0.3935	0.3775	0.8249	0.5895	0.5381	0.545	0.3743	0.1648	0.5328	0.0204	si:dkey-202g17.3
chr15	9082239	9082259	-	GACAGCGGATGGTGCGATGG	0.9924	0.5766	0.7816	0.658	0.7031	0.7262	0.6039	0.6138	0.0565	0.0085	si:dkey-202g17.3
chr15	9121331	9121351	-	CCAGAATAGCCAGAGCAATT	0.9481	0.4063	0.7214	0.3698	0.0468	0.3395	0.189	-0.5283	0.4515	0.1993	ptgir
chr15	9121400	9121420	-	TCAGAGCCAGACCTGTGACG	0.3133	0.6997	0.843	0.4394	0.5792	0.7311	0.7	1.5238	0.8163	0.8295	ptgir
chr15	9121427	9121447	-	TGAGTAAACATGTTCCCAGC	0.4995	0.555	0.7261	0.3582	0.3631	0.6089	0.3652	0.2825	0.3854	0.1845	ptgir
chr15	9121474	9121494	-	TCCCACCAGCGATGTTCTGT	0.5285	0.6238	0.6789	0.2478	0.349	0.5004	0.4777	0.3111	0.4973	0.034	ptgir
chr15	9121543	9121563	-	CATAGAGGCCAAGATGAAGA	0.3585	0.6194	0.7777	0.4647	0.3283	0.7001	0.5816	0.3436	0.02	0.2204	ptgir
chr15	9121571	9121591	-	GCTCTACTGCCATAGCACAT	0.9695	0.6851	0.7636	0.436	0.2472	0.52	0.6153	0.5778	0.8716	0.8647	ptgir
chr15	9121684	9121704	-	AGGCATCAAGCAGAACACGA	0.4213	0.7264	0.6398	0.4994	0.458	0.7133	0.7357	1.1101	0.7123	0.2765	ptgir
chr15	9121704	9121724	-	TGCCGGCCATACCCGAAGAA	1.0	0.5285	0.7387	0.5164	0.4925	0.5595	0.6511	0.4423	0.4322	0.1693	ptgir
chr15	9121740	9121760	-	TTGATGAAACACCATGTCCC	0.7244	0.6111	0.7308	0.3346	0.3823	0.6024	0.6918	0.6434	0.3656	0.0962	ptgir
chr15	9121807	9121827	-	TACGGCGTAGGACAGCGAGA	0.3748	0.6908	0.7497	0.4349	0.5253	0.6966	0.6159	1.0496	1.0678	0.1964	ptgir
chr15	9121819	9121839	-	CAATGCCATGAGTACGGCGT	1.0	0.5942	0.707	0.5431	0.483	0.6059	0.5546	0.469	0.28	0.1202	ptgir
chr15	9248668	9248688	-	TCAGAGTCTTCGACAAGGTG	0.5807	0.5749	0.7314	0.5906	0.5436	0.6942	0.5385	0.4049	-0.2569	0.3785	calm3a
chr15	9248673	9248693	-	AGCTTTCAGAGTCTTCGACA	0.9823	0.6706	0.6597	0.2698	0.3128	0.6362	0.5268	0.159	0.1675	0.1545	calm3a
chr15	9248706	9248726	-	GAAGGACACGGACAGTGAAG	0.6661	0.6175	0.8194	0.4399	0.633	0.7362	0.5693	0.6781	-0.0053	0.199	calm3a
chr15	9249315	9249335	-	CCCGACTGAAGCTGAGCTGC	0.4887	0.4777	0.5831	0.3523	0.4248	0.5919	0.49	0.0246	-0.2786	0.0077	calm3a
chr15	9249372	9249392	-	CGATGGCACCATCACCACCA	0.5667	0.7229	0.7117	0.4484	0.5348	0.6918	0.7052	0.9425	0.7172	0.228	calm3a
chr15	9249420	9249440	-	CTTCAAAACAGAGTTTAAGG	0.2494	0.6636	0.819	0.4021	0.155	0.5993	0.4971	-0.0065	-0.2433	0.1959	calm3a
chr15	9249423	9249443	-	GTACTTCAAAACAGAGTTTA	0.5965	0.213	0.5547	0.3759	0.2233	0.3884	0.1238	-1.0453	-0.3992	0.0547	calm3a
chr15	9279605	9279625	-	TGAAGTACGTTGGGTTTACC	0.7143	0.5012	0.6977	0.5717	0.2995	0.4259	0.2978	-0.6733	-0.312	0.2665	si:ch211-261a10.5
chr15	9279719	9279739	-	AGGCTTGTATTCAGCCATGG	1.0	0.6594	0.706	0.6623	0.6012	0.665	0.6392	0.3335	0.1448	0.3099	si:ch211-261a10.5
chr15	9279739	9279759	-	CTGGTGAACTTGGGGGCATC	0.6757	0.3597	0.7213	0.6047	0.4318	0.3817	0.283	-0.7908	-0.4304	0.0059	si:ch211-261a10.5
chr15	9279885	9279905	-	GATGTCGAAAGCAACAACAA	0.8413	0.6795	0.7636	0.3732	0.3558	0.6757	0.6944	0.9043	0.5486	0.3505	si:ch211-261a10.5
chr15	9279982	9280002	-	CTAATCTTCTATGGGCTGAT	0.4537	0.394	0.5876	0.3869	0.2652	0.3777	0.3484	-0.366	0.2065	0.4577	si:ch211-261a10.5
chr15	9297528	9297548	-	CATTACAGACGGCATCACGA	0.5589	0.6852	0.7633	0.2493	0.3062	0.7238	0.7544	1.0983	0.8018	0.6632	slc37a4a
chr15	9302386	9302406	-	TATGAACTTGCTGATGGCGT	1.0	0.5542	0.7636	0.4953	0.2775	0.6207	0.4855	0.521	0.331	0.1225	slc37a4a
chr15	9302525	9302545	-	CTAGTCCATTAAGAAACCAC	0.5684	0.6371	0.6256	0.4899	0.4695	0.691	0.6157	0.9313	0.8127	0.2422	slc37a4a
chr15	9302568	9302588	-	TTACGTAGCACTTTTGCACA	0.9152	0.5476	0.7214	0.3182	0.0	0.2515	0.1934	-1.4406	-1.6736	0.377	slc37a4a
chr15	9304119	9304139	-	TCCAGCCAGATTCATACTGC	0.3742	0.5829	0.7214	0.2631	0.3958	0.6226	0.5087	0.0693	-0.0269	0.0796	slc37a4a
chr15	9304218	9304238	-	GAAGATTGACGTGACCACGC	1.0	0.6557	0.7214	0.4428	0.5097	0.7013	0.6229	0.8429	0.6773	0.223	slc37a4a
chr15	9304279	9304299	-	CTCCAGCTTCAATATTTGGC	0.5829	0.4891	0.682	0.1057	0.2121	0.5487	0.2199	-0.9131	-0.7942	0.1078	slc37a4a
chr15	9306089	9306109	-	AAGTTGCCCCCAGTCTGTGT	0.4704	0.6002	0.7258	0.524	0.2622	0.6014	0.6219	0.9045	1.1047	0.195	slc37a4a
chr15	9311190	9311210	-	GATTTCAAGGGCACTCATGA	0.4551	0.558	0.7303	0.2506	0.2684	0.6584	0.4466	0.5032	0.6042	0.2091	slc37a4a
chr15	9311203	9311223	-	CCAGCAGTCCTCCGATTTCA	1.0	0.3033	0.5416	0.2513	0.263	0.391	0.1606	-1.1431	-0.4627	0.0304	slc37a4a
chr15	9321576	9321596	-	TGCGGAAGGGAAGGAGATTC	0.6121	0.3941	0.5973	0.6368	0.4914	0.46	0.1896	-0.7774	-0.1561	0.007	trappc4
chr15	9321585	9321605	-	TAAATTCACTGCGGAAGGGA	0.5756	0.574	0.5343	0.4209	0.2065	0.5746	0.4975	0.232	-0.1924	0.0599	trappc4
chr15	9321590	9321610	-	AATGGTAAATTCACTGCGGA	0.5192	0.4855	0.7006	0.4274	0.0	0.4987	0.3132	-0.3961	-0.8735	0.0467	trappc4
chr15	9321744	9321764	-	GGACAGCGGGACGGAATCAG	0.5364	0.6251	0.7188	0.7231	0.701	0.743	0.6786	0.9365	0.2632	0.2351	trappc4
chr15	9321781	9321801	-	GTTAAAGATTCACGATGAGA	0.4953	0.5273	0.5969	0.3369	0.0319	0.5973	0.4894	-0.178	-0.3438	0.1955	trappc4
chr15	9332229	9332249	-	GAAGCAGAACAAACAGATAG	0.3527	0.5168	0.6396	0.4518	0.4441	0.6823	0.6091	0.5959	0.0345	0.1383	sgcg
chr15	9332280	9332300	-	CTCGCAAGATCCAGATGGTA	0.8874	0.3881	0.4645	0.4183	0.4595	0.5973	0.4238	-0.5004	-0.5158	0.016	sgcg
chr15	9332535	9332555	-	TCGATTTCCTGGGCGTAAAC	0.8889	0.2925	0.7686	0.3987	0.1201	0.3055	0.1779	-1.5485	-1.2494	0.0697	sgcg
chr15	9339537	9339557	-	TTAAGTACTGCTTTAACCAT	0.5996	0.4914	0.6256	0.6821	0.3037	0.5515	0.434	-0.4489	-0.2192	0.3627	sgcg
chr15	9375862	9375882	-	GAACTCCAATTCATGTTGTC	0.9004	0.3847	0.6584	0.2349	0.1666	0.357	0.2111	-1.0952	-0.6943	0.0196	sacs
chr15	9375884	9375904	-	CCCACCATGACAATATTTCA	0.4579	0.3867	0.5558	0.1892	0.274	0.3872	0.1451	-1.0179	-0.4284	0.0427	sacs
chr15	9375914	9375934	-	CTGAAACGTCGACTCTTTCC	0.896	0.311	0.7214	0.3035	0.1051	0.3797	0.1393	-0.7947	-0.0322	0.0307	sacs
chr15	9376027	9376047	-	CTGCCAGAAGAAATCTGTGG	0.3444	0.6088	0.7071	0.6074	0.5197	0.6763	0.5672	0.3776	0.0343	0.3281	sacs
chr15	9376191	9376211	-	CATTTCAGCTCACAAAAATG	0.3745	0.6413	0.7041	0.3177	0.0668	0.5565	0.4883	0.0696	-0.3785	0.3532	sacs
chr15	9376661	9376681	-	GATGTACTCAACCTATACCT	0.7186	0.6129	0.6819	0.4486	0.5412	0.6931	0.7279	1.1539	1.3876	0.708	sacs
chr15	9376884	9376904	-	GAATCTTGGAAGGGGTACCA	0.6683	0.55	0.5804	0.4688	0.4277	0.5977	0.5754	0.5331	0.3994	0.1366	sacs
chr15	9376894	9376914	-	GGGGGATCCAGAATCTTGGA	0.9406	0.6105	0.6726	0.5565	0.4856	0.6824	0.6025	0.2362	0.2059	0.1492	sacs
chr15	9376915	9376935	-	CATTTACAGAGGATGATATC	0.4347	0.3987	0.7349	0.3254	0.0271	0.3486	0.183	-0.4609	0.4578	0.0255	sacs
chr15	9376926	9376946	-	CAATAATCAGCCATTTACAG	0.3117	0.6053	0.7294	0.4176	0.1809	0.6399	0.3855	0.3504	0.1014	0.3774	sacs
chr15	9376967	9376987	-	GACAAATGGACTCCCTTGCA	1.0	0.5838	0.6726	0.3182	0.4517	0.5972	0.5177	0.0443	-0.015	0.0152	sacs
chr15	9377017	9377037	-	TATACTTTGTCTTTGATCCC	0.4015	0.488	0.6654	0.0876	0.2412	0.5118	0.3831	0.0859	0.0505	0.1392	sacs
chr15	9377145	9377165	-	TGGCAGTGAGTTTGGGCAGA	0.4793	0.5106	0.6741	0.5823	0.4552	0.5681	0.3824	-0.5776	-0.7117	0.0332	sacs
chr15	9377290	9377310	-	ACTGTCCTTGGATTAAAGTC	0.653	0.4279	0.6332	0.4701	0.4223	0.568	0.5107	0.0529	0.1613	0.0835	sacs
chr15	9377430	9377450	-	GTCTCGTAGAATAATTAGTG	1.0	0.5451	0.6202	0.2065	0.4846	0.6716	0.6002	0.3142	0.2067	0.0833	sacs
chr15	9377516	9377536	-	TTCACTGTTGAAACGTTCTC	0.7416	0.4782	0.6374	0.3895	0.2482	0.3819	0.1063	-1.2641	-0.9049	0.107	sacs
chr15	9377715	9377735	-	TCAGTCCAATGCTGCAAAAG	0.8773	0.5283	0.7344	0.5614	0.4939	0.6085	0.5217	0.2188	-0.3659	0.1136	sacs
chr15	9377745	9377765	-	TTGTTACAAATATCTTCATG	0.2249	0.6434	0.7011	0.4283	0.1526	0.5095	0.3085	-0.2613	-0.4489	0.0949	sacs
chr15	9377880	9377900	-	TCCCATCTCACTGGCTGTGA	0.3302	0.4865	0.6647	0.4479	0.3666	0.553	0.4531	-0.1295	-0.2591	0.055	sacs
chr15	9377964	9377984	-	GCTTTTTACAACAGAACACC	1.0	0.5574	0.5352	0.2437	0.08	0.5117	0.4088	-0.3443	-0.5321	0.1846	sacs
chr15	9377988	9378008	-	GTTGACCATGTTCTCTGCAA	0.5379	0.5827	0.7636	0.5853	0.2655	0.6031	0.5573	0.4037	0.3699	0.2378	sacs
chr15	9378166	9378186	-	ACCACACAATTGCGTGCCAC	1.0	0.5092	0.6137	0.5045	0.158	0.4866	0.4042	-0.0134	-0.5365	0.0603	sacs
chr15	9378220	9378240	-	CTTGGGAAGACTTGATTGAA	0.8379	0.4278	0.6	0.2881	0.3976	0.4598	0.1624	-0.572	-0.4261	0.0166	sacs
chr15	9378252	9378272	-	ATTGCAGCTGGGAATGGTCA	0.5316	0.5692	0.7551	0.4933	0.2708	0.6168	0.5191	0.4445	0.2882	0.1042	sacs
chr15	9378317	9378337	-	GAAGACGGAAGGTTTCCTGA	0.5027	0.683	0.7686	0.3841	0.6001	0.7348	0.5797	0.5941	0.5789	0.5666	sacs
chr15	9378328	9378348	-	TTTACAACAGTGAAGACGGA	0.9459	0.5755	0.6638	0.2757	0.0	0.5285	0.3813	-0.1247	-0.3747	0.4246	sacs
chr15	9378366	9378386	-	ATCTCGACTCATCCACCCAG	0.9619	0.7072	0.6299	0.4497	0.5322	0.7013	0.6029	1.0913	0.6982	0.3198	sacs
chr15	9378413	9378433	-	ACCCCATGCATTCCATCTTC	0.5859	0.3145	0.5841	0.2743	0.1927	0.2547	0.1673	-1.3602	-0.4191	0.024	sacs
chr15	9378438	9378458	-	GGATTTTGCATCCATACTGA	0.669	0.5702	0.6597	0.2284	0.1713	0.5984	0.4296	-0.7059	-0.7888	0.2798	sacs
chr15	9378507	9378527	-	CCATATCCAAGACATAGATA	0.7966	0.6019	0.6597	0.1953	0.1083	0.5242	0.4352	-0.0579	0.2436	0.1194	sacs
chr15	9378611	9378631	-	CTGCCAGAATGGGTTAAGGA	1.0	0.5463	0.65	0.4817	0.5114	0.6406	0.5486	-0.349	-0.6284	0.1497	sacs
chr15	9378809	9378829	-	GTTTATCAAGAAATAGCCAA	0.7139	0.6359	0.5919	0.5441	0.129	0.5588	0.4151	0.0675	-0.2707	0.4696	sacs
chr15	9378833	9378853	-	GATTTCAATCTGATTTGTCA	0.3859	0.5713	0.7208	0.3281	0.0	0.3752	0.131	-0.8555	-0.8018	0.0475	sacs
chr15	9378976	9378996	-	AATGGAATTCCATTTTCATG	0.5529	0.6169	0.819	0.3335	0.0726	0.4796	0.3518	-1.1737	-1.2394	0.118	sacs
chr15	9379001	9379021	-	ATCTGGAAGACAGACACCAA	0.9737	0.6578	0.6975	0.534	0.5731	0.6825	0.5294	0.4573	0.3348	0.0646	sacs
chr15	9379110	9379130	-	AAGTGCGACACCAATTGGGG	0.6154	0.6107	0.709	0.4775	0.5824	0.6646	0.5353	0.6223	0.325	0.1692	sacs
chr15	9379184	9379204	-	CTTGGTCTGGTACCATGTGG	0.7386	0.6469	0.78	0.7997	0.5684	0.6387	0.5967	0.8925	0.511	0.3771	sacs
chr15	9379293	9379313	-	TACAGATGACATGCCACAAA	0.4492	0.3694	0.7214	0.4197	0.2663	0.4617	0.3374	-0.5171	-0.4297	0.0687	sacs
chr15	9379334	9379354	-	TACTTTGAGATGGCAGCTAA	0.5722	0.5516	0.6254	0.5161	0.3351	0.5153	0.1908	-0.8595	-0.6538	0.0725	sacs
chr15	9379379	9379399	-	CTTCAGTCCCCACTTTTCAG	0.8652	0.5503	0.8851	0.2985	0.3058	0.5338	0.4744	-1.3012	-1.3342	0.5813	sacs
chr15	9379434	9379454	-	CATCATCAGGATCATAGTGG	0.5183	0.6777	0.8332	0.6039	0.4706	0.653	0.5531	0.5651	0.2416	0.4915	sacs
chr15	9379447	9379467	-	CGAAGTCTGGTTGCATCATC	1.0	0.3942	0.654	0.6951	0.4481	0.4012	0.1604	-1.5172	-0.751	0.0518	sacs
chr15	9379473	9379493	-	CACCAGCAAAGTGCCAACTG	0.5267	0.7628	0.8288	0.4783	0.6043	0.6987	0.7133	0.747	0.1918	0.0955	sacs
chr15	9379620	9379640	-	CCTGAAGTATTTAAAATGTG	0.5815	0.6693	0.6603	0.4697	0.3961	0.6288	0.4762	0.118	-0.4314	0.3342	sacs
chr15	9379764	9379784	-	TCCTTTCAGAACTGAGCAGG	0.6043	0.5955	0.5769	0.624	0.3519	0.6137	0.5753	0.3514	-0.3001	0.1282	sacs
chr15	9379767	9379787	-	ACTTCCTTTCAGAACTGAGC	0.9482	0.5264	0.6651	0.076	0.0	0.5045	0.4192	-0.2398	-0.1089	0.0491	sacs
chr15	9379821	9379841	-	TCAGCTTCCTCTGTCACTTG	0.5204	0.5494	0.7354	0.416	0.5608	0.6506	0.5485	0.0438	-0.4095	0.1505	sacs
chr15	9379888	9379908	-	GCAAACAGCAGAAACGGCTA	1.0	0.5806	0.7072	0.2994	0.3166	0.6383	0.5055	0.7111	0.401	0.4072	sacs
chr15	9380067	9380087	-	GAAAAGATGTGAAGCTGACA	0.3051	0.6653	0.6599	0.372	0.2225	0.6323	0.3433	0.2726	0.2168	0.0396	sacs
chr15	9380104	9380124	-	CAGACTTCCTTAATATAACC	1.0	0.5242	0.5416	0.3617	0.2893	0.597	0.3882	0.0025	0.2291	0.3925	sacs
chr15	9380316	9380336	-	GAGAATAAAGAACATTCTAG	0.3492	0.6037	0.7485	0.2383	0.3823	0.6711	0.4771	0.4263	0.3735	0.4679	sacs
chr15	9380360	9380380	-	AACCTAGGGTTTGAACAATC	0.6801	0.4932	0.6398	0.5542	0.3842	0.3622	0.2439	-0.7019	0.1603	0.009	sacs
chr15	9380375	9380395	-	TTGATAAACCCAGAGAACCT	0.5691	0.6392	0.7072	0.2518	0.2867	0.572	0.6954	0.4126	0.4209	0.1587	sacs
chr15	9380688	9380708	-	GATAAGACAAAGGTGTGAAG	1.0	0.5993	0.8756	0.2888	0.4813	0.6956	0.529	0.9165	0.3982	0.3114	sacs
chr15	9380698	9380718	-	TTGTCAAAACGATAAGACAA	0.3576	0.6665	0.4941	0.6018	0.2422	0.5998	0.4852	0.2821	-0.1729	0.2336	sacs
chr15	9380882	9380902	-	TCCTTTGATTGGGTTTGGAC	1.0	0.3986	0.644	0.3261	0.2458	0.5624	0.1542	-0.5308	-0.7947	0.0313	sacs
chr15	9380923	9380943	-	AAGCTCACTTGGAAGATGCA	0.8476	0.5868	0.7056	0.3141	0.4841	0.6782	0.6193	0.6132	0.5519	0.1856	sacs
chr15	9381200	9381220	-	CCAAAGTCACTTGCTTGGAG	0.5788	0.5846	0.7658	0.4089	0.3481	0.6	0.3851	0.1944	-0.1705	0.2312	sacs
chr15	9381285	9381305	-	AAAGTTAGTGAAGTCCTCTG	1.0	0.7099	0.7769	0.6475	0.5577	0.6651	0.6942	1.2697	0.8915	0.1951	sacs
chr15	9381342	9381362	-	ATGGGATCCCATTTTAAAGA	0.3512	0.462	0.7214	0.3981	0.1376	0.3694	0.2502	-1.1491	-1.0241	0.1384	sacs
chr15	9381381	9381401	-	CAGAAAAATTGAAGAGTTGC	0.4825	0.343	0.5264	0.272	0.0461	0.4043	0.0685	-1.219	-1.1661	0.0184	sacs
chr15	9381516	9381536	-	CCTTTTCTTCATGGAAGAAA	0.4317	0.3382	0.5494	0.4206	0.0	0.2369	0.1559	-1.6355	-1.9266	0.0438	sacs
chr15	9381705	9381725	-	GAAAGGATTCTACACCAAAG	0.7009	0.6886	0.8004	0.6033	0.5575	0.7575	0.6428	0.9091	0.5428	0.3382	sacs
chr15	9381890	9381910	-	TCACCTTTAACCTTACTGAA	0.9743	0.5739	0.507	0.1138	0.257	0.4678	0.5785	-0.129	-0.0545	0.559	sacs
chr15	9381960	9381980	-	AAAAGAGAAACGCATAATCC	0.4318	0.5123	0.7544	0.2075	0.0	0.45	0.5168	0.3668	0.6067	0.0202	sacs
chr15	9382001	9382021	-	GCCCTCAGAAGCTTTTTAGC	0.6324	0.4396	0.7214	0.1075	0.045	0.2579	0.0996	-1.5498	-0.9237	0.162	sacs
chr15	9382027	9382047	-	CTTCTCTCACTGTCAAACAG	0.3876	0.6432	0.7988	0.4208	0.371	0.6354	0.6202	0.5816	0.0047	0.6948	sacs
chr15	9382212	9382232	-	GGAAGAAGGACCTCCTTCAG	0.4773	0.6625	0.8052	0.6162	0.6866	0.6299	0.5244	0.6163	0.2964	0.1432	sacs
chr15	9382233	9382253	-	ACCCATCGTTCTTGTAAATG	0.4023	0.508	0.7202	0.2064	0.3304	0.5013	0.4214	-0.1525	-0.5201	0.0634	sacs
chr15	9382524	9382544	-	TTCAGGGAGGCCTTGCACTC	0.6859	0.4426	0.7733	0.515	0.4399	0.424	0.363	-0.5108	0.0249	0.0562	sacs
chr15	9385108	9385128	-	CAATATCTTTGGGGTTGTTC	0.7816	0.2514	0.6361	0.3609	0.0	0.2395	0.1028	-1.1355	-0.8614	0.008	sacs
chr15	9385543	9385563	-	AAAGAAGCGGCCAAAAGCAG	0.6171	0.5572	0.7378	0.5936	0.3588	0.6652	0.5889	1.0225	0.5622	0.5748	sacs
chr15	9385613	9385633	-	GTCACTTTATCCAGGACTAG	0.6364	0.5356	0.6362	0.1968	0.4226	0.6126	0.3371	-0.1819	-0.389	0.1789	sacs
chr15	9385621	9385641	-	ATTTCTAGGTCACTTTATCC	0.9091	0.4351	0.6463	0.1295	0.0	0.3514	0.173	-0.0591	0.5865	0.0167	sacs
chr15	9388692	9388712	-	CGCAGGAGTATCCCAGGTAC	1.0	0.4936	0.6775	0.6541	0.6156	0.6199	0.4936	0.2359	0.5421	0.0875	sacs
chr15	9388698	9388718	-	TCGCCTCGCAGGAGTATCCC	1.0	0.5277	0.6563	0.4616	0.4516	0.5613	0.5096	0.6297	0.9421	0.1926	sacs
chr15	9388709	9388729	-	TGCTGTCTACATCGCCTCGC	0.9709	0.5216	0.603	0.5402	0.156	0.4591	0.3289	-0.3931	-0.2987	0.0763	sacs
chr15	9388733	9388753	-	CTCGTCTTCTGTGAATGACA	0.549	0.6297	0.6398	0.3991	0.4121	0.6104	0.4308	-0.0386	-0.3161	0.082	sacs
chr15	9388867	9388887	-	CTGAGGAAATGTCGCCACAA	0.8471	0.6215	0.6741	0.6176	0.484	0.6093	0.2732	-0.1214	-0.2108	0.0618	sacs
chr15	9388884	9388904	-	CTTTTGTGCGTCAGACTCTG	0.5916	0.5799	0.671	0.482	0.0179	0.4414	0.1096	-1.1865	-1.4629	0.2964	sacs
chr15	9388920	9388940	-	TCACCAAGCCAGGGAGCCTG	0.7731	0.5812	0.6443	0.5812	0.5445	0.6326	0.605	0.6139	-0.0955	0.1886	sacs
chr15	9388930	9388950	-	ACCATGTTTGTCACCAAGCC	0.751	0.5204	0.682	0.3148	0.236	0.2571	0.1803	-1.0462	-1.4072	0.0552	sacs
chr15	9389026	9389046	-	GACTCAAGCATGGACACAGC	0.8568	0.5561	0.6371	0.2955	0.4007	0.6297	0.4401	0.1013	0.0985	0.1491	sacs
chr15	9389075	9389095	-	GCTAAGCGGGAGCTGGGTCC	1.0	0.3557	0.8485	0.5898	0.3476	0.497	0.4972	0.4564	0.4673	0.0199	sacs
chr15	9389200	9389220	-	GATTTTCCCCTTTCCCCCAG	0.4413	0.658	0.7858	0.6439	0.4124	0.6023	0.3245	-0.7687	-0.8059	0.6025	sacs
chr15	9389228	9389248	-	CCAGCGAATCCAAACTAAGA	0.4086	0.4868	0.6751	0.1117	0.1411	0.4741	0.3492	-0.2935	-0.1777	0.1682	sacs
chr15	9389280	9389300	-	TCATAGTCACCGTCATCCCA	0.5272	0.5357	0.6631	0.3021	0.2792	0.6537	0.5885	0.6218	0.4857	0.2462	sacs
chr15	9389331	9389351	-	GGCGGGAGGTGGACCAATGG	0.8798	0.5244	0.8902	0.5889	0.7365	0.7175	0.5088	0.3406	0.1807	0.014	sacs
chr15	9389345	9389365	-	TAGGAGCATTAAATGGCGGG	0.3809	0.6404	0.7375	0.797	0.4518	0.6204	0.472	0.5972	-0.0541	0.3111	sacs
chr15	9389364	9389384	-	TTGGATTGACAGACAATCGT	0.703	0.6099	0.6728	0.446	0.4653	0.6603	0.6331	0.418	0.4463	0.2596	sacs
chr15	9389464	9389484	-	GGGGCAACTTCTAGTTTCTC	1.0	0.424	0.5807	0.3411	0.3313	0.4071	0.1692	-1.1182	-0.6802	0.0468	sacs
chr15	9389485	9389505	-	ACTCTTATTGATGAGGACAA	0.6637	0.6189	0.7352	0.5564	0.3948	0.5947	0.4119	0.333	0.2404	0.1098	sacs
chr15	9389492	9389512	-	GCCACTCACTCTTATTGATG	0.2657	0.5561	0.7071	0.1195	0.4637	0.6106	0.4195	0.3581	0.006	0.0946	sacs
chr15	9389587	9389607	-	TTAGTGTGTAACAGCGTGGG	0.6661	0.686	0.695	0.684	0.5472	0.6526	0.6072	0.9465	0.3462	0.5196	sacs
chr15	9389630	9389650	-	AGCGCGGGATGAAACTGCCA	0.7404	0.6438	0.6893	0.413	0.606	0.7261	0.5423	0.4311	0.3786	0.2088	sacs
chr15	9389723	9389743	-	CTCTCTAAAAACCCTGGGAC	0.7797	0.5107	0.5411	0.2794	0.5151	0.6059	0.4091	-0.3517	-0.5944	0.0256	sacs
chr15	9389751	9389771	-	GCCAAGAAGATAGGATGGAA	0.3027	0.6224	0.5295	0.3202	0.4894	0.6417	0.5251	0.2983	0.1803	0.1352	sacs
chr15	9389760	9389780	-	CAAGCGATAGCCAAGAAGAT	0.9732	0.5288	0.6405	0.4515	0.3993	0.564	0.5691	0.2253	0.5083	0.2762	sacs
chr15	9389912	9389932	-	CAACATTTACAATAAAGAGA	0.2645	0.5849	0.5973	0.1405	0.0039	0.5222	0.3169	-0.3053	-0.4382	0.1975	sacs
chr15	9389983	9390003	-	ATTAAAGATGGCAACTTTCC	0.4725	0.3036	0.7494	0.1777	0.0039	0.3568	0.122	-1.2023	-0.2551	0.0248	sacs
chr15	9461857	9461877	-	TTGAAACCAGCAGTCACCAG	1.0	0.7048	0.7911	0.6491	0.3544	0.628	0.5955	0.5355	0.0499	0.324	gab2
chr15	9466473	9466493	-	GAGAACATCAAACTTCATAG	0.7051	0.6404	0.7627	0.2389	0.3483	0.6782	0.6573	0.9256	0.8072	0.5037	gab2
chr15	9466517	9466537	-	CCACAGCGTCCGTCATACCC	0.9204	0.6062	0.7389	0.3536	0.4329	0.6364	0.6895	0.9029	0.8641	0.3545	gab2
chr15	9466543	9466563	-	CACGGGGGCTCAGAACGGAG	1.0	0.6401	0.7268	0.8518	0.6629	0.698	0.6318	0.5697	0.1159	0.2864	gab2
chr15	9466597	9466617	-	AAGACCTCCAAAACCAAGCC	0.7288	0.4594	0.6028	0.3124	0.2868	0.5036	0.3638	-0.6245	-0.9294	0.1228	gab2
chr15	9466812	9466832	-	CCCAGGAACTACAGCTCTGA	0.2933	0.4737	0.6741	0.2766	0.4396	0.6038	0.3578	-0.2329	-0.1873	0.0178	gab2
chr15	9466829	9466849	-	AAGCCTGCTACGTTCTGCCC	1.0	0.5293	0.6988	0.4799	0.4971	0.7973	0.5603	0.6475	0.6395	0.164	gab2
chr15	9466852	9466872	-	CCCCTCGCGGACCGACTCAC	0.8278	0.4869	0.6256	0.5584	0.4914	0.5278	0.3322	-0.1768	0.0075	0.1173	gab2
chr15	9467014	9467034	-	AAGGAGTGCCAGTTTCTCGC	0.8374	0.5313	0.7922	0.3531	0.2656	0.5551	0.4248	0.1844	0.5135	0.2631	gab2
chr15	9471209	9471229	-	CCTGTCTAACAGCGCTCCGC	1.0	0.4904	0.7399	0.3969	0.2191	0.5227	0.4594	-0.1006	-0.0803	0.0637	gab2
chr15	9519289	9519309	-	CGGAGGAGAACCATCACGGT	0.7561	0.5725	0.6962	0.5298	0.6459	0.6776	0.5843	0.5521	0.4446	0.1429	gab2
chr15	9519306	9519326	-	GTGCGGATTCAACCAGTCGG	1.0	0.6526	0.7472	0.6927	0.6163	0.7312	0.6653	1.1937	0.2978	0.3404	gab2
chr15	9519363	9519383	-	CCTGGTTGCTGAAACTGAGG	0.5329	0.6459	0.8332	0.5305	0.4518	0.649	0.556	0.5553	0.0557	0.3626	gab2
chr15	9519394	9519414	-	TTGACATCAAGACAGCAGAG	0.5535	0.8157	0.6583	0.4229	0.3724	0.664	0.7031	0.8997	0.3382	0.6012	gab2
chr15	9519429	9519449	-	CTTCAAGCGCAAGGAGTTTC	0.7578	0.2173	0.6394	0.3841	0.0611	0.3015	0.0784	-1.5579	-0.6301	0.0321	gab2
chr15	9519438	9519458	-	AGGCCTCACCTTCAAGCGCA	0.5157	0.5616	0.5354	0.6367	0.329	0.5719	0.4555	0.5631	0.0903	0.171	gab2
chr15	9519468	9519488	-	TGACCTGCACTGCTGCGAGC	0.8183	0.5029	0.713	0.2979	0.0	0.5193	0.479	0.655	0.6116	0.1432	gab2
chr15	9613682	9613702	-	TTTCACAAACATGTGGCACC	0.5462	0.5227	0.7494	0.2741	0.0	0.3902	0.5162	-0.5315	-0.6724	0.0616	nars2
chr15	9613752	9613772	-	GGTAATGGAGGACTTATTCA	0.6347	0.4229	0.7636	0.3701	0.3701	0.5668	0.5051	0.3087	0.7357	0.2468	nars2
chr15	9613764	9613784	-	TTTTCATCTCCAGGTAATGG	1.0	0.6219	0.6592	0.2851	0.0	0.347	0.5158	-0.4193	-0.7184	0.2751	nars2
chr15	9617045	9617065	-	GTCACTAGATGACCTTATGA	0.8835	0.5607	0.6516	0.1561	0.4383	0.6465	0.677	0.3513	0.5978	0.1886	nars2
chr15	9617087	9617107	-	GGCTGAGTTTTATATGGTAG	1.0	0.5271	0.7011	0.4832	0.3374	0.6155	0.24	-0.697	-0.809	0.3375	nars2
chr15	9617115	9617135	-	CAGAGAATTCTCAAAGCAGG	0.3783	0.625	0.6811	0.6064	0.1254	0.593	0.4043	0.4219	-0.1164	0.1917	nars2
chr15	9617118	9617138	-	GAGCAGAGAATTCTCAAAGC	0.7909	0.5414	0.7308	0.5088	0.3623	0.6341	0.6601	0.2556	0.4444	0.1571	nars2
chr15	9619926	9619946	-	CTGCATCTGGAGGTGATGGC	0.7505	0.4681	0.7198	0.4368	0.4414	0.5268	0.4169	-0.6817	-0.7508	0.1066	nars2
chr15	9619936	9619956	-	CTCAGGACAGCTGCATCTGG	0.4608	0.5928	0.7614	0.5517	0.6805	0.7163	0.5823	0.5353	0.1728	0.1154	nars2
chr15	9619953	9619973	-	CCAGCTTATCTAACAGTCTC	1.0	0.4591	0.5558	0.3834	0.367	0.5078	0.2403	-0.1484	0.0835	0.0341	nars2
chr15	9620005	9620025	-	GAAGCCTACAGGGGATAAAA	0.3904	0.2624	0.5747	0.3694	0.3323	0.4795	0.3938	-0.4189	0.2042	0.1162	nars2
chr15	9620135	9620155	-	TGGAGAGCTTTTCCAGGTCG	0.8719	0.4957	0.7094	0.702	0.5574	0.6227	0.3682	-0.4081	-0.8282	0.2992	nars2
chr15	9620141	9620161	-	GGGAGCTGGAGAGCTTTTCC	1.0	0.3761	0.7497	0.4308	0.4723	0.4664	0.2742	-1.0724	-0.3253	0.0194	nars2
chr15	9620162	9620182	-	CATCACCTCGAATGACTGTG	1.0	0.6493	0.6461	0.4002	0.4988	0.6519	0.5712	0.3992	-0.1652	0.4142	nars2
chr15	9627679	9627699	-	ATGCCTTCAGCTCCATGCTC	0.7891	0.4674	0.5983	0.4841	0.3798	0.583	0.4271	0.0402	0.2323	0.0567	nars2
chr15	9627730	9627750	-	GTCATCCTCTGGAGTATATC	0.7417	0.4072	0.6977	0.3408	0.2618	0.3593	0.2489	-0.5289	0.618	0.1304	nars2
chr15	9627756	9627776	-	GGACTTTCCTTTTAAGATCA	0.692	0.4624	0.6114	0.2062	0.1658	0.3901	0.2262	-1.5476	-1.7535	0.0666	nars2
chr15	9627945	9627965	-	TAGAGAAGAGCCCAAATAAG	0.6022	0.4847	0.7236	0.6276	0.4796	0.6801	0.6854	0.5699	0.2783	0.2892	nars2
chr15	9629162	9629182	-	CCAGCTCACAACTGAACACC	0.6608	0.5417	0.5133	0.402	0.4641	0.6464	0.5642	0.4455	0.2641	0.0981	nars2
chr15	9629191	9629211	-	AAGTTCACTGCAACCACTAC	0.9761	0.4783	0.6739	0.5351	0.3592	0.5572	0.401	-0.3195	0.3248	0.1261	nars2
chr15	9629252	9629272	-	AGGGCTGGGTTCGATCGGTC	1.0	0.5203	0.6311	0.6753	0.6076	0.6278	0.5523	0.0318	0.1487	0.008	nars2
chr15	9631211	9631231	-	GGGCTCAGATGTTAGAATAC	1.0	0.5254	0.7072	0.4157	0.411	0.5762	0.4273	0.1094	1.0722	0.1127	nars2
chr15	9867370	9867390	-	TAGCTTGTGTTTCTTTCTGG	0.2156	0.5507	0.7769	0.5758	0.4649	0.6487	0.5541	-0.2784	-0.5364	0.3768	LOC108179280
chr15	10048909	10048929	-	AACATTCTACACGCTCATGC	1.0	0.4902	0.7214	0.1108	0.126	0.5494	0.4464	-0.0448	0.0744	0.1138	tenm4
chr15	10048966	10048986	-	AACCGAAGGCTCCAACAAAG	0.7526	0.657	0.7378	0.4799	0.4618	0.6598	0.5386	0.6107	-0.065	0.1601	tenm4
chr15	10048980	10049000	-	ACTGTACGCGTGCAAACCGA	0.8376	0.6399	0.7433	0.5745	0.3705	0.6648	0.6116	0.9403	0.6851	0.4944	tenm4
chr15	10049037	10049057	-	ACAAACGTGACCTACCCTAC	1.0	0.6128	0.7214	0.4366	0.3701	0.4296	0.4268	0.1273	0.9275	0.37	tenm4
chr15	10065499	10065519	-	GAGCGTGGCAGCACAAGGAC	0.8183	0.4967	0.6335	0.7712	0.6181	0.6638	0.4618	0.2906	0.1868	0.1009	tenm4
chr15	10065504	10065524	-	CTGAAGAGCGTGGCAGCACA	0.7999	0.5431	0.7247	0.5426	0.4134	0.6201	0.5329	0.2918	0.1076	0.1149	tenm4
chr15	10065594	10065614	-	AGCATCCGCAGAGACTCCAC	0.6253	0.5967	0.7356	0.5407	0.5219	0.6567	0.5907	0.7126	0.9649	0.0485	tenm4
chr15	10065658	10065678	-	CAACTTCACATACTCTGGCG	1.0	0.6208	0.7281	0.4098	0.3557	0.5564	0.4848	0.5276	-0.1171	0.2227	tenm4
chr15	10065809	10065829	-	TTCGTATTCGATATGTTCGT	1.0	0.6319	0.693	0.2992	0.2888	0.4785	0.4704	0.0492	0.2637	0.4832	tenm4
chr15	10066015	10066035	-	GAAAATCAACCGCGTTCGTC	1.0	0.4422	0.6489	0.3713	0.0752	0.4087	0.1529	-1.2084	-0.8075	0.0555	tenm4
chr15	10066176	10066196	-	CATCAGGTCAGGATTGTAGC	0.623	0.563	0.8343	0.2543	0.0	0.4279	0.43	-0.2254	0.0578	0.3293	tenm4
chr15	10066187	10066207	-	TCTCCGAAAACCATCAGGTC	1.0	0.514	0.6685	0.4247	0.4058	0.6059	0.478	0.0612	0.0206	0.0676	tenm4
chr15	10066192	10066212	-	ACAGATCTCCGAAAACCATC	0.3685	0.5508	0.6398	0.239	0.0842	0.4256	0.2989	-0.2969	0.3935	0.6226	tenm4
chr15	10081853	10081873	-	CTCGGTGATGGACATCTCGC	0.6416	0.5665	0.7356	0.4185	0.5186	0.6283	0.429	0.1306	0.0701	0.1813	tenm4
chr15	10088468	10088488	-	GCCACACTCACCAACCCAAG	0.3093	0.6878	0.7212	0.3842	0.559	0.6361	0.5597	0.7367	0.2439	0.6524	tenm4
chr15	10088654	10088674	-	CTGGCCACCAGTCCTGTTTC	0.6474	0.1466	0.6941	0.5463	0.2848	0.3289	0.218	-1.2516	-0.5221	0.0147	tenm4
chr15	10101291	10101311	-	TCACCAGCGTCCTAGAGCTC	0.6316	0.5187	0.6799	0.343	0.4093	0.5611	0.5778	0.7017	0.8194	0.2681	tenm4
chr15	10101481	10101501	-	TCCCAGCAGCCTCCAGTCAT	0.9441	0.5815	0.7059	0.526	0.4485	0.5429	0.5197	0.0106	0.3768	0.1316	tenm4
chr15	10101527	10101547	-	TCACCCAGGTATCCTTCACA	0.6707	0.6094	0.6799	0.1977	0.3767	0.607	0.5847	0.2889	0.371	0.0472	tenm4
chr15	10107480	10107500	-	GAAGCGGACGGCTGTTCTGC	0.7109	0.3894	0.661	0.2786	0.4497	0.6142	0.4047	-0.6794	-0.7107	0.0061	tenm4
chr15	10109935	10109955	-	GAAAGTATATGGGCTGTCTG	0.4007	0.6611	0.8241	0.545	0.6003	0.6554	0.5159	0.3616	-0.2986	0.2689	tenm4
chr15	10110064	10110084	-	CATCCCGTTCAGCCTGATGA	0.2625	0.5561	0.7693	0.312	0.2697	0.6169	0.5341	0.57	0.222	0.0793	tenm4
chr15	10110168	10110188	-	CAAGAAGAAGTGCGGATCCC	0.7668	0.4941	0.6977	0.4518	0.4586	0.5436	0.452	0.4121	0.5319	0.0665	tenm4
chr15	10114684	10114704	-	CATCGTCGTTCCAGAGATTC	1.0	0.371	0.6394	0.4681	0.2259	0.3254	0.2139	-1.2187	-0.5916	0.0497	tenm4
chr15	10114709	10114729	-	TTGCAGGGACCTGCCCTGAG	1.0	0.585	0.8084	0.8364	0.5442	0.4533	0.6135	0.0943	-0.1716	0.0928	tenm4
chr15	10114725	10114745	-	GCTCCTTTGACAGCGTTTGC	0.5664	0.2873	0.7079	0.0909	0.0625	0.3095	0.1588	-0.7565	-0.3761	0.1962	tenm4
chr15	10114810	10114830	-	TACAATTGTGATGCGACACG	0.7116	0.6765	0.7769	0.4915	0.3681	0.5953	0.65	0.583	-0.2194	0.6254	tenm4
chr15	10114876	10114896	-	GCGTGCTCCCTTCATCACTC	0.5143	0.619	0.6881	0.4273	0.3472	0.4839	0.376	0.187	0.4289	0.332	tenm4
chr15	10126137	10126157	-	TGGGTATACAATCACCAGAC	0.8802	0.6164	0.6443	0.6529	0.4952	0.5804	0.5484	0.6322	0.7732	0.0781	tenm4
chr15	10139453	10139473	-	CGATCCTCTGGATATCATTC	0.8366	0.3866	0.6041	0.2821	0.2584	0.3947	0.2621	-0.9822	-0.1756	0.1754	tenm4
chr15	10144734	10144754	-	GACGGCCTGCAGTGACGGCA	0.5489	0.5471	0.5957	0.5756	0.538	0.6897	0.5473	0.4506	-0.1165	0.0368	tenm4
chr15	10144775	10144795	-	CAACTGGGCTGGCGGGGAGC	0.8219	0.3266	0.7638	0.5962	0.1936	0.322	0.3916	-0.6506	-0.5816	0.0163	tenm4
chr15	10152570	10152590	-	TATCTGGATAAGGTAGTGAA	0.6101	0.5904	0.6898	0.4741	0.4377	0.6245	0.7129	1.2618	1.4107	0.1498	tenm4
chr15	10152580	10152600	-	TAAAGCTCACTATCTGGATA	0.9278	0.4478	0.7214	0.3883	0.0663	0.4361	0.2586	0.0314	0.1611	0.0646	tenm4
chr15	10157355	10157375	-	AGAACACTGCACTATCGGTG	1.0	0.6954	0.6725	0.4442	0.5341	0.7031	0.6822	1.1317	0.5179	0.366	tenm4
chr15	10157412	10157432	-	CAGCGAACACGGGACCTGCA	1.0	0.5766	0.734	0.6798	0.5662	0.6617	0.4963	0.5939	0.4743	0.1489	tenm4
chr15	10157481	10157501	-	GGGCAGCTGCCGGTGCGACG	1.0	0.4507	0.8902	0.5312	0.5851	0.7087	0.6148	1.0468	0.2014	0.1915	tenm4
chr15	10169531	10169551	-	ACCGGTCATGACTGCTCCAC	0.4582	0.5205	0.6647	0.8002	0.5736	0.5991	0.4619	0.4257	0.5617	0.0452	tenm4
chr15	10169699	10169719	-	GACCCAACCTGTTCAGGGAG	1.0	0.5292	0.605	0.4968	0.5876	0.6429	0.4194	0.1063	-0.5523	0.2572	tenm4
chr15	10169705	10169725	-	TGTCTGGACCCAACCTGTTC	0.4579	0.2711	0.8155	0.3375	0.2053	0.3968	0.2956	-0.5877	-0.1867	0.0177	tenm4
chr15	10180806	10180826	-	ATCTGCAATCCTGGCTACAA	0.4796	0.4788	0.6172	0.5237	0.2982	0.5272	0.41	-0.1903	-0.1403	0.0609	tenm4
chr15	10180908	10180928	-	ATGTGTCACAGCGGCTGGAA	0.2535	0.5123	0.5826	0.624	0.4384	0.5876	0.2968	-0.258	-0.0618	0.014	tenm4
chr15	10182074	10182094	-	TCAGAGGACCCGACTGCAGC	0.4176	0.386	0.8205	0.3345	0.1303	0.5313	0.3888	0.0893	-0.18	0.0588	tenm4
chr15	10182090	10182110	-	CATTGTTTTCCAGGCTTCAG	0.4794	0.5193	0.7149	0.3972	0.1733	0.4818	0.2555	-1.2388	-1.341	0.1566	tenm4
chr15	10182099	10182119	-	GGAAACTGCCATTGTTTTCC	0.5931	0.2057	0.6505	-0.0399	0.0	0.2924	0.0704	-1.8764	-1.4613	0.0266	tenm4
chr15	10200815	10200835	-	TGATGGGAAGGAGACTGAGC	0.7164	0.6086	0.7117	0.4651	0.4108	0.6368	0.5784	0.83	0.9667	0.08	tenm4
chr15	10200827	10200847	-	GGCTGTATACAATGATGGGA	0.8523	0.6061	0.4443	0.3469	0.4384	0.6766	0.5343	0.2899	-0.1541	0.1368	tenm4
chr15	10200886	10200906	-	CCTATCACCAGTCATGATAC	0.685	0.562	0.7636	0.2608	0.066	0.4445	0.4178	-0.2238	0.178	0.0534	tenm4
chr15	10200952	10200972	-	CTTCTGTCGCAAGGCTTGCC	1.0	0.3711	0.6958	0.35	0.0	0.1477	0.1617	-0.8455	-1.0368	0.1149	tenm4
chr15	10200961	10200981	-	GGTCGTCGGCTTCTGTCGCA	1.0	0.5283	0.7431	0.5051	0.297	0.5373	0.3878	-0.1255	-0.3944	0.0746	tenm4
chr15	10207266	10207286	-	CCTTGGTGGGGATCTACGGG	1.0	0.6084	0.7889	0.569	0.404	0.5799	0.509	0.6061	0.0848	0.1859	tenm4
chr15	10207343	10207363	-	TGGAATCTTTTGGAGGTCGC	0.6691	0.4888	0.7261	0.4773	0.2449	0.4901	0.0682	-1.2579	-1.2723	0.0555	tenm4
chr15	10207350	10207370	-	TCCCGCCTGGAATCTTTTGG	1.0	0.4878	0.8194	0.4204	0.5766	0.6524	0.5081	-0.4583	-0.5219	0.535	tenm4
chr15	10207427	10207447	-	ACTAGATGGCTTCTTCCCGG	0.6342	0.7443	0.8332	0.6707	0.7055	0.7444	0.6578	1.3037	0.7595	0.3836	tenm4
chr15	10215732	10215752	-	GGTCTAGAGTTTCCAGATCG	0.5942	0.5932	0.7516	0.4006	0.5403	0.6657	0.6693	0.4299	-0.2089	0.3851	tenm4
chr15	10215814	10215834	-	GCAGATATATCAGCTGACGG	1.0	0.7114	0.7769	0.487	0.4618	0.6908	0.7207	1.084	0.1139	0.7794	tenm4
chr15	10215836	10215856	-	GGCATTTGCAGCCGGTGCAG	0.6337	0.5442	0.7344	0.5558	0.4244	0.6379	0.5239	0.4438	-0.0434	0.3786	tenm4
chr15	10234580	10234600	-	GACATTCCTAGAGACTTTGC	1.0	0.4349	0.7072	0.2111	0.2222	0.4923	0.3544	-0.4576	0.2658	0.0798	tenm4
chr15	10237367	10237387	-	GGCATGGGTCGTACAACACA	0.6075	0.6359	0.6775	0.3963	0.463	0.6484	0.6192	0.6837	0.5477	0.2949	tenm4
chr15	10237390	10237410	-	AGAACAGGACGCTTGCAGAG	0.6682	0.6755	0.6866	0.3881	0.5694	0.7083	0.652	1.0109	0.5281	0.4372	tenm4
chr15	10243654	10243674	-	GCAACGTTCCTCTAGAGACC	0.5354	0.6184	0.6751	0.2205	0.405	0.6564	0.6115	0.7303	0.7178	0.5922	tenm4
chr15	10243695	10243715	-	CCAGGACTCCAGCAGCGCCC	0.6609	0.5328	0.7828	0.4343	0.4779	0.7042	0.6232	0.5844	0.4545	0.3518	tenm4
chr15	10243713	10243733	-	TGAGGGTCCGACAAGTGCCC	1.0	0.4831	0.7733	0.3582	0.5328	0.6398	0.5764	0.7308	0.7067	0.3604	tenm4
chr15	10243731	10243751	-	CGATAGTTCAGCTCCCAATG	0.3374	0.6537	0.7671	0.3765	0.5492	0.6548	0.5715	0.55	0.4244	0.1249	tenm4
chr15	10267733	10267753	-	TTCTTAGTTAAAACCGGCTC	1.0	0.3432	0.6314	0.3857	0.1822	0.5181	0.215	-0.9403	-0.8369	0.0191	tenm4
chr15	10267800	10267820	-	GCTAGGTAACAGCGGGGCTC	0.7905	0.4204	0.7634	0.4855	0.4219	0.5689	0.4961	0.0242	0.0595	0.028	tenm4
chr15	10267817	10267837	-	CAGAGCCAGGGAAGGTTGCT	0.9483	0.541	0.6301	0.4792	0.5126	0.4847	0.397	-0.164	0.1446	0.0656	tenm4
chr15	10267825	10267845	-	CAGCCAATCAGAGCCAGGGA	0.2735	0.65	0.617	0.6719	0.5784	0.6534	0.4831	0.613	0.6044	0.2898	tenm4
chr15	11179076	11179096	-	CAGCAACATGGTCTCAGAGC	0.7751	0.5831	0.7214	0.5529	0.4026	0.6459	0.4471	0.2137	0.3486	0.0534	fam181b
chr15	11179144	11179164	-	TCTCTCAAAGACCTGGAGCG	1.0	0.6321	0.7844	0.2698	0.5633	0.6057	0.5995	0.4459	-0.2387	0.5002	fam181b
chr15	11179260	11179280	-	CGAAGGATGTACGAGGAGAG	0.5813	0.6306	0.7658	0.482	0.6106	0.6622	0.5101	0.3476	-0.0933	0.1078	fam181b
chr15	11179267	11179287	-	AACCCAGCGAAGGATGTACG	1.0	0.6902	0.7826	0.3952	0.6	0.6969	0.7445	0.8138	0.094	0.502	fam181b
chr15	11179277	11179297	-	TGCCCTCTTCAACCCAGCGA	0.4747	0.558	0.6657	0.4501	0.4257	0.6585	0.6193	1.0886	0.6497	0.1364	fam181b
chr15	11179325	11179345	-	ACCTAAGAAGGATGGAATAC	1.0	0.5126	0.5889	0.2412	0.2333	0.4317	0.3828	-0.2523	0.5858	0.0138	fam181b
chr15	11179337	11179357	-	CAGCAAAACAACACCTAAGA	0.3509	0.4548	0.7072	0.5933	0.2584	0.5446	0.3714	-0.4605	-0.3766	0.0463	fam181b
chr15	11179487	11179507	-	ACCTGTTAAGTCCAAGAGGA	0.6581	0.6085	0.5294	0.4284	0.5258	0.6443	0.5956	0.3853	-0.1795	0.1184	fam181b
chr15	11179491	11179511	-	ACAAACCTGTTAAGTCCAAG	0.5476	0.6638	0.706	0.3407	0.2626	0.5864	0.3645	0.1692	-0.3131	0.8313	fam181b
chr15	11179566	11179586	-	GGGATTTTAGGGAGACCACT	1.0	0.549	0.5878	0.2636	0.4914	0.6393	0.3599	-0.5043	-0.36	0.4606	fam181b
chr15	11179589	11179609	-	TCTGAGTGAGGAAGGTTGTG	0.6099	0.567	0.7513	0.4531	0.59	0.6657	0.5587	0.543	0.1839	0.2078	fam181b
chr15	11179597	11179617	-	GGGGGTCTTCTGAGTGAGGA	0.5357	0.5771	0.6489	0.7388	0.5723	0.6745	0.4894	-0.3786	-0.9505	0.0648	fam181b
chr15	11179601	11179621	-	GGAAGGGGGTCTTCTGAGTG	0.9499	0.6117	0.7942	0.6851	0.6718	0.6497	0.6049	0.0384	-0.5991	0.0942	fam181b
chr15	11179618	11179638	-	GAGGTGGAAAATCATCTGGA	0.5694	0.6012	0.682	0.4469	0.5294	0.714	0.6645	0.6456	0.478	0.059	fam181b
chr15	11179637	11179657	-	TGGCTCGGTCATGGATTACG	1.0	0.6518	0.6669	0.7689	0.6224	0.689	0.7092	0.8017	0.3473	0.51	fam181b
chr15	11238714	11238734	-	AAGACCGCTACCGGAAATCT	1.0	0.5276	0.5416	0.4157	0.4066	0.5572	0.4049	0.1889	0.6637	0.0507	prcp
chr15	11258399	11258419	-	ACTGCCAGCCTGGCCTGTTA	0.7508	0.3426	0.7835	0.4965	0.182	0.3027	0.366	-0.6261	0.0863	0.0564	prcp
chr15	11258480	11258500	-	CGGCTTTAAGGCTTGGCTGC	1.0	0.4278	0.7072	0.4785	0.2767	0.405	0.2802	-1.2605	-1.4601	0.0114	prcp
chr15	11258492	11258512	-	AGAGGATGTGTTCGGCTTTA	0.677	0.2075	0.6647	0.5181	0.264	0.2764	0.1086	-1.2337	-0.1877	0.0673	prcp
chr15	11258510	11258530	-	TGGTCCTTTAAAGTCTCAAG	0.6638	0.6682	0.6454	0.4648	0.3798	0.608	0.5239	0.591	0.0253	0.1739	prcp
chr15	11267123	11267143	-	ATTGACAGGCTCTCTGCAAC	0.564	0.4206	0.7919	0.4683	0.0	0.4075	0.3379	-0.2649	-0.0201	0.063	prcp
chr15	11267137	11267157	-	GCTCATGGGCTGCTATTGAC	1.0	0.5198	0.6946	0.434	0.3503	0.4667	0.5409	0.4986	0.7455	0.1587	prcp
chr15	11268260	11268280	-	GGATGCTAGCAGCCTGGCTG	1.0	0.4971	0.805	0.455	0.5287	0.6606	0.5765	0.5223	-0.2486	0.2095	prcp
chr15	11268282	11268302	-	GCAATAGGCGGCTCCTATGG	1.0	0.5588	0.8194	0.5102	0.6065	0.6789	0.6045	0.4761	0.3666	0.2118	prcp
chr15	11268297	11268317	-	AAGAGTTCAGTTATCGCAAT	0.514	0.5238	0.693	0.7092	0.2609	0.4451	0.2441	-1.0401	-0.5231	0.0498	prcp
chr15	11268379	11268399	-	GAACTACCTGACATCAGAAC	0.7277	0.4847	0.7214	0.4194	0.2659	0.6162	0.4679	0.0421	0.4401	0.2856	prcp
chr15	11268517	11268537	-	AGAGTCTCTGCCTTTTGGAG	0.3264	0.5742	0.7565	0.5676	0.4746	0.6531	0.5349	-0.1022	-0.2485	0.3161	prcp
chr15	11268583	11268603	-	TTTCATGTGGGATGTAGCAG	0.7769	0.6399	0.7765	0.4563	0.1473	0.5609	0.437	0.0518	-0.4755	0.2981	prcp
chr15	11269495	11269515	-	CTGTTCTACACAGGCAATGA	0.3878	0.4493	0.603	0.3181	0.3146	0.5822	0.5966	-0.0867	-0.1911	0.0214	prcp
chr15	11269504	11269524	-	GGCCCAATCCTGTTCTACAC	1.0	0.6452	0.6846	0.4474	0.3804	0.578	0.5196	0.406	0.4252	0.3079	prcp
chr15	11269563	11269583	-	AGAATGGCACGTTTAAGCAG	0.488	0.6395	0.733	0.4177	0.3806	0.6759	0.6524	1.0255	0.5641	0.7562	prcp
chr15	11303388	11303408	-	GCTCTCAAACCTCGGTTTTT	0.7828	0.1629	0.7069	0.2796	0.096	0.202	0.0034	-2.1998	-1.4194	0.1064	prcp
chr15	11309766	11309786	-	AGTCCTTCGTCAACGAGCAG	0.5839	0.5579	0.7776	0.433	0.3474	0.6412	0.4451	0.3376	-0.2516	0.7318	rab30
chr15	11328317	11328337	-	CAAGTGGTGACAATCCTTGT	0.435	0.575	0.7449	0.5084	0.4742	0.5181	0.5111	0.3082	0.8953	0.1067	rab30
chr15	11328364	11328384	-	GGTGCCTTCCTGAGTGGCTG	1.0	0.4266	0.7539	0.3226	0.525	0.6577	0.5459	0.1117	-0.8232	0.3309	rab30
chr15	11339094	11339114	-	TGTGGAAATAAAAGGAGTTA	0.4857	0.437	0.6643	0.4016	0.2457	0.5372	0.268	-0.4091	-0.1478	0.0546	rab30
chr15	11339253	11339273	-	CCTGGTGCGACGTTTCACTC	1.0	0.5089	0.8249	0.5733	0.4904	0.5776	0.3437	0.0921	0.2477	0.3669	rab30
chr15	11339291	11339311	-	ATTGTGCTGATAGGAAATGC	0.6205	0.5687	0.6488	0.41	0.2238	0.6064	0.6699	0.6861	0.7052	0.1142	rab30
chr15	11339300	11339320	-	TTATTCAAAATTGTGCTGAT	0.4555	0.4441	0.5826	0.3463	0.0	0.2917	0.19	-1.0016	-0.584	0.1604	rab30
chr15	11392038	11392058	-	GATCCTTTTTCTGCCAAGCA	0.889	0.5567	0.645	0.2897	0.1379	0.5112	0.2643	-1.2339	-1.5733	0.0692	si:ch73-321d9.2
chr15	11392143	11392163	-	AGAGAATTTACCAAATACTC	0.5884	0.4078	0.6114	0.072	0.2283	0.5567	0.3433	-0.3322	-0.0415	0.0523	si:ch73-321d9.2
chr15	11392247	11392267	-	CTGTCGTCTCTCCAGCAGGA	0.3495	0.5495	0.5931	0.3593	0.3674	0.6666	0.5362	0.2451	0.1411	0.1332	si:ch73-321d9.2
chr15	11392251	11392271	-	TTTGCTGTCGTCTCTCCAGC	0.6866	0.5389	0.7221	0.3041	0.0	0.3783	0.3408	-0.2952	-0.4391	0.7149	si:ch73-321d9.2
chr15	11392274	11392294	-	GTGCCAGCCGCTCAACTTCA	0.7937	0.3874	0.6125	0.45	0.1891	0.4026	0.1523	-1.3467	-0.7494	0.0489	si:ch73-321d9.2
chr15	11427735	11427755	-	GGCAACCCCTTCGCTTCATC	1.0	0.3583	0.7497	0.223	0.2376	0.3531	0.2433	-0.958	-0.3258	0.0428	ndufc2
chr15	11427756	11427776	-	CTGTTGACGATCCCCGGGGG	1.0	0.4696	0.7325	0.8466	0.4496	0.5459	0.3077	-0.3186	-0.5622	0.0885	ndufc2
chr15	11427846	11427866	-	CTCTCACCGGCTTTGAGCGC	1.0	0.3549	0.6183	0.2667	0.2498	0.4986	0.3304	-0.3675	-0.4931	0.0312	ndufc2
chr15	11645029	11645049	-	GGATGACCAACAGATTGGCC	0.88	0.6293	0.6251	0.2546	0.2601	0.5844	0.548	0.4883	0.161	0.2956	slc1a5
chr15	11645050	11645070	-	CAATGACCGCGGACACAGTG	0.7388	0.6654	0.6888	0.6308	0.5413	0.6757	0.6767	0.5722	-0.0721	0.245	slc1a5
chr15	11645089	11645109	-	ACCCGGCGTTTCGCACCCCG	1.0	0.6526	0.7755	0.5113	0.6435	0.6614	0.6417	0.9844	0.2434	0.7091	slc1a5
chr15	11645164	11645184	-	GGATGATGATCATTTTAAGC	0.7479	0.5389	0.6456	0.1543	0.0	0.359	0.2105	-0.8986	-0.7161	0.1822	slc1a5
chr15	11645186	11645206	-	ACCAGACTGCAGACCACCAG	0.6212	0.6451	0.8383	0.6897	0.6018	0.6929	0.5629	0.668	0.1467	0.0948	slc1a5
chr15	11645231	11645251	-	CCCAGCTTGCCCAGGGCTTT	0.3028	0.201	0.6789	0.3548	0.2967	0.2162	0.1429	-1.4944	-0.7851	0.0065	slc1a5
chr15	11645239	11645259	-	CCCAGCCGCCCAGCTTGCCC	1.0	0.3693	0.7781	0.2515	0.4342	0.6047	0.5063	-0.0452	-0.1245	0.0391	slc1a5
chr15	11645295	11645315	-	CATAATAACGCCGATGGCAG	0.787	0.5106	0.8332	0.4226	0.3755	0.6387	0.3625	0.3012	-0.3122	0.3025	slc1a5
chr15	11645333	11645353	-	ATCTTGCCATCGCTGGAGCC	0.8254	0.3895	0.6959	0.4558	0.0	0.1855	0.3762	-0.8418	-1.0464	0.0264	slc1a5
chr15	11645425	11645445	-	CGTTACCGACTCACCTTATC	1.0	0.3835	0.7303	0.313	0.1897	0.3132	0.0869	-1.558	-0.3841	0.0924	slc1a5
chr15	11659081	11659101	-	CTTCCTCAAAGCCACACCAA	0.6441	0.6509	0.7079	0.4581	0.4331	0.5944	0.4788	0.1492	0.07	0.135	slc1a5
chr15	11659124	11659144	-	AAGAGTTGAAGAACTTCATA	0.4346	0.3908	0.7072	0.4691	0.3249	0.4987	0.249	-0.6874	0.1992	0.0988	slc1a5
chr15	11659174	11659194	-	GTTTCCTTACCACATGATCC	0.6049	0.5603	0.6463	0.1234	0.0497	0.5443	0.5395	0.1095	-0.0259	0.1514	slc1a5
chr15	11659306	11659326	-	ACCAAGAACATAATACCCAG	0.4914	0.7935	0.6905	0.4548	0.5539	0.7014	0.661	1.0844	0.4564	0.6773	slc1a5
chr15	11659394	11659414	-	GGCATGACCAATGACACAGC	0.5703	0.5808	0.7308	0.2816	0.3208	0.6351	0.6024	0.7008	0.4821	0.0706	slc1a5
chr15	11659472	11659492	-	CAATCCCAGCAAGAAAGTGT	0.3632	0.6175	0.5367	0.4389	0.3167	0.6651	0.5709	0.4929	0.5534	0.0595	slc1a5
chr15	11659523	11659543	-	GTTGTTCATTTACCTGGAGG	0.3695	0.5254	0.819	0.5291	0.4279	0.6263	0.5422	0.0507	-0.4567	0.3739	slc1a5
chr15	11659526	11659546	-	GCAGTTGTTCATTTACCTGG	0.3874	0.6782	0.6811	0.3307	0.4839	0.7109	0.5522	0.1593	-0.2492	0.6636	slc1a5
chr15	11680713	11680733	-	AACTTCTCTTCGAGGCTGGA	0.6784	0.5442	0.5873	0.3501	0.1497	0.4866	0.5019	0.1754	-0.1081	0.2177	fkrp
chr15	11680721	11680741	-	TTTGTCCAAACTTCTCTTCG	0.6517	0.3914	0.8332	0.3061	0.0196	0.394	0.5118	-0.4026	-0.4632	0.2994	fkrp
chr15	11680766	11680786	-	TTCAATCTCTCAGTTCCCTT	0.4173	0.3984	0.7072	0.2644	0.1693	0.4187	0.2461	-0.7876	-0.4571	0.3082	fkrp
chr15	11680794	11680814	-	TGTTGTTCTTATTCGCACCG	0.4407	0.6935	0.7574	0.2982	0.0595	0.5644	0.5514	0.2694	-0.495	0.7675	fkrp
chr15	11680824	11680844	-	TAGCGTCTGCACAGCTCTGC	0.9174	0.4069	0.6789	0.5115	0.2833	0.541	0.4121	-0.5459	-0.3387	0.0418	fkrp
chr15	11680856	11680876	-	ACTTACAGCCCTGCGGCCTC	0.9462	0.3282	0.7444	0.4947	0.0946	0.4009	0.4226	-0.3	-0.2535	0.0169	fkrp
chr15	11680973	11680993	-	ATTCGGGAGCTGGAAGGGGA	0.7273	0.5638	0.7323	0.6406	0.4978	0.6382	0.4754	0.5206	0.2406	0.1321	fkrp
chr15	11681136	11681156	-	CCCTCCTTTGGCTCTTCCAG	0.4285	0.5674	0.6879	0.4586	0.6133	0.6699	0.4567	-0.2565	-0.7265	0.0625	fkrp
chr15	11681306	11681326	-	GTTGGAGGTGTTAAATTAGG	0.4501	0.5882	0.7516	0.6423	0.5558	0.681	0.5063	0.3656	0.2669	0.6294	fkrp
chr15	11681309	11681329	-	ATGGTTGGAGGTGTTAAATT	0.5503	0.4025	0.7356	0.6109	0.3246	0.3705	0.3096	-0.173	0.6823	0.0391	fkrp
chr15	11681321	11681341	-	GTTGGTGGAAGCATGGTTGG	0.3811	0.6321	0.8474	0.8971	0.6548	0.668	0.5925	0.6966	0.3248	0.312	fkrp
chr15	11681360	11681380	-	TCTCTTCCTGTGTCAGGCCT	0.7692	0.434	0.7292	0.5149	0.1356	0.2945	0.3491	-1.1067	-1.4197	0.3109	fkrp
chr15	11681396	11681416	-	AAGCGTCGAGAGCAAGGTAA	1.0	0.5111	0.7012	0.8212	0.5331	0.6337	0.4301	0.2811	0.4266	0.3575	fkrp
chr15	11681402	11681422	-	ATGGAGAAGCGTCGAGAGCA	0.9507	0.5478	0.572	0.5766	0.4436	0.6388	0.3793	0.6814	0.5045	0.0708	fkrp
chr15	11683163	11683183	-	ACGTTCGAAACACCGCTTTG	0.7175	0.5565	0.7436	0.3033	0.2813	0.4737	0.2963	-0.6015	-0.3882	0.09	si:dkey-31c13.1
chr15	11683447	11683467	-	ATAAAGGGTATCCCGTCAAA	0.7241	0.4485	0.7591	0.4648	0.232	0.4652	0.353	-0.2829	0.311	0.3263	si:dkey-31c13.1
chr15	11683463	11683483	-	CATCCTTCCCACCAACATAA	0.856	0.4604	0.6405	0.1835	0.0	0.3319	0.2178	-0.6288	-0.1483	0.0969	si:dkey-31c13.1
chr15	11683493	11683513	-	CTTGTCTGCGCCTCGGTGAC	1.0	0.3909	0.7573	0.6205	0.2727	0.3895	0.269	-0.729	-1.0496	0.0144	si:dkey-31c13.1
chr15	11686322	11686342	-	TCTGAGCTGTCATCAAGCTG	0.5483	0.6832	0.7893	0.5157	0.4899	0.6886	0.6397	0.8388	0.1098	0.5887	si:dkey-31c13.1
chr15	11686436	11686456	-	AACCAAAAAACCTTGTAATC	0.5415	0.311	0.693	0.1633	0.0501	0.2306	0.0865	-1.4097	-0.7916	0.0111	si:dkey-31c13.1
chr15	11688897	11688917	-	CTCTGTTTAGGAATGTTTTC	0.2947	0.0939	0.6456	0.1938	0.0	0.1895	-0.0043	-1.9033	-1.3307	0.0893	si:dkey-31c13.1
chr15	11688909	11688929	-	GCGCTCGCCTTCCTCTGTTT	0.6001	0.3237	0.7497	0.5835	0.3185	0.3719	0.2262	-0.8286	-0.2119	0.08	si:dkey-31c13.1
chr15	11693777	11693797	-	CTGCTGATCTCGCGACTGGG	0.834	0.5814	0.6747	0.6801	0.5443	0.6748	0.6183	0.2464	-0.372	0.1922	strn4
chr15	11693814	11693834	-	GTAAGATCCCGGGCAGCGAG	1.0	0.5944	0.7362	0.5449	0.5792	0.6882	0.5156	0.6876	0.1208	0.589	strn4
chr15	11722480	11722500	-	GGTTCAGAGTCTGAATTTGC	0.4094	0.4281	0.5647	0.2315	0.2268	0.4379	0.1699	-0.8324	-0.3717	0.05	strn4
chr15	11722516	11722536	-	AACTGGCGTCCCTCCTTCCA	1.0	0.5651	0.74	0.3958	0.526	0.5481	0.4479	0.292	0.5889	0.071	strn4
chr15	11722723	11722743	-	GTGGTGGGTTCGCTGGAAGG	0.8685	0.6063	0.876	0.8257	0.6965	0.7061	0.6697	0.7676	0.3975	0.1821	strn4
chr15	11727845	11727865	-	GCAGGAAAGGGATTTTGTCC	0.6649	0.5187	0.7214	0.3346	0.374	0.6179	0.3374	-0.795	-0.6601	0.0756	strn4
chr15	11727858	11727878	-	TCCTCACATCCACGCAGGAA	0.7885	0.5181	0.4986	0.3665	0.2898	0.5578	0.4654	-0.0842	-0.3714	0.037	strn4
chr15	11727863	11727883	-	CATCGTCCTCACATCCACGC	0.7664	0.6611	0.7777	0.4498	0.2422	0.6054	0.492	0.7154	0.4765	0.3209	strn4
chr15	11728090	11728110	-	CATCCTCATCCTCTGGGTCC	0.4998	0.4621	0.7079	0.3776	0.3134	0.4829	0.4623	-0.2384	-0.3373	0.0146	strn4
chr15	11728135	11728155	-	CCAAGAAGTCAAACTCTCCC	0.7309	0.4844	0.7072	0.1861	0.3692	0.6302	0.5015	0.3379	0.3472	0.3613	strn4
chr15	11734113	11734133	-	GCCTGGCCCGGGATAGACGG	0.6286	0.628	0.7611	0.708	0.6144	0.7169	0.6836	1.3441	0.3612	0.5616	strn4
chr15	11741972	11741992	-	TGAGGTCAGCCAGCTCTCCG	1.0	0.6896	0.8336	0.4765	0.6761	0.7195	0.7339	1.0647	0.3451	0.6415	strn4
chr15	11741990	11742010	-	CGTTGTCGTTGGCAACAGTG	0.7129	0.6962	0.7026	0.5836	0.6714	0.7039	0.613	0.463	0.0005	0.3779	strn4
chr15	11742014	11742034	-	TGACACTTACGTCAATGGTG	0.3623	0.6238	0.6607	0.3327	0.4225	0.6603	0.5666	0.6744	0.1804	0.4821	strn4
chr15	11743583	11743603	-	TGGCTTCGCAGTGTGAAGCG	1.0	0.6405	0.7565	0.593	0.5717	0.6365	0.6684	-0.0704	-0.6338	0.3492	strn4
chr15	11743629	11743649	-	CACGGCCTGACTGGGGTGAA	0.299	0.5171	0.6443	0.6951	0.5767	0.4356	0.4168	-0.8216	-0.875	0.0127	strn4
chr15	11743693	11743713	-	TTGAGTGCATGGCCTTGTTG	0.7004	0.547	0.8524	0.6464	0.5944	0.6627	0.4014	-0.0903	-0.2403	0.2261	strn4
chr15	11743890	11743910	-	TGTGCTCGGAAAGTATAAAT	0.229	0.3682	0.6263	0.4486	0.387	0.5068	0.3616	0.1769	1.1096	0.1504	strn4
chr15	11769002	11769022	-	GAGACACCAGCTGGAGCTGG	0.588	0.5186	0.5971	0.6703	0.6366	0.6468	0.5641	0.4917	-0.1137	0.0581	prkd2
chr15	11769024	11769044	-	CAGTCCAATCTGTATGATGA	0.3547	0.5677	0.623	0.3521	0.244	0.6422	0.4624	-0.0579	-0.3584	0.0579	prkd2
chr15	11769082	11769102	-	CAATTTGTTTGACGTAGGCC	1.0	0.4804	0.5401	0.3097	0.0	0.0413	0.067	-0.6136	-0.9701	0.0363	prkd2
chr15	11815015	11815035	-	TACTGGTGTCGTGCTTGAAC	0.8807	0.4689	0.7258	0.3925	0.2528	0.4834	0.4693	0.0517	0.1775	0.0379	prkd2
chr15	11815105	11815125	-	TTTCAATGAGCTCACCGGAT	0.4848	0.5956	0.7148	0.5557	0.2022	0.4872	0.2903	-0.3471	0.1621	0.0844	prkd2
chr15	11820122	11820142	-	ACAGAATGCAGGTGCACGAT	0.5175	0.5314	0.6489	0.6249	0.3425	0.5912	0.5292	0.2012	0.7438	0.1656	prkd2
chr15	11820171	11820191	-	ATTTGAGACCTTGACGCACC	1.0	0.5223	0.7161	0.5314	0.1222	0.4848	0.3733	-0.1821	-0.3099	0.1033	prkd2
chr15	11820366	11820386	-	TAGTTCAGTCCACACCCTGC	0.8994	0.4743	0.6739	0.361	0.4218	0.6159	0.5687	0.3668	0.557	0.1204	prkd2
chr15	11820403	11820423	-	GCAGTTATTGGGGATGCTGA	0.5274	0.6323	0.7544	0.4766	0.5654	0.6883	0.4721	0.5886	0.2819	0.2132	prkd2
chr15	11820461	11820481	-	GCAGAGACTGACTGCTGGTC	0.5835	0.399	0.6395	0.5688	0.4553	0.5549	0.4704	0.1476	0.3494	0.0114	prkd2
chr15	11820503	11820523	-	TGCTGCTGTTGAGGCTACTA	0.5244	0.3809	0.6172	0.3763	0.4208	0.4983	0.2905	-0.4059	-0.2945	0.0579	prkd2
chr15	11820512	11820532	-	CAGACGTCATGCTGCTGTTG	0.3603	0.515	0.6881	0.6281	0.4816	0.6371	0.4926	0.0125	-0.4095	0.0278	prkd2
chr15	11822801	11822821	-	TAGTCATAAGAATTTTGTCC	0.6559	0.4425	0.5616	0.3644	0.0298	0.524	0.3395	-0.6678	-0.406	0.0902	prkd2
chr15	11825666	11825686	-	CCTCATCTGAGTCGTCTATC	0.6708	0.349	0.7069	0.285	0.0763	0.228	0.0984	-1.0862	-0.2547	0.0571	prkd2
chr15	11825689	11825709	-	GAAAGATCCTGGGATGCTGC	0.8679	0.5464	0.7686	0.2869	0.3244	0.6442	0.4003	0.1988	-0.15	0.0805	prkd2
chr15	11830971	11830991	-	GGATGATGCATTTGCAGTCC	0.7143	0.4502	0.5889	0.2721	0.2457	0.5149	0.4532	-0.3877	-0.3161	0.0303	prkd2
chr15	11830992	11831012	-	TGGTGGTGTCGTTTTGAAAC	1.0	0.4302	0.6975	0.4674	0.1401	0.314	0.1458	-1.0672	-1.1216	0.2065	prkd2
chr15	11837291	11837311	-	ACTTCCAGGATTTCCGAGAG	1.0	0.6272	0.6672	0.3937	0.5285	0.6583	0.4534	0.0485	-0.3294	0.0455	prkd2
chr15	11837305	11837325	-	CACCTGCCGACCGCACTTCC	0.5842	0.3431	0.72	0.3368	0.3755	0.3832	0.1901	-0.7509	-0.1066	0.012	prkd2
chr15	11837342	11837362	-	CAATGAGGGCTGGTGCCAGC	0.6087	0.3982	0.7353	0.3328	0.266	0.3976	0.2586	-0.5001	-0.3111	0.02	prkd2
chr15	11837418	11837438	-	TATGCTGGATGACGGGGACG	1.0	0.564	0.7209	0.6212	0.5258	0.5453	0.5376	-0.0924	-0.5234	0.3308	prkd2
chr15	11837446	11837466	-	CGCTGCTGGGAGAGACGGGC	0.4447	0.4392	0.5341	0.4471	0.5581	0.5945	0.2782	-0.6704	-0.8171	0.0168	prkd2
chr15	11837474	11837494	-	TCTCGTCCAACTCCGCTATT	0.9524	0.4237	0.7919	0.3997	0.1342	0.2918	0.1707	-0.6365	0.2953	0.2137	prkd2
chr15	11837533	11837553	-	CTTGGAAAATAACTGGCATG	0.6515	0.5785	0.8049	0.3388	0.3392	0.5885	0.2693	-0.0566	-0.4635	0.042	prkd2
chr15	11837561	11837581	-	GGTGTGTGGCCTTCAGCCGG	0.5491	0.596	0.8035	0.6884	0.6271	0.6894	0.616	0.8954	-0.057	0.1197	prkd2
chr15	11837582	11837602	-	AATCAGTCTCACTTACGGTG	0.5593	0.677	0.7264	0.5394	0.3753	0.6776	0.6371	1.0427	0.521	0.3497	prkd2
chr15	11907720	11907740	-	CAATGTACATGGACATCAGC	0.4592	0.5868	0.6254	0.3351	0.1935	0.5414	0.2642	-0.163	-0.0651	0.1858	gpr184
chr15	11907746	11907766	-	AAACAGCAGCCCCAGGATGA	0.2256	0.5258	0.7875	0.4121	0.0926	0.5021	0.6535	0.7123	0.6781	0.0145	gpr184
chr15	11907753	11907773	-	CCAGGTTAAACAGCAGCCCC	0.8108	0.5667	0.6398	0.6318	0.554	0.5973	0.6452	0.9268	0.6056	0.2064	gpr184
chr15	11907771	11907791	-	TTATGGGACCAATGGTGACC	1.0	0.5906	0.6408	0.3505	0.1873	0.5326	0.5015	0.1566	0.1732	0.076	gpr184
chr15	11907831	11907851	-	CAGAGATGGACAGGCTAAAT	0.594	0.2564	0.6647	0.6176	0.3965	0.2997	0.197	-0.4836	0.4618	0.0228	gpr184
chr15	11907867	11907887	-	AAATCCACAGAGGCATAGTG	1.0	0.6087	0.6048	0.5443	0.4236	0.6116	0.6236	0.6555	0.3923	0.3555	gpr184
chr15	11907939	11907959	-	AGTAGTAAAAGAAACCTGCC	0.8033	0.5973	0.6722	0.2927	0.3698	0.6057	0.5356	0.3406	0.2193	0.1776	gpr184
chr15	11908014	11908034	-	GCAGTGGGAAGGTGATGGCC	0.8316	0.5396	0.6051	0.6991	0.4702	0.5705	0.5126	0.4625	0.3348	0.1113	gpr184
chr15	11908025	11908045	-	GGCTTGGACTCGCAGTGGGA	1.0	0.5768	0.6959	0.4207	0.5064	0.6627	0.5289	0.2822	0.0629	0.0574	gpr184
chr15	11908046	11908066	-	GGCATAACGCTGCCGGCGGA	1.0	0.4831	0.7198	0.4562	0.4592	0.6266	0.4031	0.1078	-0.258	0.0974	gpr184
chr15	11908067	11908087	-	GACCAGTCCACAAATGATCC	0.7129	0.5785	0.7449	0.1551	0.2599	0.5864	0.5755	0.3233	0.2104	0.0318	gpr184
chr15	11908181	11908201	-	AATGCGTTCCGTCATTGGGA	1.0	0.5865	0.6969	0.2776	0.292	0.6793	0.6219	0.5511	0.2986	0.3232	gpr184
chr15	11908215	11908235	-	ATCCAATTCCGACTCGTATC	1.0	0.3728	0.7214	0.2663	0.1723	0.3286	0.3178	-0.9348	-0.0752	0.0698	gpr184
chr15	11908282	11908302	-	CTGCTTTGCTGTACCTTGGT	0.5973	0.3593	0.6726	0.536	0.557	0.6272	0.4508	-0.62	-0.6619	0.0946	gpr184
chr15	11954911	11954931	-	GATGGAGCTGGTAGTGTGTG	0.4239	0.589	0.7419	0.7397	0.6598	0.6921	0.6258	1.0285	0.2751	0.1956	si:dkey-202l22.3
chr15	11955129	11955149	-	CACCTTATTCCTCTGGTACA	1.0	0.5539	0.7072	0.3243	0.2816	0.391	0.5441	-0.2265	-0.1913	0.0402	si:dkey-202l22.3
chr15	11955178	11955198	-	ATCGTATGCATTTGATGCAC	0.6206	0.4254	0.5547	0.4072	0.2987	0.5385	0.3328	-0.6984	-0.5997	0.02	si:dkey-202l22.3
chr15	11955399	11955419	-	GACCCCCTTGATAAATTCTC	1.0	0.4609	0.57	0.3258	0.3354	0.4627	0.2005	-0.4517	0.0574	0.1697	si:dkey-202l22.3
chr15	12006733	12006753	-	AAGATATTCCATCCAACTTG	0.4505	0.5977	0.6953	0.3128	0.3691	0.6309	0.449	-0.1929	-0.3824	0.0802	si:dkey-202l22.6
chr15	12006786	12006806	-	CAACTGCTTAATTGAAGACA	0.7652	0.5618	0.5783	0.2398	0.078	0.5105	0.4099	0.1606	-0.1393	0.0103	si:dkey-202l22.6
chr15	12006858	12006878	-	AGCTTTGTTGACATCCCTTG	0.5605	0.6695	0.7152	0.5923	0.53	0.6561	0.4829	-0.2346	-0.2715	0.2962	si:dkey-202l22.6
chr15	12007020	12007040	-	GTGGGACTACCTTAGGCAGG	1.0	0.6037	0.7911	0.6918	0.5547	0.6387	0.6242	0.82	0.3523	0.3204	si:dkey-202l22.6
chr15	12007023	12007043	-	CCTGTGGGACTACCTTAGGC	1.0	0.5764	0.7667	0.3618	0.3814	0.4428	0.5674	0.0878	0.1043	0.1635	si:dkey-202l22.6
chr15	12007027	12007047	-	CAAGCCTGTGGGACTACCTT	1.0	0.4177	0.7271	0.5582	0.59	0.6126	0.4857	0.1664	0.4998	0.1409	si:dkey-202l22.6
chr15	12007050	12007070	-	CGTAGAAAGAGACCACATTA	0.922	0.4926	0.6819	0.4306	0.3881	0.5506	0.3051	-0.4873	0.1146	0.0579	si:dkey-202l22.6
chr15	12007172	12007192	-	CAACTGGACCATTGGGTCGA	1.0	0.5423	0.6882	0.3996	0.2749	0.431	0.3667	0.007	-0.274	0.0057	si:dkey-202l22.6
chr15	12007259	12007279	-	GCTATGAAGTTTGGTGACAC	1.0	0.5369	0.7021	0.5574	0.471	0.6431	0.4412	0.1533	-0.2164	0.1997	si:dkey-202l22.6
chr15	12007472	12007492	-	ACAGTTCTCACAAGTGAAAC	0.3543	0.4932	0.6505	0.3991	0.1462	0.4495	0.2382	-0.827	-0.5569	0.1705	si:dkey-202l22.6
chr15	12007520	12007540	-	ATTGATGTACTGACTAAAGG	0.722	0.6004	0.8663	0.3865	0.4079	0.6805	0.5797	0.4854	0.2069	0.4067	si:dkey-202l22.6
chr15	12007523	12007543	-	GCAATTGATGTACTGACTAA	1.0	0.5225	0.693	0.3646	0.3732	0.5883	0.3325	-0.4009	0.08	0.1886	si:dkey-202l22.6
chr15	12007566	12007586	-	TATGTCTGAAGGAGCTGGAA	0.3136	0.619	0.6911	0.6134	0.4399	0.6325	0.5579	0.5504	0.6417	0.1384	si:dkey-202l22.6
chr15	12007577	12007597	-	ACCTTTCATGTTATGTCTGA	0.6566	0.4549	0.6314	0.3488	0.0637	0.4039	0.2713	-1.0843	-1.0171	0.0612	si:dkey-202l22.6
chr15	12007671	12007691	-	AAATTTACCAGATGCGGGTC	1.0	0.4871	0.5401	0.6226	0.0	0.272	0.2697	-0.5574	-0.3895	0.0115	si:dkey-202l22.6
chr15	12007778	12007798	-	CTGATGGTGATTTGCACCGA	0.7088	0.492	0.6599	0.7245	0.4618	0.5858	0.5287	-0.1336	-0.337	0.0625	si:dkey-202l22.6
chr15	12007862	12007882	-	TGGGGTAGAAGGCAAATCAA	1.0	0.5803	0.687	0.6943	0.5819	0.6794	0.6099	0.3895	0.4861	0.2051	si:dkey-202l22.6
chr15	12007873	12007893	-	ACTTCCCAAAGTGGGGTAGA	0.7202	0.4978	0.5896	0.5052	0.2475	0.4457	0.5197	-0.3431	-0.1083	0.0662	si:dkey-202l22.6
chr15	12007946	12007966	-	ATGAGAGTCTTGACAGTCTT	0.7005	0.4051	0.6728	0.7093	0.4594	0.4866	0.1802	-1.1832	-0.6237	0.2015	si:dkey-202l22.6
chr15	12007990	12008010	-	GTGTTCTTTACGAATTATAC	0.3923	0.4294	0.6786	0.1119	0.0081	0.3996	0.2334	-0.6056	0.1091	0.0905	si:dkey-202l22.6
chr15	12008093	12008113	-	ATGTTCCGCTTACCATATGT	0.9524	0.5588	0.6065	0.4257	0.3592	0.6236	0.6177	0.3812	0.8727	0.1603	si:dkey-202l22.6
chr15	12008217	12008237	-	CCTTCTTAGGGAAACAAATC	0.6563	0.4661	0.6321	0.3191	0.0654	0.2906	0.1226	-0.9701	-0.1336	0.0228	si:dkey-202l22.6
chr15	12008275	12008295	-	CATATTTCCTCTCTTGGATG	0.6763	0.4249	0.819	0.4197	0.2783	0.5607	0.3421	-0.0422	-0.4055	0.0775	si:dkey-202l22.6
chr15	12008478	12008498	-	GGAAAACCAACTGCCCCTAC	0.3135	0.49	0.7214	0.4912	0.3179	0.4904	0.2987	-0.5809	-0.2626	0.1458	si:dkey-202l22.6
chr15	12008621	12008641	-	CTGCACACCTCAAGCCTTGT	0.9	0.4107	0.6647	0.5073	0.2142	0.3709	0.1955	-0.4886	0.0152	0.0862	si:dkey-202l22.6
chr15	12008694	12008714	-	TTATGGATGGGAAGGTAATG	0.7764	0.5456	0.7104	0.5901	0.3666	0.5847	0.4654	0.4203	0.1559	0.4468	si:dkey-202l22.6
chr15	12008726	12008746	-	AGGGATTTAGAACTGCCTGA	0.5489	0.6415	0.693	0.2696	0.3862	0.6539	0.5063	0.1634	0.0726	0.3176	si:dkey-202l22.6
chr15	12008868	12008888	-	TTGTGAAAGTTTTGGTGCCG	0.5559	0.5207	0.6444	0.4177	0.1619	0.3861	0.0519	-1.6908	-1.9678	0.2262	si:dkey-202l22.6
chr15	12009011	12009031	-	GTATGTTGGAACTTGCCATC	0.5879	0.5345	0.6597	0.4777	0.357	0.4738	0.3237	-0.0924	0.837	0.1292	si:dkey-202l22.6
chr15	12009033	12009053	-	TCTCTCAGATGGTCTGGTGG	0.3949	0.5358	0.8804	0.5185	0.4981	0.6297	0.5477	0.8022	-0.0896	0.4939	si:dkey-202l22.6
chr15	12009167	12009187	-	TTTCTCTCTGCAGTAAGGCT	0.5742	0.5626	0.6473	0.5036	0.0328	0.528	0.5468	0.3857	0.3367	0.3322	si:dkey-202l22.6
chr15	12009196	12009216	-	TGAAAAACATGGCAAATTCC	0.3277	0.4401	0.6586	0.3324	0.0	0.3973	0.1611	-0.883	-0.4313	0.0828	si:dkey-202l22.6
chr15	12009228	12009248	-	AGAGTGGAAGTCCCCTTCTG	1.0	0.6179	0.843	0.547	0.6463	0.6473	0.4631	0.2479	0.1312	0.0733	si:dkey-202l22.6
chr15	12009288	12009308	-	ACCTATTCACCCAGAAAAGA	0.9454	0.4409	0.5214	0.3043	0.0829	0.4653	0.4155	-0.255	-0.3615	0.0919	si:dkey-202l22.6
chr15	12009464	12009484	-	ACTTGCTGCAAGGTTGTAGT	0.3529	0.549	0.7633	0.3759	0.1081	0.5035	0.4801	0.1338	0.3434	0.3179	si:dkey-202l22.6
chr15	12009474	12009494	-	AGCCCGTAGCACTTGCTGCA	1.0	0.6037	0.6405	0.3774	0.2345	0.4575	0.6092	0.4845	0.2994	0.2676	si:dkey-202l22.6
chr15	12032267	12032287	-	TGAGACACCATATATGGAAG	0.5039	0.565	0.7769	0.3465	0.52	0.6835	0.5437	0.4623	-0.124	0.3953	LOC110437892
chr15	12082426	12082446	-	ACTGTGGAGCCCGCTGGGAA	1.0	0.5438	0.795	0.5884	0.4324	0.6283	0.4847	0.1318	-0.1262	0.0414	dscaml1
chr15	12082451	12082471	-	TAGGGGCAACATTAGCGAGA	0.6436	0.6074	0.7449	0.4584	0.2767	0.629	0.6482	1.0444	1.1865	0.1334	dscaml1
chr15	12082470	12082490	-	CTGCTGTCACCACTGCTGGT	0.8036	0.4565	0.7103	0.3928	0.435	0.6239	0.6146	0.2267	0.1389	0.1502	dscaml1
chr15	12089348	12089368	-	CAGGATCGGGCCAACCGGTA	1.0	0.5045	0.701	0.8529	0.6113	0.5802	0.4737	0.2016	0.3159	0.0022	dscaml1
chr15	12089367	12089387	-	ACCATTTACTGTTCCAGCCC	1.0	0.4665	0.693	0.2311	0.3368	0.5197	0.4568	0.2457	0.1211	0.0649	dscaml1
chr15	12089475	12089495	-	TCAGACCCTGGTCCTCCAGC	0.7337	0.5096	0.7639	0.4712	0.3849	0.5838	0.5413	0.2701	0.3456	0.4097	dscaml1
chr15	12095988	12096008	-	GTCCTGGCCTACACACAGGC	1.0	0.5895	0.6429	0.3066	0.5111	0.6592	0.639	0.1344	-0.0782	0.1408	dscaml1
chr15	12095992	12096012	-	TCAGGTCCTGGCCTACACAC	0.7172	0.6479	0.6823	0.7711	0.6416	0.7346	0.7678	1.4208	1.2826	0.6107	dscaml1
chr15	12096010	12096030	-	GTTCACAAACTACAGCGTTC	0.458	0.4537	0.7494	0.1871	0.0	0.3868	0.3025	-0.5765	-0.0322	0.1057	dscaml1
chr15	12096043	12096063	-	TCGTGAGCAGGTGGAACTGA	0.5544	0.5285	0.5498	0.5214	0.5642	0.663	0.5174	0.4983	0.1753	0.0408	dscaml1
chr15	12096055	12096075	-	CATCACTACCACTCGTGAGC	0.8333	0.5538	0.7777	0.1844	0.0	0.368	0.4601	0.1458	0.1917	0.0406	dscaml1
chr15	12098602	12098622	-	GACCCTGAATGGGGTTCTGA	0.5777	0.4714	0.6421	0.1716	0.4469	0.5163	0.356	-0.2823	-0.3607	0.0161	dscaml1
chr15	12098627	12098647	-	TCACGTGGTCTGAGCCCCCA	1.0	0.5805	0.7119	0.8078	0.5784	0.5933	0.4818	0.6268	0.6029	0.3932	dscaml1
chr15	12098656	12098676	-	CATAACAGTGACATCAGATG	0.8807	0.6544	0.819	0.4942	0.4619	0.6707	0.5777	1.1633	0.7239	0.299	dscaml1
chr15	12101917	12101937	-	TCAGTATGGTGTGGTGGTCC	0.6671	0.4546	0.6647	0.5775	0.4463	0.5555	0.4322	0.2129	-0.0832	0.0066	dscaml1
chr15	12101971	12101991	-	GAAAGCCACAGGTGACAGCG	0.5634	0.7016	0.6512	0.5096	0.5753	0.7146	0.6908	0.9529	-0.0483	0.1753	dscaml1
chr15	12102024	12102044	-	GGTTATAGGGAGAACGGACC	1.0	0.5617	0.7349	0.4443	0.5347	0.6848	0.4522	0.6903	0.5532	0.095	dscaml1
chr15	12102038	12102058	-	GAGGCTATCAAATTGGTTAT	1.0	0.3471	0.6232	0.4514	0.3951	0.4589	0.2214	-0.6356	0.2969	0.0814	dscaml1
chr15	12102057	12102077	-	CTCCAAAATGGAGTGATTCG	0.4863	0.5314	0.7769	0.3543	0.4845	0.582	0.4146	-0.2167	-0.6183	0.1009	dscaml1
chr15	12102179	12102199	-	AAGTATCCGCGTCACCTGGA	1.0	0.5716	0.6393	0.6312	0.5098	0.6934	0.6405	0.9876	0.9617	0.243	dscaml1
chr15	12104334	12104354	-	TGAACCTAAGGTGGACGCAG	0.7982	0.6402	0.5829	0.552	0.5621	0.7095	0.6233	0.8204	0.0917	0.2587	dscaml1
chr15	12104346	12104366	-	AAGATCGTAGTATGAACCTA	1.0	0.5508	0.5547	0.6442	0.4951	0.6474	0.6148	0.5802	0.7968	0.1098	dscaml1
chr15	12104381	12104401	-	CCCTGACCCCCCAGAGCTTG	0.4953	0.4586	0.6336	0.372	0.4337	0.551	0.4362	-0.0323	-0.6628	0.0576	dscaml1
chr15	12104615	12104635	-	AACTCATACGGCGAGGGTCG	1.0	0.4639	0.6879	0.3565	0.4421	0.5712	0.3929	-0.1582	-0.477	0.0312	dscaml1
chr15	12104622	12104642	-	CGCCATCAACTCATACGGCG	0.792	0.625	0.6465	0.2745	0.456	0.6411	0.4797	-0.0078	-0.9312	0.2932	dscaml1
chr15	12105660	12105680	-	ATCATCATCCGCTGGGAGCG	1.0	0.5911	0.6856	0.4247	0.4106	0.5017	0.5238	0.1305	-0.6601	0.219	dscaml1
chr15	12105715	12105735	-	GGCCATAAAGGGACAGAACA	0.3034	0.5727	0.6728	0.4742	0.4789	0.6685	0.5621	0.1764	-0.0899	0.1344	dscaml1
chr15	12105727	12105747	-	TAACACCACCATGGCCATAA	0.8599	0.4285	0.6789	0.393	0.1049	0.3536	0.3149	-0.2946	0.1513	0.0132	dscaml1
chr15	12110473	12110493	-	TCGGGGATACTACTTGTGTC	0.4652	0.5264	0.6962	0.5164	0.4675	0.5515	0.5241	0.3271	0.2162	0.144	dscaml1
chr15	12110553	12110573	-	TACCATCCGGTTCCACTGAC	0.977	0.475	0.6194	0.5232	0.4728	0.5066	0.5467	-0.0572	0.1017	0.1193	dscaml1
chr15	12110677	12110697	-	GTTGTTTGGAAACATGCCAA	1.0	0.6419	0.7494	0.6396	0.4489	0.6795	0.4726	0.1262	-0.2482	0.1298	dscaml1
chr15	12110762	12110782	-	TCGGGTTCAGCCTAATAACC	0.3541	0.5093	0.654	0.7012	0.533	0.5727	0.4484	0.1962	0.5213	0.2089	dscaml1
chr15	12110998	12111018	-	GAGCGACAACTAATAGTAAC	0.701	0.4233	0.6256	0.5871	0.3119	0.5352	0.4469	-0.1739	0.4195	0.2849	dscaml1
chr15	12111116	12111136	-	AGGAGTCACCATCGAAACCA	0.8106	0.6861	0.5831	0.6617	0.4858	0.6676	0.7319	0.877	0.4563	0.2453	dscaml1
chr15	12111136	12111156	-	GAGATTGTGTCGGGAACAGC	0.84	0.4908	0.6161	0.5722	0.4459	0.6341	0.5128	-0.0815	-0.1431	0.1575	dscaml1
chr15	12111158	12111178	-	CACCTGGAGAAAGGACGGGC	1.0	0.5144	0.5579	0.4431	0.5472	0.6162	0.4437	-0.3047	-0.5796	0.0272	dscaml1
chr15	12111167	12111187	-	AATCCGGATCACCTGGAGAA	0.5431	0.5381	0.6969	0.4599	0.4983	0.6007	0.5878	0.7176	0.6614	0.1595	dscaml1
chr15	12112866	12112886	-	GTGCAGAAGGGCATGGATGA	0.3456	0.4644	0.7591	0.5376	0.5246	0.6638	0.506	0.2397	0.085	0.0151	dscaml1
chr15	12112879	12112899	-	GAAGTTGAGCGATGTGCAGA	0.6135	0.5592	0.6647	0.3499	0.1801	0.6457	0.3222	0.0921	-0.2689	0.0307	dscaml1
chr15	12117343	12117363	-	CAAGCGCGCATAAACGTAAG	0.5888	0.5959	0.759	0.4338	0.4672	0.6539	0.49	0.4318	0.0204	0.2473	dscaml1
chr15	12117627	12117647	-	TTCTGTCAGATGGCACCCCA	0.7641	0.5707	0.6395	0.5681	0.3741	0.5936	0.5143	0.0245	-0.1406	0.2495	dscaml1
chr15	12118614	12118634	-	TCAGTGTTTTGCCACCCGCA	0.4944	0.5458	0.6962	0.4282	0.4653	0.5994	0.3093	-0.361	-0.525	0.263	dscaml1
chr15	12118643	12118663	-	GCGGCCCAGAAAAGACACTC	0.7309	0.5047	0.5133	0.513	0.4873	0.6587	0.4906	0.418	0.4811	0.0964	dscaml1
chr15	12118770	12118790	-	GATTCTATCCTGTGCCGTTC	1.0	0.2469	0.6084	0.3874	0.0254	0.3421	0.2049	-0.8157	-0.4786	0.0289	dscaml1
chr15	12121396	12121416	-	ACACCTTAATGTCATTGGTG	0.6278	0.6561	0.6583	0.3786	0.4194	0.6249	0.5995	0.6556	0.3238	0.1153	dscaml1
chr15	12121419	12121439	-	TTTGGCTCCAAAGAGGTCAC	0.74	0.5799	0.7777	0.5022	0.0828	0.4324	0.6266	0.0817	0.1247	0.164	dscaml1
chr15	12121426	12121446	-	CAACAGCTTTGGCTCCAAAG	0.6076	0.6827	0.8618	0.5158	0.6385	0.6855	0.552	0.6388	0.3058	0.1516	dscaml1
chr15	12121477	12121497	-	AATCAGTGACCTCCGCCTAG	1.0	0.7159	0.8851	0.2376	0.4044	0.6124	0.4298	0.1918	-0.0663	0.3962	dscaml1
chr15	12121547	12121567	-	TCCGTTGGCTAAAAGATGGG	0.6487	0.6738	0.7281	0.455	0.6095	0.6594	0.6869	0.9848	0.3445	0.612	dscaml1
chr15	12121630	12121650	-	GGATAGTTTCCAGTCAGGAG	0.6533	0.6644	0.7042	0.3368	0.3816	0.6579	0.574	0.8811	0.3377	0.308	dscaml1
chr15	12121635	12121655	-	GTGATGGATAGTTTCCAGTC	0.9297	0.5167	0.6678	0.6096	0.5364	0.5727	0.5396	0.1817	0.731	0.0602	dscaml1
chr15	12123795	12123815	-	CATATCTGACGTTCAGAAAG	0.3278	0.5524	0.7516	0.4317	0.3841	0.6272	0.492	0.1621	-0.193	0.4289	dscaml1
chr15	12123847	12123867	-	CTTCTCTGTCTTCAGGTAAC	0.6436	0.3886	0.7636	0.4184	0.0531	0.2528	0.1914	-0.6199	-0.1443	0.1028	dscaml1
chr15	12206557	12206577	-	GACACTGTCTCCATCGTCCC	0.8469	0.5156	0.6516	0.3652	0.5378	0.6519	0.6105	0.5518	0.3324	0.1406	dscaml1
chr15	12206609	12206629	-	CCTCATCCCCTCTGCTGTGC	0.3416	0.3825	0.721	0.4025	0.0	0.3208	0.3679	-0.6363	-0.7332	0.0098	dscaml1
chr15	12211016	12211036	-	CCTAGCATCCGTGTCAAAGC	1.0	0.5281	0.7777	0.3815	0.2029	0.5691	0.4645	0.1564	0.1628	0.2609	dscaml1
chr15	12211056	12211076	-	CTTCTGCACTGCCGAGAACC	0.8776	0.5214	0.6772	0.4824	0.3197	0.4796	0.4387	0.0141	-0.0101	0.0999	dscaml1
chr15	12277537	12277557	-	ACTATGAGAGTTTGAGGATC	0.8176	0.3708	0.6204	0.3593	0.3053	0.4525	0.4215	-0.3883	-0.164	0.0064	fxyd6
chr15	12277543	12277563	-	ATCCAGACTATGAGAGTTTG	1.0	0.3642	0.6952	0.3867	0.4532	0.5631	0.2754	-0.6361	-0.4128	0.0632	fxyd6
chr15	12284816	12284836	-	CCTATCAGGGGAAAAGGGGA	0.2991	0.5719	0.6332	0.4085	0.4674	0.64	0.3736	0.2014	-0.1674	0.0771	fxyd6
chr15	12284822	12284842	-	CTGTTTCCTATCAGGGGAAA	0.6325	0.3925	0.5889	0.4943	0.1671	0.3657	0.0927	-1.0832	-1.107	0.015	fxyd6
chr15	12284929	12284949	-	TTGTCTGACTCTGCTCCCCA	0.3762	0.6167	0.6183	0.5598	0.5218	0.6648	0.6218	0.7665	0.5198	0.2498	fxyd6
chr15	12342669	12342689	-	ACTTGGCCAGTACCCTTGGC	1.0	0.5688	0.7192	0.34	0.2864	0.5111	0.5117	-0.0098	0.1509	0.211	tmprss13a
chr15	12344242	12344262	-	AACATCAGGCTTACTTATAC	0.5294	0.3512	0.7214	0.1538	0.2587	0.4125	0.1431	-1.0267	0.0347	0.0067	tmprss13a
chr15	12345013	12345033	-	GACCAGATCTGTGAACAGCT	0.4035	0.6556	0.6146	0.3078	0.5186	0.6783	0.5847	0.732	0.7709	0.3262	tmprss13a
chr15	12345056	12345076	-	GTTCCTTCCGGTATGTTATG	0.7581	0.5021	0.7776	0.3132	0.4634	0.5578	0.4189	0.0233	-0.008	0.2765	tmprss13a
chr15	12345112	12345132	-	TCAGTGAGATTCGGTGCAGG	0.7148	0.5961	0.7579	0.5825	0.4186	0.62	0.5272	0.4783	-0.3248	0.3238	tmprss13a
chr15	12348417	12348437	-	AGGTGCACATGATGGCATAA	0.8656	0.5323	0.603	0.397	0.3132	0.4796	0.2944	-0.1518	0.4981	0.097	tmprss13a
chr15	12348437	12348457	-	AGTGAAGAGAGCCACTTTGA	0.5175	0.384	0.7777	0.4314	0.3846	0.5748	0.5414	-0.1773	0.6538	0.1333	tmprss13a
chr15	12348716	12348736	-	GGCCATCTGGCTTGGAGGTA	1.0	0.3953	0.6159	0.5103	0.5619	0.561	0.3463	-0.7169	-0.5547	0.0057	tmprss13a
chr15	12348721	12348741	-	GCGGTGGCCATCTGGCTTGG	1.0	0.5213	0.7721	0.695	0.5467	0.6328	0.6159	0.4524	0.0008	0.1029	tmprss13a
chr15	12348769	12348789	-	AAATGTTGGGGTGGATTGGT	0.3433	0.4745	0.501	0.7094	0.5072	0.5999	0.516	0.1271	0.4082	0.0232	tmprss13a
chr15	12348816	12348836	-	TTGTTTCATCAGCTCCTAGA	0.5308	0.4779	0.6928	0.5953	0.0	0.4287	0.5156	0.096	0.3919	0.164	tmprss13a
chr15	12350794	12350814	-	GCAGCCGTCATCGTCACACA	0.6044	0.6777	0.6799	0.4622	0.4069	0.647	0.546	0.8402	0.5987	0.2626	tmprss13a
chr15	12350885	12350905	-	ATACGAGGAGGTGATTTTTC	1.0	0.2451	0.7497	0.4331	0.1469	0.1761	0.0687	-1.6432	-0.6116	0.0496	tmprss13a
chr15	12350897	12350917	-	CCCTCCTATGACATACGAGG	0.9325	0.6955	0.578	0.5154	0.5238	0.6725	0.6592	0.5825	0.0029	0.4257	tmprss13a
chr15	12350900	12350920	-	GGCCCCTCCTATGACATACG	0.7558	0.6785	0.7354	0.3962	0.5939	0.698	0.6989	0.9841	0.3044	0.41	tmprss13a
chr15	12379422	12379442	-	ACAATGTTCCATTTAGCATG	0.6222	0.5957	0.7046	0.1932	0.0407	0.4926	0.4298	-0.1381	-0.479	0.343	il10ra
chr15	12379552	12379572	-	AATTCTTCTTATCACCAACC	0.6345	0.5998	0.6179	0.3773	0.1294	0.4943	0.4971	0.2905	0.4218	0.2397	il10ra
chr15	12379881	12379901	-	CCGTATTTGGCCCTGAGAAC	0.733	0.3974	0.6739	0.3743	0.3751	0.5427	0.3768	-0.0728	0.2781	0.0903	il10ra
chr15	12380932	12380952	-	ATGTATGCAGCGTGGCAATG	0.8559	0.7187	0.7199	0.6287	0.4255	0.6294	0.5984	0.5414	0.141	0.0879	il10ra
chr15	12382278	12382298	-	GCATTTTACCAGGACGCCTC	0.9337	0.4848	0.6928	0.6209	0.3264	0.5304	0.4183	-0.4403	-0.479	0.1336	il10ra
chr15	12382288	12382308	-	AGAACAGCGGGCATTTTACC	0.9423	0.4786	0.6799	0.2714	0.2346	0.4518	0.3011	-0.8677	-0.2743	0.3459	il10ra
chr15	12445597	12445617	-	ATGAGTTTTGTGCGTTTTGC	0.5458	0.3389	0.6835	0.3526	0.0377	0.2945	0.0749	-1.7769	-1.6499	0.0152	tmprss4a
chr15	12445642	12445662	-	TTCTTCTTGTTCGGCCCTTT	0.5463	0.3288	0.603	0.3336	0.0581	0.2076	0.0215	-1.4262	-0.982	0.0413	tmprss4a
chr15	12445680	12445700	-	CCAGAACGACCACCACCATC	0.7314	0.5253	0.6681	0.3828	0.3238	0.482	0.2867	-0.2446	0.189	0.2648	tmprss4a
chr15	12449782	12449802	-	GGGTTTAAACATGGTGACAC	0.6999	0.6168	0.5747	0.6048	0.3916	0.6357	0.64	0.2989	-0.2087	0.0685	tmprss4a
chr15	12449812	12449832	-	GTGTTTGTGCTTACAGGGGA	0.3432	0.5759	0.5294	0.6537	0.5317	0.6542	0.3896	-0.049	-0.6788	0.1695	tmprss4a
chr15	12451097	12451117	-	CTTTTCCATGTGTTATCACT	0.3189	0.4884	0.6533	0.359	0.0	0.3326	0.1691	-1.5056	-1.3159	0.18	tmprss4a
chr15	12451161	12451181	-	TGAATATCCCAGCAGCTGAC	0.911	0.568	0.7056	0.3475	0.0712	0.4974	0.6385	0.6309	0.8784	0.236	tmprss4a
chr15	12451700	12451720	-	ATCTTCAGATCAGACGGCAA	0.657	0.6151	0.6597	0.4467	0.3411	0.6138	0.4131	0.2088	0.0326	0.0959	tmprss4a
chr15	12452276	12452296	-	ATACTGCAAGCTGACCTGCC	0.6727	0.4697	0.7103	0.413	0.3635	0.4345	0.4084	-0.2526	-0.2661	0.0537	tmprss4a
chr15	12473173	12473193	-	TAATGTCACGTTCGAGGACC	1.0	0.4535	0.5356	0.5549	0.252	0.5498	0.4008	-0.5405	-0.7799	0.0237	scn4ba
chr15	12473179	12473199	-	ACTGCATAATGTCACGTTCG	0.8971	0.5044	0.7492	0.3859	0.3084	0.5617	0.6113	0.346	-0.1139	0.1367	scn4ba
chr15	12473280	12473300	-	GAAGCCGTCATCCCAGGAGA	0.7502	0.6054	0.6125	0.4836	0.5639	0.68	0.6283	0.9995	0.6675	0.1625	scn4ba
chr15	12473286	12473306	-	CTGTGTGAAGCCGTCATCCC	0.8939	0.5162	0.6881	0.5521	0.576	0.6742	0.5061	0.2891	0.3669	0.0283	scn4ba
chr15	12477452	12477472	-	GGACAATGGGACACTAATTA	0.6413	0.3961	0.7356	0.2845	0.2994	0.5147	0.2232	-0.5693	0.197	0.0407	scn4ba
chr15	12477473	12477493	-	TTACTTCAGCTGGCAGTTCA	0.8733	0.393	0.7012	0.3532	0.1698	0.3578	0.3211	-0.8908	-0.599	0.0834	scn4ba
chr15	12477575	12477595	-	ACTGGAGGTGAGCACAGGGA	0.9585	0.5944	0.7762	0.7339	0.6265	0.6481	0.6133	0.8508	0.7084	0.3246	scn4ba
chr15	12477580	12477600	-	CAGGCACTGGAGGTGAGCAC	0.9655	0.4837	0.713	0.6992	0.5745	0.6659	0.5942	0.3365	0.4359	0.1516	scn4ba
chr15	12477590	12477610	-	CTGGTACTCTCAGGCACTGG	1.0	0.5899	0.7344	0.7083	0.6596	0.6974	0.6487	0.6998	0.0786	0.1682	scn4ba
chr15	12477599	12477619	-	CTTAGGAGTCTGGTACTCTC	0.8376	0.481	0.7527	0.4916	0.4672	0.5165	0.4122	0.0746	0.5482	0.2103	scn4ba
chr15	12500367	12500387	-	TCTGGCGATGTAGTCCATGC	0.7961	0.571	0.7777	0.4124	0.5151	0.6098	0.5758	0.6422	0.7533	0.1036	scn4ba
chr15	12526648	12526668	-	CAACCCTCCAGACCGCATTC	0.8898	0.3097	0.6941	0.1829	0.0782	0.2797	0.2123	-0.7704	0.0435	0.0148	scn2b
chr15	12526693	12526713	-	GGACGTGCAGCTGACAGACG	0.8573	0.6603	0.8194	0.4738	0.6114	0.7283	0.4847	0.9785	0.2831	0.1676	scn2b
chr15	12527268	12527288	-	GGAGACAAGCAACAGCACAG	0.3813	0.7654	0.7911	0.4328	0.5624	0.7713	0.8156	1.4592	0.7013	0.8163	scn2b
chr15	12527289	12527309	-	TGCAATGAACTGGACATATC	0.4445	0.4046	0.7402	0.3605	0.2723	0.3089	0.1179	-0.7832	0.1495	0.01	scn2b
chr15	12550426	12550446	-	TTTTACAGATCAATCCGGAC	1.0	0.5101	0.639	0.3986	0.0	0.2714	0.2061	-0.8948	-0.9374	0.1524	LOC101884926
chr15	12550538	12550558	-	TCCAGGAGTGACTGATCTTC	0.43	0.3498	0.6066	0.4656	0.4306	0.3974	0.2578	-0.737	0.1769	0.0328	LOC101884926
chr15	12550555	12550575	-	CAGACCAGGAGAAACAGTCC	0.5382	0.5723	0.6516	0.4771	0.523	0.6847	0.605	0.75	0.6691	0.0164	LOC101884926
chr15	12550569	12550589	-	TTTTTTCTTCAGCTCAGACC	0.2753	0.5352	0.7349	0.3392	0.0	0.3186	0.2115	-0.9504	-1.0556	0.106	LOC101884926
chr15	12552926	12552946	-	ACACACCTTTATATCCGATC	0.8185	0.5062	0.693	0.5165	0.1721	0.4618	0.2121	-0.2057	0.5578	0.0336	LOC101884926
chr15	12553042	12553062	-	TTCAAGGAGATGTAGAATTG	0.345	0.5302	0.8335	0.3927	0.4332	0.6307	0.5301	0.1293	0.0769	0.0758	LOC101884926
chr15	12553236	12553256	-	CAGTGTGGAGTGGGAATTCC	0.7734	0.3133	0.5828	0.6166	0.4558	0.3312	0.2272	-0.7687	-0.1662	0.0461	LOC101884926
chr15	12553333	12553353	-	TGGAGACCGGTCCAGATCAG	1.0	0.5948	0.8194	0.7064	0.717	0.693	0.6389	0.7564	0.5415	0.1109	LOC101884926
chr15	12683428	12683448	-	CACCAGCTCACGCATTGTTC	0.4109	0.2945	0.8063	0.2911	0.1384	0.3644	0.1684	-1.0953	-0.4397	0.0479	LOC110437946
chr15	13207086	13207106	-	AACAACACTTCCCTGGAATC	0.8387	0.4562	0.7214	0.405	0.3283	0.3918	0.3754	-0.3253	0.3744	0.0411	zgc:172282
chr15	13207119	13207139	-	GTGCAAATTCTGCACTCATC	0.7377	0.4508	0.7402	0.5102	0.1641	0.2423	0.1534	-1.1916	-0.423	0.0529	zgc:172282
chr15	13207164	13207184	-	ATGAGACTAGGTCTCAGGAA	0.6034	0.6316	0.6726	0.6994	0.5191	0.6572	0.5894	0.4324	0.4029	0.2104	zgc:172282
chr15	13207169	13207189	-	CAGCAATGAGACTAGGTCTC	1.0	0.4982	0.7072	0.6161	0.449	0.4064	0.4634	-0.1246	0.3035	0.0949	zgc:172282
chr15	13207176	13207196	-	CATCCGTCAGCAATGAGACT	0.8615	0.5302	0.7315	0.2264	0.2331	0.5765	0.4458	-0.2081	0.1225	0.2404	zgc:172282
chr15	13207234	13207254	-	CGGATCCGAGAACCTGATCC	1.0	0.5215	0.7356	0.3188	0.5373	0.5949	0.6056	0.2416	0.0642	0.0412	zgc:172282
chr15	13207309	13207329	-	AATGCCGCAGGGGAGTCTAC	0.5288	0.5101	0.7835	0.4231	0.1506	0.327	0.3905	0.0619	0.9668	0.2111	zgc:172282
chr15	13207361	13207381	-	GATCAACATCACTTCTCTAA	0.518	0.4361	0.7494	0.2001	0.0	0.3097	0.1498	-0.8191	-0.0397	0.1136	zgc:172282
chr15	13207439	13207459	-	TGTTCACTGGATCTCTCCTG	0.7797	0.5959	0.7159	0.5225	0.6501	0.7411	0.5722	0.8193	0.3232	0.1743	zgc:172282
chr15	13207484	13207504	-	ACCGACTGGCCTGAAATGCA	0.4722	0.5798	0.6194	0.3927	0.4821	0.6625	0.7175	0.9892	0.6724	0.0578	zgc:172282
chr15	13207511	13207531	-	TCCCAAAACCTTTGCTATGG	0.4849	0.4998	0.706	0.1847	0.291	0.4924	0.3031	-0.7508	-1.1297	0.0122	zgc:172282
chr15	13207539	13207559	-	GTGATCCTCCTGTGATTACA	0.613	0.5204	0.6161	0.4592	0.2755	0.4464	0.3198	-0.3821	-0.1784	0.1531	zgc:172282
chr15	13207571	13207591	-	CTTCTGGACTATCCCAGAGG	1.0	0.659	0.8709	0.6506	0.5166	0.6284	0.5888	0.5572	0.2231	0.0742	zgc:172282
chr15	13207574	13207594	-	GTACTTCTGGACTATCCCAG	0.8186	0.7877	0.7911	0.5986	0.6736	0.7222	0.6507	1.1381	0.6279	0.9147	zgc:172282
chr15	13207640	13207660	-	GCTAAGGAGATTAACACGAG	1.0	0.6856	0.7796	0.5505	0.5894	0.7002	0.5674	1.0082	0.5237	0.6719	zgc:172282
chr15	13207656	13207676	-	ACTGTGAGCTACTCTGGCTA	0.7675	0.5763	0.8013	0.4897	0.4584	0.6608	0.5823	0.5396	0.213	0.102	zgc:172282
chr15	13207758	13207778	-	CCCCAGACCCATTGTTCCTT	1.0	0.3915	0.6882	0.3034	0.2207	0.318	0.2367	-1.0601	-0.4132	0.0308	zgc:172282
chr15	13207846	13207866	-	CTTATAGACCACGTCCCTCT	1.0	0.5638	0.7636	0.3123	0.2058	0.4395	0.2302	0.0221	0.5755	0.0454	zgc:172282
chr15	13207909	13207929	-	GATATCCCTTGGGATACTAT	1.0	0.5316	0.8108	0.3016	0.3926	0.553	0.3944	0.0037	1.0332	0.1878	zgc:172282
chr15	13207961	13207981	-	CGACTTTTTGGGGACTCTCG	1.0	0.5574	0.8241	0.2886	0.5256	0.5846	0.1547	-0.8408	-1.0989	0.1376	zgc:172282
chr15	13208053	13208073	-	ATCACGGATGACCACTTCAG	0.9649	0.6558	0.759	0.6039	0.606	0.6948	0.607	0.5367	0.2854	0.1806	zgc:172282
chr15	13985127	13985147	-	GCCGATCAGACGAGCTGGAT	1.0	0.5029	0.6489	0.6427	0.5552	0.6076	0.4343	0.2388	0.6753	0.0727	zgc:162730
chr15	13985301	13985321	-	GGTTTGAAGGAAGGGTTGCC	0.8966	0.4037	0.62	0.2641	0.2236	0.4357	0.1907	-0.7829	-0.7466	0.1613	zgc:162730
chr15	13985310	13985330	-	TCTTATACCGGTTTGAAGGA	0.6358	0.4812	0.6531	0.168	0.1111	0.581	0.5095	-0.1927	-0.408	0.1949	zgc:162730
chr15	13985314	13985334	-	TCGGTCTTATACCGGTTTGA	1.0	0.3428	0.6505	0.3322	0.3574	0.4259	0.3342	-0.2186	0.1589	0.1799	zgc:162730
chr15	13985453	13985473	-	AAACTGGTAGAAAGTGCGAC	1.0	0.5759	0.6253	0.4333	0.08	0.4455	0.3955	0.0444	0.0273	0.45	zgc:162730
chr15	13985599	13985619	-	AGGGACTCGTATGAGCTCGG	0.65	0.6678	0.7911	0.7313	0.7007	0.7233	0.658	0.8194	0.4718	0.1553	zgc:162730
chr15	13985619	13985639	-	AGGGCGCCCGGGTGAAGCTC	1.0	0.3739	0.6266	0.6362	0.5692	0.7247	0.5292	0.1945	0.3559	0.0126	zgc:162730
chr15	13985650	13985670	-	GACAAGATCTCCTCGGGCGG	1.0	0.5099	0.8146	0.5135	0.4343	0.5999	0.4286	0.0222	-0.4273	0.2422	zgc:162730
chr15	14608247	14608267	-	ATGCTGGATCCCAGTCGTCC	0.7394	0.5456	0.7024	0.6141	0.3624	0.5638	0.5112	0.428	0.6646	0.0429	slc5a2
chr15	14611427	14611447	-	AGGAGCTCATGGTAGTTGGA	0.5671	0.6125	0.7056	0.4436	0.5845	0.69	0.6154	0.49	0.5494	0.392	slc5a2
chr15	14611447	14611467	-	CCGGCCTCAAGCTAGGGATA	1.0	0.4686	0.6657	0.6114	0.5415	0.5401	0.4414	0.0394	0.3632	0.0132	slc5a2
chr15	14611454	14611474	-	CTCGTATCCGGCCTCAAGCT	0.9593	0.4898	0.701	0.3898	0.4534	0.5326	0.3535	0.032	0.0805	0.0359	slc5a2
chr15	14611569	14611589	-	TGCCTCTGCACAGGTCTCAG	1.0	0.5834	0.7485	0.4302	0.5257	0.6185	0.6636	0.5407	0.0717	0.4034	slc5a2
chr15	14613499	14613519	-	GTGGTTTCAGTCATGCCAAC	0.481	0.5253	0.7072	0.5962	0.1345	0.3782	0.3124	-0.6332	-0.2983	0.4728	slc5a2
chr15	14613730	14613750	-	ATGTTTCTAATGGTGTTTCC	0.2459	0.3408	0.6786	0.4249	0.0065	0.296	0.183	-0.6268	0.1027	0.0806	slc5a2
chr15	14613791	14613811	-	TCGCAGTCTAACGCATGTAA	0.7938	0.5245	0.6775	0.604	0.3228	0.5656	0.3806	0.5025	0.7997	0.2226	slc5a2
chr15	14613917	14613937	-	CTGGTACTGGTGTACTGATC	0.297	0.4178	0.7544	0.6854	0.4714	0.4245	0.4312	0.0011	0.5576	0.0147	slc5a2
chr15	14614022	14614042	-	ACATTGTTACATGCCACGAG	0.9771	0.7189	0.7042	0.5238	0.2056	0.5819	0.6043	0.5504	0.2206	0.7281	slc5a2
chr15	14614129	14614149	-	ACAGCTTTCTATGAAGTTGG	0.4109	0.4717	0.6255	0.4762	0.4955	0.6536	0.5984	0.3379	0.1428	0.4064	slc5a2
chr15	14623243	14623263	-	GCGCAGGTTGACATGTTTTC	0.439	0.2448	0.7449	0.5157	0.248	0.3099	0.0471	-1.9045	-1.3692	0.1833	slc5a2
chr15	14623453	14623473	-	AGAAAAGATTTGGAGGGTCT	0.5492	0.4484	0.7261	0.4068	0.1627	0.4651	0.2448	-0.8184	-0.609	0.0276	slc5a2
chr15	14623589	14623609	-	GTTTATTTAACTGCAGGGGT	0.813	0.546	0.5573	0.3789	0.1939	0.5986	0.3375	0.0366	-0.0885	0.397	slc5a2
chr15	14625100	14625120	-	GTAGGCGGCTACTTTCTTGC	0.4847	0.3913	0.7497	0.306	0.4321	0.5205	0.3433	-0.2456	0.0839	0.6767	slc5a2
chr15	14625118	14625138	-	AGGACTAATCGTGGCACAGT	0.8558	0.5807	0.5807	0.5606	0.5063	0.6483	0.4666	0.4067	0.5299	0.0585	slc5a2
chr15	14633948	14633968	-	AGGTATCCTAAGGAGTGGCC	0.9057	0.5735	0.644	0.3905	0.3043	0.496	0.4078	-0.3255	-0.5264	0.138	si:dkey-260j18.2
chr15	14633958	14633978	-	TTGTGGCAGGAGGTATCCTA	0.8842	0.4692	0.6773	0.7315	0.479	0.6024	0.4834	0.5032	0.8756	0.164	si:dkey-260j18.2
chr15	14633968	14633988	-	GGTCGATTATTTGTGGCAGG	0.3823	0.5812	0.8049	0.566	0.0955	0.5111	0.345	0.285	-0.2884	0.523	si:dkey-260j18.2
chr15	14633971	14633991	-	GGAGGTCGATTATTTGTGGC	1.0	0.4784	0.6584	0.4372	0.2803	0.5411	0.3558	-0.4173	-0.8914	0.1631	si:dkey-260j18.2
chr15	14633989	14634009	-	CCCGGCTGCACTGCTGTTGG	0.5244	0.4205	0.8336	0.6263	0.6167	0.6324	0.6369	0.299	-0.5158	0.0921	si:dkey-260j18.2
chr15	14634087	14634107	-	AGGACGAGTCTTTACAGGAG	1.0	0.627	0.6818	0.4574	0.6225	0.7047	0.5343	0.4572	0.0636	0.1038	si:dkey-260j18.2
chr15	14634092	14634112	-	TAGAGAGGACGAGTCTTTAC	1.0	0.3389	0.7356	0.5669	0.3122	0.3666	0.1501	-1.022	0.4072	0.0926	si:dkey-260j18.2
chr15	14634107	14634127	-	TGTAGATCTCAAGCCTAGAG	1.0	0.5762	0.7844	0.4434	0.4539	0.6679	0.5984	0.6496	0.3705	0.5049	si:dkey-260j18.2
chr15	14634154	14634174	-	GGACCGCTAAAGCCTCGAGA	0.6164	0.6227	0.7365	0.3505	0.4769	0.7078	0.6476	1.2024	1.1244	0.4617	si:dkey-260j18.2
chr15	14634175	14634195	-	GCTAGTACTGAAGGCATGGG	1.0	0.6581	0.7136	0.6893	0.6359	0.6749	0.625	0.7715	0.2001	0.6702	si:dkey-260j18.2
chr15	14634184	14634204	-	GGGCCTCGAGCTAGTACTGA	0.6923	0.6016	0.609	0.4904	0.6179	0.7411	0.5469	0.5466	0.5206	0.0714	si:dkey-260j18.2
chr15	14634212	14634232	-	TGAGAATCACAGAATGAACA	0.6169	0.6701	0.7402	0.1914	0.1476	0.6221	0.6777	0.6757	0.2049	0.2731	si:dkey-260j18.2
chr15	14634394	14634414	-	GACTTCCTCCTTTTGGACCC	0.7278	0.5352	0.6597	0.3418	0.3948	0.5586	0.4038	-0.8446	-1.1993	0.1638	si:dkey-260j18.2
chr15	14634456	14634476	-	TGCTTCTTCGGGCTTCTCTG	0.8447	0.5817	0.7908	0.2867	0.5327	0.6655	0.594	0.7397	0.3066	0.5099	si:dkey-260j18.2
chr15	14636287	14636307	-	TCTTCAAGTGATGCCCTTGC	0.8193	0.3762	0.6463	0.4564	0.2307	0.4041	0.2783	-0.8143	-0.4729	0.1962	si:dkey-260j18.2
chr15	14636332	14636352	-	TCTTAGTCTCGACACAGCGG	1.0	0.6571	0.8093	0.4184	0.1539	0.6618	0.6924	1.1631	0.415	0.7019	si:dkey-260j18.2
chr15	14636364	14636384	-	GTTATCCACTTTGTTTATAC	0.3145	0.4074	0.7494	0.1628	0.0	0.2548	0.0879	-0.9386	-0.3618	0.042	si:dkey-260j18.2
chr15	14638520	14638540	-	GAAAAAAGTTCATGTGTCAC	0.9923	0.5208	0.6222	0.3669	0.0236	0.4345	0.3065	-0.5808	-0.7382	0.0343	si:dkey-260j18.2
chr15	14639412	14639432	-	CCTGGGGGAATATGTAACTC	1.0	0.4721	0.7304	0.5833	0.5128	0.5973	0.445	-0.3272	-0.1237	0.0978	si:dkey-260j18.2
chr15	14639466	14639486	-	TCTTTCAGACAGTGACTCTG	0.6882	0.6514	0.6663	0.4141	0.1715	0.5695	0.6271	0.5725	-0.0346	0.2183	si:dkey-260j18.2
chr15	14642803	14642823	-	GCTGCTCTTGACCGAGGCGG	0.9039	0.4446	0.6393	0.7278	0.5364	0.5963	0.5238	0.3597	-0.7125	0.453	sars2
chr15	14642809	14642829	-	GTAGAGGCTGCTCTTGACCG	1.0	0.664	0.843	0.5926	0.6154	0.7335	0.7524	1.5662	0.6289	0.7705	sars2
chr15	14642825	14642845	-	CGTCCAGCACATGCTCGTAG	1.0	0.6707	0.7918	0.4389	0.3298	0.6548	0.4954	0.5433	0.2108	0.5313	sars2
chr15	14642936	14642956	-	GCGGGACATCTGCTGGCCTC	0.8891	0.4645	0.7686	0.7244	0.5232	0.549	0.3911	-0.0111	-0.0482	0.0257	sars2
chr15	14648637	14648657	-	GCTGGAACTTACACTAGACA	0.9519	0.6507	0.7636	0.3045	0.2229	0.5898	0.5065	0.4705	0.1532	0.3755	sars2
chr15	14651588	14651608	-	CAAGACTCTCTCCAATTTGC	0.4031	0.3829	0.654	0.2403	0.0595	0.3231	0.2195	-0.6233	-0.082	0.0927	sars2
chr15	14651771	14651791	-	ATCCATAGCGAAGTTCTGCA	0.5961	0.6077	0.6726	0.2429	0.1665	0.5518	0.7119	0.6818	0.4867	0.4513	sars2
chr15	14659917	14659937	-	ACCTGAGATTTCTGAGCATG	0.5454	0.6057	0.5769	0.5354	0.2787	0.565	0.4069	-0.1654	-0.7276	0.0395	sars2
chr15	14659970	14659990	-	CTCCTGTACCAGCAAGATTA	1.0	0.3919	0.7105	0.3292	0.197	0.3959	0.2946	-0.7982	-0.2823	0.0396	sars2
chr15	14660653	14660673	-	TATTTTATACAGTACCTGAC	0.3384	0.5274	0.6578	0.3874	0.0	0.3728	0.3627	-0.4891	-0.1736	0.294	sars2
chr15	14696747	14696767	-	GCTGAAAGAGTCGGCCCACG	1.0	0.6556	0.7765	0.6287	0.6146	0.6216	0.5772	0.7256	0.0608	0.8338	p4ha3
chr15	14703607	14703627	-	TCTGAAGTTCACTTAGGCCA	0.579	0.5857	0.6678	0.3966	0.1758	0.5912	0.5411	0.3869	-0.07	0.3282	p4ha3
chr15	14703613	14703633	-	CTTATCTCTGAAGTTCACTT	0.8837	0.5909	0.7494	0.2902	0.198	0.4777	0.4638	0.1223	0.609	0.5295	p4ha3
chr15	14703699	14703719	-	CTGAATATCGCATCAGCAAG	0.4875	0.5893	0.6953	0.523	0.2712	0.581	0.3589	0.1345	-0.3181	0.4601	p4ha3
chr15	14703728	14703748	-	GGTGGCATCAGGCATGAATC	0.5197	0.5503	0.8249	0.3459	0.3779	0.4821	0.4078	0.029	0.5404	0.2121	p4ha3
chr15	14703739	14703759	-	AGAAGATCAGTGGTGGCATC	0.6596	0.4404	0.7544	0.6542	0.3444	0.4613	0.4027	-0.2363	0.3886	0.0647	p4ha3
chr15	14707569	14707589	-	ATCAGAAAATATGCAATGCC	0.2632	0.4678	0.5626	0.3499	0.0999	0.4878	0.3701	-0.7797	-0.962	0.0189	p4ha3
chr15	14716484	14716504	-	CTGCCAAACCAAAGGATCTC	0.6945	0.4179	0.5807	0.4416	0.2588	0.3809	0.3162	-0.5607	-0.122	0.0763	p4ha3
chr15	14716492	14716512	-	GAACAGCTCTGCCAAACCAA	0.4464	0.5985	0.6917	0.5685	0.4573	0.7632	0.5091	0.4564	0.0964	0.4128	p4ha3
chr15	14716524	14716544	-	ACGGCATTTATTTGAGAACC	0.4599	0.4673	0.4707	0.4074	0.3319	0.524	0.2895	-0.506	-0.5893	0.0181	p4ha3
chr15	14716632	14716652	-	TTCAAGATCCCATGAACAGA	0.3916	0.5355	0.5925	0.2266	0.0034	0.4691	0.243	-0.4577	-0.6419	0.0333	p4ha3
chr15	14738227	14738247	-	GAGGCCGTTCGACTCTTCCG	0.9867	0.695	0.7496	0.5245	0.6451	0.7101	0.6694	1.033	0.4215	0.2627	p4ha3
chr15	14752930	14752950	-	TACTGTTTTTGTAAGTCCTT	0.5526	0.3712	0.6314	0.237	0.2216	0.4191	0.0975	-1.7295	-1.6619	0.0315	p4ha3
chr15	14754927	14754947	-	AATAATATACATTGAACACG	0.2923	0.6784	0.6382	0.2712	0.0	0.5329	0.5545	0.801	0.273	0.4648	p4ha3
chr15	14780458	14780478	-	TCTACACCTTTGCATCTCAC	0.557	0.5944	0.7268	0.4527	0.3086	0.5534	0.5816	0.4792	0.5173	0.5171	or129-1
chr15	14780535	14780555	-	CAACCTCTCGGTCATCGTGA	0.6003	0.6173	0.6799	0.4869	0.213	0.5953	0.4868	0.1952	0.1276	0.2732	or129-1
chr15	14827283	14827303	-	GTTTCTATAAACATGCAAAC	0.522	0.393	0.6037	0.2118	0.0	0.3853	0.2219	-0.5922	-0.1269	0.3227	or130-1
chr15	14827322	14827342	-	CACATGGCGCCGACGGTCAG	0.7263	0.5826	0.8902	0.6185	0.5112	0.6326	0.5765	0.3053	-0.2249	0.1392	or130-1
chr15	14851154	14851174	-	CTGTCAGGCAAATAAATATC	0.5859	0.4596	0.5083	0.5352	0.1562	0.3794	0.1656	-0.5132	0.3401	0.1377	si:ch211-24o8.2
chr15	14851169	14851189	-	AAAGCACCACAAGGTCTGTC	0.7553	0.5125	0.5603	0.4523	0.2594	0.436	0.4629	-0.2667	0.1581	0.1025	si:ch211-24o8.2
chr15	14851178	14851198	-	TGTATGACAAAAGCACCACA	0.5575	0.7205	0.6913	0.2438	0.3182	0.7011	0.7023	0.6664	0.4203	0.517	si:ch211-24o8.2
chr15	14851215	14851235	-	ATGGGGATACAGAAATGCAG	0.4909	0.6655	0.766	0.6277	0.4902	0.7273	0.7049	0.901	0.5078	0.6638	si:ch211-24o8.2
chr15	14855028	14855048	-	CCATATTTCTCCGGGCGAGC	0.3189	0.4648	0.603	0.1893	0.0	0.3461	0.2442	-0.5458	-0.556	0.1475	diabloa
chr15	14855232	14855252	-	TGGATCGAGCAACGTTTGGC	0.7287	0.5022	0.6159	0.2958	0.2901	0.5666	0.5579	-0.0143	0.1424	0.0955	diabloa
chr15	14856305	14856325	-	GGGCTAGAGTGGTCTGAGAG	0.9341	0.6432	0.7895	0.6583	0.6727	0.7134	0.6045	0.5938	-0.0664	0.359	diabloa
chr15	14856326	14856346	-	ACTGTGTGAGGGCGTCCACC	0.6139	0.4485	0.7918	0.3709	0.4132	0.5598	0.335	0.3817	0.5905	0.2208	diabloa
chr15	14856338	14856358	-	TTACCTTGGCGTACTGTGTG	0.6872	0.5672	0.7008	0.4235	0.5291	0.6381	0.5756	0.6207	0.0577	0.035	diabloa
chr15	14856467	14856487	-	AGGCGATGTATCGCTTCTGA	0.9	0.5928	0.7356	0.4785	0.4934	0.6167	0.4793	0.4847	0.6218	0.2028	diabloa
chr15	14856487	14856507	-	AGGGCTCAGTTTCCCTATTG	1.0	0.4847	0.7354	0.5383	0.5874	0.5872	0.542	-0.4834	-0.0663	0.0252	diabloa
chr15	14862071	14862091	-	TAAAGTATACCCACCATCAC	0.8742	0.542	0.7214	0.4577	0.2586	0.4594	0.5376	0.3427	0.6402	0.1359	pvrl3a
chr15	14925961	14925981	-	GGAGGGCAAGTGACGCTCCC	0.7585	0.5201	0.8063	0.4854	0.5684	0.6072	0.4506	-0.0358	0.1443	0.1413	pvrl3a
chr15	14925979	14925999	-	GGCCAGAGTGATGATGCCGG	0.3848	0.6746	0.8146	0.627	0.5915	0.6925	0.6168	1.22	0.3334	0.1426	pvrl3a
chr15	14926011	14926031	-	GCAACAGATGTCCCATACAC	0.8451	0.5978	0.5841	0.5048	0.4849	0.6166	0.6058	0.801	0.9689	0.3918	pvrl3a
chr15	14926061	14926081	-	CATCGTGTACCGAGGGCTTG	1.0	0.5696	0.8237	0.4429	0.4811	0.5272	0.4902	0.0963	-0.3889	0.1687	pvrl3a
chr15	14926069	14926089	-	AATGGACACATCGTGTACCG	1.0	0.6924	0.8474	0.3835	0.6001	0.6951	0.6946	1.1063	0.4058	0.4691	pvrl3a
chr15	14926094	14926114	-	CGGCAAAGCCCACTCCCTGC	0.4412	0.4975	0.7356	0.3911	0.3683	0.5158	0.4358	-0.2043	-0.2106	0.1316	pvrl3a
chr15	14926132	14926152	-	TTCAAATGTGACCATTTTAC	0.3701	0.3316	0.7072	0.4089	0.0562	0.2955	0.0636	-1.9796	-1.3713	0.0916	pvrl3a
chr15	14926171	14926191	-	CATAACGTCAACATTTGTGG	0.4391	0.6681	0.819	0.3626	0.1909	0.6587	0.4671	0.5574	0.2234	0.5126	pvrl3a
chr15	14940547	14940567	-	ATCATCCGCCGTCAGAGACA	1.0	0.6159	0.7497	0.2891	0.2143	0.5939	0.6039	0.6868	0.581	0.1525	pvrl3a
chr15	14940720	14940740	-	CGGCCATGCGAGGCTCGTGT	1.0	0.4285	0.7271	0.5914	0.5672	0.6184	0.4124	0.0609	0.0509	0.1214	pvrl3a
chr15	14940730	14940750	-	GCTGAGGGAGCGGCCATGCG	1.0	0.573	0.8977	0.595	0.6389	0.6451	0.5455	1.1935	0.5075	0.4728	pvrl3a
chr15	14940746	14940766	-	GGTGACGAACAACACAGCTG	1.0	0.6164	0.8332	0.3514	0.5829	0.7481	0.71	1.2739	0.6088	0.4051	pvrl3a
chr15	14940773	14940793	-	GTATTCGGAAATCTCTGGAA	0.6602	0.587	0.611	0.3537	0.3959	0.6541	0.5202	0.365	0.3963	0.1282	pvrl3a
chr15	14940796	14940816	-	ACAAAACACATTGAGCCGGT	0.7106	0.5893	0.6443	0.4204	0.1838	0.5797	0.3319	0.2703	0.2066	0.3308	pvrl3a
chr15	14954205	14954225	-	ACCTGGTCCAAAGGTAAAAC	0.5028	0.3373	0.6408	0.2267	0.2158	0.4145	0.3158	-0.6852	-0.3374	0.0498	pvrl3a
chr15	14954214	14954234	-	TGTAAACAGACCTGGTCCAA	0.8108	0.6449	0.6927	0.5809	0.4195	0.6262	0.4321	0.4261	0.3946	0.0759	pvrl3a
chr15	14957547	14957567	-	TTATGCATGTTTACACCTGC	0.2421	0.5038	0.5781	0.3079	0.141	0.553	0.3747	-0.6417	-0.6539	0.5007	pvrl3a
chr15	14957592	14957612	-	CCAGAGTCGGTCGCCTCTAA	1.0	0.3992	0.7875	0.4695	0.4231	0.4242	0.1964	-0.7676	-0.2798	0.0821	pvrl3a
chr15	14957668	14957688	-	CTTCTCACCTAGTACCAAGA	1.0	0.6186	0.7966	0.3164	0.3205	0.5517	0.4789	-0.0734	0.053	0.1056	pvrl3a
chr15	14963639	14963659	-	GGGGTGGAGGGACTTGGAGA	0.499	0.5628	0.7733	0.6584	0.6223	0.6957	0.6355	0.7574	0.5444	0.0229	pvrl3a
chr15	14963652	14963672	-	TCAAACTGGTGTCGGGGTGG	0.45	0.4245	0.7344	0.6102	0.1539	0.4168	0.3596	-0.8222	-1.1101	0.0142	pvrl3a
chr15	15375798	15375818	-	ATGAGAAAAGAGCCACAAAG	0.2745	0.7222	0.7425	0.5995	0.5929	0.7311	0.5987	0.8149	0.3097	0.5463	si:ch211-105f12.2
chr15	15375826	15375846	-	GGGTTTGGTGACATCAGTGC	0.5212	0.4927	0.6597	0.6426	0.5471	0.6721	0.5795	0.4843	0.4961	0.3999	si:ch211-105f12.2
chr15	15380210	15380230	-	TTAATCTCCCCGTCTTCCAC	0.85	0.5317	0.7828	0.357	0.1311	0.4911	0.4586	0.1976	0.2482	0.4928	si:ch211-105f12.2
chr15	15380261	15380281	-	CCTATAGAAGGTGTTTCCTC	0.5176	0.4661	0.7494	0.5363	0.3136	0.5164	0.4011	-0.0989	0.2916	0.0907	si:ch211-105f12.2
chr15	15380273	15380293	-	ATTACACGCTTACCTATAGA	0.9034	0.6003	0.7079	0.3624	0.1653	0.6025	0.5433	-0.1129	0.337	0.3158	si:ch211-105f12.2
chr15	15392418	15392438	-	TAATTTTTGCTCTGTCTGGC	0.3399	0.4308	0.5401	0.1606	0.0	0.2844	0.0986	-1.5884	-1.7296	0.0449	ca4b
chr15	15392484	15392504	-	CTCCATTCTTGCCCCAGTGC	0.5625	0.4294	0.7356	0.3381	0.368	0.5249	0.395	-0.2688	-0.4382	0.0266	ca4b
chr15	15392545	15392565	-	ACAGGTCTTAATACCTCCAT	1.0	0.4852	0.7072	0.6595	0.5632	0.6343	0.458	0.0872	0.5285	0.0761	ca4b
chr15	15403963	15403983	-	CTGGCTTTGCCGTTCAACAG	0.4054	0.5968	0.7684	0.6068	0.5688	0.6779	0.6799	0.631	0.1753	0.4368	dhrs11b
chr15	15406685	15406705	-	CCTCACGGGTGCACAATGAC	1.0	0.5107	0.6757	0.3705	0.3448	0.4763	0.4173	-0.4115	-0.4497	0.0429	dhrs11b
chr15	15406887	15406907	-	AGCGGTGTAGAAGTGTGTAT	0.3146	0.602	0.7214	0.5558	0.6005	0.6584	0.4711	0.2745	0.9679	0.5447	dhrs11b
chr15	16329026	16329046	-	ACTTCTTTTTGTCAGCTGGA	0.2662	0.5652	0.5691	0.261	0.0	0.4541	0.2097	-1.2453	-1.4581	0.1587	txndc17
chr15	16332623	16332643	-	AGAGCTGCCTCATCTGCCAG	0.6361	0.5803	0.7496	0.4963	0.4873	0.6733	0.4728	0.6469	0.0507	0.3	txndc17
chr15	16332742	16332762	-	TGGTGTCCGGACTGCGTGAA	0.932	0.5656	0.5826	0.7309	0.5726	0.6019	0.5045	0.0917	-0.0358	0.056	txndc17
chr15	16332817	16332837	-	AAAGCTGTGTCTGACAGAAA	0.4384	0.4252	0.6657	0.5256	0.3371	0.4784	0.3353	-0.4409	-0.2224	0.0302	txndc17
chr15	16332848	16332868	-	GGTTGCCGTTCATGGCTACG	1.0	0.7221	0.7291	0.4105	0.4511	0.6218	0.7292	0.368	-0.0621	0.5456	txndc17
chr15	16343447	16343467	-	TGGTCCCCATAGATCTGAAA	0.7388	0.4775	0.6371	0.569	0.1847	0.4928	0.3932	-0.275	0.0781	0.1956	p2rx8
chr15	16348060	16348080	-	GCATGTGCTAAACGGTACAG	0.9701	0.6417	0.6727	0.4625	0.5844	0.6671	0.6375	0.6929	0.0958	0.6578	p2rx8
chr15	16348274	16348294	-	ATTCCCATCTGTTTTCCTAC	0.3719	0.4234	0.6937	0.0817	0.0031	0.3444	0.1532	-1.6359	-1.2502	0.5194	p2rx8
chr15	16348343	16348363	-	ACTTTCTTACTCTGGCCGCG	1.0	0.6847	0.6519	0.1814	0.0	0.3772	0.3879	0.0662	-0.6943	0.7715	p2rx8
chr15	16348557	16348577	-	ACTGATTATCTTACTTGGAG	0.6753	0.5782	0.7561	0.4997	0.2802	0.5676	0.4847	0.084	-0.1446	0.1956	p2rx8
chr15	16348711	16348731	-	ATGAATTTCGTCATGCAAAC	0.8254	0.4144	0.693	0.3816	0.0	0.2507	0.1054	-1.6871	-1.2703	0.1645	p2rx8
chr15	16381021	16381041	-	CTGACATTGCTGCTATGAAC	0.6145	0.4723	0.603	0.3978	0.2692	0.5302	0.3511	-0.0682	0.2228	0.1208	fam222bb
chr15	16381070	16381090	-	ATTCTTGGAAATTCTGACAA	0.9051	0.5802	0.7494	0.4496	0.0592	0.4705	0.3892	-0.0523	-0.2583	0.1549	fam222bb
chr15	16381190	16381210	-	GGCTCTACCTCTGTGTGTGA	0.6523	0.5946	0.6041	0.3043	0.4144	0.6761	0.5736	0.4206	0.1583	0.1185	fam222bb
chr15	16381227	16381247	-	TCAGATTAATCAGTTCTGCC	0.847	0.5556	0.6443	0.1902	0.0	0.4109	0.4992	0.1046	-0.0834	0.2343	fam222bb
chr15	16381434	16381454	-	TCAATCCCAACCCATTCCAC	0.8147	0.5809	0.7356	0.3653	0.3653	0.6288	0.6034	0.5564	0.5985	0.3262	fam222bb
chr15	16381517	16381537	-	CAGCAGTTGTCCGCTCCACA	0.8917	0.613	0.7733	0.3832	0.5331	0.6236	0.4411	0.0609	0.0101	0.2563	fam222bb
chr15	16381596	16381616	-	GGAGGCTTTACATCAGAGCC	0.9786	0.5696	0.591	0.3561	0.3032	0.3377	0.4263	-0.4398	-0.7124	0.2596	fam222bb
chr15	16381614	16381634	-	GCAGAGCCTGGCCCATCAGG	0.5213	0.5591	0.7897	0.6146	0.676	0.7012	0.6597	1.2527	0.8726	0.6406	fam222bb
chr15	16381617	16381637	-	ACAGCAGAGCCTGGCCCATC	0.5806	0.3825	0.6232	0.6214	0.4044	0.3579	0.3104	-0.5836	0.5694	0.0345	fam222bb
chr15	16381680	16381700	-	CGGTCACTCTCAGGCCTTGC	1.0	0.253	0.5474	0.3987	0.2358	0.287	0.2685	-0.9806	-0.625	0.0604	fam222bb
chr15	16381715	16381735	-	CCACATCTTCAGACTCCTTT	0.3795	0.3095	0.7544	0.2401	0.0539	0.3291	0.075	-1.6581	-1.0148	0.0844	fam222bb
chr15	16381829	16381849	-	GGGATCCTCAAGGACATTGA	0.7876	0.5212	0.7544	0.4195	0.4595	0.6597	0.5304	0.2728	0.5561	0.1622	fam222bb
chr15	16381839	16381859	-	TCCTGTCAAAGGGATCCTCA	0.6141	0.6609	0.707	0.2176	0.4632	0.5859	0.4238	-0.1809	-0.2262	0.115	fam222bb
chr15	16381850	16381870	-	ATAGTCAAAGTTCCTGTCAA	0.4063	0.5754	0.7214	0.4538	0.4374	0.6344	0.4637	-0.0705	-0.1977	0.0813	fam222bb
chr15	16381899	16381919	-	CTACAGCCCCTACCCACCTC	0.3236	0.4802	0.7875	0.497	0.3702	0.5021	0.5416	0.2886	0.5329	0.1416	fam222bb
chr15	16381969	16381989	-	ATAGTGTAAAAGTACCTCAG	0.3031	0.7057	0.8193	0.6589	0.6652	0.7369	0.7375	1.3576	1.1044	0.5313	fam222bb
chr15	16382083	16382103	-	TCACAGGGGACACTACACAG	0.7148	0.7977	0.7614	0.7073	0.6543	0.7396	0.8527	1.2778	0.7231	0.6301	fam222bb
chr15	16390333	16390353	-	CTTTGCATCTGACCCACAAC	0.7273	0.4927	0.7303	0.3802	0.0	0.3508	0.3688	-0.4717	-0.1697	0.3275	flot2b
chr15	16395632	16395652	-	TTGAACGCAAATGTCCCTCA	1.0	0.5772	0.7072	0.4116	0.1844	0.5412	0.4403	0.0707	0.1137	0.0424	flot2b
chr15	16395821	16395841	-	ATGCCCATGCGGCCCACGTC	0.8656	0.4143	0.6925	0.6841	0.2823	0.3305	0.214	-0.299	0.2327	0.0617	flot2b
chr15	16395850	16395870	-	TTACTTTGATAGTGAAGCTG	0.432	0.5685	0.6574	0.3945	0.1495	0.5799	0.4785	-0.0647	-0.554	0.2396	flot2b
chr15	16398666	16398686	-	TTTAGCGGCTTGCAGCTCAT	0.7047	0.4456	0.8249	0.602	0.2078	0.4305	0.1542	-0.4622	0.0457	0.4368	flot2b
chr15	16527408	16527428	-	TATAGCCATATTTCTCCCTC	1.0	0.4202	0.7494	0.4195	0.4374	0.5617	0.3179	0.1592	0.4755	0.1255	galnt17
chr15	16528802	16528822	-	TGGCAGGTCACGGGGAAAAA	0.5769	0.3803	0.7496	0.5706	0.4055	0.4459	0.3514	-0.6653	-0.2091	0.2265	galnt17
chr15	16528818	16528838	-	AAATGATGGAAATCTGTGGC	0.4098	0.5492	0.611	0.3097	0.14	0.5346	0.3949	0.0135	-0.3632	0.0199	galnt17
chr15	16532939	16532959	-	GTGCTCAATTCTCACCATGC	0.6903	0.5802	0.7072	0.5795	0.3278	0.5853	0.5325	0.39	0.5426	0.0625	galnt17
chr15	16535047	16535067	-	ATCTTTGATGTTATCTATGG	0.6809	0.4301	0.7011	0.4743	0.2294	0.5979	0.3549	-0.2926	-0.3361	0.0286	galnt17
chr15	16538736	16538756	-	GAGCCACTCTGGAACAAGGC	1.0	0.5707	0.65	0.3843	0.5154	0.6461	0.4579	0.2438	0.1439	0.2183	galnt17
chr15	16538740	16538760	-	ATATGAGCCACTCTGGAACA	0.8105	0.6292	0.6881	0.4749	0.3427	0.6426	0.7164	0.9797	0.8354	0.3364	galnt17
chr15	16538780	16538800	-	AAAGGCAATGTTACTGTGGT	0.2754	0.4825	0.6726	0.454	0.385	0.5918	0.4321	-0.2645	-0.3153	0.0119	galnt17
chr15	16582250	16582270	-	CATGCAGCGAATAACACTGG	0.6494	0.7577	0.7634	0.4508	0.5747	0.7004	0.6756	1.052	0.5305	0.3578	caln1
chr15	16651999	16652019	-	CTGTCCTCTGAAACACGGGA	0.7802	0.6775	0.4737	0.5648	0.501	0.6966	0.4527	0.0991	-0.2589	0.4249	caln1
chr15	16660665	16660685	-	TGTTTTGGCAGAGATCCGGG	0.3972	0.7266	0.737	0.7114	0.2693	0.6607	0.5715	0.4182	0.1513	0.7652	caln1
chr15	16677886	16677906	-	GACGGCAGGACTGCTGTACA	0.8019	0.5643	0.7639	0.4844	0.5723	0.5934	0.6095	0.2756	0.2778	0.0114	caln1
chr15	16701831	16701851	-	ACTGAAGGAGATGAGGGGCT	0.7187	0.434	0.7148	0.642	0.398	0.5305	0.3936	-0.1035	-0.1567	0.1026	caln1
chr15	16701846	16701866	-	CCTCGGGCGGAGGGGACTGA	1.0	0.4756	0.8202	0.5235	0.4706	0.4854	0.4261	-0.0115	-0.026	0.0665	caln1
chr15	16798073	16798093	-	TCGTCCTGAGCGTTTTGAAG	0.6446	0.5546	0.721	0.4246	0.3875	0.6326	0.2816	-0.659	-0.8659	0.1357	tyw1
chr15	16798099	16798119	-	GATCATGTAACAGGTGTTCC	0.7577	0.4029	0.6927	0.3313	0.2586	0.397	0.4134	-0.5957	-0.2798	0.1119	tyw1
chr15	16818664	16818684	-	AACATGATTCGCCAGTTCAG	0.5622	0.6448	0.8146	0.3654	0.3685	0.6283	0.5012	0.5105	0.2921	0.3224	tyw1
chr15	16818687	16818707	-	AAGAGGCCATGGAGAACCAC	0.7684	0.5642	0.6538	0.7851	0.6142	0.6998	0.6347	0.8944	0.7839	0.2051	tyw1
chr15	16818704	16818724	-	AGCTGAGAAGATTATTCAAG	0.5669	0.6291	0.7152	0.1672	0.4515	0.6704	0.4085	0.0303	-0.108	0.3378	tyw1
chr15	16828002	16828022	-	TAGTCGATGCTGAGAGGGAG	0.8086	0.4845	0.5433	0.7033	0.5525	0.6705	0.4501	-0.2453	-0.7623	0.1663	tyw1
chr15	16828008	16828028	-	TTTTATTAGTCGATGCTGAG	0.9003	0.6198	0.7417	0.3178	0.0	0.3031	0.2308	-1.3972	-1.5032	0.3181	tyw1
chr15	16828154	16828174	-	CTGTGTCGTTGGACTAAGGT	0.9714	0.5575	0.6724	0.5393	0.6713	0.6736	0.5819	-0.0004	-0.1372	0.3763	tyw1
chr15	16828158	16828178	-	GAAGCTGTGTCGTTGGACTA	0.744	0.5139	0.6988	0.5827	0.547	0.6522	0.6509	0.3995	0.1896	0.1556	tyw1
chr15	16828196	16828216	-	TCCGTAGGGTACAAACTAAT	1.0	0.3996	0.6398	0.5027	0.2742	0.3749	0.1628	-0.7273	0.1528	0.0612	tyw1
chr15	16840851	16840871	-	GTGTTTGCAGCAGAGGATGG	0.4511	0.6308	0.7436	0.6069	0.4985	0.667	0.6693	0.9538	0.5071	0.102	tyw1
chr15	16857784	16857804	-	GAATCACATGAAGAAAGCCA	0.5219	0.6597	0.5083	0.4743	0.3638	0.6891	0.6171	0.911	0.5887	0.4902	tyw1
chr15	16857823	16857843	-	TGGCTCTGTCATCGACATGG	0.4313	0.6789	0.6527	0.5674	0.5318	0.7026	0.7312	0.9681	0.3131	0.2669	tyw1
chr15	16857874	16857894	-	GATGGAGTCCAGCAGCGATG	0.6868	0.6596	0.8946	0.5354	0.5284	0.706	0.72	1.2813	0.7417	0.4541	tyw1
chr15	16861215	16861235	-	GAATAAGAAGAAACATAAGG	0.2328	0.6908	0.6336	0.4442	0.3649	0.7217	0.6084	0.7006	0.1319	0.3322	tyw1
chr15	16861248	16861268	-	CTGCTCTGGAAACTGCAAGA	0.666	0.615	0.7214	0.4215	0.403	0.6526	0.6146	0.5061	0.5752	0.1042	tyw1
chr15	16861284	16861304	-	CCGACTGCAGGCCCTGGCCA	1.0	0.4518	0.6941	0.5374	0.4524	0.5548	0.4494	0.095	-0.1168	0.0567	tyw1
chr15	16861329	16861349	-	CAGCGTGCAGGCTGACTTCC	0.814	0.3145	0.6114	0.5393	0.4002	0.3388	0.1452	-1.1824	-0.3607	0.0093	tyw1
chr15	16861341	16861361	-	GAGCCGTCATGGCAGCGTGC	0.7953	0.4841	0.7365	0.5682	0.2809	0.6091	0.5894	0.6659	0.7934	0.1716	tyw1
chr15	16861388	16861408	-	GCCGCTCGGATCATGACCAG	0.9091	0.6465	0.7354	0.6361	0.6241	0.7021	0.6889	1.2417	0.6056	0.1891	tyw1
chr15	16861628	16861648	-	ATGGTTCTGCAAATGGCTCC	0.8476	0.5038	0.7072	0.5228	0.2894	0.5656	0.5394	0.1825	0.0525	0.0423	tyw1
chr15	16865469	16865489	-	CCCGGAAGACAGATTGGCAG	0.4567	0.5486	0.8241	0.5656	0.4734	0.6484	0.5426	0.741	-0.1739	0.3626	tyw1
chr15	16865514	16865534	-	TGCTCAGGGGATCCAGTGTG	0.5109	0.6236	0.5717	0.7301	0.6108	0.64	0.551	0.6263	0.2474	0.0379	tyw1
chr15	16865529	16865549	-	TGCTGAAGACGTTATTGCTC	1.0	0.3945	0.6597	0.0784	0.2393	0.5418	0.3255	-0.6266	-0.4488	0.0456	tyw1
chr15	16866446	16866466	-	ATCACAGACAGGAACAGCAA	0.3422	0.6937	0.6846	0.4363	0.4599	0.6778	0.6049	0.5788	0.4523	0.217	tyw1
chr15	16871345	16871365	-	TGCAGGTTCTGTGGCAGAAC	0.5999	0.3896	0.6882	0.4514	0.4152	0.5011	0.329	-0.7629	-0.3509	0.0665	tyw1
chr15	16871362	16871382	-	TTACACTGAGGGTTACCTGC	0.9088	0.549	0.687	0.2268	0.4102	0.592	0.5728	0.5758	0.6891	0.6749	tyw1
chr15	17296681	17296701	-	TTTCGATGTTGAAAATCTGA	0.3475	0.4917	0.6678	0.1022	0.0	0.2913	0.1289	-1.3206	-1.3759	0.1895	cltcb
chr15	17297354	17297374	-	AAAGCTTGATTCCCTGTTGG	0.6691	0.5113	0.7354	0.6107	0.3796	0.5694	0.6171	0.3597	-0.0707	0.1392	cltcb
chr15	17299729	17299749	-	TGCCCGTCTCAAGGTCATAC	0.8354	0.502	0.6326	0.2202	0.2186	0.3983	0.3345	-0.2428	0.475	0.1101	cltcb
chr15	17299802	17299822	-	ATTCCAGATGTGGCTTCGTG	0.7285	0.5608	0.776	0.4428	0.5597	0.6561	0.4145	0.0415	-0.1536	0.1741	cltcb
chr15	17306161	17306181	-	TGCAGTACATTAGTGATATA	0.6287	0.4304	0.693	0.3285	0.2989	0.412	0.1378	-0.9492	-0.1736	0.0339	cltcb
chr15	17306199	17306219	-	TGTTGCGGACAGCCATCCTG	0.6285	0.568	0.7797	0.4957	0.6545	0.7712	0.557	0.874	0.4219	0.1618	cltcb
chr15	17306223	17306243	-	AGAGCTCCTCTGCACCTGCC	0.485	0.4855	0.6642	0.575	0.3785	0.5062	0.4456	-0.1264	-0.1365	0.2256	cltcb
chr15	17306265	17306285	-	AGTAGTTTCCACCAGCAAAG	0.8025	0.6328	0.8332	0.4687	0.3693	0.6641	0.6859	0.4245	-0.047	0.7825	cltcb
chr15	17306458	17306478	-	GAAGTCTGACCGGGCTGTGC	0.9305	0.4578	0.7261	0.432	0.3744	0.5635	0.6099	0.2363	0.1892	0.0239	cltcb
chr15	17306484	17306504	-	GAATCCCGAAGTACTGCAGC	0.6539	0.4664	0.6183	0.3684	0.2661	0.6417	0.5302	0.1747	-0.073	0.0523	cltcb
chr15	17306562	17306582	-	GCTGCTTGCGGCCCTGCTGC	0.2608	0.3359	0.7504	0.3264	0.0	0.4093	0.4871	-0.0875	-0.4664	0.1107	cltcb
chr15	17306586	17306606	-	CTTCTTTCAGCCATTTCTCC	0.6412	0.4231	0.7636	0.1366	0.0	0.3585	0.0756	-1.2137	-1.0364	0.0339	cltcb
chr15	17308415	17308435	-	CGAGCATTTGGGAGAACTGC	0.7042	0.4994	0.5463	0.2887	0.5045	0.6523	0.3802	-0.5149	-0.544	0.0459	cltcb
chr15	17308923	17308943	-	TGTTCTTCAGGGCATCCAGT	0.3587	0.5929	0.6935	0.3317	0.2013	0.6268	0.4136	0.3441	0.5281	0.7039	cltcb
chr15	17308935	17308955	-	CGGTGGGCCGGTTGTTCTTC	0.7945	0.1633	0.6691	0.2998	0.3726	0.2984	0.087	-1.7417	-1.3214	0.0044	cltcb
chr15	17308963	17308983	-	TCCAACAGACGAGTCTGCAA	0.4949	0.6243	0.7214	0.2631	0.2856	0.634	0.5491	0.2406	0.0529	0.1923	cltcb
chr15	17308992	17309012	-	GCACCTGTGGAGCATGCATC	0.7055	0.5293	0.713	0.4391	0.4028	0.4879	0.3612	-0.3225	0.0779	0.3394	cltcb
chr15	17310188	17310208	-	GAGTGAACATCTGATTGCCC	0.5108	0.6248	0.6597	0.4718	0.3548	0.7416	0.5825	0.7108	0.5886	0.3505	cltcb
chr15	17310287	17310307	-	CCGCTCGTTTGATGTCATAA	0.6829	0.5514	0.6505	0.4165	0.2309	0.3524	0.2005	-0.9603	-0.6645	0.072	cltcb
chr15	17310323	17310343	-	GTTTTACCTCTGGGTTGAGC	0.7261	0.4894	0.6924	0.3121	0.0	0.4041	0.2803	-0.672	-0.743	0.1567	cltcb
chr15	17310956	17310976	-	CCACCTGGACACAGATCTGC	0.4972	0.5396	0.5274	0.2481	0.2699	0.5298	0.3563	-0.0815	-0.0946	0.1668	cltcb
chr15	17310979	17310999	-	GAGCTGCTCGTGATACTTGG	0.7829	0.573	0.7802	0.6652	0.5965	0.7254	0.5543	0.6308	0.253	0.5514	cltcb
chr15	17311033	17311053	-	GTTACCCTCAAAGCTCTTGA	0.7742	0.4823	0.7079	0.1505	0.1885	0.5415	0.5121	-0.2392	0.0546	0.453	cltcb
chr15	17311799	17311819	-	TAAAGTTCACAATGGAGCCC	0.6503	0.5328	0.6363	0.496	0.0	0.371	0.5483	0.5586	0.3976	0.1087	cltcb
chr15	17311861	17311881	-	TTTGATTTGACCAGTCTTAC	0.3768	0.346	0.6927	0.3138	0.0	0.2842	0.0826	-0.9916	-0.3436	0.1497	cltcb
chr15	17311943	17311963	-	TATTGTGGTATCACACCTTG	0.8586	0.6427	0.7041	0.4793	0.561	0.6782	0.4507	0.3198	0.0127	0.4587	cltcb
chr15	17312073	17312093	-	AGCGGTCACACACAATGATG	1.0	0.6131	0.7236	0.4177	0.5625	0.7037	0.4965	0.6372	0.3234	0.059	cltcb
chr15	17312112	17312132	-	TGCGGTACAAGTAGAGCACA	0.7455	0.6374	0.5689	0.4874	0.5157	0.673	0.5996	0.6474	0.5419	0.1346	cltcb
chr15	17312139	17312159	-	AAATCTCAATGTACTTCTGG	0.3498	0.6163	0.6596	0.3875	0.3198	0.6469	0.5599	0.5387	0.1112	0.1222	cltcb
chr15	17312340	17312360	-	GTCCTCTGACCACCAGAATG	0.4897	0.6019	0.7378	0.3959	0.5509	0.647	0.6935	0.8486	0.1705	0.3344	cltcb
chr15	17314640	17314660	-	CGTAGTAGGGGTTCTCACGG	0.9136	0.6532	0.8474	0.5674	0.7837	0.7541	0.5963	1.0401	0.4945	0.2219	cltcb
chr15	17314654	17314674	-	CACAACGCGGCTATCGTAGT	1.0	0.481	0.7356	0.5213	0.3857	0.5167	0.2422	0.0138	0.4289	0.0177	cltcb
chr15	17314711	17314731	-	TCCCCTTTCATAAGCCACAC	0.5374	0.6533	0.5665	0.3935	0.3619	0.5237	0.415	0.2682	0.2316	0.2829	cltcb
chr15	17314912	17314932	-	CGGGGTCTTTACGACGCACA	0.9721	0.6568	0.7214	0.7131	0.4656	0.5759	0.476	0.3126	0.0159	0.0413	cltcb
chr15	17314967	17314987	-	TCGATAAGGGGTCTCCTGTA	0.6138	0.4017	0.6726	0.6898	0.4638	0.5025	0.3769	-0.0301	0.2206	0.0087	cltcb
chr15	17314981	17315001	-	TAATTTGCACCTGGTCGATA	1.0	0.474	0.6172	0.3161	0.0	0.3577	0.1233	-0.8025	-0.2569	0.0139	cltcb
chr15	17348059	17348079	-	AAATACTGTAGCGTGATAAA	0.4232	0.4306	0.6739	0.2535	0.1196	0.4608	0.2449	-0.3107	0.6488	0.0682	vmp1
chr15	17348085	17348105	-	TAAGAGTAATGACAGTTTCT	0.7789	0.2691	0.7308	0.2989	0.1776	0.3877	0.1561	-0.4933	0.6853	0.0192	vmp1
chr15	17350327	17350347	-	ACCACAGGAACTTCTTCTCC	0.3774	0.5418	0.6516	0.2163	0.4024	0.5279	0.382	-0.0719	0.2364	0.0286	vmp1
chr15	17350342	17350362	-	CTACCCAGTAGGCACACCAC	0.8991	0.6175	0.713	0.5428	0.5648	0.6584	0.6909	0.4016	0.5754	0.2624	vmp1
chr15	17350353	17350373	-	AATACCCAGGCCTACCCAGT	1.0	0.6326	0.7221	0.5876	0.5272	0.6083	0.5783	0.7598	1.1583	0.1619	vmp1
chr15	17350366	17350386	-	CAACCGAAGACAAAATACCC	1.0	0.6979	0.5935	0.119	0.4566	0.6832	0.6066	0.7423	0.5516	0.1407	vmp1
chr15	17350417	17350437	-	CAAGAACTCTTACCAGGTAC	0.8308	0.5684	0.6398	0.4784	0.3772	0.6064	0.3323	0.0726	0.289	0.1602	vmp1
chr15	17356626	17356646	-	AAGCTATGTGTGGACCCTGG	1.0	0.673	0.8241	0.8769	0.7683	0.6973	0.5309	0.8339	0.3861	0.3564	vmp1
chr15	17356655	17356675	-	GCCACATTCATACGCAGCCA	0.3572	0.6097	0.5665	0.1869	0.3423	0.5865	0.5189	0.3478	0.0332	0.4642	vmp1
chr15	17356737	17356757	-	ACAGTGAGATGCTCTCCTGC	0.7132	0.4908	0.7591	0.2158	0.5069	0.6326	0.4829	-0.0445	-0.0163	0.2362	vmp1
chr15	17356790	17356810	-	TCAGACACTCACCCACATGC	0.2829	0.5396	0.6681	0.2508	0.3352	0.6503	0.6711	0.9941	1.0595	0.2662	vmp1
chr15	17358991	17359011	-	GCTCGAGCCATGAAGTATGG	0.8015	0.6647	0.8804	0.4257	0.4503	0.6617	0.6837	1.1084	0.771	0.7099	vmp1
chr15	17848819	17848839	-	GGTCCGTTTGCACGTGTAGA	0.79	0.4534	0.6748	0.3429	0.1504	0.5421	0.2828	-0.343	-0.5129	0.122	zgc:113279
chr15	17848866	17848886	-	TTCGGCTGCTGTTCCCTGAC	0.6869	0.3793	0.701	0.5414	0.4755	0.4279	0.285	-0.698	-0.6391	0.0757	zgc:113279
chr15	17849832	17849852	-	ACTCCAAGGTATTTCTTTTC	0.5491	0.0563	0.6796	0.3352	0.1099	0.2084	0.0396	-2.1649	-1.3814	0.0112	zgc:113279
chr15	17849846	17849866	-	GCATTCTCACTTTAACTCCA	0.6451	0.5623	0.564	0.1758	0.349	0.5812	0.3147	0.1463	0.0318	0.5609	zgc:113279
chr15	17849916	17849936	-	AATCATACCTGCAGATCATT	0.7888	0.3099	0.6252	0.2078	0.1019	0.3421	0.1386	-1.2205	-0.002	0.0675	zgc:113279
chr15	17850325	17850345	-	TGGTGGCTTGTACGACTGAC	0.8042	0.4691	0.5104	0.652	0.4829	0.6245	0.3589	-0.3711	-0.5517	0.0644	zgc:113279
chr15	17850397	17850417	-	GCTCATGAAACCCTGCTGCA	0.3964	0.6081	0.7148	0.2892	0.3901	0.6084	0.6891	0.8295	0.6806	0.4138	zgc:113279
chr15	17850444	17850464	-	ACAGAGTAGCTTGGAGACAG	0.8597	0.6078	0.6763	0.6965	0.6437	0.7087	0.6926	1.0532	0.431	0.4034	zgc:113279
chr15	17850469	17850489	-	ATGTACAGGTGATGTGCCTG	0.4196	0.6466	0.6727	0.5075	0.4936	0.6307	0.511	0.1709	-0.3964	0.0132	zgc:113279
chr15	17850483	17850503	-	GAGCTGCACACAGAATGTAC	0.5975	0.6122	0.6775	0.5257	0.4005	0.6309	0.5187	0.5771	0.9856	0.2039	zgc:113279
chr15	17850505	17850525	-	GCTGTAAGTTGGCGATGGGT	0.4285	0.5668	0.6095	0.4632	0.6418	0.6719	0.5817	0.5097	0.5551	0.3188	zgc:113279
chr15	17850541	17850561	-	TTCTTCCTGATTCCCCAAGA	0.6934	0.5603	0.6739	0.5908	0.1062	0.47	0.5556	0.0096	0.0792	0.0423	zgc:113279
chr15	17850624	17850644	-	TGGTATTCCTTTGAATTGGC	0.566	0.5021	0.5152	0.4116	0.233	0.4943	0.2491	-0.8109	-0.9514	0.1763	zgc:113279
chr15	17850652	17850672	-	ATTGAATGATTCTTGTGAGG	0.2805	0.6267	0.8049	0.453	0.1548	0.5824	0.4672	-0.024	-0.3032	0.1184	zgc:113279
chr15	17850655	17850675	-	GGAATTGAATGATTCTTGTG	0.4204	0.6567	0.6997	0.3581	0.4043	0.6626	0.5871	0.4196	-0.0395	0.182	zgc:113279
chr15	17867949	17867969	-	GGTCCCTGGAGCCCCACCAC	1.0	0.4872	0.7504	0.6148	0.6085	0.6322	0.3103	0.4094	0.4565	0.0307	atf5b
chr15	17868038	17868058	-	TGCCATACTGTTGAAGGAAG	0.6471	0.4844	0.6953	0.6007	0.5422	0.6484	0.3276	0.1173	-0.5498	0.2088	atf5b
chr15	17868044	17868064	-	TGAATGTGCCATACTGTTGA	0.8057	0.5491	0.7449	0.276	0.1919	0.555	0.481	0.023	-0.1956	0.1868	atf5b
chr15	17868071	17868091	-	GAATCACGGCAGTGCAAAGA	0.5648	0.4764	0.5946	0.4527	0.2738	0.6883	0.593	0.2724	0.3379	0.0149	atf5b
chr15	17868145	17868165	-	ACTTTTAAAGGGACTCATTC	0.3127	0.3197	0.7349	0.2331	0.0	0.317	0.1392	-1.5097	-0.9928	0.0776	atf5b
chr15	17868157	17868177	-	AAAGAGACATGGACTTTTAA	0.3605	0.2523	0.7922	0.2816	0.1517	0.352	0.0979	-1.6945	-0.9664	0.0188	atf5b
chr15	17868197	17868217	-	AATTTCATCGAACGGATGTA	1.0	0.5143	0.5964	0.3291	0.0686	0.4247	0.3761	-0.0233	0.3572	0.3029	atf5b
chr15	17868304	17868324	-	GCTGGAGAGCTCGACTTGCG	0.7062	0.5944	0.8128	0.4738	0.6314	0.7025	0.618	0.9718	0.2932	0.5513	atf5b
chr15	17868342	17868362	-	ACCAATCTGAAACAAATCCC	0.6886	0.5678	0.6114	0.3566	0.3732	0.6547	0.6802	0.759	0.7117	0.2955	atf5b
chr15	17868485	17868505	-	AGAGGAACTGGCTCAACTGG	0.7179	0.5978	0.7378	0.6197	0.6709	0.7263	0.5795	0.7687	0.1768	0.3685	atf5b
chr15	17868503	17868523	-	TATGACCAATCTTCTCAAAG	0.5856	0.6151	0.8332	0.2189	0.3192	0.6148	0.6261	0.1731	-0.2912	0.2925	atf5b
chr15	17868527	17868547	-	CCAAATGCCCTCCGACTTGG	1.0	0.5063	0.6669	0.4491	0.3146	0.5386	0.3793	-0.3152	-0.7517	0.338	atf5b
chr15	17893554	17893574	-	CCATTGACCAATGCGATTTG	1.0	0.3443	0.7671	0.4602	0.1646	0.4349	0.4432	-0.6616	-0.5111	0.1491	LOC407643
chr15	17893974	17893994	-	TCCCAGCACGGATTTCCCAT	1.0	0.6389	0.7591	0.5055	0.5065	0.5872	0.5083	0.2358	0.5502	0.6063	LOC407643
chr15	17895897	17895917	-	CCTGATATAGTTACTCCTAT	1.0	0.4854	0.7352	0.3144	0.3592	0.4843	0.2262	-0.9933	-0.2224	0.3043	LOC407643
chr15	17895990	17896010	-	TTTCCCTTAAAGACCATACC	0.8414	0.5047	0.7268	0.1738	0.0771	0.4063	0.4002	-0.5019	-0.1375	0.3059	LOC407643
chr15	17896387	17896407	-	TGACCAGTCTGAAGTGTTAA	0.768	0.303	0.5949	0.3192	0.2761	0.3941	0.1187	-1.3299	-0.9768	0.1835	LOC407643
chr15	17896580	17896600	-	TTTTGGAGTGAAAGGGTCTT	0.9249	0.4372	0.6688	0.5508	0.0	0.2883	0.0978	-0.9017	-0.5973	0.1567	LOC407643
chr15	17900381	17900401	-	AGCTGCCGTCCTCAGTGAGA	0.6667	0.5598	0.7023	0.3314	0.3281	0.6061	0.5686	0.3608	0.4411	0.0668	LOC407643
chr15	17900614	17900634	-	AGTGGGAGATGAGAACTTTA	0.6442	0.4078	0.7197	0.3838	0.3403	0.4097	0.1867	-0.9404	0.269	0.1214	LOC407643
chr15	17900666	17900686	-	AGGAGCCAGGACTGGCTTTC	0.8133	0.2299	0.6789	0.6059	0.3533	0.2484	0.1405	-1.986	-0.4425	0.0174	LOC407643
chr15	17900679	17900699	-	CTCACTGAGCACAAGGAGCC	1.0	0.4751	0.6028	0.2349	0.2788	0.3321	0.3383	-0.5131	-0.7242	0.0276	LOC407643
chr15	17900686	17900706	-	TATGGCCCTCACTGAGCACA	0.4143	0.597	0.6536	0.433	0.2069	0.595	0.664	0.6848	0.4162	0.1121	LOC407643
chr15	17900896	17900916	-	TCAAACTCCTCAACGTTATA	0.5559	0.2071	0.7214	0.1418	0.0	0.2398	0.0746	-1.7031	-0.881	0.0796	LOC407643
chr15	17900935	17900955	-	CCCCTTACGCCTCCCCAGGA	0.93	0.4874	0.701	0.5763	0.4118	0.496	0.308	0.3052	0.2013	0.0533	LOC407643
chr15	17900939	17900959	-	CTTGCCCCTTACGCCTCCCC	1.0	0.4989	0.7363	0.546	0.2598	0.4542	0.4888	0.2836	0.0643	0.1113	LOC407643
chr15	17900980	17901000	-	TCATTTCGGTTGCCGTAGTA	0.6939	0.3492	0.6724	0.4606	0.0	0.3197	0.2685	-1.1667	-0.9656	0.0279	LOC407643
chr15	17901388	17901408	-	GTTCAAGATACATACCCCAC	1.0	0.5877	0.7352	0.4579	0.5825	0.6831	0.5648	0.7222	0.8931	0.2713	LOC407643
chr15	17901800	17901820	-	GGGGCCAGCCCGAATCCGAC	0.8566	0.4956	0.6784	0.3603	0.4388	0.573	0.3755	0.0758	0.1414	0.4036	LOC407643
chr15	17901868	17901888	-	CACGGATAACAGAATAAGGG	0.7569	0.6563	0.7611	0.4013	0.5229	0.6746	0.5823	0.8309	0.3488	0.2743	LOC407643
chr15	17901872	17901892	-	TCTTCACGGATAACAGAATA	0.8618	0.3825	0.5647	0.4311	0.1899	0.4987	0.2131	-0.6789	-0.2088	0.012	LOC407643
chr15	17901912	17901932	-	GGAGAGGTAGTTGAACACAG	0.3575	0.7328	0.733	0.6627	0.6835	0.7561	0.7527	1.4715	0.7526	0.8876	LOC407643
chr15	17901928	17901948	-	TTACCATGATGCATTTGGAG	0.3947	0.6385	0.6725	0.3213	0.3751	0.635	0.5648	0.7402	0.2842	0.6799	LOC407643
chr15	17902158	17902178	-	AGGTGTAATAGTCCACTGGA	0.6208	0.68	0.5294	0.4582	0.5804	0.6857	0.6562	0.9295	0.8732	0.1885	LOC407643
chr15	17902178	17902198	-	TCTGGCTTACCCACAACAGA	1.0	0.6282	0.7103	0.3897	0.356	0.6414	0.5058	0.3449	0.0659	0.4625	LOC407643
chr15	17904535	17904555	-	CAAAAACTTTAGGAAGAGCA	0.6546	0.5746	0.5957	0.4189	0.0	0.3488	0.1799	-0.4319	-0.7685	0.0604	LOC407643
chr15	17904545	17904565	-	GAATCCTTCACAAAAACTTT	0.503	0.3438	0.5083	0.0377	0.117	0.345	0.2029	-1.5178	-0.9903	0.2026	LOC407643
chr15	17983260	17983280	-	CACCTTGCAGATGCTACACA	1.0	0.6555	0.7356	0.3469	0.269	0.5272	0.5113	0.2625	0.0164	0.2518	phldb1b
chr15	17983293	17983313	-	GGAGTGTGAGAGACTGGCCA	0.4011	0.6769	0.7922	0.4864	0.5495	0.6605	0.5737	0.2311	-0.2321	0.6009	phldb1b
chr15	17983314	17983334	-	GCTGGGAATACAGGCCGCTC	1.0	0.4779	0.7304	0.6275	0.5574	0.6515	0.5064	0.4083	0.6545	0.1067	phldb1b
chr15	17983455	17983475	-	CAGCAGTGTCGCCAAGAGAA	1.0	0.5642	0.6429	0.5996	0.4464	0.6063	0.5601	0.629	0.6434	0.3175	phldb1b
chr15	17983494	17983514	-	CATCAGCCAGCAGCTCATGC	0.6474	0.5563	0.8296	0.1258	0.1959	0.5571	0.5654	-0.0191	0.1756	0.059	phldb1b
chr15	17986494	17986514	-	AGTTACAGGAACAGCTCAAG	0.5806	0.5952	0.7149	0.2963	0.5551	0.7206	0.4785	0.5203	0.3657	0.036	phldb1b
chr15	17986508	17986528	-	GTCTCTGAGGGAACAGTTAC	0.7702	0.334	0.5367	0.404	0.4016	0.4516	0.1851	-0.9566	-0.2823	0.0746	phldb1b
chr15	17986521	17986541	-	ATAACTGCCCTGAGTCTCTG	0.7488	0.6146	0.7117	0.2595	0.4413	0.6829	0.4658	0.1958	-0.1563	0.3168	phldb1b
chr15	17986574	17986594	-	GGAAGCCCTGGAGAGGCTTC	0.5631	0.4236	0.7497	0.5665	0.4862	0.4596	0.4324	-0.5498	0.046	0.0574	phldb1b
chr15	17991485	17991505	-	AGGTCTCGATTGCCATCCTC	1.0	0.4892	0.5697	0.6254	0.5353	0.5796	0.3967	0.3511	0.7343	0.1356	phldb1b
chr15	17991505	17991525	-	TGGCCACTCAAGGCCCATTC	0.9922	0.4106	0.713	0.5914	0.1995	0.0932	0.1587	-1.0113	0.2309	0.0502	phldb1b
chr15	17991515	17991535	-	TTCTTCCAGATGGCCACTCA	0.8301	0.5671	0.7211	0.3428	0.0812	0.4408	0.376	-0.1756	-0.2054	0.0194	phldb1b
chr15	17993993	17994013	-	CATCCAGAGAGAGAAGGACA	0.3679	0.6183	0.6263	0.4257	0.5211	0.6644	0.6885	0.7812	0.5383	0.1966	phldb1b
chr15	17993999	17994019	-	GAGCAGCATCCAGAGAGAGA	0.2791	0.5826	0.7591	0.4491	0.4523	0.6928	0.6847	1.1328	1.0802	0.1559	phldb1b
chr15	17994092	17994112	-	TCTGCTGCAGGGAGAAAGAC	0.5703	0.5088	0.568	0.5033	0.3223	0.5336	0.5859	0.1206	0.2184	0.3609	phldb1b
chr15	17994104	17994124	-	GATGGAGAGAGCTCTGCTGC	0.216	0.4102	0.7919	0.4008	0.4291	0.6542	0.5921	0.5219	0.2682	0.0502	phldb1b
chr15	17994321	17994341	-	ACTTCAGGAGTCTAAACAAG	0.4893	0.6625	0.6343	0.591	0.4609	0.7035	0.6891	0.6711	0.2032	0.603	phldb1b
chr15	17994336	17994356	-	AGAACTGGAGCAGCAACTTC	0.6584	0.4048	0.5983	0.5144	0.3837	0.5005	0.3162	-0.2839	0.6919	0.0552	phldb1b
chr15	17994384	17994404	-	GCGGGTTCGAGTGCTGGCAA	0.5305	0.614	0.7497	0.8211	0.629	0.6445	0.5332	0.7719	0.3765	0.2115	phldb1b
chr15	17994408	17994428	-	GGAGCTGGGCTACCTGGAGG	0.7183	0.4555	0.7638	0.6458	0.6393	0.6571	0.6123	0.8353	0.3374	0.1202	phldb1b
chr15	17994411	17994431	-	TCTGGAGCTGGGCTACCTGG	0.605	0.6221	0.8272	0.7294	0.8351	0.7595	0.6721	1.4704	0.9398	0.6511	phldb1b
chr15	17994462	17994482	-	GATTACAATTTTTCAGGCTG	0.3567	0.4643	0.6616	0.3434	0.1391	0.5579	0.113	-1.5769	-1.8946	0.1925	phldb1b
chr15	17995558	17995578	-	GCTAAATGGACAGAATGGAC	0.8607	0.5854	0.619	0.4338	0.3996	0.648	0.5509	0.6897	0.7255	0.1658	phldb1b
chr15	17995630	17995650	-	CCAAGAGGACAACCTGAAGG	0.8386	0.6739	0.8052	0.616	0.5534	0.6716	0.6465	0.8799	0.03	0.4312	phldb1b
chr15	17995633	17995653	-	AAGCCAAGAGGACAACCTGA	0.6075	0.6397	0.5841	0.5171	0.5943	0.7228	0.626	0.7004	0.3397	0.4098	phldb1b
chr15	17995645	17995665	-	AAGACAACGGGAAAGCCAAG	0.4465	0.6706	0.7212	0.3785	0.6125	0.7621	0.5923	0.8398	0.2482	0.7614	phldb1b
chr15	17995715	17995735	-	CGAGGGACGGGCTTAACGTC	1.0	0.4583	0.6571	0.7211	0.5617	0.6087	0.5443	0.0299	0.1162	0.1177	phldb1b
chr15	17995733	17995753	-	GCGTCTCTGGGCTTGGCTCG	1.0	0.4081	0.6879	0.4968	0.6073	0.6356	0.455	0.2465	-0.4748	0.0676	phldb1b
chr15	17995760	17995780	-	GGCCGCCGGGTGATTTGGGC	1.0	0.4386	0.7482	0.38	0.5354	0.6189	0.3283	-0.4605	-0.7759	0.0223	phldb1b
chr15	17995789	17995809	-	CCTCTGCGCTGAGTATAACA	1.0	0.4898	0.7339	0.3146	0.2012	0.4919	0.5651	0.2058	0.3237	0.2622	phldb1b
chr15	18019597	18019617	-	AGAAGAGCGACTCAGAGAGC	0.6541	0.5096	0.7356	0.3651	0.3522	0.6368	0.5381	0.3647	0.3442	0.1571	phldb1b
chr15	18019651	18019671	-	CACAGAGATCAGCGACAACG	0.4102	0.6975	0.6858	0.5663	0.585	0.7302	0.7314	0.744	-0.2353	0.4338	phldb1b
chr15	18019691	18019711	-	GGATGCCTCACCCAGGCATG	1.0	0.5334	0.7719	0.4396	0.5722	0.584	0.5398	-0.0593	-0.247	0.2041	phldb1b
chr15	18019698	18019718	-	GACCTCCGGATGCCTCACCC	0.8673	0.5776	0.797	0.3347	0.6058	0.6928	0.6746	1.0028	0.9479	0.08	phldb1b
chr15	18019728	18019748	-	AGCCACCGAAAGATGTCAGC	0.7971	0.5536	0.7544	0.1334	0.1153	0.5329	0.4219	0.0427	0.2615	0.2022	phldb1b
chr15	18019751	18019771	-	CTTCCCCACGATCTAGTCCC	1.0	0.4871	0.6405	0.4068	0.4828	0.6262	0.6489	0.6157	0.4167	0.2024	phldb1b
chr15	18019828	18019848	-	TGGCGAAAGCAGTGGACGGA	0.4575	0.5404	0.6489	0.5908	0.5051	0.6719	0.4005	-0.1239	-0.3297	0.0223	phldb1b
chr15	18019923	18019943	-	CCCAGACTCAGGAGGAAAAC	0.3501	0.3485	0.6977	0.3825	0.337	0.4604	0.3222	-0.6407	-0.3707	0.0982	phldb1b
chr15	18019934	18019954	-	TGCCAGAGAGTCCCAGACTC	0.6628	0.5116	0.6917	0.5034	0.534	0.4973	0.5462	0.4172	0.5706	0.0614	phldb1b
chr15	18019995	18020015	-	GTGCTCCCAGGTGCTCTACC	0.8413	0.5091	0.7639	0.5079	0.4448	0.5853	0.5703	0.1005	0.5189	0.1895	phldb1b
chr15	18020027	18020047	-	TCAGTCCCTCCATAGCTCGC	0.9086	0.4521	0.7356	0.2669	0.1832	0.5471	0.552	-0.0952	-0.0109	0.1761	phldb1b
chr15	18020063	18020083	-	ATCTTGAAGGGAGCAGCATG	0.4082	0.579	0.6997	0.4257	0.3775	0.6339	0.4759	0.2006	-0.0671	0.0315	phldb1b
chr15	18020076	18020096	-	CTGGCCCGCAGAAATCTTGA	0.7125	0.4625	0.6799	0.2709	0.279	0.4567	0.3407	-0.4464	-0.2288	0.1694	phldb1b
chr15	18020151	18020171	-	CCCATTGTTCACATCATTCA	1.0	0.3769	0.693	0.2933	0.0866	0.3488	0.2209	-0.8773	-0.5904	0.0078	phldb1b
chr15	18020373	18020393	-	GTTAGTCGGGTACCAGTTCC	0.5537	0.4709	0.7103	0.6116	0.4843	0.5387	0.5344	-0.1638	0.2467	0.0346	phldb1b
chr15	18020501	18020521	-	CAAGCCCAAAGCCAAGCCGT	0.9084	0.5112	0.5983	0.5426	0.4421	0.6561	0.581	0.4828	0.3692	0.0425	phldb1b
chr15	18020542	18020562	-	GAGTCCCAGACTCCAGCGAA	1.0	0.6033	0.5021	0.5915	0.5602	0.6804	0.6069	0.8377	0.6298	0.1743	phldb1b
chr15	18020850	18020870	-	CTTTCTCCGATGTTAAATGG	0.692	0.5935	0.6674	0.4946	0.0229	0.5743	0.585	0.4131	0.0997	0.2461	phldb1b
chr15	18020971	18020991	-	CATCGTCAGTTCCATTGAGA	1.0	0.5544	0.7777	0.3134	0.2081	0.5496	0.4203	-0.523	-0.4047	0.0972	phldb1b
chr15	18021043	18021063	-	TGGGAACCACTCTTCAGGAG	1.0	0.6552	0.7423	0.6617	0.5717	0.6759	0.542	0.8013	0.3821	0.1569	phldb1b
chr15	18021048	18021068	-	GTCAATGGGAACCACTCTTC	0.948	0.3465	0.7214	0.4034	0.393	0.4416	0.1473	-0.6602	0.3388	0.0116	phldb1b
chr15	18027864	18027884	-	GTGAAAAACTGGACCCACAA	0.635	0.6423	0.7402	0.556	0.4922	0.6759	0.3783	0.3185	0.1879	0.3001	phldb1b
chr15	18027900	18027920	-	AAAAGCATGATGCCCGAGGG	0.6566	0.6423	0.7895	0.6618	0.1234	0.3079	0.4025	0.222	-0.283	0.1578	phldb1b
chr15	18027904	18027924	-	AATGAAAAGCATGATGCCCG	1.0	0.6118	0.819	0.5275	0.3508	0.6844	0.5789	0.5436	-0.1197	0.5199	phldb1b
chr15	18027937	18027957	-	CTTCCGCTTCAACCACCCCG	0.4111	0.6476	0.7337	0.463	0.5495	0.7119	0.649	0.8896	0.1542	0.7353	phldb1b
chr15	18050178	18050198	-	AAACCTGTGCGACTCTCTCA	0.3636	0.5621	0.6799	0.2264	0.2604	0.5355	0.4657	0.3705	0.5695	0.0486	phldb1b
chr15	18050264	18050284	-	AGCACTGCTTTATTGAGAAC	0.3308	0.383	0.6232	0.2569	0.2059	0.5238	0.0893	-0.7591	-0.6516	0.0622	phldb1b
chr15	18050305	18050325	-	AGCCATGGACATCAGCATAC	0.7026	0.5121	0.7214	0.2746	0.1298	0.3815	0.2281	-0.3741	0.2323	0.0598	phldb1b
chr15	18055242	18055262	-	ACCCTCTTACCCCTGCCTGA	0.7512	0.6124	0.7356	0.1076	0.3092	0.5168	0.4001	0.5302	0.5016	0.4543	phldb1b
chr15	18055324	18055344	-	TGAGACTGGAAAGGCACTGA	0.4207	0.56	0.6647	0.4118	0.5748	0.7107	0.6072	0.7362	0.6689	0.0364	phldb1b
chr15	18064214	18064234	-	TCAGTCTCATCAGGTGCTCC	0.5654	0.5223	0.6647	0.2964	0.2701	0.4955	0.5075	0.1939	-0.0986	0.0501	phldb1b
chr15	18064223	18064243	-	CCATGGGCATCAGTCTCATC	1.0	0.466	0.7117	0.4302	0.2441	0.359	0.2344	-0.797	-0.1439	0.1046	phldb1b
chr15	18110808	18110828	-	CAAAAAAGGAGCCCAATTAC	0.9408	0.5401	0.654	0.3322	0.0	0.245	0.1108	-0.9646	-0.0551	0.0183	arcn1b
chr15	18110904	18110924	-	TGGTGGACTACAAAACATGG	0.9304	0.7767	0.6714	0.4135	0.5397	0.7472	0.7245	1.0975	0.4584	0.6017	arcn1b
chr15	18111288	18111308	-	AGCCTCCAGTGAATATGGAA	0.6355	0.6262	0.591	0.4076	0.4648	0.6488	0.4934	0.5554	0.5897	0.1625	arcn1b
chr15	18111326	18111346	-	TGCAGGAAGAAAAGCGTCAG	0.903	0.5721	0.7296	0.6958	0.563	0.6882	0.5652	0.3283	-0.1462	0.1203	arcn1b
chr15	18111343	18111363	-	AATATTGTCACGACCAGTGC	0.7893	0.4961	0.7966	0.4128	0.2853	0.6325	0.4604	0.5137	0.4653	0.225	arcn1b
chr15	18111404	18111424	-	GCTGGGTGCCAAAGGGAAAG	0.7135	0.5755	0.8142	0.6022	0.4733	0.6301	0.5977	0.604	0.017	0.2792	arcn1b
chr15	18111531	18111551	-	AAGTGGCTCCTGCTTCAGTC	0.2182	0.5037	0.7101	0.4876	0.455	0.5728	0.4751	0.3353	0.6936	0.3598	arcn1b
chr15	18111628	18111648	-	AAGAAATCACCAGGATTTGG	0.5142	0.4996	0.6386	0.4635	0.3828	0.607	0.4763	-0.0092	-0.0477	0.2451	arcn1b
chr15	18111637	18111657	-	CGTGCTGGAAAGAAATCACC	1.0	0.5849	0.6452	0.3169	0.4242	0.6619	0.4992	0.5828	0.62	0.293	arcn1b
chr15	18111719	18111739	-	TTAACAGACCCAAGAAAGAG	0.6655	0.6548	0.5341	0.3742	0.2949	0.6463	0.7175	0.6872	-0.0102	0.6652	arcn1b
chr15	18112320	18112340	-	ATGACGCGAACCCGTGTCGA	1.0	0.5497	0.6468	0.4681	0.4911	0.6034	0.6005	-0.1197	-0.3885	0.053	arcn1b
chr15	18120520	18120540	-	ATGATCACGGCATAGTGGCG	1.0	0.5729	0.7423	0.44	0.4156	0.5623	0.5005	0.6924	0.1335	0.3272	cryaba
chr15	18123127	18123147	-	TGGAAAACATGATGAACGGC	0.2992	0.5328	0.4918	0.3775	0.1676	0.595	0.3829	0.1076	-0.2821	0.2191	cryaba
chr15	18123175	18123195	-	TCCAGATGAACTGACTGTCA	0.7557	0.6062	0.7072	0.5075	0.4739	0.6126	0.5301	0.2762	0.2528	0.0268	cryaba
chr15	18123241	18123261	-	TTCTCACACACAGATGAGAC	0.3071	0.6018	0.5553	0.2738	0.2818	0.5143	0.3424	-0.1823	-0.4014	0.069	cryaba
chr15	18124392	18124412	-	GTGGGACAGTGGCATGTCGG	0.3782	0.6278	0.8524	0.9135	0.7233	0.7222	0.7052	1.095	0.4879	0.2504	cryaba
chr15	18124535	18124555	-	TATCGCCGACCCTTGTTCCC	1.0	0.4802	0.8061	0.2883	0.4638	0.5126	0.5519	0.4091	0.5868	0.2789	cryaba
chr15	18140845	18140865	-	GCAATAATGTACTCCTCCTT	0.9409	0.3841	0.693	0.5374	0.4061	0.489	0.2588	-0.3274	0.2371	0.2234	dixdc1a
chr15	18141057	18141077	-	TTCACAACATGTTCTGGGCC	0.748	0.4451	0.5886	0.2522	0.0	0.2865	0.185	-0.8756	-1.4393	0.0792	dixdc1a
chr15	18143458	18143478	-	CCTCGGGTAGAGAGCCGTGC	1.0	0.5128	0.7776	0.6911	0.4896	0.6054	0.5915	0.3114	0.3563	0.2301	dixdc1a
chr15	18146496	18146516	-	TACAGACATTCTCTGCTGCA	0.2725	0.6253	0.6584	0.4426	0.0884	0.5011	0.742	0.5417	0.2195	0.1301	dixdc1a
chr15	18148816	18148836	-	GACCACTGAAACTGTCCCTC	1.0	0.5136	0.6505	0.3431	0.4902	0.5641	0.45	0.2934	0.4801	0.0923	dixdc1a
chr15	18158283	18158303	-	AGCAAGATCAGGCCTTATTG	0.419	0.5366	0.8618	0.206	0.4173	0.6607	0.5369	0.2633	0.4897	0.2269	pih1d2
chr15	18158294	18158314	-	GAAAGAAAACCAGCAAGATC	0.3101	0.4708	0.6398	0.2855	0.1451	0.4942	0.3399	-0.1015	0.0495	0.0238	pih1d2
chr15	18158316	18158336	-	CATTGAACTGAGCATAGAGC	0.9221	0.5651	0.7491	0.3084	0.0609	0.6193	0.3852	0.0501	0.0361	0.3754	pih1d2
chr15	18159187	18159207	-	AATGGCTCACAGTCTGAACC	0.7938	0.5983	0.8249	0.3982	0.354	0.6412	0.4823	0.4776	0.3114	0.3018	pih1d2
chr15	18159398	18159418	-	TGATGCGGCGTTCAACCCTG	1.0	0.6851	0.6903	0.6822	0.7008	0.7446	0.5439	0.7096	-0.0105	0.6207	pih1d2
chr15	18160212	18160232	-	CTTTTTCAGGGAGCAAATGA	0.3187	0.4859	0.6487	0.4063	0.0	0.3369	0.3747	-0.5246	-0.5687	0.1093	pih1d2
chr15	18162285	18162305	-	CATTCAGCGCCAGATGCGGG	1.0	0.5628	0.6955	0.5562	0.3296	0.6703	0.5131	0.7045	0.066	0.4376	pih1d2
chr15	18162313	18162333	-	AGAATAACCCGGAGGAGTAC	1.0	0.4767	0.6977	0.3972	0.2363	0.6059	0.4642	0.0779	0.6676	0.1125	pih1d2
chr15	18162321	18162341	-	CATGTGTGAGAATAACCCGG	0.65	0.8172	0.761	0.8079	0.6625	0.7524	0.7187	1.4159	0.7348	0.9376	pih1d2
chr15	18167660	18167680	-	TTGAAGTTACAGGCTACCTC	0.9102	0.5059	0.778	0.4533	0.2782	0.592	0.4681	0.0247	0.3829	0.2076	tmprss5
chr15	18167670	18167690	-	TGCCTTCTTATTGAAGTTAC	0.2739	0.2405	0.6114	0.4287	0.195	0.2948	0.0415	-1.5507	-0.9421	0.0301	tmprss5
chr15	18168865	18168885	-	AATAACCGTCACATCTGTGG	0.7319	0.6734	0.8332	0.5152	0.3145	0.6655	0.5891	0.9849	0.4473	0.2921	tmprss5
chr15	18168937	18168957	-	AAGTTACCCAGGATCATTGG	1.0	0.5949	0.7766	0.6798	0.559	0.6762	0.7014	0.7773	0.7296	0.2744	tmprss5
chr15	18169094	18169114	-	GGGAAGCTGTAGTACAGGAA	0.5386	0.5975	0.715	0.6195	0.5926	0.7346	0.5426	0.5086	0.3306	0.2321	tmprss5
chr15	18169099	18169119	-	TCCAGGGGAAGCTGTAGTAC	0.9553	0.4959	0.7024	0.6272	0.516	0.5931	0.4639	-0.027	0.504	0.0319	tmprss5
chr15	18170641	18170661	-	TGGAGAGCTTATGGCGCTTC	0.5831	0.3214	0.6505	0.6556	0.3947	0.4197	0.1335	-1.0269	-0.528	0.0156	tmprss5
chr15	18171625	18171645	-	GTCGACAGCTGGGCTATCTG	0.6623	0.5924	0.8666	0.3944	0.6685	0.7199	0.649	0.6467	0.1832	0.1435	tmprss5
chr15	18171676	18171696	-	GGCTGCCTGTTTGTTTCGAG	0.2427	0.5776	0.6948	0.5904	0.4396	0.6195	0.3342	-0.2125	-0.765	0.4496	tmprss5
chr15	18171751	18171771	-	AATGGGGCTCAGTGTTTTAC	0.7011	0.3202	0.7918	0.4076	0.2305	0.3262	0.0931	-1.5022	-0.6725	0.065	tmprss5
chr15	18173243	18173263	-	ACATCTCTGTGACAGATCCC	0.7703	0.5855	0.6041	0.3145	0.3653	0.5835	0.6339	0.8262	0.8444	0.4762	tmprss5
chr15	18173293	18173313	-	TGCGAGCCTGGGAGACACTA	1.0	0.4762	0.668	0.5566	0.5646	0.6793	0.497	0.6001	0.7215	0.1294	tmprss5
chr15	18173480	18173500	-	TGTGTGCTGTGTCTGCTGGG	0.2788	0.6772	0.8222	0.7044	0.6206	0.6995	0.668	1.0763	0.3602	0.5617	tmprss5
chr15	18174844	18174864	-	AGTCAGACCAGAATAACCAC	0.8664	0.6957	0.7055	0.4476	0.4843	0.7179	0.7297	1.2773	1.1644	0.6047	tmprss5
chr15	18174879	18174899	-	TTTTCATCCAGAGAGTCTGC	0.3138	0.608	0.6463	0.2678	0.0	0.2926	0.3749	-0.5474	-0.5155	0.0997	tmprss5
chr15	18196595	18196615	-	TCAAGATCAACACAACACTC	0.8566	0.6384	0.6256	0.3977	0.2525	0.5955	0.6611	0.6716	0.6556	0.4449	btr16
chr15	18196977	18196997	-	AACATCACCAAATAAAGGTA	0.3585	0.5522	0.5626	0.2717	0.3524	0.6443	0.5126	0.3869	0.4464	0.0804	btr16
chr15	18196982	18197002	-	TTACCAACATCACCAAATAA	0.5726	0.502	0.5841	0.1787	0.0552	0.4007	0.3265	-0.8662	-0.4017	0.4574	btr16
chr15	18199703	18199723	-	CAGCCCTGGTACTACAAATG	0.8482	0.6156	0.7354	0.638	0.6757	0.7237	0.6302	0.6217	0.4373	0.0304	btr16
chr15	18199759	18199779	-	TCCCTAATTTATTCATTCAC	0.485	0.4413	0.5973	0.2494	0.246	0.4034	0.1342	-0.724	-0.5592	0.0518	btr16
chr15	18199892	18199912	-	GAGGAATGGAAGCCAGTACA	0.4639	0.6197	0.687	0.5951	0.552	0.6769	0.7377	1.0432	1.0848	0.0675	btr16
chr15	18199948	18199968	-	AACAGGAAGGGAACGATCAC	0.9863	0.4695	0.7591	0.5235	0.4875	0.6289	0.4215	-0.1257	-0.0024	0.0411	btr16
chr15	18199965	18199985	-	TAGCCAGAGAATCAGTTAAC	0.3354	0.3774	0.6516	0.5604	0.1771	0.3974	0.3416	-0.3638	0.7034	0.098	btr16
chr15	18200054	18200074	-	TTGCTCCGTCCTGGCAAAAG	0.5676	0.5084	0.7627	0.6968	0.4459	0.4946	0.5656	-0.1142	-0.4765	0.1008	btr16
chr15	18200281	18200301	-	AAGAGGATGCAGCAAAATAC	0.4639	0.5028	0.7105	0.4985	0.2935	0.5744	0.4367	0.1918	0.8544	0.2351	btr16
chr15	18200298	18200318	-	TTGTCTTCGCAGTTCTGAAG	0.3164	0.5468	0.7068	0.57	0.1139	0.5594	0.3173	0.2421	-0.057	0.2475	btr16
chr15	18204382	18204402	-	AGCCTCTGATTATGAAGATG	0.4064	0.5732	0.6244	0.3229	0.4666	0.6499	0.5846	0.3406	-0.153	0.0523	btr16
chr15	18212867	18212887	-	AAGACGATGCAGCAACATGC	0.6611	0.5782	0.6407	0.3869	0.2725	0.6609	0.6197	0.7835	0.9204	0.3155	si:ch211-247l8.10
chr15	18217465	18217485	-	TATGTGCTGTGACAGACCAC	0.5519	0.6163	0.8013	0.6249	0.5468	0.7445	0.6674	1.1767	0.9938	0.4584	si:ch211-247l8.10
chr15	18223639	18223659	-	AGAGAAGGCTTTGCTGGTGC	0.3384	0.4508	0.7356	0.5526	0.4633	0.6428	0.4518	0.0605	-0.3467	0.1127	or131-1
chr15	18358121	18358141	-	TACCCAGAAAGAGCGGTGTG	1.0	0.6626	0.6866	0.5731	0.6076	0.6467	0.5951	0.732	0.2675	0.0753	zbtb16b
chr15	18358197	18358217	-	TCCACCAGAGCTTGATTCAG	0.2513	0.59	0.5829	0.3372	0.5878	0.67	0.5045	0.2714	0.0713	0.0974	zbtb16b
chr15	18358408	18358428	-	GATAGTTCTGTTGACTCCCA	0.5257	0.6352	0.7494	0.6911	0.5667	0.7315	0.4205	0.3326	0.2838	0.1625	zbtb16b
chr15	18358468	18358488	-	ACTCCTGGAACCCCGACCAG	1.0	0.629	0.8059	0.7145	0.6096	0.65	0.6052	1.0105	0.5531	0.398	zbtb16b
chr15	18358503	18358523	-	GGGAGGGTGGCGGTGACTCC	0.9824	0.42	0.8205	0.6496	0.5918	0.5965	0.4509	0.4065	0.5749	0.03	zbtb16b
chr15	18358520	18358540	-	TGGCTTCCCTAGGAACGGGG	1.0	0.6546	0.7079	0.7564	0.6222	0.7035	0.5022	0.2278	-0.1025	0.3228	zbtb16b
chr15	18358530	18358550	-	AACATGAAGGTGGCTTCCCT	0.6127	0.6031	0.7922	0.377	0.5195	0.5853	0.3707	-0.1451	0.0352	0.0726	zbtb16b
chr15	18358543	18358563	-	GACGAGGACTATCAACATGA	1.0	0.6815	0.6633	0.4173	0.4021	0.689	0.6367	0.8587	0.6504	0.0603	zbtb16b
chr15	18358559	18358579	-	TGAGATGATGCAAGTAGACG	0.5387	0.6804	0.7202	0.2859	0.4023	0.6679	0.4759	0.6962	-0.1879	0.2707	zbtb16b
chr15	18358648	18358668	-	ATGGGACAGTCCGTCCTCCA	0.8679	0.6016	0.7497	0.7604	0.6356	0.6259	0.5837	0.5999	0.762	0.059	zbtb16b
chr15	18358682	18358702	-	CCCTACTAAAGCTGCAGTAG	0.707	0.4881	0.6585	0.3702	0.4205	0.6037	0.4364	0.0173	-0.1482	0.0177	zbtb16b
chr15	18358854	18358874	-	CCGAGGATGTTGAAGACCGC	1.0	0.5503	0.7638	0.4609	0.4535	0.6465	0.4816	0.2746	0.0863	0.1183	zbtb16b
chr15	18358871	18358891	-	CATGAATGAGAATGGTGCCG	0.5155	0.652	0.7482	0.5016	0.3834	0.6256	0.5195	0.6259	-0.1362	0.703	zbtb16b
chr15	18358922	18358942	-	GAAGATTTTGGAAACCATCC	0.6086	0.5048	0.693	0.3072	0.3737	0.6147	0.4007	-0.6055	-0.4147	0.0292	zbtb16b
chr15	18404616	18404636	-	TGGATCAAACAAGATGACGG	1.0	0.7249	0.7627	0.3836	0.4641	0.718	0.7103	0.9038	0.0404	0.2765	ncam1b
chr15	18404658	18404678	-	GAAGGGACTCTACAACCCAA	0.6608	0.6821	0.6775	0.6076	0.5836	0.7567	0.5526	0.812	0.5743	0.649	ncam1b
chr15	18419297	18419317	-	CATTTTCACACTGAGGACAC	0.3412	0.5409	0.7019	0.5435	0.1687	0.5074	0.3411	-0.6295	-0.6652	0.1229	ncam1b
chr15	18426310	18426330	-	GATGTCTGCTATCAACGGCA	0.4327	0.6039	0.6332	0.3541	0.377	0.6712	0.5249	0.4851	0.0358	0.2653	ncam1b
chr15	18429013	18429033	-	ATGGGTGCAGCGAGTCTATG	0.6167	0.5605	0.7957	0.6199	0.6775	0.6832	0.4368	0.3502	0.1237	0.0803	ncam1b
chr15	18429039	18429059	-	GAGTGGAGAGCCGTGGGCCG	0.7591	0.4239	0.7955	0.5574	0.6044	0.5909	0.4752	-0.4504	-0.8177	0.148	ncam1b
chr15	18429087	18429107	-	GAAGAGCCCGAGTCCACTGG	0.8941	0.6753	0.8902	0.6964	0.6845	0.8028	0.5945	0.9232	0.2843	0.2757	ncam1b
chr15	18432618	18432638	-	GCCTTCCGCCAGCTACCTGG	1.0	0.6778	0.7234	0.4725	0.6048	0.6968	0.7215	1.3142	0.7591	0.5739	ncam1b
chr15	18432762	18432782	-	AGTAGCGGTGTACACGTGGG	1.0	0.5975	0.7986	0.7572	0.6572	0.7153	0.5752	0.7876	0.3528	0.2134	ncam1b
chr15	18451480	18451500	-	GACTCGGCCCGAACAGCACA	1.0	0.5782	0.5886	0.4486	0.3031	0.7066	0.6787	0.7952	0.4193	0.345	ncam1b
chr15	18469379	18469399	-	GTCTGCAGGAGCAACAAAAG	0.4874	0.568	0.7578	0.3732	0.5865	0.7102	0.4377	0.4112	-0.0859	0.1395	ncam1b
chr15	18469576	18469596	-	AGTCTTCACCGAAGGAGAGC	0.7317	0.5226	0.7069	0.2589	0.1805	0.5951	0.4843	0.2582	0.3424	0.1943	ncam1b
chr15	18469584	18469604	-	GGCACTCGAGTCTTCACCGA	1.0	0.6167	0.6516	0.5905	0.5466	0.6797	0.636	0.8572	0.3745	0.1632	ncam1b
chr15	18469663	18469683	-	GACCACAGAAATGGACGAGC	0.4196	0.5381	0.5689	0.3217	0.4091	0.6498	0.5478	0.3179	0.1191	0.0489	ncam1b
chr15	18472544	18472564	-	AGATGTGACAAAGCTGGACG	0.3992	0.5746	0.7436	0.3198	0.4909	0.6688	0.5136	0.5434	-0.316	0.4861	ncam1b
chr15	18474191	18474211	-	TCTCAGTTCTACCCACTATA	0.6534	0.3983	0.7197	0.2357	0.3006	0.4521	0.3137	-0.5123	0.5539	0.2897	ncam1b
chr15	18480675	18480695	-	TCGTATTAAAGCCCGTGGAG	1.0	0.6658	0.6806	0.5923	0.5096	0.6318	0.4659	0.4734	0.0053	0.2727	ncam1b
chr15	18480699	18480719	-	CGAGGGAGTGTACACTTGTG	0.774	0.6205	0.78	0.5836	0.7046	0.6956	0.6206	0.5504	0.2816	0.169	ncam1b
chr15	18480730	18480750	-	ATCTCCAAATCCGAGGGATC	1.0	0.4664	0.6041	0.3404	0.3533	0.4441	0.4478	-0.45	-0.0979	0.0197	ncam1b
chr15	18481028	18481048	-	ACAGTCCTCTGGAAATATAA	0.6159	0.4145	0.687	0.3364	0.2151	0.4854	0.2843	-0.1207	0.7531	0.4738	ncam1b
chr15	18482792	18482812	-	TGTGGCCAGCAGTGGCGATC	0.7571	0.4876	0.7682	0.5213	0.3022	0.3838	0.3952	-0.1179	0.3782	0.0233	ncam1b
chr15	18482840	18482860	-	TCTTACCATCTACAACGCAA	0.6739	0.6309	0.6203	0.4095	0.0	0.59	0.6333	0.6709	0.3308	0.5158	ncam1b
chr15	18863890	18863910	-	CTGAGACATTATTTGTCACC	0.7285	0.4672	0.6789	0.4031	0.0561	0.2624	0.2226	-0.6259	-0.4981	0.1485	cadm1b
chr15	18878349	18878369	-	CCGACAGAGACACGTTGGAC	0.6216	0.5163	0.5461	0.4388	0.4994	0.6022	0.3643	-0.4535	-0.4486	0.0251	cadm1b
chr15	18883965	18883985	-	ATCCATTTGATGGTGGAAGC	0.8291	0.4671	0.7402	0.304	0.3201	0.4693	0.2065	-0.8215	-0.7973	0.0757	cadm1b
chr15	19654740	19654760	-	CGGTGGCAGTGGAGATCACC	0.9846	0.5334	0.6064	0.5607	0.5645	0.6339	0.4865	0.2579	0.3999	0.0613	lim2.3
chr15	19654809	19654829	-	CAGGTACACAGTAGCGCCAT	0.9172	0.564	0.6505	0.778	0.6693	0.6522	0.4505	0.2199	0.5007	0.0256	lim2.3
chr15	19657668	19657688	-	TAAGGTGGCCAGGATCATGA	0.635	0.6402	0.797	0.402	0.509	0.6984	0.6659	0.8469	0.8207	0.1879	lim2.3
chr15	19657678	19657698	-	AGAAACAAGCTAAGGTGGCC	0.3746	0.507	0.5876	0.2501	0.015	0.3444	0.2365	-0.7583	-0.8823	0.0867	lim2.3
chr15	19657740	19657760	-	CCTGTCAAAGCCGGTAAAAG	0.8755	0.5184	0.7907	0.4503	0.498	0.6125	0.5014	0.3423	-0.2576	0.1616	lim2.3
chr15	19657764	19657784	-	ATAGAGAATTCCCGCAGCAA	1.0	0.5589	0.6882	0.495	0.2803	0.6394	0.5389	0.4642	0.4419	0.1901	lim2.3
chr15	19668115	19668135	-	CAAGAGCATCAATCCTGATG	0.2769	0.6381	0.8146	0.4774	0.4323	0.6511	0.4842	0.7609	0.5587	0.032	si:dkey-4p15.3
chr15	19668226	19668246	-	TGCTAAATTGGACAAGTCTC	0.4517	0.4784	0.564	0.4414	0.3419	0.5137	0.2096	-0.5998	-0.5764	0.0595	si:dkey-4p15.3
chr15	19668307	19668327	-	AATCACCAGGGCTCGTTTTG	0.3128	0.4459	0.8758	0.4169	0.3815	0.4018	0.1755	-1.5506	-1.1069	0.0447	si:dkey-4p15.3
chr15	19668379	19668399	-	CACTTTGTCCTCCAGCACTC	0.6198	0.5813	0.6739	0.2923	0.1761	0.3653	0.3065	-0.3392	-0.1637	0.2029	si:dkey-4p15.3
chr15	19668410	19668430	-	GGCTGCGCACAGCATGCGAG	0.8884	0.4865	0.7562	0.4227	0.3606	0.6622	0.4269	0.4496	-0.2481	0.0916	si:dkey-4p15.3
chr15	19668443	19668463	-	AAGACATCAGCGACAACAAG	0.3133	0.5586	0.6868	0.3873	0.4668	0.6992	0.425	0.0803	-0.4635	0.1701	si:dkey-4p15.3
chr15	19668577	19668597	-	TGTGTCCATCCTTACTATTG	0.6564	0.5539	0.8332	0.4048	0.3716	0.4929	0.5153	0.1739	0.0598	0.1158	si:dkey-4p15.3
chr15	19668818	19668838	-	CTCTCAGCGCCAGGCCACAA	1.0	0.562	0.5758	0.6738	0.3085	0.5059	0.4865	-0.1653	-0.1174	0.1585	si:dkey-4p15.3
chr15	19668827	19668847	-	CTTCAATGACTCTCAGCGCC	0.76	0.5243	0.6332	0.4019	0.0	0.3203	0.2624	-0.2564	-0.6264	0.2158	si:dkey-4p15.3
chr15	19669131	19669151	-	GAGGCATACCTTGGAAAAGT	0.643	0.4925	0.5133	0.6193	0.4427	0.6228	0.5437	0.4979	0.5188	0.1179	si:dkey-4p15.3
chr15	19669316	19669336	-	CTAAAAGGCTAATTGGACGG	1.0	0.6273	0.7627	0.583	0.4666	0.6238	0.559	0.2202	-0.3613	0.771	si:dkey-4p15.3
chr15	19674718	19674738	-	TTGCCAATGACCAGGGTAAC	0.6825	0.3841	0.5949	0.6358	0.2496	0.2665	0.299	-1.1067	-0.3388	0.0628	si:dkey-4p15.3
chr15	19681804	19681824	-	CAGATTGGGTTTTTATACAG	0.215	0.5204	0.6811	0.6483	0.6438	0.69	0.3687	-0.8333	-0.7445	0.2288	si:dkey-4p15.5
chr15	19682108	19682128	-	GTCTGAATGTGGGGTCAGCC	0.9036	0.4992	0.6015	0.4495	0.0766	0.1024	0.1949	-1.729	-1.9013	0.1465	si:dkey-4p15.5
chr15	19683671	19683691	-	CACCAAAATACATCGGACAC	1.0	0.6235	0.693	0.3766	0.2876	0.5635	0.3697	-0.0078	-0.2132	0.049	si:dkey-4p15.5
chr15	19683774	19683794	-	AAGTTAAACATCAAGACAGG	0.4237	0.6378	0.7011	0.3926	0.215	0.609	0.4855	0.565	0.0589	0.1839	si:dkey-4p15.5
chr15	19683777	19683797	-	GAGAAGTTAAACATCAAGAC	0.7921	0.5179	0.6536	0.3195	0.2514	0.6138	0.5089	0.2225	0.1223	0.2318	si:dkey-4p15.5
chr15	19684578	19684598	-	GGCGCTGATGGATGGATCCC	0.5544	0.4891	0.5949	0.5412	0.6043	0.653	0.3838	0.5105	0.5439	0.0306	si:dkey-4p15.5
chr15	19684623	19684643	-	ATATACGCAGGAGAACTGGT	1.0	0.7208	0.5577	0.3605	0.4572	0.7332	0.7268	1.3667	1.3762	0.7437	si:dkey-4p15.5
chr15	19684635	19684655	-	ATACTGCAGTGGATATACGC	0.6985	0.6528	0.7105	0.312	0.3488	0.6712	0.6697	1.1455	1.3004	0.557	si:dkey-4p15.5
chr15	19710973	19710993	-	TACGGGAGAGGAACAAAACC	0.53	0.5742	0.6917	0.3627	0.5102	0.6761	0.6754	0.4932	0.2583	0.2405	sytl2b
chr15	19711056	19711076	-	CAGGGTAGAAGAAGTATCAA	0.6975	0.4767	0.6505	0.6186	0.5375	0.6421	0.524	0.5522	0.6115	0.1171	sytl2b
chr15	19711075	19711095	-	TCAAGAGTCACGATCTCAGC	0.88	0.4861	0.7544	0.3573	0.1268	0.5248	0.286	-0.1938	-0.033	0.2678	sytl2b
chr15	19711134	19711154	-	CATTCTCTTCAGCCACAGAA	0.6121	0.571	0.5631	0.4172	0.1186	0.516	0.4313	-0.0097	0.0247	0.278	sytl2b
chr15	19711182	19711202	-	GATCAGTCACAAGGGGTCTC	1.0	0.4362	0.7304	0.4034	0.2694	0.3956	0.4065	-0.1659	0.2246	0.0832	sytl2b
chr15	19711191	19711211	-	CCAAAACCTGATCAGTCACA	0.6555	0.6513	0.7072	0.3634	0.0	0.3942	0.3634	-0.3244	-0.4625	0.2895	sytl2b
chr15	19711215	19711235	-	ATTATGTCAAGACAAGAATC	0.6798	0.5649	0.6913	0.3511	0.0	0.4832	0.5076	-0.4238	0.3496	0.0741	sytl2b
chr15	19711391	19711411	-	CCCCTGTAAAAACTGGAGAA	0.6799	0.587	0.6678	0.3809	0.4711	0.6307	0.588	0.0837	-0.287	0.0522	sytl2b
chr15	19711416	19711436	-	AACCTCCGTGATTTCTGGGG	0.8101	0.6233	0.7423	0.5556	0.5464	0.6381	0.4243	0.19	-0.3442	0.2241	sytl2b
chr15	19711483	19711503	-	CTCTGGGCATCTACTACGGA	1.0	0.5908	0.6629	0.4239	0.4724	0.6525	0.4198	-0.4257	-0.6798	0.1877	sytl2b
chr15	19711524	19711544	-	GAGGACATTACTTCTGCCAG	0.7353	0.6042	0.7769	0.6305	0.3633	0.6314	0.5095	0.5402	-0.0466	0.148	sytl2b
chr15	19711697	19711717	-	CAGAAAGGATCAAGCAACTA	0.9328	0.5464	0.6363	0.517	0.3206	0.5831	0.5454	0.1762	0.1851	0.1086	sytl2b
chr15	19711758	19711778	-	ACTGCTCAAAAGACAAGTCA	0.8591	0.5864	0.6452	0.3489	0.2679	0.6429	0.5447	0.3363	0.1691	0.0931	sytl2b
chr15	19711875	19711895	-	CTTGACAGTGGGTCCCTGGA	1.0	0.5628	0.7762	0.71	0.4015	0.5684	0.5878	0.5018	0.489	0.2087	sytl2b
chr15	19712037	19712057	-	AATGTAGACATTGAGGATGT	0.5182	0.5444	0.7494	0.4117	0.4946	0.6549	0.5877	0.5379	0.7143	0.0165	sytl2b
chr15	19712044	19712064	-	TTGGAAAAATGTAGACATTG	0.2693	0.6334	0.6102	0.4729	0.31	0.563	0.4133	-0.4834	-0.918	0.033	sytl2b
chr15	19712088	19712108	-	AACTTGAAAGTAATGTCTCC	0.6438	0.5389	0.6549	0.1849	0.1344	0.5145	0.3437	-0.5104	-0.3164	0.0388	sytl2b
chr15	19712131	19712151	-	AAGGTCCACTGAAGAAATAG	0.8007	0.5874	0.6527	0.4624	0.4786	0.6522	0.5751	0.7898	0.3429	0.1096	sytl2b
chr15	19712150	19712170	-	TCCCTAGTGACTTAGCCAAA	1.0	0.5442	0.7072	0.3074	0.3055	0.4223	0.3809	-0.6208	-0.1617	0.429	sytl2b
chr15	19712344	19712364	-	AGAGGCTTTGATCAAGAAAG	0.5311	0.6036	0.7094	0.4806	0.4554	0.6875	0.5786	0.4915	-0.0716	0.4851	sytl2b
chr15	19712419	19712439	-	TGCTAACATTGTCAATCCAG	0.6607	0.6941	0.6336	0.4801	0.44	0.684	0.4226	0.0465	-0.4678	0.2146	sytl2b
chr15	19712510	19712530	-	CCCAAAATCCTCGAAAAGAA	0.832	0.4905	0.5768	0.3516	0.0269	0.3311	0.1395	-0.6992	-1.0674	0.277	sytl2b
chr15	19712554	19712574	-	AGAACAGGCAGATTGGAGAA	0.7773	0.55	0.6028	0.5177	0.502	0.6644	0.5466	0.3027	0.2603	0.2404	sytl2b
chr15	19712569	19712589	-	CAATACAATATTTTTAGAAC	0.4153	0.3562	0.6172	0.1523	0.0	0.0803	0.0147	-1.5827	-1.4298	0.0301	sytl2b
chr15	19712604	19712624	-	ATCATGCCACGACAAAGTGA	1.0	0.6498	0.6775	0.3476	0.205	0.6353	0.5748	0.6177	0.4469	0.3412	sytl2b
chr15	19712701	19712721	-	CAATGTTCAGGACATGGAGG	0.3387	0.6122	0.7436	0.5576	0.3533	0.5768	0.5123	0.2242	-0.4076	0.2036	sytl2b
chr15	19712704	19712724	-	CAGCAATGTTCAGGACATGG	0.8193	0.7075	0.6386	0.6154	0.5979	0.6848	0.6907	0.7853	0.2476	0.2595	sytl2b
chr15	19712713	19712733	-	GGATATAGACAGCAATGTTC	0.8929	0.4113	0.6112	0.2814	0.1417	0.5137	0.4347	0.0978	0.8382	0.1197	sytl2b
chr15	19712738	19712758	-	GGAGCTCAGACAGCAGTGAT	0.6118	0.586	0.5495	0.5817	0.581	0.6791	0.659	0.7292	1.0223	0.3522	sytl2b
chr15	19712759	19712779	-	AAGTTCTTGAATGGTTCAGC	0.4472	0.525	0.5889	0.3972	0.1333	0.491	0.4669	0.0602	0.2791	0.1061	sytl2b
chr15	19712796	19712816	-	ACTACACCTACTGATGAACA	0.4483	0.6786	0.6937	0.3439	0.3396	0.6283	0.7628	0.8317	0.5699	0.2313	sytl2b
chr15	19713624	19713644	-	TCACAAGACCAGATGATAGC	0.5599	0.558	0.7544	0.2086	0.0262	0.4666	0.417	-0.2081	0.0952	0.2253	sytl2b
chr15	19713694	19713714	-	CAACTGATAAACATGCCACA	0.3141	0.6452	0.7166	0.2678	0.0	0.3646	0.5935	0.1212	0.0172	0.3687	sytl2b
chr15	19713949	19713969	-	ATCAGGTCTCCACCACCAAG	0.4482	0.6665	0.7614	0.4113	0.5986	0.6916	0.6247	0.9919	0.4599	0.7183	sytl2b
chr15	19713966	19713986	-	CCACAGCAGACTCCAGTATC	0.9211	0.4569	0.6917	0.5016	0.3075	0.3773	0.3334	-0.6559	0.1424	0.0522	sytl2b
chr15	19714074	19714094	-	AAAAGCCCGTACCCAAGAAG	1.0	0.5499	0.752	0.5519	0.2036	0.5439	0.5153	0.6281	0.0191	0.1359	sytl2b
chr15	19714254	19714274	-	GACAGGGGCTCTGATTCACA	0.914	0.6364	0.7733	0.5462	0.546	0.6355	0.4253	0.282	0.3222	0.2581	sytl2b
chr15	19714286	19714306	-	ATACCTCACGTCCTGGACTC	0.4782	0.5359	0.6799	0.4172	0.4869	0.5415	0.514	0.3163	0.3442	0.1698	sytl2b
chr15	19716159	19716179	-	TGCGATCGCCATCCAAGGTA	1.0	0.4635	0.6194	0.6013	0.4694	0.6419	0.5727	0.332	0.2326	0.0471	sytl2b
chr15	19716164	19716184	-	AGGAATGCGATCGCCATCCA	1.0	0.5673	0.7356	0.5312	0.5538	0.647	0.64	0.2363	0.3947	0.1229	sytl2b
chr15	19716184	19716204	-	CAGCAGGAAAAACTAAACAT	0.2083	0.641	0.6492	0.5456	0.4941	0.6677	0.7718	0.6204	0.7085	0.2001	sytl2b
chr15	19716200	19716220	-	TGACACATTAGAGGTCCAGC	0.8061	0.5959	0.6505	0.1825	0.1559	0.506	0.4462	0.0816	0.0256	0.3776	sytl2b
chr15	19716209	19716229	-	GGAAAATGGTGACACATTAG	0.8912	0.5914	0.7769	0.3447	0.4468	0.6184	0.3718	0.1521	0.0532	0.1131	sytl2b
chr15	19716614	19716634	-	CCTCAGAGCACCTTAAGGAG	0.6531	0.622	0.7406	0.4137	0.5407	0.6686	0.6375	1.029	0.534	0.5933	sytl2b
chr15	19716619	19716639	-	TGAGTCCTCAGAGCACCTTA	0.7987	0.5347	0.6681	0.3364	0.4011	0.5538	0.4037	-0.3778	0.3434	0.3956	sytl2b
chr15	19716675	19716695	-	ATCAGCAGGAAGGACAGTGA	0.2309	0.5929	0.7686	0.5833	0.5669	0.672	0.5982	0.9171	0.8598	0.0375	sytl2b
chr15	19716701	19716721	-	AGTCGTGGGGCGGCAGATCA	0.5097	0.4893	0.7859	0.6169	0.54	0.5399	0.3836	0.0208	0.1461	0.0058	sytl2b
chr15	19747389	19747409	-	AGTTTCTCCTCTAGGACGTC	0.8056	0.4727	0.5964	0.4378	0.1858	0.4753	0.3444	-0.3098	0.0116	0.0637	picalmb
chr15	19747397	19747417	-	ACGGTGTTAGTTTCTCCTCT	0.387	0.5163	0.7308	0.3175	0.42	0.5021	0.3403	-0.393	-0.0716	0.1311	picalmb
chr15	19747645	19747665	-	TCTGTGGCCACGGCATGGGG	0.2807	0.5921	0.8161	0.7186	0.5495	0.632	0.584	0.6933	0.3801	0.3608	picalmb
chr15	19750352	19750372	-	GGCTGAAGGAGCTCTCCAAG	0.8152	0.6823	0.7578	0.3295	0.7854	0.7578	0.4551	0.8187	0.4332	0.1868	picalmb
chr15	19750373	19750393	-	TGGTTTTTGAGCAGGAGCAA	0.32	0.5895	0.5889	0.5333	0.3341	0.5943	0.3491	-0.1493	-0.2897	0.2626	picalmb
chr15	19752868	19752888	-	GGCCAGATTGAAAGCCCTAA	0.8935	0.5191	0.6599	0.448	0.3517	0.4711	0.2033	-0.6784	-0.182	0.3026	picalmb
chr15	19753174	19753194	-	AGGACTCCACCGCCGCCAGC	0.48	0.4879	0.7271	0.4357	0.2407	0.5279	0.3421	0.1974	0.2449	0.2064	picalmb
chr15	19753194	19753214	-	ATTAGAAGGAAAGAAGGTGA	0.237	0.6301	0.6678	0.5614	0.4072	0.6724	0.472	0.5543	0.2698	0.064	picalmb
chr15	19754424	19754444	-	GGACATACCTGACCTGTCTC	0.4793	0.4959	0.7356	0.2963	0.4427	0.5814	0.5351	0.0135	0.0742	0.1797	picalmb
chr15	19759827	19759847	-	CTTTTTGCTGCATACAACGA	0.5561	0.5901	0.7019	0.4427	0.0	0.47	0.5044	-1.0213	-1.3456	0.2883	picalmb
chr15	19760477	19760497	-	AAAAGCGGTTTCATATCGAC	1.0	0.5895	0.591	0.5801	0.0082	0.4179	0.2964	-0.3951	-0.2259	0.2254	picalmb
chr15	19760520	19760540	-	ACATGTCGACATTTATTCGG	0.7565	0.612	0.6478	0.3909	0.4138	0.6431	0.5355	0.7988	0.4977	0.6429	picalmb
chr15	19767103	19767123	-	TTATTCAGTACTTGGCCTCC	0.5633	0.4552	0.5889	0.2237	0.0107	0.3939	0.3264	0.0339	0.1412	0.0607	picalmb
chr15	19767223	19767243	-	CCTTATGGTATATGGGAACG	1.0	0.6501	0.6865	0.5387	0.4607	0.599	0.6895	0.482	-0.0742	0.3526	picalmb
chr15	19767299	19767319	-	TGGCAGACTCTTTGTTCGAG	0.5999	0.59	0.695	0.3754	0.2158	0.471	0.2317	-0.4155	-0.8321	0.1947	picalmb
chr15	19785068	19785088	-	CAGAGTACAACACAGGACAG	0.8479	0.7374	0.7769	0.7285	0.605	0.6612	0.7074	0.8941	0.3848	0.619	zpld1b
chr15	19785075	19785095	-	GTGTATCCAGAGTACAACAC	0.5	0.7173	0.6928	0.5464	0.5496	0.7366	0.7751	1.2273	1.159	0.5488	zpld1b
chr15	19785107	19785127	-	CATGACGGCTGTTCAGTGCC	1.0	0.5229	0.6615	0.4737	0.3183	0.396	0.4732	-0.0146	-0.3121	0.1333	zpld1b
chr15	19785197	19785217	-	CACAGGCCTCCAGTGAGCTC	0.7906	0.4767	0.7733	0.4158	0.4216	0.6356	0.6149	0.5204	0.7568	0.1068	zpld1b
chr15	19785214	19785234	-	GACCTGCAGTGTGTTCCCAC	0.4791	0.5079	0.7591	0.6086	0.5751	0.6853	0.5738	0.5159	0.4618	0.2725	zpld1b
chr15	19787419	19787439	-	CCAGCTGGCTGTTGTTGAGC	0.5705	0.4702	0.609	0.271	0.2772	0.5225	0.3586	-0.1868	-0.2526	0.0365	zpld1b
chr15	19789077	19789097	-	TATAGAGATCAGCTGATTAA	0.3083	0.3822	0.7966	0.448	0.2661	0.4949	0.3318	-0.3365	0.7071	0.2158	zpld1b
chr15	19789116	19789136	-	AGCAAACACACGAGTCTTTA	0.6733	0.3092	0.6835	0.1814	0.1422	0.3181	0.0639	-1.9729	-0.6308	0.0175	zpld1b
chr15	19789953	19789973	-	TGGCGTAACAGTGATCCATC	0.3496	0.5639	0.7214	0.5073	0.5035	0.5226	0.3713	0.0958	0.842	0.1709	zpld1b
chr15	19789979	19789999	-	CTCATCTTTTGGGTTCCCAG	0.4012	0.6213	0.8099	0.3288	0.5252	0.6354	0.2085	-0.8912	-1.1013	0.2407	zpld1b
chr15	19790013	19790033	-	TACCAAATTACCCAAAGAAA	0.467	0.421	0.6256	0.2113	0.0712	0.4327	0.3616	-0.6126	-0.5178	0.0546	zpld1b
chr15	19798041	19798061	-	GGAGTAAGACCCAGATAGCC	0.6848	0.4691	0.5343	0.4136	0.2759	0.3688	0.4249	-0.6015	-0.5492	0.3513	si:ch211-229d2.5
chr15	19798062	19798082	-	TAATTATTCCCACAGCTAGC	0.6087	0.5261	0.6597	0.1394	0.0	0.2162	0.3533	-0.4646	0.1028	0.2744	si:ch211-229d2.5
chr15	19798268	19798288	-	CGATTTGATTCAGGATCAGC	0.7225	0.4463	0.5073	0.2043	0.0	0.3501	0.2099	-0.8887	-0.8651	0.0819	si:ch211-229d2.5
chr15	19798277	19798297	-	GGTCATTTGCGATTTGATTC	0.4006	0.3597	0.7494	0.1089	0.0	0.2873	0.0535	-1.445	-1.2887	0.1221	si:ch211-229d2.5
chr15	19798335	19798355	-	AAGACGAAGCGCACAACCGG	1.0	0.6141	0.6915	0.7845	0.5746	0.7359	0.5848	1.1597	0.2153	0.3113	si:ch211-229d2.5
chr15	19798378	19798398	-	CACGCGGAAGAAACTGCCAC	1.0	0.6645	0.6893	0.6937	0.5229	0.6593	0.5037	0.3651	-0.047	0.1896	si:ch211-229d2.5
chr15	19798732	19798752	-	GATGTTGGAGAAATCCGAGA	0.6177	0.68	0.7494	0.5498	0.497	0.6828	0.529	0.7623	0.6503	0.5095	si:ch211-229d2.5
chr15	19798813	19798833	-	ATACTTCAGTTCGGCATTGT	0.6941	0.4015	0.6647	0.3193	0.2919	0.4005	0.3091	-0.4877	0.0486	0.0816	si:ch211-229d2.5
chr15	19798843	19798863	-	GTACTCGAGTGGATAAGCAC	1.0	0.6339	0.687	0.563	0.5557	0.7291	0.7061	1.2373	1.2256	0.6327	si:ch211-229d2.5
chr15	19798865	19798885	-	CAACTTGTGTGTTGTTGATC	0.3072	0.3996	0.6505	0.271	0.1598	0.2363	0.1497	-0.6727	-0.2217	0.0043	si:ch211-229d2.5
chr15	19800495	19800515	-	GTCCCTCACTGCAATAGAGG	0.445	0.6356	0.7354	0.3901	0.5536	0.6842	0.6366	1.0353	0.4361	0.198	si:ch211-229d2.5
chr15	19800498	19800518	-	GTTGTCCCTCACTGCAATAG	1.0	0.5458	0.7907	0.4244	0.2188	0.553	0.5965	0.5	0.215	0.131	si:ch211-229d2.5
chr15	19800673	19800693	-	TACCCCCATTCGGAAAAACA	1.0	0.5496	0.6314	0.2351	0.2601	0.5675	0.5613	0.2068	-0.0976	0.0768	si:ch211-229d2.5
chr15	19800885	19800905	-	TAGGTTGAATTGGAGGGTAC	1.0	0.4547	0.7402	0.6145	0.5619	0.6057	0.4661	-0.0357	0.2712	0.0245	si:ch211-229d2.5
chr15	19800904	19800924	-	CGGGACAAAGAGATTGAAAT	0.9118	0.3555	0.7402	0.5397	0.3364	0.4854	0.2788	-0.5417	-0.2603	0.3174	si:ch211-229d2.5
chr15	19863108	19863128	-	GTTACCATCAGTGGGAGAGG	0.3187	0.6242	0.7067	0.6143	0.4659	0.6402	0.61	0.9986	0.5674	0.2315	alcamb
chr15	19863111	19863131	-	GTAGTTACCATCAGTGGGAG	0.5354	0.5725	0.6714	0.4919	0.5673	0.6496	0.4848	0.1805	-0.3026	0.4745	alcamb
chr15	19863187	19863207	-	TGAAGGTTTTCTGATCCGCC	0.7215	0.5327	0.682	0.2839	0.2016	0.5618	0.3004	-0.6832	-1.0412	0.3199	alcamb
chr15	19863204	19863224	-	TGCCACAACCATGCAGGTGA	0.5618	0.5629	0.654	0.4563	0.4487	0.6569	0.5252	0.5942	0.1169	0.0802	alcamb
chr15	19863660	19863680	-	GTGGTTAGGTTTGCAATCTG	0.5816	0.5907	0.7094	0.82	0.6652	0.7064	0.6788	0.5517	0.092	0.055	alcamb
chr15	19863674	19863694	-	CGATTTCCATCGCAGTGGTT	1.0	0.427	0.6582	0.4942	0.1344	0.456	0.1971	-0.8113	-0.4219	0.1491	alcamb
chr15	19864593	19864613	-	CTTAATGTGCTGAACCTGAC	0.2708	0.5717	0.7336	0.36	0.2153	0.4231	0.2525	-0.2459	-0.1882	0.2492	alcamb
chr15	19864632	19864652	-	CACGGTGAAGACGAGCGGTG	0.657	0.6635	0.7565	0.7478	0.6651	0.6819	0.5878	0.5724	-0.0583	0.0586	alcamb
chr15	19866991	19867011	-	TGGAAACTGATCGTCTCCGA	1.0	0.6049	0.7072	0.5255	0.4989	0.6681	0.4861	0.0121	-0.2448	0.1364	alcamb
chr15	19867056	19867076	-	TTCCGTCTGCCGTGCATTTG	0.5392	0.3618	0.7957	0.488	0.3346	0.3499	0.1436	-1.1232	-1.1156	0.0095	alcamb
chr15	19867088	19867108	-	GATGTAGAAGTTGTAGCGAG	0.7278	0.6391	0.6887	0.7231	0.5052	0.6742	0.5692	0.7754	0.2706	0.4276	alcamb
chr15	19867687	19867707	-	TTTAAGCTGGCAAATTTAGG	0.339	0.5559	0.8568	0.2288	0.0	0.4434	0.1253	-0.1668	-0.2055	0.1394	alcamb
chr15	19867690	19867710	-	TACTTTAAGCTGGCAAATTT	0.4531	0.2693	0.6254	0.3518	0.1607	0.3245	0.0776	-1.3913	-0.8256	0.0077	alcamb
chr15	19890074	19890094	-	TCTATGGACAGCTTCCTCAG	0.7612	0.726	0.8568	0.6581	0.6794	0.7235	0.7456	1.1151	0.5902	0.4242	dyrk1ab
chr15	19890108	19890128	-	TACCTCATTGATGTGTTTGT	0.2693	0.3411	0.7072	0.3623	0.2898	0.4162	0.1933	-0.5337	-0.0175	0.1288	dyrk1ab
chr15	19890631	19890651	-	CTCTTGCTCAGCTCGGTCGT	1.0	0.5253	0.7117	0.5032	0.2066	0.4969	0.4803	-0.1081	-0.2197	0.1044	dyrk1ab
chr15	19890688	19890708	-	AATTTGAGCTTGATTCAGAA	0.2023	0.582	0.7097	0.2605	0.0	0.435	0.1369	-0.8258	-0.7774	0.3272	dyrk1ab
chr15	19890858	19890878	-	GTGCCGTTTCAAGTGCACTG	0.9405	0.7822	0.7448	0.5041	0.4613	0.6906	0.7448	0.9052	0.1513	0.3001	dyrk1ab
chr15	19890924	19890944	-	TAACAAGTCATACAAATTGT	0.2807	0.4986	0.6256	0.2723	0.1305	0.5163	0.4409	-0.034	0.4347	0.1999	dyrk1ab
chr15	19891078	19891098	-	TTCTCTTGGGGTTACATAGC	0.8183	0.4115	0.6041	0.3905	0.035	0.3334	0.1533	-0.5275	-0.1076	0.0155	dyrk1ab
chr15	19891131	19891151	-	TACCCTTTGTCCCAGTTGGC	1.0	0.5058	0.617	0.183	0.2674	0.4505	0.3667	-0.4753	-0.4638	0.1705	dyrk1ab
chr15	19891283	19891303	-	GGCATTCCCAATAACACTTC	0.8627	0.3464	0.693	0.1692	0.3175	0.4616	0.1629	-1.137	-0.4386	0.0153	dyrk1ab
chr15	19891370	19891390	-	TCATTGGCTCCACTAAATAA	0.4672	0.4838	0.6301	0.284	0.0839	0.4733	0.3864	-0.1203	0.3677	0.4048	dyrk1ab
chr15	19891687	19891707	-	ACTTCCTGGCTTTTGGTGCT	1.0	0.4507	0.5975	0.3161	0.276	0.3887	0.3194	-1.039	-1.1588	0.0279	dyrk1ab
chr15	19891885	19891905	-	TGGAGCTTTCGAGATGCCGG	0.448	0.5905	0.7911	0.7004	0.4133	0.6847	0.5851	0.737	-0.2153	0.3271	dyrk1ab
chr15	19892045	19892065	-	ACTGTGCTGGAGGGCATAGT	1.0	0.398	0.7918	0.564	0.2128	0.2578	0.349	-0.0716	0.5037	0.0821	dyrk1ab
chr15	19892055	19892075	-	TCTTGAAGAAACTGTGCTGG	0.6208	0.5517	0.7007	0.3633	0.0639	0.5344	0.3805	0.1133	-0.6074	0.0636	dyrk1ab
chr15	19903355	19903375	-	TAGTGCTTGTTCAGTTGATC	0.3379	0.3221	0.603	0.3484	0.2579	0.4093	0.3035	-1.1084	-0.7076	0.0129	prkrirb
chr15	19903892	19903912	-	TGTACCTCTTCATCTGTCTG	0.4442	0.5904	0.7634	0.4025	0.3992	0.6611	0.5725	0.3313	-0.5872	0.2698	prkrirb
chr15	19906957	19906977	-	TTCTGCTCTGGCGTGAGCCG	0.472	0.5387	0.7719	0.4772	0.3923	0.56	0.4781	0.1618	-0.7198	0.7085	prkrirb
chr15	19907262	19907282	-	GGCATTCCCTGACCTGCTGA	0.4999	0.5704	0.7356	0.2496	0.4557	0.6707	0.4981	0.0721	-0.3779	0.1104	prkrirb
chr15	19907341	19907361	-	TCTACGAAGCGCAGGAATAT	1.0	0.3926	0.6748	0.3555	0.1787	0.457	0.3868	-0.1357	0.6983	0.2426	prkrirb
chr15	19907349	19907369	-	TGTCTTGGTCTACGAAGCGC	1.0	0.5207	0.6252	0.3661	0.1643	0.5645	0.599	0.3366	-0.0199	0.4152	prkrirb
chr15	19907400	19907420	-	CCTCCTCTCCTTCGAATGAG	1.0	0.5704	0.5905	0.4469	0.3198	0.5461	0.5647	0.0124	-0.663	0.5296	prkrirb
chr15	19907498	19907518	-	AAGTATACCAGATCCTGCGT	1.0	0.6237	0.6597	0.3707	0.4177	0.6464	0.6146	0.8883	1.0482	0.2161	prkrirb
chr15	19907584	19907604	-	TTAAGAGCACAGGTGGAAGT	0.5425	0.5956	0.7686	0.55	0.3273	0.623	0.5653	0.5409	0.4897	0.458	prkrirb
chr15	19907695	19907715	-	TCAAGTTCAGTCTGTAGCAA	0.7407	0.5499	0.6505	0.437	0.0455	0.4384	0.2587	-0.5833	-0.7928	0.092	prkrirb
chr15	19907733	19907753	-	TTTCTAGGTTTCCCTGGCAG	0.8	0.4727	0.8474	0.6218	0.2391	0.5672	0.3224	0.2129	-0.3266	0.6601	prkrirb
chr15	19907766	19907786	-	TTGATCGAGAGCCCTCTTTG	1.0	0.5287	0.8194	0.4529	0.498	0.5324	0.5831	-0.1639	0.1155	0.2041	prkrirb
chr15	19907789	19907809	-	CAGGTTATGAAGATCTGTCC	0.7753	0.5499	0.7261	0.6	0.4349	0.6692	0.565	0.7013	0.9214	0.0351	prkrirb
chr15	19907930	19907950	-	AATAAACTCAAAGTCCGCCA	0.6387	0.6472	0.7352	0.3567	0.1492	0.6557	0.4345	0.4852	0.4296	0.3819	prkrirb
chr15	19916072	19916092	-	GCGCTCTGGACGGACGCTCC	1.0	0.4432	0.7828	0.5576	0.5649	0.561	0.4864	0.0849	0.0629	0.0049	map6b
chr15	19916135	19916155	-	ATACTGGGTCTCGTTGATGA	0.4568	0.5035	0.7733	0.4826	0.3258	0.5985	0.5502	0.5629	0.3626	0.2453	map6b
chr15	19916174	19916194	-	TCCTTTTTTCGGAATGGGCC	0.3689	0.385	0.6298	0.0554	0.0	0.2826	-0.0037	-1.7229	-2.1717	0.0401	map6b
chr15	19916237	19916257	-	GAACTTGCTCTCAGCCTTGC	0.7301	0.2806	0.6647	0.264	0.1273	0.3859	0.1308	-1.2264	-0.8052	0.0237	map6b
chr15	19992124	19992144	-	CACTTTGGCTTCCCATTGCT	1.0	0.5019	0.5577	0.4449	0.4162	0.4364	0.3353	-0.6128	-0.4727	0.1397	zgc:112083
chr15	19992224	19992244	-	TGAGTGCAGCTGGGCAGGTC	0.7096	0.3244	0.7009	0.7086	0.4456	0.5625	0.4605	-0.3596	-0.1595	0.0138	zgc:112083
chr15	19992229	19992249	-	GATCCTGAGTGCAGCTGGGC	0.6012	0.4416	0.6024	0.4124	0.4079	0.5829	0.3741	-0.2414	-0.2796	0.034	zgc:112083
chr15	19996024	19996044	-	CATGCATCCGCAGGTGGGAC	1.0	0.4339	0.6166	0.5219	0.3016	0.459	0.401	-0.4347	-0.6251	0.0254	zgc:112083
chr15	19996095	19996115	-	GAAAAAGCGAACAAACCTTC	0.6807	0.4015	0.6256	0.2019	0.1242	0.4148	0.1536	-1.06	-0.4849	0.0811	zgc:112083
chr15	19998725	19998745	-	GACATTTTATGTGATTCACT	0.4517	0.6132	0.6789	0.1682	0.1756	0.4049	0.1732	-1.3703	-1.0789	0.0832	zgc:112083
chr15	19998823	19998843	-	CTCACAGAAGTCACAGGGGA	0.8116	0.479	0.5212	0.434	0.6012	0.6345	0.2727	-0.6265	-1.0701	0.0259	zgc:112083
chr15	19999025	19999045	-	CATGGTGTGGGCCATTCGTG	0.8797	0.6206	0.827	0.6989	0.6851	0.6843	0.5738	0.7293	0.4157	0.3031	zgc:112083
chr15	20005728	20005748	-	CTCATCGCCCAAGCAGAGAG	1.0	0.6334	0.689	0.4044	0.4645	0.6409	0.5811	0.5135	-0.0909	0.1811	auts2b
chr15	20005755	20005775	-	AGAGGACAAGCCAGCAGCAA	0.5204	0.543	0.6789	0.5893	0.5141	0.6602	0.5972	0.6436	0.5807	0.1006	auts2b
chr15	20005848	20005868	-	GCACCAGAACCGAGAAATCG	1.0	0.6531	0.6301	0.2613	0.395	0.6776	0.7256	0.9218	-0.046	0.4582	auts2b
chr15	20005914	20005934	-	TTCCACTCCGGATGAGCATA	0.8716	0.4987	0.5973	0.3724	0.3565	0.4436	0.3505	-0.7412	-0.3289	0.0539	auts2b
chr15	20006671	20006691	-	ACAACAAACAGGACCAGGAA	0.3876	0.5718	0.6358	0.4768	0.3304	0.6019	0.4124	0.2659	0.3025	0.1639	auts2b
chr15	20006676	20006696	-	TGTGGACAACAAACAGGACC	0.6542	0.5631	0.6819	0.4211	0.4977	0.6639	0.5618	0.548	0.2618	0.1767	auts2b
chr15	20006962	20006982	-	AGGAAACCCTTCACTAAGTA	0.8981	0.4517	0.6726	0.3775	0.2993	0.5709	0.3436	-0.7596	-0.462	0.1027	auts2b
chr15	20006982	20007002	-	TCATCTGCCTTTGGAGGACT	1.0	0.4725	0.4658	0.4852	0.41	0.5726	0.3447	-0.799	-0.7703	0.1078	auts2b
chr15	20006988	20007008	-	CTGAGTTCATCTGCCTTTGG	1.0	0.4171	0.7911	0.6545	0.5852	0.6565	0.4699	-0.6337	-0.6477	0.134	auts2b
chr15	20007021	20007041	-	AATAAAGCAGTCACATTTGG	0.4281	0.427	0.7516	0.3714	0.3612	0.6649	0.2265	-0.1831	-0.1259	0.3041	auts2b
chr15	20007130	20007150	-	TCTTGTCCCCCATCATGGTA	0.7507	0.4799	0.6141	0.4511	0.0	0.4531	0.4601	-0.502	-0.4337	0.1679	auts2b
chr15	20008263	20008283	-	CCATCCTTTCTAATGCAGGT	0.8182	0.6542	0.527	0.1717	0.1273	0.5616	0.4813	-0.1022	-0.2527	0.4229	auts2b
chr15	20008267	20008287	-	TCCACCATCCTTTCTAATGC	0.4043	0.4831	0.6516	0.1322	0.1077	0.437	0.4503	-0.1261	-0.1622	0.2404	auts2b
chr15	20008514	20008534	-	GCATGTTCACATTGCATGGC	0.6074	0.4037	0.5401	0.2256	0.1012	0.4622	0.356	-0.6405	-0.7351	0.1041	auts2b
chr15	20008673	20008693	-	TGACCCCATGTGTAAACCAA	0.47	0.6184	0.6172	0.6152	0.4726	0.6904	0.5499	0.6734	0.3991	0.4714	auts2b
chr15	20008887	20008907	-	CTAGATGTGGTGTCAAGACC	1.0	0.5342	0.687	0.4601	0.5065	0.6572	0.5527	0.3046	0.1871	0.3511	auts2b
chr15	20009533	20009553	-	TGGACCATTCAGCTCTCTCC	0.7021	0.4212	0.6846	0.3019	0.3882	0.6501	0.5322	0.2104	0.3413	0.0176	auts2b
chr15	20011871	20011891	-	TCTCAGACCGCGGATCGAGG	1.0	0.6249	0.9323	0.4677	0.4746	0.6764	0.6294	1.1266	0.3082	0.3829	auts2b
chr15	20011874	20011894	-	GCCTCTCAGACCGCGGATCG	1.0	0.4883	0.7021	0.4508	0.5843	0.6473	0.5804	0.5366	-0.3241	0.0369	auts2b
chr15	20011917	20011937	-	AGATCATGATTTGCTACGGC	0.6456	0.3965	0.5411	0.3923	0.0913	0.478	0.417	-0.0892	-0.2213	0.2471	auts2b
chr15	20076607	20076627	-	AGACCTGACAGCTGTATATG	0.3637	0.5833	0.6787	0.4086	0.5363	0.6543	0.568	0.6435	0.448	0.0693	med13b
chr15	20076918	20076938	-	AGTTCCACAAGATGGCTGGC	0.8118	0.4791	0.5266	0.1398	0.2068	0.5915	0.5135	-0.0826	-0.0193	0.0476	med13b
chr15	20076959	20076979	-	TGTGCGCTCTTGGGGCGTCC	0.6	0.3479	0.722	0.4239	0.2548	0.3642	0.273	-0.3544	-0.4707	0.0111	med13b
chr15	20076984	20077004	-	AGGACACCATTCAGAAGAAG	0.2695	0.5536	0.5688	0.5013	0.4527	0.6957	0.614	0.524	-0.0406	0.3036	med13b
chr15	20077046	20077066	-	TATGAGCATGCTGTTCTCTC	0.3163	0.4761	0.8013	0.571	0.3332	0.4593	0.4117	-0.118	0.3419	0.0955	med13b
chr15	20081018	20081038	-	CTGGGCCAAACGAAATGGTG	0.8015	0.6312	0.7079	0.5913	0.5995	0.7031	0.5976	0.4076	-0.0718	0.0983	med13b
chr15	20081151	20081171	-	CCCCCATTAGGCTGGAGGAG	0.4614	0.5666	0.6158	0.3404	0.5675	0.5903	0.3515	-0.6975	-1.0234	0.0692	med13b
chr15	20081156	20081176	-	CAAGTCCCCCATTAGGCTGG	0.4405	0.5879	0.8052	0.4466	0.3163	0.5395	0.521	0.2892	-0.0753	0.0601	med13b
chr15	20081163	20081183	-	CTGTTATCAAGTCCCCCATT	1.0	0.5173	0.6597	0.6013	0.2658	0.3157	0.1976	-0.3944	0.5695	0.1489	med13b
chr15	20081202	20081222	-	ACCCATTCTCCCCCATCATC	0.7353	0.3889	0.6681	0.2053	0.1681	0.3082	0.2697	-0.8433	0.1066	0.0699	med13b
chr15	20081237	20081257	-	TGATCTCATGCTATTGTTGC	0.7292	0.3448	0.5899	0.2247	0.0	0.3785	0.3007	-0.8066	-0.9364	0.0288	med13b
chr15	20081267	20081287	-	GGGAACAGTCCTAAAAGAAC	0.8763	0.5038	0.6256	0.2371	0.3157	0.6442	0.4709	0.032	0.0777	0.1492	med13b
chr15	20081289	20081309	-	TACGAGCAGCCTCGCTCAAG	1.0	0.5335	0.7863	0.5557	0.5066	0.5952	0.4102	0.1248	-0.0195	0.0469	med13b
chr15	20081378	20081398	-	CGGGGCTGGCCTCTTCCTGG	1.0	0.614	0.8336	0.7156	0.8324	0.7307	0.5837	0.5533	0.1696	0.0847	med13b
chr15	20081726	20081746	-	CAGAGGCCCTGCCAGCGTCC	0.4927	0.3827	0.7875	0.5377	0.4195	0.6006	0.4393	0.3341	0.5878	0.0198	med13b
chr15	20081743	20081763	-	CGCACTCCACGTACCCCCAG	1.0	0.6662	0.7354	0.6174	0.6051	0.6443	0.4814	0.5423	0.1872	0.2293	med13b
chr15	20086052	20086072	-	TGACCTTTCTCAACAAGGAC	0.9384	0.5471	0.5212	0.3697	0.2469	0.6011	0.3516	0.0748	0.0478	0.5254	med13b
chr15	20086057	20086077	-	AGCCATGACCTTTCTCAACA	0.5193	0.6488	0.7214	0.0937	0.3625	0.457	0.3993	-0.3688	-0.4372	0.0862	med13b
chr15	20086341	20086361	-	CCCTAAACCCTCCGAGATTA	0.9687	0.3207	0.5356	0.3515	0.1238	0.2963	0.1886	-1.1077	-0.7628	0.0303	med13b
chr15	20086377	20086397	-	GAACTTCAAGATGGAGGTGG	0.382	0.5557	0.6386	0.7406	0.548	0.6538	0.487	0.263	-0.5011	0.2242	med13b
chr15	20086383	20086403	-	GAGCGGGAACTTCAAGATGG	0.8335	0.6768	0.7472	0.7488	0.5806	0.7126	0.6924	1.247	0.5895	0.1931	med13b
chr15	20086473	20086493	-	AACCCCTCCGTCACTGGATC	1.0	0.3117	0.6941	0.2715	0.435	0.4505	0.3091	-0.6925	-0.5657	0.0147	med13b
chr15	20087401	20087421	-	GAGAGCTGCCGGTGGAGCCG	0.9297	0.4378	0.7957	0.5986	0.6007	0.654	0.643	0.3935	-0.5121	0.3256	med13b
chr15	20087423	20087443	-	ACTCTCAGCAACCTGGATCC	0.966	0.4997	0.7777	0.3201	0.344	0.5247	0.6643	0.6127	0.6832	0.0166	med13b
chr15	20088253	20088273	-	CAACCTTTTTAACTCTGACG	0.8667	0.5733	0.6929	0.3043	0.1594	0.5728	0.3274	-0.3883	-0.6578	0.209	med13b
chr15	20088348	20088368	-	TGCGCAGATGCCCAGGGTTC	0.7079	0.2981	0.6799	0.6084	0.3382	0.3284	0.3259	-0.5147	-0.2126	0.0027	med13b
chr15	20088355	20088375	-	TGTTGTTTGCGCAGATGCCC	0.887	0.409	0.5778	0.2038	0.2342	0.6601	0.2637	-0.3104	-0.3562	0.1484	med13b
chr15	20088560	20088580	-	AGAGGCTGGGAAAAAAGCTA	0.5891	0.5565	0.654	0.3999	0.5637	0.6863	0.6415	0.5359	0.4289	0.1532	med13b
chr15	20088634	20088654	-	GATCCTTACGCTTTTGAGGA	0.6447	0.5109	0.645	0.2137	0.0723	0.5226	0.3003	-1.1285	-1.5703	0.1673	med13b
chr15	20088638	20088658	-	ATCTGATCCTTACGCTTTTG	0.8121	0.3056	0.6727	0.2619	0.2923	0.3885	0.1172	-1.673	-1.5778	0.0756	med13b
chr15	20088756	20088776	-	GGATGATGTCCTCTTCCAAA	0.9617	0.5643	0.6739	0.2299	0.292	0.5023	0.2662	-0.7811	-0.4832	0.6337	med13b
chr15	20094504	20094524	-	TGGGAACAGGACTGGAGGGC	0.2346	0.4832	0.6159	0.7368	0.5322	0.5757	0.4284	0.1865	0.0779	0.0252	med13b
chr15	20094509	20094529	-	GAGGATGGGAACAGGACTGG	0.31	0.5907	0.7344	0.6956	0.7015	0.7065	0.592	0.834	0.5782	0.0236	med13b
chr15	20094517	20094537	-	CGCACTTTGAGGATGGGAAC	0.9288	0.4368	0.6704	0.3369	0.4533	0.5721	0.2142	-0.6661	-0.5079	0.0412	med13b
chr15	20094528	20094548	-	TCCTGTGGTTGCGCACTTTG	0.8086	0.3803	0.6903	0.6253	0.5535	0.4747	0.2361	-0.6795	-0.639	0.1912	med13b
chr15	20094577	20094597	-	ACTTTAGGGTGCCTGGTGGG	0.5052	0.6021	0.7512	0.707	0.2509	0.4611	0.5485	0.2633	-0.1889	0.0892	med13b
chr15	20094592	20094612	-	ATAACCCCTGGAAGTACTTT	0.666	0.3079	0.609	0.3477	0.2496	0.4435	0.2323	-0.9092	0.076	0.1143	med13b
chr15	20094663	20094683	-	TCCATACCCAGAGACACTAG	1.0	0.6936	0.7911	0.3616	0.5355	0.6531	0.6646	0.6187	0.3319	0.2787	med13b
chr15	20094822	20094842	-	GCACCCCTGTGAACGTATGG	1.0	0.6258	0.7496	0.4381	0.5	0.6712	0.5828	0.7527	0.3159	0.6327	med13b
chr15	20094872	20094892	-	AGCTCTGCGGATGAGATGGC	0.656	0.5142	0.5695	0.4024	0.5133	0.6389	0.5361	0.1061	0.1716	0.1224	med13b
chr15	20094949	20094969	-	TGCAGGGTCATGAGGACAGC	1.0	0.5246	0.7213	0.4873	0.4042	0.5686	0.3669	0.1049	0.2569	0.0864	med13b
chr15	20094966	20094986	-	CGTTCACCGACTGTGTCTGC	0.7074	0.4463	0.6604	0.2571	0.3208	0.5908	0.3553	-0.1902	-0.2727	0.035	med13b
chr15	20095148	20095168	-	CAGCGGGCATGTAGCACCCC	1.0	0.4571	0.7024	0.6223	0.6076	0.596	0.4548	0.1016	0.1455	0.0155	med13b
chr15	20097325	20097345	-	ACTTTGTGGAGTCGTCTCAA	1.0	0.6183	0.6829	0.4595	0.1244	0.4892	0.365	-0.0803	0.2122	0.069	med13b
chr15	20097375	20097395	-	TATGTCTAATGGAGTTTGCG	0.4695	0.6339	0.7466	0.3896	0.4194	0.6529	0.7187	0.9179	0.2684	0.4265	med13b
chr15	20097560	20097580	-	AATGGTGGAGCGAGTCTGGC	1.0	0.5081	0.7195	0.65	0.5264	0.6123	0.4416	-0.2146	-0.1093	0.1936	med13b
chr15	20097610	20097630	-	GACAGCAGCAGCCATCACGG	0.5755	0.7489	0.8194	0.549	0.6476	0.7524	0.7747	1.4511	0.5645	0.4311	med13b
chr15	20097646	20097666	-	GTAAAGCTCTCAGCAATGTC	0.2181	0.5093	0.6287	0.4364	0.2901	0.6027	0.5966	0.6214	0.747	0.4655	med13b
chr15	20100462	20100482	-	AATGTGATGCAGCTGGTGTG	0.6973	0.6681	0.8552	0.6169	0.5686	0.6683	0.6397	1.0392	0.6631	0.3054	med13b
chr15	20100592	20100612	-	GATGGATGACCTCGACTGGG	1.0	0.6638	0.6603	0.6076	0.5953	0.6856	0.702	0.8244	0.0114	0.4328	med13b
chr15	20100670	20100690	-	ACCAACCCAGAAGCTAATCG	1.0	0.708	0.8052	0.1906	0.3947	0.6625	0.7414	1.0538	0.3005	0.5118	med13b
chr15	20111497	20111517	-	GCAGCAGCTCAGTTCAAGGT	0.2378	0.6007	0.65	0.3985	0.5313	0.7125	0.7458	0.9277	0.9187	0.5238	med13b
chr15	20111501	20111521	-	CAGAGCAGCAGCTCAGTTCA	0.4979	0.4651	0.6681	0.5092	0.4492	0.4541	0.5265	-0.4135	0.0538	0.0536	med13b
chr15	20111544	20111564	-	GCCTGTTTACCTGTTGAGTG	0.846	0.6051	0.6806	0.4119	0.492	0.6461	0.5852	-0.0205	-0.9105	0.4346	med13b
chr15	20800038	20800058	-	TTCGTAACTGTTTTCAGAAC	0.8127	0.3268	0.693	0.4497	0.1329	0.3427	0.0917	-1.8909	-1.8523	0.0337	aldh3a1
chr15	20801272	20801292	-	ACCTGCTTCTCCATTTGTAC	0.5224	0.5409	0.6739	0.202	0.145	0.4592	0.2417	-0.9492	-0.6399	0.2419	aldh3a1
chr15	20801427	20801447	-	ATCTCTTCCGTACCCTGTTA	1.0	0.3329	0.6183	0.3025	0.2226	0.4125	0.2178	-0.903	-0.2321	0.0336	aldh3a1
chr15	20801609	20801629	-	AGATTCTTCTTCACAGGCCG	0.7943	0.5099	0.6478	0.2661	0.3254	0.5766	0.3813	-0.3332	-0.8874	0.8757	aldh3a1
chr15	20801615	20801635	-	GAGTTGAGATTCTTCTTCAC	0.6631	0.4851	0.6691	0.5389	0.3386	0.5134	0.3962	-0.4245	0.0081	0.1764	aldh3a1
chr15	20801663	20801683	-	AACACAACACCTAAAGGTTC	0.8964	0.4078	0.5558	0.2297	0.2328	0.45	0.3429	-0.5325	-0.1989	0.0445	aldh3a1
chr15	20801697	20801717	-	CATGGCCCAAGGATAGTTCC	1.0	0.452	0.7433	0.5099	0.4507	0.4983	0.5425	-0.2304	0.3712	0.0534	aldh3a1
chr15	20801708	20801728	-	GGCTGAAAGATCATGGCCCA	0.8814	0.5823	0.6456	0.4429	0.4753	0.6295	0.5453	0.2182	-0.1082	0.0901	aldh3a1
chr15	20801731	20801751	-	CAGCTGCAATAGCTCCAACA	0.8899	0.6233	0.778	0.5732	0.4763	0.6735	0.6576	0.2832	0.4155	0.0631	aldh3a1
chr15	20802942	20802962	-	TGCACCTTATCCAGATAGAG	0.7766	0.5436	0.52	0.2737	0.4633	0.646	0.6141	0.1338	-0.2784	0.582	aldh3a1
chr15	20803526	20803546	-	ACAGTTTGCAAACTTTCCCC	0.601	0.5516	0.7072	0.3642	0.3264	0.6638	0.6017	0.4402	0.4291	0.464	aldh3a1
chr15	20803736	20803756	-	CAATAATCTGGAGAGCTTTT	0.7862	0.1648	0.6597	0.2865	0.0483	0.3081	0.0474	-1.678	-0.6282	0.0251	aldh3a1
chr15	20835100	20835120	-	GGTAGCACAGTGGCTATAGG	0.5872	0.5403	0.8946	0.5062	0.6644	0.7116	0.5905	0.6563	0.2822	0.3989	aldh3a2a
chr15	20835122	20835142	-	GAGGATAATGGCACTTTTGG	0.7179	0.4748	0.7911	0.5645	0.5575	0.6997	0.4704	-0.5694	-0.4677	0.0689	aldh3a2a
chr15	20835141	20835161	-	TCAATCGACGACATTTTAAG	0.7327	0.4846	0.7911	0.2601	0.1392	0.4661	0.2876	-1.2297	-1.2758	0.6056	aldh3a2a
chr15	20835913	20835933	-	TGAGATCCAGAAATGCATCA	0.4945	0.6781	0.7072	0.3905	0.1321	0.5951	0.6999	0.286	0.2974	0.2772	aldh3a2a
chr15	20836347	20836367	-	ATGTGTACAGGAGATGTATC	0.8355	0.4828	0.6739	0.5496	0.3462	0.4537	0.447	-0.3207	0.4236	0.0694	aldh3a2a
chr15	20837906	20837926	-	CTTGTTGGTGCCATTGCTGC	0.4025	0.4434	0.7777	0.4572	0.1184	0.4718	0.3361	-0.414	-0.9307	0.1177	aldh3a2a
chr15	20869196	20869216	-	TACCTTGCAAATAATCTGCC	0.7521	0.5039	0.6443	0.0922	0.1206	0.5071	0.4307	-0.1151	-0.3566	0.196	ulk2
chr15	20872065	20872085	-	GGATGATCCCCTTGCTGTTA	1.0	0.2901	0.6172	0.3111	0.1642	0.3459	0.184	-1.4458	-1.069	0.0144	ulk2
chr15	20872095	20872115	-	GCAGGATGTTCTGGGGTTTG	0.3704	0.3558	0.7344	0.5534	0.6082	0.5133	0.4561	-0.6048	-0.596	0.0921	ulk2
chr15	20872113	20872133	-	TGCGGCCCGTGTAGGACAGC	0.8235	0.4846	0.693	0.5323	0.5014	0.5445	0.3697	-0.0219	0.018	0.1044	ulk2
chr15	20872121	20872141	-	GGACTTCTTGCGGCCCGTGT	1.0	0.481	0.7828	0.687	0.4772	0.6413	0.3681	0.019	-0.1086	0.0576	ulk2
chr15	20872711	20872731	-	TAACAGTCCCAATGCTCCAC	0.4689	0.5585	0.6882	0.4209	0.182	0.5276	0.4931	0.4428	0.5624	0.043	ulk2
chr15	20872744	20872764	-	GAAAAGGCGGCTTTCCCACG	1.0	0.6439	0.8288	0.5282	0.681	0.7367	0.6341	0.4551	-0.1309	0.4834	ulk2
chr15	20872760	20872780	-	GTTATGAACCTCACCTGAAA	0.8205	0.4119	0.7871	0.2307	0.1336	0.4371	0.3508	-0.6236	-0.3147	0.0657	ulk2
chr15	20874344	20874364	-	AGCAGCAGGTCTTCCAGTTG	0.491	0.524	0.8052	0.4877	0.618	0.6163	0.5049	-0.1491	-0.2486	0.0216	ulk2
chr15	20874358	20874378	-	TCTGAAGAAGCCCCAGCAGC	1.0	0.4801	0.7103	0.3711	0.2434	0.5687	0.5146	0.2413	0.2291	0.0857	ulk2
chr15	20874502	20874522	-	GTTGATATCGGTTCCAAGAA	0.7313	0.4737	0.7148	0.4083	0.4077	0.571	0.4076	-0.1892	-0.218	0.3653	ulk2
chr15	20874621	20874641	-	GAACATGAGGGCACTGGAAC	0.7911	0.2944	0.7497	0.3577	0.4278	0.6366	0.3309	-0.464	-0.4396	0.0204	ulk2
chr15	20874634	20874654	-	TGAGACCAAGCCTGAACATG	0.5174	0.6109	0.6669	0.3857	0.5429	0.705	0.5468	0.5986	0.1077	0.0122	ulk2
chr15	20874682	20874702	-	CGGAGGAGACACGTAACGGC	0.7144	0.5613	0.6287	0.5588	0.4904	0.657	0.622	0.7602	0.4198	0.2277	ulk2
chr15	20875269	20875289	-	GGAGAGGACAACACGTCTTC	0.6903	0.3132	0.7591	0.3311	0.364	0.4441	0.259	-0.734	-0.1051	0.0414	ulk2
chr15	20875285	20875305	-	GGGAGGACCGAGAGGTGGAG	0.3117	0.5892	0.7563	0.7101	0.658	0.6727	0.5275	-0.0686	-0.544	0.1533	ulk2
chr15	20875293	20875313	-	AGATAGTTGGGAGGACCGAG	1.0	0.6828	0.5801	0.5284	0.5936	0.6807	0.5733	0.8869	0.348	0.6826	ulk2
chr15	20875302	20875322	-	GACAGCTGCAGATAGTTGGG	1.0	0.6877	0.7423	0.4579	0.5951	0.681	0.6883	0.6682	0.2704	0.5159	ulk2
chr15	20875360	20875380	-	AAAGTCATCTGTGTCACAGG	0.5288	0.6927	0.7911	0.6991	0.3926	0.6358	0.594	0.8033	0.3001	0.2357	ulk2
chr15	20875363	20875383	-	CACAAAGTCATCTGTGTCAC	0.6525	0.4978	0.6363	0.4497	0.2744	0.4323	0.2607	-0.4148	-0.5155	0.0235	ulk2
chr15	20877758	20877778	-	GACCCACTGCCCCCATTGGA	1.0	0.5769	0.5779	0.3514	0.5033	0.622	0.6753	0.4502	0.3671	0.1796	ulk2
chr15	20877803	20877823	-	GTCACACTCACCCTCCACAC	0.304	0.6376	0.6657	0.567	0.5412	0.6614	0.6705	1.0376	0.9576	0.157	ulk2
chr15	20883178	20883198	-	TTTCGCACCTGTGTGGGCAC	1.0	0.4863	0.7919	0.5344	0.0	0.4307	0.3635	-0.1178	-0.4374	0.0999	ulk2
chr15	20883222	20883242	-	TTGTGGTTGGGCTGCTGGAG	0.2927	0.5281	0.6758	0.6513	0.5293	0.6115	0.4183	0.2531	-0.1188	0.0192	ulk2
chr15	20884488	20884508	-	GGGGAAGCAGACACCATTTT	0.7384	0.322	0.7356	0.4809	0.4088	0.4276	0.0252	-1.6832	-0.8223	0.0567	ulk2
chr15	20884570	20884590	-	ACCCAGTGGAGAGGGTGAGT	0.3786	0.5658	0.7024	0.2918	0.4053	0.5659	0.4764	0.407	0.6859	0.0085	ulk2
chr15	20884579	20884599	-	GGGACTCTTACCCAGTGGAG	0.3284	0.6427	0.6725	0.5654	0.612	0.6763	0.4916	0.724	0.3605	0.0754	ulk2
chr15	20884720	20884740	-	CAACAGTGGCCGAGCTGCTC	1.0	0.3931	0.7496	0.4248	0.1848	0.4072	0.4385	-0.2153	0.1894	0.0032	ulk2
chr15	20885592	20885612	-	ACGAGCGCCCAGTAACTGAG	0.5204	0.7204	0.7221	0.6677	0.56	0.7278	0.7658	1.1193	0.458	0.5929	ulk2
chr15	20885697	20885717	-	GTTGCTGGGATAGGCGGAGG	0.4795	0.4903	0.7209	0.8498	0.5694	0.557	0.4506	0.3203	0.0818	0.0182	ulk2
chr15	20885700	20885720	-	GTGGTTGCTGGGATAGGCGG	0.52	0.5246	0.7567	0.8291	0.6689	0.7009	0.5591	0.7875	0.1535	0.4051	ulk2
chr15	20885706	20885726	-	AGGAGAGTGGTTGCTGGGAT	1.0	0.5	0.6868	0.825	0.7612	0.7105	0.3868	-0.1482	-0.2313	0.0577	ulk2
chr15	20885726	20885746	-	TTTGCGGGCCGGCCGAGCTG	1.0	0.5647	0.9051	0.5874	0.0683	0.5325	0.5531	0.4859	-0.1308	0.2899	ulk2
chr15	20885749	20885769	-	GTTTGGTTGGGGAGGTGCCG	0.6155	0.5105	0.7998	0.4228	0.3623	0.5813	0.2545	0.1921	-0.2856	0.5952	ulk2
chr15	20885757	20885777	-	ACCGAGGTGTTTGGTTGGGG	0.8017	0.5413	0.7091	0.7758	0.6244	0.6484	0.5789	0.1863	-0.2883	0.0947	ulk2
chr15	20885773	20885793	-	AGGTGCGAGGAGAGGAACCG	0.8073	0.6311	0.7341	0.6678	0.6497	0.7228	0.5937	1.0347	0.2804	0.6662	ulk2
chr15	20885781	20885801	-	CCAATCAGAGGTGCGAGGAG	0.6207	0.5624	0.7565	0.5499	0.5314	0.6333	0.5583	0.3863	0.0314	0.223	ulk2
chr15	20885786	20885806	-	GTCAGCCAATCAGAGGTGCG	0.5646	0.6305	0.7423	0.4251	0.5673	0.6396	0.6956	0.7133	-0.0295	0.3083	ulk2
chr15	20886069	20886089	-	TTGCAAGAGGCTTGAGTTTT	0.6767	0.2155	0.5831	0.4296	0.2762	0.2965	0.0207	-2.249	-1.772	0.0019	ulk2
chr15	20886082	20886102	-	CAGGGCCATGAGATTGCAAG	1.0	0.6107	0.8383	0.6011	0.414	0.5952	0.4734	0.5085	-0.0487	0.3085	ulk2
chr15	20886101	20886121	-	TGGGGATGGGGCTGTCGGCC	1.0	0.2802	0.6443	0.59	0.4807	0.4337	0.0846	-1.4042	-1.6685	0.0015	ulk2
chr15	20886198	20886218	-	AAGGAAGTCTTGCTAGCCTC	0.7101	0.5004	0.6728	0.7311	0.5346	0.656	0.6122	0.4714	0.4973	0.1997	ulk2
chr15	20886217	20886237	-	AAGGTTTGCACACCTGCCAA	0.3711	0.6502	0.7356	0.6685	0.4741	0.6431	0.49	0.3259	-0.0028	0.2948	ulk2
chr15	20897606	20897626	-	CAGTGGACTCGTTCGGTAAG	0.8002	0.5098	0.7813	0.4341	0.5218	0.6032	0.4482	-0.1731	-0.3388	0.0811	LOC103908848
chr15	20897689	20897709	-	GGACGGCAGGCAGGTGAAAC	0.7185	0.3945	0.7308	0.5074	0.4621	0.5573	0.3497	-0.263	-0.1209	0.0319	LOC103908848
chr15	20897733	20897753	-	CTGGCTGTGGTGGATACTCC	0.4849	0.5132	0.713	0.5363	0.5741	0.6311	0.4426	0.3188	0.2885	0.0283	LOC103908848
chr15	20897783	20897803	-	AGAAGACTGTCCGCTGTGTG	0.7676	0.612	0.7706	0.6278	0.6133	0.673	0.6309	0.6241	-0.3056	0.1303	LOC103908848
chr15	20897829	20897849	-	TCAGTAGGAGACCTCATCCT	1.0	0.573	0.7356	0.4595	0.508	0.561	0.7118	0.5489	0.8505	0.4975	LOC103908848
chr15	20897844	20897864	-	CATTCTGGTAAGAGCTCAGT	0.9488	0.5385	0.6084	0.4417	0.3599	0.5861	0.4853	0.0473	0.4722	0.2001	LOC103908848
chr15	20897867	20897887	-	GACTTGTGCTGTTGGGACGA	1.0	0.644	0.6266	0.4485	0.4893	0.6397	0.6333	0.4644	-0.0969	0.0482	LOC103908848
chr15	20908034	20908054	-	ATGTTATCTCTCCAGTCAAC	0.4522	0.4549	0.6597	0.4651	0.0	0.3077	0.2577	-0.4997	0.1566	0.2653	usp2a
chr15	20908592	20908612	-	ACACACACTGCTCTCATGGA	0.4663	0.615	0.6868	0.3972	0.435	0.6483	0.7038	0.8614	0.7385	0.2078	usp2a
chr15	20909965	20909985	-	CTAGAACTCAAAGAGTGCCC	0.4492	0.5317	0.7072	0.2602	0.3422	0.6828	0.4204	0.2781	0.2419	0.4928	usp2a
chr15	20915750	20915770	-	GCTTCTTATTAATCATGCCA	0.4763	0.5878	0.5221	0.3033	0.1203	0.6715	0.3207	0.3313	0.2086	0.4808	usp2a
chr15	20915864	20915884	-	ATATACAGTGACAATACCAG	0.6895	0.7453	0.7294	0.426	0.491	0.7184	0.6335	1.1285	0.6951	0.8402	usp2a
chr15	20925118	20925138	-	AGCTCCACACAGGAGGGGTT	0.6637	0.5344	0.6025	0.5278	0.4882	0.5026	0.3509	-0.0872	0.2327	0.043	usp2a
chr15	20925125	20925145	-	CTCACGGAGCTCCACACAGG	1.0	0.5664	0.7731	0.6086	0.597	0.681	0.6119	0.7768	0.4533	0.0886	usp2a
chr15	20925128	20925148	-	CCTCTCACGGAGCTCCACAC	0.6549	0.6196	0.8249	0.5868	0.4908	0.6438	0.6389	0.8955	0.9362	0.3285	usp2a
chr15	20925196	20925216	-	AAGCAGTCCTACCTAAGCCG	1.0	0.6456	0.7472	0.5493	0.5687	0.7217	0.7582	1.5989	0.926	0.888	usp2a
chr15	20925297	20925317	-	CCAGCATTTCCCTCAGTCGC	0.6641	0.5168	0.5841	0.3363	0.2984	0.5329	0.4479	-0.0427	-0.2661	0.1677	usp2a
chr15	20925400	20925420	-	CCAGTAAAGGGCTATGGCTC	0.7543	0.4826	0.7214	0.4337	0.4439	0.579	0.4967	0.1608	0.1731	0.0781	usp2a
chr15	20925413	20925433	-	CCTGAGCCGCACTCCAGTAA	1.0	0.4402	0.8296	0.4655	0.2621	0.5242	0.3182	-0.1621	-0.0501	0.0448	usp2a
chr15	20951520	20951540	-	CAAGCTTCAAGACTGGCACG	0.8372	0.7099	0.7212	0.4864	0.4863	0.6461	0.6632	1.0889	0.4424	0.3803	tbcela
chr15	20951595	20951615	-	AATTAGTCATGCAGGAGACC	1.0	0.4813	0.6688	0.3415	0.1401	0.5848	0.4585	0.4696	0.5254	0.0597	tbcela
chr15	20951603	20951623	-	GGCTGTGGAATTAGTCATGC	1.0	0.4873	0.5889	0.3733	0.4173	0.5967	0.4793	-0.2559	-0.1529	0.0834	tbcela
chr15	20951781	20951801	-	GGGATCACCGATGAAAGGTG	0.9284	0.6717	0.6607	0.6016	0.6059	0.7217	0.6932	1.0089	0.3636	0.4784	tbcela
chr15	20951786	20951806	-	CCACAGGGATCACCGATGAA	0.8175	0.5577	0.7245	0.4866	0.3636	0.5194	0.666	0.1974	0.1036	0.3489	tbcela
chr15	20951802	20951822	-	GGTTGTGCCATCTGGACCAC	0.7632	0.5183	0.6594	0.5504	0.4874	0.6544	0.4521	0.0979	-0.1034	0.0603	tbcela
chr15	20951837	20951857	-	TTTCCTTGCCGTCGGGGTCC	0.8606	0.3794	0.6654	0.415	0.0	0.2608	0.2289	-0.6325	-0.8473	0.0101	tbcela
chr15	20951889	20951909	-	AGAAGGCCGCACTTTTATGC	0.6986	0.5092	0.7733	0.2734	0.1669	0.4733	0.3712	-0.6376	-0.1578	0.161	tbcela
chr15	20972322	20972342	-	TTTTCCACAAAATGTGATAG	0.4089	0.5769	0.6309	0.1769	0.0	0.271	0.1608	-1.606	-1.6218	0.0384	LOC569025
chr15	20972355	20972375	-	AGGGCAAAATCACTTGGAGG	0.7621	0.5963	0.7071	0.561	0.457	0.6492	0.6346	0.5401	0.1572	0.26	LOC569025
chr15	20972358	20972378	-	AACAGGGCAAAATCACTTGG	0.3377	0.7108	0.733	0.5102	0.5479	0.6786	0.5742	0.5236	0.061	0.3299	LOC569025
chr15	20972462	20972482	-	AGCTGGCTGCTTTGCCCCAA	0.9952	0.4198	0.6408	0.7227	0.4749	0.4501	0.2352	-0.6666	-0.5453	0.054	LOC569025
chr15	20973348	20973368	-	TTGGATCTGGGAAATTGTGG	0.385	0.6484	0.7911	0.6196	0.5715	0.6992	0.5732	0.7297	0.412	0.3309	LOC569025
chr15	20973473	20973493	-	GGAGCCCTTATTCCAGCAAG	0.9566	0.6353	0.6538	0.5972	0.533	0.6685	0.5528	0.6339	0.07	0.3125	LOC569025
chr15	20973494	20973514	-	AGTGATGTATCATTAGGTGC	0.9194	0.5263	0.6536	0.3493	0.2452	0.605	0.6085	0.9216	0.8322	0.4469	LOC569025
chr15	20975840	20975860	-	TTTAGCAGGAGCACCAGGTC	0.7201	0.5352	0.7431	0.6108	0.1029	0.4851	0.2862	-0.2125	0.1958	0.0095	LOC569025
chr15	20975854	20975874	-	CCTGCAATTCCGGCTTTAGC	1.0	0.4665	0.7551	0.2049	0.0	0.2508	0.2359	-1.3502	-0.9632	0.1421	LOC569025
chr15	20976164	20976184	-	GAAACAGAACATGGGATTAA	0.8077	0.4116	0.5807	0.4487	0.3059	0.4314	0.2685	-0.7763	-0.0825	0.0342	LOC569025
chr15	20976373	20976393	-	CCCCCACTTTCAGGGAGTAC	1.0	0.5092	0.5949	0.4275	0.2909	0.3806	0.3701	-0.7155	-0.5023	0.0333	LOC569025
chr15	20976382	20976402	-	AATATGTACCCCCCACTTTC	0.9682	0.2409	0.7339	0.2504	0.126	0.3169	0.1133	-1.0403	0.2838	0.031	LOC569025
chr15	20976745	20976765	-	TCACCAACTACTGCAGTTCC	0.636	0.3116	0.5841	0.381	0.3645	0.4375	0.5281	-0.2715	0.0849	0.0593	LOC569025
chr15	20978227	20978247	-	ACTGGATATAAAGGCACTGG	0.3939	0.6837	0.7482	0.5495	0.5362	0.6624	0.6518	0.6391	0.1314	0.2297	LOC569025
chr15	20978236	20978256	-	TAAGAGCCAACTGGATATAA	0.881	0.3114	0.6208	0.4903	0.2795	0.5056	0.3176	0.0554	0.8301	0.0329	LOC569025
chr15	20980726	20980746	-	ATTGATACGTCCTTTGGGAT	1.0	0.5696	0.7148	0.4464	0.3495	0.5492	0.3778	0.095	0.2259	0.2669	LOC569025
chr15	20981054	20981074	-	TGAGGAAGGATCAGTCATAA	0.5469	0.4957	0.6647	0.3642	0.4331	0.554	0.2956	0.0179	0.5726	0.0433	LOC569025
chr15	20981068	20981088	-	GTGCCTGATTTTTATGAGGA	0.7225	0.5066	0.5744	0.4421	0.2738	0.5771	0.1363	-1.238	-1.6555	0.0719	LOC569025
chr15	20981147	20981167	-	ATGTTTTCCAGGCATCACTG	0.6533	0.6273	0.7766	0.4236	0.2742	0.6787	0.5912	-0.1675	-0.1865	0.316	LOC569025
chr15	20981452	20981472	-	TCCATTACTGAGGAGGGAAC	0.3595	0.4888	0.7402	0.6367	0.4082	0.5042	0.4573	-0.1859	-0.0703	0.1406	LOC569025
chr15	20981459	20981479	-	CACTGCATCCATTACTGAGG	0.5577	0.6031	0.7294	0.2805	0.3604	0.643	0.4421	0.2279	-0.0784	0.0539	LOC569025
chr15	20981462	20981482	-	GTTCACTGCATCCATTACTG	0.4874	0.6422	0.8474	0.3578	0.4983	0.6799	0.6885	0.7482	0.3871	0.5074	LOC569025
chr15	20982377	20982397	-	TAAAGCTGGGGGTGTGCGGA	0.7939	0.5126	0.6773	0.6012	0.2007	0.5244	0.3811	-0.3702	-0.7326	0.0084	LOC569025
chr15	20982403	20982423	-	GTTAGTAAGAGGTAATGAAA	0.3638	0.4399	0.7008	0.4962	0.4128	0.6356	0.5498	0.0861	0.4644	0.1471	LOC569025
chr15	20982414	20982434	-	CATAAGCCAAAGTTAGTAAG	0.5517	0.567	0.794	0.4428	0.3576	0.6771	0.6149	0.4333	0.2828	0.4967	LOC569025
chr15	20989634	20989654	-	GCTGTCAGTTGAAACCAACA	0.6305	0.7044	0.7494	0.3166	0.3916	0.5871	0.579	0.5767	0.4565	0.3725	LOC569025
chr15	20989676	20989696	-	TTCCCATTCATTGAACCCAG	0.6528	0.6399	0.6255	0.4933	0.5266	0.6537	0.4697	0.1526	-0.3863	0.6771	LOC569025
chr15	20989756	20989776	-	TCATGAAAACAGGACAATCG	0.4346	0.6519	0.7624	0.2214	0.4007	0.6584	0.6634	0.1287	-0.4558	0.105	LOC569025
chr15	20989866	20989886	-	GTACAAACTGATAGCAATCC	0.8727	0.4804	0.6363	0.3351	0.2882	0.6078	0.6074	0.4312	0.7893	0.181	LOC569025
chr15	20990110	20990130	-	AAACCAGTTGATGAAACCGT	0.4414	0.6152	0.57	0.7262	0.404	0.6846	0.6072	0.765	0.7755	0.3875	LOC569025
chr15	20990242	20990262	-	ATCTACAATCCTGGAAAAAC	0.4772	0.3789	0.5214	0.353	0.1309	0.4005	0.3044	-0.5726	-0.1442	0.059	LOC569025
chr15	20990347	20990367	-	GAGATTTATGTGGAAGCTCA	0.6336	0.5658	0.6445	0.5115	0.3741	0.6233	0.356	-0.485	-0.6112	0.017	LOC569025
chr15	20990369	20990389	-	TCCTGAGTCAGCGTCTGTGC	0.4399	0.5143	0.6881	0.3778	0.3187	0.6189	0.5633	0.3789	0.236	0.0652	LOC569025
chr15	20996720	20996740	-	CTTCCTTCCGATGTGATAAA	0.7463	0.4134	0.7079	0.362	0.1253	0.3511	0.247	-1.1214	-0.7483	0.4318	si:ch211-212c13.10
chr15	20996869	20996889	-	CAGTTGGTTGCTGTGTCCAC	0.2872	0.3815	0.6975	0.7471	0.5024	0.6189	0.3998	-0.1205	-0.0859	0.031	si:ch211-212c13.10
chr15	20996913	20996933	-	CGCTGTTATTTGTAGGCTGA	0.4039	0.5012	0.6644	0.4697	0.0097	0.3625	0.1254	-1.1336	-1.2932	0.0139	si:ch211-212c13.10
chr15	21008624	21008644	-	TTCAGCCTATGAAACTTTAA	0.4221	0.1733	0.7072	0.3168	0.1426	0.2743	0.0325	-1.7949	-1.1628	0.1338	si:ch211-212c13.10
chr15	21009087	21009107	-	TGAAAAGTGTTTCAGAAACA	0.2872	0.5662	0.693	0.4024	0.1188	0.5019	0.4719	-0.4394	-0.6375	0.2695	si:ch211-212c13.10
chr15	21009606	21009626	-	CCAGGCAAGTTTAACCTCAG	0.7184	0.5923	0.7769	0.6116	0.6949	0.7039	0.3844	0.1263	-0.2482	0.3396	si:ch211-212c13.10
chr15	21009812	21009832	-	AAATCAGTTTATCTCTTGGA	0.6642	0.5518	0.527	0.3187	0.189	0.6477	0.4262	-0.014	0.0675	0.0411	si:ch211-212c13.10
chr15	21011162	21011182	-	TGGATCCATTATAGAGGGAA	0.6087	0.5436	0.4918	0.5889	0.5292	0.6387	0.4093	0.1024	-0.0266	0.0856	si:ch211-212c13.10
chr15	21011168	21011188	-	TGAACATGGATCCATTATAG	0.7966	0.5464	0.7212	0.2766	0.4489	0.6736	0.5142	0.3547	0.6101	0.0242	si:ch211-212c13.10
chr15	21011219	21011239	-	CCTGACATATGAACTCGGAA	0.7807	0.615	0.7006	0.3009	0.3208	0.6283	0.3903	0.0896	-0.1429	0.5931	si:ch211-212c13.10
chr15	21012131	21012151	-	TCAAGGACTCTACAAACTAA	0.3444	0.5448	0.6633	0.3257	0.2227	0.5512	0.3866	-0.0475	0.2777	0.376	si:ch211-212c13.10
chr15	21012148	21012168	-	TTGAACCCAGAAGCCCGTCA	0.7667	0.6429	0.7356	0.6201	0.1899	0.5818	0.5567	0.3847	0.4367	0.0729	si:ch211-212c13.10
chr15	21012228	21012248	-	GTTAGGACAGCCAAGATAAC	0.8461	0.4055	0.8013	0.3113	0.2905	0.4874	0.3791	-0.3632	0.7326	0.293	si:ch211-212c13.10
chr15	21012998	21013018	-	ATACGGTGGTGCTTGAAGTA	1.0	0.5036	0.7245	0.5132	0.5436	0.6114	0.5209	0.1805	0.7162	0.1099	si:ch211-212c13.10
chr15	21092783	21092803	-	CACAGGGGACAGTCTTTTAG	0.6633	0.431	0.876	0.4298	0.4954	0.4365	0.1676	-1.1875	-0.8113	0.2459	si:dkey-52d15.2
chr15	21092915	21092935	-	GCAGGCTGAAGGAATCAAAA	0.3752	0.4741	0.7686	0.3771	0.4381	0.5732	0.4352	0.2004	0.5484	0.6576	si:dkey-52d15.2
chr15	21094747	21094767	-	TTTGGCAACTTATTGAAATA	0.3134	0.4487	0.7494	0.4973	0.0	0.3039	0.1703	-1.4944	-1.2763	0.122	si:dkey-52d15.2
chr15	21094803	21094823	-	TCCTCATTGGACTTTATTTG	0.4587	0.4103	0.6596	0.1957	0.4388	0.4254	0.1911	-0.7524	-0.7692	0.1636	si:dkey-52d15.2
chr15	21099444	21099464	-	ATTGTTGACTGACAGAGAAT	0.4214	0.4467	0.7636	0.4179	0.2485	0.5602	0.3032	-0.0511	0.5769	0.1073	si:dkey-52d15.2
chr15	21099618	21099638	-	TTCCAGTCTTCCTGATGAGA	0.3412	0.5265	0.6066	0.3707	0.2751	0.5603	0.4896	-0.3048	-0.5146	0.0366	si:dkey-52d15.2
chr15	21099647	21099667	-	CTGCCAGTAAAGTATGGATC	0.8209	0.4052	0.6704	0.4887	0.4424	0.5703	0.4516	-0.451	-0.1507	0.0533	si:dkey-52d15.2
chr15	21100957	21100977	-	TTCCAGGCAAGTGCGTATCC	0.9879	0.4877	0.7733	0.3703	0.3164	0.4742	0.3434	-0.2983	0.182	0.0165	si:dkey-52d15.2
chr15	21101196	21101216	-	TTCAGGGGAACAGCAGTTCC	0.3467	0.5462	0.6917	0.6001	0.4246	0.386	0.4422	-0.3164	0.2457	0.0309	si:dkey-52d15.2
chr15	21101312	21101332	-	TGAATATGGATCAGTCATAG	0.5556	0.5667	0.706	0.2319	0.4813	0.6516	0.371	0.0164	0.0167	0.0489	si:dkey-52d15.2
chr15	21148384	21148404	-	GGAGTCAGGAAAACGTCTGG	0.6713	0.6164	0.7911	0.5639	0.5931	0.7113	0.5491	1.0639	0.5565	0.347	a2ml
chr15	21164238	21164258	-	TATAACAGTGTCTTGTCCAA	0.2923	0.5703	0.7494	0.6039	0.2951	0.5673	0.3438	-0.0219	-0.1178	0.1513	LOC108179231
chr15	21168270	21168290	-	GATAAAGGTCAGAGGATCGT	1.0	0.5993	0.7257	0.4336	0.4228	0.6476	0.6457	0.831	0.9775	0.3993	LOC100006895
chr15	21229330	21229350	-	CACAGGTGACAGTCTCTCAG	0.6649	0.6872	0.8618	0.4778	0.7041	0.7126	0.6671	0.8194	0.4058	0.4277	si:dkey-105h12.2
chr15	21233458	21233478	-	CTGACTTATCACAGAAAAAT	0.4482	0.3336	0.4849	0.4168	0.0	0.3293	0.2135	-0.8025	-0.3426	0.0862	si:dkey-105h12.2
chr15	21233717	21233737	-	CAACGTCTATGAAAACTTAA	0.253	0.3605	0.6256	0.1872	0.0	0.1752	0.0127	-1.3785	-0.7144	0.2634	si:dkey-105h12.2
chr15	21234604	21234624	-	TTTGTTGGAGAGACGGTTGA	0.4992	0.5517	0.8108	0.5981	0.2189	0.4675	0.2342	-0.5722	-0.5925	0.1458	si:dkey-105h12.2
chr15	21238215	21238235	-	TTCAGGGAGAATCCTTCAAG	0.5823	0.6172	0.8288	0.3825	0.5969	0.689	0.5318	0.1042	-0.1075	0.1331	si:dkey-105h12.2
chr15	21253262	21253282	-	ATGACTGGAACACTGACATC	0.8055	0.5252	0.6516	0.517	0.401	0.5941	0.4716	0.0048	0.7737	0.2245	usf1
chr15	21253458	21253478	-	CAGCTCCCTCCGTCTTGAAA	0.7047	0.4284	0.797	0.4662	0.185	0.4038	0.2903	-0.5063	-0.1346	0.1428	usf1
chr15	21253504	21253524	-	TCTCCTACCTGCCCTGAGGG	0.8448	0.5182	0.7572	0.4062	0.5158	0.5879	0.571	0.6647	-0.1764	0.2538	usf1
chr15	21253508	21253528	-	CCCATCTCCTACCTGCCCTG	0.9394	0.6273	0.7911	0.4341	0.589	0.6712	0.6168	0.7444	0.1829	0.2441	usf1
chr15	21254848	21254868	-	CTAACAGCTGTTGTACCATC	0.8772	0.493	0.57	0.5807	0.4884	0.5424	0.3892	-0.5112	0.2431	0.5871	usf1
chr15	21254887	21254907	-	GTAACCGGCTGTGTTGTGGC	0.7153	0.5722	0.6311	0.453	0.4758	0.6847	0.6553	0.1925	-0.2794	0.3036	usf1
chr15	21255066	21255086	-	GTAGCATCTGAGATAGTAGC	0.7496	0.5338	0.603	0.5344	0.4083	0.6678	0.6099	0.3751	0.6534	0.7173	usf1
chr15	21255118	21255138	-	CTGACTGAGCAGAGCATCTG	0.9804	0.5648	0.6976	0.5413	0.5918	0.6866	0.6737	0.4649	0.0182	0.0826	usf1
chr15	21257842	21257862	-	ACCTCTGGTTGGCTCCGGTA	0.4212	0.5277	0.6025	0.6948	0.5753	0.6199	0.452	0.0828	0.1437	0.0328	usf1
chr15	21257873	21257893	-	GCATTGTAAGCTTGTGTACG	0.476	0.6295	0.6821	0.3047	0.3179	0.5668	0.5556	0.2979	-0.1245	0.1891	usf1
chr15	21263250	21263270	-	GAGCTTTGGGCACACCGGTC	0.8948	0.4297	0.6868	0.8454	0.5496	0.5987	0.3385	-0.1224	0.3055	0.0079	gkup
chr15	21263278	21263298	-	ATTTTCTTTCCCCCGACTCC	1.0	0.4648	0.7303	0.0992	0.0	0.3196	0.2862	-0.8902	-0.8892	0.0595	gkup
chr15	21266480	21266500	-	CGCCCTCCTGTGGCTTCTCG	0.4549	0.5363	0.7968	0.3527	0.5826	0.5826	0.3136	-0.385	-1.0875	0.1027	gkup
chr15	21266576	21266596	-	TAACATCTGGATGTTTATTG	0.3521	0.4915	0.7911	0.3774	0.3721	0.5444	0.279	-0.2521	-0.0142	0.0915	gkup
chr15	21267452	21267472	-	TTTCCCATTGAAACCATCAG	0.9844	0.7025	0.7634	0.5313	0.2428	0.5942	0.3345	-0.6223	-1.0069	0.2887	gkup
chr15	21267923	21267943	-	CGTTCAGAGGATGAGGAAGA	0.2872	0.5586	0.6463	0.5439	0.5211	0.6847	0.5697	0.0073	-0.1443	0.0695	gkup
chr15	21267930	21267950	-	GTGGGATCGTTCAGAGGATG	0.841	0.5247	0.6527	0.723	0.6094	0.6662	0.581	0.2934	-0.152	0.1481	gkup
chr15	21267936	21267956	-	AATTCTGTGGGATCGTTCAG	0.6123	0.6506	0.7301	0.5886	0.4598	0.6732	0.4907	0.3375	0.1398	0.6501	gkup
chr15	21268096	21268116	-	CAGACCTCCCAAATACCTGA	1.0	0.6342	0.57	0.3871	0.3071	0.6459	0.5247	0.6123	0.5309	0.6481	gkup
chr15	21268135	21268155	-	GAATTGGTAAAACTTTTTAC	0.398	0.3056	0.6691	0.2556	0.0835	0.3605	0.0998	-1.3737	-0.7772	0.1436	gkup
chr15	21269415	21269435	-	CAAAGTCTCACCACTTGTCG	1.0	0.5731	0.8052	0.3954	0.329	0.6054	0.2733	-0.1413	-0.6831	0.2257	gkup
chr15	21269515	21269535	-	TACTGCCAGCTAATCCCTAG	0.8861	0.7047	0.7436	0.4769	0.4795	0.6518	0.4425	0.2842	0.0712	0.4845	gkup
chr15	21276964	21276984	-	GTCACTTACGCTCTCTGCTG	1.0	0.5988	0.7212	0.4106	0.5043	0.6727	0.5795	0.7546	0.1187	0.0684	ubash3bb
chr15	21304466	21304486	-	CTCTGGGTAAAGAGTCATCT	0.435	0.5167	0.6596	0.252	0.3722	0.4928	0.35	-0.7338	-0.2839	0.084	ubash3bb
chr15	21304502	21304522	-	GTAAAGGTCCACTGGGGCGC	0.6935	0.4583	0.6882	0.3658	0.2699	0.5056	0.4985	0.3633	0.1247	0.2058	ubash3bb
chr15	21304791	21304811	-	GTGTAGAGCTCCAGAGGCAA	0.5058	0.4151	0.5592	0.4979	0.5509	0.6668	0.5173	0.4864	0.2834	0.0857	ubash3bb
chr15	21304797	21304817	-	GTGGAGGTGTAGAGCTCCAG	0.814	0.648	0.7909	0.9312	0.703	0.6793	0.6488	0.6084	0.2876	0.2229	ubash3bb
chr15	21307114	21307134	-	ATGATTGGTTGGGAAGTGAT	0.4469	0.6555	0.624	0.5324	0.6566	0.6372	0.5002	0.0361	0.5869	0.2014	ubash3bb
chr15	21307202	21307222	-	ATCGTATATCCCGAGAGAAG	1.0	0.5964	0.7911	0.4228	0.4432	0.648	0.5475	0.4648	0.3998	0.0675	ubash3bb
chr15	21307379	21307399	-	ATCATCGTTCTGAGGAGTGT	1.0	0.566	0.6835	0.5071	0.4376	0.6604	0.4403	0.3411	0.393	0.0469	ubash3bb
chr15	21307516	21307536	-	GCCGGGCTCACATAGTTTTC	1.0	0.2603	0.7591	0.4181	0.3017	0.3481	0.0964	-1.5991	-0.6496	0.2818	ubash3bb
chr15	21307553	21307573	-	ACCTTACCCATGGAAGACCC	0.4892	0.6599	0.6254	0.5279	0.4659	0.6541	0.7373	0.9772	0.4014	0.2062	ubash3bb
chr15	21315564	21315584	-	TGATGGAGATGTACAGAAGA	0.5717	0.5248	0.6159	0.4931	0.5122	0.7063	0.6	0.2103	-0.0315	0.2028	ubash3bb
chr15	21315692	21315712	-	AATGTAATGGGCACCTGCAT	1.0	0.5549	0.7777	0.7221	0.4489	0.6367	0.4288	0.2486	0.4721	0.3323	ubash3bb
chr15	21316884	21316904	-	GAGACTGGATGTTAGAGCGA	0.8506	0.6154	0.6374	0.4381	0.4888	0.6934	0.6437	0.8728	0.5503	0.4118	ubash3bb
chr15	21316912	21316932	-	CATACAAACAGGGTCCTTTT	0.8537	0.2013	0.7268	0.4106	0.2407	0.3051	0.1623	-1.7327	-0.6302	0.04	ubash3bb
chr15	21316923	21316943	-	CTCCATGCCGACATACAAAC	0.6654	0.4206	0.654	0.2918	0.2071	0.4622	0.2381	-0.9758	-0.6944	0.3015	ubash3bb
chr15	21317072	21317092	-	CTCCTCACGTACCTGCCTAC	1.0	0.535	0.7356	0.3588	0.3245	0.4223	0.3236	-0.4387	-0.0242	0.1644	ubash3bb
chr15	21317108	21317128	-	CCCCGAGCAGGCAGAGCTGC	0.4202	0.3629	0.6114	0.4021	0.4627	0.5563	0.469	-0.0053	-0.295	0.0257	ubash3bb
chr15	21562025	21562045	-	TCTGATGAGTCTCAGTGTTC	0.6022	0.4374	0.7636	0.4918	0.0978	0.3617	0.385	-0.226	0.1103	0.0747	sorl1
chr15	21562139	21562159	-	GCATCGCCGACTGAGGAGCC	1.0	0.4788	0.6072	0.601	0.336	0.3827	0.5616	-0.0745	-0.3365	0.1891	sorl1
chr15	21562146	21562166	-	TATTTCAGCATCGCCGACTG	1.0	0.5742	0.7999	0.4609	0.211	0.6296	0.5498	0.4918	-0.0671	0.2389	sorl1
chr15	21562346	21562366	-	CTGTGGTGACTACTCGGACG	0.9877	0.6174	0.7671	0.4769	0.6197	0.6833	0.6824	1.1581	0.4491	0.3499	sorl1
chr15	21565227	21565247	-	AATGGTGTTGAGGACTGTCC	0.5872	0.5512	0.8108	0.7033	0.5181	0.6554	0.5891	0.3776	0.5325	0.0694	sorl1
chr15	21565237	21565257	-	TGCTCACTGCAATGGTGTTG	0.5566	0.5334	0.6029	0.3698	0.3885	0.6159	0.4438	-0.0891	-0.6866	0.0443	sorl1
chr15	21568077	21568097	-	CTGCCAGGATGGCTCAGACG	0.8419	0.6445	0.7826	0.674	0.638	0.6712	0.631	0.8374	0.2326	0.3449	sorl1
chr15	21568308	21568328	-	CTGCAGAGACTGGTCAGATG	0.5865	0.637	0.8618	0.5344	0.6018	0.6857	0.6176	0.7002	0.3862	0.0982	sorl1
chr15	21568373	21568393	-	GGAGAGTTCACCTGTGCAAG	0.4593	0.5867	0.7579	0.3188	0.4236	0.6383	0.5022	0.6993	0.0077	0.3643	sorl1
chr15	21568394	21568414	-	GAGTCTCACAAGTGTGGACC	0.9094	0.5299	0.5663	0.4414	0.4689	0.6742	0.48	0.2439	-0.0677	0.031	sorl1
chr15	21570247	21570267	-	GGCCTTCAAGTGTGACCATG	0.479	0.6714	0.6716	0.4577	0.5989	0.702	0.4383	0.1539	-0.4534	0.1997	sorl1
chr15	21570285	21570305	-	CAGTTCCGTTGTGTAGCTTC	1.0	0.3881	0.5923	0.5745	0.3997	0.4701	0.3145	-0.5821	-0.2074	0.0237	sorl1
chr15	21571193	21571213	-	AACAATACATGTGTCAAGAC	0.6892	0.5653	0.6443	0.3707	0.2857	0.5501	0.2752	-0.1006	0.0963	0.0446	sorl1
chr15	21571256	21571276	-	CCCACCAGCGTCCTGCCCTC	0.9722	0.4486	0.6799	0.4361	0.4337	0.432	0.3731	-0.2366	-0.04	0.0391	sorl1
chr15	21574156	21574176	-	TTCTACAAGGGAAAAAACAG	0.3764	0.6923	0.6478	0.3255	0.3791	0.6773	0.5543	0.5358	-0.2556	0.4821	sorl1
chr15	21574169	21574189	-	GGACCTCAAGATCTTCTACA	1.0	0.5816	0.6516	0.2289	0.3532	0.6413	0.5515	0.5639	0.5803	0.3216	sorl1
chr15	21574198	21574218	-	TTGATAGTGGGCCGCCTAAC	1.0	0.3386	0.6789	0.8271	0.2039	0.2262	0.2335	-1.208	-0.0242	0.0348	sorl1
chr15	21574237	21574257	-	ATCTTCAAAGCACCGAAATC	0.7059	0.4082	0.6739	0.2637	0.1671	0.3368	0.2456	-1.0231	-0.1319	0.0214	sorl1
chr15	21574386	21574406	-	TTACGCTATTGCTGTTTTTA	0.3675	0.1124	0.6647	0.3196	0.0741	0.2149	0.0648	-1.8815	-1.5401	0.0428	sorl1
chr15	21574422	21574442	-	AAGCCGCACTGTCATAATGG	0.5769	0.6523	0.7731	0.431	0.5753	0.7173	0.6712	0.8194	0.4934	0.1459	sorl1
chr15	21574445	21574465	-	GAACGAGCTGATTTTAATGG	0.5966	0.6214	0.7911	0.383	0.3929	0.6883	0.5201	-0.2048	-0.4652	0.5457	sorl1
chr15	21574485	21574505	-	GTCGTGGCTGTACTGGACAG	0.5231	0.746	0.8288	0.7531	0.6392	0.688	0.7532	1.0921	0.475	0.4275	sorl1
chr15	21574542	21574562	-	CATCTCCTGCATTGTGTCAG	0.2939	0.5916	0.7765	0.415	0.3083	0.5569	0.3912	-0.1496	-0.6644	0.0778	sorl1
chr15	21575851	21575871	-	TTGCTTTATTGGGTGGATGC	0.5418	0.5006	0.7402	0.5198	0.2353	0.4441	0.331	-0.5218	-0.5159	0.0452	sorl1
chr15	21575919	21575939	-	GACAGGAAGTGATTGTCAAA	0.3578	0.4027	0.7308	0.3188	0.3565	0.4567	0.1858	-0.6409	-0.415	0.1259	sorl1
chr15	21575936	21575956	-	TATGAATGGAAGCTCTGGAC	0.6955	0.5785	0.7478	0.6018	0.4301	0.6502	0.5903	0.7209	0.7412	0.0203	sorl1
chr15	21578011	21578031	-	TATTTCGCTGGACACCATAC	0.6594	0.5282	0.7303	0.5096	0.0	0.4087	0.3867	0.0496	0.9087	0.1971	sorl1
chr15	21578083	21578103	-	GCCTCTCACGGGTCTTCACG	0.6989	0.5884	0.7352	0.3463	0.6027	0.6716	0.6143	0.9008	0.2086	0.5983	sorl1
chr15	21578153	21578173	-	AGTTTATCCTGTATGCTGTG	0.2622	0.7446	0.7086	0.3517	0.3451	0.6571	0.6494	0.7294	0.2128	0.3016	sorl1
chr15	21579982	21580002	-	AACCTGCCCTGTCCAGTGGG	1.0	0.6411	0.7268	0.5888	0.5731	0.628	0.6056	0.9182	0.2963	0.1467	sorl1
chr15	21580058	21580078	-	CTGGTTTTTTAGGTACAGGA	1.0	0.5562	0.5957	0.5468	0.3689	0.6232	0.4461	-0.4548	-0.6908	0.1249	sorl1
chr15	21580062	21580082	-	TGCTCTGGTTTTTTAGGTAC	0.4467	0.394	0.4941	0.4924	0.2883	0.4625	0.0613	-1.3945	-1.38	0.0616	sorl1
chr15	21583031	21583051	-	ACCACTTATCACCGCAGCAA	0.6935	0.5231	0.5807	0.4207	0.1426	0.5482	0.5964	0.2694	0.0188	0.0626	sorl1
chr15	21583119	21583139	-	GAGCGAGGATCTGTCTCTCG	0.8015	0.6273	0.8052	0.726	0.698	0.6979	0.6247	0.6226	0.0291	0.209	sorl1
chr15	21583134	21583154	-	CTATGGGTTTAAGCTGAGCG	1.0	0.6479	0.7184	0.4279	0.4106	0.6512	0.5604	0.4665	-0.4909	0.725	sorl1
chr15	21583263	21583283	-	CAACTGCTCCTGCACACGTC	0.3399	0.5026	0.7576	0.5266	0.2134	0.3922	0.2485	-0.2554	-0.154	0.0346	sorl1
chr15	21583300	21583320	-	TTAATGGCGAGGACTTTGAC	0.6187	0.5459	0.7576	0.3648	0.2636	0.5497	0.4281	-0.2259	0.0209	0.37	sorl1
chr15	21583311	21583331	-	CGCCACCTGCTTTAATGGCG	0.8508	0.5597	0.6607	0.3016	0.4842	0.6085	0.3677	-0.3692	-1.2265	0.361	sorl1
chr15	21583363	21583383	-	GCAATGGCTGTCTGCTCGGC	1.0	0.3604	0.6395	0.483	0.2027	0.4932	0.3072	-0.78	-0.9093	0.0439	sorl1
chr15	21583387	21583407	-	TGTGGTCTCCCTCGGACGAG	1.0	0.5594	0.7561	0.5491	0.5152	0.6395	0.4521	0.4124	-0.1371	0.2604	sorl1
chr15	21583422	21583442	-	TTTAGGCGTGCCGTGCTCAG	1.0	0.6066	0.8993	0.6287	0.3654	0.601	0.5785	0.6895	0.2671	0.2784	sorl1
chr15	21584855	21584875	-	GCACAGCTGGCTCATCGTCC	0.9267	0.5313	0.7733	0.3785	0.3822	0.618	0.5577	0.1874	0.286	0.0567	sorl1
chr15	21584957	21584977	-	GTTCCAGTTCTCTAAACAGG	0.4634	0.685	0.6818	0.5094	0.3455	0.6948	0.6325	0.6759	0.0284	0.5609	sorl1
chr15	21584960	21584980	-	GGAGTTCCAGTTCTCTAAAC	0.6621	0.4007	0.7214	0.5088	0.3582	0.4858	0.3156	-0.3239	0.1781	0.1045	sorl1
chr15	21584981	21585001	-	TAATGAGGGCGAGACCTGGA	0.9299	0.6257	0.6535	0.6975	0.5298	0.7191	0.6249	0.8871	0.7314	0.0281	sorl1
chr15	21584996	21585016	-	GCTCAGGTACAGTACTAATG	0.9524	0.5292	0.8898	0.3682	0.5027	0.6501	0.7061	1.1009	0.9912	0.4882	sorl1
chr15	21585130	21585150	-	GATCCTGATGGCTATCGCAC	0.679	0.4785	0.7079	0.3444	0.4183	0.7165	0.5788	0.9848	0.8846	0.3601	sorl1
chr15	21587135	21587155	-	TGCAGGGGTCCGATGGAGAG	0.6756	0.615	0.8272	0.7647	0.6114	0.6469	0.5719	0.6674	0.3114	0.1669	sorl1
chr15	21589843	21589863	-	CCTGGTCTCATCATGGCGAC	0.6508	0.5109	0.7148	0.7079	0.3558	0.5253	0.4211	-0.0451	-0.333	0.2093	sorl1
chr15	21589893	21589913	-	TGTTGAATATTCAGCTGCGC	0.5835	0.5241	0.6169	0.2158	0.0	0.3995	0.1475	-0.6353	-0.7929	0.2282	sorl1
chr15	21593996	21594016	-	CGGAGGAACTATAGACTGCC	1.0	0.4905	0.5295	0.5012	0.4509	0.5751	0.4607	0.0874	-0.0919	0.1301	sorl1
chr15	21594013	21594033	-	CCAGCGGCTGACAGTCTCGG	0.5179	0.6568	0.7164	0.6811	0.7226	0.7279	0.7084	0.928	0.1826	0.6443	sorl1
chr15	21594058	21594078	-	GTCATCACATTTGATAAAGG	0.3023	0.6288	0.7627	0.4436	0.4393	0.6584	0.5276	0.6011	0.012	0.3162	sorl1
chr15	21594061	21594081	-	TCCGTCATCACATTTGATAA	0.5825	0.5329	0.7072	0.2761	0.2245	0.3982	0.1669	-0.6173	-0.607	0.1311	sorl1
chr15	21594084	21594104	-	CCGTCAGTGAAGACAACATG	0.3754	0.6238	0.6252	0.5267	0.5657	0.6949	0.6041	0.616	0.0539	0.2472	sorl1
chr15	21594136	21594156	-	CATCGGGTCGAGGGGCTCAG	1.0	0.6302	0.8756	0.702	0.6128	0.5195	0.5073	0.2815	0.008	0.6422	sorl1
chr15	21594146	21594166	-	CGCAGACTTGCATCGGGTCG	1.0	0.3856	0.7911	0.5747	0.4536	0.4509	0.2115	-0.7883	-1.2184	0.0175	sorl1
chr15	21599883	21599903	-	CAGGAAGCAACACTCTTATC	0.8898	0.4236	0.7214	0.473	0.2015	0.3291	0.171	-0.6891	0.5593	0.0349	sorl1
chr15	21599902	21599922	-	TACTTCAGCCCTGATGGATC	0.68	0.4531	0.6881	0.4354	0.2844	0.4786	0.4384	-0.0074	0.2087	0.0484	sorl1
chr15	21599960	21599980	-	CCTGTATATCTCAGACACAC	0.6619	0.6131	0.5969	0.3355	0.3955	0.61	0.3981	0.3236	0.2678	0.1504	sorl1
chr15	21622325	21622345	-	TTGCCACCACCACCAGGGTA	1.0	0.5475	0.5637	0.7352	0.264	0.4605	0.4826	0.2298	0.2213	0.1156	sorl1
chr15	21622331	21622351	-	ACATGTTTGCCACCACCACC	0.629	0.5477	0.6065	0.1906	0.3265	0.5543	0.406	-0.1214	-0.1567	0.3479	sorl1
chr15	21622453	21622473	-	TGTCCAGCGCCACGAGCCCC	0.8421	0.3706	0.598	0.5361	0.4245	0.6223	0.6022	0.4902	0.1372	0.0464	sorl1
chr15	21638052	21638072	-	TGAGACGTGGGTGTTGATTC	0.5685	0.4383	0.7497	0.4863	0.4093	0.4553	0.3608	-0.2149	0.2037	0.045	sorl1
chr15	21638366	21638386	-	CAGCTCTCATCCTAACAAAC	0.3123	0.5391	0.6398	0.4831	0.282	0.4606	0.2991	-0.3862	0.0606	0.296	sorl1
chr15	21638412	21638432	-	ACCTGCTGCTGCACAGTAAA	0.5581	0.278	0.6207	0.436	0.3071	0.3882	0.3078	-0.994	-0.6	0.1783	sorl1
chr15	21638462	21638482	-	TGACTTTTGCAAAACCGTCC	0.9459	0.4577	0.693	0.2122	0.0468	0.4954	0.145	-1.1523	-1.2041	0.0719	sorl1
chr15	21649948	21649968	-	TCAGCTGCCCAGGGAGCAGG	0.4061	0.5575	0.6585	0.5809	0.5237	0.6508	0.7062	0.7408	0.0276	0.2755	sorl1
chr15	21649951	21649971	-	ATTTCAGCTGCCCAGGGAGC	0.7492	0.4304	0.6746	0.506	0.0	0.2607	0.4474	-0.1756	-0.1389	0.0201	sorl1
chr15	21649958	21649978	-	CAGAGAAATTTCAGCTGCCC	0.4287	0.4256	0.6222	0.444	0.1927	0.5386	0.2018	-0.656	-0.5728	0.0364	sorl1
chr15	21676008	21676028	-	GATCAATAAGCGCACAGGAA	0.6667	0.5561	0.7478	0.4878	0.3484	0.6373	0.3622	0.5767	0.4957	0.1483	bco2b
chr15	21676013	21676033	-	CATGTGATCAATAAGCGCAC	0.6069	0.5453	0.7588	0.3357	0.2005	0.6681	0.4615	0.4699	0.5094	0.4823	bco2b
chr15	21676070	21676090	-	CGTGGAAAAGGAATTAATGA	0.339	0.5285	0.7494	0.3956	0.1786	0.5538	0.4954	0.1808	-0.048	0.208	bco2b
chr15	21676082	21676102	-	ACAGGGAAATTGCGTGGAAA	0.7179	0.4946	0.7213	0.5332	0.2784	0.528	0.2401	-0.5385	-0.536	0.0407	bco2b
chr15	21676100	21676120	-	GACCTTCTGAAGATTGTGAC	1.0	0.4658	0.6915	0.3152	0.2898	0.5911	0.335	-0.5288	-0.6626	0.1082	bco2b
chr15	21677413	21677433	-	CTACTATCACAGCTTTGGTA	0.6657	0.3659	0.7056	0.2656	0.2652	0.5688	0.3881	-0.2776	-0.0472	0.0359	bco2b
chr15	21677484	21677504	-	AACCCAAATGATACATTGGA	0.3248	0.6915	0.507	0.3349	0.4245	0.6846	0.5863	-0.0517	-0.2192	0.1072	bco2b
chr15	21677509	21677529	-	AATAATGGTGCCCCCAAACA	0.6292	0.5354	0.7919	0.5212	0.3291	0.4948	0.5221	0.313	0.3281	0.1043	bco2b
chr15	21677619	21677639	-	GGCAACTCTTACACTGTTAA	1.0	0.2166	0.7072	0.1922	0.2323	0.3955	0.0917	-1.245	-0.9632	0.107	bco2b
chr15	21677873	21677893	-	GTGAGCTTTGTTCAGTATAA	0.2303	0.3185	0.7072	0.4488	0.271	0.4203	0.1254	-1.1691	-0.7219	0.0646	bco2b
chr15	21678104	21678124	-	CCTCAACAGCGATAGCTATA	1.0	0.4226	0.7636	0.3041	0.0056	0.3214	0.201	-1.1261	-0.3254	0.1675	bco2b
chr15	21678282	21678302	-	AGTTTGAGATCGGAAGAAGC	1.0	0.6014	0.6911	0.4049	0.1606	0.6321	0.6002	0.2743	0.2561	0.2579	bco2b
chr15	21678318	21678338	-	GGATCAAGGGCAATTTCCTC	0.7292	0.5156	0.6041	0.3821	0.3494	0.5275	0.2931	-0.3546	0.0404	0.0393	bco2b
chr15	21678332	21678352	-	TAACGTCCCTAGCTGGATCA	1.0	0.4972	0.7828	0.2962	0.2304	0.5285	0.6228	0.428	0.3794	0.0128	bco2b
chr15	21678355	21678375	-	CCCATTACGACCACTATTAC	0.826	0.3782	0.7214	0.2454	0.2075	0.3126	0.1016	-1.1789	-0.3001	0.0549	bco2b
chr15	21691897	21691917	-	GTTCGTACTTGATATCAGCA	0.6659	0.6442	0.7006	0.2357	0.3315	0.659	0.4214	0.447	0.2019	0.5818	sdhdb
chr15	21691929	21691949	-	ACCTTTGGCCGTACAGCAGA	1.0	0.5655	0.6065	0.4802	0.1928	0.5846	0.4053	-0.0644	-0.3252	0.1196	sdhdb
chr15	21692532	21692552	-	ATAAGTTCTCTCTGTCATAG	0.556	0.5933	0.7202	0.4118	0.2427	0.546	0.2594	-0.1214	-0.1935	0.3402	sdhdb
chr15	21695495	21695515	-	ACTGTCAGCTGATAAAATGG	0.5652	0.6813	0.7516	0.4458	0.5037	0.6977	0.8466	1.4077	0.939	0.6115	si:dkey-40g16.6
chr15	21695578	21695598	-	GGTGAAATGACTAACATCAC	0.72	0.6135	0.7352	0.428	0.4753	0.6682	0.5373	0.607	0.7357	0.2083	si:dkey-40g16.6
chr15	21695639	21695659	-	CCAGGCCATCAGCCAAACGC	1.0	0.6181	0.7154	0.3484	0.4402	0.6513	0.6609	0.7922	0.4037	0.3349	si:dkey-40g16.6
chr15	21698145	21698165	-	AACGTGGCAAATTTGAGCAG	0.9018	0.6301	0.8004	0.4697	0.4072	0.6548	0.5095	0.6271	0.1031	0.2996	si:dkey-40g16.6
chr15	21698716	21698736	-	CTACGATTCATACTCAGTTA	0.8556	0.4565	0.7072	0.3131	0.3091	0.5306	0.4035	-0.4209	0.0653	0.2422	si:dkey-40g16.6
chr15	21700480	21700500	-	GTTTAACATAGCACTTAGCA	0.6338	0.6256	0.6531	0.2207	0.0	0.5267	0.4554	-0.4207	-0.2518	0.2221	si:dkey-40g16.6
chr15	21700523	21700543	-	ATCCGGTGTACAACCAGGAG	1.0	0.6133	0.78	0.4587	0.613	0.6496	0.4228	0.3116	-0.0507	0.1677	si:dkey-40g16.6
chr15	21700528	21700548	-	GAACTATCCGGTGTACAACC	1.0	0.5866	0.654	0.3539	0.4998	0.7682	0.7412	0.9685	1.0076	0.2592	si:dkey-40g16.6
chr15	21700934	21700954	-	TGAGGATCCCAAGCTTCCAC	1.0	0.5549	0.7497	0.5162	0.4796	0.6582	0.6047	0.8777	0.9418	0.413	si:dkey-40g16.6
chr15	21700952	21700972	-	ATGCAGAACTCGGTGCCATG	0.6487	0.7118	0.8618	0.5618	0.43	0.603	0.557	0.3904	-0.0467	0.2895	si:dkey-40g16.6
chr15	21700980	21701000	-	ACGTTCAGAAATGGAAGGGA	0.5375	0.5897	0.4585	0.6914	0.5015	0.6603	0.6282	0.8927	0.5367	0.1415	si:dkey-40g16.6
chr15	21700985	21701005	-	TTCAGACGTTCAGAAATGGA	0.6878	0.6208	0.591	0.3685	0.3933	0.6385	0.6145	-0.0904	-0.4969	0.0868	si:dkey-40g16.6
chr15	21701016	21701036	-	ATTGAGGCGAGTGACCGTAT	1.0	0.6439	0.8155	0.7265	0.4565	0.6011	0.4973	0.3827	1.19	0.1992	si:dkey-40g16.6
chr15	21701032	21701052	-	TAAATAGGTGACAATTATTG	0.429	0.5177	0.7769	0.2919	0.2757	0.5534	0.3507	0.6426	0.6421	0.1748	si:dkey-40g16.6
chr15	21701598	21701618	-	TCTGGAGGATGCAGGACATA	0.8088	0.4689	0.721	0.5829	0.4861	0.5163	0.3033	0.1605	0.6566	0.0928	si:dkey-40g16.6
chr15	21701613	21701633	-	CACTGCGGCCAAGTTTCTGG	0.3561	0.6471	0.7719	0.4242	0.4677	0.6676	0.4753	0.1774	-0.3367	0.4105	si:dkey-40g16.6
chr15	21701648	21701668	-	CATGTGCTAATTGTTGGAGC	0.9731	0.5649	0.7729	0.413	0.1715	0.5833	0.3791	0.0945	-0.2198	0.1801	si:dkey-40g16.6
chr15	21701696	21701716	-	CTTCTGAAGATAACAGAGCA	0.4253	0.6261	0.6425	0.3241	0.3287	0.602	0.2367	-0.3164	-0.6497	0.151	si:dkey-40g16.6
chr15	21712530	21712550	-	CTTTGGGAAATGAGTGGACG	0.9633	0.5671	0.7715	0.4537	0.1923	0.5774	0.4503	0.2825	-0.3644	0.2297	zgc:162339
chr15	21712791	21712811	-	ACCAACCAGCACTACCTGTC	1.0	0.5326	0.6726	0.4501	0.3975	0.4841	0.3957	0.0869	0.5227	0.0255	zgc:162339
chr15	21746771	21746791	-	GCTTACCAGTGAGGAAAGGC	0.2513	0.5443	0.529	0.3459	0.37	0.6196	0.5784	-0.0235	-0.348	0.2495	ppp2r1bb
chr15	21746775	21746795	-	GAATGCTTACCAGTGAGGAA	0.6055	0.6203	0.6251	0.3255	0.3671	0.6402	0.6213	0.7677	0.6806	0.2658	ppp2r1bb
chr15	21747911	21747931	-	TCGTCATATATGGTGTCTGC	0.686	0.4582	0.6088	0.292	0.227	0.5347	0.3464	-0.1266	-0.046	0.0504	ppp2r1bb
chr15	21747951	21747971	-	GCTCCCGAGCTGCTCAGCCA	0.9187	0.5376	0.7693	0.5041	0.4763	0.6741	0.6474	0.7148	0.5956	0.2152	ppp2r1bb
chr15	21748113	21748133	-	GTGGCCAAACTCTCCAGGGG	0.6309	0.6113	0.6866	0.7053	0.6125	0.6759	0.5366	0.4165	0.0842	0.1547	ppp2r1bb
chr15	21748118	21748138	-	CCACTGTGGCCAAACTCTCC	0.7474	0.433	0.7591	0.1171	0.0915	0.3566	0.2937	-0.4064	-0.1647	0.0093	ppp2r1bb
chr15	21748203	21748223	-	AAATGAACCTCTAGGTCTAC	0.4407	0.4217	0.603	0.1469	0.0	0.2357	0.2074	-0.6167	0.0445	0.0261	ppp2r1bb
chr15	21748211	21748231	-	GGGGTACAAAATGAACCTCT	0.7787	0.613	0.6114	0.5288	0.4584	0.5902	0.4796	0.1808	0.4738	0.068	ppp2r1bb
chr15	21748232	21748252	-	CGCTGGCCAAACGCTTCACT	1.0	0.4576	0.7258	0.372	0.3816	0.5105	0.2916	-0.6366	-0.3982	0.0509	ppp2r1bb
chr15	21748267	21748287	-	CCCACATGCAGATGTTCGGG	0.6235	0.6651	0.6016	0.508	0.4753	0.6244	0.6123	0.2474	-0.2489	0.1865	ppp2r1bb
chr15	21748462	21748482	-	GCAGCAGCACGACGCACCAT	0.5905	0.524	0.6232	0.6645	0.4986	0.669	0.4988	0.3425	0.3757	0.2192	ppp2r1bb
chr15	21748484	21748504	-	GGCAAACTCGCCAAGCTTGG	0.5845	0.5067	0.7911	0.3828	0.3468	0.595	0.4847	0.393	-0.0487	0.3971	ppp2r1bb
chr15	21748546	21748566	-	GAGGCCAGCGCTGTAAAGAG	0.8806	0.5867	0.6334	0.6592	0.641	0.7484	0.79	1.2215	0.5404	0.3041	ppp2r1bb
chr15	21748565	21748585	-	CCAGCATACCTGCTCATCAG	0.5405	0.6394	0.7684	0.5064	0.6827	0.6988	0.7461	0.8871	0.4928	0.3061	ppp2r1bb
chr15	21750723	21750743	-	GTCCTCAGCGGCCTGACGTA	1.0	0.4891	0.7151	0.5665	0.5216	0.6297	0.5561	0.2924	0.4275	0.1331	ppp2r1bb
chr15	21750925	21750945	-	TTCAACAAGTTCTGGAACGC	1.0	0.5005	0.6363	0.179	0.1035	0.5076	0.3656	-0.3371	-0.5935	0.0346	ppp2r1bb
chr15	21751084	21751104	-	AAATTTTCACAGAATACTGC	0.389	0.4509	0.6786	-0.002	0.0	0.3401	0.1656	-1.454	-1.4639	0.0306	ppp2r1bb
chr15	21751108	21751128	-	ATGGTCTCCCTGCTGTCTTC	0.4233	0.318	0.7828	0.4133	0.2702	0.3672	0.2153	-0.4524	0.0208	0.0499	ppp2r1bb
chr15	21757444	21757464	-	CGACGGTGTTGTCCTTGCCG	1.0	0.6372	0.843	0.3937	0.567	0.6481	0.5799	0.6042	-0.0745	0.4369	ppp2r1bb
chr15	21761823	21761843	-	CCAGGTTAGAGATGATGTTC	0.85	0.4248	0.5689	0.5179	0.3824	0.5017	0.4196	-0.246	0.1939	0.0258	ppp2r1bb
chr15	21791807	21791827	-	CTCTCCCATCAGCTTCAGAG	0.5178	0.6478	0.6722	0.2896	0.4481	0.6741	0.6394	0.3408	0.0327	0.2511	sik2b
chr15	21791847	21791867	-	TGCAGGCACTGAGCACCCAG	1.0	0.7237	0.7614	0.7263	0.6543	0.7187	0.6478	1.408	0.7014	0.4923	sik2b
chr15	21791864	21791884	-	GCCCGCGAACCCCACCATGC	1.0	0.538	0.7639	0.3549	0.4932	0.5166	0.4275	0.4929	0.5606	0.0558	sik2b
chr15	21791942	21791962	-	AGACGGGCCCTCTCTTAATG	0.5916	0.6049	0.8713	0.3842	0.5554	0.606	0.4635	0.1582	-0.0018	0.2857	sik2b
chr15	21792151	21792171	-	CCAGGGATCATTACAAGTGG	1.0	0.6451	0.733	0.6534	0.625	0.7188	0.5973	0.9181	0.4445	0.6002	sik2b
chr15	21792169	21792189	-	TCTGAGGTCACCAACCAGCC	0.6744	0.5599	0.7525	0.4051	0.3561	0.2962	0.2619	-0.3816	-0.5518	0.1972	sik2b
chr15	21792257	21792277	-	AACGGAGGAGCCAGACACAG	0.5334	0.7125	0.6811	0.8096	0.724	0.7464	0.6986	0.9309	0.2369	0.4185	sik2b
chr15	21792272	21792292	-	AGATGAGGGTATCGAAACGG	1.0	0.6925	0.6053	0.6523	0.5696	0.7066	0.7035	1.2337	0.387	0.2411	sik2b
chr15	21792287	21792307	-	GATGGAGACGTCTATAGATG	0.3824	0.5617	0.8474	0.4135	0.5774	0.6928	0.6128	0.6711	0.4295	0.1062	sik2b
chr15	21797853	21797873	-	GCACAGCCTCATGGAGGAGG	0.3918	0.5098	0.6905	0.6809	0.559	0.6619	0.6841	0.9318	0.1139	0.3262	sik2b
chr15	21797856	21797876	-	GGAGCACAGCCTCATGGAGG	0.7499	0.5584	0.7496	0.5693	0.5686	0.696	0.658	0.9666	0.217	0.1703	sik2b
chr15	21797859	21797879	-	TGCGGAGCACAGCCTCATGG	0.3839	0.6508	0.8666	0.5391	0.7133	0.7674	0.7225	1.2699	0.7143	0.2028	sik2b
chr15	21797976	21797996	-	GGCGAGCAGCGCTGCCCCTC	0.5569	0.3875	0.7166	0.6666	0.452	0.3617	0.2376	-0.1404	0.1924	0.0154	sik2b
chr15	21798094	21798114	-	CGCAGAGCAGACCCTCGTCA	0.8124	0.6149	0.7497	0.451	0.5289	0.6723	0.5465	0.2216	0.1781	0.0843	sik2b
chr15	21798337	21798357	-	TGACCAGCACAAGACTGTGG	0.4692	0.7119	0.7354	0.5788	0.543	0.7125	0.6851	1.5732	0.9664	0.394	sik2b
chr15	21798380	21798400	-	AATACAACGAACAGGTGCTC	1.0	0.4838	0.6229	0.4407	0.2797	0.6	0.5221	0.702	0.8582	0.1743	sik2b
chr15	21798388	21798408	-	AGTGGGCGAATACAACGAAC	1.0	0.5257	0.7197	0.5177	0.4791	0.6942	0.6304	0.4723	0.7518	0.461	sik2b
chr15	21798415	21798435	-	CCAGCAGACCACAGAGGGAG	0.2784	0.499	0.5483	0.5961	0.5923	0.6553	0.6271	0.3897	-0.0507	0.1119	sik2b
chr15	21798421	21798441	-	GTTGTACCAGCAGACCACAG	0.7677	0.7886	0.8474	0.6524	0.6138	0.7175	0.7525	1.0181	0.5266	0.3927	sik2b
chr15	21798463	21798483	-	ACACAAGTGGATGGTGATGG	0.3583	0.7088	0.7344	0.5702	0.556	0.6572	0.6328	0.6627	-0.0914	0.3736	sik2b
chr15	21798498	21798518	-	CCCTCCAAGCGTCTATCTAT	0.4836	0.4814	0.5367	0.2376	0.3083	0.4252	0.2476	-0.7766	-0.0878	0.0586	sik2b
chr15	21805563	21805583	-	ATCCCTTACTTCATGACAGA	0.9122	0.6067	0.6374	0.2932	0.0973	0.4744	0.3558	-0.3863	-0.3202	0.1773	sik2b
chr15	21805597	21805617	-	CCTGCGGCAGCGTGTTCTGG	1.0	0.5124	0.8058	0.4673	0.4988	0.6724	0.4632	0.1161	-0.3256	0.0291	sik2b
chr15	21807180	21807200	-	TTTGGAAATTTCTTCCAGTC	0.4742	0.4254	0.6864	0.678	0.048	0.2942	0.1501	-1.0997	-1.0335	0.0327	sik2b
chr15	21813389	21813409	-	CATCGTTCACCGGGACTTAA	0.7025	0.327	0.6866	0.456	0.1638	0.2572	0.1079	-1.293	-0.5302	0.182	sik2b
chr15	21813467	21813487	-	TGGACGGCTGAGTGAACCAG	0.5057	0.6856	0.6537	0.855	0.6918	0.7604	0.7206	1.1493	0.4347	0.3889	sik2b
chr15	21829814	21829834	-	GCACATCATTAAACTGTACC	0.2745	0.5737	0.693	0.255	0.1825	0.4937	0.3774	-0.1032	-0.2224	0.3205	sik2b
chr15	21836584	21836604	-	GCATCGCATAACTAAGACCG	1.0	0.6295	0.6015	0.4103	0.5407	0.7101	0.7499	1.5398	0.4433	0.8878	sik2b
chr15	21847381	21847401	-	ACTGAACTCTCAGAGTCTTC	0.7335	0.3812	0.7636	0.3382	0.0326	0.3538	0.1351	-0.783	0.1069	0.1812	laynb
chr15	21848847	21848867	-	CATCCTGTCCCCACTTCTGG	0.5219	0.5618	0.8059	0.2642	0.46	0.6524	0.4419	0.2669	-0.1258	0.3612	laynb
chr15	21849086	21849106	-	CTCATCTTCTGCTGGCCAGA	0.2991	0.4649	0.6505	0.322	0.1086	0.3702	0.2353	-0.6213	-0.7276	0.1417	laynb
chr15	21851959	21851979	-	ATTATAGTCAGTCCACATTT	0.6173	0.3577	0.6819	0.334	0.0928	0.3731	0.28	-0.7194	0.333	0.1875	laynb
chr15	21852028	21852048	-	ACTTTTGGATAGGGCTACGG	0.9909	0.6508	0.7479	0.7129	0.1459	0.5694	0.6431	-0.0729	-0.3254	0.3815	laynb
chr15	21852038	21852058	-	TCCGATGGAGACTTTTGGAT	0.457	0.4472	0.6726	0.4212	0.542	0.6028	0.3276	-0.3949	-0.2909	0.1243	laynb
chr15	21852135	21852155	-	CCGACAGAAGTGCTGGGAGG	0.8387	0.5192	0.7543	0.6674	0.6139	0.6076	0.5932	0.3032	0.115	0.1197	laynb
chr15	21852138	21852158	-	AGCCCGACAGAAGTGCTGGG	0.7921	0.6871	0.7102	0.4928	0.5936	0.6769	0.7048	0.7696	0.2131	0.4132	laynb
chr15	21852162	21852182	-	CAGGCTCAGAGCCAGCTTCG	0.9551	0.5414	0.7496	0.5773	0.5934	0.6079	0.656	0.6008	0.426	0.1048	laynb
chr15	21852189	21852209	-	CTATAAGATCACACACTTTC	0.4688	0.2252	0.5781	0.2416	0.0	0.2453	0.0698	-1.5593	-0.3029	0.0651	laynb
chr15	21852227	21852247	-	GATCAGAGGATATGCAGGAG	1.0	0.6175	0.7371	0.4941	0.5662	0.6746	0.485	0.487	0.2115	0.0317	laynb
chr15	21852763	21852783	-	TTCCATCCCAGCTGCGCGTC	1.0	0.3747	0.6301	0.5466	0.2598	0.3883	0.2085	-0.5696	-0.5049	0.0086	laynb
chr15	21862464	21862484	-	ATTGTCTGAGGTGCAGTTAT	1.0	0.4197	0.7103	0.6191	0.2842	0.3839	0.2205	-0.299	0.8565	0.0528	LOC567816
chr15	21862476	21862496	-	TGGAACCCTGTTATTGTCTG	0.6368	0.5787	0.7769	0.5437	0.52	0.6598	0.4209	0.0192	-0.7139	0.253	LOC567816
chr15	21862697	21862717	-	TGTCGGGGGTACCCAAGCAC	0.4398	0.5493	0.7622	0.7744	0.5841	0.6344	0.6108	0.6069	0.5393	0.1443	LOC567816
chr15	21862731	21862751	-	AGCTGGTAGCGGATGACAGG	0.8832	0.539	0.8144	0.4822	0.5847	0.6863	0.5905	0.5111	0.3261	0.1436	LOC567816
chr15	21862734	21862754	-	GGCAGCTGGTAGCGGATGAC	1.0	0.4857	0.6631	0.5029	0.5225	0.5593	0.4642	-0.3709	-0.1469	0.0226	LOC567816
chr15	21866628	21866648	-	GGCAGGAAAAGTGGTAGTAT	0.8177	0.6056	0.6741	0.385	0.4762	0.6188	0.3802	-0.3526	0.1828	0.0593	LOC567816
chr15	21866645	21866665	-	GTATTCCAGTGGGTAACGGC	0.895	0.5574	0.5908	0.3834	0.4528	0.6728	0.6627	0.4826	0.3452	0.4305	LOC567816
chr15	21866942	21866962	-	CCAGACGGTGGAACCACCAA	0.3807	0.5795	0.7497	0.6526	0.6625	0.6771	0.4802	0.4317	0.1916	0.185	LOC567816
chr15	21866969	21866989	-	ACGTACACTTTAGTGCGTAG	1.0	0.6773	0.7152	0.5114	0.1227	0.5324	0.4472	0.0465	-0.0148	0.6408	LOC567816
chr15	21867148	21867168	-	ACGTTGTTGCTGGTATTATA	0.5229	0.3677	0.6489	0.4109	0.2968	0.4067	0.1567	-0.3414	0.7319	0.1328	LOC567816
chr15	21876131	21876151	-	TATGGGAGGAAGTCACCGCC	0.7368	0.5807	0.7181	0.5155	0.5506	0.6236	0.4918	0.2179	-0.0494	0.1639	zgc:162608
chr15	21876145	21876165	-	CAGCGGAAAGGAACTATGGG	0.8976	0.6542	0.78	0.6575	0.6159	0.7076	0.6234	0.7943	0.2753	0.3838	zgc:162608
chr15	21876157	21876177	-	GGAAAGAGACAGCAGCGGAA	0.4648	0.5705	0.7292	0.3722	0.3529	0.6946	0.6404	0.5126	0.4996	0.3431	zgc:162608
chr15	21876178	21876198	-	AGCATTCGAGGCTGTCGAGG	0.6947	0.6287	0.7344	0.4977	0.5294	0.6555	0.527	0.3273	-0.1661	0.066	zgc:162608
chr15	21876190	21876210	-	CTTTAAAACGAAAGCATTCG	0.3578	0.4723	0.6865	0.3351	0.0609	0.4305	0.159	-0.6767	-0.815	0.2307	zgc:162608
chr15	21876280	21876300	-	AGAGGATGCAGTGCTTTACC	0.7162	0.4899	0.7497	0.4165	0.362	0.5049	0.5604	0.0717	0.8128	0.1645	zgc:162608
chr15	21876298	21876318	-	CCTCCAGGAGCTGAACCCAG	0.4569	0.6911	0.7101	0.8157	0.6677	0.7224	0.6641	0.7871	0.1869	0.4811	zgc:162608
chr15	21876313	21876333	-	GAAACTCAACCTGAACCTCC	0.7195	0.5896	0.57	0.2759	0.4035	0.6331	0.4678	0.4375	0.3407	0.0749	zgc:162608
chr15	21876475	21876495	-	GCTGAGGGCCCGTCTGAAGC	0.2533	0.4489	0.8769	0.4852	0.0784	0.5207	0.4174	-0.0721	-0.3896	0.2083	zgc:162608
chr15	21876491	21876511	-	GCATGGAGTCTGAGCGGCTG	0.6982	0.4361	0.7435	0.4409	0.6333	0.6634	0.511	0.4371	-0.1773	0.0952	zgc:162608
chr15	21876524	21876544	-	ACCCAATGGCAGCAGAACTG	0.5706	0.6674	0.8383	0.4197	0.4196	0.6597	0.7969	1.5112	0.9478	0.1683	zgc:162608
chr15	21877518	21877538	-	GAGTTTACAGAAAGACAATC	0.6659	0.5416	0.4931	0.3404	0.2325	0.5088	0.3367	-0.306	0.4335	0.1942	zgc:162608
chr15	21882816	21882836	-	AGAGACTTTCGAAGGCATAC	0.9775	0.5018	0.6505	0.2432	0.1348	0.4738	0.3851	-0.1959	0.4218	0.1448	LOC103908849
chr15	21882824	21882844	-	CAGGGCTCAGAGACTTTCGA	0.6744	0.6636	0.7828	0.589	0.5474	0.6975	0.5487	0.3697	0.5482	0.137	LOC103908849
chr15	21882843	21882863	-	ATCATCTTGGTCTGCTGTCC	0.4497	0.3121	0.6505	0.2937	0.2735	0.4197	0.2172	-0.2895	-0.1031	0.0015	LOC103908849
chr15	21882869	21882889	-	AAAGCAGGGAAGGCCAGCAG	0.3882	0.566	0.7968	0.7583	0.56	0.5969	0.6161	0.55	0.2555	0.0807	LOC103908849
chr15	21882884	21882904	-	AGGTGAAGAACCAGTAAAGC	0.5863	0.4744	0.603	0.2514	0.3584	0.6163	0.4051	-0.0371	0.0927	0.0808	LOC103908849
chr15	21882964	21882984	-	AAGCTATTTACCTGGTCTGC	0.7534	0.4775	0.6363	0.2369	0.2148	0.4359	0.3739	-0.0785	0.0064	0.0239	LOC103908849
chr15	21884391	21884411	-	TAGGACCCTCACCTCCTTCC	0.6071	0.3688	0.7497	0.6488	0.4403	0.5037	0.5696	0.1086	0.7369	0.0176	LOC103908849
chr15	21884417	21884437	-	TCCAAATGTTCCTCTGGGGC	1.0	0.4281	0.6584	0.2475	0.1489	0.4592	0.2572	-0.7428	-1.4611	0.0381	LOC103908849
chr15	21884447	21884467	-	GCTGTTTATGGTCGTGGCCC	0.8301	0.4788	0.6927	0.394	0.3028	0.5033	0.3286	0.2701	-0.2891	0.2043	LOC103908849
chr15	21884500	21884520	-	CAATTGCTCAAGCCTTCTCT	0.7632	0.4748	0.7447	0.1473	0.0695	0.4888	0.2756	-0.4884	-0.0228	0.0405	LOC103908849
chr15	21884523	21884543	-	GTGACCAAGGCCCACAGGGC	1.0	0.4279	0.6311	0.5325	0.4958	0.5725	0.3863	-0.1392	-0.2492	0.0144	LOC103908849
chr15	21884528	21884548	-	CTGATGTGACCAAGGCCCAC	0.6965	0.5128	0.6741	0.4953	0.425	0.5695	0.4915	0.3587	0.3604	0.151	LOC103908849
chr15	21884536	21884556	-	GGCTGAGGCTGATGTGACCA	0.5129	0.5733	0.6172	0.4725	0.603	0.7044	0.5221	0.5132	-0.041	0.1248	LOC103908849
chr15	21884551	21884571	-	CAGCTGTCCTGTCCTGGCTG	0.8579	0.5474	0.843	0.652	0.5906	0.6318	0.5814	0.6187	-0.0857	0.0879	LOC103908849
chr15	21884832	21884852	-	CAGTGTATATCCCAACATAC	1.0	0.5502	0.5781	0.4812	0.3017	0.5238	0.365	0.0999	0.7756	0.2449	LOC103908849
chr15	21904596	21904616	-	TGGGTTGAATGAGGCCTGTG	0.578	0.6318	0.6714	0.6569	0.7498	0.6916	0.5889	0.4022	0.0001	0.0282	si:dkey-103g5.4
chr15	21904605	21904625	-	CATTAGAGTTGGGTTGAATG	0.6321	0.6219	0.8423	0.367	0.5299	0.7146	0.4817	0.3022	0.1095	0.1112	si:dkey-103g5.4
chr15	21904708	21904728	-	AAGTCCACGTTTCCAGCCAC	0.8298	0.5265	0.5367	0.7632	0.4893	0.6378	0.5975	0.6044	0.3982	0.2379	si:dkey-103g5.4
chr15	21904735	21904755	-	AAGACAAGGGTGGAAGAAGC	0.4298	0.5195	0.6172	0.5967	0.497	0.6246	0.477	0.1468	0.2788	0.0196	si:dkey-103g5.4
chr15	21904749	21904769	-	CAGCATCGGCTGTAAAGACA	0.3842	0.5947	0.687	0.6154	0.4945	0.7046	0.5643	0.1345	0.0819	0.0403	si:dkey-103g5.4
chr15	21907676	21907696	-	GGTACGGGATGAAAGGCAGC	1.0	0.4612	0.7173	0.3412	0.4258	0.654	0.5586	-0.1016	-0.2616	0.0956	si:dkey-103g5.4
chr15	21907683	21907703	-	GATGAAGGGTACGGGATGAA	0.4648	0.4978	0.6723	0.643	0.5169	0.575	0.6913	0.5577	0.5364	0.1232	si:dkey-103g5.4
chr15	21907698	21907718	-	ATTTCAGTGTAACGGGATGA	0.579	0.5116	0.5754	0.2966	0.0	0.4791	0.4866	-0.0458	-0.1371	0.0405	si:dkey-103g5.4
chr15	21907721	21907741	-	CCCGTAGTTTGGAAGCAGCC	0.8194	0.5364	0.6915	0.3355	0.3535	0.4127	0.2818	-0.5696	-0.663	0.0908	si:dkey-103g5.4
chr15	21907836	21907856	-	GGATAAACCAGTCCTGTTTG	1.0	0.5783	0.7436	0.336	0.3384	0.6067	0.5299	-0.3675	-0.6029	0.1519	si:dkey-103g5.4
chr15	21907857	21907877	-	CATGTGTACACTCCACCCAA	0.5929	0.6818	0.7197	0.5953	0.5633	0.7028	0.531	0.6953	0.5459	0.3412	si:dkey-103g5.4
chr15	21907946	21907966	-	TGATTCCCGTGATGAGCACC	0.9375	0.5106	0.5356	0.4675	0.3064	0.6299	0.5931	0.5695	0.3675	0.0863	si:dkey-103g5.4
chr15	21908082	21908102	-	CGATGAAGGACTCGCCCAGG	0.9351	0.6216	0.6869	0.704	0.688	0.654	0.4939	0.7541	0.2949	0.0881	si:dkey-103g5.4
chr15	21908085	21908105	-	GCTCGATGAAGGACTCGCCC	0.9789	0.4818	0.8108	0.2813	0.4991	0.717	0.5473	0.7505	0.6115	0.4856	si:dkey-103g5.4
chr15	21908096	21908116	-	GCCGCTCAAGGGCTCGATGA	1.0	0.4871	0.713	0.4621	0.4489	0.6111	0.6249	0.8719	0.7342	0.0664	si:dkey-103g5.4
chr15	21908108	21908128	-	CCGCACCATCCGGCCGCTCA	0.9239	0.4311	0.797	0.4016	0.3747	0.4656	0.3444	-0.6585	-0.6229	0.002	si:dkey-103g5.4
chr15	21908167	21908187	-	GCCTGGAAACCCCCAGCATG	0.918	0.586	0.7139	0.4148	0.6185	0.6548	0.6178	0.8271	0.2402	0.1314	si:dkey-103g5.4
chr15	21908238	21908258	-	ACTCCTCGCCGCATCCACGC	1.0	0.5278	0.7363	0.4154	0.2364	0.5981	0.6086	0.8917	0.8748	0.303	si:dkey-103g5.4
chr15	21908281	21908301	-	AGTCTGTCCAGGTCACCTTG	0.7447	0.6797	0.8366	0.3275	0.5144	0.6605	0.5243	0.3753	0.0561	0.3049	si:dkey-103g5.4
chr15	21908292	21908312	-	CTGCTGCCGAAAGTCTGTCC	0.8285	0.5253	0.7591	0.5712	0.3536	0.6225	0.5369	0.4311	0.5251	0.0283	si:dkey-103g5.4
chr15	21908376	21908396	-	CCTGTTCTTGTACAGCCTCC	0.6163	0.5367	0.7494	0.3608	0.3175	0.4571	0.378	-0.0311	-0.1175	0.1383	si:dkey-103g5.4
chr15	21912443	21912463	-	GGCAAGGAGAGCTCAATGCC	0.7977	0.5222	0.6287	0.4112	0.4363	0.552	0.6013	-0.1612	-0.3224	0.1329	si:dkey-103g5.4
chr15	21912459	21912479	-	CAGCCCGGGTAGAGCCGGCA	0.4998	0.5525	0.6075	0.8534	0.5072	0.5052	0.3166	-0.4738	-0.7203	0.0104	si:dkey-103g5.4
chr15	21912488	21912508	-	AAACCCGAGCCTCCGGGGTC	1.0	0.4187	0.6595	0.5772	0.1952	0.2131	0.2973	-0.8443	-0.7354	0.0046	si:dkey-103g5.4
chr15	21912564	21912584	-	ATCCTCCATGGTTCCTGCCA	0.7027	0.4576	0.7356	0.3368	0.4715	0.616	0.3636	-0.4394	-0.4702	0.027	si:dkey-103g5.4
chr15	21912664	21912684	-	CTCCAAACCGTATGGGAACC	1.0	0.4917	0.6505	0.3653	0.3885	0.4399	0.3689	-0.7002	-0.825	0.0164	si:dkey-103g5.4
chr15	21925395	21925415	-	GTCATGGCTATTACTTTCAG	0.403	0.5699	0.8004	0.4294	0.5941	0.6925	0.4542	-0.0137	-0.2207	0.1841	si:dkey-103g5.4
chr15	21925430	21925450	-	TAAGTCGTTCGAGCCGAGGA	1.0	0.6389	0.701	0.4819	0.4996	0.704	0.5977	0.5154	-0.0353	0.0304	si:dkey-103g5.4
chr15	21925434	21925454	-	TGAATAAGTCGTTCGAGCCG	0.7481	0.5967	0.7769	0.2515	0.1968	0.5669	0.5343	0.5274	-0.3823	0.8416	si:dkey-103g5.4
chr15	21947557	21947577	-	GGGGTTATTTTCAGATGATG	0.7609	0.5728	0.6102	0.638	0.3891	0.6514	0.3748	-0.5662	-0.7911	0.0382	ttc12
chr15	21948594	21948614	-	ATATCTCTTCAACTTGATAA	0.3545	0.4464	0.5899	0.2527	0.0	0.4826	0.2012	-0.6302	-0.1604	0.1511	ttc12
chr15	21950600	21950620	-	GTGTGAAATCCTTGAGTGCT	0.7703	0.5318	0.4585	0.4016	0.3046	0.5532	0.4023	-0.3871	-0.5998	0.0447	ttc12
chr15	21963691	21963711	-	CTACCCTCCACAGTTTGATG	0.4282	0.6189	0.7496	0.1357	0.3851	0.631	0.4845	0.2466	-0.0343	0.1972	ttc12
chr15	21964170	21964190	-	TTCAGTGTGTATTTCATGAA	0.5593	0.4194	0.6443	0.3826	0.418	0.4626	0.1134	-1.0885	-1.0904	0.0451	ttc12
chr15	21964195	21964215	-	CAAACATGCTGAGCAACTGC	0.6831	0.4946	0.5841	0.2885	0.1083	0.5687	0.3494	0.3399	0.1604	0.0527	ttc12
chr15	21964255	21964275	-	ACACATACTGTTGTGAATCC	0.4182	0.5429	0.7072	0.4202	0.222	0.446	0.535	0.3338	0.5771	0.0784	ttc12
chr15	21967302	21967322	-	CAGGTTCTCTGCCATTCTAC	0.7927	0.4219	0.7356	0.2932	0.3457	0.4426	0.218	-0.6414	-0.0346	0.0628	ttc12
chr15	21967321	21967341	-	TGCGGCACACACAGATCATC	0.6991	0.4446	0.5973	0.4021	0.323	0.4192	0.2319	-0.4592	0.3814	0.0601	ttc12
chr15	21967354	21967374	-	CCAGGAGTGTCAGCGGTGAC	0.3341	0.4105	0.701	0.5591	0.5411	0.519	0.421	-0.126	-0.1673	0.0689	ttc12
chr15	21967372	21967392	-	TTTCTGAAGCCAAGTTCTCC	0.8878	0.4696	0.7304	0.2001	0.0	0.3478	0.2036	-0.7687	-0.5684	0.0538	ttc12
chr15	21968156	21968176	-	ATCACCAGCAGATCTTCAAG	0.3869	0.6709	0.7354	0.2913	0.4601	0.6765	0.5856	0.4684	0.1728	0.4043	ttc12
chr15	21993601	21993621	-	ACAGCCCCAGTCAGACGAGC	0.4688	0.4926	0.5416	0.2602	0.3643	0.628	0.399	0.1516	0.1891	0.0682	LOC101882848
chr15	21993722	21993742	-	GACAAATCTTGGTCCATTTG	0.3886	0.4106	0.8099	0.3694	0.3855	0.4912	0.154	-0.793	-0.4724	0.0703	LOC101882848
chr15	21993790	21993810	-	GGGTCTTCTTCAGACTGAAA	0.5317	0.4406	0.5899	0.4856	0.2277	0.4349	0.3176	-0.5025	-0.2886	0.0636	LOC101882848
chr15	21993848	21993868	-	CACGGTGTCATCCGACATTG	0.8252	0.5853	0.6669	0.5696	0.5614	0.5697	0.3139	-0.0355	-0.4283	0.0742	LOC101882848
chr15	21993993	21994013	-	CTGGATCAGAGGCCGATACC	0.9335	0.4806	0.7828	0.4869	0.4042	0.5725	0.3901	0.02	0.3031	0.031	LOC101882848
chr15	21994029	21994049	-	CACTCTCATTCGACTCCCCA	0.8981	0.6036	0.6371	0.4361	0.461	0.6452	0.4836	0.2537	0.0887	0.3675	LOC101882848
chr15	21994114	21994134	-	GCCTCTTCAGTAGAATTCAA	1.0	0.4831	0.5083	0.3205	0.3218	0.5032	0.1937	-0.3839	-0.139	0.1555	LOC101882848
chr15	21994287	21994307	-	CCACTTGTAATGGAGTATCA	0.8942	0.4997	0.7402	0.2015	0.1835	0.3972	0.4142	0.0301	0.2114	0.1511	LOC101882848
chr15	21994408	21994428	-	CTTGCGACTGGAGTCTTTGT	1.0	0.2715	0.7456	0.3911	0.2998	0.4574	0.3232	-0.4029	0.0411	0.0553	LOC101882848
chr15	21994619	21994639	-	ATGAAGGAAACCAATTGGCG	1.0	0.605	0.7517	0.3643	0.42	0.6725	0.5635	0.6358	-0.1037	0.4732	LOC101882848
chr15	21994635	21994655	-	TCTGAGAAGTCAGCTGATGA	0.7084	0.5492	0.8013	0.3704	0.3401	0.6478	0.4977	0.2022	-0.3239	0.1487	LOC101882848
chr15	21994681	21994701	-	GCTACTTTGGCACAAAGATC	1.0	0.4466	0.6121	0.3192	0.2248	0.4943	0.3795	0.0411	0.4977	0.1528	LOC101882848
chr15	21994873	21994893	-	TGTTTCGAAGATTCTGTTTG	0.7262	0.4562	0.7716	0.2191	0.1421	0.404	0.3112	-0.5022	-0.7374	0.0821	LOC101882848
chr15	21994930	21994950	-	GGCTTTGTCAGAGGTAAAAG	0.5243	0.5726	0.6727	0.3793	0.4532	0.6384	0.5935	0.2188	-0.2846	0.4848	LOC101882848
chr15	21994939	21994959	-	ACATTCTTAGGCTTTGTCAG	0.5868	0.6461	0.7294	0.3352	0.1698	0.5296	0.5023	0.2791	-0.0974	0.5906	LOC101882848
chr15	21994951	21994971	-	AAGACTTGAAACACATTCTT	0.3568	0.3202	0.5558	0.4046	0.3298	0.4434	0.1759	-0.7864	0.0251	0.1045	LOC101882848
chr15	21994995	21995015	-	AAGGCTTTAATCTCTCTGGG	0.4567	0.6952	0.6583	0.5208	0.5169	0.6715	0.6455	0.7887	0.1802	0.56	LOC101882848
chr15	21995014	21995034	-	GGCGCTTGAAATGATACAAA	1.0	0.3979	0.6374	0.4039	0.2967	0.5085	0.3912	-0.2075	-0.0261	0.2243	LOC101882848
chr15	21995050	21995070	-	ACCGTTGTAGATGTGAATGA	0.3659	0.5775	0.7072	0.471	0.4262	0.6525	0.768	0.5861	0.4478	0.1266	LOC101882848
chr15	21995611	21995631	-	TCTGTGAGGAATCCCTCTCT	0.6778	0.4565	0.8013	0.3944	0.4295	0.5183	0.3682	-0.1631	0.3153	0.0033	LOC101882848
chr15	21995625	21995645	-	CAGACTGCGCCGTTTCTGTG	0.557	0.6484	0.7338	0.4975	0.5267	0.6751	0.7025	0.6649	0.1536	0.1545	LOC101882848
chr15	21995795	21995815	-	CACTAAAGGTGATGCAGTGA	0.7646	0.5486	0.5889	0.4088	0.341	0.6216	0.3914	-0.262	-0.4923	0.0083	LOC101882848
chr15	21995809	21995829	-	TTCTGCTCAATAGACACTAA	0.6114	0.5206	0.6597	0.2612	0.08	0.4377	0.1908	-1.0662	-0.6123	0.1006	LOC101882848
chr15	22014703	22014723	-	GATTGCTAAGGAGATTATCC	1.0	0.5077	0.7161	0.0815	0.2066	0.5336	0.4414	-0.1464	0.4058	0.0279	ankk1
chr15	22017623	22017643	-	TTATGTTGCCTCTGGCCATC	0.5114	0.4096	0.6172	0.5219	0.0	0.259	0.129	-1.0779	-0.5262	0.2385	ankk1
chr15	22017654	22017674	-	TTCTGGCTTAAGGTCTCTGG	0.7444	0.6788	0.8002	0.6128	0.4332	0.6581	0.6185	0.7736	0.2658	0.1126	ankk1
chr15	22017664	22017684	-	AGGTTCAGGATTCTGGCTTA	0.6839	0.5307	0.6597	0.4624	0.3949	0.442	0.3638	-0.6232	0.0355	0.007	ankk1
chr15	22017678	22017698	-	TACTTTGTTCCAGGAGGTTC	0.8286	0.3149	0.5214	0.4509	0.0277	0.3464	0.2269	-1.1657	-0.9464	0.0274	ankk1
chr15	22020205	22020225	-	CACTCAGGAGGCTTGTCTTC	1.0	0.1947	0.6183	0.3593	0.2658	0.2305	0.0617	-1.3618	-0.6105	0.0265	ankk1
chr15	22020220	22020240	-	CCAATCATGTCCTCGCACTC	1.0	0.5603	0.7214	0.3481	0.1817	0.3757	0.4488	-0.0145	0.1309	0.1719	ankk1
chr15	22020880	22020900	-	GAATTTTCAGGACTTCACTG	0.9088	0.6752	0.7294	0.3235	0.3667	0.7006	0.6487	-0.2237	-0.4207	0.4947	ankk1
chr15	22020892	22020912	-	AAAACGTATCTGGAATTTTC	0.5143	0.1584	0.6266	0.2722	0.0	0.1904	0.0226	-2.1238	-1.1961	0.0062	ankk1
chr15	22020941	22020961	-	CTTTCGTTACATACCTGTTC	0.2704	0.3332	0.6556	0.3659	0.0	0.3616	0.4095	-0.8587	-0.4101	0.1017	ankk1
chr15	22023581	22023601	-	CGCCTGCCACGGCGTGATGA	1.0	0.4253	0.7638	0.3149	0.3083	0.5139	0.3444	-0.0866	-0.31	0.0356	ankk1
chr15	22023629	22023649	-	TCACCGAGGCTCCCAGATTC	1.0	0.3534	0.6502	0.2865	0.3046	0.3504	0.343	-0.5844	0.1769	0.0087	ankk1
chr15	22023643	22023663	-	TACACTCTGGCAATTCACCG	0.575	0.6563	0.7212	0.3468	0.5847	0.7291	0.7183	1.2091	0.353	0.792	ankk1
chr15	22023678	22023698	-	TGCAGAACTGCGACGATGAG	0.6704	0.5844	0.7895	0.6474	0.5188	0.6478	0.5335	0.1907	-0.2695	0.2543	ankk1
chr15	22023752	22023772	-	TCCACTGGTCGCCATCGCTG	1.0	0.6107	0.7496	0.5093	0.5432	0.6914	0.6926	1.2366	0.5872	0.4991	ankk1
chr15	22023876	22023896	-	TTTTGAGCTGCTAGATGCAA	0.4306	0.5602	0.5778	0.6642	0.0	0.4068	0.2933	-1.1448	-1.2814	0.1757	ankk1
chr15	22051142	22051162	-	ACCGAAACCCTTCGAGACAG	1.0	0.6132	0.6527	0.5941	0.4552	0.647	0.5052	0.5236	-0.4199	0.3646	drd2a
chr15	22051207	22051227	-	CGGTTAGATCTTCATAAAAG	0.6111	0.4878	0.7152	0.5775	0.221	0.4962	0.3596	0.045	-0.1646	0.3518	drd2a
chr15	22054885	22054905	-	GGATATGAGCTCGACTATAA	1.0	0.3844	0.6739	0.3385	0.2024	0.4787	0.2411	-0.1122	0.6134	0.0965	drd2a
chr15	22058450	22058470	-	ACACACGCTACAGCTCCAAG	0.6039	0.7035	0.8194	0.2387	0.5038	0.6755	0.6324	0.87	0.2788	0.8164	drd2a
chr15	22068823	22068843	-	TGGGTGGTGTACCTCGAGGT	0.8682	0.6306	0.7103	0.7943	0.6464	0.6746	0.6665	1.1291	0.9344	0.1508	drd2a
chr15	22068827	22068847	-	GCCATGGGTGGTGTACCTCG	0.9089	0.6743	0.7472	0.6685	0.717	0.7006	0.7245	1.3293	0.5777	0.5575	drd2a
chr15	22068930	22068950	-	TGGTGTGCATGGCCGTGTCA	0.9424	0.5347	0.7353	0.5827	0.5219	0.633	0.2871	-0.3102	-0.3773	0.0266	drd2a
chr15	22069027	22069047	-	GACTTCAATGCCACGGAACA	1.0	0.4869	0.6739	0.3869	0.3378	0.569	0.4835	-0.3618	-0.6638	0.0169	drd2a
chr15	22142953	22142973	-	GACGGGCAGTAAGGACATGC	0.8171	0.5819	0.6208	0.3882	0.5686	0.6754	0.5631	0.7623	0.8105	0.0939	scn3b
chr15	22142962	22142982	-	GGTAACATGGACGGGCAGTA	0.6319	0.4937	0.6581	0.4438	0.5444	0.626	0.4883	0.2507	0.4832	0.2009	scn3b
chr15	22142988	22143008	-	GATGTAGATGAGCAATGGAA	0.7883	0.6157	0.6662	0.5233	0.5036	0.6955	0.5869	0.7829	0.7055	0.4165	scn3b
chr15	22143010	22143030	-	CGGCGAGCCGCAGGAGCCGA	0.9736	0.5067	0.6256	0.7874	0.5979	0.6268	0.504	0.5573	0.0972	0.0684	scn3b
chr15	22143209	22143229	-	CAAAGTGGAGTGGTTTTACA	1.0	0.4737	0.7686	0.3939	0.324	0.4059	0.1537	-1.1272	-0.8969	0.0416	scn3b
chr15	22143248	22143268	-	CATCTACTGCATGAAACGAG	0.5039	0.6365	0.7028	0.5756	0.3456	0.649	0.5501	0.7953	0.2441	0.63	scn3b
chr15	22143292	22143312	-	TCAGACGGCGAGGCCATTGT	1.0	0.5712	0.8111	0.5925	0.5422	0.581	0.4788	0.4042	0.9028	0.3049	scn3b
chr15	22143302	22143322	-	GGATGTGCCATCAGACGGCG	1.0	0.6526	0.5565	0.4355	0.5372	0.6671	0.5519	0.3826	-0.6705	0.5713	scn3b
chr15	22143336	22143356	-	TTTTCTCAGTGGTGGAGGTC	0.6762	0.4582	0.5738	0.637	0.0	0.0313	0.2162	-0.7508	-0.7966	0.0152	scn3b
chr15	22143341	22143361	-	CTGTGTTTTCTCAGTGGTGG	0.2593	0.4717	0.6585	0.5979	0.3508	0.6084	0.3247	-0.9212	-1.4163	0.1854	scn3b
chr15	22147180	22147200	-	CCAGCATGGAAACTCACGGG	1.0	0.6784	0.6725	0.6678	0.5987	0.692	0.6688	1.118	0.5387	0.24	scn3b
chr15	22180141	22180161	-	CCAGGACACCATTGCCCTGC	0.62	0.3932	0.6647	0.4087	0.339	0.4047	0.3145	-0.8556	-0.8153	0.0383	si:ch211-286b4.4
chr15	22180159	22180179	-	CAGTGCCTCCTCTGTCCTCC	0.2296	0.4368	0.6314	0.3751	0.4232	0.485	0.27	-0.6121	-0.5151	0.0352	si:ch211-286b4.4
chr15	22180241	22180261	-	CAGTGGGCTGAGGAAGTCTC	0.7448	0.5201	0.6773	0.7665	0.5689	0.5556	0.5157	0.1279	0.4971	0.1017	si:ch211-286b4.4
chr15	22180251	22180271	-	CGCTGAACACCAGTGGGCTG	0.8621	0.4778	0.7436	0.4004	0.527	0.5742	0.523	-0.027	-0.5154	0.1329	si:ch211-286b4.4
chr15	22184170	22184190	-	GCAGGATACTACTGTCCTGA	0.3002	0.5691	0.6505	0.3398	0.4809	0.6236	0.4074	0.288	0.3315	0.1956	si:ch211-286b4.4
chr15	22184188	22184208	-	GAGCCCACACCGTGTCCTGC	1.0	0.4813	0.6563	0.331	0.2534	0.5664	0.3559	-0.0569	-0.0591	0.0828	si:ch211-286b4.4
chr15	22184406	22184426	-	ACAGGCCAGCCTAATACAGC	0.6355	0.6091	0.7497	0.2169	0.3737	0.6159	0.5156	0.1702	0.4124	0.2694	si:ch211-286b4.4
chr15	22184424	22184444	-	TGCCCTGACCCCCGCACTAC	1.0	0.4072	0.6374	0.2931	0.3189	0.3672	0.3168	-0.4949	-0.0079	0.0087	si:ch211-286b4.4
chr15	22184497	22184517	-	TGCAGGAACTATGAGGCCAC	1.0	0.5637	0.7308	0.7338	0.5662	0.6538	0.6089	0.8095	0.6317	0.0416	si:ch211-286b4.4
chr15	22184504	22184524	-	TCTGTCCTGCAGGAACTATG	0.5144	0.6594	0.813	0.4406	0.4752	0.6093	0.723	0.8889	0.6828	0.4569	si:ch211-286b4.4
chr15	22184514	22184534	-	TTCCCAGTGTTCTGTCCTGC	0.3989	0.4927	0.5949	0.2428	0.373	0.4516	0.3569	-0.4632	-0.709	0.0666	si:ch211-286b4.4
chr15	22184538	22184558	-	GGTTATTGGTGCAGTGGGAC	1.0	0.3468	0.5964	0.4321	0.4605	0.638	0.2635	-0.5929	-0.8551	0.0197	si:ch211-286b4.4
chr15	22185336	22185356	-	GGCACTTTCTGTAACTCCAC	0.8573	0.6099	0.6232	0.3058	0.4194	0.6184	0.4282	0.0189	-0.0292	0.24	si:ch211-286b4.4
chr15	22185357	22185377	-	GACTGTGTGACCTGCCCAGC	0.4628	0.4501	0.6172	0.5741	0.4963	0.5026	0.3617	0.2566	0.3546	0.0458	si:ch211-286b4.4
chr15	22185382	22185402	-	CACTTCTGGGGCAGGAAGCA	0.7914	0.4436	0.5826	0.421	0.2837	0.399	0.2245	-0.6738	-0.8488	0.0117	si:ch211-286b4.4
chr15	22185390	22185410	-	TACAGGCCCACTTCTGGGGC	0.844	0.5192	0.7245	0.4103	0.3621	0.4721	0.4143	-0.1752	-0.7232	0.0728	si:ch211-286b4.4
chr15	22185407	22185427	-	TTTGTCCCATGTTCACATAC	0.436	0.4557	0.6961	0.2523	0.0	0.2381	0.2103	-0.7073	-0.3375	0.0734	si:ch211-286b4.4
chr15	22185448	22185468	-	CATAGCTGATTATGAGTCTG	0.482	0.6175	0.6666	0.4759	0.5457	0.6663	0.4476	-0.1714	-0.7146	0.055	si:ch211-286b4.4
chr15	22185486	22185506	-	ATCCCACGCATGTGTCCACC	0.7913	0.5444	0.6421	0.3389	0.3769	0.529	0.3977	0.1472	0.2564	0.1405	si:ch211-286b4.4
chr15	22186008	22186028	-	TCCTAAGCAATGGTGCAGAG	0.6014	0.7131	0.7137	0.3714	0.4817	0.6633	0.6925	0.6749	0.2088	0.3287	si:ch211-286b4.4
chr15	22186107	22186127	-	TTATTGCCCTGAGGGCACTG	0.8	0.6861	0.7246	0.4686	0.0	0.4425	0.76	0.3297	-0.1173	0.6187	si:ch211-286b4.4
chr15	22186116	22186136	-	GACAGGCTATTATTGCCCTG	0.9385	0.6671	0.7863	0.4824	0.4669	0.657	0.49	0.5137	0.2555	0.5804	si:ch211-286b4.4
chr15	22186397	22186417	-	CTCAGGGCTGGTCAGGTTAA	0.8123	0.2984	0.7733	0.5645	0.4099	0.4001	0.1523	-1.4089	-0.7836	0.0294	si:ch211-286b4.4
chr15	22186404	22186424	-	ATTATTCCTCAGGGCTGGTC	0.7499	0.4116	0.6911	0.5206	0.0	0.3525	0.258	-0.6611	-0.3651	0.0401	si:ch211-286b4.4
chr15	22186631	22186651	-	TGAGGTCGGGGGTTTGCAGG	0.9148	0.562	0.8666	0.7378	0.5548	0.648	0.4702	0.1661	-0.2301	0.1046	si:ch211-286b4.4
chr15	22186634	22186654	-	ATCTGAGGTCGGGGGTTTGC	0.9838	0.3498	0.6786	0.4664	0.1763	0.2535	0.1521	-0.9214	-0.316	0.0364	si:ch211-286b4.4
chr15	22186649	22186669	-	TGGCACATACACCCCATCTG	0.9482	0.6856	0.8052	0.511	0.6021	0.6749	0.5918	1.1437	0.724	0.3126	si:ch211-286b4.4
chr15	22186824	22186844	-	TCCAGGCTTTTACTGTGAAG	0.4422	0.6128	0.8004	0.5403	0.5364	0.6908	0.4319	-0.1834	-0.494	0.2416	si:ch211-286b4.4
chr15	22186841	22186861	-	AACTGCATCCCCTGTCGTCC	1.0	0.4796	0.6314	0.2998	0.245	0.5146	0.4109	-0.0322	0.1518	0.0178	si:ch211-286b4.4
chr15	22187023	22187043	-	ACATGCCTTTCTCTGCCCCA	0.6638	0.6454	0.6739	0.3867	0.3481	0.6	0.6118	0.237	-0.0253	0.4229	si:ch211-286b4.4
chr15	22187116	22187136	-	AGGGCATTATTGTGCCAGCG	1.0	0.6223	0.6204	0.47	0.4512	0.3773	0.4253	0.0956	-0.3943	0.1548	si:ch211-286b4.4
chr15	22187136	22187156	-	AGCTGTCTTCCCTGTCCAGC	0.5843	0.4649	0.6172	0.2554	0.2127	0.4551	0.2184	-1.1614	-1.1885	0.0171	si:ch211-286b4.4
chr15	22187621	22187641	-	ATGCCTCTCCCCTGCCCAGC	0.9452	0.4075	0.6232	0.6545	0.1269	0.2769	0.2609	-0.2768	-0.016	0.1214	si:ch211-286b4.4
chr15	22187670	22187690	-	CAGGAATGGCCCATGTCCAC	0.8995	0.4899	0.7356	0.639	0.4603	0.585	0.487	0.1643	0.3274	0.0202	si:ch211-286b4.4
chr15	22187689	22187709	-	TGAATACAACTGGCTACCTC	1.0	0.5272	0.7544	0.3812	0.4239	0.6047	0.4458	0.2859	0.4978	0.0729	si:ch211-286b4.4
chr15	22187732	22187752	-	CAGGGTTATTTCTGCCAAGG	0.5681	0.6184	0.706	0.8358	0.5489	0.644	0.4784	-0.2919	-0.5113	0.0197	si:ch211-286b4.4
chr15	22187735	22187755	-	CAGCAGGGTTATTTCTGCCA	0.318	0.568	0.7308	0.5713	0.4867	0.6585	0.4018	-0.1051	-0.0839	0.1419	si:ch211-286b4.4
chr15	22187751	22187771	-	GTTTTTAGGGCAATGCCAGC	0.9733	0.362	0.7019	0.2228	0.0	0.3103	0.0613	-1.1298	-0.9957	0.1034	si:ch211-286b4.4
chr15	22187840	22187860	-	AGCTGGAACATCACAGCCAC	0.6734	0.4841	0.6159	0.5241	0.5385	0.639	0.4119	-0.0064	-0.0675	0.0432	si:ch211-286b4.4
chr15	22187903	22187923	-	GGGTACCAGGGCTCAGTCGG	0.8847	0.5483	0.6903	0.794	0.6777	0.7184	0.6073	0.9489	0.1695	0.2643	si:ch211-286b4.4
chr15	22187916	22187936	-	GCACACTTGGACAGGGTACC	0.3262	0.3662	0.6647	0.2277	0.427	0.4452	0.3578	-0.3419	0.0018	0.0886	si:ch211-286b4.4
chr15	22189198	22189218	-	CGCTGTCTCTTATGCCCAGC	0.8898	0.4095	0.5889	0.4848	0.1511	0.282	0.1879	-1.1673	-1.1734	0.0847	si:ch211-286b4.4
chr15	22189316	22189336	-	TCGACCGGTAGATGGACTAC	0.778	0.507	0.5949	0.5088	0.4991	0.5785	0.4441	0.3679	0.788	0.0317	si:ch211-286b4.4
chr15	22190167	22190187	-	GGTACATTTTCCAGCTCCCC	0.4564	0.4319	0.6087	0.2521	0.4428	0.5994	0.4513	-0.3161	-0.3938	0.0452	si:ch211-286b4.4
chr15	22190257	22190277	-	ATCCTGCAGATTGAATCTAC	0.673	0.4969	0.6633	0.5701	0.2989	0.4617	0.3524	-0.8038	0.1455	0.0226	si:ch211-286b4.4
chr15	22190415	22190435	-	AGAGCCTACAGGACGGTGCC	0.8073	0.5178	0.6642	0.5044	0.3271	0.3908	0.4237	-0.3527	-0.4115	0.0733	si:ch211-286b4.4
chr15	22190426	22190446	-	CATGGTCTTTCAGAGCCTAC	0.4039	0.5885	0.7636	0.3721	0.0778	0.3622	0.2542	-0.4138	0.0895	0.3188	si:ch211-286b4.4
chr15	22191906	22191926	-	ACTCAGTTTCCCTGCCCTCC	1.0	0.403	0.7304	0.2869	0.1798	0.3043	0.3628	-0.2466	-0.08	0.0104	si:ch211-286b4.4
chr15	22191960	22191980	-	GAGCCTCTTCCATGTCCACC	0.9432	0.5114	0.5949	0.2768	0.3679	0.5964	0.4145	0.0504	0.0578	0.0736	si:ch211-286b4.4
chr15	22192093	22192113	-	TCCATTAGGCTTCTACTGTC	0.7003	0.3533	0.5768	0.4318	0.4029	0.4645	0.3609	-0.1968	0.048	0.0065	si:ch211-286b4.4
chr15	22192107	22192127	-	AACTGTGAGCCGTGTCCATT	0.4442	0.4516	0.6644	0.424	0.3173	0.3518	0.119	-0.9851	0.0218	0.0476	si:ch211-286b4.4
chr15	22192167	22192187	-	AAGCCCCTAGCCTGCACCGG	0.6818	0.5682	0.6929	0.851	0.5712	0.6589	0.5226	0.9298	0.3265	0.0683	si:ch211-286b4.4
chr15	22192269	22192289	-	TCTGTAGGTGAATGTTCAGA	0.3524	0.5564	0.6927	0.5469	0.3432	0.5803	0.499	0.528	0.571	0.2181	si:ch211-286b4.4
chr15	22193220	22193240	-	ACTGGCAGTTTGTGTCCACC	0.7385	0.4816	0.7399	0.2823	0.3754	0.5423	0.3827	-0.0371	-0.0544	0.1589	si:ch211-286b4.4
chr15	22193456	22193476	-	TCATTGGGCCTCATTTCAGC	0.4401	0.5132	0.7117	0.3835	0.0	0.3189	0.1559	-0.5537	-0.5314	0.3156	si:ch211-286b4.4
chr15	22193546	22193566	-	AGTCCTATAATCTGTCCTGA	0.6432	0.5896	0.6087	0.1601	0.2013	0.5734	0.3343	-0.0064	0.1882	0.2773	si:ch211-286b4.4
chr15	22193779	22193799	-	GATTGCATGCCATGTCCTGG	0.4352	0.6978	0.7291	0.3751	0.4034	0.6979	0.5447	0.8438	0.2875	0.4321	si:ch211-286b4.4
chr15	22193810	22193830	-	GCGTCCTGATTCTAGGGGAA	1.0	0.5666	0.5411	0.5114	0.5678	0.6251	0.5178	0.0893	-0.2821	0.1617	si:ch211-286b4.4
chr15	22193817	22193837	-	GCACCCGGCGTCCTGATTCT	1.0	0.3121	0.7083	0.3002	0.4204	0.3691	0.1808	-0.8219	-0.0629	0.0608	si:ch211-286b4.4
chr15	22193942	22193962	-	TAAAGGTTATTACTGCAGTG	0.4829	0.6327	0.7375	0.3436	0.2479	0.6269	0.5642	0.3363	0.0329	0.2028	si:ch211-286b4.4
chr15	22194039	22194059	-	GTCAGTGGACCCTGCTTACC	1.0	0.4354	0.6789	0.649	0.4072	0.3825	0.2407	-0.3847	0.2663	0.0241	si:ch211-286b4.4
chr15	22194093	22194113	-	CAGTGCCAAAACTGCACACC	0.3535	0.4619	0.603	0.4271	0.348	0.5105	0.4269	-0.3314	-0.3961	0.0118	si:ch211-286b4.4
chr15	22196392	22196412	-	TGTCCAGCTGGAAGTTTTGC	0.6049	0.3633	0.6512	0.2263	0.1556	0.4168	0.1552	-1.3002	-0.9237	0.1492	si:ch211-286b4.4
chr15	22196476	22196496	-	GCTGGATTTTTGTGTTTTGG	0.2761	0.5153	0.7812	0.3547	0.1693	0.4687	0.1908	-1.2182	-1.4091	0.1446	si:ch211-286b4.4
chr15	22196621	22196641	-	GGGACCTATTGTATGGGGTC	1.0	0.4601	0.5744	0.5909	0.6131	0.6274	0.4155	0.0472	-0.1323	0.0337	si:ch211-286b4.4
chr15	22196750	22196770	-	CATCCTTTCCCATGTCAGCC	0.9286	0.5501	0.5883	0.1196	0.0	0.1286	0.1933	-1.5033	-1.6213	0.257	si:ch211-286b4.4
chr15	22196904	22196924	-	GGTACTTTTCAGCCCAGTCC	0.6228	0.5003	0.7268	0.3083	0.2553	0.6104	0.4846	-0.3841	-0.2884	0.0533	si:ch211-286b4.4
chr15	22196925	22196945	-	ATGGAGAGGCCATGTTTCCC	1.0	0.513	0.7024	0.3886	0.4325	0.5521	0.3673	0.2666	0.6338	0.0152	si:ch211-286b4.4
chr15	22196939	22196959	-	ATCAGGGCATTATCATGGAG	0.7456	0.6501	0.6842	0.5114	0.5439	0.6676	0.4459	0.4466	0.0976	0.2927	si:ch211-286b4.4
chr15	22197777	22197797	-	GAAGGTTATTACTGCCCTGG	0.9032	0.6847	0.706	0.75	0.5223	0.6774	0.5187	0.6205	0.2897	0.1106	si:ch211-286b4.4
chr15	22197795	22197815	-	CCCTCTGGCCTGTGCTCTGA	0.647	0.3879	0.5946	0.5107	0.3719	0.4747	0.2801	-0.8141	-0.8287	0.012	si:ch211-286b4.4
chr15	22197828	22197848	-	GGATATTTCTGCGAGCAGAG	1.0	0.7257	0.6806	0.2585	0.4288	0.6639	0.5191	0.6604	0.1208	0.7652	si:ch211-286b4.4
chr15	22197885	22197905	-	TGCTCACCAGGCTCTGCTGG	0.274	0.5452	0.7021	0.4411	0.5321	0.6633	0.4564	0.2893	-0.418	0.0949	si:ch211-286b4.4
chr15	22198554	22198574	-	CCTGTCCACAAGGCACAGTG	1.0	0.7124	0.7642	0.5882	0.5537	0.6348	0.7385	0.8742	0.1842	0.2195	si:ch211-286b4.4
chr15	22198564	22198584	-	CGACCCCTGTCCTGTCCACA	1.0	0.5959	0.6232	0.3644	0.4286	0.4831	0.4522	0.2115	0.1166	0.2362	si:ch211-286b4.4
chr15	22198594	22198614	-	CCTGGACACTACTGTCCTCA	0.6707	0.5685	0.7069	0.2952	0.4733	0.5182	0.2835	-0.0751	-0.1145	0.0336	si:ch211-286b4.4
chr15	22198648	22198668	-	GCTGGATTCTTCTGTCCGAC	0.6491	0.4454	0.6439	0.3666	0.1163	0.3795	0.2459	-0.3686	-0.5798	0.5929	si:ch211-286b4.4
chr15	22198681	22198701	-	ACTGGCCTGTACACTCCTGT	1.0	0.6322	0.7919	0.3779	0.5686	0.666	0.5421	0.4745	0.554	0.4841	si:ch211-286b4.4
chr15	22198720	22198740	-	GTTCCTCAGCCCTGTGATTC	0.8381	0.2857	0.6654	0.3685	0.2358	0.3613	0.2111	-0.8765	-0.531	0.0166	si:ch211-286b4.4
chr15	22200421	22200441	-	AAAGGAGACTTGTGCCCTAC	0.584	0.4685	0.6977	0.6221	0.2966	0.3157	0.2224	-0.5931	0.1863	0.0381	si:ch211-286b4.4
chr15	22200439	22200459	-	GAACCTTGTACCGGCTTTAA	1.0	0.2063	0.609	0.3004	0.3462	0.3588	0.0972	-1.0643	-0.0835	0.0447	si:ch211-286b4.4
chr15	22200606	22200626	-	GCGCAATCCACATTCCAGGT	1.0	0.6784	0.6584	0.6269	0.4963	0.6505	0.5664	0.5706	0.7027	0.5119	si:ch211-286b4.4
chr15	22200610	22200630	-	ACCTGCGCAATCCACATTCC	1.0	0.4255	0.6881	0.3054	0.325	0.4185	0.3012	-0.2744	0.4334	0.0522	si:ch211-286b4.4
chr15	22200722	22200742	-	TGCAGATACTTCCAGACCTC	0.7706	0.5246	0.7072	0.4243	0.458	0.571	0.5138	0.1735	0.3307	0.0607	si:ch211-286b4.4
chr15	22200745	22200765	-	CCAGGCCACTATTGCGTTAA	1.0	0.2936	0.6647	0.4495	0.3554	0.3293	0.1468	-1.1334	-0.6771	0.022	si:ch211-286b4.4
chr15	22200763	22200783	-	TCTTCAGGGTCTTGCGCTCC	1.0	0.3496	0.5896	0.4149	0.2764	0.4083	0.3234	-0.2993	-0.4926	0.0016	si:ch211-286b4.4
chr15	22203147	22203167	-	CCAGGCTCCACTCAACCCTC	0.6245	0.4985	0.6681	0.6713	0.5147	0.5652	0.4652	0.2239	0.4088	0.34	si:ch211-286b4.4
chr15	22203165	22203185	-	AGCAGATATTGCGCTGCGCC	0.5356	0.4018	0.6726	0.4599	0.0	0.2586	0.2155	-0.486	-0.8337	0.0738	si:ch211-286b4.4
chr15	22203225	22203245	-	GGTTTCATTCTCCGGGACAA	0.8867	0.6047	0.6452	0.4773	0.3458	0.5844	0.4888	-0.0253	-0.3572	0.067	si:ch211-286b4.4
chr15	22203294	22203314	-	TATGGAGATATATGTCCAGC	0.6938	0.5058	0.6785	0.2762	0.2463	0.5793	0.4507	0.3011	0.4552	0.1779	si:ch211-286b4.4
chr15	22203562	22203582	-	AGTCCACTTCCCTGCCCCGC	0.7054	0.5138	0.6512	0.5214	0.3614	0.5095	0.478	0.1041	0.0102	0.0509	si:ch211-286b4.4
chr15	22207267	22207287	-	TCCTGTCAACCATGCCCATC	1.0	0.3944	0.603	0.5839	0.281	0.2588	0.1896	-0.4711	0.34	0.0409	si:ch211-286b4.4
chr15	22207645	22207665	-	CAACAGGACATCAACCAGGT	0.7221	0.6806	0.6962	0.4453	0.5076	0.6007	0.5739	0.6083	0.7076	0.0857	si:ch211-286b4.4
chr15	22207649	22207669	-	TCTCCAACAGGACATCAACC	0.6898	0.6507	0.7079	0.2179	0.3528	0.5909	0.7448	0.7316	0.7025	0.6542	si:ch211-286b4.4
chr15	22207661	22207681	-	TGTCCACCAGGATCTCCAAC	0.5477	0.5014	0.7221	0.3551	0.4215	0.558	0.4462	-0.3894	0.0926	0.5417	si:ch211-286b4.4
chr15	22207673	22207693	-	GAGGGCAGCTTCTGTCCACC	0.6433	0.499	0.6789	0.4821	0.5141	0.5131	0.3989	-0.2724	-0.1071	0.1351	si:ch211-286b4.4
chr15	22207692	22207712	-	AGCGGAGCTCCTCTGTCCTG	0.9263	0.5183	0.8194	0.5001	0.6333	0.6914	0.4582	0.4067	0.0521	0.0665	si:ch211-286b4.4
chr15	22210884	22210904	-	CGACCAGAACCCTGCCCTCC	0.7349	0.4619	0.609	0.4249	0.4023	0.3079	0.2827	-0.4071	-0.1242	0.0047	si:ch211-286b4.4
chr15	22210932	22210952	-	ATTGGTGATATCTGTCCAGC	0.5417	0.5206	0.6927	0.3943	0.1729	0.5262	0.2868	-0.2663	-0.018	0.135	si:ch211-286b4.4
chr15	22210978	22210998	-	ACCTGTTGGTCATTCAGCAG	0.7419	0.6387	0.7294	0.5563	0.4689	0.6183	0.5176	0.0855	-0.3202	0.2229	si:ch211-286b4.4
chr15	22212297	22212317	-	CCAGGATACTACTGTGTTCA	0.8688	0.4223	0.6505	0.3744	0.3483	0.3681	0.269	-0.7186	-0.6496	0.0111	si:ch211-286b4.4
chr15	22212315	22212335	-	CCCTCTGGGCCCTGCAGTCC	0.7284	0.3489	0.5758	0.6021	0.3692	0.4409	0.2691	-0.7224	-0.6509	0.0012	si:ch211-286b4.4
chr15	22212488	22212508	-	GGCACATTCGGCTCATTAGA	0.7174	0.4398	0.5841	0.2703	0.257	0.4633	0.2626	-0.4983	-0.2121	0.3906	si:ch211-286b4.4
chr15	22212572	22212592	-	CCAGTTGGAGATTCAACGGG	1.0	0.6218	0.6607	0.7186	0.5938	0.6806	0.6443	0.9062	0.394	0.7331	si:ch211-286b4.4
chr15	22218392	22218412	-	GAGTGTAGAGCATGTGACGG	0.6754	0.6853	0.6727	0.7083	0.5149	0.6951	0.6771	0.8009	-0.1713	0.2517	LOC110437948
chr15	22218452	22218472	-	GACATAAGGCCCTGTCCGGC	0.5476	0.4654	0.6159	0.3267	0.364	0.5875	0.3215	-0.0595	-0.1631	0.0319	LOC110437948
chr15	22218466	22218486	-	AAGGCACAGGGTATGACATA	0.5761	0.5077	0.6657	0.5171	0.5133	0.6271	0.4491	0.0113	0.7422	0.0387	LOC110437948
chr15	22218485	22218505	-	GTAGGATTCTATTGTCCTGA	0.5181	0.5471	0.6363	0.2074	0.3505	0.6057	0.4114	0.1314	0.0707	0.5068	LOC110437948
chr15	22219315	22219335	-	GGCTGGTACTGTGCTGATGG	0.4994	0.5811	0.7813	0.5144	0.6432	0.7143	0.6813	0.6962	-0.2504	0.0993	LOC110437948
chr15	22219417	22219437	-	GAGGGTCATTACTGTCCTCC	0.7162	0.5236	0.6505	0.4951	0.4744	0.55	0.3898	-0.2927	-0.1177	0.0303	LOC110437948
chr15	22219436	22219456	-	CACTGGTCACGTCTGTCCAG	0.5441	0.5883	0.7813	0.4735	0.5869	0.6531	0.494	-0.2302	-0.4107	0.1102	LOC110437948
chr15	22219506	22219526	-	TATGCCATAATTTCACCCAA	0.4097	0.5339	0.5979	0.4669	0.2719	0.5816	0.3209	-0.0705	-0.1679	0.6308	LOC110437948
chr15	22220612	22220632	-	GTTGGTCACTATTGTCCTAA	0.8105	0.4475	0.6927	0.3344	0.2888	0.426	0.1539	-0.6747	-0.2147	0.1885	LOC110437949
chr15	22220648	22220668	-	AGTCCTATGGGTGGTCCTAC	0.9368	0.5013	0.6512	0.3629	0.4254	0.4264	0.2577	-0.3743	0.4364	0.1928	LOC110437949
chr15	22220685	22220705	-	GGCTGGTTTCTGGTGCAAAC	0.7492	0.3295	0.7305	0.1945	0.1959	0.4029	0.211	-0.8217	-0.8815	0.0626	LOC110437949
chr15	22220817	22220837	-	GTTGGACTTGAAGAACCTAC	1.0	0.6432	0.6819	0.4864	0.4059	0.6309	0.4264	-0.2369	0.199	0.5803	LOC110437949
chr15	22220856	22220876	-	AACTGTCTGTTGTGTCCGCC	0.7857	0.4949	0.5873	0.4664	0.2074	0.3825	0.2094	-1.0963	-1.4271	0.1808	LOC110437949
chr15	22220879	22220899	-	GTGAGCTTATGGACAGCCAA	1.0	0.638	0.6728	0.6818	0.6109	0.6964	0.4044	0.2321	-0.1356	0.5285	LOC110437949
chr15	22220952	22220972	-	AAGGGACATTACTGTCCTGA	0.3613	0.6236	0.6505	0.4725	0.484	0.6224	0.4669	0.3038	0.3048	0.0817	LOC110437949
chr15	22220971	22220991	-	CGCCATGCAGCCTTGTCCAA	0.5074	0.4864	0.7356	0.4651	0.3228	0.4411	0.2251	-0.8037	-0.864	0.0225	LOC110437949
chr15	22227728	22227748	-	CACTGGATGGCTGTGTCTGG	0.526	0.4965	0.7813	0.5919	0.6806	0.6829	0.511	0.3604	0.2002	0.0641	LOC108179232
chr15	22229518	22229538	-	GGAACACATTCAAATAGCAC	0.4228	0.5913	0.6232	0.2924	0.1062	0.6389	0.5137	0.8382	0.5792	0.3479	LOC108179232
chr15	22229570	22229590	-	GACACGGTATTACTGTCCAC	1.0	0.5837	0.6609	0.5053	0.4844	0.6458	0.5821	0.7158	0.7887	0.3719	LOC108179232
chr15	22229644	22229664	-	CCTGTAGGTTTTTATTGTGC	0.6416	0.421	0.7352	0.3525	0.1886	0.4492	0.2665	-0.9112	-0.8663	0.108	LOC108179232
chr15	22229745	22229765	-	CCATCCGGAAATTGTGCCCC	1.0	0.461	0.5332	0.5071	0.2957	0.5322	0.5342	0.2597	-0.2447	0.0477	LOC108179232
chr15	22229895	22229915	-	ATGGGTTATTACTGCCCGGC	0.9648	0.5168	0.5876	0.7329	0.3456	0.406	0.3981	-0.1156	-0.1435	0.0563	LOC108179232
chr15	22255706	22255726	-	ACAGTTGTAGGTACAGTTTA	0.3654	0.3946	0.6398	0.4814	0.335	0.4078	0.2968	-0.8724	0.0683	0.0996	LOC100005689
chr15	22255718	22255738	-	GAAGCCGCTGGAACAGTTGT	0.7008	0.5792	0.6125	0.4549	0.5301	0.6563	0.5623	0.354	0.4606	0.2257	LOC100005689
chr15	22255788	22255808	-	TTGTTTGACTCTCTTTCCAG	0.5174	0.6028	0.7294	0.5603	0.2042	0.5651	0.3502	-0.1083	-0.4085	0.3018	LOC100005689
chr15	22255887	22255907	-	GATGGTCACTCTCTTCAGAA	0.5717	0.6385	0.729	0.5308	0.3792	0.6024	0.4956	0.573	0.622	0.3848	LOC100005689
chr15	22255914	22255934	-	GAAGTTCAGTTTTAATAGGA	0.3553	0.356	0.5626	0.3305	0.325	0.6552	0.3098	-1.1134	-1.0536	0.1121	LOC100005689
chr15	22256062	22256082	-	GACTCACCAGCTACATCTTT	0.4371	0.2833	0.5367	0.2544	0.3202	0.3837	0.1325	-1.3396	-0.4193	0.0258	LOC100005689
chr15	22258979	22258999	-	CTTCACAGTGTTTGTTGTCA	0.5355	0.5303	0.6927	0.3024	0.1008	0.3632	0.1457	-1.2835	-1.2803	0.0063	LOC100005689
chr15	22259130	22259150	-	ACCTTTATCTCCACAATGAT	0.8621	0.513	0.5294	0.2916	0.1747	0.4485	0.322	-0.5006	-0.0274	0.3601	LOC100005689
chr15	22259254	22259274	-	GGCTGCGAACATCTTGGCCC	1.0	0.5166	0.6739	0.2184	0.3605	0.5941	0.4777	0.5348	-0.0069	0.1032	LOC100005689
chr15	22271146	22271166	-	CAACTGAATTATCAGTGTCG	0.687	0.6355	0.7863	0.3111	0.1004	0.5327	0.3309	0.1108	-0.3241	0.107	spa17
chr15	22271372	22271392	-	CCAAATGAAGGCAGAGGTGT	0.6354	0.5584	0.5689	0.4472	0.3495	0.6153	0.5331	0.1794	0.1302	0.1978	spa17
chr15	22271378	22271398	-	TGGCCACCAAATGAAGGCAG	0.5266	0.5765	0.6396	0.8632	0.601	0.6947	0.5723	1.0287	0.2665	0.5409	spa17
chr15	22271384	22271404	-	TTTGCATGGCCACCAAATGA	0.4198	0.5601	0.6547	0.3942	0.0	0.3983	0.7005	0.5167	0.3836	0.1558	spa17
chr15	22271434	22271454	-	TCTTGCTGGATTCAGACTGG	0.5258	0.6212	0.7858	0.5379	0.2926	0.6381	0.6211	0.5553	0.199	0.2013	spa17
chr15	22271491	22271511	-	ATTCAGATTGGTCTTTATTC	0.231	0.3033	0.7871	0.288	0.0759	0.3123	0.1452	-1.3096	-0.6963	0.0112	spa17
chr15	22271606	22271626	-	ATTTCTGACACTTCCTCTTC	0.3719	0.2059	0.6463	0.1781	0.0	0.3195	0.0933	-1.6525	-1.0061	0.0176	spa17
chr15	22272065	22272085	-	CTGTCGTTCATTTGGGAAAC	0.8352	0.3169	0.5426	0.3906	0.1858	0.3124	0.168	-1.19	-1.1351	0.0402	spa17
chr15	22303641	22303661	-	ACCGGTCCTGCTTTCACTAC	0.6015	0.4476	0.7356	0.432	0.4638	0.4729	0.3552	-0.8091	-0.3818	0.0429	zgc:194114
chr15	22303709	22303729	-	GGAGACCTGCGCAGCTTCAC	0.7406	0.4621	0.693	0.5802	0.3986	0.5838	0.3307	0.022	0.5424	0.1106	zgc:194114
chr15	22303730	22303750	-	CGACCGCGGCCCGGAGGAGC	1.0	0.3131	0.6077	0.4813	0.3596	0.5194	0.4802	-0.3946	-0.6175	0.0051	zgc:194114
chr15	22303736	22303756	-	CGACAGCGACCGCGGCCCGG	1.0	0.6101	0.8335	0.6147	0.6437	0.7112	0.6539	1.0555	0.3886	0.3869	zgc:194114
chr15	22303836	22303856	-	AGACGCACGTGCGGTCCAGG	0.609	0.6457	0.7769	0.5056	0.6814	0.6588	0.4678	0.7811	0.2028	0.6389	zgc:194114
chr15	22303839	22303859	-	AGAAGACGCACGTGCGGTCC	0.9003	0.4347	0.7119	0.6277	0.373	0.5493	0.4225	0.1078	0.0765	0.0054	zgc:194114
chr15	22303863	22303883	-	GGCGAGACCAAGTCAAAGCC	1.0	0.5494	0.6618	0.4196	0.3916	0.5318	0.5984	0.1024	-0.3431	0.3233	zgc:194114
chr15	22303947	22303967	-	CATCGCTGTCGCCGCCGCAG	0.5498	0.5453	0.8191	0.6228	0.4187	0.6308	0.4475	0.1573	-0.3648	0.1991	zgc:194114
chr15	22303988	22304008	-	TTGCTTAAACCAACACGAAG	0.4411	0.6019	0.6953	0.4066	0.1776	0.5394	0.4035	-0.2739	-0.8174	0.1461	zgc:194114
chr15	22304030	22304050	-	GGCCCAGTACCAGCCCAAGA	0.4505	0.6247	0.6799	0.4362	0.5024	0.5487	0.6701	0.1921	0.2839	0.2573	zgc:194114
chr15	22304066	22304086	-	CGGCTGGTACGTGTGGGCCA	1.0	0.5113	0.7591	0.7152	0.5725	0.5502	0.4482	0.1695	-0.0926	0.0845	zgc:194114
chr15	22311835	22311855	-	TCAGCATGATTTGTCCACTC	0.5401	0.5197	0.6374	0.5658	0.5008	0.5705	0.4339	-0.0681	0.1441	0.0506	hepacama
chr15	22311951	22311971	-	AGGAAAAGATGAAAAGCCAC	0.342	0.555	0.5973	0.538	0.3525	0.6839	0.5441	0.5731	0.1886	0.3049	hepacama
chr15	22311971	22311991	-	TGATGTTGTCTTACCTGCCA	0.5355	0.5717	0.6597	0.4305	0.4216	0.6391	0.3517	-0.1513	-0.3739	0.2327	hepacama
chr15	22316257	22316277	-	CCTAGTGTTCCTCGCACTAC	1.0	0.4262	0.7069	0.4604	0.2594	0.3928	0.3435	-1.0364	-0.7215	0.0417	hepacama
chr15	22316413	22316433	-	AGGATTCGGCCACGGTATTC	1.0	0.3096	0.6789	0.4357	0.1731	0.3138	0.1311	-1.0323	0.1924	0.0132	hepacama
chr15	22316433	22316453	-	GGGAGCCGTTCTCATACAGG	1.0	0.6785	0.8052	0.596	0.5754	0.7	0.6364	0.7799	0.1802	0.4597	hepacama
chr15	22316436	22316456	-	GCAGGGAGCCGTTCTCATAC	0.862	0.4359	0.7875	0.2479	0.3313	0.4385	0.3687	-0.626	0.1998	0.1798	hepacama
chr15	22316460	22316480	-	CAGACAGCCGCAGGTTATGC	0.2783	0.4903	0.6232	0.2907	0.2628	0.5453	0.518	-0.253	0.0671	0.0334	hepacama
chr15	22316469	22316489	-	AGCCCTCATCAGACAGCCGC	1.0	0.5684	0.6172	0.3996	0.339	0.619	0.5204	0.5356	0.3034	0.0996	hepacama
chr15	22316492	22316512	-	GATGGAGATCTCCACTTCAT	0.6648	0.4965	0.7777	0.481	0.446	0.4855	0.3864	-0.2928	0.4753	0.2572	hepacama
chr15	22316550	22316570	-	GTGTCTTACTATCCACAGTG	1.0	0.7056	0.5292	0.6312	0.5532	0.6915	0.7203	1.128	0.5312	0.2701	hepacama
chr15	22319701	22319721	-	GGTCAGCTCCAGGACAGACG	1.0	0.6874	0.9182	0.3897	0.5573	0.7163	0.6135	1.2476	0.4027	0.6236	hepacama
chr15	22319770	22319790	-	GCCACCCTTCAGCCAGCTAT	0.3986	0.4825	0.6314	0.4149	0.3581	0.5201	0.4424	-0.28	0.1754	0.1155	hepacama
chr15	22322954	22322974	-	AGAAAATGCCTCCTGTCGAG	0.661	0.6474	0.7423	0.4877	0.2369	0.6134	0.4886	0.4499	-0.0676	0.5897	hepacama
chr15	22322987	22323007	-	AGCAGGCGCACACAGTCACC	0.7629	0.5323	0.7733	0.3819	0.3937	0.5717	0.511	0.3527	0.5248	0.1544	hepacama
chr15	22323004	22323024	-	CTTTTTGGAGGGTTTCCAGC	0.5472	0.4628	0.7491	0.3881	0.0	0.254	0.1881	-0.8476	-0.756	0.393	hepacama
chr15	22323016	22323036	-	ATAGGGATGGTACTTTTTGG	0.3204	0.552	0.8288	0.4093	0.6736	0.7057	0.6305	-0.465	-0.1639	0.4558	hepacama
chr15	22323034	22323054	-	AGAGACTGCTTAAATACAAT	1.0	0.4083	0.7072	0.1181	0.2951	0.5137	0.1792	-0.8451	-0.1883	0.1957	hepacama
chr15	22334370	22334390	-	ATCCACCTGTACTCTTAACC	0.6339	0.5405	0.7356	0.287	0.3015	0.5053	0.5246	0.2724	0.5817	0.0824	pde9al
chr15	22334424	22334444	-	TTTGGGAGAGTAAGAGGAGG	0.2446	0.4594	0.7185	0.7615	0.3737	0.5795	0.5341	0.2844	-0.2317	0.4691	pde9al
chr15	22334427	22334447	-	GGTTTTGGGAGAGTAAGAGG	0.3426	0.6387	0.7041	0.615	0.5606	0.7261	0.6565	0.3317	0.0342	0.1688	pde9al
chr15	22334430	22334450	-	GATGGTTTTGGGAGAGTAAG	0.3017	0.4535	0.7279	0.6311	0.5965	0.6567	0.463	-0.5322	-0.6265	0.2768	pde9al
chr15	22337922	22337942	-	AGACCTGGGGATGTTGGAGG	0.4277	0.6166	0.7496	0.7846	0.6118	0.6745	0.5212	0.2265	-0.0348	0.0852	pde9al
chr15	22338108	22338128	-	ATGGATACGATGGCACCTTC	0.8725	0.334	0.687	0.4188	0.39	0.4661	0.2158	-0.5912	0.2137	0.0579	pde9al
chr15	22338252	22338272	-	ACAAGGGAATGATTTTATAC	0.6044	0.4422	0.7308	0.4017	0.0762	0.3169	0.1181	-1.1252	-0.4026	0.1346	pde9al
chr15	22338269	22338289	-	TCCCAGTTGGCTGGCAGACA	0.6414	0.5089	0.7024	0.3452	0.4578	0.5731	0.375	-0.2231	-0.1184	0.0088	pde9al
chr15	22343015	22343035	-	CTCCCAGTGCCAAACATCAA	0.5263	0.4969	0.6657	0.4477	0.3169	0.44	0.376	-0.3585	-0.2968	0.1761	pde9al
chr15	22343138	22343158	-	AGTCGTGGTACATGTACTCC	0.7827	0.5495	0.7069	0.3874	0.4648	0.6061	0.4934	0.5627	0.7852	0.056	pde9al
chr15	22343395	22343415	-	TTCTCACCTGGAGGTTGCAG	0.431	0.5852	0.6312	0.506	0.365	0.6514	0.5207	0.4198	-0.0201	0.2404	pde9al
chr15	22343404	22343424	-	ACCTAAAAGTTCTCACCTGG	0.6751	0.6961	0.6336	0.4917	0.4541	0.6547	0.5227	0.2653	-0.2609	0.5026	pde9al
chr15	22343517	22343537	-	TTAAAATGCCCAGATCTGTC	0.6089	0.4639	0.6726	0.2876	0.0	0.3007	0.3398	-0.3147	-0.0845	0.3231	pde9al
chr15	22422079	22422099	-	CGGAAAATCTTCACATCCTG	0.8492	0.5584	0.6811	0.4867	0.4862	0.6603	0.1955	-0.6226	-1.1071	0.1754	oafa
chr15	22438500	22438520	-	AAGCAGTTATACAGACTGCA	0.349	0.6222	0.5295	0.519	0.3895	0.6	0.6636	0.3338	0.2015	0.4298	tmem136a
chr15	22438549	22438569	-	ATCTTGCCTGGGTAGGTGAA	0.847	0.6017	0.6959	0.532	0.1444	0.4409	0.5455	-0.0465	0.1093	0.0986	tmem136a
chr15	22438556	22438576	-	TTGATGTATCTTGCCTGGGT	0.8966	0.6364	0.682	0.5829	0.4252	0.6168	0.5106	0.2982	0.179	0.0374	tmem136a
chr15	22441570	22441590	-	ACCAAAGCGCTGATCTGCAG	0.271	0.5192	0.8241	0.4503	0.353	0.662	0.4297	0.3888	-0.0113	0.2499	tmem136a
chr15	22441625	22441645	-	TGTGCGGAAGTAAACACACC	0.5359	0.5801	0.7173	0.2601	0.5274	0.6845	0.5816	0.5824	0.4848	0.2145	tmem136a
chr15	22441695	22441715	-	CCTCCAGCCACAGGGTGAGC	0.6132	0.4804	0.6654	0.2408	0.076	0.4028	0.4208	-0.6238	-0.631	0.0756	tmem136a
chr15	22441704	22441724	-	TGCCTGACTCCTCCAGCCAC	0.5035	0.4453	0.6917	0.5841	0.5111	0.63	0.5978	0.3845	0.1646	0.0597	tmem136a
chr15	22441770	22441790	-	AAAACCAGCGCGTCTGGAGC	0.6748	0.3802	0.7271	0.2503	0.0	0.3994	0.2153	-0.6454	-0.828	0.0129	tmem136a
chr15	22441821	22441841	-	GGATGTCTACCACATCTCCG	1.0	0.7351	0.7436	0.3249	0.5783	0.6894	0.7051	1.1323	0.2461	0.9576	tmem136a
chr15	22495147	22495167	-	TTGACGAGCTGCACGAAAAC	0.4234	0.2745	0.7035	0.4181	0.1076	0.4117	0.265	-1.125	-0.8798	0.1321	arhgef12a
chr15	22497011	22497031	-	ATGGTTTGATTGCGTTACCA	0.7186	0.5056	0.6835	0.3802	0.444	0.6236	0.4343	-0.0001	-0.0032	0.1322	arhgef12a
chr15	22498383	22498403	-	GACCCACGTCCACCTCAGGG	0.7656	0.6456	0.715	0.4059	0.5927	0.6672	0.661	1.1235	0.578	0.2428	arhgef12a
chr15	22498387	22498407	-	TCGAGACCCACGTCCACCTC	0.6	0.4136	0.7828	0.6904	0.4489	0.5322	0.4039	0.0909	0.2663	0.0195	arhgef12a
chr15	22498475	22498495	-	CCATGATACAAGAGGAGAGG	0.245	0.6209	0.6916	0.474	0.4511	0.6173	0.5508	0.7263	0.1674	0.2713	arhgef12a
chr15	22498478	22498498	-	TACCCATGATACAAGAGGAG	1.0	0.6324	0.6583	0.3493	0.5403	0.6658	0.5559	0.6243	0.001	0.1924	arhgef12a
chr15	22498483	22498503	-	GAGATTACCCATGATACAAG	1.0	0.5993	0.7769	0.4386	0.3923	0.6354	0.6342	0.569	0.1013	0.3166	arhgef12a
chr15	22500841	22500861	-	CCGTAGTCAACTTCAGGAGA	0.6941	0.5033	0.6017	0.3377	0.3415	0.6084	0.4991	0.1094	-0.2614	0.033	arhgef12a
chr15	22500847	22500867	-	TCAGAGCCGTAGTCAACTTC	0.5547	0.393	0.7247	0.3981	0.321	0.5171	0.3185	-0.4088	0.4081	0.1446	arhgef12a
chr15	22501219	22501239	-	CTGAAACTCACCAGAGGTGC	1.0	0.4379	0.5689	0.5156	0.3287	0.5938	0.4028	-0.127	-0.3359	0.0591	arhgef12a
chr15	22503354	22503374	-	AGTTCAGACGAGATGGATTC	0.7604	0.4192	0.6793	0.4167	0.3592	0.4903	0.4223	-0.3873	0.3456	0.0776	arhgef12a
chr15	22505600	22505620	-	TCCAGGTTCCTCTGTACATC	0.8478	0.4339	0.6882	0.2512	0.3135	0.3878	0.2726	-0.8854	-0.222	0.0532	arhgef12a
chr15	22505772	22505792	-	GAGACAGCTCTGTATCCGCC	0.5582	0.5388	0.6358	0.3365	0.444	0.6881	0.3795	0.0085	-0.2804	0.3024	arhgef12a
chr15	22505834	22505854	-	TGAGAGGATGCTTTCAGCAC	0.6289	0.4291	0.7449	0.5401	0.4737	0.6379	0.5255	0.0654	0.1017	0.1411	arhgef12a
chr15	22505850	22505870	-	GAACGTCATCTATCTTTGAG	1.0	0.6601	0.7423	0.3362	0.3341	0.6422	0.5046	-0.1328	-0.4395	0.4106	arhgef12a
chr15	22508127	22508147	-	TTCGAACTCGTTTGGATTCC	0.9182	0.2909	0.6505	0.3376	0.1542	0.2736	0.0841	-1.5177	-1.2564	0.0123	arhgef12a
chr15	22508157	22508177	-	ATACCCTTAGTTTGGAAGGA	0.4338	0.5347	0.5319	0.3069	0.3358	0.5747	0.4617	-0.6131	-0.662	0.2212	arhgef12a
chr15	22508161	22508181	-	GCACATACCCTTAGTTTGGA	1.0	0.5908	0.6017	0.2248	0.3163	0.5321	0.4101	-0.5406	-0.4446	0.4207	arhgef12a
chr15	22508687	22508707	-	ACTTACATGGTACTGAATCG	1.0	0.7105	0.7716	0.2691	0.4098	0.6683	0.7087	1.1671	0.7607	0.4554	arhgef12a
chr15	22510730	22510750	-	GGCTGAGACATCTGCTTCTG	0.465	0.5803	0.6727	0.436	0.5508	0.6378	0.2808	-0.1926	-0.7331	0.0265	arhgef12a
chr15	22510822	22510842	-	TCAGTCCTGGGCTGTGGAGC	0.4646	0.4217	0.693	0.4195	0.3703	0.5404	0.4626	-0.0392	-0.2848	0.0276	arhgef12a
chr15	22510848	22510868	-	GGGGGCACTAAAGGGGGAAG	0.7151	0.4692	0.7344	0.7063	0.6397	0.6439	0.2995	-0.7211	-0.8759	0.0424	arhgef12a
chr15	22510857	22510877	-	TGAGCTGTAGGGGGCACTAA	0.7391	0.416	0.6563	0.4505	0.5128	0.5074	0.3184	-0.566	-0.2421	0.0768	arhgef12a
chr15	22510869	22510889	-	GGGGTCTGACGGTGAGCTGT	0.403	0.4553	0.6303	0.4919	0.7113	0.6969	0.6028	0.712	0.5773	0.0134	arhgef12a
chr15	22510890	22510910	-	GAACTCAGAGTCCCTGCCAG	1.0	0.67	0.8194	0.5449	0.5798	0.6698	0.5355	0.8065	0.184	0.1817	arhgef12a
chr15	22511017	22511037	-	TGCAGCCCATCACTGAGCCG	0.6352	0.6529	0.8052	0.4008	0.5227	0.6323	0.6426	0.8144	-0.0359	0.5827	arhgef12a
chr15	22511072	22511092	-	GTTGTATGGGATGTAGTCAC	0.839	0.52	0.6819	0.7096	0.5584	0.6454	0.6722	1.0536	1.0452	0.057	arhgef12a
chr15	22513609	22513629	-	TTAGGTGTGCCCACATCAGG	1.0	0.6505	0.752	0.6907	0.5407	0.6605	0.5791	0.8327	0.3923	0.7121	arhgef12a
chr15	22513612	22513632	-	GGTTTAGGTGTGCCCACATC	0.7158	0.4522	0.7633	0.6571	0.465	0.4759	0.204	-0.2121	0.3912	0.0761	arhgef12a
chr15	22513627	22513647	-	CATTACCTTCTGCTCGGTTT	0.5196	0.2997	0.7491	0.5874	0.1978	0.3894	0.2503	-0.7749	-0.5089	0.0345	arhgef12a
chr15	22514099	22514119	-	ACCAGCTGCTGCCAGTTTGG	0.3511	0.4564	0.8194	0.5132	0.5691	0.5917	0.5035	-0.2691	-0.3059	0.2939	arhgef12a
chr15	22514143	22514163	-	TCTTGATCTCGTGGGGCGTC	1.0	0.3961	0.6106	0.6035	0.0548	0.345	0.2103	-0.5368	-0.6921	0.0099	arhgef12a
chr15	22516403	22516423	-	TCTGGTAGAAGACCTTGTCT	1.0	0.5903	0.7777	0.3549	0.4816	0.6378	0.5041	0.2539	0.6387	0.0368	arhgef12a
chr15	22516481	22516501	-	GGAGTTGGATGATTTCCTCC	0.8092	0.5063	0.7072	0.4061	0.5192	0.6653	0.4044	0.0881	0.1544	0.5618	arhgef12a
chr15	22516843	22516863	-	GTCGGGATTTGATGAGCTCC	0.5691	0.4136	0.5925	0.3604	0.4438	0.6488	0.3645	0.0392	-0.0767	0.0072	arhgef12a
chr15	22516887	22516907	-	TCAACCCACCTGCATGAAGG	0.7812	0.6463	0.7826	0.431	0.4057	0.6491	0.6814	0.8671	-0.0457	0.244	arhgef12a
chr15	22516890	22516910	-	GTATCAACCCACCTGCATGA	0.6822	0.6401	0.6183	0.2577	0.1932	0.6475	0.731	0.9215	0.7826	0.4302	arhgef12a
chr15	22945157	22945177	-	CCGGGCTGGCAGAGGGGCCC	0.8666	0.3799	0.7261	0.6057	0.4146	0.1717	0.1692	-0.788	-0.8802	0.0045	grik4
chr15	22945165	22945185	-	GTTGGATGCCGGGCTGGCAG	0.4434	0.3773	0.923	0.6179	0.5619	0.6507	0.5282	0.2229	-0.3215	0.238	grik4
chr15	22976838	22976858	-	CTCCGGAGCCACCTTCACGT	1.0	0.6232	0.7875	0.2494	0.5295	0.675	0.6255	0.6299	0.5902	0.0904	grik4
chr15	22976882	22976902	-	AGGTCCAGCGTGGTAAAGCG	1.0	0.6481	0.6048	0.4865	0.6245	0.7269	0.7453	0.7735	-0.1316	0.7112	grik4
chr15	22976902	22976922	-	TGTCTGTGTTCGTGGGCCTG	0.7267	0.6539	0.8331	0.6017	0.5059	0.6196	0.4688	0.4235	-0.4066	0.0507	grik4
chr15	22999057	22999077	-	CATCCAGCATGCGAACGGAA	0.7363	0.5984	0.5917	0.3765	0.308	0.6188	0.3044	-0.4518	-0.6016	0.1639	grik4
chr15	23006907	23006927	-	TGACAGCATCCCCAACTCTG	0.3026	0.6811	0.7614	0.2847	0.4787	0.6821	0.6438	0.9514	0.3279	0.1696	grik4
chr15	23006940	23006960	-	CACCAAGGAAGTCAGGATGT	1.0	0.6291	0.7214	0.5006	0.4297	0.603	0.6209	0.3078	0.3952	0.0863	grik4
chr15	23006947	23006967	-	AGCATCTCACCAAGGAAGTC	0.6911	0.4507	0.6017	0.3684	0.3457	0.4633	0.4189	-0.2042	0.2556	0.0638	grik4
chr15	23055329	23055349	-	TCTCCTGCCAGGATCGATTG	0.9581	0.6334	0.8248	0.4492	0.4119	0.6186	0.7039	0.9614	0.4674	0.2323	grik4
chr15	23055340	23055360	-	GTGATCACAGTTCTCCTGCC	0.5412	0.5574	0.6584	0.5641	0.4023	0.5924	0.5096	-0.008	-0.0952	0.1503	grik4
chr15	23060450	23060470	-	CCAGATCTTAGAGGACTTGC	0.7802	0.3679	0.5689	0.3108	0.2669	0.5101	0.3326	-0.522	-0.229	0.0996	grik4
chr15	23060459	23060479	-	GCCGTGCTCCCAGATCTTAG	0.9772	0.4795	0.843	0.2896	0.4167	0.4933	0.4148	0.1066	-0.0512	0.609	grik4
chr15	23060499	23060519	-	CCGCGATTCTTACCATCCTC	1.0	0.4969	0.6398	0.5273	0.4531	0.4657	0.4123	-0.1578	0.1925	0.3479	grik4
chr15	23060968	23060988	-	AGAGTTACTTTACCTGCCTT	0.8252	0.5104	0.7072	0.4434	0.4008	0.5618	0.3497	-0.1912	-0.0815	0.1593	grik4
chr15	23107124	23107144	-	GTGTCCGTCACGTTAAGTGA	0.4032	0.6344	0.5697	0.4965	0.4505	0.6858	0.6843	1.1332	0.8441	0.6591	grik4
chr15	23131707	23131727	-	CTCTCCCACCATCCCTGTCC	0.5372	0.4753	0.6325	0.3522	0.2512	0.5126	0.4231	0.0474	0.1685	0.0047	grik4
chr15	23171988	23172008	-	AGGAGAGAACGGATCCAAAA	0.69	0.4448	0.7544	0.6499	0.4664	0.579	0.3457	-0.4134	-0.0277	0.1769	grik4
chr15	23172008	23172028	-	AACATGAAAAGCCAAACCCC	0.9808	0.6149	0.6492	0.362	0.5641	0.7578	0.7034	1.0096	0.6621	0.1489	grik4
chr15	23172040	23172060	-	AGAGCACGCAGCTGACAGCC	0.6082	0.5393	0.4928	0.4692	0.3889	0.4733	0.4366	-0.4088	-0.5409	0.0838	grik4
chr15	23175366	23175386	-	CGCCCCTTTAGGCAAGGGTG	1.0	0.4402	0.6381	0.4998	0.5151	0.544	0.2845	-0.6072	-1.0274	0.022	grik4
chr15	23175372	23175392	-	CTGCAGCGCCCCTTTAGGCA	1.0	0.4812	0.7387	0.4669	0.2199	0.4653	0.3348	-0.5553	-0.8592	0.1121	grik4
chr15	23175377	23175397	-	GCAGGCTGCAGCGCCCCTTT	1.0	0.2959	0.7781	0.6204	0.4037	0.2392	0.1134	-0.982	0.0617	0.1431	grik4
chr15	23175395	23175415	-	GAGAGTACTGGTTAATGAGC	0.5379	0.5204	0.6256	0.4866	0.3573	0.6833	0.5727	0.7271	0.821	0.2447	grik4
chr15	23201041	23201061	-	TGTTTGATTAGCCGAGTGTC	0.9762	0.4894	0.5384	0.5733	0.114	0.4893	0.3605	-0.2029	-0.1523	0.0655	ccdc153
chr15	23204145	23204165	-	TCAGGAACGATCAGACATGA	1.0	0.6437	0.5831	0.4533	0.4223	0.6806	0.6268	0.4775	0.3985	0.1506	ccdc153
chr15	23204163	23204183	-	TCTGGAGCAGCTGCTCAGTC	0.7416	0.475	0.7573	0.5379	0.4903	0.4972	0.4328	-0.363	-0.1757	0.0724	ccdc153
chr15	23204226	23204246	-	GAGGAGTGGTGTGGCGCGTC	0.7182	0.3877	0.6536	0.804	0.6317	0.6102	0.417	-0.1733	-0.0777	0.003	ccdc153
chr15	23204245	23204265	-	CCCGTTTGTTGTCAGCACTG	0.41	0.732	0.7769	0.5056	0.5207	0.6631	0.6395	0.3357	-0.1536	0.3045	ccdc153
chr15	23206321	23206341	-	CTTAGATGTGTCTGTTTTAA	0.2343	0.0991	0.6927	0.4284	0.1752	0.2451	0.029	-2.1534	-1.685	0.0317	ccdc153
chr15	23206352	23206372	-	ATGGACTTACAGAGAAGTAC	0.3247	0.5283	0.6019	0.4078	0.3622	0.6557	0.6069	0.0688	0.657	0.1925	ccdc153
chr15	23219649	23219669	-	AGCAAGTCTAGGATGTACGG	0.7464	0.7693	0.8335	0.4328	0.5483	0.7264	0.6817	1.252	0.7393	0.5283	cbl
chr15	23219660	23219680	-	ATGTATCTGGCAGCAAGTCT	0.9384	0.4922	0.6065	0.6188	0.2833	0.5712	0.4134	-0.0371	0.3917	0.0475	cbl
chr15	23219702	23219722	-	TCTTGCCTTCATATCGAGAC	0.977	0.5296	0.6531	0.4477	0.0	0.5138	0.2268	-0.2657	-0.5051	0.1213	cbl
chr15	23219801	23219821	-	GCTCTTTGCCATCTTTGAAC	0.8775	0.4258	0.7636	0.2028	0.0	0.0	0.1224	-0.2834	-0.0422	0.2367	cbl
chr15	23243818	23243838	-	TCCCCTTGAAACAGACCATT	0.5633	0.456	0.4991	0.3727	0.3441	0.4178	0.2132	-0.7344	0.0694	0.2102	cbl
chr15	23244044	23244064	-	GCCTGACGGAACACCTTCCA	1.0	0.528	0.6881	0.4547	0.5811	0.6469	0.5887	0.2579	0.417	0.0493	cbl
chr15	23244097	23244117	-	ATTTCAGTGCCATGGCCTCC	0.7946	0.455	0.5896	0.2135	0.0	0.2823	0.2724	-0.5009	-0.1197	0.0579	cbl
chr15	23253453	23253473	-	ACCCGGGATGAGTCACTGCC	1.0	0.4876	0.6759	0.5554	0.4571	0.5079	0.5231	0.0772	-0.0644	0.2655	cbl
chr15	23253491	23253511	-	ACGAGCTTTGACTTCATCAT	0.6087	0.5021	0.7072	0.7117	0.4772	0.5585	0.384	-0.6073	-0.215	0.2413	cbl
chr15	23253535	23253555	-	AAGTGTTTGTATTACCTGCC	0.5302	0.4273	0.5826	0.362	0.4055	0.5331	0.3094	-0.4308	-0.3634	0.1198	cbl
chr15	23254410	23254430	-	TGGAAGAGGGGTTTGTTATG	0.2457	0.4658	0.8146	0.4304	0.6332	0.5572	0.3714	0.0727	0.0106	0.0378	cbl
chr15	23254424	23254444	-	CATCGATGAGGGCCTGGAAG	0.561	0.4616	0.9088	0.4544	0.4922	0.6521	0.3828	0.1027	-0.1011	0.1436	cbl
chr15	23254436	23254456	-	CTTCTCTAAAGCCATCGATG	0.8529	0.6574	0.8332	0.1341	0.3561	0.6172	0.4901	0.5129	0.2987	0.0999	cbl
chr15	23254587	23254607	-	GAGTGCGTCCATCTGGAAAA	1.0	0.4232	0.6881	0.5778	0.3955	0.5524	0.3284	-0.1764	-0.0016	0.398	cbl
chr15	23254620	23254640	-	AGGGTTCACACAGTCCTGTG	0.7759	0.6771	0.7423	0.6513	0.6368	0.6664	0.704	1.0155	0.6283	0.0468	cbl
chr15	23254640	23254660	-	TTTGATATGGTCTTGAGGTG	0.8333	0.556	0.7703	0.5649	0.0918	0.448	0.4332	0.0338	-0.3498	0.057	cbl
chr15	23254645	23254665	-	GTGACTTTGATATGGTCTTG	1.0	0.603	0.622	0.3588	0.4233	0.6114	0.4053	0.0939	0.0863	0.0945	cbl
chr15	23255414	23255434	-	AGTGCACATGAGGTGTCCGC	0.6381	0.4873	0.7409	0.4608	0.3761	0.6242	0.5351	0.6661	0.6182	0.1571	cbl
chr15	23255438	23255458	-	TACCTGCCAGGCTGTAAGAC	0.8535	0.5037	0.6678	0.4166	0.3829	0.5396	0.4466	-0.0439	0.11	0.0318	cbl
chr15	23255450	23255470	-	GTTCTTTAGGTTTACCTGCC	0.8538	0.3813	0.6864	0.4882	0.238	0.3094	0.2032	-0.3902	-0.5451	0.1179	cbl
chr15	23255617	23255637	-	GTTGGGATCCTTAGGATCAA	1.0	0.4874	0.7304	0.6214	0.4878	0.6092	0.4524	-0.0782	-0.023	0.2161	cbl
chr15	23255625	23255645	-	GCAGCGCTGTTGGGATCCTT	0.6448	0.4418	0.5982	0.7015	0.5351	0.5451	0.3169	-0.5634	-0.2218	0.148	cbl
chr15	23255647	23255667	-	CATGCCCCTGCAGCCATAGG	0.8166	0.5669	0.8201	0.7013	0.3826	0.5238	0.6058	0.6952	0.5555	0.2178	cbl
chr15	23255650	23255670	-	AAACATGCCCCTGCAGCCAT	1.0	0.5083	0.6823	0.6136	0.2361	0.492	0.4933	0.0637	0.1634	0.1071	cbl
chr15	23255688	23255708	-	TCATCGTCGTAGCTGGGTGA	0.9094	0.49	0.6749	0.4832	0.2831	0.6086	0.5201	0.4574	0.0639	0.1334	cbl
chr15	23255736	23255756	-	ACCAGCTTGCTAATCATGAA	0.7166	0.5668	0.6584	0.3846	0.2827	0.5016	0.3917	-0.4095	-0.3091	0.2243	cbl
chr15	23256046	23256066	-	AGGGGAGATTGACATCGGCG	0.8977	0.6134	0.7423	0.4953	0.5923	0.7167	0.5961	0.8471	0.1736	0.4146	cbl
chr15	23256066	23256086	-	ACTGGAGGAACGACGGGCTG	1.0	0.4269	0.8946	0.6053	0.6051	0.5851	0.4216	-0.1181	-0.4568	0.081	cbl
chr15	23256081	23256101	-	TCCAGCCGAGGAGGTACTGG	0.8475	0.653	0.7627	0.504	0.6487	0.6623	0.6964	0.9858	0.2821	0.1777	cbl
chr15	23256090	23256110	-	GGAAGCAGATCCAGCCGAGG	0.5593	0.5491	0.7344	0.6468	0.6378	0.7222	0.6403	1.0793	0.5405	0.2741	cbl
chr15	23256093	23256113	-	AGAGGAAGCAGATCCAGCCG	0.5736	0.6444	0.8052	0.4939	0.5763	0.6413	0.6057	0.7914	0.0731	0.6879	cbl
chr15	23256111	23256131	-	GGAGGGTTGGTGGGCCTGAG	0.9741	0.517	0.7705	0.6586	0.8088	0.6285	0.4913	0.2536	0.019	0.2836	cbl
chr15	23256129	23256149	-	CCTGGACTTGAGGCCCCAGG	0.8203	0.5587	0.8946	0.7908	0.645	0.5001	0.4831	0.169	-0.1942	0.277	cbl
chr15	23256132	23256152	-	GCCCCTGGACTTGAGGCCCC	0.5873	0.3904	0.6657	0.6509	0.6199	0.5856	0.4313	0.6331	0.1975	0.0169	cbl
chr15	23256139	23256159	-	GGATGTGGCCCCTGGACTTG	1.0	0.4755	0.7152	0.4206	0.6248	0.6559	0.4151	0.1322	-0.4212	0.0624	cbl
chr15	23256317	23256337	-	GGCTTGTCTTTGTGATGGGA	0.6221	0.458	0.5151	0.314	0.3332	0.6603	0.3128	-0.6071	-1.17	0.0237	cbl
chr15	23256380	23256400	-	GGGTGTGGACGGTCTGGGGG	0.7347	0.4012	0.7562	0.8843	0.7057	0.6544	0.4375	-0.8215	-1.122	0.1676	cbl
chr15	23256434	23256454	-	TCTCCAGGCGTACTGGGGAG	1.0	0.4756	0.743	0.6203	0.5541	0.4949	0.4824	-0.6587	-0.9886	0.2803	cbl
chr15	23256449	23256469	-	TTGTCACGAGATGGGTCTCC	0.9122	0.4503	0.5474	0.5067	0.325	0.4791	0.3833	-0.0556	0.1546	0.0523	cbl
chr15	23256485	23256505	-	TCTGGCATGTTGCGGTTAGG	1.0	0.5265	0.8237	0.5742	0.5147	0.5463	0.4292	-0.1382	-0.2596	0.2346	cbl
chr15	23256488	23256508	-	CAGTCTGGCATGTTGCGGTT	0.8063	0.4507	0.5884	0.6878	0.5433	0.585	0.4403	-0.4455	-0.2637	0.085	cbl
chr15	23256521	23256541	-	TGTGATGGGGCTTTGGGTAC	0.6851	0.369	0.7777	0.5853	0.555	0.5121	0.2408	-0.3569	-0.3112	0.0093	cbl
chr15	23283054	23283074	-	ATGGCAAGCTGCTGGTCGAG	1.0	0.6058	0.6299	0.6389	0.5689	0.6349	0.5902	0.5788	0.1754	0.1399	mcamb
chr15	23285012	23285032	-	AGACGAGACAGATCCAGACC	0.4055	0.5757	0.7356	0.2106	0.5228	0.6787	0.5759	0.9643	0.8414	0.0617	mcamb
chr15	23285193	23285213	-	AGACACAGGCATGAATTATG	0.487	0.5486	0.7236	0.3755	0.3731	0.5657	0.4356	0.4577	0.3617	0.0735	mcamb
chr15	23285207	23285227	-	GAGTCGTTAGACTTAGACAC	0.7973	0.6545	0.5319	0.6134	0.4903	0.6815	0.7071	1.0831	1.0766	0.7361	mcamb
chr15	23285869	23285889	-	TTTTAGTTTCAGACATGGCG	0.6532	0.576	0.6978	0.3105	0.0	0.3579	0.2502	-0.951	-1.4452	0.4344	mcamb
chr15	23285914	23285934	-	CACTCTGGAGTTACAATGTG	1.0	0.5351	0.5434	0.5449	0.6254	0.6783	0.6129	0.1093	-0.2767	0.0868	mcamb
chr15	23285940	23285960	-	CCTGATAAGCTTATAAAAGA	0.5842	0.5042	0.6536	0.3873	0.2737	0.5555	0.4634	-0.2689	-0.3032	0.255	mcamb
chr15	23286324	23286344	-	ACTGCATATCAAAGTCAAGA	0.2176	0.6604	0.6087	0.2536	0.0021	0.4673	0.5727	0.2925	0.3933	0.3554	mcamb
chr15	23286358	23286378	-	TCAAACCAAGTGGCCTGTTC	0.4408	0.3108	0.7686	0.3617	0.1045	0.3014	0.1603	-1.0752	-0.5879	0.0186	mcamb
chr15	23286647	23286667	-	TAGTGAGACAGAACCGTCAA	1.0	0.6232	0.6739	0.6506	0.5553	0.6807	0.6101	0.3335	0.3033	0.1347	mcamb
chr15	23286679	23286699	-	GTGATTGAACGTGAACACAC	0.8861	0.6563	0.6256	0.5082	0.5007	0.7432	0.561	0.8676	0.5958	0.2016	mcamb
chr15	23287033	23287053	-	TACCAGGCAAGGACCAAAAC	0.4474	0.3868	0.8063	0.4212	0.3211	0.4967	0.3249	-0.6768	-0.3335	0.0981	mcamb
chr15	23287044	23287064	-	TTGACAGAAATTACCAGGCA	0.639	0.5319	0.5744	0.5539	0.2847	0.5711	0.2891	-0.2135	-0.7586	0.0472	mcamb
chr15	23287049	23287069	-	TACTTTTGACAGAAATTACC	0.875	0.4812	0.597	0.2098	0.0	0.3356	0.184	-1.3661	-1.0231	0.1564	mcamb
chr15	23289860	23289880	-	GGAGGTAACTTTGAAAGGCC	0.8782	0.5488	0.5768	0.6478	0.3599	0.5958	0.3952	-0.0526	-0.5169	0.1726	mcamb
chr15	23289865	23289885	-	GTGGTGGAGGTAACTTTGAA	0.4592	0.505	0.7103	0.4629	0.4948	0.5786	0.5044	-0.3569	-0.0695	0.0596	mcamb
chr15	23357302	23357322	-	CGAAGTTTAGATCCAGAAGG	0.4574	0.6984	0.6953	0.6604	0.449	0.6592	0.5249	0.4696	-0.0389	0.7728	rnf26
chr15	23357305	23357325	-	TCACGAAGTTTAGATCCAGA	0.5744	0.6902	0.7072	0.3481	0.1959	0.5175	0.3461	0.0146	-0.1719	0.6091	rnf26
chr15	23357367	23357387	-	CATGGGCAGACTATTGATGA	0.8842	0.5691	0.8013	0.4667	0.505	0.6696	0.579	0.4473	0.0496	0.0618	rnf26
chr15	23357392	23357412	-	ACTCAAACACCGAGTTTGTG	0.661	0.6067	0.7608	0.2361	0.2825	0.5634	0.6057	0.0315	-0.3731	0.2498	rnf26
chr15	23357542	23357562	-	GTAGCAGTAGATGTGAAGAC	0.6801	0.6184	0.6028	0.5471	0.5402	0.6854	0.7398	1.3114	1.413	0.8324	rnf26
chr15	23357578	23357598	-	CGGACAGCAGGCCACGGTGA	0.8017	0.5144	0.6799	0.6812	0.6382	0.7063	0.5823	0.7289	0.3375	0.0267	rnf26
chr15	23357590	23357610	-	GCAAACCGTGTCCGGACAGC	0.7786	0.4619	0.6789	0.3026	0.2303	0.4899	0.3134	-0.1069	-0.0269	0.1364	rnf26
chr15	23357683	23357703	-	TCTGAGTGCCTATGAGGAGC	0.5935	0.5072	0.6488	0.4472	0.3185	0.6172	0.6094	0.4488	0.1969	0.1504	rnf26
chr15	23357689	23357709	-	ATAAGTTCTGAGTGCCTATG	0.8852	0.5575	0.7532	0.668	0.5248	0.6154	0.4682	0.1842	0.0642	0.264	rnf26
chr15	23357750	23357770	-	AGCTCTAGAGCTTTCTGCAG	0.3704	0.5897	0.6596	0.3634	0.4424	0.6687	0.5283	0.2743	-0.1272	0.1529	rnf26
chr15	23357790	23357810	-	AACGAGACTGCTGTAAAGAA	0.5528	0.5279	0.6287	0.5843	0.4701	0.6521	0.6778	0.6983	0.5124	0.1032	rnf26
chr15	23357817	23357837	-	TGGTGTCCACAACAGGATGG	0.8916	0.7061	0.7436	0.7159	0.5902	0.6488	0.6451	0.8814	0.3943	0.2764	rnf26
chr15	23357824	23357844	-	GTCTGCATGGTGTCCACAAC	0.4511	0.4209	0.7211	0.5425	0.467	0.5729	0.2908	-0.6386	-0.1859	0.1305	rnf26
chr15	23357907	23357927	-	CAACGTGAGAAGCAGCCCGT	0.9218	0.6558	0.7686	0.5423	0.5226	0.656	0.5536	0.7841	0.8698	0.2154	rnf26
chr15	23357963	23357983	-	GATACTTGTCGTGGAAGCGC	0.7759	0.457	0.5554	0.2457	0.2491	0.6103	0.5774	0.6775	0.4062	0.1849	rnf26
chr15	23358000	23358020	-	AATAGGTACAGTGTTAACAT	0.5422	0.632	0.7871	0.5363	0.4376	0.6861	0.6808	0.8429	1.2373	0.2453	rnf26
chr15	23358017	23358037	-	ATTTGGAGTCGGCGTAAAAT	1.0	0.3292	0.7443	0.3123	0.0	0.3461	0.1826	-0.6117	0.0899	0.3238	rnf26
chr15	23369539	23369559	-	CGTTTCACCTGCAGAGTGCC	0.5512	0.4455	0.529	0.4868	0.1818	0.4262	0.4037	-0.39	-0.6651	0.1202	c1qtnf5
chr15	23369603	23369623	-	TGACTCGGTGCGCTTCGACA	1.0	0.6213	0.797	0.3856	0.3383	0.6494	0.6308	1.0997	1.031	0.2595	c1qtnf5
chr15	23369626	23369646	-	CGCACGACTCCATTGACTGT	0.6481	0.5925	0.6751	0.1798	0.2862	0.591	0.4457	0.2033	0.1551	0.2299	c1qtnf5
chr15	23369651	23369671	-	CTTTAGCGCCAAACTGTCAG	0.8941	0.5884	0.8235	0.4366	0.0	0.5257	0.41	0.1406	-0.5868	0.5197	c1qtnf5
chr15	23369701	23369721	-	AAAGGTGAGCGAGGAGCCCC	0.3321	0.3567	0.6114	0.6392	0.5253	0.5802	0.6183	0.7339	0.5318	0.029	c1qtnf5
chr15	23369710	23369730	-	CCAGGAGAAAAAGGTGAGCG	0.573	0.5831	0.6714	0.4334	0.5222	0.6609	0.6412	0.6059	-0.4375	0.3384	c1qtnf5
chr15	23369719	23369739	-	CGAGGGGATCCAGGAGAAAA	0.6915	0.4152	0.635	0.5684	0.4772	0.4988	0.3398	-0.193	-0.0977	0.0978	c1qtnf5
chr15	23369728	23369748	-	ACAGGAGACCGAGGGGATCC	0.5061	0.4769	0.693	0.4607	0.4257	0.4401	0.5652	-0.2505	-0.0218	0.0097	c1qtnf5
chr15	23369737	23369757	-	AGGGGCCTCACAGGAGACCG	0.6561	0.6108	0.6811	0.6057	0.618	0.6458	0.6237	0.2287	-0.4436	0.2267	c1qtnf5
chr15	23369746	23369766	-	CCGGGCGTGAGGGGCCTCAC	0.6638	0.4621	0.7403	0.883	0.5074	0.2672	0.2257	-0.9026	-0.3656	0.0157	c1qtnf5
chr15	23369757	23369777	-	TGGCAGGTCAACCGGGCGTG	0.7714	0.4365	0.7233	0.7576	0.5899	0.5807	0.3869	-0.0524	-0.4715	0.0534	c1qtnf5
chr15	23372413	23372433	-	GATGCTCAACCAGGAGAGAA	0.4793	0.5678	0.5208	0.4087	0.3713	0.5755	0.6934	0.3433	0.1586	0.2484	c1qtnf5
chr15	23372422	23372442	-	GATGGCCGTGATGCTCAACC	0.9877	0.5269	0.8061	0.5768	0.5461	0.6744	0.7072	0.6973	0.5805	0.4778	c1qtnf5
chr15	23372454	23372474	-	GGAGCCCCGGTCAGCCTGGC	1.0	0.3628	0.5886	0.4822	0.5209	0.5482	0.3016	-1.1316	-0.9584	0.0343	c1qtnf5
chr15	23372494	23372514	-	ACAGGAAGCCCAGGTATCCC	0.3756	0.4994	0.693	0.3516	0.4593	0.5645	0.6029	0.4346	0.6718	0.1984	c1qtnf5
chr15	23372503	23372523	-	AGTTTGTGCACAGGAAGCCC	0.7761	0.5102	0.6013	0.3903	0.2458	0.6363	0.6494	0.9101	0.9246	0.4441	c1qtnf5
chr15	23372512	23372532	-	AAGATTCCCAGTTTGTGCAC	1.0	0.5267	0.7072	0.4068	0.2751	0.6362	0.4692	0.1118	0.3009	0.2141	c1qtnf5
chr15	23388646	23388666	-	AGTGCACCCTAAGTCAAGTA	0.6112	0.5388	0.6591	0.4863	0.3031	0.5792	0.6811	0.6227	0.7697	0.2723	kmt2a
chr15	23388696	23388716	-	GATGCTATTCAACCGAAAGC	0.8764	0.513	0.6937	0.1221	0.1119	0.5911	0.5037	0.0097	-0.0971	0.1656	kmt2a
chr15	23388822	23388842	-	ACAGCACTAAGCAGCAACAC	0.6064	0.6057	0.5949	0.5008	0.4716	0.6696	0.6663	0.5981	0.4585	0.2498	kmt2a
chr15	23388877	23388897	-	CAATGTCAAAACACAAGGTC	0.5031	0.4684	0.5294	0.5575	0.3264	0.5993	0.4356	-0.469	-0.5911	0.0235	kmt2a
chr15	23388882	23388902	-	AGCAGCAATGTCAAAACACA	0.3783	0.6583	0.6256	0.2481	0.1503	0.5284	0.3212	-0.3082	-0.5963	0.1426	kmt2a
chr15	23389051	23389071	-	AGACATAAAGCGTGGCTTTC	0.2954	0.2534	0.6835	0.3234	0.0	0.2094	0.1021	-1.4828	-0.1123	0.0074	kmt2a
chr15	23389075	23389095	-	ATCTGGTGCCAAGTTGGGAG	1.0	0.5468	0.7325	0.5366	0.4071	0.623	0.5803	-0.0428	-0.5849	0.1918	kmt2a
chr15	23389134	23389154	-	AAGTCTCATGACTATGCGTC	0.9742	0.532	0.5411	0.5583	0.3064	0.5643	0.4024	0.0854	0.0209	0.1354	kmt2a
chr15	23389181	23389201	-	TAAAGACAGGTTCTCCGCAA	0.7838	0.5737	0.7214	0.7609	0.2897	0.5973	0.5154	0.5202	0.5538	0.068	kmt2a
chr15	23389239	23389259	-	AAAGCTAATCCAAACAAGGA	0.2906	0.5859	0.5886	0.2274	0.2053	0.5948	0.5827	0.3956	0.2681	0.0542	kmt2a
chr15	23389243	23389263	-	AGACAAAGCTAATCCAAACA	0.4523	0.6373	0.7072	0.3307	0.2439	0.6206	0.4881	0.5819	0.4618	0.2355	kmt2a
chr15	23389344	23389364	-	GGTGGTATAAAAAATGAGAA	0.2523	0.4859	0.6722	0.271	0.2328	0.5591	0.3071	-0.1021	-0.3598	0.3446	kmt2a
chr15	23389589	23389609	-	CCAAGGACACAGATAAAGGA	0.6497	0.5577	0.6476	0.3994	0.392	0.6698	0.6722	0.4446	-0.0317	0.2597	kmt2a
chr15	23389593	23389613	-	TTAACCAAGGACACAGATAA	0.5142	0.5853	0.5841	0.3789	0.2336	0.5279	0.3314	-0.5376	-0.2459	0.3854	kmt2a
chr15	23389606	23389626	-	CTCTAAAGAACCTTTAACCA	0.6436	0.5881	0.6456	0.1132	0.3485	0.618	0.5249	0.1704	-0.1143	0.1444	kmt2a
chr15	23389680	23389700	-	GTTTCCTCCCCTCCACAGGG	0.615	0.6912	0.6281	0.4305	0.3155	0.6814	0.5144	0.6714	0.0212	0.4899	kmt2a
chr15	23389684	23389704	-	AAAGGTTTCCTCCCCTCCAC	0.6688	0.4984	0.7497	0.5938	0.3892	0.4485	0.4873	-0.2598	-0.0954	0.0931	kmt2a
chr15	23389702	23389722	-	TGCTCAACAACCTAGGCAAA	0.571	0.5104	0.5899	0.3906	0.2482	0.4786	0.3751	-0.5553	-0.3726	0.1032	kmt2a
chr15	23389709	23389729	-	CCATCTCTGCTCAACAACCT	0.9176	0.6063	0.6041	0.2933	0.3687	0.572	0.5793	0.3136	0.2914	0.4359	kmt2a
chr15	23389921	23389941	-	GACCACTTCCCTCACCAGGT	0.8219	0.6798	0.6868	0.3998	0.5425	0.6204	0.5845	0.6591	0.773	0.2909	kmt2a
chr15	23389925	23389945	-	ACCAGACCACTTCCCTCACC	0.9302	0.5453	0.7356	0.4496	0.4421	0.5534	0.5106	0.2426	0.6025	0.1408	kmt2a
chr15	23389984	23390004	-	CACGAGTTTATTTTAGGAAC	0.4495	0.3282	0.6208	0.3251	0.1158	0.3858	0.0521	-0.946	-0.8876	0.02	kmt2a
chr15	23390157	23390177	-	CATAGTCCTCCACCTGTTTC	0.6972	0.2299	0.7919	0.4568	0.1929	0.3001	0.1465	-1.4683	-0.7991	0.0333	kmt2a
chr15	23390197	23390217	-	TAAGAACATAGCAGCTCAAG	0.3164	0.5682	0.7202	0.4983	0.3848	0.6607	0.4774	0.6943	0.3468	0.0568	kmt2a
chr15	23390309	23390329	-	TGCATTTACACAGATGTTCA	0.3633	0.5001	0.693	0.1471	0.1603	0.3802	0.2972	-0.9901	-0.874	0.0097	kmt2a
chr15	23390426	23390446	-	CTGAACTGTCAGACTGTGAG	0.4431	0.6068	0.7753	0.5174	0.4826	0.645	0.5888	0.6194	-0.079	0.3818	kmt2a
chr15	23390565	23390585	-	GATAACATACACATGGTGAT	0.7113	0.5962	0.6864	0.2748	0.3646	0.6172	0.5396	0.3026	0.6065	0.3918	kmt2a
chr15	23390629	23390649	-	GAGGGTTCTTGTGGACTTTG	0.5917	0.4172	0.6527	0.6718	0.5524	0.5459	0.2221	-0.5713	-0.6179	0.0568	kmt2a
chr15	23390648	23390668	-	CTAGTTTTGAAGTAACTCGG	0.7576	0.6296	0.7141	0.4208	0.5393	0.7275	0.5591	0.0925	-0.1035	0.614	kmt2a
chr15	23390802	23390822	-	ATCTTGTAAAGGGCGAGGTA	0.5205	0.5211	0.6817	0.5341	0.3117	0.5871	0.324	-0.3749	-0.1241	0.0248	kmt2a
chr15	23390807	23390827	-	CAAAGATCTTGTAAAGGGCG	0.7028	0.5494	0.6323	0.4467	0.1534	0.5106	0.3631	-0.0964	-0.6496	0.5	kmt2a
chr15	23390813	23390833	-	GCATCACAAAGATCTTGTAA	0.7468	0.5217	0.5899	0.2411	0.1785	0.5398	0.362	-0.0215	0.4047	0.1821	kmt2a
chr15	23390846	23390866	-	TGCCTTTTTAGAGGACAAGA	0.3705	0.6075	0.5547	0.2553	0.2611	0.4738	0.2937	-0.7477	-0.8981	0.0526	kmt2a
chr15	23390855	23390875	-	GCAGCAGTGTGCCTTTTTAG	0.5076	0.4025	0.7496	0.3665	0.5426	0.5407	0.2693	-1.0614	-0.7107	0.6418	kmt2a
chr15	23391111	23391131	-	GTTCATATGGCTGTAAGCCG	1.0	0.5975	0.7516	0.5098	0.5383	0.6617	0.5631	0.7062	0.0236	0.6934	kmt2a
chr15	23391157	23391177	-	GTGGTCAGCAGAGGTGTATG	0.4598	0.6394	0.7485	0.6254	0.6266	0.665	0.7363	0.5166	0.0655	0.1839	kmt2a
chr15	23391690	23391710	-	TGCCCAGTGCCAGGAGAGAG	0.5484	0.56	0.5625	0.493	0.5845	0.6282	0.6315	0.6247	-0.0724	0.2131	kmt2a
chr15	23391699	23391719	-	TCACAACTATGCCCAGTGCC	1.0	0.5353	0.6052	0.3684	0.2168	0.3234	0.5643	0.2492	-0.0619	0.3068	kmt2a
chr15	23394580	23394600	-	TTTTCCATGGTACAAGGTGA	1.0	0.5323	0.5647	0.5587	0.0	0.2554	0.4064	-0.5564	-1.0185	0.1757	kmt2a
chr15	23394586	23394606	-	GCGGATTTTTCCATGGTACA	0.8029	0.5676	0.693	0.4255	0.3445	0.5131	0.4317	-0.7973	-0.7943	0.082	kmt2a
chr15	23394748	23394768	-	ATGGAGGTCAGCTAGAGAGC	0.4414	0.5591	0.7591	0.521	0.4543	0.6424	0.6907	0.6464	0.7908	0.1316	kmt2a
chr15	23394764	23394784	-	ACAGCCTTCAACTCAGATGG	0.7585	0.696	0.6538	0.4705	0.5136	0.6806	0.6798	1.0797	0.4088	0.4914	kmt2a
chr15	23395084	23395104	-	TCCCTCACGACGTTCCCCAG	1.0	0.6193	0.8383	0.6716	0.6384	0.6671	0.6299	1.0087	0.592	0.3423	kmt2a
chr15	23395229	23395249	-	ACACCTGCTCCGCTATAGAC	0.7631	0.4932	0.5968	0.3335	0.2468	0.5316	0.5631	0.6184	1.0541	0.3698	kmt2a
chr15	23397583	23397603	-	GCCAAATGTGAAAGCTTAAC	0.2884	0.3562	0.6222	0.3822	0.0199	0.2696	0.1186	-1.3226	-0.3406	0.2432	kmt2a
chr15	23397671	23397691	-	CTTGTGCCCACTTTGTAATA	0.4375	0.3773	0.8013	0.2537	0.0971	0.2761	0.061	-1.2589	-0.8306	0.0412	kmt2a
chr15	23397775	23397795	-	TGTGCCAAACGTTTAACTAA	0.8207	0.5006	0.6121	0.2188	0.0	0.3707	0.2534	-0.7558	-0.5074	0.094	kmt2a
chr15	23397842	23397862	-	TGGAGCCACCAAACCAGGAA	0.5447	0.5634	0.6868	0.4913	0.5306	0.6517	0.3795	0.0291	-0.1594	0.1069	kmt2a
chr15	23397847	23397867	-	AGTTGTGGAGCCACCAAACC	0.5296	0.5098	0.7444	0.4947	0.5489	0.6403	0.3639	0.1612	0.2187	0.0871	kmt2a
chr15	23399815	23399835	-	CCATCTCTTCTGCTTGGGGG	0.5989	0.4746	0.658	0.6157	0.387	0.6132	0.4695	-0.0398	-0.6019	0.3241	kmt2a
chr15	23399948	23399968	-	TGCCAGCAGCGGTAATGTAG	1.0	0.5661	0.7944	0.5146	0.5122	0.6737	0.5685	0.5833	0.4712	0.2545	kmt2a
chr15	23400059	23400079	-	AATCAGAGTGGATTTCAAGG	0.4642	0.7483	0.8568	0.4527	0.5345	0.7077	0.6444	0.7351	0.196	0.7292	kmt2a
chr15	23400062	23400082	-	TCGAATCAGAGTGGATTTCA	0.4623	0.4318	0.5689	0.524	0.3052	0.4429	0.2266	-0.781	-0.0019	0.0129	kmt2a
chr15	23400703	23400723	-	CCCAGCTCTGCCACAGACAC	0.4547	0.5281	0.6681	0.6708	0.6066	0.6352	0.5234	0.352	0.2178	0.0871	kmt2a
chr15	23400788	23400808	-	ATGCCAAATGCCAGCAAAAA	0.3476	0.3492	0.5949	0.586	0.0	0.1632	0.1768	-1.3934	-1.0861	0.0485	kmt2a
chr15	23400902	23400922	-	TCTGAGCTCAGCTTGTAGAA	0.839	0.5205	0.7525	0.408	0.3301	0.5252	0.5242	-0.1613	0.0595	0.4954	kmt2a
chr15	23400974	23400994	-	CTCACCAGCTTCCTCCCCAA	0.9524	0.5742	0.6657	0.5388	0.564	0.6048	0.524	0.2795	0.2159	0.1832	kmt2a
chr15	23401037	23401057	-	TGAAACTCCGCCACCAGCAC	0.4532	0.4434	0.7497	0.3283	0.3725	0.6285	0.4484	0.3733	0.2984	0.0846	kmt2a
chr15	23401082	23401102	-	CAAGTCGGTTCCTCCTCCAA	1.0	0.6261	0.7497	0.8185	0.5937	0.6026	0.4725	0.3153	0.3772	0.1384	kmt2a
chr15	23401167	23401187	-	CTAAAGGTAAAAAAGACAGG	0.3184	0.6902	0.7721	0.347	0.2899	0.6565	0.5525	0.7981	0.2529	0.7689	kmt2a
chr15	23401511	23401531	-	CGACGCTGCGGGCAGTGTCC	1.0	0.4056	0.8111	0.5442	0.1896	0.2444	0.4199	-0.9459	-0.7214	0.0751	kmt2a
chr15	23401560	23401580	-	AAGGCAGAAGACAGTCCATG	0.6834	0.6995	0.6645	0.4405	0.7173	0.7314	0.5879	0.7561	0.2675	0.3094	kmt2a
chr15	23401579	23401599	-	CTCCTATTAAGCCAGTAACA	0.3974	0.5793	0.7072	0.2253	0.2415	0.4783	0.5451	0.3756	0.4972	0.2715	kmt2a
chr15	23401617	23401637	-	ATCAGTGGCGGGATCAGAGG	0.4628	0.5806	0.8524	0.8305	0.6099	0.6699	0.589	0.8311	0.549	0.2822	kmt2a
chr15	23401620	23401640	-	ATCATCAGTGGCGGGATCAG	0.7691	0.5478	0.7485	0.5881	0.6428	0.6498	0.5642	0.6032	0.255	0.1386	kmt2a
chr15	23401768	23401788	-	CCTTAGTGCCTTGCCATGGG	1.0	0.5863	0.7747	0.5448	0.4994	0.6712	0.6404	0.3067	-0.1542	0.1758	kmt2a
chr15	23402223	23402243	-	AGAGAAGAGTATTGAATCAG	0.7219	0.5822	0.6244	0.4438	0.5432	0.6958	0.6263	0.7059	0.3443	0.1123	kmt2a
chr15	23402255	23402275	-	AAGGGTCGGCTGACTAAAAA	0.7923	0.3851	0.797	0.7134	0.4587	0.4672	0.308	-0.659	-0.2901	0.0837	kmt2a
chr15	23402274	23402294	-	TGTTGGGTCCTTGTCATCAA	1.0	0.4776	0.7538	0.556	0.477	0.5996	0.3061	-0.3912	-0.3982	0.129	kmt2a
chr15	23402298	23402318	-	AAGTGACTCTGCAGCAGTTC	0.5622	0.3129	0.6172	0.6617	0.3033	0.4788	0.3465	-0.5616	0.1117	0.1119	kmt2a
chr15	23402391	23402411	-	CTTTGGTTTGGAGGCTATTG	0.3508	0.3794	0.7526	0.3813	0.1319	0.3834	0.2324	-0.6352	-0.6224	0.0563	kmt2a
chr15	23402400	23402420	-	ATCTAGTTTCTTTGGTTTGG	0.493	0.2958	0.6679	0.246	0.1178	0.4066	0.1582	-1.0182	-1.0465	0.0184	kmt2a
chr15	23402499	23402519	-	GAAGAGCAGGGAACGTGAAA	0.8432	0.4204	0.7733	0.513	0.405	0.6362	0.3319	-0.4869	-0.3278	0.0679	kmt2a
chr15	23402541	23402561	-	TACCAGAGACACAGGTACAA	0.5458	0.5353	0.6882	0.3686	0.3874	0.6022	0.743	0.717	0.6612	0.2338	kmt2a
chr15	23402549	23402569	-	ATATCTGCTACCAGAGACAC	0.7401	0.6141	0.4658	0.581	0.4921	0.6758	0.6816	0.9395	0.8991	0.4515	kmt2a
chr15	23402580	23402600	-	GGGTACTGGAAAAGCAGGAA	0.9577	0.5474	0.5401	0.5794	0.5464	0.676	0.4758	0.2646	0.0514	0.0505	kmt2a
chr15	23402585	23402605	-	GGTGGGGGTACTGGAAAAGC	0.5164	0.5168	0.6772	0.6329	0.5902	0.6518	0.5246	-0.2205	-0.0804	0.2181	kmt2a
chr15	23402684	23402704	-	TCAGATGGGCGGCGAGCAGC	0.553	0.3238	0.6586	0.5325	0.2601	0.5534	0.3499	-0.0077	0.0878	0.005	kmt2a
chr15	23402735	23402755	-	TCTTTCAGTGGCTTCCCCTC	0.4206	0.4037	0.7161	0.6425	0.1572	0.3974	0.3946	-0.1417	0.0097	0.2137	kmt2a
chr15	23402876	23402896	-	AGTCAGTCAGGCGTTCCAAC	0.8368	0.4166	0.8155	0.233	0.3146	0.564	0.3766	-0.4657	-0.0416	0.3583	kmt2a
chr15	23402888	23402908	-	ATTACCAGGAGCAGTCAGTC	0.9909	0.5238	0.6024	0.4295	0.2567	0.5146	0.414	-0.1397	0.5742	0.0402	kmt2a
chr15	23402902	23402922	-	CTTCACACTCTATGATTACC	0.311	0.4451	0.6111	0.164	0.105	0.3644	0.2436	-0.5288	-0.2149	0.0699	kmt2a
chr15	23403020	23403040	-	GTAACCCTCCCATCCTCCTC	1.0	0.4146	0.6799	0.3412	0.3912	0.5286	0.4335	0.0687	0.3414	0.2969	kmt2a
chr15	23403230	23403250	-	GGAGGTGGTGTCACTTCAGG	0.2246	0.597	0.8194	0.7579	0.7189	0.6749	0.5733	0.4973	0.1983	0.4844	kmt2a
chr15	23403233	23403253	-	GGTGGAGGTGGTGTCACTTC	0.4798	0.311	0.7919	0.6567	0.5685	0.4848	0.3902	-0.3911	0.0395	0.0458	kmt2a
chr15	23403248	23403268	-	ATGCCTCCAGTCACTGGTGG	0.3896	0.5041	0.7496	0.7472	0.5733	0.5908	0.4316	-0.4413	-1.0284	0.2467	kmt2a
chr15	23403342	23403362	-	CTCCTCTGCCAAGTATGCAA	0.5624	0.5982	0.654	0.38	0.2391	0.5732	0.6009	0.0709	-0.2195	0.2754	kmt2a
chr15	23403615	23403635	-	TTCACAAGCTGGATCTCAAC	1.0	0.4313	0.6846	0.2672	0.2593	0.4435	0.2007	-0.8503	-0.2638	0.119	kmt2a
chr15	23403641	23403661	-	GCTATTATCAGCCCAGCCAC	1.0	0.588	0.6819	0.6281	0.4696	0.6403	0.5979	0.9079	0.7441	0.4056	kmt2a
chr15	23403663	23403683	-	CCTAATTATTGGAAGAAAAC	0.4002	0.4025	0.7541	0.2085	0.0	0.3818	0.1614	-0.8456	-0.2582	0.1151	kmt2a
chr15	23403691	23403711	-	GTGCTGTAGTGGCACGTGGT	1.0	0.4385	0.7434	0.5911	0.6455	0.6663	0.5078	0.1465	0.0675	0.0388	kmt2a
chr15	23403713	23403733	-	AGAGGTCAGAGTCATAGACG	0.5765	0.6939	0.8052	0.4684	0.5785	0.7037	0.663	1.3757	0.7374	0.6235	kmt2a
chr15	23403825	23403845	-	AGCCTCTCAAGGAGAGACAG	0.8863	0.6586	0.6858	0.5043	0.5929	0.6741	0.6398	0.9124	0.4368	0.3961	kmt2a
chr15	23403836	23403856	-	GATCATTCCCCAGCCTCTCA	0.7656	0.4736	0.7919	0.1661	0.1714	0.4754	0.4957	-0.086	0.1408	0.0752	kmt2a
chr15	23403861	23403881	-	TACGCAGGCCCTCTCAGAAG	1.0	0.5626	0.7638	0.6165	0.5818	0.7086	0.6892	1.0971	0.6431	0.1871	kmt2a
chr15	23403876	23403896	-	CCAAGCCTCTGAGGGTACGC	0.9369	0.5961	0.6789	0.3387	0.3292	0.4476	0.5189	0.0794	-0.0087	0.3078	kmt2a
chr15	23403885	23403905	-	CTGTGATTCCCAAGCCTCTG	0.9286	0.5203	0.6727	0.4624	0.5293	0.6466	0.3623	-0.2124	-0.558	0.1118	kmt2a
chr15	23404284	23404304	-	AAAGCGATTTATTGAAGATG	0.4663	0.5689	0.5781	0.2589	0.1095	0.5862	0.3853	-0.2577	-0.6457	0.0065	kmt2a
chr15	23404384	23404404	-	TTGAGGCTGGGAAGCACAGA	0.9691	0.5677	0.7024	0.7223	0.4993	0.6673	0.4989	0.4881	0.5116	0.0548	kmt2a
chr15	23404401	23404421	-	ACAAGGAAAAGCCGGTCTTG	0.6961	0.6419	0.7579	0.4776	0.4556	0.6067	0.508	0.4178	0.2002	0.1253	kmt2a
chr15	23404418	23404438	-	AAAGATTCTGTTGGCACACA	0.5063	0.5696	0.6505	0.5784	0.0983	0.3399	0.2948	-0.3606	-0.4555	0.0269	kmt2a
chr15	23404467	23404487	-	GCTATTACAGAGGGCCAAAA	0.46	0.3169	0.7257	0.4744	0.2271	0.3878	0.2809	-0.814	-0.3524	0.2124	kmt2a
chr15	23404477	23404497	-	TTGCGAAGCAGCTATTACAG	0.369	0.5977	0.8052	0.5401	0.5594	0.6735	0.5457	0.4585	0.2555	0.3556	kmt2a
chr15	23404579	23404599	-	TGACCCCAACTAAAGTTGGC	1.0	0.59	0.6028	-0.0094	0.155	0.4813	0.368	-0.2727	-0.2896	0.2389	kmt2a
chr15	23404669	23404689	-	CTCGCACTCCACATGAGCTC	0.723	0.3733	0.6657	0.3187	0.3575	0.6269	0.4714	0.1021	0.0243	0.0343	kmt2a
chr15	23404717	23404737	-	CTGCTAAGAAAAAGGCCTTT	0.3531	0.3467	0.6222	0.3599	0.1542	0.3165	0.1017	-1.458	-0.6332	0.057	kmt2a
chr15	23404741	23404761	-	AGACATCCACAACAGCACCG	0.4234	0.8006	0.7911	0.2104	0.4969	0.7285	0.8038	1.2956	0.2217	0.9034	kmt2a
chr15	23404764	23404784	-	TGCAAATGCATCCATGGCCC	1.0	0.5144	0.7072	0.2534	0.218	0.4989	0.5335	0.2259	-0.1995	0.1765	kmt2a
chr15	23404815	23404835	-	TGCAGAGCGCCTCAAAGCTG	0.7966	0.5862	0.7378	0.5617	0.4262	0.6883	0.6489	0.7291	0.1364	0.3588	kmt2a
chr15	23404850	23404870	-	GGTAAGCAAAGACGGAAGCG	0.7692	0.6786	0.7371	0.3863	0.5555	0.7104	0.734	1.2128	0.2336	0.7932	kmt2a
chr15	23404891	23404911	-	CTAAGCTGAAGGCCATTGTA	0.8451	0.4091	0.6524	0.517	0.4763	0.5886	0.4431	0.0426	0.5529	0.2843	kmt2a
chr15	23404902	23404922	-	CCCACTGAAGTCTAAGCTGA	0.4626	0.5617	0.5558	0.3333	0.4321	0.6477	0.4287	0.0007	-0.3241	0.0453	kmt2a
chr15	23404962	23404982	-	CAAAGTCAGTCGGGAGTCCA	0.9378	0.539	0.6303	0.679	0.3058	0.4752	0.4633	-0.4482	-0.5264	0.0791	kmt2a
chr15	23404995	23405015	-	TGGGCACCATCAGGGATCTG	1.0	0.6204	0.6787	0.5717	0.6154	0.6564	0.7001	0.7467	0.1862	0.0473	kmt2a
chr15	23431828	23431848	-	AAAGTTGGCAGAGGTCCTTG	0.7179	0.6535	0.7485	0.4849	0.5675	0.6161	0.6033	0.5508	0.3013	0.2782	ube4a
chr15	23431837	23431857	-	TTTGCGGGCAAAGTTGGCAG	0.4523	0.577	0.8153	0.6479	0.1046	0.5732	0.5198	0.2439	-0.3616	0.7322	ube4a
chr15	23431964	23431984	-	TGCTCATGGGCAATGTTGAT	0.9845	0.5095	0.5553	0.3541	0.3386	0.3831	0.2102	-0.4946	0.0457	0.0549	ube4a
chr15	23432038	23432058	-	CCTGCGCCGCTTTGCTGATG	0.476	0.4452	0.7586	0.5273	0.3111	0.4379	0.2734	-0.3552	-0.887	0.0248	ube4a
chr15	23433984	23434004	-	AGCCTGCTTTGCTATGTGCC	0.6179	0.5514	0.6962	0.3305	0.247	0.4579	0.5367	-0.3175	-0.6873	0.0865	ube4a
chr15	23434054	23434074	-	TCAGCTCAGCCTGGGCAATC	1.0	0.3406	0.6232	0.4169	0.2958	0.3156	0.2963	-0.644	0.1432	0.0135	ube4a
chr15	23434099	23434119	-	GCAGAACTGCCTCAACCTCC	0.8	0.5193	0.654	0.3304	0.3605	0.5899	0.3523	-0.0495	0.1187	0.112	ube4a
chr15	23434147	23434167	-	GACCGTCTATCTCTCAACCA	1.0	0.6961	0.7214	0.5408	0.5051	0.6917	0.7282	0.8947	0.5762	0.4987	ube4a
chr15	23434212	23434232	-	CGGGACACGCAGCTCAGTGG	0.8241	0.5705	0.8524	0.6797	0.6735	0.7354	0.6681	1.1613	0.7783	0.1463	ube4a
chr15	23434243	23434263	-	TCAGTCTCTGCACCGGCTCC	0.4729	0.352	0.7497	0.3635	0.389	0.4528	0.4653	-0.1327	-0.1402	0.0045	ube4a
chr15	23436772	23436792	-	CCCTGTACCTTGGCTTCCAT	0.7005	0.5083	0.7211	0.5291	0.5221	0.5591	0.3375	-0.6286	-0.4999	0.2533	ube4a
chr15	23436888	23436908	-	TCTCTCTACAGGTCTGGACA	0.9055	0.7289	0.8108	0.2652	0.2467	0.6016	0.5496	0.8428	0.4702	0.1748	ube4a
chr15	23437117	23437137	-	CCCCACATACTGCTTGCTTA	0.6091	0.4436	0.7544	0.2061	0.1747	0.344	0.2418	-0.9139	-0.7187	0.0816	ube4a
chr15	23437297	23437317	-	GTGGCTGGGTGGCTGCCTGC	0.4692	0.3933	0.7271	0.567	0.6096	0.5894	0.3551	0.1388	0.2282	0.0303	ube4a
chr15	23437491	23437511	-	TCAAGAGTCAAATATACACC	0.574	0.6387	0.693	0.2773	0.3121	0.6336	0.5715	0.6035	0.5491	0.468	ube4a
chr15	23437515	23437535	-	CTCCAGCCCACAGGAATTGA	1.0	0.3681	0.635	0.3055	0.2919	0.4891	0.4619	-0.3865	-0.2362	0.1383	ube4a
chr15	23437524	23437544	-	TCCATCTCGCTCCAGCCCAC	0.8186	0.5342	0.7356	0.5442	0.3926	0.5312	0.4726	0.959	0.8879	0.1842	ube4a
chr15	23438964	23438984	-	TCGACAAAAGGACATTGCTA	0.9324	0.5767	0.6374	0.3522	0.3781	0.6544	0.5453	0.2186	0.2772	0.1214	ube4a
chr15	23438976	23438996	-	CCTGTACTTCAGTCGACAAA	0.745	0.5042	0.7966	0.4082	0.0	0.3584	0.2074	-0.6469	-0.5292	0.2179	ube4a
chr15	23439087	23439107	-	AGAAGTGCGGACCTTTGGGG	0.5157	0.6671	0.7706	0.7067	0.5891	0.6515	0.5665	0.8844	0.7044	0.5911	ube4a
chr15	23439135	23439155	-	GGTTGTGGAGTTTTTAGAGG	0.4069	0.5218	0.7716	0.4939	0.393	0.6481	0.4728	-0.7568	-0.9189	0.5245	ube4a
chr15	23439138	23439158	-	AGAGGTTGTGGAGTTTTTAG	0.8996	0.4089	0.8052	0.551	0.5536	0.5928	0.3572	-0.8065	-0.5582	0.3605	ube4a
chr15	23439156	23439176	-	TGTCTCTGCAGAGTTTGAAG	0.2185	0.6059	0.8474	0.3908	0.1981	0.6258	0.5988	0.6528	0.1903	0.5212	ube4a
chr15	23439263	23439283	-	CTGTTGCTGGAGGCTGTCAG	0.3527	0.5921	0.8285	0.7407	0.573	0.6614	0.5922	0.5332	-0.1131	0.2037	ube4a
chr15	23440662	23440682	-	CTACCAAAGAGCTAAAGAGG	0.502	0.7056	0.6396	0.4988	0.5489	0.713	0.6529	0.9302	0.5863	0.6218	ube4a
chr15	23440665	23440685	-	CTGCTACCAAAGAGCTAAAG	0.6593	0.4589	0.7532	0.6395	0.4352	0.5836	0.4891	0.1714	-0.0775	0.1758	ube4a
chr15	23440781	23440801	-	AGGCTGCTTTTGCAGGAGCC	0.5309	0.4946	0.7292	0.6261	0.1174	0.0936	0.2405	-1.5026	-1.5571	0.0371	ube4a
chr15	23440788	23440808	-	GTTCAACAGGCTGCTTTTGC	0.4675	0.2737	0.7919	0.2011	0.2376	0.4007	0.2032	-1.5799	-1.295	0.0465	ube4a
chr15	23440801	23440821	-	CCCTCCAGGCTTTGTTCAAC	0.7529	0.2679	0.5474	0.2923	0.1246	0.19	0.1965	-1.3186	-1.0563	0.0122	ube4a
chr15	23440932	23440952	-	TAACATGGACACCATAGAGC	0.7902	0.6007	0.7356	0.2536	0.0891	0.6048	0.6428	0.871	0.9823	0.1428	ube4a
chr15	23440962	23440982	-	GGCAGCTGATCTTGATGGTC	0.3404	0.4193	0.5201	0.352	0.452	0.5917	0.2962	-0.7422	-0.7198	0.0079	ube4a
chr15	23440989	23441009	-	ACCACGCTGTGTTTACCTTG	0.5745	0.6005	0.6632	0.3364	0.5845	0.6965	0.4586	-0.2789	-0.3345	0.3613	ube4a
chr15	23442566	23442586	-	CCGATCGTTCCGCTCACGAC	1.0	0.5406	0.7198	0.526	0.2892	0.5378	0.5069	0.465	0.2711	0.0736	ube4a
chr15	23445853	23445873	-	ACTGCACTATATTATCATGA	0.4706	0.5979	0.6654	0.261	0.1517	0.5689	0.5605	0.4084	0.7954	0.3013	phykpl
chr15	23446031	23446051	-	GTACTGACGGGCCAGTCTCA	0.8808	0.527	0.7875	0.3085	0.3599	0.6256	0.5745	0.6311	0.8541	0.1227	phykpl
chr15	23446191	23446211	-	TGGGCTGATATCAATAAGCG	1.0	0.6546	0.6583	0.3491	0.5614	0.6864	0.667	1.03	0.164	0.3053	phykpl
chr15	23446347	23446367	-	CCGTGGTAAGTATCAGGGAG	0.4851	0.5586	0.6226	0.6025	0.6051	0.6242	0.4813	0.1868	-0.2965	0.3017	phykpl
chr15	23446353	23446373	-	TAGATACCGTGGTAAGTATC	1.0	0.3781	0.6728	0.5929	0.3502	0.4723	0.4891	-0.2149	0.5505	0.0655	phykpl
chr15	23446389	23446409	-	GCATAAGCCTGTCCAGGCTC	0.9595	0.4702	0.6065	0.4731	0.3211	0.5752	0.5942	0.051	0.0384	0.3043	phykpl
chr15	23446395	23446415	-	GTGTCTGCATAAGCCTGTCC	1.0	0.5479	0.6041	0.4083	0.4345	0.7039	0.5222	0.5077	0.6097	0.0498	phykpl
chr15	23446427	23446447	-	TCTTATGCGCCTCTTCAATC	1.0	0.4475	0.7303	0.2211	0.0	0.3174	0.2009	-0.4996	0.1029	0.2041	phykpl
chr15	23448740	23448760	-	CTGCTTCATGAACATATCTG	0.5179	0.6015	0.7769	0.4554	0.5349	0.6588	0.5802	0.1625	-0.1598	0.2105	phykpl
chr15	23448855	23448875	-	TTGCCCATGGTCACAATGTC	0.6244	0.3918	0.5495	0.5868	0.3062	0.3837	0.2873	-1.0343	-0.7834	0.0324	phykpl
chr15	23459761	23459781	-	GGTGGAGGATGCAGAGCATG	0.3692	0.5472	0.7091	0.6287	0.7017	0.7199	0.6148	0.6116	0.1877	0.1104	pdzd3a
chr15	23459782	23459802	-	GCTCGCTGTGAACGGAGAGC	0.4826	0.524	0.721	0.4054	0.2865	0.5557	0.5128	0.3506	0.2539	0.4068	pdzd3a
chr15	23459818	23459838	-	AGCTGAGACTGCAGGAATGG	0.4229	0.602	0.6869	0.5436	0.6335	0.6904	0.6956	0.5867	0.1062	0.194	pdzd3a
chr15	23459826	23459846	-	TGCAGCCCAGCTGAGACTGC	0.5831	0.4652	0.7497	0.3655	0.4313	0.5694	0.4509	0.0047	-0.059	0.0413	pdzd3a
chr15	23461545	23461565	-	AGGCAAGAGAAGTTACGATC	1.0	0.5257	0.6586	0.5528	0.4423	0.6502	0.5037	0.3725	1.0454	0.0918	pdzd3a
chr15	23461565	23461585	-	AGGGATACGGCTTCCTCTTA	1.0	0.2947	0.7356	0.4154	0.4517	0.4102	0.1727	-1.0155	0.1583	0.0072	pdzd3a
chr15	23461585	23461605	-	CCACCTGACTCAAGGACCAC	1.0	0.4987	0.5949	0.3955	0.4705	0.581	0.499	0.0336	-0.095	0.1075	pdzd3a
chr15	23461593	23461613	-	AAAACACTCCACCTGACTCA	1.0	0.5987	0.6657	0.2682	0.0	0.4895	0.5314	0.1718	0.0612	0.0977	pdzd3a
chr15	23461694	23461714	-	CCGTCTTGGTAATTGACAGC	1.0	0.5718	0.5758	0.5131	0.2289	0.5287	0.3236	-0.197	-0.2632	0.1102	pdzd3a
chr15	23462208	23462228	-	CAGGCATCCAGAATGGAGAC	0.8893	0.5345	0.6028	0.5227	0.5356	0.6362	0.5297	0.1741	0.0781	0.0491	pdzd3a
chr15	23462227	23462247	-	GATGGTCCAGCGGAAAGAGC	0.7328	0.5646	0.7575	0.5219	0.4323	0.6635	0.6116	0.4538	0.4158	0.2193	pdzd3a
chr15	23462275	23462295	-	TATGTGTGATCAGGAGCGCG	0.3587	0.6545	0.6697	0.5996	0.429	0.6128	0.6585	1.347	0.3749	0.6494	pdzd3a
chr15	23463166	23463186	-	CTCAGCATCATTCCCATTGA	0.4915	0.4423	0.7214	0.4093	0.4138	0.514	0.3629	-0.8556	-0.5179	0.0638	pdzd3a
chr15	23463245	23463265	-	TGCCAGATCTTATCGTCCTG	0.8421	0.5659	0.8004	0.3039	0.4706	0.6455	0.2894	-0.2963	-0.746	0.211	pdzd3a
chr15	23463287	23463307	-	TTATGAGTTTGCAGTTTCAG	0.578	0.6245	0.6727	0.3194	0.3795	0.6111	0.2221	-0.758	-1.0829	0.2336	pdzd3a
chr15	23463353	23463373	-	TCAGGTGGTGCTGAAGGTGC	0.3084	0.4964	0.6681	0.8528	0.6335	0.638	0.5752	0.4243	0.1705	0.1168	pdzd3a
chr15	23465535	23465555	-	CCATGTTTTGGAGGTCAATG	0.3892	0.6394	0.6727	0.3405	0.49	0.5785	0.345	-0.6847	-0.9706	0.153	pdzd3a
chr15	23465544	23465564	-	GATCGGGGACCATGTTTTGG	1.0	0.5516	0.8284	0.4998	0.4932	0.6023	0.519	-0.416	-0.4172	0.1709	pdzd3a
chr15	23465566	23465586	-	GCGCCGAACGGGCTGGACTG	0.5928	0.5837	0.8204	0.609	0.5998	0.6408	0.5973	0.523	-0.2385	0.1462	pdzd3a
chr15	23465604	23465624	-	CAGAGGGCATGTGGTGCGGC	1.0	0.4133	0.6536	0.7584	0.4333	0.5648	0.4546	0.0905	-0.1815	0.0492	pdzd3a
chr15	23465621	23465641	-	CGGGACGCGGGTCGCTGCAG	1.0	0.5126	0.7769	0.6539	0.7064	0.6935	0.4302	0.5022	0.0077	0.0162	pdzd3a
chr15	23465664	23465684	-	CCTGAGGCGGGAGGAGGGCC	0.8634	0.2817	0.6426	0.5836	0.0932	0.1949	0.1595	-0.9542	-1.1629	0.0199	pdzd3a
chr15	23465670	23465690	-	GTGTGTCCTGAGGCGGGAGG	0.3888	0.3581	0.805	0.7625	0.5877	0.5397	0.3806	-0.1434	-0.4327	0.045	pdzd3a
chr15	23465673	23465693	-	GTTGTGTGTCCTGAGGCGGG	0.259	0.6683	0.8222	0.7807	0.582	0.6504	0.5969	1.0481	0.2937	0.2356	pdzd3a
chr15	23465680	23465700	-	ACCCGCGGTTGTGTGTCCTG	0.822	0.673	0.8194	0.6396	0.6787	0.6797	0.5331	0.8672	0.125	0.1027	pdzd3a
chr15	23465815	23465835	-	TTGGTGATCTCCGATGACAA	1.0	0.6581	0.7591	0.6341	0.4822	0.6266	0.5912	0.6366	0.0964	0.3331	pdzd3a
chr15	23465854	23465874	-	TTCACCTTCAACCCGAAAGA	1.0	0.5278	0.6657	0.2394	0.2492	0.568	0.5764	0.1547	0.0044	0.2163	pdzd3a
chr15	23466825	23466845	-	TACTTTTACAGAAACCGTGG	0.6307	0.6455	0.7011	0.4982	0.3357	0.6462	0.4288	-0.3435	-0.4429	0.2419	pdzd3a
chr15	23475003	23475023	-	TTCTTCATTATGGCAACCGA	0.4872	0.6222	0.6112	0.514	0.0061	0.579	0.3975	0.1369	-0.1946	0.0815	nlrx1
chr15	23475060	23475080	-	CGCAGGAGGAAATCTACACC	0.6397	0.4944	0.7449	0.2554	0.4633	0.6285	0.4272	0.386	0.2693	0.0263	nlrx1
chr15	23475074	23475094	-	TCATGGTCCCCAGCCGCAGG	0.9403	0.5778	0.8097	0.5269	0.3814	0.6334	0.6152	0.8162	0.1473	0.2624	nlrx1
chr15	23475077	23475097	-	AGTTCATGGTCCCCAGCCGC	0.7674	0.5119	0.593	0.584	0.3813	0.6083	0.5713	0.8364	0.5634	0.0253	nlrx1
chr15	23475149	23475169	-	AGCAGAAATGTTTCGTTCGG	0.7388	0.5446	0.7627	0.5596	0.1709	0.4679	0.2061	-0.4636	-0.8363	0.1253	nlrx1
chr15	23475194	23475214	-	GAAGGTCAGTAGCTACAGCA	0.969	0.5935	0.6382	0.5502	0.559	0.7706	0.6741	0.8823	0.6805	0.1775	nlrx1
chr15	23475212	23475232	-	GTTCCCCAAACTCTTCGAGA	1.0	0.6222	0.7079	0.2376	0.1599	0.6038	0.5066	0.4522	0.3607	0.3353	nlrx1
chr15	23475311	23475331	-	GGCTTTGGGACCAGCCAGCG	0.5903	0.5845	0.6381	0.6405	0.6306	0.5683	0.4293	-0.043	-0.6603	0.0771	nlrx1
chr15	23475332	23475352	-	GTTGACTAAGGAGGTTTCAG	0.7464	0.5882	0.7765	0.3728	0.5446	0.6879	0.5804	0.7937	0.5344	0.2752	nlrx1
chr15	23475344	23475364	-	CGTACTGGAGAAGTTGACTA	0.8483	0.5723	0.6937	0.4317	0.5162	0.673	0.6009	0.5451	0.3516	0.2692	nlrx1
chr15	23475445	23475465	-	GGTTCAGATCCCGAAACGAA	0.6977	0.6212	0.5301	0.4216	0.2599	0.6642	0.5994	0.3967	0.111	0.5467	nlrx1
chr15	23475674	23475694	-	GAATGGTGGTGTCTCTTCAC	0.4457	0.5123	0.7117	0.536	0.537	0.6051	0.5222	0.2523	0.7036	0.0387	nlrx1
chr15	23475712	23475732	-	TTCATGAGGCTCAACTTTGG	0.9003	0.4371	0.8146	0.318	0.3912	0.5242	0.4155	-0.123	-0.1575	0.0455	nlrx1
chr15	23475726	23475746	-	GCATCTACACCAGCTTCATG	0.6349	0.6443	0.6879	0.1926	0.3662	0.6337	0.5665	0.6963	0.407	0.543	nlrx1
chr15	23475919	23475939	-	AGACTCCTGCAGCAGCATGA	0.2422	0.6301	0.7828	0.3606	0.194	0.635	0.7422	0.6556	0.9103	0.2997	nlrx1
chr15	23478372	23478392	-	TAGGAAATACATGCTACCTG	0.9277	0.6777	0.7769	0.5833	0.5166	0.6875	0.6741	1.0076	0.5307	0.2261	nlrx1
chr15	23478391	23478411	-	CTATTGTTGTCAATCTGCTT	0.5692	0.435	0.6691	0.2907	0.0507	0.466	0.2811	-0.9447	-0.6378	0.1651	nlrx1
chr15	23478416	23478436	-	CCTAATGAGGCTCTCCTTTC	1.0	0.1619	0.7636	0.4414	0.2376	0.3036	0.0794	-1.6404	-0.4537	0.0083	nlrx1
chr15	23478429	23478449	-	GTTATGCAGCGATCCTAATG	0.7647	0.5867	0.8709	0.4158	0.4337	0.6498	0.6208	0.5008	0.4442	0.2292	nlrx1
chr15	23478574	23478594	-	CTCTTCGAGACCTTGTGGGC	0.8182	0.521	0.6251	0.3584	0.3374	0.4975	0.2467	-0.6797	-0.8851	0.0306	nlrx1
chr15	23478624	23478644	-	TATGTTGCCTTTCTCCTGTG	0.2715	0.5848	0.7844	0.6148	0.5436	0.687	0.6441	0.3832	-0.0209	0.2624	nlrx1
chr15	23478684	23478704	-	CGTTATCCGTAAACTGGTGC	0.438	0.5125	0.7019	0.2795	0.2213	0.6218	0.2025	-0.4674	-0.9185	0.1573	nlrx1
chr15	23478716	23478736	-	ATGTACGGGGCTGTCGGTAC	1.0	0.4024	0.7023	0.8035	0.4809	0.591	0.3025	-0.3786	-0.1481	0.0031	nlrx1
chr15	23478759	23478779	-	TCATGATAGCAATCATGGGA	1.0	0.6391	0.5294	0.3687	0.2661	0.6181	0.4371	0.4161	0.1246	0.0834	nlrx1
chr15	23478855	23478875	-	CCTAGAACGTCATCCCGATG	0.8442	0.6455	0.8332	0.5838	0.5139	0.6258	0.4224	0.3109	-0.0445	0.1418	nlrx1
chr15	23478928	23478948	-	GTCACATTCCTCAAGAAGAG	0.382	0.6148	0.6583	0.1906	0.4638	0.6593	0.6594	0.7644	0.2223	0.7422	nlrx1
chr15	23478973	23478993	-	CAGATCCCATTGAGATCCAC	0.5257	0.5395	0.6019	0.6897	0.4227	0.6186	0.5807	0.1842	0.3194	0.3132	nlrx1
chr15	23480083	23480103	-	TGTACCTCTCAGCCCGTCAC	1.0	0.5164	0.7551	0.5075	0.4207	0.6342	0.6555	0.7205	0.7409	0.1359	nlrx1
chr15	23480112	23480132	-	CCGCCTCTGGATTCAACCAC	0.9815	0.5211	0.5841	0.6007	0.5899	0.6443	0.5076	0.2636	0.0842	0.2503	nlrx1
chr15	23493041	23493061	-	ATCTCCATTGGAGTGCTGAT	1.0	0.5614	0.5553	0.3807	0.3413	0.4718	0.3836	-0.3338	0.1578	0.1225	abcg4b
chr15	23495366	23495386	-	CATTACAATATGCAGAGACC	0.6096	0.6217	0.7208	0.2003	0.2401	0.6294	0.4364	0.3912	0.4631	0.1557	abcg4b
chr15	23495894	23495914	-	GGGTGGCATGTGTGCTCTGG	0.7673	0.6128	0.7435	0.7444	0.7511	0.7045	0.5469	0.6021	-0.0052	0.058	abcg4b
chr15	23495915	23495935	-	AGTCTTGTTTGAGGCTGTTC	0.4906	0.2607	0.6927	0.5209	0.1795	0.2928	0.1639	-0.9182	-0.6055	0.0181	abcg4b
chr15	23495924	23495944	-	CTTAAACCCAGTCTTGTTTG	0.7285	0.3914	0.8332	0.325	0.1162	0.4184	0.4494	-0.7939	-0.9385	0.1544	abcg4b
chr15	23495959	23495979	-	CCAGTCATTGAAGTAGCCTC	1.0	0.5567	0.6256	0.6438	0.4809	0.6268	0.5726	0.5434	0.4149	0.2335	abcg4b
chr15	23499286	23499306	-	TACCTGATTCCTTACTTGAG	1.0	0.5892	0.7517	0.1919	0.392	0.6283	0.5335	-0.0742	-0.2756	0.1283	abcg4b
chr15	23499319	23499339	-	CAAGGCCAATGTATATACAA	0.4792	0.5444	0.6398	0.4738	0.47	0.6843	0.6297	0.475	0.4235	0.2114	abcg4b
chr15	23499337	23499357	-	CAGCTCTATATTTTAAGCCA	0.6469	0.494	0.5973	0.3037	0.2309	0.4792	0.214	-0.7203	-0.7522	0.1747	abcg4b
chr15	23499505	23499525	-	ATGAAGTCTTTGGCACAAGG	0.6513	0.6542	0.766	0.6046	0.5438	0.7331	0.6009	0.7808	0.3229	0.5139	abcg4b
chr15	23499508	23499528	-	TTGATGAAGTCTTTGGCACA	0.5989	0.5569	0.7166	0.4091	0.0517	0.3875	0.4681	-0.4754	-0.651	0.051	abcg4b
chr15	23499539	23499559	-	GGATAGTGCCTCCTGTTTCC	1.0	0.2883	0.7117	0.254	0.2999	0.4399	0.3048	-0.4603	0.2413	0.1742	abcg4b
chr15	23499895	23499915	-	GAGGTGAAAAAAGAGCTGGT	0.3247	0.6675	0.6678	0.4626	0.5298	0.6939	0.7216	0.919	0.8597	0.325	abcg4b
chr15	23499914	23499934	-	GAAGCTGAATGAAAGCTCAG	0.3713	0.7078	0.7071	0.4359	0.4676	0.7125	0.6984	1.0836	0.4758	0.5612	abcg4b
chr15	23500192	23500212	-	TATGTGCTTTATAGGGAAAC	0.8442	0.3853	0.7021	0.4903	0.2129	0.483	0.2413	-0.6622	-0.4209	0.0156	abcg4b
chr15	23501529	23501549	-	ATCCTGGCAGGGTACAGGTG	0.5964	0.5958	0.8272	0.6218	0.5652	0.6312	0.4773	0.1145	-0.0301	0.0372	abcg4b
chr15	23501534	23501554	-	TGAACATCCTGGCAGGGTAC	0.3889	0.5125	0.6988	0.4909	0.2736	0.5279	0.4761	0.2032	0.6661	0.1681	abcg4b
chr15	23501541	23501561	-	ACACTGATGAACATCCTGGC	0.4235	0.5297	0.682	0.3327	0.3721	0.5769	0.5804	0.0019	0.0721	0.2	abcg4b
chr15	23505566	23505586	-	GGACCCTGGTGGAAGAAACA	0.8434	0.5729	0.713	0.2474	0.4924	0.7443	0.6608	0.8446	0.8565	0.1192	abcg4b
chr15	23505587	23505607	-	CTCTGCTACACCATCAGGGA	1.0	0.6116	0.6251	0.3452	0.5302	0.6331	0.4491	0.0065	-0.3961	0.0318	abcg4b
chr15	23505592	23505612	-	AAGAGCTCTGCTACACCATC	0.6806	0.3591	0.654	0.5677	0.48	0.5176	0.3154	-0.4734	0.2385	0.0915	abcg4b
chr15	23505687	23505707	-	ACTGCTGACCCATCTAAAGA	0.227	0.5551	0.7221	0.3181	0.1707	0.5449	0.6174	0.5592	0.4674	0.3105	abcg4b
chr15	23516195	23516215	-	GTGCTCTGGCAGTCGAGGTC	0.8873	0.3385	0.734	0.5713	0.4902	0.6135	0.3366	-0.377	-0.283	0.0068	hmbsb
chr15	23516200	23516220	-	GAAGGGTGCTCTGGCAGTCG	0.9359	0.5464	0.7863	0.6717	0.6577	0.652	0.6249	0.4981	-0.1639	0.0414	hmbsb
chr15	23516293	23516313	-	CTGCATGTATGCTGTTGGAC	0.8595	0.5662	0.6017	0.5201	0.3889	0.5397	0.3665	-0.5242	-0.4533	0.0757	hmbsb
chr15	23516444	23516464	-	CTGGGAGAACCGCATCAGCC	0.8366	0.5215	0.734	0.4754	0.3275	0.3442	0.2716	-0.1599	-0.3649	0.1011	hmbsb
chr15	23518048	23518068	-	TTTTATATTTGAAGCGTAAT	0.2091	0.3175	0.6027	0.4061	0.0	0.1943	-0.0051	-2.4124	-1.9586	0.0245	hmbsb
chr15	23519707	23519727	-	TGGACTCTCTTTCCAACAAG	0.2955	0.6243	0.6396	0.5786	0.4904	0.654	0.496	0.3438	-0.2955	0.3658	hmbsb
chr15	23520018	23520038	-	CTTCCGGGGGGCTTCACTAT	1.0	0.4278	0.774	0.583	0.4047	0.3858	0.2277	-1.1274	-0.5268	0.0121	hmbsb
chr15	23520711	23520731	-	CAGTGTCGTGGAGAAGCTCA	0.6044	0.6007	0.6065	0.6369	0.6708	0.6773	0.6518	0.8088	0.6074	0.0747	hmbsb
chr15	23522433	23522453	-	TGTTGGCACCAGAAAAAGCC	0.772	0.5765	0.6565	0.2051	0.1284	0.5638	0.3914	0.0253	-0.3147	0.4791	hmbsb
chr15	23522464	23522484	-	ACAGTGATGGAAGAGTCAGC	0.3363	0.5682	0.7449	0.3388	0.3309	0.6324	0.5581	0.7925	1.0096	0.48	hmbsb
chr15	23523898	23523918	-	TTGAATAGCCACCTTGGAAA	1.0	0.4283	0.7214	0.4186	0.0511	0.4703	0.204	-0.3921	-0.3215	0.1459	si:dkey-182i3.9
chr15	23524362	23524382	-	TGTGGTTGTTTATTTTCTTC	0.2492	0.258	0.7352	0.3813	0.1369	0.2797	0.0149	-1.3243	-1.0772	0.1166	si:dkey-182i3.9
chr15	23524520	23524540	-	TTAGCAGCACTTGACGAATC	0.9642	0.4249	0.6657	0.6454	0.33	0.4367	0.1776	-0.414	0.3679	0.1227	si:dkey-182i3.9
chr15	23525483	23525503	-	CCGCACCGTTCACATATGTG	0.624	0.6449	0.7565	0.4812	0.5499	0.6508	0.7235	0.6375	0.1641	0.3601	si:dkey-182i3.9
chr15	23525571	23525591	-	GCTTTTCCCACAAGTTTTAC	0.3162	0.2416	0.6452	0.173	0.0	0.2548	0.0135	-1.9636	-1.3617	0.2176	si:dkey-182i3.9
chr15	23525626	23525646	-	AAAGAAAAGGCTTCACCTCC	0.619	0.4865	0.6398	0.3211	0.2352	0.4267	0.345	-0.1559	-0.0475	0.0109	si:dkey-182i3.9
chr15	23525639	23525659	-	CCACATATGGAACAAAGAAA	0.2373	0.4861	0.6256	0.3491	0.1615	0.4858	0.3366	-0.2259	-0.2478	0.4275	si:dkey-182i3.9
chr15	23525770	23525790	-	GAACCAACAGATGGTTGGTG	1.0	0.5963	0.6158	0.5077	0.5891	0.6633	0.5164	0.2159	-0.2394	0.129	si:dkey-182i3.9
chr15	23525821	23525841	-	ATTTAAAAGTCTTGTCACAG	0.3842	0.6239	0.6865	0.3529	0.0	0.5056	0.3306	-0.5489	-0.8137	0.2759	si:dkey-182i3.9
chr15	23528344	23528364	-	GTTCTTACCATTTGAATTTG	0.8525	0.4622	0.6666	0.1897	0.1859	0.2803	0.1407	-0.9148	-0.9577	0.0153	LOC110437746
chr15	23529012	23529032	-	TCACTCAGACTCATTTGAGC	0.68	0.5421	0.7214	0.1243	0.0	0.4052	0.4087	-0.1224	0.0112	0.2935	LOC110437746
chr15	23529215	23529235	-	ATCCTTCTGAGGACTCAAAG	0.6723	0.6626	0.8383	0.4494	0.5333	0.6595	0.557	0.5941	0.2694	0.4864	LOC110437746
chr15	23529226	23529246	-	GTTGTTGCAAGATCCTTCTG	1.0	0.6531	0.8332	0.4659	0.5568	0.7061	0.5331	0.5341	0.3018	0.1766	LOC110437746
chr15	23531076	23531096	-	GAGAGAAAACATCTTCGGAA	0.825	0.63	0.6443	0.4295	0.0515	0.5425	0.3946	0.296	0.0768	0.1122	LOC110437746
chr15	23531191	23531211	-	ACTTCTGCGAGTGTTTGCGG	0.8356	0.6776	0.7301	0.5398	0.3422	0.6749	0.6481	1.0136	0.4637	0.53	LOC110437746
chr15	23531232	23531252	-	GCTCTTTCCGCAGGTGGCAC	1.0	0.3831	0.721	0.4055	0.1999	0.5233	0.3398	-0.5593	-0.9352	0.0637	LOC110437746
chr15	23531241	23531261	-	ATCTCTGAAGCTCTTTCCGC	0.5688	0.5242	0.6041	0.3424	0.2051	0.5846	0.445	0.3256	0.3296	0.0535	LOC110437746
chr15	23531400	23531420	-	CAGGGAGAAACACTTTCCGC	0.4156	0.5969	0.7214	0.5159	0.4248	0.6263	0.5465	0.3195	0.3403	0.0983	LOC110437746
chr15	23531419	23531439	-	GATAGTTTAACGTGCCGATC	1.0	0.3881	0.7115	0.5653	0.1238	0.4334	0.2368	-0.5746	-0.086	0.0363	LOC110437746
chr15	23531636	23531656	-	CCGCAAACCTCGCAGACGTA	0.8116	0.5302	0.7198	0.5663	0.0736	0.4313	0.2951	-0.1454	0.0625	0.1783	LOC110437746
chr15	23538032	23538052	-	TTGGACTTATATCATGATGC	0.6331	0.5759	0.693	0.3678	0.0909	0.5334	0.5247	-0.0334	-0.1158	0.0579	si:dkey-182i3.10
chr15	23538119	23538139	-	TGTAAAGATCAATATCTGGT	0.8298	0.5804	0.6722	0.1548	0.2905	0.6815	0.7028	0.3946	0.521	0.3449	si:dkey-182i3.10
chr15	23539873	23539893	-	ACCATCTTCTGTATTTTGGT	0.7196	0.5728	0.6443	0.0634	0.3519	0.5721	0.4	-0.8307	-0.7145	0.2407	si:dkey-182i3.10
chr15	23539945	23539965	-	TCCTGCAGCAGCACAAATTG	0.611	0.5242	0.6903	0.401	0.4193	0.6319	0.5798	0.3915	-0.1113	0.2527	si:dkey-182i3.10
chr15	23540134	23540154	-	TGATGGGCTTTCAGCAGAAT	0.7527	0.4176	0.6408	0.4145	0.3594	0.5216	0.1837	-0.5007	-0.0566	0.1474	si:dkey-182i3.10
chr15	23540228	23540248	-	AAGTTGATAGTGTACATCCA	0.4824	0.6773	0.7022	0.556	0.5314	0.6923	0.5749	0.9073	1.0703	0.1683	si:dkey-182i3.10
chr15	23540266	23540286	-	CCGCACTTATTGCAAACATA	0.6423	0.3938	0.6586	0.2834	0.0398	0.2142	0.118	-1.2307	-0.6404	0.1382	si:dkey-182i3.10
chr15	23540525	23540545	-	ACTTCGCCCACACGTCTGGC	1.0	0.5186	0.5927	0.2675	0.0839	0.5239	0.3693	-0.2284	-0.359	0.2051	si:dkey-182i3.10
chr15	23540649	23540669	-	GCTCTCCTTCATGCAACCGG	1.0	0.6571	0.7658	0.6433	0.4053	0.7076	0.6457	1.0048	0.1538	0.4215	si:dkey-182i3.10
chr15	23545321	23545341	-	CTCACACATTTAAGAAACTG	0.7305	0.6604	0.5404	0.4006	0.3797	0.6394	0.6184	0.2421	-0.5281	0.2553	si:dkey-182i3.11
chr15	23545383	23545403	-	TCATCCCCTATCAGCACTGA	0.7027	0.5984	0.5474	0.3451	0.2214	0.5769	0.558	0.0183	0.0042	0.1448	si:dkey-182i3.11
chr15	23545832	23545852	-	GTTGGCAATGGGAGTTTTAA	0.5404	0.2246	0.7541	0.376	0.3507	0.3926	0.1435	-1.381	-0.904	0.144	si:dkey-182i3.11
chr15	23545977	23545997	-	TTTATCCTATGGGGTCCTGG	0.8	0.6538	0.8096	0.3459	0.0	0.4904	0.3368	-0.1471	-0.392	0.5338	si:dkey-182i3.11
chr15	23546121	23546141	-	ACTGACACCAAGACAATTTG	0.5138	0.5812	0.7988	0.208	0.2733	0.5437	0.4519	-0.1173	-0.0518	0.1405	si:dkey-182i3.11
chr15	23546159	23546179	-	CTTACGCATCTACACCTGGG	0.5636	0.7205	0.7382	0.539	0.4613	0.6914	0.6961	0.6333	0.2197	0.3288	si:dkey-182i3.11
chr15	23546248	23546268	-	ATGAAACTTTCCATGAATTG	0.3868	0.486	0.7627	0.3401	0.1802	0.6026	0.4302	-0.9894	-1.0098	0.0286	si:dkey-182i3.11
chr15	23546280	23546300	-	TGCTACACGTAATAAGATTC	0.9036	0.3817	0.564	0.2978	0.2319	0.4674	0.1102	-0.6169	0.2162	0.0463	si:dkey-182i3.11
chr15	23571437	23571457	-	AGGCTGTTCGTCTGAACAGG	0.6826	0.6542	0.6763	0.6757	0.4354	0.631	0.57	0.4267	-0.1357	0.1662	si:dkey-31m14.7
chr15	23571903	23571923	-	CCTACCTTTTGCAGGCTTGT	0.3959	0.3206	0.6229	0.1167	0.107	0.3178	0.1666	-1.4266	-1.2172	0.0276	si:dkey-31m14.7
chr15	23571911	23571931	-	ACCTAGTTCCTACCTTTTGC	0.7272	0.2929	0.6975	-0.0736	0.1044	0.4101	0.3142	-1.3747	-1.0808	0.1778	si:dkey-31m14.7
chr15	23610832	23610852	-	CGCACCTCTCGAAAGAGCTG	0.2605	0.5922	0.7212	0.1671	0.469	0.6769	0.5532	0.3521	-0.2197	0.3265	si:dkey-31m14.7
chr15	23612569	23612589	-	TCATTCTCCCATGGGATACA	1.0	0.5366	0.6172	0.4487	0.0	0.3831	0.7231	0.4671	0.782	0.3563	si:dkey-31m14.7
chr15	23613871	23613891	-	TGGAGTCGGCATCAAGCAGG	1.0	0.6184	0.7236	0.8837	0.5061	0.6841	0.6138	0.9032	0.3326	0.1573	si:dkey-31m14.7
chr15	23613874	23613894	-	TGTTGGAGTCGGCATCAAGC	0.85	0.5747	0.801	0.2502	0.2677	0.5977	0.5236	0.5614	0.8617	0.364	si:dkey-31m14.7
chr15	23614077	23614097	-	CTTGAGGTTCTGTCCATCGA	0.3523	0.5805	0.8343	0.4558	0.4257	0.6098	0.4175	-0.0909	-0.2258	0.0437	si:dkey-31m14.7
chr15	23614093	23614113	-	CCCTCTCATATTGCACCTTG	1.0	0.5086	0.578	0.4352	0.4874	0.6187	0.3558	-0.2664	-0.6717	0.1687	si:dkey-31m14.7
chr15	23617319	23617339	-	ACTCGCTCACGCAGCTCCTG	0.6351	0.5309	0.8049	0.4669	0.5063	0.6342	0.3761	0.3579	-0.0767	0.0535	si:dkey-31m14.7
chr15	23617396	23617416	-	TGAGCACAAGAAAGCGGCGC	0.5468	0.5274	0.5807	0.4669	0.369	0.6228	0.5065	0.4431	0.0909	0.1894	si:dkey-31m14.7
chr15	23617438	23617458	-	AGTTTCTCCTCCTCACCTCC	0.5459	0.4014	0.6487	0.2373	0.3192	0.5646	0.3927	0.0445	0.0592	0.1122	si:dkey-31m14.7
chr15	23617597	23617617	-	TCCTCCACAGGCTCTATGTA	1.0	0.4528	0.5837	0.2878	0.4337	0.5529	0.4366	0.1058	0.2604	0.0734	si:dkey-31m14.7
chr15	23617609	23617629	-	GTGTCATTATAATCCTCCAC	0.6522	0.5796	0.5616	0.5286	0.4741	0.6483	0.4249	0.473	0.7251	0.3168	si:dkey-31m14.7
chr15	23619044	23619064	-	CACTAGGCCGCACACGTGCT	1.0	0.4703	0.6771	0.4275	0.3861	0.4786	0.4351	-0.2423	-0.1701	0.0216	si:dkey-31m14.7
chr15	23619060	23619080	-	GTGCCGTTGGTGATTGCACT	1.0	0.5158	0.7223	0.4884	0.4756	0.6006	0.3981	-0.0302	-0.1522	0.2376	si:dkey-31m14.7
chr15	23619103	23619123	-	GGCAGAGGTGGAGCTGGACG	0.3862	0.4504	0.8194	0.6771	0.6214	0.6642	0.5622	0.7187	-0.2576	0.2154	si:dkey-31m14.7
chr15	23619118	23619138	-	TTTAGTGTGACTGGAGGCAG	0.6274	0.443	0.6949	0.8527	0.2039	0.5071	0.471	0.1381	-0.5552	0.3689	si:dkey-31m14.7
chr15	23619160	23619180	-	GTGTCTCCTCTGGCGGTGGT	0.5001	0.4724	0.6167	0.5541	0.6105	0.6767	0.5984	0.4337	0.2271	0.1437	si:dkey-31m14.7
chr15	23620524	23620544	-	ACTGCTGCTGGTCTTCCTCG	0.7175	0.5616	0.7918	0.3358	0.5964	0.717	0.6574	0.7902	0.0834	0.3372	si:dkey-31m14.7
chr15	23620568	23620588	-	CTGACCATAGGGCTGGATGG	0.6849	0.5433	0.7684	0.5516	0.5039	0.5718	0.55	0.4492	0.2575	0.0629	si:dkey-31m14.7
chr15	23621581	23621601	-	CTACGGGTCATGGCACTGGC	0.524	0.4259	0.6901	0.3132	0.4985	0.6	0.4272	-0.4027	-0.4525	0.2781	si:dkey-31m14.7
chr15	23644572	23644592	-	ACATGAAGGAGGTCTTCAAG	0.905	0.689	0.7908	0.3755	0.4992	0.6692	0.5597	0.8052	0.6783	0.2374	ckmb
chr15	23644775	23644795	-	GGACATGACTGACAAGGAGC	0.6426	0.5764	0.6398	0.277	0.4368	0.7011	0.611	0.694	0.2383	0.1424	ckmb
chr15	23644781	23644801	-	ACTGAAGGACATGACTGACA	0.7158	0.685	0.7636	0.4957	0.3332	0.6324	0.6734	0.6858	0.6268	0.1266	ckmb
chr15	23644796	23644816	-	GGGCAAGTACTACCCACTGA	1.0	0.6713	0.7214	0.3784	0.6167	0.6867	0.6369	0.8766	0.8785	0.208	ckmb
chr15	23644926	23644946	-	TGTGGAGAAGCTGTCCATTG	0.8303	0.6166	0.8474	0.559	0.6984	0.699	0.5839	0.4765	0.2616	0.0304	ckmb
chr15	23645215	23645235	-	GGAGTCCTATGAAGCCTTCA	0.9154	0.4871	0.6505	0.4751	0.3674	0.5319	0.3692	-0.4535	0.1431	0.1614	ckmb
chr15	23662745	23662765	-	GGCTCTGGAGTGTTTCCTGC	0.4758	0.4741	0.6371	0.3613	0.4849	0.6279	0.3485	-0.2156	-0.373	0.4669	klc3
chr15	23667654	23667674	-	ACAGTGCCATCATCACCTGG	0.4411	0.7389	0.7472	0.4927	0.5492	0.6862	0.6261	0.9408	0.2848	0.7652	klc3
chr15	23667684	23667704	-	TCTCGGCCTCTAAAGAGCCC	1.0	0.568	0.8013	0.3137	0.4098	0.6315	0.5304	0.3258	0.1795	0.5677	klc3
chr15	23667840	23667860	-	GAATGCTGCTCATGAACTGC	0.5951	0.5082	0.5356	0.3131	0.2016	0.66	0.4778	0.3309	0.1193	0.0852	klc3
chr15	23668387	23668407	-	CTGTAGGAAAGAGATCATCA	0.6916	0.6735	0.6833	0.2812	0.3415	0.6594	0.6803	0.6577	0.6457	0.0322	klc3
chr15	23669356	23669376	-	CACCTCATATCGGCCCTGGG	1.0	0.6467	0.7895	0.663	0.5832	0.6049	0.5329	0.5528	0.2387	0.1847	klc3
chr15	23669411	23669431	-	TGTGGCCTGAGGATTTCTCC	1.0	0.5244	0.8249	0.3304	0.5082	0.6772	0.4344	0.0539	0.2905	0.0818	klc3
chr15	23669422	23669442	-	ATCCGGATGGCTGTGGCCTG	0.6193	0.5567	0.843	0.6381	0.5932	0.61	0.4306	0.0921	-0.3052	0.0149	klc3
chr15	23669465	23669485	-	CTGACCTGTACACTAAAGCC	0.7045	0.6213	0.5212	0.3551	0.36	0.5447	0.6505	0.4735	0.1585	0.2417	klc3
chr15	23670443	23670463	-	CTGCTGGATGGTCCATGCCC	0.7879	0.4326	0.6917	0.5342	0.5639	0.6727	0.4224	0.2519	0.2804	0.0442	klc3
chr15	23670612	23670632	-	TTTTTCCATATAATACAGCC	0.6244	0.5098	0.5432	0.2735	0.0	0.1359	0.1646	-1.3977	-1.4861	0.3084	klc3
chr15	23672920	23672940	-	TGCCCTGGTTCTGGCACAGC	0.4552	0.3266	0.609	0.3031	0.433	0.4945	0.2546	-0.9016	-0.908	0.015	klc3
chr15	23684257	23684277	-	TGTTGGTCGAGGGAATGATC	1.0	0.5204	0.7194	0.4775	0.3729	0.5331	0.4726	0.4236	0.9969	0.0566	ercc2
chr15	23684268	23684288	-	CTTTTTCAGATTGTTGGTCG	0.7397	0.4997	0.7574	0.4999	0.0	0.4354	0.0643	-1.7268	-2.0217	0.0713	ercc2
chr15	23686173	23686193	-	CAGACAGTCATTATCACATC	0.8929	0.3497	0.6232	0.498	0.3884	0.5098	0.192	-0.9224	-0.1593	0.0406	ercc2
chr15	23686797	23686817	-	CTTGTCAGCACCTACAGCAA	0.8	0.6216	0.7777	0.513	0.3884	0.6187	0.5401	0.4164	0.2703	0.4667	ercc2
chr15	23686991	23687011	-	GCATTGACCGCAAACCCCTG	1.0	0.7447	0.7671	0.4653	0.4499	0.65	0.5982	0.7738	0.2958	0.6274	ercc2
chr15	23687017	23687037	-	CCTCAAAGACATCTTTGAGA	0.6572	0.5128	0.7494	0.2186	0.0	0.3662	0.3138	-0.4533	-0.3705	0.0724	ercc2
chr15	23687056	23687076	-	GCGGATCCATCATGTGGTGC	0.6954	0.4992	0.6505	0.4743	0.3385	0.6037	0.446	0.0703	-0.4	0.0578	ercc2
chr15	23687086	23687106	-	GCGCTTCCTCGAGTATCTGA	1.0	0.5659	0.654	0.3765	0.3267	0.6117	0.4302	0.4269	0.3734	0.2546	ercc2
chr15	23687118	23687138	-	CGCACTGCAGAGCACTTTGT	0.7022	0.2979	0.6988	0.2894	0.3558	0.4456	0.1842	-0.3503	0.3409	0.1818	ercc2
chr15	23688592	23688612	-	CTGCCTGATGAAATCCTGCA	0.4847	0.6067	0.5886	0.617	0.4108	0.6313	0.6405	0.2245	0.0542	0.1974	ercc2
chr15	23688671	23688691	-	AGAATACAGAAGATTAGTCG	0.7723	0.5984	0.7957	0.3226	0.3237	0.6576	0.5008	0.786	0.4889	0.2346	ercc2
chr15	23688822	23688842	-	CCCTTCAAAACACCATTAGC	0.4993	0.5396	0.5781	0.1993	0.0719	0.3074	0.2205	-0.7062	-0.4994	0.1149	ercc2
chr15	23688876	23688896	-	TGAGCGTCAACATCACCAGG	0.3713	0.7644	0.6774	0.4914	0.5617	0.7231	0.6595	1.1815	0.3799	0.8105	ercc2
chr15	23688879	23688899	-	CCATGAGCGTCAACATCACC	0.9007	0.5671	0.6065	0.3696	0.2347	0.5513	0.4026	-0.0604	-0.1618	0.3029	ercc2
chr15	23689022	23689042	-	ATCAGTTGTCGTGTTCGATG	1.0	0.645	0.7911	0.5346	0.4628	0.655	0.4511	0.0266	-0.3019	0.0942	ercc2
chr15	23689248	23689268	-	AAGGACTTTGGGCGTAGAAA	0.4836	0.3721	0.7119	0.5015	0.4207	0.5563	0.3455	-0.1236	0.1061	0.0743	ercc2
chr15	23689309	23689329	-	ATTTGATAATGTAGGCAGAC	0.7324	0.5521	0.5681	0.4055	0.0	0.3055	0.2876	-0.4799	-0.188	0.0822	ercc2
chr15	23689317	23689337	-	TTGCAGGAATTTGATAATGT	0.5514	0.5637	0.7308	0.6307	0.3442	0.4708	0.547	-0.0701	0.0137	0.0966	ercc2
chr15	23689738	23689758	-	GTGCATTCATCCTGAGGTAG	1.0	0.5516	0.6386	0.6338	0.4757	0.623	0.4238	0.3508	-0.1828	0.273	ercc2
chr15	23689769	23689789	-	TCGCCCTTGCACTTTCCTCG	0.8571	0.6107	0.7354	0.326	0.4867	0.632	0.4322	-0.0532	-0.5299	0.6292	ercc2
chr15	23689841	23689861	-	TGCAGGTTGTGGAGGAGCTA	0.3202	0.4943	0.7213	0.4076	0.5578	0.6371	0.4057	0.0321	0.0999	0.12	ercc2
chr15	23689976	23689996	-	CACGGTGCCTGAGATAGAGA	1.0	0.554	0.7497	0.437	0.5145	0.6697	0.5387	0.7243	0.562	0.2385	ercc2
chr15	23690231	23690251	-	GCTCATCGTTGCTTACCAGA	1.0	0.6034	0.6819	0.3732	0.3158	0.6079	0.3165	0.2289	0.1978	0.8171	ercc2
chr15	23690275	23690295	-	CTGGAGATGCCCTCAGGAAC	0.7703	0.4219	0.6917	0.583	0.4742	0.5459	0.4736	-0.1581	-0.1064	0.0202	ercc2
chr15	23690281	23690301	-	GGAGTTCTGGAGATGCCCTC	0.9458	0.5714	0.7544	0.5733	0.5379	0.6684	0.5277	0.2555	0.4067	0.4248	ercc2
chr15	23695447	23695467	-	GCGCTCCATGTCTGTGTGTG	0.2085	0.5487	0.6856	0.6305	0.5497	0.6175	0.5433	0.4169	-0.4042	0.0332	zgc:154093
chr15	23695620	23695640	-	AAAAGTCACACTTACCACCG	0.7997	0.7614	0.7769	0.5504	0.227	0.4913	0.642	0.9578	0.2553	0.3527	zgc:154093
chr15	23695651	23695671	-	AAGAATGGATGAGATCTTTG	0.4372	0.5834	0.7769	0.4237	0.4575	0.5459	0.5356	0.0422	0.276	0.2012	zgc:154093
chr15	23695716	23695736	-	GGCAAACTGGACATGCTTCC	0.8209	0.3198	0.7072	0.377	0.3159	0.4727	0.2433	-0.9327	-0.3257	0.1018	zgc:154093
chr15	23695737	23695757	-	GGTGATGTTGGGTTCTTGCG	0.6201	0.5777	0.8175	0.5878	0.6213	0.7078	0.6286	1.1451	0.4806	0.603	zgc:154093
chr15	23695836	23695856	-	AAGATACGGGACGTTTTATC	0.6075	0.3923	0.7356	0.5532	0.2002	0.301	0.1344	-1.0026	0.1151	0.0389	zgc:154093
chr15	23695869	23695889	-	AAGACATCGACACCAAAGCG	1.0	0.6485	0.605	0.501	0.551	0.6727	0.6539	0.7496	-0.1017	0.6616	zgc:154093
chr15	23711999	23712019	-	CCGCAACACAGACTCTTCTC	0.7968	0.4777	0.7214	0.5001	0.257	0.4321	0.3211	-0.3684	0.2822	0.054	zc3h4
chr15	23712045	23712065	-	CCAGCAGACCAGCAGACCCC	0.9769	0.5748	0.713	0.6065	0.5387	0.6818	0.7385	1.1348	1.0504	0.1731	zc3h4
chr15	23712133	23712153	-	CGACAACAAACCCAGAACCA	0.5946	0.6624	0.7214	0.232	0.494	0.685	0.7255	0.8897	0.546	0.3842	zc3h4
chr15	23712687	23712707	-	AGGAGGCTAGCTGATGGAGG	0.8238	0.5152	0.8288	0.801	0.6427	0.6837	0.6218	0.7788	0.2375	0.2001	zc3h4
chr15	23712690	23712710	-	GCCAGGAGGCTAGCTGATGG	1.0	0.6082	0.843	0.5162	0.6151	0.6771	0.6724	1.1064	0.3377	0.0522	zc3h4
chr15	23712704	23712724	-	AGGATGAAGAGAGAGCCAGG	0.3917	0.8062	0.8004	0.575	0.6948	0.7553	0.6857	1.2527	0.8682	0.6321	zc3h4
chr15	23712727	23712747	-	GAGACTCCAGCAGAAGCAGC	0.4297	0.5498	0.5841	0.4765	0.3489	0.669	0.6315	0.731	0.4578	0.1035	zc3h4
chr15	23712761	23712781	-	ATTTCCTGCCTCCAGCGCAG	0.361	0.5755	0.7443	0.4559	0.0	0.5141	0.4936	0.4469	0.0214	0.5998	zc3h4
chr15	23712816	23712836	-	ATGGAGAGTGGAGCTAATGT	0.7536	0.5619	0.7733	0.3597	0.5563	0.678	0.6849	1.08	1.2286	0.1206	zc3h4
chr15	23712894	23712914	-	TGTACAGGTGACAACTTTCA	0.725	0.4041	0.6937	0.3883	0.3389	0.4633	0.1996	-0.5129	0.2788	0.0869	zc3h4
chr15	23713179	23713199	-	AACCCAGGCATGATGTCTCC	0.985	0.5472	0.6988	0.3507	0.4098	0.5044	0.3834	-0.1099	0.2708	0.0821	zc3h4
chr15	23713194	23713214	-	GGAGAAGGACCACCAAACCC	0.8242	0.6289	0.6681	0.4434	0.5951	0.7478	0.7735	1.3083	0.9596	0.48	zc3h4
chr15	23713209	23713229	-	CAAAACTTTGTCCAGGGAGA	1.0	0.5427	0.7072	0.2742	0.0	0.3956	0.1575	-0.6129	-0.7655	0.0231	zc3h4
chr15	23713245	23713265	-	GGCCCTCCATCAATGGGTAC	0.8513	0.5098	0.6516	0.3903	0.4374	0.5568	0.2997	-0.3842	-0.2781	0.0676	zc3h4
chr15	23713266	23713286	-	GGACCATCTAATATGAATCA	0.9653	0.5298	0.6232	0.1368	0.2643	0.5969	0.569	0.4673	0.5792	0.0893	zc3h4
chr15	23713298	23713318	-	GTCCAGGTGGTCCTCATGAG	0.6952	0.5878	0.7942	0.5138	0.6287	0.6783	0.648	0.7929	0.4532	0.211	zc3h4
chr15	23713314	23713334	-	CCACCAGGTCATATGGGTCC	0.7849	0.5176	0.6516	0.5501	0.4572	0.5697	0.5576	0.2019	0.0662	0.0414	zc3h4
chr15	23713329	23713349	-	CCTCGCTTTCCCCCACCACC	1.0	0.5563	0.7245	0.2088	0.4849	0.4543	0.4597	0.202	0.1401	0.2596	zc3h4
chr15	23713362	23713382	-	GGACCACCTCCAGGTCCCCC	0.2801	0.4953	0.6232	0.3828	0.4934	0.4774	0.5257	0.284	0.2545	0.3672	zc3h4
chr15	23713383	23713403	-	GCAGGTACTGCAGGACCTCA	0.413	0.5524	0.5973	0.4426	0.5554	0.5818	0.4173	0.0744	0.2247	0.1776	zc3h4
chr15	23713392	23713412	-	AATGCTTCTGCAGGTACTGC	0.5125	0.4638	0.6512	0.3284	0.066	0.4901	0.4945	-0.3062	-0.3194	0.0814	zc3h4
chr15	23713401	23713421	-	GTTCCTGCCAATGCTTCTGC	0.6667	0.5462	0.7221	0.1765	0.1344	0.5503	0.4767	0.1086	-0.0247	0.2222	zc3h4
chr15	23713523	23713543	-	TTGCACAAAAACTGGGTGTC	0.5539	0.4347	0.5876	0.5349	0.2717	0.3647	0.3296	-0.6056	-0.4185	0.0072	zc3h4
chr15	23713551	23713571	-	GAAATTGTTGTGAAGCCCAC	0.6059	0.5277	0.7261	0.499	0.3666	0.6812	0.311	-0.173	-0.0161	0.2627	zc3h4
chr15	23713605	23713625	-	GGCCCACCACCTGTTTGTGG	0.5133	0.6339	0.7496	0.4629	0.5735	0.7141	0.5801	0.4135	-0.1998	0.2107	zc3h4
chr15	23713659	23713679	-	ACTGATGGAGGCACCTTCCA	1.0	0.4962	0.7919	0.4461	0.4848	0.5786	0.4453	0.0951	0.3607	0.1074	zc3h4
chr15	23713770	23713790	-	CCAAGTGGTCCACCGGCCCC	0.9194	0.4343	0.7497	0.621	0.4106	0.4138	0.5659	0.0582	-0.0777	0.0779	zc3h4
chr15	23713920	23713940	-	GTTGAGGAACTGAAAAAGCA	0.4831	0.6258	0.6898	0.3769	0.3764	0.6966	0.6768	0.8593	0.3634	0.2614	zc3h4
chr15	23713942	23713962	-	TGGTGCAGAAGATGAGAAAG	0.2543	0.5888	0.5911	0.6212	0.6142	0.7189	0.6398	0.8054	0.1009	0.3212	zc3h4
chr15	23713975	23713995	-	TTTTATAAAGATGCTGGCAG	0.2317	0.4588	0.7574	0.5214	0.0	0.3085	0.1525	-1.2157	-1.4928	0.5241	zc3h4
chr15	23714120	23714140	-	TACTCAAGAGTTGCTCGATA	0.7426	0.5171	0.6041	0.3966	0.3767	0.5042	0.3319	-0.7125	-0.1117	0.0574	zc3h4
chr15	23714177	23714197	-	AGGGAACTGTGTGAATGGCG	0.8634	0.6647	0.6607	0.8223	0.6254	0.7179	0.6036	0.9439	0.1673	0.2774	zc3h4
chr15	23714197	23714217	-	TGCAAGCTGTTCCATACCAC	0.9737	0.5136	0.7449	0.4522	0.537	0.7131	0.5025	0.3079	0.1325	0.1477	zc3h4
chr15	23714773	23714793	-	TGGGCCAGAGAAGAAGGGGA	0.3339	0.6312	0.5354	0.5544	0.6502	0.691	0.5505	0.7837	0.3778	0.3037	zc3h4
chr15	23714803	23714823	-	TCCCCCAAGAAGGAATGATC	1.0	0.4887	0.6172	0.3406	0.3961	0.4987	0.403	-0.0615	0.3778	0.0406	zc3h4
chr15	23714813	23714833	-	ATGGATCTGGTCCCCCAAGA	0.8878	0.6053	0.7497	0.6969	0.5147	0.5239	0.504	0.3544	0.5785	0.0763	zc3h4
chr15	23714938	23714958	-	TGATGATAACAGTGGAGATA	0.4647	0.5359	0.6219	0.3101	0.2412	0.5205	0.4055	0.067	0.4624	0.0164	zc3h4
chr15	23714967	23714987	-	AGGGGCCGTGGAGGAGATCA	0.2183	0.5147	0.6256	0.696	0.6267	0.6255	0.5973	0.4443	0.5636	0.0171	zc3h4
chr15	23714976	23714996	-	AATCGAGGAAGGGGCCGTGG	1.0	0.5876	0.8379	0.8498	0.6541	0.6479	0.4332	0.3223	0.0149	0.2221	zc3h4
chr15	23714991	23715011	-	CGGGGAAGAGGGAGGAATCG	0.8636	0.5695	0.7816	0.5641	0.7001	0.6878	0.4658	0.2096	-0.2439	0.1105	zc3h4
chr15	23714999	23715019	-	GAATGAATCGGGGAAGAGGG	0.6246	0.617	0.6604	0.6037	0.5674	0.6857	0.5211	0.4156	-0.3479	0.3851	zc3h4
chr15	23715003	23715023	-	CGAGGAATGAATCGGGGAAG	0.5938	0.4689	0.7202	0.6176	0.589	0.6259	0.381	-0.3611	-0.6003	0.0664	zc3h4
chr15	23715021	23715041	-	GGTCGAGGAAAAGGAGGTCG	0.2848	0.5711	0.6949	0.6345	0.6001	0.6662	0.5477	0.4327	-0.4894	0.4068	zc3h4
chr15	23715030	23715050	-	CGAGGTCGTGGTCGAGGAAA	0.5244	0.4092	0.6114	0.785	0.5771	0.5931	0.3978	-0.1983	-0.2393	0.0536	zc3h4
chr15	23715036	23715056	-	GGTGGGCGAGGTCGTGGTCG	0.4128	0.4665	0.8426	0.5772	0.6276	0.648	0.419	-0.1011	-0.7138	0.1307	zc3h4
chr15	23715048	23715068	-	TTAGGTGGAAAAGGTGGGCG	0.2015	0.5991	0.6856	0.686	0.4439	0.5489	0.4737	0.0749	-0.4369	0.7717	zc3h4
chr15	23715057	23715077	-	TTAATTTGCTTAGGTGGAAA	0.3667	0.4583	0.6363	0.4096	0.0	0.2728	0.0101	-1.0594	-1.2631	0.1523	zc3h4
chr15	23715506	23715526	-	TGGTGATGGCATGTATGGAG	0.38	0.6128	0.6132	0.6677	0.6491	0.711	0.6434	0.7631	0.2445	0.1031	zc3h4
chr15	23715601	23715621	-	TTGAGAGGTCGAGGCAGAGG	0.5049	0.5639	0.7485	0.7555	0.6099	0.6561	0.5863	0.6743	0.1603	0.1219	zc3h4
chr15	23715610	23715630	-	ATGAAGAACTTGAGAGGTCG	0.6642	0.5274	0.681	0.6164	0.4604	0.6464	0.5166	0.1913	-0.4463	0.2402	zc3h4
chr15	23715616	23715636	-	AACCGCATGAAGAACTTGAG	1.0	0.6734	0.7753	0.2618	0.5199	0.6777	0.4905	0.8061	0.4461	0.3734	zc3h4
chr15	23715847	23715867	-	GTTGGAGGTCCACGTGGCAG	0.5597	0.5044	0.8049	0.6581	0.556	0.647	0.5629	0.8873	0.1369	0.427	zc3h4
chr15	23715862	23715882	-	CGCAAGGCCAAAGAGGTTGG	1.0	0.5665	0.8146	0.5067	0.5281	0.6434	0.5653	0.4481	0.0941	0.0812	zc3h4
chr15	23715869	23715889	-	CCAGTACCGCAAGGCCAAAG	0.7883	0.6249	0.7485	0.6864	0.5585	0.6712	0.657	0.854	0.4284	0.3329	zc3h4
chr15	23715878	23715898	-	GGAGCTGAACCAGTACCGCA	0.3921	0.6456	0.5354	0.3036	0.5529	0.7373	0.6737	1.3513	1.0314	0.5527	zc3h4
chr15	23715899	23715919	-	TGACTATGATGACTTCGCCA	1.0	0.6597	0.7072	0.2332	0.3167	0.6553	0.6819	1.0817	0.7491	0.6736	zc3h4
chr15	23715949	23715969	-	TACGAGGAGGAAACGTATGA	0.9059	0.5981	0.7591	0.4252	0.4328	0.6431	0.5876	0.2673	0.4239	0.1171	zc3h4
chr15	23715962	23715982	-	TGGCTATGATGACTACGAGG	0.6064	0.6925	0.6953	0.6378	0.6112	0.7196	0.7173	1.1672	0.4714	0.5914	zc3h4
chr15	23715965	23715985	-	TGGTGGCTATGATGACTACG	1.0	0.7155	0.6147	0.6029	0.6276	0.7044	0.7409	0.6578	-0.0885	0.6256	zc3h4
chr15	23715992	23716012	-	TTATATGAAGATTGATAAGC	0.37	0.4964	0.4931	0.0865	0.0	0.4176	0.3029	-0.5508	-0.0745	0.0605	zc3h4
chr15	23716018	23716038	-	GGCGGTCCCATGTCAAAAAA	0.3109	0.4091	0.7012	0.6067	0.4	0.4346	0.2047	-1.0024	-0.8703	0.2401	zc3h4
chr15	23716066	23716086	-	TGTATTTTGTAGTCTCAAGG	0.3476	0.6792	0.8379	0.3309	0.2618	0.6483	0.4641	-0.158	-0.3117	0.5265	zc3h4
chr15	23716069	23716089	-	ATCTGTATTTTGTAGTCTCA	0.5094	0.4928	0.6644	0.3478	0.0	0.3959	0.1037	-1.7956	-1.623	0.0175	zc3h4
chr15	23717971	23717991	-	CATCTGAAAAGAGGAAGTAC	0.7111	0.4891	0.6346	0.3615	0.3417	0.6081	0.41	0.072	0.1188	0.0249	zc3h4
chr15	23717980	23718000	-	ATTACAGTCCATCTGAAAAG	0.26	0.5877	0.7634	0.4023	0.2515	0.6383	0.7191	0.57	0.2353	0.6159	zc3h4
chr15	23718321	23718341	-	AGGAAAAGTCACATCGGCGC	1.0	0.5216	0.693	0.3303	0.1396	0.5972	0.4911	0.6071	0.3679	0.1952	zc3h4
chr15	23718341	23718361	-	TGCCAGTGAATCAAATGATG	0.5442	0.6324	0.7188	0.2335	0.3996	0.6584	0.5418	0.1937	-0.3474	0.1414	zc3h4
chr15	23722877	23722897	-	TTTGAGCATCGAGACCCCAC	0.8781	0.5606	0.8013	0.6596	0.1673	0.5255	0.47	0.5347	0.6784	0.3779	sae1
chr15	23723672	23723692	-	ATACCTGCTCATGGTCCAGG	0.4539	0.6157	0.6787	0.4342	0.497	0.6709	0.5336	0.3997	-0.0038	0.6624	sae1
chr15	23723675	23723695	-	TTGATACCTGCTCATGGTCC	0.644	0.4831	0.7214	0.5983	0.2414	0.5217	0.4348	0.1019	-0.1798	0.0199	sae1
chr15	23724208	23724228	-	GAACTGAGCTCTCTCCAGAG	0.5725	0.697	0.78	0.4335	0.6342	0.7202	0.6875	0.8055	0.3155	0.173	sae1
chr15	23724230	23724250	-	TTACTTCCACCATGGGGTTG	0.2934	0.4989	0.7344	0.4954	0.1938	0.3785	0.4573	-0.3529	-0.5845	0.1578	sae1
chr15	23730369	23730389	-	GCTGGTCTACTCGAACCATG	0.8558	0.7386	0.7658	0.4654	0.5678	0.6982	0.5435	0.8599	0.317	0.8763	sae1
chr15	23730462	23730482	-	CATAGTGATACTCCTGGCCG	1.0	0.5884	0.8332	0.4463	0.4568	0.602	0.5043	0.2449	-0.5367	0.5573	sae1
chr15	23730618	23730638	-	ATCTTTGGCTTCTTTGCTTC	0.675	0.2806	0.6597	0.3079	0.0	0.1984	0.0229	-1.8037	-1.6503	0.029	sae1
chr15	23730849	23730869	-	TGCAAAAGGAAATAGTCAGC	0.7411	0.5831	0.6789	0.2205	0.0522	0.5191	0.238	0.0688	0.2316	0.0678	sae1
chr15	23730863	23730883	-	CTAAAATTTTACCTTGCAAA	0.3624	0.4171	0.6789	0.1812	0.0	0.2234	0.0108	-2.0954	-2.2822	0.1243	sae1
chr15	23754508	23754528	-	TGAGGAGGACCCCACACTGG	0.6154	0.6495	0.8336	0.6168	0.7458	0.7319	0.7233	1.0508	0.4878	0.2593	bbc3
chr15	23754523	23754543	-	CAGCAGCTCGACCGCTGAGG	0.4367	0.5243	0.7863	0.7429	0.5552	0.6281	0.5611	0.6332	0.1751	0.1388	bbc3
chr15	23754559	23754579	-	AGACAACCAGAGCTCCTCAG	0.6717	0.6804	0.8383	0.6811	0.6495	0.7154	0.7277	1.2462	0.8109	0.6821	bbc3
chr15	23754608	23754628	-	GAACAGAACAGGAAGTGTCC	0.3705	0.6067	0.778	0.1147	0.3854	0.7131	0.5171	0.5121	0.6948	0.0311	bbc3
chr15	23758956	23758976	-	AGTCTACTCAGGGACAATTC	0.3177	0.4457	0.8108	0.4132	0.1841	0.3351	0.3345	-0.2556	0.8921	0.0633	bbc3
chr15	23758967	23758987	-	AGCAGCAGGACAGTCTACTC	0.625	0.4961	0.7356	0.3938	0.4763	0.5645	0.4447	0.1312	0.7689	0.0147	bbc3
chr15	23759119	23759139	-	CAGGATGGAGGTGCTGCGTC	0.8852	0.4211	0.701	0.8713	0.5836	0.578	0.463	0.2972	0.2609	0.0285	bbc3
chr15	23759138	23759158	-	CTGGCACGCCGAACAGCTGC	0.7027	0.3815	0.6125	0.4592	0.3291	0.5989	0.5158	-0.1489	-0.4788	0.089	bbc3
chr15	23783094	23783114	-	CACCGAGCCATCCTTACTTC	0.9971	0.3879	0.7497	0.2545	0.3365	0.4099	0.2237	-1.0834	-0.3786	0.0575	rad1
chr15	23783165	23783185	-	GCAGTCGGACAGTCTTAAAG	0.91	0.553	0.8524	0.4191	0.5841	0.7039	0.6563	0.7398	0.5795	0.7727	rad1
chr15	23783195	23783215	-	CAGTACAAACGTGACCAACA	0.7596	0.6755	0.6597	0.512	0.4863	0.7043	0.6175	0.7239	0.7311	0.1094	rad1
chr15	23783240	23783260	-	GATTAACACACAGGAGCCCG	0.7275	0.6716	0.6333	0.6017	0.5545	0.6942	0.64	1.3567	0.3143	0.5436	rad1
chr15	23783249	23783269	-	TGTATGCAAGATTAACACAC	0.4389	0.7073	0.6771	0.3479	0.437	0.7408	0.7114	1.3711	1.2609	0.3735	rad1
chr15	23783284	23783304	-	CTAACTTTGTTCCTGGAAGA	0.7994	0.4948	0.6374	0.3759	0.359	0.5897	0.4247	-0.1187	-0.22	0.2517	rad1
chr15	23783427	23783447	-	TTCGGGGGAAGCACAGTGCC	0.558	0.5158	0.6571	0.742	0.4559	0.4387	0.4335	-0.3797	-0.5777	0.1007	rad1
chr15	23783485	23783505	-	AGAGGATGCAGTTGGCTTTC	0.3734	0.1773	0.6647	0.3988	0.1831	0.1942	0.0966	-1.598	-0.3452	0.0223	rad1
chr15	23783503	23783523	-	TCAAGAATACATCATCAAAG	0.6051	0.6892	0.7627	0.3747	0.2182	0.6049	0.5712	0.4641	-0.0483	0.7787	rad1
chr15	23783655	23783675	-	TGGGTTGAAAGTCACAGTTG	0.4203	0.7329	0.7769	0.6411	0.5969	0.6988	0.6457	0.5466	0.2171	0.0319	rad1
chr15	23783706	23783726	-	CCTAAAAGCCATCTCTTTCA	0.2856	0.2802	0.7494	0.1849	0.0	0.2635	0.1508	-1.0844	-0.5961	0.0328	rad1
chr15	23783743	23783763	-	TAGCCAGTTTGGACAATGCA	0.5403	0.6003	0.5684	0.4982	0.507	0.6914	0.647	0.2633	0.0836	0.1983	rad1
chr15	23788260	23788280	-	GTTGTTTTCTGGCTCACATC	0.5968	0.3558	0.7966	0.2997	0.3331	0.4829	0.2714	-0.6408	-0.299	0.2486	ift20
chr15	23788576	23788596	-	TTCTTGCCCCTATGGCCTGA	0.9032	0.5475	0.6408	0.2518	0.0	0.2949	0.1714	-0.3618	-0.6976	0.1073	ift20
chr15	23792930	23792950	-	TGCAGCGTACGCCTTTCTGA	1.0	0.4635	0.7497	0.1646	0.4043	0.6396	0.274	-0.1281	-0.1185	0.1509	tmem97
chr15	23793163	23793183	-	CGAACATGTATATCCACCTG	0.6394	0.7135	0.6929	0.5205	0.6222	0.717	0.5303	0.611	0.2563	0.3153	tmem97
chr15	23809872	23809892	-	TCGGTTTCCATGGGAGACGA	1.0	0.6168	0.6161	0.6691	0.5198	0.6382	0.6436	0.3548	-0.2206	0.1347	si:ch211-167j9.5
chr15	23809909	23809929	-	TGCACTGTGACCTTGCATTA	0.6665	0.4892	0.6516	0.3276	0.3467	0.3897	0.2367	-0.4463	0.2292	0.0678	si:ch211-167j9.5
chr15	23812376	23812396	-	GCTGGACTGGAATACGGCGG	0.9344	0.4906	0.8332	0.7078	0.6249	0.6736	0.564	1.0074	0.0739	0.5925	si:ch211-167j9.5
chr15	23812552	23812572	-	ACGTGCAAAATTGGAAAAGA	0.4395	0.5034	0.5073	0.5281	0.2576	0.5754	0.3893	-0.0635	-0.26	0.1012	si:ch211-167j9.5
chr15	23812588	23812608	-	ATAATAAGAGGCACTTGCAG	0.5864	0.5859	0.7911	0.2852	0.4095	0.6977	0.4818	0.9256	0.6989	0.6378	si:ch211-167j9.5
chr15	23812600	23812620	-	TACAAAGCAAGGATAATAAG	0.3377	0.4861	0.7283	0.3625	0.3645	0.7009	0.6288	0.7038	0.5244	0.3632	si:ch211-167j9.5
chr15	23812611	23812631	-	AAGGAGTTTTTTACAAAGCA	0.284	0.4921	0.5862	0.4365	0.2961	0.6081	0.2024	-1.6967	-2.0207	0.0359	si:ch211-167j9.5
chr15	23812630	23812650	-	CTTATAAAAGCTGGCAGAGA	0.5552	0.425	0.6785	0.4984	0.23	0.5543	0.3238	-0.4947	-0.5557	0.0149	si:ch211-167j9.5
chr15	23814047	23814067	-	TCCTTGGAAGACTTCACAAC	0.4313	0.4486	0.6833	0.5194	0.2639	0.502	0.3552	-0.3342	-0.0846	0.1009	si:ch211-167j9.5
chr15	23814131	23814151	-	AAATGTCCTGACTCTTCCAG	0.5975	0.707	0.7578	0.6295	0.4262	0.6314	0.5716	0.6276	0.2889	0.545	si:ch211-167j9.5
chr15	23814204	23814224	-	TAAGGGACCTGAAGCAGGGG	0.5345	0.5999	0.7233	0.6695	0.5527	0.629	0.5115	0.4354	0.0701	0.2262	si:ch211-167j9.5
chr15	23814209	23814229	-	GACCATAAGGGACCTGAAGC	0.6021	0.4294	0.7356	0.1728	0.3886	0.6021	0.3524	-0.0171	-0.2513	0.0256	si:ch211-167j9.5
chr15	23814222	23814242	-	GGTCATTGAAGAAGACCATA	1.0	0.4564	0.5969	0.1854	0.3445	0.5486	0.2269	-0.189	0.4646	0.2146	si:ch211-167j9.5
chr15	23830793	23830813	-	CCTATTGCCAATGGGACAGC	0.877	0.5063	0.6927	0.4199	0.0775	0.4506	0.3521	-0.5626	-0.6147	0.17	usp32
chr15	23830920	23830940	-	GTCACTTCTCCTGTTCAAAC	0.8834	0.4195	0.6516	0.3795	0.2024	0.438	0.2506	-0.472	-0.1369	0.3004	usp32
chr15	23831008	23831028	-	CTTTCCTCTGGATAACCAGA	0.4364	0.6226	0.5647	0.3984	0.044	0.5476	0.4886	0.0459	-0.2264	0.5845	usp32
chr15	23833619	23833639	-	AGTTCACACGTCCAACATCA	0.4152	0.6533	0.5788	0.2488	0.2536	0.613	0.5437	0.2719	0.2215	0.1012	usp32
chr15	23833956	23833976	-	CCATGGGCAGCTCAGATCCC	0.8197	0.529	0.7258	0.4369	0.5011	0.6128	0.5592	-0.0386	0.2149	0.1584	usp32
chr15	23834166	23834186	-	GGACCATGAGGTTGCTACAG	0.7831	0.5709	0.6645	0.4429	0.5993	0.7078	0.6472	0.909	0.4726	0.2639	usp32
chr15	23834178	23834198	-	TGATGGACGGCCGGACCATG	1.0	0.624	0.6714	0.6285	0.7635	0.7193	0.587	0.7614	0.2598	0.2242	usp32
chr15	23834205	23834225	-	GAAGCCGTATGTGGAGCTCA	1.0	0.6366	0.5274	0.4365	0.5464	0.6656	0.5383	0.2645	0.1177	0.0392	usp32
chr15	23834283	23834303	-	CTTCCAGCAGCAAGACTCCC	0.8326	0.5145	0.5696	0.3372	0.4885	0.6373	0.4136	-0.4095	-0.1486	0.1632	usp32
chr15	23834425	23834445	-	ATGTTGCGCCTTTGAAACTT	0.8738	0.463	0.5592	0.4631	0.2378	0.3826	0.2707	-1.2303	-1.134	0.0547	usp32
chr15	23834472	23834492	-	ATGCTATGGTGATTTGGTAC	0.5162	0.5557	0.7072	0.586	0.4087	0.5584	0.276	-0.284	-0.0475	0.0333	usp32
chr15	23834516	23834536	-	CCTGACAGAACTAATCCAAT	0.8801	0.5101	0.7494	0.1902	0.3033	0.4833	0.3081	-0.4235	0.1386	0.5014	usp32
chr15	23835217	23835237	-	CTTTATGAGCTTAATAGGTA	0.789	0.4279	0.639	0.3228	0.0	0.4307	0.2414	-0.8431	-0.9298	0.0291	usp32
chr15	23835222	23835242	-	GACACCTTTATGAGCTTAAT	0.6226	0.2595	0.5996	0.3061	0.1612	0.2774	0.1231	-1.4247	-0.7482	0.048	usp32
chr15	23835247	23835267	-	CTCACTGAGTACTTCATCTC	0.6963	0.3434	0.6374	0.4438	0.4033	0.4245	0.2989	-0.6184	-0.1866	0.0201	usp32
chr15	23835337	23835357	-	CCTACTGAGAAAGGTGCCAC	1.0	0.5545	0.6229	0.5081	0.4727	0.6409	0.6238	-0.077	-0.4058	0.0636	usp32
chr15	23835346	23835366	-	CTTGCAGTTCCTACTGAGAA	0.8889	0.4701	0.6591	0.433	0.3473	0.5499	0.3029	-0.5418	-0.8904	0.1564	usp32
chr15	23835729	23835749	-	AGCAAAATCGACAGACACAA	0.5112	0.6977	0.5547	0.3757	0.3298	0.6312	0.3553	0.3952	-0.0391	0.5864	usp32
chr15	23835775	23835795	-	CAAAGATATGAGCTGGCCAG	0.5168	0.6217	0.8099	0.7399	0.3332	0.5526	0.447	0.6664	0.2305	0.2235	usp32
chr15	23835947	23835967	-	TGAACAGCACTTAGTCATTG	0.455	0.6087	0.6504	0.2	0.3972	0.6188	0.4385	-0.2633	-0.5047	0.0917	usp32
chr15	23836721	23836741	-	CCTCTGGCTTTACAACAGCG	0.7379	0.6853	0.7264	0.4555	0.4493	0.6525	0.6966	0.846	-0.1902	0.8358	usp32
chr15	23836751	23836771	-	GAGGTTACGCATCAAAGAAG	1.0	0.6178	0.7094	0.4848	0.3838	0.7011	0.6489	0.9756	0.4266	0.3769	usp32
chr15	23836770	23836790	-	TTCACGAGTACCTGTCCCAG	0.9514	0.7222	0.6881	0.509	0.6248	0.6713	0.6081	0.8217	0.3475	0.4433	usp32
chr15	23836825	23836845	-	AAGCGAGTGCTGGCATACAC	1.0	0.575	0.7154	0.756	0.5745	0.6467	0.5449	0.976	1.0926	0.4024	usp32
chr15	23838278	23838298	-	GGTTATCAAGTCTACAGTCA	0.9353	0.6423	0.6877	0.4244	0.3543	0.6389	0.5868	0.3977	0.3495	0.0834	usp32
chr15	23838954	23838974	-	CCCACGCTGACTATGGAAGG	1.0	0.6822	0.7448	0.6363	0.6053	0.6664	0.6491	0.9766	0.2637	0.2004	usp32
chr15	23838957	23838977	-	GCACCCACGCTGACTATGGA	0.7076	0.5779	0.6784	0.2977	0.4089	0.6717	0.6453	0.496	0.3106	0.3101	usp32
chr15	23839853	23839873	-	GGTGACCACCGAGCCCATGA	1.0	0.6261	0.8061	0.4326	0.4461	0.6564	0.7058	0.9231	0.9564	0.1499	usp32
chr15	23841376	23841396	-	CAACATCTCCAGCTCATCAG	0.2756	0.632	0.8383	0.4201	0.4936	0.6538	0.6911	0.7311	0.369	0.441	usp32
chr15	23843302	23843322	-	GTTGGTTGGAGAGGGAAAGC	0.4466	0.5154	0.721	0.5396	0.5299	0.6136	0.4722	0.5602	0.6263	0.0614	usp32
chr15	23843311	23843331	-	TGCACAGGGGTTGGTTGGAG	0.8867	0.4944	0.6299	0.6675	0.6358	0.6399	0.3637	-0.0959	-0.3229	0.0063	usp32
chr15	23843771	23843791	-	AAGAGGAAGGCCAGATCATT	0.6968	0.3459	0.6208	0.663	0.3748	0.3845	0.2284	-0.5804	0.4123	0.0456	usp32
chr15	23843784	23843804	-	CCTGCCACCCCTGAAGAGGA	0.5752	0.5953	0.6059	0.4756	0.4154	0.6493	0.6982	0.4605	0.0097	0.1725	usp32
chr15	23843788	23843808	-	GCGTCCTGCCACCCCTGAAG	1.0	0.5381	0.7163	0.5301	0.4671	0.6401	0.5925	0.7954	0.2642	0.289	usp32
chr15	23843966	23843986	-	TCAACTTGCTGTTTCAGGTC	0.3857	0.3693	0.5886	0.4777	0.2529	0.503	0.3186	-0.4616	-0.6013	0.1041	usp32
chr15	23843971	23843991	-	GTTCCTCAACTTGCTGTTTC	0.3703	0.1544	0.7079	0.3499	0.1262	0.2549	0.1391	-1.4458	-1.2216	0.0292	usp32
chr15	23844034	23844054	-	GCAAGGACATTTAACTCTAG	0.9833	0.5831	0.7863	0.2359	0.4512	0.6199	0.2646	-0.0514	-0.1079	0.4235	usp32
chr15	23860410	23860430	-	CAGTGTGTCAGAGATTGTGG	0.4816	0.7233	0.7436	0.6214	0.6185	0.7082	0.683	1.0317	0.7382	0.4808	usp32
chr15	23860808	23860828	-	GGCGCTGCTGGAGGTGTGGA	0.3283	0.499	0.5744	0.5298	0.6486	0.686	0.6179	0.3508	-0.0735	0.0652	usp32
chr15	23860854	23860874	-	ATCGTGATGGAGTTTTGTCC	0.6213	0.4218	0.778	0.347	0.3815	0.6266	0.4024	-0.4706	-0.3298	0.03	usp32
chr15	23863827	23863847	-	GTCGCGGCCCAGTAGCGGAG	1.0	0.6221	0.7716	0.643	0.5668	0.6961	0.7675	1.1532	0.4714	0.3452	usp32
chr15	23863877	23863897	-	GGACAATCATATTGACTTTA	0.3498	0.2449	0.5406	0.1652	0.1075	0.225	0.0679	-1.4713	-0.7153	0.0299	usp32
chr15	23864181	23864201	-	ATTCATGCATCGCTGAGTGA	0.3715	0.6096	0.8108	0.4099	0.1299	0.602	0.5357	0.5169	0.606	0.4761	usp32
chr15	23864247	23864267	-	CTGAAAGCTCAATCAAGGAC	0.6151	0.5213	0.5768	0.4565	0.2594	0.6018	0.3017	0.2587	0.0849	0.2369	usp32
chr15	23864252	23864272	-	GGCTGCTGAAAGCTCAATCA	0.8283	0.5335	0.707	0.2111	0.4457	0.637	0.6797	0.3696	0.3473	0.069	usp32
chr15	23869406	23869426	-	TCTGATAGAGTCGCTCCGTT	1.0	0.4867	0.729	0.5393	0.464	0.5238	0.4747	-0.101	0.2778	0.4657	usp32
chr15	23875971	23875991	-	ACCTTCTATCAAACCCTGGC	0.9643	0.5139	0.5968	0.3819	0.2297	0.5555	0.4565	0.0131	-0.0543	0.1514	usp32
chr15	23876034	23876054	-	TTCTCCCGCTGGCTGCTGTC	0.8389	0.3769	0.6309	0.4591	0.2356	0.3659	0.3793	-0.0071	0.1148	0.0727	usp32
chr15	23876110	23876130	-	TGTTTCTGTCCAGGGGGAGA	0.4881	0.5111	0.6594	0.3984	0.0	0.5093	0.4835	-0.0327	-0.1609	0.0995	usp32
chr15	23881480	23881500	-	TCTCAGGAAGTGCTTTACTG	0.4866	0.6215	0.904	0.3924	0.5718	0.7298	0.6929	0.7538	0.3735	0.4554	usp32
chr15	23881496	23881516	-	GGGAGGTCCCGCCTTCTCTC	0.5193	0.4378	0.7875	0.4548	0.3957	0.4509	0.3264	-0.1587	0.2185	0.1771	usp32
chr15	23881513	23881533	-	GCTGCGCTCAGTGGATGGGG	0.4107	0.5948	0.6282	0.6995	0.5581	0.6444	0.562	0.5669	0.1885	0.312	usp32
chr15	23881549	23881569	-	TGGCACCTTTGTGGTCCGGG	1.0	0.6483	0.6856	0.8231	0.6355	0.6384	0.4432	0.1658	-0.7088	0.4547	usp32
chr15	23883057	23883077	-	GGCCTGGTTTTGTTAACAAG	0.8015	0.5975	0.7519	0.4161	0.3072	0.6143	0.3939	-0.6497	-0.9923	0.1415	usp32
chr15	23911918	23911938	-	TATGGATTAACTCACCAATT	0.5953	0.3755	0.7494	0.5598	0.2741	0.3568	0.291	-0.4542	0.5924	0.2521	si:ch1073-145m9.1
chr15	23912095	23912115	-	TCCAGGCAATGAGAACAAGA	0.6141	0.6799	0.6633	0.4132	0.4618	0.6838	0.6441	0.4743	0.125	0.1512	si:ch1073-145m9.1
chr15	23912112	23912132	-	TGGGTCTCTATACAGAATCC	1.0	0.5675	0.7072	0.3864	0.4678	0.6194	0.6958	0.7988	1.0185	0.0569	si:ch1073-145m9.1
chr15	23913679	23913699	-	CAGCCATGCACCAAACCTAG	0.5532	0.6898	0.6538	0.384	0.4421	0.6053	0.305	0.2568	-0.1014	0.3723	si:ch1073-145m9.1
chr15	23928244	23928264	-	GTCCAAGAGGGTGAAAGGTG	0.6829	0.6374	0.6748	0.5966	0.6056	0.6965	0.5759	0.6966	0.1523	0.0865	appbp2
chr15	23928249	23928269	-	GCCTCGTCCAAGAGGGTGAA	1.0	0.551	0.5552	0.4802	0.4417	0.5054	0.5222	0.2938	0.1974	0.1191	appbp2
chr15	23928257	23928277	-	TGCTGCTGGCCTCGTCCAAG	0.8623	0.5896	0.7152	0.4424	0.624	0.6511	0.4235	0.0134	-0.3385	0.0898	appbp2
chr15	23931262	23931282	-	ATTCGGCAGTCAGTGTTTGG	1.0	0.5527	0.8851	0.5425	0.3724	0.5779	0.4194	0.0758	0.1615	0.2818	appbp2
chr15	23931386	23931406	-	TCAATCTGTGACCATTTACC	0.6139	0.4997	0.7214	0.3695	0.1706	0.4517	0.4425	0.2311	0.8371	0.5202	appbp2
chr15	23931618	23931638	-	GTGTTGTTAAGCGGGAGTTC	0.674	0.4305	0.6266	0.5163	0.39	0.5664	0.3731	-0.0861	0.22	0.1334	appbp2
chr15	23931723	23931743	-	TGTTCTCAGACAAGCCTCAA	0.5829	0.5828	0.5754	0.5437	0.3427	0.5921	0.4712	-0.3199	0.0871	0.169	appbp2
chr15	23931805	23931825	-	CTTGTGCATTTCAGGCCTAT	0.5936	0.3902	0.7162	0.408	0.0543	0.3112	0.1364	-1.1547	-0.586	0.1841	appbp2
chr15	23931892	23931912	-	TGCCAAAAGCCACTATGATG	0.7574	0.595	0.7094	0.2506	0.416	0.6836	0.4861	0.5467	0.0861	0.1514	appbp2
chr15	23931949	23931969	-	ACACGGACATCAGGCTAATA	0.8556	0.347	0.7024	0.4273	0.1107	0.2694	0.251	-0.3378	0.6961	0.0987	appbp2
chr15	23931958	23931978	-	ACTAGCCAAACACGGACATC	1.0	0.49	0.7069	0.3978	0.3007	0.4826	0.3746	-0.3369	0.4462	0.0816	appbp2
chr15	23933431	23933451	-	GTGCCGTAGAGTGCTGTGTA	1.0	0.6644	0.6547	0.6385	0.5874	0.6524	0.5875	0.3836	0.2798	0.0486	appbp2
chr15	23933750	23933770	-	GTTGATGGACCACGGTGTTA	1.0	0.3902	0.721	0.5157	0.3432	0.4607	0.3453	0.0219	0.4347	0.1805	appbp2
chr15	23933774	23933794	-	CCTCCTACACCACTGCTTCC	0.2286	0.3902	0.7079	0.1983	0.1184	0.3339	0.3974	-0.8379	-0.3755	0.0859	appbp2
chr15	23936054	23936074	-	TGCTCAGGGCCTCTGACAAA	0.7234	0.4448	0.6325	0.4765	0.3085	0.4626	0.2822	-0.4104	0.0465	0.0498	appbp2
chr15	23936069	23936089	-	AGGTCTTTGCTAAAGTGCTC	0.3953	0.445	0.5758	0.1384	0.222	0.5719	0.2888	-0.2699	-0.1771	0.0855	appbp2
chr15	23936089	23936109	-	AGCGGAGTTTTGTGAGCTGG	0.3604	0.5903	0.6716	0.6501	0.4714	0.6459	0.3449	-0.6363	-0.9602	0.0402	appbp2
chr15	23936130	23936150	-	GTGTTCCAGCTTTACCAGCA	0.5536	0.5552	0.611	0.5058	0.51	0.6639	0.5371	0.1482	0.0825	0.1622	appbp2
chr15	23942514	23942534	-	ACAGTTTGATGTGTACTACA	0.5429	0.6425	0.6256	0.522	0.392	0.6215	0.6121	0.3177	0.7156	0.2571	appbp2
chr15	23952045	23952065	-	GCAGCCGAGTTCTGTCCAGA	0.3555	0.5575	0.609	0.3937	0.5018	0.6384	0.3846	-0.111	-0.0406	0.1481	myo18ab
chr15	23952075	23952095	-	AAGATCTTGGATTCCACCTG	0.5372	0.6714	0.7769	0.4834	0.6379	0.6687	0.5228	0.7577	0.511	0.248	myo18ab
chr15	23952153	23952173	-	TGCAACTTTTTCCTAGGAGG	0.7082	0.5011	0.6811	0.3821	0.363	0.6261	0.3824	-0.3348	-0.7544	0.2157	myo18ab
chr15	23952156	23952176	-	ATCTGCAACTTTTTCCTAGG	0.7759	0.5552	0.7152	0.5178	0.3625	0.5244	0.2135	-1.3927	-1.4329	0.0861	myo18ab
chr15	23952159	23952179	-	GGAATCTGCAACTTTTTCCT	0.7502	0.4578	0.7072	0.2441	0.3192	0.4633	0.199	-0.9564	-0.7717	0.301	myo18ab
chr15	23952180	23952200	-	AAGGTCTTATCCACAATCTC	0.9493	0.4509	0.6398	0.3539	0.409	0.5122	0.398	0.0656	0.514	0.0896	myo18ab
chr15	23952199	23952219	-	CAAGCGGAGATCTGCAGGAA	0.4371	0.5335	0.5838	0.5948	0.5212	0.6161	0.4976	0.1211	0.1368	0.0148	myo18ab
chr15	23952222	23952242	-	GTCTGCGGTGGCACGACAGC	0.8071	0.4564	0.7165	0.5423	0.4064	0.522	0.3433	-0.4251	-0.4904	0.088	myo18ab
chr15	23952246	23952266	-	AGAACCAACTCCCGAACTTC	1.0	0.3544	0.5274	0.3076	0.2168	0.4351	0.3517	-0.4432	0.323	0.0525	myo18ab
chr15	23952525	23952545	-	AGCTCGCTTAACTCCAGGAT	0.5655	0.5776	0.5789	0.5902	0.5529	0.6657	0.4385	0.3572	0.5682	0.0918	myo18ab
chr15	23952530	23952550	-	GGCTCAGCTCGCTTAACTCC	0.8819	0.5014	0.5367	0.2164	0.4	0.6612	0.3675	0.133	0.0674	0.0564	myo18ab
chr15	24003283	24003303	-	ACTTTCCTTTTGCTCCCAGA	0.6256	0.5279	0.7349	0.445	0.0	0.4332	0.1895	-0.8061	-0.8329	0.3345	myo18ab
chr15	24005137	24005157	-	CTGACTGGGAGCGGCTACTC	0.9154	0.3749	0.6232	0.8059	0.421	0.4603	0.377	-0.2571	0.0421	0.0105	myo18ab
chr15	24005167	24005187	-	GAAGGCCTTTGCCAGGCTCT	0.9225	0.466	0.7497	0.5071	0.4539	0.3736	0.4797	-0.3247	0.0502	0.0124	myo18ab
chr15	24005174	24005194	-	GTACGCAGAAGGCCTTTGCC	1.0	0.5348	0.7482	0.1982	0.3615	0.4919	0.5023	-0.047	0.2686	0.4377	myo18ab
chr15	24005185	24005205	-	GAGGACTCTTGGTACGCAGA	0.9876	0.6131	0.7544	0.5412	0.5499	0.7672	0.5682	0.804	0.5498	0.1097	myo18ab
chr15	24005210	24005230	-	TCTGCTGGCTTGTCCTGAAC	0.203	0.4065	0.7551	0.5695	0.3313	0.4483	0.4417	-0.0755	0.0824	0.1449	myo18ab
chr15	24005246	24005266	-	CTTTTAACACGTCTGAACTG	0.5066	0.6912	0.7716	0.3638	0.0	0.4668	0.6475	-0.3556	-0.6481	0.4229	myo18ab
chr15	24005271	24005291	-	CATCTTGTCTCTGTTGGGTG	0.37	0.4456	0.7844	0.4691	0.4653	0.6235	0.3737	-0.4282	-1.0292	0.1291	myo18ab
chr15	24005351	24005371	-	GGACTTAAGGAGTACCGAGG	0.7303	0.6878	0.8099	0.5991	0.6164	0.7693	0.5798	1.1092	0.6654	0.5144	myo18ab
chr15	24005354	24005374	-	TCAGGACTTAAGGAGTACCG	1.0	0.7413	0.8241	0.5123	0.6279	0.7268	0.7669	1.2601	0.5812	0.728	myo18ab
chr15	24005364	24005384	-	CAAAAAAGGTTCAGGACTTA	0.6682	0.3198	0.6363	0.343	0.0	0.2013	0.0453	-1.4813	-0.9302	0.0046	myo18ab
chr15	24005372	24005392	-	TCACCATTCAAAAAAGGTTC	0.3581	0.3531	0.5416	0.2548	0.098	0.4056	0.1502	-1.0007	-0.7052	0.2024	myo18ab
chr15	24005438	24005458	-	AGTTCGGGTTGGCTGGTAAA	1.0	0.3976	0.7312	0.6474	0.4873	0.5356	0.4215	-0.1132	0.3946	0.2883	myo18ab
chr15	24005561	24005581	-	TGTTCCGGGACCAAGGCTGC	0.7561	0.4975	0.6746	0.4081	0.4651	0.6078	0.5434	0.4732	0.311	0.0229	myo18ab
chr15	24005568	24005588	-	TTTAGGTTGTTCCGGGACCA	1.0	0.5356	0.7304	0.5133	0.085	0.4145	0.5236	-0.0335	-0.271	0.1294	myo18ab
chr15	24005585	24005605	-	GGTGGTCCTAAACTGTGTTT	0.5858	0.4067	0.7636	0.5646	0.4384	0.5204	0.3424	-0.4757	0.2135	0.4047	myo18ab
chr15	24005612	24005632	-	TTTGGTACAGATGCTGGTTC	0.3031	0.3621	0.7777	0.6205	0.1342	0.3945	0.2608	-1.0371	-0.9602	0.1294	myo18ab
chr15	24005719	24005739	-	TAGTTCTGCCTCTCGTCATC	0.4444	0.4005	0.6881	0.4398	0.0422	0.2693	0.2686	-0.3779	0.1348	0.1508	myo18ab
chr15	24005747	24005767	-	TCCTTGCGGATCCGTGGACG	1.0	0.571	0.7246	0.4747	0.5272	0.6229	0.5981	0.5243	-0.3558	0.0875	myo18ab
chr15	24005865	24005885	-	CTCTTGTTTTAGAGGCTGGG	0.452	0.5737	0.6522	0.4118	0.1107	0.5382	0.3699	-1.2638	-1.5135	0.0959	myo18ab
chr15	24005913	24005933	-	AGGAGACTTTGTAGTTGTTG	0.2576	0.5642	0.706	0.5581	0.4663	0.6612	0.4684	-0.1876	-0.2665	0.0583	myo18ab
chr15	24005933	24005953	-	AATCCCGCTGATGGAGAAAC	0.63	0.4462	0.5838	0.5227	0.3482	0.4903	0.4196	-0.4279	-0.1258	0.2933	myo18ab
chr15	24006002	24006022	-	AATCCTAATGGTTTGGGTGC	1.0	0.4101	0.6796	0.315	0.217	0.4734	0.3381	-0.3964	-0.5798	0.07	myo18ab
chr15	24006049	24006069	-	CAACGCCTGAAGGAGAGGAG	0.6991	0.6627	0.8037	0.5273	0.5397	0.6217	0.443	0.329	0.1714	0.1075	myo18ab
chr15	24006054	24006074	-	AGCAACAACGCCTGAAGGAG	0.5916	0.5964	0.604	0.4207	0.5435	0.6611	0.4693	0.3508	-0.33	0.0486	myo18ab
chr15	24006059	24006079	-	TGTGTAGCAACAACGCCTGA	0.8615	0.5954	0.7636	0.2916	0.2466	0.6368	0.4489	0.211	0.0782	0.4977	myo18ab
chr15	24006107	24006127	-	GGAATTGGAGTTGAAATGGT	0.3908	0.6106	0.5768	0.5282	0.6052	0.7616	0.6804	0.6985	0.6503	0.4318	myo18ab
chr15	24006146	24006166	-	GGTATAGAACTAGAGATAAC	0.8922	0.3917	0.7352	0.3265	0.3359	0.5476	0.4819	0.2383	1.065	0.2045	myo18ab
chr15	24006192	24006212	-	ACCAGAAGCGATTGGAGCAG	0.2303	0.5423	0.7202	0.4933	0.5427	0.6418	0.5713	0.7461	0.208	0.5149	myo18ab
chr15	24006263	24006283	-	GTGGGAATGAACCCTGTTGG	0.6038	0.5023	0.8052	0.696	0.6475	0.6844	0.5405	0.7831	0.1721	0.1007	myo18ab
chr15	24006299	24006319	-	AATACCTCTGGTTTCTTTAC	0.3919	0.1846	0.6937	0.2518	0.1309	0.3127	0.1544	-1.0033	0.0744	0.083	myo18ab
chr15	24006993	24007013	-	GTGGGTTTAGAAATGTTTCC	0.9272	0.3338	0.693	0.3191	0.2884	0.4476	0.1902	-0.6324	0.0312	0.2221	myo18ab
chr15	24007024	24007044	-	CAAACACACCTTTTTTGACA	0.219	0.5436	0.6374	0.2193	0.0	0.293	0.0493	-1.6751	-1.727	0.0704	myo18ab
chr15	24007233	24007253	-	TCAGTGGCGGACTCTCCTAT	1.0	0.5264	0.7875	0.4668	0.5452	0.6008	0.4585	0.0329	0.7748	0.4919	myo18ab
chr15	24009567	24009587	-	GACGCAGAGGCACTGGCCAC	0.4815	0.4277	0.6799	0.6745	0.5837	0.6207	0.6146	0.6329	0.3642	0.0159	myo18ab
chr15	24009580	24009600	-	CTGTACCTGAGACGACGCAG	0.7273	0.7024	0.6053	0.6417	0.5568	0.7161	0.6825	0.9337	0.2189	0.4619	myo18ab
chr15	24009607	24009627	-	GGGGGAAGAGCCATCCCTAG	1.0	0.6287	0.8052	0.6047	0.6866	0.6147	0.4708	-0.0421	-0.0922	0.1226	myo18ab
chr15	24009638	24009658	-	ACACTCCTGCCAAGCCATGG	0.3627	0.6035	0.7485	0.5804	0.3847	0.6126	0.6775	0.7795	0.4664	0.1594	myo18ab
chr15	24009673	24009693	-	CAGAGGGCTTACACTCCAAC	1.0	0.4532	0.7591	0.513	0.5236	0.6003	0.4543	-0.346	0.0608	0.2967	myo18ab
chr15	24014042	24014062	-	TCTGCTTTTAGGATTGCCAC	0.5793	0.5554	0.7126	0.4419	0.0419	0.5742	0.4768	-0.7272	-0.996	0.2	myo18ab
chr15	24020100	24020120	-	GCATGACACTAGATTCATTC	0.8627	0.3999	0.6928	0.2071	0.1364	0.4027	0.2021	-0.7141	0.1304	0.2256	myo18ab
chr15	24020127	24020147	-	TTCCTCCATAGCGCTGACGC	0.532	0.5809	0.7497	0.2647	0.2564	0.5541	0.5237	-0.002	-0.3825	0.0333	myo18ab
chr15	24020151	24020171	-	GCCCGGCGTGTGTGTGGATG	0.2736	0.4523	0.8193	0.6161	0.6349	0.653	0.465	0.39	-0.4941	0.046	myo18ab
chr15	24020194	24020214	-	TACATGGATGGGGCGCTGAT	0.6083	0.4118	0.7576	0.5082	0.4902	0.4685	0.3881	-0.3823	0.0673	0.0392	myo18ab
chr15	24023585	24023605	-	GGTCCTGTCGTGTTGTCAAA	0.6374	0.4229	0.7409	0.3394	0.2091	0.3695	0.1985	-0.5061	-0.3924	0.723	myo18ab
chr15	24023675	24023695	-	TGCTGCCTGCTATAGACACC	1.0	0.6006	0.6739	0.3337	0.4533	0.6477	0.6107	0.597	0.6239	0.2393	myo18ab
chr15	24025569	24025589	-	CACTGTTTCCAAAAGCTTCT	0.2351	0.2942	0.6456	0.0354	0.0	0.2276	0.0461	-1.7492	-1.1475	0.0806	myo18ab
chr15	24025667	24025687	-	ACAAACCTGAATAGAGGCAG	0.5545	0.5698	0.6244	0.5481	0.3972	0.6206	0.4906	0.4427	-0.1384	0.4982	myo18ab
chr15	24025673	24025693	-	ATATCCACAAACCTGAATAG	0.4513	0.6193	0.6738	0.3394	0.3802	0.7135	0.7646	1.1898	1.2159	0.6675	myo18ab
chr15	24027176	24027196	-	GGATTGAGGCACAATCCCAA	0.8145	0.6634	0.6975	0.4116	0.4124	0.6873	0.6329	0.343	0.2435	0.454	myo18ab
chr15	24027190	24027210	-	TCAAAACTAACCTTGGATTG	0.5348	0.5888	0.7627	0.4099	0.1104	0.4926	0.5462	0.1632	-0.1001	0.1164	myo18ab
chr15	24027977	24027997	-	GATGCCTTTTGCTTGTCCTC	0.3811	0.4893	0.6937	0.4479	0.19	0.4082	0.3861	-1.005	-1.1821	0.2069	myo18ab
chr15	24028047	24028067	-	TAGAGCTTTCTGCTCATCAG	0.6939	0.6445	0.8241	0.5678	0.6533	0.6803	0.6592	0.5289	-0.005	0.3115	myo18ab
chr15	24028096	24028116	-	TTGTGGCCCCTGCAGCTCCA	0.4564	0.4905	0.773	0.5536	0.2955	0.5662	0.4215	0.6283	0.7244	0.3044	myo18ab
chr15	24035879	24035899	-	CTTCCAGGGTGCAACCCAAC	0.4733	0.4703	0.7221	0.612	0.3246	0.2506	0.198	-0.8536	-0.1979	0.1058	myo18ab
chr15	24035956	24035976	-	GTCTGGTCCCTGGCGGAATG	1.0	0.5436	0.8427	0.4798	0.5862	0.6476	0.4534	0.4134	-0.1182	0.0506	myo18ab
chr15	24037909	24037929	-	CCACAATAAGCAGAGAGCAC	0.4785	0.58	0.7072	0.3059	0.3115	0.612	0.4459	0.2123	0.0756	0.1535	myo18ab
chr15	24037983	24038003	-	GTTGTGGCAGAGCTCCTCGA	0.3671	0.6573	0.8485	0.6637	0.5793	0.7173	0.6999	1.2757	1.2874	0.5023	myo18ab
chr15	24038046	24038066	-	GCGCTCCAGCTCCTGTACAA	0.4538	0.5625	0.7497	0.6084	0.4882	0.6095	0.607	0.4893	0.416	0.2896	myo18ab
chr15	24041926	24041946	-	GCTTACCAATGCTTGAGATG	0.2385	0.6074	0.7716	0.3134	0.4834	0.665	0.602	0.5924	0.2871	0.1603	myo18ab
chr15	24047230	24047250	-	CCTTTGCTCTCTCCATCCGC	1.0	0.5209	0.6722	0.4024	0.0742	0.524	0.3896	0.0588	-0.1498	0.2787	myo18ab
chr15	24047341	24047361	-	GCTTGTCACTCTTCAGGAGC	0.6647	0.3699	0.6345	0.241	0.2505	0.5745	0.3641	-0.3528	-0.657	0.0926	myo18ab
chr15	24047347	24047367	-	GATGCGGCTTGTCACTCTTC	0.6435	0.376	0.7456	0.3662	0.2328	0.3874	0.2499	-0.7182	-0.0663	0.0709	myo18ab
chr15	24047374	24047394	-	TGCCATGGCTGTGACCCAAT	0.6237	0.5562	0.7356	0.6646	0.5306	0.3978	0.2485	-0.485	0.3975	0.2637	myo18ab
chr15	24047450	24047470	-	ATGGCAGCATTCTGAGAGGC	0.4752	0.4154	0.4645	0.4623	0.4181	0.588	0.4036	-0.4358	-0.51	0.0136	myo18ab
chr15	24047454	24047474	-	CAAAATGGCAGCATTCTGAG	0.35	0.6791	0.7423	0.4688	0.2716	0.6274	0.6995	0.9073	0.5388	0.4557	myo18ab
chr15	24049414	24049434	-	AGCAGCCACACCGGTGGTGA	0.8569	0.5772	0.693	0.4641	0.5819	0.6428	0.3216	-0.0496	-0.4227	0.023	myo18ab
chr15	24049451	24049471	-	GTAGTTTAACCTGTATGCAG	1.0	0.637	0.6953	0.432	0.4839	0.7098	0.6141	0.9908	0.5472	0.4835	myo18ab
chr15	24052141	24052161	-	GCACTCAGAGTCTCCGCTTT	1.0	0.4483	0.7356	0.4466	0.416	0.3557	0.2807	-0.691	0.1717	0.1392	myo18ab
chr15	24052177	24052197	-	GTGTCACAGCTCTCTCCTCC	0.8117	0.5086	0.6183	0.403	0.4999	0.641	0.4487	0.5077	0.6036	0.1061	myo18ab
chr15	24052203	24052223	-	AACACACATCCAGCTGCATG	0.46	0.6828	0.7354	0.2857	0.342	0.6197	0.5833	0.5663	-0.081	0.132	myo18ab
chr15	24052266	24052286	-	GACCTTGACGGTAGATGCGG	1.0	0.537	0.6527	0.4971	0.5673	0.7037	0.5906	0.8025	0.0613	0.1896	myo18ab
chr15	24054014	24054034	-	AAATGATCAGGATAACCTTG	0.5355	0.6756	0.6478	0.2872	0.3552	0.6352	0.5583	0.5417	0.131	0.3155	myo18ab
chr15	24054026	24054046	-	TCCGAAAACACCAAATGATC	0.5969	0.4123	0.6256	0.1729	0.1009	0.3892	0.1822	-0.592	-0.3893	0.0211	myo18ab
chr15	24054077	24054097	-	CCGTGTTTCTTCGTCAGGTG	0.6966	0.5638	0.6806	0.6839	0.4887	0.6006	0.395	-0.2725	-0.9154	0.1785	myo18ab
chr15	24054082	24054102	-	TGCGTCCGTGTTTCTTCGTC	0.8654	0.3747	0.6868	0.4973	0.3976	0.3858	0.154	-0.6323	-0.582	0.0879	myo18ab
chr15	24164832	24164852	-	TATACAGATGGAGCCGAAAG	0.7447	0.5751	0.7776	0.5922	0.6252	0.749	0.4913	0.3081	-0.0679	0.1106	pipox
chr15	24164888	24164908	-	TACTGGAAGGAGAAGATCCC	0.7869	0.513	0.7305	0.3001	0.5346	0.6943	0.5674	0.5344	0.7795	0.245	pipox
chr15	24164901	24164921	-	GATTAACGTTTGCTACTGGA	1.0	0.5834	0.6046	0.3374	0.4931	0.7784	0.6107	0.4923	0.3318	0.3896	pipox
chr15	24167231	24167251	-	TGGACTGCAGCTGCCGCTCA	1.0	0.5158	0.6799	0.607	0.5581	0.6527	0.5826	0.0545	-0.0182	0.0074	pipox
chr15	24167284	24167304	-	AAGAGTGTGGTGATCACAGC	0.9781	0.5477	0.7544	0.5834	0.5225	0.6444	0.4722	-0.0299	0.0192	0.1223	pipox
chr15	24167308	24167328	-	ACCGGCTCTGCTGTGTACAG	0.4747	0.609	0.8194	0.5406	0.6846	0.686	0.642	0.7151	0.3635	0.1848	pipox
chr15	24171577	24171597	-	AAGATCCCTCCAAGCTGTGC	0.5606	0.5097	0.6647	0.4482	0.1345	0.5487	0.5345	0.509	0.7862	0.1069	pipox
chr15	24171615	24171635	-	GCGCTGATTGACACCTTCGC	1.0	0.4279	0.7449	0.5777	0.3945	0.5709	0.3151	-0.4766	-0.4067	0.1016	pipox
chr15	24171645	24171665	-	TCCAATGTCAATCTCTCTGA	1.0	0.4446	0.693	0.1781	0.2033	0.5954	0.3911	-0.5107	-0.572	0.0647	pipox
chr15	24171685	24171705	-	TACAGTGTTTCTGGAGAAGC	0.3897	0.4716	0.5689	0.6522	0.3737	0.5905	0.3458	-0.6203	-0.7705	0.0391	pipox
chr15	24171719	24171739	-	AGCTGAAGGACACGATGCAG	0.4164	0.6342	0.6053	0.5211	0.5833	0.687	0.5722	0.8728	0.3614	0.0993	pipox
chr15	24171733	24171753	-	AGAGGGCTTCTCAAAGCTGA	0.5183	0.6143	0.6775	0.2767	0.3623	0.6577	0.4345	0.3222	0.0836	0.1507	pipox
chr15	24171751	24171771	-	TATGGGGCCAGAGAAATCAG	0.6382	0.7339	0.8177	0.5813	0.6643	0.7732	0.7663	1.0652	0.6594	0.4807	pipox
chr15	24177542	24177562	-	AAGCAGGTGTCGAGCTGTAC	0.9574	0.4747	0.7355	0.698	0.3937	0.4531	0.4273	-0.3806	0.3243	0.0618	pipox
chr15	24177598	24177618	-	TTTCTACACACAAATGATGC	0.256	0.5878	0.7494	0.0369	0.0	0.4077	0.2815	-0.5732	-0.8536	0.1092	pipox
chr15	24177669	24177689	-	TTTGTCTTGCCTCACTCCAG	0.593	0.6009	0.8474	0.547	0.1449	0.5482	0.4887	0.2798	-0.1001	0.3299	pipox
chr15	24178727	24178747	-	GAAAACTCTGCTGCTGGAGC	0.3838	0.4619	0.7356	0.3638	0.0609	0.5594	0.4328	-0.1348	-0.5963	0.0463	pipox
chr15	25177667	25177687	-	CCCACAGACGCTGAAGAGGA	1.0	0.5514	0.5354	0.4996	0.5935	0.6819	0.6414	0.3686	-0.3236	0.0481	mnta
chr15	25177671	25177691	-	ATTTCCCACAGACGCTGAAG	0.7315	0.5657	0.6734	0.3912	0.0	0.528	0.5054	0.4202	0.0214	0.1865	mnta
chr15	25195023	25195043	-	GCTTTGAGATACATTCAGGT	0.6783	0.6038	0.6625	0.2251	0.3275	0.655	0.6462	0.2247	0.3047	0.6673	mnta
chr15	25195027	25195047	-	AAGTGCTTTGAGATACATTC	0.3724	0.4476	0.6112	0.4724	0.367	0.5173	0.354	-0.583	0.1458	0.1	mnta
chr15	25196550	25196570	-	ACAATAAGCTTGAAAAGAAC	0.295	0.4935	0.6445	0.2432	0.0	0.4296	0.2267	-0.5499	-0.2411	0.2415	mnta
chr15	25197531	25197551	-	GGGGAGAGGAAGTCCGCCAG	0.6572	0.6212	0.8618	0.8825	0.7003	0.7006	0.5442	0.6713	0.1872	0.0327	mnta
chr15	25197699	25197719	-	GCGGCCCCTCGCCCCGACTC	0.5781	0.4512	0.7225	0.6682	0.4918	0.4807	0.2902	-0.0761	-0.0806	0.0344	mnta
chr15	25197927	25197947	-	GAACCCCGTTCCCTACAGGG	1.0	0.7182	0.6334	0.6021	0.6227	0.7009	0.7762	1.0279	0.4029	0.4155	mnta
chr15	25197931	25197951	-	GGCTGAACCCCGTTCCCTAC	1.0	0.4517	0.7211	0.3554	0.3601	0.4682	0.2153	-0.8491	-0.4911	0.1057	mnta
chr15	25197999	25198019	-	GCGGCGGCGTCGTGAGCAGG	1.0	0.5539	0.6821	0.953	0.5124	0.6632	0.6661	1.1954	0.4021	0.1102	mnta
chr15	25198002	25198022	-	GGAGCGGCGGCGTCGTGAGC	0.3965	0.4429	0.779	0.4781	0.4223	0.6469	0.4548	-0.031	0.0423	0.0239	mnta
chr15	25215452	25215472	-	CCTCACCTTCACCGTCCTGA	0.5542	0.562	0.721	0.1079	0.1758	0.5043	0.3379	-0.4432	-0.5701	0.1994	mettl16
chr15	25238659	25238679	-	CGTCACTGAGATCATGGCAG	0.3585	0.5622	0.8332	0.4521	0.4774	0.6478	0.4717	0.7178	0.1371	0.5888	mettl16
chr15	25238723	25238743	-	TCCGTCAGGGAGTGAACTCG	1.0	0.6516	0.7	0.464	0.6117	0.6618	0.6457	1.0951	0.3133	0.0387	mettl16
chr15	25238844	25238864	-	CGCCAACCAGTTAGAAGCAA	1.0	0.5523	0.5689	0.5176	0.3754	0.6136	0.3178	-0.4891	-0.8028	0.2597	mettl16
chr15	25239040	25239060	-	CACCTGGCAGAGCTCATTAA	0.8627	0.2915	0.8063	0.3782	0.3582	0.4291	0.2178	-0.791	-0.0083	0.1807	mettl16
chr15	25239148	25239168	-	TCCTGTATTTACCCCCTTCT	0.9349	0.2518	0.6597	0.3934	0.435	0.3703	0.2053	-0.9419	-0.2461	0.011	mettl16
chr15	25243381	25243401	-	GGGGGCAGGGAAACCCGCAG	0.7825	0.5356	0.8194	0.7878	0.6824	0.6812	0.2838	0.0373	-0.2493	0.09	mettl16
chr15	25243395	25243415	-	GGAGGACCTGATCGGGGGGC	0.5966	0.3407	0.6301	0.62	0.5211	0.4443	0.2279	-1.1431	-1.3185	0.027	mettl16
chr15	25243413	25243433	-	CAACTACATCCACTGGGTGG	0.9474	0.587	0.7911	0.5444	0.4134	0.5644	0.5724	0.4313	0.1654	0.1329	mettl16
chr15	25243533	25243553	-	GCTCAACTTTAAAGACCCAG	0.38	0.7192	0.6524	0.6204	0.3559	0.644	0.401	0.3288	-0.3112	0.8096	mettl16
chr15	25279014	25279034	-	CCGCATGGTGCGGCCCAACC	1.0	0.5033	0.797	0.7829	0.3941	0.2132	0.3233	-0.3317	-0.206	0.0325	pafah1b1a
chr15	25279434	25279454	-	ATCACATAGTTTCTGCCTCA	0.7778	0.5186	0.6232	0.3126	0.0914	0.3913	0.2481	-0.8214	-0.7621	0.0157	pafah1b1a
chr15	25281384	25281404	-	GATTTTGAAAGGACCCTCAA	0.7865	0.5535	0.7349	0.5379	0.3427	0.5852	0.3701	-0.6862	-0.4618	0.1245	pafah1b1a
chr15	25281395	25281415	-	ATGAAACTGGAGATTTTGAA	0.2137	0.5008	0.6915	0.326	0.244	0.511	0.2351	-1.2488	-1.0404	0.2434	pafah1b1a
chr15	25283817	25283837	-	CGTCATAGTTTCTGCCTCAG	0.9096	0.6219	0.7482	0.6313	0.4625	0.588	0.3114	-0.1841	-0.6033	0.1527	pafah1b1a
chr15	25283878	25283898	-	AATACGCTCTGAGCGGCCAT	1.0	0.5703	0.7456	0.6675	0.5027	0.7248	0.5486	0.4044	0.5893	0.2955	pafah1b1a
chr15	25283957	25283977	-	GCAAAAGAGGAGATTAATAT	0.3301	0.3836	0.7402	0.3395	0.1381	0.4741	0.2439	-0.6284	0.2109	0.234	pafah1b1a
chr15	25284253	25284273	-	GAATTGGACAAGAAATATGC	0.2343	0.5676	0.6347	0.1322	0.0989	0.6335	0.5001	0.3973	0.6705	0.0595	pafah1b1a
chr15	25286508	25286528	-	GGCATATTCAGTTTTCAAAA	0.2726	0.4075	0.6789	0.0783	0.0782	0.2431	0.0845	-1.7714	-1.8369	0.2333	pafah1b1a
chr15	25286529	25286549	-	TCGTTCCAATGGATATGAAG	0.7775	0.6459	0.6808	0.5003	0.4253	0.6732	0.6491	0.8286	0.4007	0.3041	pafah1b1a
chr15	25345474	25345494	-	AACTTGAACACATCTACGTA	0.8571	0.6012	0.6345	0.3497	0.1239	0.5425	0.2997	-0.6349	-0.1926	0.0486	cluha
chr15	25346821	25346841	-	CACAGACCCCAAAAGTCGTG	0.5414	0.6309	0.7423	0.452	0.3833	0.6019	0.3633	0.5823	0.0255	0.3604	cluha
chr15	25349714	25349734	-	TGATGGGCCTCTGGAGGGTA	0.9498	0.5071	0.5387	0.7688	0.5829	0.625	0.5158	-0.2735	-0.3287	0.0625	cluha
chr15	25349720	25349740	-	AGGCTGTGATGGGCCTCTGG	0.7365	0.5161	0.876	0.6198	0.8119	0.6774	0.5125	0.3756	0.1657	0.0777	cluha
chr15	25349740	25349760	-	GCTGCAGAGCGGCAGAACGG	0.4934	0.5952	0.839	0.6817	0.5722	0.6951	0.8088	1.0666	0.7378	0.7767	cluha
chr15	25349801	25349821	-	AAACCAGGAAGCCATGACCG	1.0	0.7412	0.7496	0.4699	0.5438	0.6747	0.7257	1.0271	0.018	0.7188	cluha
chr15	25349816	25349836	-	GAACTCTTCTGCTGAAAACC	0.8392	0.5635	0.5831	0.2872	0.3147	0.632	0.5028	0.157	-0.0438	0.1577	cluha
chr15	25349972	25349992	-	AGACAAGACTGCAGCTCTGC	0.261	0.4904	0.6647	0.2522	0.2554	0.5624	0.3944	0.083	0.3104	0.0341	cluha
chr15	25351584	25351604	-	TAGAGGCCTTTGTTGAGCAC	0.6088	0.5249	0.778	0.743	0.3884	0.7087	0.5085	0.4533	0.45	0.5139	cluha
chr15	25351601	25351621	-	CTTACGTCAGGAGCTCATAG	0.9032	0.5883	0.8153	0.2205	0.2922	0.6659	0.587	0.6931	0.6395	0.4834	cluha
chr15	25351613	25351633	-	TCGTCTGGCCTGCTTACGTC	1.0	0.4679	0.6167	0.6754	0.3556	0.5554	0.4442	0.2499	0.1623	0.192	cluha
chr15	25351685	25351705	-	TTTCCTGCCAGTGGAGGGGG	0.6048	0.502	0.6047	0.8074	0.0	0.4128	0.3225	-0.3916	-0.9909	0.108	cluha
chr15	25351691	25351711	-	CCTGAATTTCCTGCCAGTGG	0.5369	0.584	0.8332	0.5074	0.4388	0.6356	0.4921	0.0744	-0.408	0.0682	cluha
chr15	25351775	25351795	-	TTGCTCCTCGGTGGAGTGTA	0.7221	0.4143	0.5627	0.8109	0.3402	0.382	0.3524	-0.6821	-0.6843	0.0359	cluha
chr15	25351814	25351834	-	CCATGCGGTGCTCAATGAGA	0.6299	0.5433	0.6207	0.4734	0.3198	0.6014	0.5407	0.3047	0.1681	0.1034	cluha
chr15	25351844	25351864	-	GAAGACCAGTCGCCCGCTGA	1.0	0.5465	0.797	0.5005	0.5286	0.7341	0.5622	0.5505	0.3461	0.029	cluha
chr15	25351943	25351963	-	AGGCATTTTGGAGCGAGAGC	1.0	0.5024	0.7214	0.401	0.3901	0.6177	0.2852	-0.4977	-0.5428	0.0985	cluha
chr15	25351963	25351983	-	ACTGCGCAGTCCATCATTCC	1.0	0.4329	0.7456	0.4517	0.3151	0.4465	0.3908	-0.1714	0.5551	0.0169	cluha
chr15	25351996	25352016	-	ACAGTGGTGGTTGACTACAG	0.5525	0.6575	0.8288	0.8058	0.7176	0.6882	0.6768	0.769	0.442	0.4533	cluha
chr15	25352035	25352055	-	TACAGCGCTGTAGATGTGGA	0.6957	0.6378	0.6868	0.4918	0.6305	0.7695	0.6136	0.7955	0.2379	0.1801	cluha
chr15	25352121	25352141	-	TTGACGTGCGCGACCACTAC	1.0	0.4114	0.7507	0.4865	0.291	0.5068	0.2082	-0.8703	-0.3908	0.0148	cluha
chr15	25352195	25352215	-	CATGGCCATCAACCCTGGTG	0.8967	0.6432	0.8128	0.5791	0.5652	0.6265	0.5726	0.5558	0.2373	0.0802	cluha
chr15	25352358	25352378	-	TAGAGAGCGAGCCATATTCA	1.0	0.4822	0.7497	0.5436	0.3916	0.5925	0.4206	-0.1782	0.5315	0.0884	cluha
chr15	25352433	25352453	-	ACAGACTAGAGACTGGAACG	0.7107	0.7386	0.7911	0.3856	0.5745	0.7121	0.7897	1.0324	0.373	0.5984	cluha
chr15	25353231	25353251	-	CACCTCCCGACTGGGTTATG	1.0	0.446	0.7627	0.5579	0.568	0.4074	0.3888	-0.0158	-0.1212	0.0634	cluha
chr15	25353261	25353281	-	TATGGACTGTGTGAGAGCGG	0.6058	0.7224	0.8474	0.7627	0.6046	0.7132	0.6586	1.383	0.6988	0.6667	cluha
chr15	25353352	25353372	-	TAATTTTCATTAGGGTTCAG	0.3828	0.6005	0.6444	0.4847	0.0	0.2975	0.3462	-0.5557	-0.5531	0.1743	cluha
chr15	25354701	25354721	-	TCTGTACATCGTGACTGTTG	0.2309	0.7025	0.8332	0.5687	0.4358	0.6392	0.4859	0.6223	0.1027	0.0346	cluha
chr15	25354788	25354808	-	GCAGCCTATGCAGTGCCTGA	0.6664	0.5845	0.6657	0.4027	0.2814	0.564	0.5142	0.4084	0.3978	0.4701	cluha
chr15	25354884	25354904	-	GCCACAAAACAAAGACTGGA	0.4691	0.6316	0.422	0.2291	0.2795	0.6367	0.6062	0.477	-0.0295	0.3584	cluha
chr15	25354937	25354957	-	CCTCCCGAACACATTCTGCC	0.8793	0.5798	0.6591	0.256	0.0389	0.4302	0.4668	0.57	0.304	0.3891	cluha
chr15	25357116	25357136	-	TTCTCAGAAGGAGATCTTGG	0.5384	0.5799	0.6738	0.3661	0.5022	0.6714	0.6619	0.2875	-0.0611	0.1436	cluha
chr15	25357214	25357234	-	GCATTCATGTCCGTCACATC	0.6071	0.4183	0.6739	0.3553	0.2606	0.4338	0.1941	-0.7609	0.0275	0.0935	cluha
chr15	25357444	25357464	-	TCGCTTCTTAAAGTGGTCGA	0.8583	0.6231	0.693	0.5477	0.3373	0.5632	0.5642	0.3922	-0.0462	0.0915	cluha
chr15	25357468	25357488	-	TCCATCGAGGGCCTTCAGGA	1.0	0.5931	0.701	0.3177	0.5409	0.678	0.637	1.0487	0.7687	0.1189	cluha
chr15	25357472	25357492	-	GAAATCCATCGAGGGCCTTC	0.9315	0.3947	0.6647	0.3181	0.1313	0.328	0.2174	-0.9729	-0.2183	0.0707	cluha
chr15	25357481	25357501	-	TGCCGAGCTGAAATCCATCG	1.0	0.7192	0.7911	0.4	0.5655	0.693	0.5027	0.2263	-0.3914	0.2635	cluha
chr15	25357562	25357582	-	TCAAGTTCTGATGGACCGAG	0.7383	0.7063	0.5898	0.7175	0.5918	0.648	0.5351	0.2773	-0.4166	0.8634	cluha
chr15	25357592	25357612	-	GTCTCCACAAGAGATGGTAC	0.9546	0.6067	0.6041	0.3265	0.5225	0.6631	0.5496	0.3147	0.3487	0.1578	cluha
chr15	25357696	25357716	-	AACCGAACCCTTTGACCTTC	0.7547	0.2877	0.5831	0.2183	0.1438	0.268	0.087	-1.5129	-0.8238	0.0432	cluha
chr15	25357719	25357739	-	ACTGTGAAGATCCAAGCACC	0.7027	0.6208	0.7055	0.4238	0.4327	0.6808	0.7081	1.0943	0.9582	0.2292	cluha
chr15	25376980	25377000	-	CTGTCATCAAACCCAAACGG	0.7617	0.7298	0.5922	0.5721	0.5342	0.7179	0.7316	1.6435	0.78	0.5682	si:dkey-54n8.4
chr15	25377175	25377195	-	AGTTGAAAAACCGCAGTCAC	1.0	0.5328	0.6345	0.458	0.4154	0.6398	0.4787	0.1736	0.0939	0.1051	si:dkey-54n8.4
chr15	25377198	25377218	-	GAAGGAGCGCCGATTCCTGG	1.0	0.6503	0.8666	0.5247	0.7053	0.794	0.6259	0.6132	0.002	0.5803	si:dkey-54n8.4
chr15	25377216	25377236	-	CCGTGCCAGTCTGAAAGAGA	0.4387	0.5369	0.6065	0.5739	0.4383	0.648	0.6303	0.2166	-0.0573	0.1418	si:dkey-54n8.4
chr15	25377306	25377326	-	TGAAGTAGAGGAGCATCTGG	0.5886	0.6644	0.7236	0.5478	0.6677	0.7201	0.6158	1.3409	0.7944	0.5709	si:dkey-54n8.4
chr15	25377318	25377338	-	GTCCCGCTGTCATGAAGTAG	0.7866	0.5971	0.6207	0.5071	0.5251	0.668	0.584	0.4629	-0.0765	0.2045	si:dkey-54n8.4
chr15	25387308	25387328	-	TGAACATGAAGCCTCCAGGC	0.5912	0.5376	0.6028	0.4982	0.4283	0.5843	0.6533	0.7944	0.8073	0.2396	si:dkey-54n8.4
chr15	25387312	25387332	-	GACCTGAACATGAAGCCTCC	0.6452	0.5944	0.7638	0.1638	0.341	0.6209	0.507	0.2474	0.3774	0.1018	si:dkey-54n8.4
chr15	25388030	25388050	-	TCTCTTCAGAAACGCTGCAC	0.613	0.5163	0.6927	0.5512	0.231	0.5986	0.5234	0.0139	-0.0013	0.1858	si:dkey-54n8.4
chr15	25388094	25388114	-	GAGCATTGTGTTCCTCCGGC	0.6583	0.5972	0.6726	0.5067	0.5344	0.6318	0.4684	0.1523	-0.1281	0.4546	si:dkey-54n8.4
chr15	25434152	25434172	-	CATGCATCCCCAGATGGCTG	0.6493	0.5426	0.7918	0.398	0.3389	0.6222	0.6004	0.5164	-0.0817	0.3659	tlcd2
chr15	25434556	25434576	-	CTATCCCCGAGACGGCTCGG	1.0	0.6489	0.6454	0.5778	0.5439	0.6787	0.6857	0.4308	-0.3155	0.5188	tlcd2
chr15	25439935	25439955	-	CTCCATTATTGCGCACCAAC	1.0	0.3639	0.6398	0.3267	0.1668	0.3147	0.1102	-1.4326	-1.2352	0.181	aifm4
chr15	25440341	25440361	-	TTAGGCAGACAATCCAGGCC	0.9205	0.5337	0.6868	0.4042	0.2745	0.4571	0.3781	-0.0447	-0.2753	0.2571	aifm4
chr15	25440346	25440366	-	TAAATTTAGGCAGACAATCC	0.7397	0.4704	0.7072	0.2509	0.0	0.3397	0.2699	0.083	0.591	0.0049	aifm4
chr15	25440359	25440379	-	ACCAAACGTACTTTAAATTT	0.2844	0.3495	0.6114	0.2854	0.2011	0.329	0.142	-1.135	-0.2946	0.0566	aifm4
chr15	25441405	25441425	-	ACAACTGTATGATTGACTCC	0.717	0.5845	0.6232	0.2274	0.2945	0.599	0.5258	0.7782	0.9848	0.1621	aifm4
chr15	25442797	25442817	-	CTAAGCTTGGTTTTATCCAG	0.7312	0.5782	0.6953	0.5959	0.6729	0.71	0.4406	-0.6711	-0.6399	0.7047	aifm4
chr15	25444857	25444877	-	ACGTTTTCTAGCTCAGCACC	0.72	0.5933	0.5781	0.4544	0.0589	0.4967	0.4606	-0.4027	-0.5079	0.1616	aifm4
chr15	25444894	25444914	-	GATTTCTGAGGCATCCTCAT	0.7317	0.5331	0.7161	0.569	0.3704	0.5052	0.3528	-0.2075	0.4945	0.4092	aifm4
chr15	25444906	25444926	-	ACTTATTCGATGGATTTCTG	0.3698	0.6482	0.8046	0.3544	0.3953	0.6232	0.4717	0.305	0.2459	0.2635	aifm4
chr15	25445115	25445135	-	GATCCCAGTGATGCCTGGAA	1.0	0.6002	0.6733	0.5759	0.4895	0.6143	0.509	0.2213	0.3688	0.2426	aifm4
chr15	25468185	25468205	-	GGCTCTGCCATTGGCGTGGA	1.0	0.4478	0.4986	0.5893	0.5347	0.6954	0.575	-0.182	-0.5615	0.0308	pak4
chr15	25468238	25468258	-	GATGACTGTGGCATCGATGA	0.5842	0.5221	0.7777	0.4251	0.4258	0.6539	0.6111	0.8399	0.6468	0.1171	pak4
chr15	25468401	25468421	-	ACTCATCCAGGAGCCAGGTG	0.8636	0.5763	0.8128	0.5997	0.5117	0.6092	0.4429	0.4616	0.3023	0.102	pak4
chr15	25468406	25468426	-	TTCAAACTCATCCAGGAGCC	0.6794	0.5152	0.6584	0.392	0.0	0.1829	0.2859	-0.8642	-1.1282	0.1278	pak4
chr15	25468413	25468433	-	ACATGGTTTCAAACTCATCC	0.6401	0.5628	0.6833	0.0278	0.0814	0.5583	0.5268	-0.0222	0.1252	0.0952	pak4
chr15	25468455	25468475	-	AAGGTGGACTGCCTCTCCGC	0.9434	0.4752	0.7733	0.589	0.5865	0.653	0.5925	0.5205	0.4823	0.0167	pak4
chr15	25468474	25468494	-	GAGTCACTGCGTGGTTGTAA	0.772	0.4515	0.5616	0.6096	0.3848	0.574	0.4302	-0.266	0.2458	0.1344	pak4
chr15	25468696	25468716	-	CCCGGACGTTGAGACTGTCT	1.0	0.5974	0.7356	0.4935	0.5492	0.5596	0.3562	-0.0211	0.2446	0.0262	pak4
chr15	25468744	25468764	-	TGACCACGAGGCTGCTGCTG	0.2716	0.5076	0.6929	0.4799	0.5738	0.713	0.5987	1.0621	0.4123	0.0799	pak4
chr15	25468789	25468809	-	TGGCCCGGTGTAATCCAGTC	1.0	0.5331	0.617	0.8468	0.5752	0.5496	0.3514	-0.277	0.0369	0.1258	pak4
chr15	25468942	25468962	-	GACAGTGGTCTCTTCTCACG	1.0	0.645	0.7911	0.5121	0.6503	0.691	0.5552	0.7839	0.1543	0.6092	pak4
chr15	25468984	25469004	-	CCCTCTGTAACAGGTAGGTT	0.6896	0.4522	0.4844	0.4352	0.4885	0.5912	0.4894	-0.6355	-0.29	0.1422	pak4
chr15	25469038	25469058	-	GAGCGTGGGTATGTGTTGAA	0.7719	0.5304	0.6868	0.8009	0.5556	0.587	0.4928	0.1818	0.3744	0.1609	pak4
chr15	25472936	25472956	-	TAGCTGGCTTTAAATCCTGC	0.3312	0.4596	0.7308	0.1488	0.2681	0.5682	0.2709	-0.3308	-0.3871	0.4471	pak4
chr15	25472989	25473009	-	ACCCCGGACTGGGCCAGCAG	1.0	0.5159	0.8345	0.5816	0.6177	0.6539	0.5756	0.5008	0.0764	0.0627	pak4
chr15	25473060	25473080	-	TGCTGAGGCTCTGATCTGTG	0.3468	0.6881	0.709	0.4747	0.6938	0.7297	0.677	0.5213	-0.1336	0.1921	pak4
chr15	25473075	25473095	-	GGATGAGAGGCGTGATGCTG	0.6037	0.5525	0.6525	0.5105	0.6283	0.7709	0.5941	0.828	0.2235	0.0506	pak4
chr15	25473088	25473108	-	AGGCCCCAAGGCTGGATGAG	0.9479	0.601	0.6441	0.7009	0.6433	0.6465	0.524	0.8051	0.5213	0.0814	pak4
chr15	25473100	25473120	-	GTGAGGAGGCTCAGGCCCCA	1.0	0.5461	0.7024	0.7348	0.6204	0.6051	0.5475	0.606	0.6117	0.1017	pak4
chr15	25473108	25473128	-	GGCTGGCCGTGAGGAGGCTC	1.0	0.3859	0.5875	0.5045	0.5474	0.5834	0.4399	0.1581	0.0554	0.0417	pak4
chr15	25473114	25473134	-	GGCATGGGCTGGCCGTGAGG	0.3077	0.5344	0.8902	0.6183	0.6065	0.6453	0.6127	0.5068	0.2323	0.1086	pak4
chr15	25473117	25473137	-	GGAGGCATGGGCTGGCCGTG	0.8926	0.5543	0.7139	0.7158	0.7536	0.6837	0.4036	0.4102	-0.0599	0.1014	pak4
chr15	25473138	25473158	-	GGGCCAGATGGTTTTGGTGG	0.7442	0.442	0.7212	0.7092	0.6195	0.6799	0.52	-0.4015	-0.8426	0.1688	pak4
chr15	25473189	25473209	-	ACCCGCTGTGGCTCTCGCTG	0.5409	0.552	0.8336	0.5019	0.5945	0.6629	0.5788	0.8094	-0.0112	0.1822	pak4
chr15	25473236	25473256	-	CAGGATCAACTACCATCTGC	0.6724	0.5334	0.6398	0.1987	0.4528	0.6385	0.4768	0.2026	0.2525	0.0345	pak4
chr15	25473255	25473275	-	AGATAAGTACGCGGGTCGCC	1.0	0.4915	0.5684	0.3796	0.053	0.3171	0.2913	-0.7935	-0.8092	0.3355	pak4
chr15	25473374	25473394	-	CTCGTCGCTGCTGTTTTCGC	0.3922	0.4268	0.7497	0.3458	0.2153	0.4366	0.1572	-1.4778	-1.5518	0.0257	pak4
chr15	25494504	25494524	-	CTTTTGAGGGAAACCACGAC	0.9014	0.5791	0.6909	0.5074	0.0	0.3856	0.1538	-0.7101	-0.7844	0.1	zgc:152863
chr15	25494518	25494538	-	AAGCGAATGGAGCTCTTTTG	0.2069	0.4302	0.8383	0.5234	0.5854	0.5368	0.2266	-1.1176	-0.7253	0.0835	zgc:152863
chr15	25494551	25494571	-	CGTTTGGGTAAAGTGTAGCC	0.7079	0.5835	0.6767	0.4852	0.0958	0.3444	0.4316	-0.46	-0.4232	0.3035	zgc:152863
chr15	25494620	25494640	-	CCTGGTCGTGGCATACAGAC	0.9805	0.5766	0.6615	0.6855	0.5663	0.609	0.5324	0.4398	0.4616	0.3393	zgc:152863
chr15	25495280	25495300	-	AACAGGCCGTTGTGGTGAGA	0.596	0.5241	0.7355	0.5565	0.4666	0.621	0.4314	0.1692	0.2192	0.0485	zgc:152863
chr15	25495297	25495317	-	GCGGGATTTGATGACTAAAC	1.0	0.4337	0.7072	0.5822	0.3688	0.4252	0.2615	-0.5984	-0.0333	0.15	zgc:152863
chr15	25495319	25495339	-	GATGCGATCGGCAGGAGAAC	0.9839	0.4271	0.6889	0.4423	0.3426	0.576	0.551	0.2	0.5051	0.2004	zgc:152863
chr15	25495327	25495347	-	GACATACCGATGCGATCGGC	1.0	0.4971	0.5673	0.4197	0.3873	0.6049	0.4895	0.0959	-0.0178	0.1509	zgc:152863
chr15	25498502	25498522	-	GCTGATCCGAGGAACGCCTG	1.0	0.67	0.8804	0.6308	0.6116	0.6879	0.6024	1.0996	0.3735	0.3525	zgc:152863
chr15	25498513	25498533	-	CACTAGATCCAGCTGATCCG	0.9021	0.6504	0.8002	0.3164	0.5017	0.6721	0.7809	0.9762	0.3519	0.6523	zgc:152863
chr15	25509358	25509378	-	GCAGATGAAGGAGAACCCAG	0.4673	0.7562	0.7094	0.5993	0.6672	0.7337	0.7305	1.4673	0.6632	0.8843	hif1al
chr15	25509406	25509426	-	GCAAGAAGACTCGGACATGG	0.7571	0.6651	0.6527	0.5584	0.6554	0.7419	0.6806	0.8091	0.0583	0.4125	hif1al
chr15	25509430	25509450	-	GAGGCTGATGGTGCTTAAGG	0.5577	0.5812	0.7496	0.7177	0.6902	0.7068	0.7021	0.7815	0.4442	0.1612	hif1al
chr15	25509449	25509469	-	AACCAAAGCCCAAAGTGGAG	0.4767	0.6164	0.7423	0.2142	0.3436	0.6444	0.4461	0.3907	-0.1824	0.484	hif1al
chr15	25510332	25510352	-	TCTGCCTCAACTTCATTCTC	0.8052	0.4532	0.6263	0.3126	0.2376	0.3801	0.3234	-0.0532	0.3959	0.2142	hif1al
chr15	25510361	25510381	-	CAGCAGGACCTCTCAGCCTG	0.3258	0.6139	0.7614	0.7476	0.6091	0.6618	0.6237	1.1666	0.619	0.0515	hif1al
chr15	25510377	25510397	-	CCACTGTCCTCTACAACAGC	0.8205	0.5453	0.6775	0.1878	0.1491	0.5319	0.3764	-0.4723	-0.6593	0.1809	hif1al
chr15	25510423	25510443	-	CGTTTTCTTGCTAAGAATGG	0.5471	0.5579	0.7574	0.4044	0.2528	0.6159	0.4051	-0.9573	-1.1471	0.1028	hif1al
chr15	25510463	25510483	-	TCCAGTGTTCTCCAAGGGTC	0.7447	0.4664	0.591	0.7303	0.5199	0.5951	0.4733	-0.2022	-0.6018	0.0469	hif1al
chr15	25512633	25512653	-	TCTCAGGTCCTTCATTGCAC	0.9179	0.5358	0.8013	0.38	0.2468	0.6097	0.4746	0.1103	0.1758	0.4087	hif1al
chr15	25515682	25515702	-	CATCAAGTCTGCAACATGGA	0.7552	0.6195	0.7148	0.3311	0.4294	0.6563	0.4539	0.2527	0.1757	0.3282	hif1al
chr15	25515717	25515737	-	AAGAGCACACTTACCCACAC	0.7723	0.6426	0.7214	0.6984	0.5484	0.6577	0.5328	0.7118	0.7566	0.3058	hif1al
chr15	25515872	25515892	-	GACATCCTTGCCACAAGACC	0.9562	0.547	0.654	0.4954	0.4619	0.644	0.495	0.1868	0.0836	0.0718	hif1al
chr15	25516799	25516819	-	AGTTAAATCAGTTCAAGATG	0.4149	0.5866	0.6758	0.2252	0.2812	0.6534	0.4499	0.2619	0.085	0.284	hif1al
chr15	25516876	25516896	-	TTAGTGCCTTGTAAACTACC	0.9218	0.6224	0.6633	0.2948	0.3621	0.6142	0.4354	0.2506	0.3728	0.2908	hif1al
chr15	25516927	25516947	-	GAGTTCAGACCCCTTGGAAT	0.5832	0.4718	0.6881	0.4075	0.5053	0.6349	0.4727	0.5988	0.7929	0.2685	hif1al
chr15	25517140	25517160	-	ATCCTGGTGATGACAGAGGA	0.6574	0.5758	0.6618	0.4799	0.5592	0.6645	0.4739	-0.4296	-0.7055	0.1184	hif1al
chr15	25517144	25517164	-	CTTTATCCTGGTGATGACAG	0.4077	0.6792	0.7858	0.6076	0.1122	0.5859	0.5872	0.709	0.1105	0.6109	hif1al
chr15	25517177	25517197	-	CACCGATGGCTTTTATCAGC	0.3388	0.4398	0.6398	0.2478	0.059	0.3015	0.155	-1.2624	-0.9229	0.0521	hif1al
chr15	25530772	25530792	-	AGGAGACTCCACTACCAGCA	1.0	0.6358	0.6726	0.5602	0.5747	0.684	0.5932	0.6631	0.5745	0.1161	npat
chr15	25530792	25530812	-	ACTGGCTGGTGCCCGGAGAT	1.0	0.4398	0.7715	0.571	0.5219	0.4019	0.3783	-0.3367	-0.0136	0.0118	npat
chr15	25530902	25530922	-	GGGTGGAGGGTCTGGTTGGC	0.7166	0.3469	0.6062	0.3873	0.5265	0.5656	0.2286	-1.0431	-0.8314	0.004	npat
chr15	25530916	25530936	-	CTGACTAAGGCAGAGGGTGG	0.3186	0.4436	0.7212	0.6434	0.4919	0.5164	0.3884	0.0626	0.0233	0.0328	npat
chr15	25530923	25530943	-	TGCCTGGCTGACTAAGGCAG	1.0	0.5627	0.7472	0.6391	0.6406	0.6579	0.5464	0.4195	-0.2935	0.6207	npat
chr15	25530929	25530949	-	AAGACTTGCCTGGCTGACTA	0.7155	0.4382	0.713	0.5537	0.4813	0.6619	0.4972	0.4468	0.2451	0.1982	npat
chr15	25531054	25531074	-	CCTGGATTTAGCCTGTTATC	0.8166	0.4106	0.7636	0.298	0.2752	0.3069	0.1797	-0.4645	0.3371	0.0605	npat
chr15	25531078	25531098	-	TTTCTGCGGGCTGGGGACAA	0.9262	0.5676	0.7729	0.7114	0.0	0.3167	0.2257	-0.3913	-0.5616	0.0089	npat
chr15	25531462	25531482	-	AACCAGTCTGACTCACAGAT	0.8686	0.6227	0.6287	0.4014	0.4755	0.5501	0.5131	0.0046	0.5449	0.4945	npat
chr15	25531756	25531776	-	CAGGTAGCTTTTGATGTCTG	0.4999	0.603	0.7769	0.5976	0.5968	0.6548	0.3411	-0.5741	-0.8492	0.0773	npat
chr15	25531775	25531795	-	CTCTTGTTCCACCGTACTGC	1.0	0.5395	0.6408	0.0738	0.0266	0.4735	0.4191	-0.2456	-0.4961	0.1589	npat
chr15	25531815	25531835	-	ATTCTCAGACCTGGAGGCCT	1.0	0.4284	0.6394	0.45	0.2752	0.4273	0.4455	-0.9799	-0.979	0.1682	npat
chr15	25531975	25531995	-	TCAAAGAGCGCCTGAAATGC	0.7587	0.4208	0.6208	0.1737	0.0705	0.5064	0.4392	0.0276	-0.0082	0.03	npat
chr15	25531998	25532018	-	CAAACCTACCACAGTCAAAG	0.8318	0.6443	0.6645	0.2438	0.2713	0.543	0.5846	0.4794	-0.0751	0.2251	npat
chr15	25532218	25532238	-	ACCCTTCTTACCGTTTTCAG	0.6457	0.5903	0.7911	0.4244	0.4134	0.6231	0.5676	-0.8192	-0.9861	0.1538	npat
chr15	25533367	25533387	-	GAGGAAGACTTGTGAAGGCC	0.6168	0.4525	0.5532	0.5254	0.3992	0.602	0.4096	-0.2144	-0.6557	0.0073	npat
chr15	25533372	25533392	-	CTGTAGAGGAAGACTTGTGA	1.0	0.5996	0.7305	0.3953	0.4522	0.6863	0.5613	0.5248	0.5189	0.019	npat
chr15	25533386	25533406	-	ATGTGCCTGTGGAGCTGTAG	0.2822	0.5467	0.7341	0.7253	0.51	0.6242	0.5019	0.0877	-0.1879	0.1178	npat
chr15	25533411	25533431	-	CTCGTCCAGTTTGTTTGGTT	0.7028	0.4078	0.6726	0.5462	0.464	0.4543	0.2137	-0.9467	-0.855	0.0266	npat
chr15	25533478	25533498	-	ACTCTGGATTGTTTATTGCC	0.6932	0.4556	0.6425	0.2376	0.1159	0.3669	0.343	-0.1052	-0.1052	0.2176	npat
chr15	25533550	25533570	-	GAGCTTGTTACGGTTTTATC	0.7854	0.3669	0.7544	0.4597	0.32	0.3619	0.11	-1.2071	-0.5315	0.0427	npat
chr15	25533736	25533756	-	TCTGTAGTGGACGTGGTTTG	0.4414	0.453	0.8474	0.4912	0.5505	0.5623	0.5909	0.0012	-0.0734	0.0689	npat
chr15	25533787	25533807	-	TTCTGTCCTGTTACTCTGCC	0.3993	0.4309	0.6251	0.377	0.2187	0.4426	0.3812	-1.0352	-1.528	0.2186	npat
chr15	25533847	25533867	-	GGCTGGTAAAGTGTGGATGC	0.7203	0.5485	0.6833	0.3426	0.546	0.6482	0.5992	0.5967	0.4357	0.0322	npat
chr15	25533874	25533894	-	TTGATGGAAGTGTCTCTGTC	0.7587	0.4753	0.7292	0.5686	0.389	0.4836	0.395	-0.2668	-0.1121	0.1378	npat
chr15	25533910	25533930	-	ACAGGTGTTTTATTTGAGGA	0.4108	0.53	0.6443	0.4928	0.2402	0.5671	0.2064	-1.0221	-1.4848	0.0867	npat
chr15	25533914	25533934	-	AGTTACAGGTGTTTTATTTG	0.2783	0.4502	0.7716	0.1948	0.4119	0.4572	0.2228	-1.1535	-1.0098	0.0363	npat
chr15	25533928	25533948	-	GATGTGTATGAGGGAGTTAC	0.6719	0.4731	0.6818	0.626	0.4494	0.4683	0.3373	-0.3218	0.5202	0.1975	npat
chr15	25533938	25533958	-	CATAGTGTTGGATGTGTATG	0.202	0.5243	0.7623	0.6313	0.6467	0.673	0.4576	-0.4362	-0.7038	0.0347	npat
chr15	25533973	25533993	-	GAAGGTGACGCATTTGCTAA	0.6042	0.6136	0.7356	0.4967	0.0959	0.4147	0.2172	-0.5297	-0.5477	0.0432	npat
chr15	25534007	25534027	-	GACCTGTGCACCAGAAGCTG	0.7232	0.5839	0.6905	0.4762	0.5611	0.6656	0.6582	0.9731	0.2451	0.2548	npat
chr15	25534096	25534116	-	TGGTTTAGTGCCGCATCAGC	1.0	0.4303	0.6065	0.3938	0.2115	0.483	0.2107	-0.6567	-0.563	0.0518	npat
chr15	25534171	25534191	-	GTCTTGGCAGGCGATTTTGC	0.4924	0.3996	0.7258	0.1793	0.1361	0.3625	0.2511	-1.094	-0.901	0.084	npat
chr15	25534183	25534203	-	GTCATAGGCAAAGTCTTGGC	0.7967	0.5511	0.6584	0.3368	0.3254	0.6119	0.579	0.1709	0.195	0.1194	npat
chr15	25534198	25534218	-	GTTATGACCAAAGAGGTCAT	0.4443	0.6265	0.7729	0.5018	0.3577	0.6033	0.6333	0.429	0.8472	0.2585	npat
chr15	25534205	25534225	-	GTCTTGTGTTATGACCAAAG	0.5078	0.6382	0.7388	0.5595	0.6254	0.7098	0.5972	0.4025	0.1476	0.252	npat
chr15	25534288	25534308	-	TTACTCTGCAAGCTCATTGT	0.4672	0.408	0.7686	0.3738	0.3056	0.5253	0.5983	0.4181	0.9244	0.3738	npat
chr15	25534376	25534396	-	ATAGCCACTTGAAGGCCCAA	1.0	0.6454	0.5949	0.5385	0.4332	0.6678	0.4939	0.4343	0.4563	0.7401	npat
chr15	25534465	25534485	-	AGTGACGACACAGTCCCTTG	0.9579	0.672	0.8474	0.487	0.5985	0.687	0.6952	0.854	0.5784	0.2025	npat
chr15	25536517	25536537	-	TTTTGTAACATAGGCTGAAC	0.5246	0.3996	0.631	0.3614	0.0	0.0808	0.1551	-1.1897	-0.9128	0.0445	npat
chr15	25536526	25536546	-	AGCACCACATTTTGTAACAT	0.5798	0.5831	0.5665	0.3591	0.2156	0.4607	0.276	-1.2729	-1.1107	0.0883	npat
chr15	25536591	25536611	-	AGATACTGACCTGATTTGGA	0.3902	0.5839	0.6251	0.2107	0.3878	0.6577	0.646	0.3821	0.5057	0.1616	npat
chr15	25549866	25549886	-	TACTGGAACAGACTCAAGGA	0.6338	0.6598	0.6487	0.3696	0.5359	0.6953	0.729	0.8743	0.5915	0.1502	mmp20a
chr15	25549870	25549890	-	GTCATACTGGAACAGACTCA	0.4648	0.6629	0.7072	0.3571	0.4962	0.686	0.6765	0.8991	0.7982	0.1394	mmp20a
chr15	25549892	25549912	-	TGTGGATGAGAACAAACTGG	0.2954	0.7632	0.7516	0.4791	0.5903	0.7471	0.737	1.1646	0.4586	0.8296	mmp20a
chr15	25550476	25550496	-	AGGAAAGAAAACTAGACAGC	0.2309	0.5339	0.6789	0.3218	0.0565	0.5783	0.5595	0.3885	0.1946	0.0886	mmp20a
chr15	25550584	25550604	-	AGACGACACACTTGGCATCC	1.0	0.5366	0.6647	0.1623	0.2905	0.4511	0.4347	0.1596	0.5532	0.0088	mmp20a
chr15	25552798	25552818	-	ACTGTGGGACGCGGCAGACC	0.9174	0.5192	0.7729	0.6126	0.4309	0.5707	0.4608	0.5854	0.6482	0.0628	mmp20a
chr15	25552862	25552882	-	ACACGCCTTTGAGCCTGGAG	0.6208	0.6188	0.7706	0.4332	0.5002	0.5959	0.4222	-0.0046	-0.3978	0.0604	mmp20a
chr15	25552894	25552914	-	TTCCCTTTCGACGGGCCTGG	0.872	0.5352	0.6787	0.4149	0.4981	0.5676	0.2898	-0.2831	-0.7383	0.3278	mmp20a
chr15	25553000	25553020	-	ACCTTCTCCTTCAACTCCAA	0.4855	0.6126	0.6597	0.3735	0.2558	0.494	0.3487	0.047	0.1086	0.2716	mmp20a
chr15	25553037	25553057	-	GAAGTTTGTCCAAATAAAGG	0.3607	0.6488	0.7769	0.2048	0.2283	0.6609	0.4927	0.5975	0.0492	0.3188	mmp20a
chr15	25553040	25553060	-	TCTGAAGTTTGTCCAAATAA	0.3738	0.3881	0.6819	0.4658	0.1676	0.4435	0.2304	-1.0501	-0.8197	0.0683	mmp20a
chr15	25553112	25553132	-	TCCAGATCTCCGTCCGGAAG	0.7821	0.5057	0.8383	0.6656	0.5135	0.6327	0.3981	0.2531	-0.4689	0.0762	mmp20a
chr15	25555137	25555157	-	AGAGCAACATCATTACTTAC	0.7444	0.4657	0.5558	0.3065	0.1925	0.4089	0.1344	-0.6327	0.7397	0.2012	mmp20a
chr15	25555220	25555240	-	AACCTTGAATGGGATGAAAG	0.4353	0.6277	0.8241	0.4628	0.5075	0.6361	0.4457	0.2853	-0.1346	0.1454	mmp20a
chr15	25561002	25561022	-	GAGATGCCATTTTCTTCTTC	0.4249	0.269	0.7308	0.2052	0.2105	0.2934	0.0365	-2.2801	-1.9899	0.017	mmp20b
chr15	25561152	25561172	-	CAACAGGGCCAAGAGACAAA	0.6622	0.4396	0.7733	0.3709	0.1443	0.455	0.3304	-0.0575	0.0835	0.2288	mmp20b
chr15	25561604	25561624	-	CATGCTTTCGGCCCAGGGGA	1.0	0.5015	0.6059	0.494	0.4512	0.5966	0.3585	0.3843	0.0907	0.2087	mmp20b
chr15	25561610	25561630	-	CTGGCCCATGCTTTCGGCCC	1.0	0.3494	0.6657	0.4559	0.4696	0.39	0.3829	-0.9789	-1.2346	0.0111	mmp20b
chr15	25569113	25569133	-	GGAGTTTGTTGGAAAAGGTA	0.5497	0.4723	0.6099	0.4835	0.4503	0.6749	0.5117	0.1833	0.0526	0.2561	mmp20b
chr15	25569149	25569169	-	CTTGAGGTCGTATTCCCATC	0.8304	0.4711	0.7871	0.6089	0.413	0.3855	0.2511	-0.352	0.2207	0.307	mmp20b
chr15	25569165	25569185	-	CCAGTCCTCTCACATTCTTG	0.9944	0.5925	0.8052	0.2497	0.4159	0.6086	0.4522	0.2345	0.0008	0.5124	mmp20b
chr15	25569370	25569390	-	ATAGTCACCGGCGTGGAAAC	0.668	0.4607	0.7639	0.472	0.3592	0.5698	0.4673	-0.024	0.4038	0.2153	mmp20b
chr15	25569396	25569416	-	ATGTGGCGTCTCAGATGTGG	0.5704	0.6091	0.643	0.7539	0.6215	0.6947	0.6595	0.919	0.4143	0.329	mmp20b
chr15	25569427	25569447	-	CAGACACTCTCGCTGTCATG	0.3698	0.6347	0.7684	0.4287	0.5885	0.6718	0.499	0.4972	0.1596	0.3916	mmp20b
chr15	25569461	25569481	-	TTTTTTGGTTTGAACGGGAC	0.6816	0.4985	0.672	0.5146	0.0	0.2766	-0.0422	-1.5257	-1.7776	0.0876	mmp20b
chr15	25569486	25569506	-	TTCTAAACTGAAGAATATGC	0.218	0.5189	0.564	0.1554	0.0	0.483	0.2659	-0.7112	-0.5319	0.1008	mmp20b
chr15	25569539	25569559	-	AGTTTTCAAGCAGATTCTGC	0.643	0.5396	0.7019	0.1596	0.0	0.493	0.3158	-1.0339	-0.8878	0.0801	mmp20b
chr15	25578033	25578053	-	CGGTTCAGCCAAGGACTCTG	0.8559	0.6161	0.6053	0.4738	0.579	0.6927	0.6582	0.5907	-0.0054	0.2289	si:dkey-54n8.2
chr15	25578165	25578185	-	GGCCCTCAAGCAATCCCCAG	1.0	0.6908	0.7212	0.6748	0.5782	0.6913	0.5526	0.728	0.156	0.3637	si:dkey-54n8.2
chr15	25578226	25578246	-	CTCTGAAACACTGCTGCATG	0.2591	0.5811	0.7436	0.3322	0.3658	0.557	0.2547	-0.4298	-1.1038	0.0572	si:dkey-54n8.2
chr15	25578352	25578372	-	GTCCAGAGTGGAGAGATTAA	0.4037	0.393	0.7591	0.4519	0.4665	0.4889	0.3288	-0.5752	0.3182	0.1516	si:dkey-54n8.2
chr15	25581505	25581525	-	GTGTCTCAGCGGAAGCTCGC	0.5443	0.5398	0.6513	0.3883	0.2702	0.6122	0.507	0.2705	0.5003	0.1852	si:dkey-54n8.2
chr15	25582007	25582027	-	TGGTGATTATCGGCCTGTAG	1.0	0.5772	0.7766	0.6007	0.5073	0.6323	0.4602	0.3518	0.1762	0.3741	si:dkey-54n8.2
chr15	25584029	25584049	-	AATCTGGTCATGGACCTACC	1.0	0.6379	0.8343	0.4564	0.3601	0.3766	0.4553	0.0908	0.4958	0.3401	si:dkey-54n8.2
chr15	25584386	25584406	-	CAGACTCTGCGACAATGGCA	1.0	0.6181	0.5354	0.5231	0.3844	0.6646	0.5633	0.8287	0.4635	0.2587	si:dkey-54n8.2
chr15	25602158	25602178	-	CCGACACCACGAATCCATGC	1.0	0.605	0.6516	0.3216	0.238	0.5835	0.6069	0.6564	0.6933	0.1469	taok1a
chr15	25602316	25602336	-	GGAGCAAGATCTCATGAGAG	1.0	0.6917	0.6725	0.4745	0.5092	0.7058	0.7118	0.9404	0.1936	0.6193	taok1a
chr15	25602374	25602394	-	ATCTGGAGCTCGAGTGCCGC	1.0	0.4655	0.688	0.3412	0.2007	0.5211	0.3276	0.3925	0.0892	0.0838	taok1a
chr15	25602427	25602447	-	CCAGCACTTTCAGGCAGAGG	0.4095	0.5963	0.6645	0.6726	0.512	0.6427	0.6421	0.6058	0.0588	0.1421	taok1a
chr15	25602487	25602507	-	GAACCAGTCCACACCAAAGA	0.8212	0.5124	0.6799	0.3134	0.3202	0.6505	0.6208	0.2603	-0.0262	0.2724	taok1a
chr15	25602601	25602621	-	AGGAACAGCTCAAAGAGGTC	0.4682	0.4374	0.6584	0.4051	0.437	0.6435	0.4887	0.1943	0.3215	0.1038	taok1a
chr15	25602606	25602626	-	GCGCAAGGAACAGCTCAAAG	0.6957	0.7099	0.8052	0.5103	0.5783	0.7056	0.7035	1.1144	0.464	0.7585	taok1a
chr15	25602977	25602997	-	CTGGCTACAAACGTATGCGC	0.5694	0.5591	0.57	0.478	0.3487	0.6605	0.6841	0.9223	0.7745	0.2197	taok1a
chr15	25603015	25603035	-	AGAACACGAGCAGGACTCCG	0.9589	0.686	0.5971	0.4457	0.6263	0.715	0.7512	1.0602	0.327	0.6711	taok1a
chr15	25603024	25603044	-	TCAGATTCAAGAACACGAGC	0.6706	0.5912	0.6256	0.194	0.2394	0.6579	0.4338	0.3366	0.1924	0.2673	taok1a
chr15	25605009	25605029	-	CACTGACGACAACAAGAGTG	0.456	0.6741	0.6132	0.564	0.5855	0.672	0.6789	0.7379	-0.0648	0.255	taok1a
chr15	25605339	25605359	-	AGAGGTCCCAGACGATGAAG	0.8715	0.6386	0.6811	0.5398	0.6281	0.7094	0.6592	1.1435	0.6447	0.3311	taok1a
chr15	25605357	25605377	-	TCACAACGGCCCTGCGGTAG	1.0	0.4992	0.7627	0.5407	0.3959	0.55	0.3721	0.1912	-0.4055	0.015	taok1a
chr15	25605381	25605401	-	GAAAAAGATCCTCTTCCAGG	0.5133	0.7036	0.7769	0.3848	0.2674	0.6732	0.5811	0.7304	0.2444	0.4263	taok1a
chr15	25605484	25605504	-	ATGCATTTGTCCAGCGTGAG	0.9853	0.6142	0.6714	0.4765	0.4816	0.5807	0.3669	-0.0986	-0.5532	0.1595	taok1a
chr15	25607909	25607929	-	CTGCTTGCAGAAGTTGCCCC	0.7882	0.477	0.7214	0.5451	0.4377	0.6236	0.6135	0.1441	-0.2821	0.262	taok1a
chr15	25608217	25608237	-	GGAATAACCTCTATTGAATT	1.0	0.4208	0.693	0.3036	0.1804	0.3949	0.073	-1.1401	-0.478	0.1436	taok1a
chr15	25608257	25608277	-	TGAGGGCCAATATGATGGAA	0.5997	0.6498	0.5579	0.7063	0.538	0.6794	0.5716	0.348	0.2296	0.1425	taok1a
chr15	25608275	25608295	-	GGTGATCTTAGCCATGGATG	0.3629	0.5832	0.8332	0.3243	0.5267	0.6695	0.5131	0.7437	0.2596	0.088	taok1a
chr15	25608296	25608316	-	CTATCACAGGATGGCCCCAG	0.6284	0.6998	0.6171	0.8877	0.6074	0.6471	0.5429	0.3727	0.0687	0.5964	taok1a
chr15	25608945	25608965	-	CCTGCTCACAGAGCCTGGAC	0.8108	0.5465	0.6733	0.5024	0.3742	0.4989	0.51	-0.1421	0.1327	0.0403	taok1a
chr15	25608978	25608998	-	TTGTTTTCACAGGGATATCA	0.4119	0.4091	0.5545	0.4828	0.0	0.3386	0.2897	-0.8519	-0.6407	0.0517	taok1a
chr15	25610795	25610815	-	GTCCACCTCAGATCTCCTCG	1.0	0.6695	0.8052	0.1839	0.578	0.6969	0.5632	0.8257	0.1431	0.4377	taok1a
chr15	25611086	25611106	-	AAGAGGTGAAATTCCTTCAG	0.9744	0.614	0.8004	0.5789	0.6768	0.6757	0.5289	0.5191	0.4058	0.1816	taok1a
chr15	25612832	25612852	-	ACGAGATGTGCGGACCTCAG	0.8832	0.634	0.8383	0.9498	0.7744	0.6841	0.5893	0.9185	0.487	0.1645	taok1a
chr15	25638332	25638352	-	CTCTCCTCTGTTTCTTGGTG	0.2702	0.4264	0.625	0.4065	0.4898	0.6376	0.3198	-0.7957	-1.3355	0.038	tsr1
chr15	25638537	25638557	-	ATGACTGCCACCAGATGAGG	0.3591	0.6153	0.5971	0.5915	0.4604	0.6622	0.6757	0.966	0.4327	0.2258	tsr1
chr15	25638540	25638560	-	GCTATGACTGCCACCAGATG	1.0	0.5579	0.8709	0.4675	0.4888	0.6417	0.5272	0.6583	0.147	0.1334	tsr1
chr15	25638684	25638704	-	GTGAATCTCTGCTTAAAGCG	0.3189	0.6714	0.6465	0.4447	0.4957	0.6997	0.6429	0.7572	-0.2396	0.8691	tsr1
chr15	25640545	25640565	-	CTGCAATCTTTGCCACATCC	0.4028	0.5105	0.6728	0.5478	0.2413	0.3684	0.2343	-0.6111	-0.4974	0.0624	tsr1
chr15	25640626	25640646	-	CCTGGGCAAAGAGACAGGAC	0.7939	0.6274	0.7525	0.573	0.5883	0.6387	0.6466	0.8039	0.6994	0.1343	tsr1
chr15	25640631	25640651	-	TAATCCCTGGGCAAAGAGAC	0.9349	0.5188	0.5021	0.3942	0.3289	0.5674	0.4486	-0.1306	-0.1317	0.1256	tsr1
chr15	25640771	25640791	-	CCCTGACATACCAGTGCTGC	0.5422	0.4156	0.603	0.1728	0.304	0.5328	0.424	-0.3466	-0.7183	0.0205	tsr1
chr15	25640885	25640905	-	GCATCCTGATCACAGTCCAC	0.4821	0.6069	0.6041	0.3364	0.401	0.6197	0.4695	0.6268	0.6333	0.4477	tsr1
chr15	25640977	25640997	-	ATGTGGCTCTCTGCGCCAGC	0.7981	0.5044	0.7258	0.5344	0.1548	0.4537	0.3093	-0.5211	-0.3787	0.2707	tsr1
chr15	25641071	25641091	-	ACCAGCCGGTTGACTTGCAG	0.8934	0.6433	0.8524	0.5399	0.6013	0.6902	0.4976	0.1654	-0.2528	0.0941	tsr1
chr15	25641149	25641169	-	GTTGACAGAACTATTGGCAG	1.0	0.5495	0.819	0.3974	0.4157	0.6551	0.4645	0.7359	0.1934	0.3307	tsr1
chr15	25643211	25643231	-	CTCCATCTCCACCGTCCTTC	0.3701	0.2922	0.6789	0.2068	0.1555	0.2805	0.0953	-1.5217	-1.1273	0.098	tsr1
chr15	25643272	25643292	-	TGTAGGCTCTCTCTCTGAGC	0.8557	0.4038	0.8013	0.3525	0.261	0.6264	0.4662	-0.2456	-0.229	0.064	tsr1
chr15	25643289	25643309	-	CGACTTCTGCCTCTGCCTGT	1.0	0.5358	0.7356	0.309	0.2194	0.4739	0.3439	-0.0935	-0.0785	0.2989	tsr1
chr15	25650099	25650119	-	GTGTCCTGGATGGGACATCA	0.4819	0.5927	0.513	0.3954	0.4961	0.5647	0.3958	0.0131	0.0837	0.0084	tsr1
chr15	25688090	25688110	-	GGTAGAGGCTACTGGCTGCC	0.9219	0.4604	0.6581	0.5981	0.3917	0.4962	0.4567	-0.8053	-1.0286	0.0975	hic1
chr15	25688105	25688125	-	CAACAAGAGACTTAAGGTAG	0.5244	0.5717	0.6953	0.4376	0.4419	0.6168	0.4546	0.454	0.1207	0.0838	hic1
chr15	25688111	25688131	-	CATGAACAACAAGAGACTTA	0.6695	0.5039	0.7494	0.2927	0.1699	0.4333	0.3069	-0.224	0.2629	0.1214	hic1
chr15	25688138	25688158	-	TCTCATGGTCCAGATTGATA	0.4801	0.5226	0.7777	0.4347	0.1125	0.399	0.4433	-0.2508	0.378	0.2107	hic1
chr15	25688233	25688253	-	TATATTTGGCTCATTTGGAG	0.3497	0.5673	0.7703	0.408	0.101	0.58	0.3435	0.3083	-0.0681	0.0983	hic1
chr15	25688282	25688302	-	TGACCAGATCCAGAAGTTGC	0.619	0.4668	0.5841	0.2421	0.2154	0.5048	0.5929	0.2307	0.2248	0.1585	hic1
chr15	25688424	25688444	-	GTGTGGCAAGGGTGGATGAC	0.8804	0.432	0.6392	0.5742	0.53	0.6273	0.4771	-0.0678	0.1205	0.0304	hic1
chr15	25688436	25688456	-	GTGGTCACTACAGTGTGGCA	0.5402	0.5262	0.6726	0.5226	0.5093	0.6427	0.5709	0.434	0.1037	0.0945	hic1
chr15	25688466	25688486	-	GGCAGGTCCTCTAATGTTGT	0.8353	0.4895	0.7449	0.2564	0.3992	0.5482	0.4931	0.1043	-0.0213	0.1378	hic1
chr15	25688553	25688573	-	GATGCCTTTGTTGGGGGGTA	0.5859	0.4085	0.5883	0.6737	0.4163	0.374	0.1584	-1.1671	-1.3522	0.015	hic1
chr15	25688576	25688596	-	AAAGACTGGACTGTGGTGAC	0.4131	0.4627	0.6868	0.4604	0.44	0.5535	0.5614	0.0697	0.0254	0.0056	hic1
chr15	25688604	25688624	-	GAACAATTCCTTTCATTGGG	0.29	0.5835	0.6465	0.3795	0.3361	0.651	0.4149	-0.33	-0.6095	0.291	hic1
chr15	25688639	25688659	-	GGCTTTTCTTAGACAGGTCA	0.8796	0.5191	0.597	0.4383	0.2267	0.5742	0.1545	-1.0529	-1.2846	0.0738	hic1
chr15	25688645	25688665	-	AATTTGGGCTTTTCTTAGAC	0.3656	0.3927	0.6909	0.3966	0.0	0.3188	0.1108	-1.4071	-1.0884	0.1312	hic1
chr15	25688730	25688750	-	CTTTGGTCAAGCTCGCCTTC	0.6988	0.3961	0.7538	0.296	0.0	0.2908	0.1065	-1.3234	-0.6894	0.0559	hic1
chr15	25688908	25688928	-	GGGTTCTGGGCTTGGAGGGC	0.4772	0.189	0.5684	0.4976	0.5047	0.5314	0.1267	-0.7227	-0.8978	0.0011	hic1
chr15	25688913	25688933	-	TCTATGGGTTCTGGGCTTGG	0.9616	0.4247	0.8001	0.5946	0.6844	0.6836	0.6854	0.4152	0.0619	0.1302	hic1
chr15	25689148	25689168	-	CTCATCCTCGCCATCATCGC	0.4777	0.5155	0.7356	0.2676	0.2669	0.4861	0.2818	-0.357	-0.3417	0.0953	hic1
chr15	25689222	25689242	-	TGATACCTTCCACCTGGTAC	1.0	0.5774	0.6881	0.3067	0.2259	0.5865	0.463	-0.2548	-0.1861	0.1206	hic1
chr15	25689295	25689315	-	GCTGGGAAAGCCTTTGTCAC	0.9497	0.4868	0.8013	0.4686	0.4076	0.5425	0.3791	-0.2851	-0.4101	0.097	hic1
chr15	25965706	25965726	-	ACCCAGACACACCTGCCTAC	0.4848	0.5544	0.7591	0.2919	0.2071	0.4501	0.3803	-0.1481	0.5107	0.3063	dph1
chr15	25974333	25974353	-	CCAGTTTGTGGCTGCTTTGC	0.4298	0.2234	0.6647	0.4498	0.2048	0.2795	0.1729	-1.117	-0.7043	0.0274	dph1
chr15	25974400	25974420	-	CCCACTTCCTGGACACACTC	0.6391	0.5219	0.6172	0.3794	0.4495	0.5647	0.3398	-0.0794	0.1452	0.1612	dph1
chr15	25974468	25974488	-	AGTCCCCATAGACTCGACTG	1.0	0.728	0.7776	0.4146	0.5727	0.6915	0.7145	0.9248	0.379	0.1462	dph1
chr15	26051566	26051586	-	TGATCGCTGACATCATTGAG	0.7031	0.7282	0.5811	0.5265	0.504	0.6985	0.7069	1.0664	0.7435	0.3859	dph1
chr15	26051610	26051630	-	AGTGGCTTTGCAGTTGCCAG	0.5699	0.5476	0.8474	0.5721	0.3034	0.6037	0.4909	0.0131	-0.4534	0.1632	dph1
chr15	26082677	26082697	-	TCCGGCAAGCTAAAGCTAAG	1.0	0.6353	0.7911	0.2732	0.4101	0.5588	0.5507	0.0163	-0.1373	0.255	dph1
chr15	26082748	26082768	-	CGATCTCAACGAGGCTATTA	1.0	0.2096	0.5474	0.2635	0.1332	0.2952	0.2005	-1.1331	-0.2879	0.0251	dph1
chr15	26082757	26082777	-	GAAAGATTCCGATCTCAACG	0.9848	0.7608	0.7911	0.2346	0.4021	0.7123	0.6712	0.8491	0.0132	0.8319	dph1
chr15	26082787	26082807	-	GGTGGCCAATCAGATACCTG	0.5899	0.7174	0.8474	0.4851	0.5836	0.7176	0.6863	0.9653	0.2171	0.3766	dph1
chr15	26082812	26082832	-	TTAATCTAGTGAAAGGTCCA	0.614	0.5607	0.693	0.2311	0.2042	0.564	0.4164	0.5709	0.5291	0.1812	dph1
chr15	26399586	26399606	-	GCAGTGACGTGGGCAGGACC	1.0	0.4905	0.7389	0.467	0.515	0.6319	0.5641	0.5262	0.387	0.1246	rtn4rl1b
chr15	26399592	26399612	-	GCAAATGCAGTGACGTGGGC	0.7706	0.4885	0.7056	0.2901	0.2396	0.5203	0.2059	-0.4544	-0.6063	0.0948	rtn4rl1b
chr15	26399656	26399676	-	GAATGCCTTCCGGGACAGAC	0.6897	0.5099	0.5482	0.4283	0.3954	0.5483	0.5209	-0.4499	-0.4177	0.0595	rtn4rl1b
chr15	26399678	26399698	-	AAGATGCGCTCACTGTGCGG	0.598	0.6456	0.8288	0.5789	0.4735	0.6485	0.6706	1.117	0.4917	0.5761	rtn4rl1b
chr15	26399839	26399859	-	GTAGGTAGCGATTGTCTCCC	1.0	0.4511	0.6647	0.2951	0.5678	0.6706	0.397	0.3532	0.4625	0.4474	rtn4rl1b
chr15	26399857	26399877	-	TTTCTGCAGACAGCGATCGT	1.0	0.6662	0.8155	0.3898	0.0977	0.4961	0.6232	0.3639	0.5844	0.5182	rtn4rl1b
chr15	26399908	26399928	-	GGCCACATCGGTATAGATGG	1.0	0.6223	0.7094	0.4004	0.597	0.6957	0.5782	0.826	0.16	0.2307	rtn4rl1b
chr15	26400200	26400220	-	CTCTAAATGTGTTTTGGTGC	0.4644	0.4144	0.6314	0.2234	0.0786	0.4391	0.0389	-1.5018	-1.8262	0.0552	rtn4rl1b
chr15	26400296	26400316	-	AGAGAGTGGTGAGTCGTCGC	1.0	0.5865	0.7591	0.4655	0.4914	0.6431	0.6081	0.5598	0.5092	0.0471	rtn4rl1b
chr15	26400377	26400397	-	CATTGAGGCGAAGGTACTCC	1.0	0.3879	0.6736	0.2503	0.399	0.5872	0.2947	-0.4148	-0.4416	0.0518	rtn4rl1b
chr15	26400386	26400406	-	AAGGGTTGTCATTGAGGCGA	0.8231	0.5349	0.5689	0.6464	0.3946	0.5974	0.553	0.7658	0.6066	0.1083	rtn4rl1b
chr15	26524851	26524871	-	GATCAACCCTGACATTCCTG	1.0	0.7036	0.8474	0.4846	0.5656	0.7261	0.6232	0.9703	0.4761	0.5199	rpa1
chr15	26524935	26524955	-	TCAACCCATCTTGGCCATTA	0.8559	0.3481	0.5949	0.5951	0.1866	0.2773	0.1999	-1.1059	-0.3384	0.0169	rpa1
chr15	26528177	26528197	-	ACAGTCGTGAGGTATCCAAG	1.0	0.8209	0.8383	0.4124	0.7454	0.753	0.7347	1.2789	0.9108	0.8723	rpa1
chr15	26528188	26528208	-	CATGACCAAGAACAGTCGTG	0.6648	0.6931	0.7844	0.605	0.5038	0.6555	0.6282	0.7993	0.423	0.6276	rpa1
chr15	26528224	26528244	-	CGGAGTGTGTAAAAATGCAG	0.528	0.6852	0.6811	0.679	0.5184	0.6978	0.3666	0.2988	-0.2861	0.6006	rpa1
chr15	26528904	26528924	-	GACAAGCATCATCCCTTGTG	0.7685	0.6597	0.7658	0.4927	0.5006	0.6585	0.6654	0.5398	0.2549	0.0929	rpa1
chr15	26528996	26529016	-	CAGGTCTTCTACATCTCCAA	0.4099	0.667	0.7072	0.6314	0.4977	0.6404	0.5342	0.5789	0.4958	0.2386	rpa1
chr15	26533759	26533779	-	ATTCTTCTCCCTCATCGAGC	0.7214	0.5002	0.7777	0.0652	0.0	0.3987	0.2761	-0.4953	-0.4292	0.2054	rpa1
chr15	26533789	26533809	-	AGCAACTGGATTCAATAATG	0.5212	0.5827	0.6953	0.4707	0.4864	0.6674	0.5574	0.599	0.5525	0.0283	rpa1
chr15	26534177	26534197	-	GCTGCTCCCAACACTCCTGG	0.3115	0.6647	0.7918	0.461	0.5589	0.667	0.6384	1.2204	0.4705	0.8237	rpa1
chr15	26534233	26534253	-	TCCCATTAGGTTCAACGTAC	1.0	0.5057	0.6256	0.4268	0.201	0.4433	0.2291	-0.9321	-0.3983	0.0534	rpa1
chr15	26535887	26535907	-	CAGAATGGAAGCGATGGTAA	0.565	0.5772	0.7214	0.7232	0.5414	0.6449	0.4955	0.4083	0.4534	0.1696	rpa1
chr15	26536293	26536313	-	AGACCCGACTCCTTACGTTG	0.6445	0.5823	0.668	0.4134	0.4899	0.6844	0.6373	0.6756	0.4589	0.2407	rpa1
chr15	26536904	26536924	-	TGTTCTCAAGGATGGACGGT	0.971	0.6199	0.5266	0.5293	0.4925	0.6864	0.528	0.5187	0.4999	0.1646	rpa1
chr15	26536916	26536936	-	AAGCGTCACTAATGTTCTCA	1.0	0.5567	0.6505	0.405	0.2883	0.4744	0.2365	-0.4768	-0.178	0.0174	rpa1
chr15	26537391	26537411	-	AACATCCGCAAGATTGATGG	0.6427	0.6679	0.8241	0.4858	0.4725	0.6596	0.5977	0.8856	0.2968	0.2614	rpa1
chr15	26543449	26543469	-	GTTGCTCGATTCCCTTTTAA	0.8045	0.1849	0.7221	0.2565	0.2757	0.3544	0.1997	-1.6504	-1.2446	0.1468	serpinf2b
chr15	26543555	26543575	-	CCATCATGAGCTTGATGCCC	0.7313	0.4511	0.4516	0.2684	0.379	0.5522	0.4589	0.0617	0.096	0.0491	serpinf2b
chr15	26543855	26543875	-	ATCAATGCTATGCACTACAA	0.8378	0.5699	0.7402	0.4936	0.2879	0.5958	0.5286	0.3587	0.5356	0.1905	serpinf2b
chr15	26548857	26548877	-	TACTGCGCAACTTCCGCAAA	0.8389	0.4575	0.6881	0.3285	0.2088	0.4454	0.2019	-0.7408	-0.6052	0.0681	serpinf2b
chr15	26549186	26549206	-	AAACAGATAAAACGGACCAT	0.7873	0.6371	0.6599	0.5112	0.3475	0.6326	0.5362	0.3911	0.5692	0.2149	serpinf2b
chr15	26549210	26549230	-	CTTTGTGATGGGGACATGAC	0.6101	0.5239	0.7145	0.6111	0.1899	0.3635	0.3024	-0.3554	-0.096	0.1414	serpinf2b
chr15	26549247	26549267	-	GCAGAAAGAGGGATCGTCGG	0.6451	0.6559	0.8241	0.7034	0.6184	0.7035	0.6814	0.8767	0.2242	0.6362	serpinf2b
chr15	26549358	26549378	-	TTGTCCCACTCAGGATTTGA	0.7101	0.3606	0.48	0.3412	0.1064	0.3325	0.3143	-0.5607	-0.2003	0.0321	serpinf2b
chr15	26549509	26549529	-	GGACGATGTGACTGATCCAG	0.6102	0.7307	0.6527	0.7558	0.6446	0.7131	0.6467	1.0	0.2883	0.6381	serpinf2b
chr15	26563709	26563729	-	CTGCTTACATCATGTTACAT	1.0	0.5577	0.6363	0.4927	0.2082	0.4281	0.2631	-0.4928	-0.073	0.1718	wdr81
chr15	26563744	26563764	-	TAACATCTCGATTTATAGCT	0.9722	0.5366	0.5768	0.214	0.0695	0.3701	0.25	-0.1078	0.3485	0.2268	wdr81
chr15	26563940	26563960	-	AAAGAACACAAGATACTATT	0.8917	0.3728	0.6586	0.3677	0.1665	0.3871	0.2585	-0.6182	0.4936	0.0407	wdr81
chr15	26563974	26563994	-	AACTGAACATGACCCTTTAG	0.4657	0.3798	0.7436	0.2321	0.4325	0.5292	0.1653	-0.5855	-0.3568	0.1412	wdr81
chr15	26564055	26564075	-	AGCAACTGTGGCAACTCTTG	0.4051	0.4821	0.7911	0.2226	0.527	0.6524	0.4293	0.2656	-0.0022	0.09	wdr81
chr15	26564125	26564145	-	ACAGAGAAATTACAGTACAA	0.6368	0.5528	0.7166	0.4127	0.2581	0.6234	0.5532	0.4276	0.4472	0.2503	wdr81
chr15	26564187	26564207	-	GAAGCAAGCCAGTGATGGTG	0.5849	0.6297	0.5814	0.6129	0.5964	0.7351	0.6903	0.6787	0.0187	0.0907	wdr81
chr15	26564214	26564234	-	AAAATCTGCTGATAGCAGTC	0.977	0.5303	0.6584	0.3601	0.0092	0.3359	0.3477	-0.0104	0.3749	0.083	wdr81
chr15	26564322	26564342	-	GAACCAAAGCACAGCAAACA	0.3768	0.4811	0.5949	0.2556	0.1069	0.5977	0.5344	0.3103	0.0947	0.0605	wdr81
chr15	26564412	26564432	-	GGTTTTTCTGAATGAAGGTG	0.5547	0.597	0.5561	0.5435	0.3143	0.6337	0.454	-0.5253	-1.0063	0.3027	wdr81
chr15	26564417	26564437	-	GATCAGGTTTTTCTGAATGA	0.5523	0.5139	0.7729	0.3424	0.1983	0.5555	0.4076	-0.9516	-1.0372	0.1242	wdr81
chr15	26564433	26564453	-	AGGCATCAGTCTCAATGATC	0.6487	0.4874	0.6398	0.4635	0.2254	0.4468	0.2996	-0.3685	0.2651	0.0395	wdr81
chr15	26564453	26564473	-	GGACTTGTTGATTACTCATC	0.5594	0.4067	0.693	0.3205	0.3463	0.4501	0.2623	-0.2547	0.5682	0.0848	wdr81
chr15	26564474	26564494	-	GTTGGTGTTGTCGGAGACCA	0.9364	0.5854	0.6394	0.629	0.618	0.6703	0.5934	0.505	0.1089	0.152	wdr81
chr15	26564519	26564539	-	TCTTCTGGCAAAGTAGGAGG	0.3618	0.6031	0.6343	0.5974	0.2487	0.6272	0.6959	0.9643	0.2096	0.7592	wdr81
chr15	26564525	26564545	-	GCCACATCTTCTGGCAAAGT	0.9577	0.5068	0.5807	0.4284	0.2621	0.456	0.4574	-0.328	-0.3185	0.0868	wdr81
chr15	26564583	26564603	-	TGGTGCCTTAGATGAGGAAG	0.3267	0.5883	0.5911	0.6494	0.5531	0.6584	0.5115	0.1182	-0.6815	0.0743	wdr81
chr15	26564589	26564609	-	AGCTGCTGGTGCCTTAGATG	0.8679	0.5659	0.7719	0.4031	0.6685	0.7131	0.605	0.5793	0.1958	0.0455	wdr81
chr15	26564614	26564634	-	GGGAGGGCATGAAAGTTTTA	0.8594	0.1865	0.7449	0.3028	0.2313	0.2857	0.0331	-1.9008	-1.1645	0.0641	wdr81
chr15	26564631	26564651	-	AGCTGCGGGGACAGAATGGG	0.4292	0.5762	0.5849	0.6538	0.6361	0.6803	0.5872	0.2464	-0.0251	0.0336	wdr81
chr15	26564682	26564702	-	TCTTCTTCCACATGTTCTGC	0.4588	0.4662	0.5754	0.1232	0.0	0.4156	0.3502	-0.3266	-0.5325	0.0811	wdr81
chr15	26564718	26564738	-	TATTGTAAGGCTTGGTTTGC	0.3832	0.2521	0.6452	0.1652	0.0	0.266	0.1003	-1.1695	-0.8581	0.0098	wdr81
chr15	26564780	26564800	-	GAGAATCCCAGATGCCTTCG	0.8193	0.5747	0.7202	0.4585	0.5113	0.6614	0.5957	0.3644	0.0368	0.0945	wdr81
chr15	26564860	26564880	-	ATTTGTTCGAGCCTGTGTCC	1.0	0.4692	0.7303	0.4092	0.0	0.4723	0.3148	0.1515	0.316	0.0423	wdr81
chr15	26564910	26564930	-	TGTTCTTTCTTTGATGTCAG	0.229	0.5175	0.6876	0.5655	0.0799	0.513	0.1811	-0.7238	-1.2337	0.4252	wdr81
chr15	26564955	26564975	-	AAAGGGTGACATAACTACAG	0.3481	0.6667	0.8146	0.4069	0.5791	0.6906	0.6564	1.029	0.7535	0.2616	wdr81
chr15	26564973	26564993	-	GCAACTGGAGACACTTCTAA	0.5833	0.4989	0.6657	0.4095	0.4017	0.5548	0.2633	-0.1055	0.3658	0.4493	wdr81
chr15	26565024	26565044	-	GGAATCCATTAACAACATTC	0.3114	0.3752	0.6114	0.1454	0.1747	0.4627	0.1222	-0.7517	0.0511	0.0283	wdr81
chr15	26565159	26565179	-	TAAATATGACCCCATTTGTG	0.4114	0.5387	0.7423	0.2774	0.3345	0.6094	0.5462	0.4981	0.1947	0.0314	wdr81
chr15	26565246	26565266	-	TGCACTGGACACTCTTCTGC	0.4181	0.5323	0.6657	0.243	0.3297	0.5466	0.3896	0.121	0.135	0.1133	wdr81
chr15	26565337	26565357	-	TGAGGCCAGAAACACATCTG	0.531	0.6282	0.8052	0.4467	0.6423	0.716	0.6545	0.5099	0.0928	0.1099	wdr81
chr15	26565355	26565375	-	CCTCCAAACTGCGGGGATTG	1.0	0.5117	0.7209	0.381	0.4996	0.4676	0.4188	-0.6214	-1.0989	0.0218	wdr81
chr15	26565558	26565578	-	TAAACCTTTGCAACCTTTGG	0.3732	0.3819	0.7212	0.3805	0.2141	0.5653	0.2611	-0.7407	-0.9066	0.0585	wdr81
chr15	26565677	26565697	-	GTCACAAACACTCTAGGATC	1.0	0.4813	0.5558	0.2864	0.414	0.6067	0.5434	0.4041	0.6276	0.0231	wdr81
chr15	26565683	26565703	-	GGAAATGTCACAAACACTCT	0.3037	0.5464	0.693	0.0185	0.2568	0.5877	0.3265	-0.3909	0.0153	0.1644	wdr81
chr15	26565881	26565901	-	TCTAGTGGCTGGTCAGTAGT	0.7423	0.5619	0.7433	0.6893	0.5103	0.5777	0.508	0.1038	0.3908	0.2965	wdr81
chr15	26565911	26565931	-	GGATTAGTCCCAGAGGCAAC	1.0	0.4675	0.6739	0.3808	0.209	0.5426	0.6068	0.2068	0.3999	0.1467	wdr81
chr15	26565918	26565938	-	CGTGGATGGATTAGTCCCAG	0.8538	0.731	0.7623	0.708	0.7503	0.717	0.6176	0.8453	0.4064	0.2951	wdr81
chr15	26566644	26566664	-	GTCAAAATTTCGTCTAAATA	0.9102	0.2541	0.7261	0.2922	0.03	0.3389	0.0266	-1.7672	-1.5297	0.0125	wdr81
chr15	26566684	26566704	-	ATTTTACTGTGCCATATGGA	0.7855	0.5421	0.6673	0.3548	0.0	0.3915	0.4638	-0.5129	-0.3652	0.3278	wdr81
chr15	26566745	26566765	-	CGACTAGCTGGGAGGCGTGA	0.6374	0.5261	0.7119	0.5081	0.5599	0.6539	0.4338	0.0004	-0.0295	0.1309	wdr81
chr15	26566753	26566773	-	AGTTAAATCGACTAGCTGGG	0.5932	0.7532	0.7086	0.5834	0.4028	0.6597	0.6261	0.7859	0.2261	0.8396	wdr81
chr15	26566800	26566820	-	CCTAGACTGGGTCAACGGTC	0.616	0.4889	0.6473	0.7422	0.4973	0.5997	0.5296	0.0861	0.0636	0.0604	wdr81
chr15	26566842	26566862	-	ACAGCTTTGTCGAAATTGTC	0.8165	0.4884	0.5542	0.3353	0.199	0.429	0.1894	-0.7117	-0.3832	0.256	wdr81
chr15	26566953	26566973	-	TGCACACTATGAAAAGTTTA	0.3031	0.2236	0.5416	0.2947	0.1112	0.2808	0.0371	-1.5937	-1.0706	0.1065	wdr81
chr15	26567051	26567071	-	ATGCGGGAATGTCATGCCTC	1.0	0.3857	0.7591	0.6129	0.4031	0.5637	0.4223	-0.2139	-0.1834	0.0192	wdr81
chr15	26567196	26567216	-	ATGCTTGTTGGAGTCGGAGG	0.974	0.5958	0.7911	0.7715	0.5561	0.6447	0.4662	0.5393	0.0902	0.1633	wdr81
chr15	26567199	26567219	-	AGAATGCTTGTTGGAGTCGG	1.0	0.604	0.6621	0.8651	0.5811	0.6641	0.5219	0.2017	-0.4302	0.1622	wdr81
chr15	26567921	26567941	-	GAGTATCACAGTCTAATTTC	0.8957	0.3688	0.5781	0.3602	0.2807	0.4029	0.2121	-0.9738	0.2926	0.0501	wdr81
chr15	26567944	26567964	-	CTCTTTCATGACTCTCATGC	0.3683	0.4733	0.6597	0.2266	0.089	0.4537	0.3448	-0.6349	-0.693	0.082	wdr81
chr15	26567968	26567988	-	CCATGGGGAGGGACTCTCCC	0.9091	0.4523	0.773	0.4779	0.4254	0.42	0.3826	-0.3647	-0.0905	0.2156	wdr81
chr15	26576254	26576274	-	AGGCACAGCTGGCCTCCTGG	0.7097	0.6298	0.8666	0.5961	0.7549	0.7293	0.6135	0.8499	0.4386	0.3925	slc13a5b
chr15	26576274	26576294	-	TGCCATCAGGATGATTACAT	0.3863	0.5848	0.7214	0.4637	0.452	0.5442	0.4463	0.1674	0.5805	0.2023	slc13a5b
chr15	26576287	26576307	-	TACACCAGTATACTGCCATC	0.7386	0.524	0.6374	0.3504	0.3633	0.4902	0.4651	0.1904	0.9771	0.3078	slc13a5b
chr15	26576321	26576341	-	AGCAGTGACGTGACAGCTAA	0.5365	0.5159	0.687	0.5228	0.4944	0.604	0.16	-1.0193	-0.8051	0.0907	slc13a5b
chr15	26576345	26576365	-	AGCATAGGGAAGAGGACAGC	0.5001	0.4889	0.6835	0.5191	0.4777	0.6157	0.5472	0.5358	0.684	0.0576	slc13a5b
chr15	26576353	26576373	-	TGATGCCAAGCATAGGGAAG	0.639	0.5401	0.7436	0.5016	0.434	0.6161	0.5259	0.0097	-0.1938	0.1386	slc13a5b
chr15	26576360	26576380	-	GACTGCATGATGCCAAGCAT	0.4729	0.5543	0.6395	0.4101	0.5507	0.6588	0.4861	-0.1953	-0.1402	0.312	slc13a5b
chr15	26576549	26576569	-	TCAGGGCAATGCGTTTATGT	1.0	0.5086	0.7733	0.2981	0.4545	0.5946	0.4462	0.2334	0.5054	0.2184	slc13a5b
chr15	26576567	26576587	-	CAACAATAAGCAGGACTCTC	0.708	0.4141	0.5689	0.2454	0.2503	0.3545	0.1678	-0.8406	-0.1503	0.0076	slc13a5b
chr15	26576576	26576596	-	GTCGAACTCCAACAATAAGC	0.9689	0.5808	0.6398	0.2036	0.0894	0.5757	0.39	0.1015	0.3096	0.4338	slc13a5b
chr15	26579332	26579352	-	CCCCCATGAAGCCCAGCATC	0.8642	0.46	0.5983	0.5016	0.4309	0.4596	0.4212	-0.1946	0.3656	0.0509	slc13a5b
chr15	26579472	26579492	-	TCGGGGCCGCTCCACACCGC	0.699	0.4915	0.8017	0.6921	0.5663	0.6175	0.5583	0.6023	0.3585	0.048	slc13a5b
chr15	26579498	26579518	-	GCGTGTTTGTACTCCGCCTC	0.9813	0.3822	0.6597	0.7125	0.5432	0.6047	0.3221	-0.2928	-0.5795	0.0284	slc13a5b
chr15	26581251	26581271	-	TCATCTGACCCTTCAGCACT	0.9579	0.511	0.5367	0.2845	0.182	0.4623	0.4956	0.0521	0.1382	0.1586	slc13a5b
chr15	26582792	26582812	-	TTGATAACATCACCGTTTTC	0.2758	0.2011	0.7072	0.2615	0.0	0.2612	0.0381	-2.3861	-1.8653	0.0165	slc13a5b
chr15	26582820	26582840	-	GAAGGCGAAACCAAACCATG	0.9785	0.7243	0.7236	0.3813	0.5653	0.7405	0.6325	0.8765	0.1122	0.3749	slc13a5b
chr15	26582881	26582901	-	ATCCCATGAAAATGAACTGG	0.325	0.6435	0.5546	0.48	0.4029	0.6466	0.6574	0.8476	0.1852	0.2269	slc13a5b
chr15	26583038	26583058	-	CTGCTCGCGGATCACATTAT	0.8116	0.2839	0.7497	0.6512	0.3041	0.3458	0.1517	-1.0415	0.0813	0.2556	slc13a5b
chr15	26583148	26583168	-	GCCCAGCCTGCCACAAATCC	0.9424	0.451	0.7059	0.3806	0.3659	0.5332	0.5477	0.0484	0.1612	0.015	slc13a5b
chr15	26583179	26583199	-	ATACTCCGCTTCGATGTTAA	0.9413	0.334	0.7497	0.3755	0.2058	0.3436	0.1426	-0.9179	-0.2939	0.273	slc13a5b
chr15	26603223	26603243	-	AAAACACAGAGCTTGTAAAA	0.2018	0.4637	0.6516	0.3219	0.0137	0.3526	0.1555	-0.9023	-0.2059	0.0568	si:dkey-175a17.3
chr15	26603253	26603273	-	CATCAAGCTCTAACTTTCCC	0.5183	0.5286	0.7636	0.3051	0.3505	0.5942	0.3265	-0.2069	-0.0458	0.2587	si:dkey-175a17.3
chr15	26603601	26603621	-	ATGGCAAACATGTAAGTAGA	0.3943	0.4908	0.5888	0.539	0.3405	0.6371	0.4511	0.0799	0.2237	0.0774	si:dkey-175a17.3
chr15	26605826	26605846	-	GAAGTACCTACCGGAAGACC	1.0	0.5679	0.5973	0.5581	0.5523	0.6857	0.6602	0.8391	0.7634	0.0855	si:dkey-175a17.3
chr15	26606166	26606186	-	TACTACTCCAGTTATGACCA	1.0	0.6894	0.6597	0.1686	0.4778	0.7425	0.649	0.6458	0.3105	0.0933	si:dkey-175a17.3
chr15	26606221	26606241	-	CCATGTTCAGGACAAAGAGG	0.6431	0.6944	0.662	0.5762	0.4694	0.6609	0.6356	0.8052	0.1276	0.6506	si:dkey-175a17.3
chr15	26606621	26606641	-	ATGCACTTTAACCTGCCAGC	0.8762	0.5195	0.7072	0.2666	0.0	0.3992	0.3488	-0.2559	-0.2219	0.2769	si:dkey-175a17.3
chr15	26608032	26608052	-	CCAGCTATACTGAAGCCTAT	0.7958	0.4634	0.6704	0.1459	0.3389	0.5043	0.1936	-0.5784	0.0075	0.5173	si:dkey-175a17.3
chr15	26627394	26627414	-	AGCTGTTATAGCAATCATTC	0.2431	0.3849	0.6456	0.0922	0.1527	0.3663	0.107	-1.2933	-0.1397	0.019	si:dkey-175a17.4
chr15	26627550	26627570	-	TGCAGCAATCCTCACCAGCA	0.8	0.6329	0.6726	0.4789	0.4754	0.5993	0.4707	0.335	0.1897	0.1013	si:dkey-175a17.4
chr15	26627582	26627602	-	GTAGGAAACGCTCTCGGCGC	0.9695	0.4877	0.7356	0.4518	0.3975	0.6326	0.5774	0.6297	0.2943	0.1523	si:dkey-175a17.4
chr15	26627600	26627620	-	GGTGCAGCGTGTGTTCGTGT	1.0	0.6164	0.7221	0.5624	0.5348	0.6927	0.613	0.8309	0.7949	0.3475	si:dkey-175a17.4
chr15	26627621	26627641	-	CAGATCCCATTAGGAATGCA	0.4772	0.5891	0.5201	0.4454	0.3358	0.5602	0.7228	0.643	0.355	0.2298	si:dkey-175a17.4
chr15	26627630	26627650	-	TTGAAATTCCAGATCCCATT	0.5004	0.4028	0.7261	0.4706	0.0345	0.3529	0.1038	-1.4756	-0.7505	0.2852	si:dkey-175a17.4
chr15	26629236	26629256	-	GTGGTCTTTAGAAGCCCTGC	0.8549	0.5194	0.6363	0.3211	0.4502	0.6148	0.5038	0.0149	0.0777	0.0702	si:dkey-175a17.4
chr15	26629670	26629690	-	CTCCATGAGAAAACTTGGGG	1.0	0.5819	0.7281	0.4022	0.52	0.6489	0.3713	-0.0469	-0.5316	0.184	si:dkey-175a17.4
chr15	26629737	26629757	-	TGCCGCAAACACCTTTGCTC	0.7874	0.4487	0.7356	0.2387	0.3175	0.5601	0.4934	0.1462	0.2212	0.0713	si:dkey-175a17.4
chr15	26630079	26630099	-	GCTGTCATATCTTCAGAACC	0.4824	0.556	0.6678	0.3427	0.354	0.5932	0.5907	0.5718	0.3805	0.5031	si:dkey-175a17.4
chr15	26632207	26632227	-	GTATTTGGGACAGGAACCTG	0.5414	0.6762	0.6053	0.7555	0.603	0.6906	0.6273	0.9203	0.2913	0.293	si:dkey-175a17.4
chr15	26632299	26632319	-	GTTGGGATCATCCTGCAGAG	0.5621	0.736	0.8222	0.5307	0.5917	0.6934	0.7221	1.3375	0.8407	0.7647	si:dkey-175a17.4
chr15	26636468	26636488	-	GCATGACGGGACCCCTGGTG	1.0	0.5588	0.7373	0.6294	0.5594	0.5751	0.4352	0.705	0.3612	0.0441	si:dkey-175a17.4
chr15	26707426	26707446	-	TGTCGCCTTCCTTCTGCGAC	1.0	0.4584	0.7431	0.3452	0.0	0.3756	0.2424	-0.5206	-1.0615	0.1357	pitpnm3
chr15	26710261	26710281	-	AGCATGGACAGTCAATCATC	1.0	0.507	0.6633	0.4067	0.2108	0.4222	0.4123	0.0458	0.9276	0.0849	pitpnm3
chr15	26710296	26710316	-	GGGTGGGTGGCGAGGTCCGC	0.9403	0.3577	0.7022	0.6235	0.5914	0.5983	0.2802	-0.1138	-0.0819	0.0326	pitpnm3
chr15	26710304	26710324	-	AGGTGTACGGGTGGGTGGCG	0.8574	0.4717	0.6523	0.7706	0.5619	0.5314	0.1415	-0.3748	-0.9952	0.1413	pitpnm3
chr15	26710324	26710344	-	CCGCAGACAGAGCGCACCGC	1.0	0.5008	0.7355	0.7077	0.4461	0.6013	0.5998	0.4521	0.3578	0.1633	pitpnm3
chr15	26720838	26720858	-	ACCAGTTTAGTGCTAAATCC	0.6088	0.5344	0.6586	0.265	0.355	0.6061	0.4721	0.2963	0.4829	0.1211	pitpnm3
chr15	26720890	26720910	-	GTTTGTATCCAGTCTGATAC	0.9043	0.5057	0.7491	0.2957	0.0523	0.476	0.2327	-0.4698	-0.1592	0.2538	pitpnm3
chr15	26729365	26729385	-	AACACCATCCGTTCCTCAGC	0.6693	0.4995	0.6657	0.1179	0.1032	0.3942	0.404	-0.1474	0.0287	0.0591	pitpnm3
chr15	26729390	26729410	-	TCGTATGATGGAGACTCTGG	0.4982	0.6899	0.7294	0.6585	0.6883	0.7071	0.6611	1.0291	0.4667	0.1738	pitpnm3
chr15	26729443	26729463	-	CGCCCAGCGAGACCCGCAAC	1.0	0.4264	0.6941	0.5234	0.4902	0.5234	0.332	-0.4084	-0.2609	0.0389	pitpnm3
chr15	26729485	26729505	-	GCTCCAGCAAACGCCTTAGC	0.7865	0.5155	0.7221	0.2785	0.0	0.3126	0.3041	-0.7612	-0.1962	0.2092	pitpnm3
chr15	26734954	26734974	-	GGGACAGGGATTCACTGGCC	0.7179	0.5518	0.6028	0.6853	0.4548	0.4821	0.4647	-0.4156	-0.4638	0.0135	pitpnm3
chr15	26734969	26734989	-	TCTGCAGTCTCCAGAGGGAC	0.3707	0.4456	0.5208	0.5499	0.5061	0.5737	0.4315	0.0319	-0.1375	0.1026	pitpnm3
chr15	26734975	26734995	-	CAGATTTCTGCAGTCTCCAG	1.0	0.6717	0.7769	0.6444	0.4723	0.6312	0.4569	0.1434	-0.1404	0.2122	pitpnm3
chr15	26735005	26735025	-	CGTGATCGCCCGAGCCAACC	1.0	0.4561	0.7682	0.5746	0.4206	0.5702	0.347	0.1002	0.1596	0.0696	pitpnm3
chr15	26751366	26751386	-	ATGCCCAGCCGTATGCGCAG	0.2317	0.5627	0.7496	0.5358	0.3616	0.647	0.6039	0.187	-0.312	0.4289	pitpnm3
chr15	26751654	26751674	-	TGACGGCCTAGAGGAAGCTG	0.8421	0.6495	0.7047	0.5289	0.5968	0.7273	0.6971	1.2795	0.6214	0.3788	pitpnm3
chr15	26751663	26751683	-	GACTAGCATTGACGGCCTAG	0.7712	0.6597	0.6963	0.3684	0.4977	0.6628	0.4351	0.2126	-0.0942	0.5002	pitpnm3
chr15	26751703	26751723	-	AGAGTCTGTACCGTGTAAGG	0.6044	0.6355	0.8052	0.5483	0.6659	0.7115	0.712	1.1862	0.9579	0.4688	pitpnm3
chr15	26751706	26751726	-	CAGAGAGTCTGTACCGTGTA	1.0	0.558	0.6726	0.7977	0.6134	0.6386	0.5257	-0.0356	-0.046	0.0387	pitpnm3
chr15	26787838	26787858	-	GGGACACATCGACCAAACAC	0.2586	0.6245	0.5841	0.4333	0.5266	0.7112	0.6811	0.9156	0.5087	0.1903	pitpnm3
chr15	26880356	26880376	-	AGGCTCAAAATGAAGCCCTC	0.644	0.5659	0.7261	0.3962	0.3959	0.5215	0.4427	0.2558	0.7052	0.1892	si:dkey-243i1.1
chr15	26880376	26880396	-	TTCATCACCTGACAGGAAAC	0.2966	0.4963	0.7214	0.3885	0.1992	0.427	0.4815	-0.1189	0.2242	0.092	si:dkey-243i1.1
chr15	26880383	26880403	-	TCAGTGCTTCATCACCTGAC	0.532	0.5809	0.6962	0.4848	0.3518	0.576	0.4579	0.1415	0.2835	0.1393	si:dkey-243i1.1
chr15	26880673	26880693	-	CCACCGTCTCATCACGACTG	0.9367	0.6659	0.759	0.3945	0.4386	0.6528	0.6056	0.753	0.0632	0.1323	si:dkey-243i1.1
chr15	26882906	26882926	-	TATTAGCCAGGACCATGTTA	1.0	0.4217	0.6864	0.4938	0.0473	0.5366	0.4725	-0.0492	0.6701	0.1588	si:dkey-243i1.1
chr15	26882918	26882938	-	AACTACTAGTGCTATTAGCC	0.8931	0.5762	0.611	0.1861	0.0	0.062	0.2621	-0.6356	-0.5018	0.065	si:dkey-243i1.1
chr15	26883001	26883021	-	CGCAATGATGTTTTGAAAGC	0.9506	0.3227	0.6789	0.1548	0.0	0.274	0.0493	-1.9093	-1.9741	0.0183	si:dkey-243i1.1
chr15	26883026	26883046	-	GACTTCACAGGCATTGCTGA	0.5353	0.6169	0.6739	0.3194	0.1553	0.5988	0.4485	0.205	-0.2196	0.1314	si:dkey-243i1.1
chr15	26883038	26883058	-	AAAATCCCACAGGACTTCAC	0.7704	0.5688	0.7686	0.4062	0.1427	0.3849	0.5117	0.0904	0.6993	0.1072	si:dkey-243i1.1
chr15	26883061	26883081	-	TATTCAGGCAGCAGACTGGC	0.8702	0.5034	0.4734	0.3744	0.3552	0.6451	0.4841	-0.1669	0.0472	0.2444	si:dkey-243i1.1
chr15	26884002	26884022	-	CTGCTAGAGCCCCAGCTGAG	1.0	0.6537	0.7706	0.6225	0.5829	0.6127	0.731	0.4435	0.1221	0.1126	si:dkey-243i1.1
chr15	26884055	26884075	-	AGTGGAAAAGACCTCCATTC	0.7914	0.424	0.7636	0.4899	0.4563	0.4501	0.3967	-0.135	0.7239	0.1052	si:dkey-243i1.1
chr15	26884121	26884141	-	TGACTCAGCTCTGAGCAAGC	0.9631	0.5219	0.7356	0.347	0.2141	0.5163	0.5239	0.0574	0.1453	0.2354	si:dkey-243i1.1
chr15	26884243	26884263	-	CGACATCCTGCAGAAATTAG	0.4443	0.4523	0.7236	0.3525	0.2642	0.4485	0.306	-0.296	-0.2984	0.4689	si:dkey-243i1.1
chr15	26884290	26884310	-	GCCAAAGTAGAGGTGGGACA	0.6261	0.617	0.7402	0.3979	0.4395	0.5998	0.6077	0.2164	-0.0542	0.4048	si:dkey-243i1.1
chr15	26884300	26884320	-	TCTCTGCTCTGCCAAAGTAG	0.5714	0.5785	0.8035	0.5067	0.3454	0.6418	0.4833	0.731	0.3367	0.7495	si:dkey-243i1.1
chr15	26884408	26884428	-	GGGAGCTGTGAGAGCCATGC	0.4711	0.5288	0.6977	0.7123	0.6528	0.6773	0.5408	0.3407	0.5706	0.1912	si:dkey-243i1.1
chr15	26884561	26884581	-	GAATATCAAACCGACAAAAA	0.6094	0.4131	0.6597	0.4801	0.1873	0.4663	0.3051	-0.465	-0.2686	0.1205	si:dkey-243i1.1
chr15	26884606	26884626	-	CAAGGTTAAAGAAATAAAGC	0.2533	0.5925	0.693	0.1497	0.1042	0.5247	0.3517	-0.0131	0.1223	0.0376	si:dkey-243i1.1
chr15	26885175	26885195	-	GATCTATGTGTTACAACAGC	0.381	0.5252	0.6678	0.4141	0.1894	0.5942	0.3013	-0.2364	-0.12	0.2472	si:dkey-243i1.1
chr15	26885217	26885237	-	AGAGATCCGGCGGCAGGAGC	0.7579	0.3662	0.7295	0.5077	0.4142	0.5598	0.4644	0.3693	0.3454	0.0169	si:dkey-243i1.1
chr15	26885223	26885243	-	GAGGATAGAGATCCGGCGGC	0.8684	0.4727	0.6726	0.5342	0.5294	0.5646	0.5202	0.2146	-0.0779	0.102	si:dkey-243i1.1
chr15	26885268	26885288	-	TTCTGCAGAATGTGTGGTGG	0.2764	0.483	0.7057	0.5467	0.3151	0.5841	0.3751	-0.2502	-1.0798	0.049	si:dkey-243i1.1
chr15	26885428	26885448	-	GTAGAGCAGTTGGCTAATAA	0.8351	0.3837	0.8063	0.3525	0.4392	0.6103	0.339	-0.1374	0.5554	0.3063	si:dkey-243i1.1
chr15	26885451	26885471	-	AACTGAGCACGTATGTTCAA	0.9251	0.4748	0.6739	0.2866	0.2977	0.4715	0.2218	-0.4856	-0.1981	0.0988	si:dkey-243i1.1
chr15	26885474	26885494	-	AGAGATTCGGAAATTACAGA	0.3312	0.6624	0.7072	0.2844	0.1509	0.5661	0.3818	0.2282	0.2014	0.5775	si:dkey-243i1.1
chr15	26885622	26885642	-	CCCCAAAGATGGCTGGTACA	1.0	0.5486	0.7544	0.4494	0.4243	0.516	0.6455	0.026	0.061	0.1261	si:dkey-243i1.1
chr15	26885696	26885716	-	CCTCGAACAAGAAGAAACAC	0.6122	0.6407	0.6111	0.3987	0.3155	0.6387	0.6479	0.5778	0.1075	0.4263	si:dkey-243i1.1
chr15	26885738	26885758	-	AGATCTGCAAAGAAAACGGC	0.5058	0.5326	0.4926	0.2657	0.1436	0.6447	0.5189	0.3874	0.0544	0.378	si:dkey-243i1.1
chr15	26885783	26885803	-	CCTGTCAGAAGAGCGCCTGC	0.5827	0.5098	0.7777	0.2753	0.313	0.5698	0.491	0.4305	0.3642	0.336	si:dkey-243i1.1
chr15	26885846	26885866	-	TCTCCCCCATACAGAGAGGC	0.9091	0.5132	0.5208	0.4065	0.3559	0.5533	0.5556	0.0134	-0.2904	0.2858	si:dkey-243i1.1
chr15	26885850	26885870	-	AACTTCTCCCCCATACAGAG	0.3896	0.7172	0.6274	0.3734	0.447	0.659	0.6972	1.1124	0.5961	0.6441	si:dkey-243i1.1
chr15	26915908	26915928	-	ATGCATGATAATCGGTGGGA	0.7955	0.611	0.5876	0.5557	0.3933	0.6069	0.4282	0.1465	-0.0048	0.0474	ccdc9
chr15	26919174	26919194	-	GAGGAAAGGGCAAAAGCTAC	0.5064	0.5057	0.6398	0.4762	0.3826	0.5877	0.4123	0.0066	0.3878	0.0193	ccdc9
chr15	26919188	26919208	-	AGGAGGACGTGGGCGAGGAA	0.8208	0.4336	0.7717	0.6901	0.6212	0.6517	0.3745	-0.4748	-0.4377	0.04	ccdc9
chr15	26919193	26919213	-	CAGGCAGGAGGACGTGGGCG	0.7028	0.4492	0.6441	0.6994	0.5623	0.5232	0.3867	-0.2512	-0.7931	0.1781	ccdc9
chr15	26919208	26919228	-	CAGGGCAAACCCAGACAGGC	0.741	0.4445	0.5485	0.4668	0.572	0.5811	0.493	-0.2927	-0.3664	0.0286	ccdc9
chr15	26919212	26919232	-	GGGGCAGGGCAAACCCAGAC	1.0	0.4884	0.6311	0.8085	0.5915	0.5765	0.3783	0.0088	0.2502	0.0367	ccdc9
chr15	26919227	26919247	-	CTTCGGGGACTTCTTGGGGC	0.9811	0.3657	0.7667	0.4143	0.2822	0.4818	0.2481	-0.1234	-0.492	0.0289	ccdc9
chr15	26921844	26921864	-	CAGCAACGCGGTGCACCTTC	0.8511	0.2935	0.6823	0.6334	0.4076	0.3707	0.2095	-0.8616	-0.123	0.0595	ccdc9
chr15	26922117	26922137	-	CAAGAACAAAGCAACAGGAG	0.6239	0.6927	0.7281	0.3969	0.4942	0.6813	0.4771	0.8689	0.3968	0.1621	ccdc9
chr15	26922122	26922142	-	GCATGCAAGAACAAAGCAAC	0.3829	0.4644	0.5781	0.2242	0.1515	0.5795	0.5166	-0.008	0.0847	0.3575	ccdc9
chr15	26922166	26922186	-	GCGTTTTCACAGGTTCAAGG	1.0	0.6839	0.7624	0.4865	0.3877	0.6746	0.6561	-0.1506	-0.4546	0.583	ccdc9
chr15	26922169	26922189	-	GTGGCGTTTTCACAGGTTCA	1.0	0.4325	0.6751	0.3839	0.3815	0.5175	0.4723	-0.8958	-0.8744	0.0184	ccdc9
chr15	26923977	26923997	-	GTAACGCAACTGGACAATGG	0.7661	0.7226	0.792	0.3589	0.6319	0.7652	0.8127	1.4143	0.8203	0.53	ccdc9
chr15	26924039	26924059	-	CGAATATCTCCGCTGGAAAA	1.0	0.3793	0.7544	0.324	0.2114	0.4346	0.1892	-0.9297	-0.7469	0.1494	ccdc9
chr15	26924104	26924124	-	AATCGTAGGCCTGGTGGTAA	0.8946	0.467	0.7352	0.558	0.3161	0.4925	0.2764	-0.5472	-0.4934	0.025	ccdc9
chr15	26924118	26924138	-	TCTTTTTATAACAGAATCGT	0.8905	0.577	0.5211	0.2736	0.0	0.4041	0.2596	-0.8799	-0.8128	0.1167	ccdc9
chr15	26924711	26924731	-	CCCAGACACTGACCGCAAAG	0.7899	0.6718	0.8052	0.4871	0.5846	0.6843	0.6169	0.3493	-0.2343	0.1184	ccdc9
chr15	26924769	26924789	-	ATGGAGAGAAGATTCCTATG	0.6497	0.6637	0.8004	0.6486	0.6524	0.713	0.6935	0.9379	0.8219	0.1455	ccdc9
chr15	26924882	26924902	-	CTGAATATGAGAGAGGTCAA	0.4066	0.615	0.693	0.5282	0.4523	0.6046	0.4657	0.3549	0.497	0.0549	ccdc9
chr15	26924889	26924909	-	AAGATTGCTGAATATGAGAG	0.944	0.7079	0.7139	0.5184	0.4934	0.6804	0.5419	0.5176	-0.056	0.4844	ccdc9
chr15	26924956	26924976	-	TAATTGTTTTCAGGAGTGGG	0.4099	0.5804	0.5517	0.543	0.0	0.5195	0.3919	-0.8603	-1.2496	0.1249	ccdc9
chr15	26926334	26926354	-	TGGCTCAGATAGAAAGTCAA	0.7313	0.6136	0.6586	0.4905	0.4579	0.6377	0.5035	0.1118	0.0224	0.3385	ccdc9
chr15	26926360	26926380	-	GGTGGAGGCGGAATGCAAGC	0.535	0.5343	0.7919	0.4158	0.3881	0.6473	0.5121	0.1779	0.1691	0.3202	ccdc9
chr15	26926402	26926422	-	TCCTCTAGAGGAGGACGAAG	0.595	0.5616	0.5355	0.3998	0.561	0.6587	0.6437	0.348	-0.3901	0.2122	ccdc9
chr15	26926411	26926431	-	ACTGAACGCTCCTCTAGAGG	0.8721	0.6456	0.8616	0.4501	0.3932	0.6488	0.6235	0.9666	0.3348	0.4063	ccdc9
chr15	26926414	26926434	-	CATACTGAACGCTCCTCTAG	0.4884	0.5283	0.7776	0.3517	0.4918	0.6378	0.4226	0.111	0.0146	0.1322	ccdc9
chr15	26926463	26926483	-	ACGACCAGACAGGCAACCTC	0.6173	0.5237	0.6314	0.5763	0.522	0.6421	0.5812	0.5742	0.6557	0.1633	ccdc9
chr15	26926473	26926493	-	AAGGCGAACCACGACCAGAC	1.0	0.5565	0.6547	0.6449	0.5313	0.6158	0.4633	0.3095	0.4775	0.0675	ccdc9
chr15	26926492	26926512	-	AGAGAGCCTCGTCCAAACAA	0.5196	0.6202	0.7059	0.4734	0.4303	0.71	0.6935	1.1588	0.8875	0.5207	ccdc9
chr15	26926521	26926541	-	TAAGCAGAGGCGGCCAACGC	1.0	0.3791	0.7413	0.4384	0.4606	0.6153	0.5936	0.1236	-0.1317	0.0104	ccdc9
chr15	26926534	26926554	-	GGATCAGGCCGGCTAAGCAG	0.8252	0.6143	0.6677	0.6031	0.6455	0.8052	0.7821	1.5729	1.0039	0.7091	ccdc9
chr15	26926549	26926569	-	CCCCCAAACAGAACCGGATC	0.8967	0.4476	0.6516	0.2845	0.4668	0.5527	0.3763	-0.4924	-0.5038	0.0165	ccdc9
chr15	26926598	26926618	-	AGATCCTGGGCCAGAAGAAG	0.6656	0.5076	0.5638	0.4792	0.5336	0.6889	0.5685	0.7596	0.2893	0.0585	ccdc9
chr15	26929059	26929079	-	TAAGAAGAAGGCTGAACAGG	0.282	0.5795	0.6527	0.4742	0.4439	0.691	0.6285	0.733	0.1545	0.049	ccdc9
chr15	26929062	26929082	-	AGATAAGAAGAAGGCTGAAC	0.5061	0.4351	0.5889	0.4537	0.1677	0.549	0.5026	0.086	0.3712	0.047	ccdc9
chr15	26929086	26929106	-	CTTATGTCACCAGGAAATAC	0.3547	0.4611	0.6488	0.355	0.0	0.3887	0.3518	-0.0389	0.5395	0.2007	ccdc9
chr15	26929290	26929310	-	GGCTTTGGTTAAGCGATATC	0.8235	0.383	0.6597	0.4032	0.3485	0.3916	0.1747	-0.7862	0.0419	0.1165	ccdc9
chr15	26933375	26933395	-	CCTCCTGCTTCATCGTTACT	0.95	0.4592	0.7079	0.2202	0.0338	0.2474	0.2103	-0.9828	-0.6075	0.2675	ppm1da
chr15	26933469	26933489	-	GAGTCTTGAATTGAAGCGTC	1.0	0.4234	0.4454	0.6013	0.3862	0.6162	0.3959	-0.3099	-0.1194	0.0668	ppm1da
chr15	26933566	26933586	-	CCGACGGGCGTGTACGGACG	1.0	0.4289	0.8062	0.7121	0.6202	0.6587	0.5255	0.1716	-0.3657	0.121	ppm1da
chr15	26934954	26934974	-	GCAGTTGTGCCCGATGTGCT	1.0	0.5378	0.701	0.404	0.495	0.5561	0.5202	0.4633	0.298	0.226	ppm1da
chr15	26935060	26935080	-	TGCTCGGATGAACTCCTCAG	0.385	0.6607	0.6973	0.7237	0.6664	0.7115	0.6946	0.7089	0.3957	0.2343	ppm1da
chr15	26935107	26935127	-	TCTCTTTCCTTTGGGAGGTC	0.5659	0.3612	0.6439	0.5684	0.1356	0.2727	0.1555	-1.1092	-1.303	0.0679	ppm1da
chr15	26935792	26935812	-	GCTCGGGCCACAGCCAAAAA	1.0	0.3626	0.8438	0.3632	0.1729	0.3429	0.2462	-0.8198	-0.6621	0.2168	ppm1da
chr15	26936312	26936332	-	AGCTTGATAACAGCAGTATC	0.3508	0.4425	0.6017	0.3488	0.2811	0.4415	0.3802	-0.6284	0.4905	0.0978	ppm1da
chr15	27707769	27707789	-	ACTCAACATGCGAGTTATTC	0.9484	0.3152	0.7399	0.3019	0.0	0.2502	0.1339	-1.2717	-0.0909	0.0211	lhx1a
chr15	27707900	27707920	-	AACCTTGGAGGCAAACGGAG	0.6966	0.6514	0.6748	0.4256	0.5776	0.6711	0.4925	0.3721	-0.305	0.3031	lhx1a
chr15	27707912	27707932	-	AATGATGACCAGAACCTTGG	0.5216	0.602	0.8663	0.548	0.5113	0.701	0.6743	0.6087	0.3135	0.1891	lhx1a
chr15	27707982	27708002	-	CCAGCTACAGGACGATGTCA	0.814	0.6099	0.5274	0.44	0.4252	0.6599	0.5609	0.56	0.3864	0.1416	lhx1a
chr15	27707994	27708014	-	AGATTCTCAAGACCAGCTAC	1.0	0.6089	0.5923	0.3009	0.3326	0.6374	0.5184	0.1765	0.6464	0.1963	lhx1a
chr15	27708638	27708658	-	AAAGACTCAAATCTCCTATC	0.7618	0.3947	0.7072	0.5306	0.1642	0.3842	0.3177	-0.2587	0.9424	0.0278	lhx1a
chr15	27708726	27708746	-	CAAGCAGCTTTCCACAGGAG	0.9622	0.6449	0.6866	0.5199	0.5687	0.6513	0.5014	0.5339	0.1954	0.1421	lhx1a
chr15	27708731	27708751	-	TGTAACAAGCAGCTTTCCAC	0.3823	0.5672	0.7966	0.3325	0.3215	0.7253	0.6121	0.3694	0.4846	0.2664	lhx1a
chr15	27708799	27708819	-	CGCCGAATGACTTGGTCCGG	1.0	0.5565	0.7202	0.4469	0.5027	0.609	0.3972	-0.0039	-0.6454	0.0403	lhx1a
chr15	27708828	27708848	-	AAAATGTGCGGGTTGTGCTC	0.3834	0.3716	0.7922	0.3406	0.0368	0.4179	0.4196	-0.3135	-0.156	0.0389	lhx1a
chr15	27710161	27710181	-	ATTGCAAAAACGACTTCTTT	0.6427	0.2505	0.7268	0.2331	0.0582	0.2794	0.0997	-1.5127	-0.8037	0.0453	lhx1a
chr15	27710192	27710212	-	GAGAAATGCTTCTCTCGAGA	0.7895	0.6008	0.7072	0.3475	0.1882	0.6027	0.3953	-0.3769	-0.5794	0.3003	lhx1a
chr15	28082436	28082456	-	CAACCTCCTCAACACGCAGA	1.0	0.6417	0.6657	0.3461	0.106	0.5726	0.4555	0.2532	0.0397	0.1335	dhrs13a.3
chr15	28084513	28084533	-	CCTTTCTGAAGACAGAACCA	0.8153	0.6397	0.7019	0.2326	0.3065	0.6595	0.7539	1.0653	0.832	0.533	dhrs13a.3
chr15	28084593	28084613	-	TCAGGAAAGTGGGAACTCTG	0.3202	0.7003	0.7567	0.5166	0.6954	0.7398	0.5738	0.384	-0.1772	0.4755	dhrs13a.3
chr15	28084695	28084715	-	TGCAGTTTATGACATAAGAA	0.4606	0.5246	0.6443	0.2643	0.2726	0.5565	0.2401	-0.5883	-0.5155	0.361	dhrs13a.3
chr15	28084763	28084783	-	GCTTTGGATCTTGCCAGAAG	0.7586	0.5081	0.8093	0.5158	0.4489	0.6253	0.5053	0.1627	-0.1779	0.332	dhrs13a.3
chr15	28084802	28084822	-	CTGAATGCAGGTAGTAATAC	0.9032	0.441	0.6505	0.3563	0.2162	0.4934	0.3428	-0.6906	0.007	0.0409	dhrs13a.3
chr15	28089394	28089414	-	GTAATCTGCGCAGAACCACA	0.7485	0.6689	0.654	0.4682	0.3474	0.7161	0.5805	0.9716	0.743	0.5957	cryba1a
chr15	28091939	28091959	-	GTCCTTTTGATCAGCTGGGC	1.0	0.4333	0.5876	0.3001	0.3306	0.5246	0.2139	-0.785	-0.9317	0.0526	cryba1a
chr15	28092566	28092586	-	GGATAACGTGCGCTCTCTTA	0.9827	0.2948	0.7211	0.4928	0.3396	0.4961	0.2566	-0.3578	0.4573	0.0568	cryba1a
chr15	28092653	28092673	-	GTAGCTCACAGTTTATGACC	0.4689	0.5909	0.57	0.2612	0.4785	0.7838	0.5952	0.7683	1.0357	0.2622	cryba1a
chr15	28092750	28092770	-	CATGCCACTGGGGCCATGGA	0.7984	0.4542	0.7347	0.6382	0.3805	0.4809	0.486	0.1767	0.1381	0.1359	cryba1a
chr15	28100582	28100602	-	CTCGAAACCTACCCACCTGC	0.6051	0.5209	0.654	0.2816	0.3868	0.5869	0.4696	0.1681	0.0418	0.1946	crybb1l3
chr15	28100694	28100714	-	GAACTGGCCGGACAGACATG	0.7273	0.6762	0.8571	0.4942	0.5984	0.7842	0.6826	0.9879	0.3713	0.2955	crybb1l3
chr15	28120438	28120458	-	CGTTCTGCTCTGGACCGCAG	0.7701	0.6561	0.7631	0.6486	0.582	0.7452	0.5389	0.8349	0.3212	0.4342	unc119a
chr15	28120798	28120818	-	AACCTGCCGCAGTCTGAGGA	0.6267	0.5698	0.7717	0.3925	0.4097	0.6385	0.578	0.8377	0.3994	0.1744	unc119a
chr15	28120802	28120822	-	CTCCAACCTGCCGCAGTCTG	0.8556	0.5372	0.752	0.6138	0.5118	0.5967	0.5532	0.2226	-0.3394	0.0674	unc119a
chr15	28134937	28134957	-	ACCAGCCTGTCCACGAGAAT	1.0	0.4266	0.7497	0.4671	0.3749	0.5378	0.3141	-0.5586	-0.1715	0.0905	foxn1
chr15	28136794	28136814	-	CGGAGGAGCATGGCCCGACC	1.0	0.4844	0.8063	0.7227	0.5676	0.5832	0.4214	-0.0784	0.0063	0.0178	foxn1
chr15	28136811	28136831	-	AAGATCCTCTGACTGTACGG	0.9189	0.748	0.7911	0.5295	0.5945	0.7131	0.7648	1.3402	0.5936	0.8324	foxn1
chr15	28136858	28136878	-	AGCGAAGGTGGAGAAGATGC	0.3352	0.5684	0.654	0.5205	0.5414	0.6589	0.6839	0.9136	0.798	0.0992	foxn1
chr15	28136873	28136893	-	GTGGGCCCTGAACCCAGCGA	1.0	0.5782	0.7639	0.7621	0.6304	0.6837	0.645	0.9678	0.6492	0.3456	foxn1
chr15	28136903	28136923	-	GAATGGCAACTCCTCTCGGA	0.9848	0.5579	0.6629	0.3166	0.5266	0.6837	0.578	0.5753	0.4551	0.0548	foxn1
chr15	28140010	28140030	-	AGAGCATTTCCCATACTTTA	0.8528	0.2108	0.57	0.2498	0.2592	0.3778	0.0925	-1.2187	-0.1995	0.0429	foxn1
chr15	28142969	28142989	-	CTAAACCAGTCTACTCCTAC	0.9559	0.4933	0.7214	0.2442	0.304	0.5353	0.2858	-0.6087	-0.1271	0.4469	foxn1
chr15	28143072	28143092	-	GTCTAGTATTACCCTTCAAG	0.5931	0.6257	0.753	0.2737	0.5339	0.6835	0.6555	0.479	0.2797	0.2538	foxn1
chr15	28144427	28144447	-	CATCAGTCCTCTACAACACC	1.0	0.5899	0.7197	0.3517	0.3778	0.6507	0.5572	0.3669	0.2075	0.3129	foxn1
chr15	28144460	28144480	-	CTACACAACAGTAAACCATC	0.3548	0.5744	0.6256	0.2555	0.2877	0.4818	0.4401	-0.1807	0.4483	0.3019	foxn1
chr15	28146457	28146477	-	CGCCAGTGCTGATGGGTTGG	0.6328	0.4793	0.7579	0.4557	0.5846	0.5964	0.5084	-0.358	-0.8725	0.0188	foxn1
chr15	28146485	28146505	-	TCAGAAGAGCTGGACTGGCT	0.8191	0.5314	0.7198	0.4301	0.4846	0.5964	0.358	-0.0703	-0.0785	0.017	foxn1
chr15	28146526	28146546	-	CAGTGAAGGGGCCATCAGTG	0.8332	0.6035	0.7232	0.5488	0.696	0.6861	0.5725	0.3695	0.1938	0.014	foxn1
chr15	28146540	28146560	-	TACCGGCGTCAGTGCAGTGA	1.0	0.5133	0.7496	0.4944	0.4124	0.638	0.6311	0.8197	0.7754	0.0232	foxn1
chr15	28146696	28146716	-	CACCAAAGCAATGGTGGAGA	0.5244	0.4758	0.6505	0.3483	0.3989	0.6179	0.2623	-0.6271	-0.8791	0.0251	foxn1
chr15	28148038	28148058	-	CTTTCAGATGCCAGAATCAC	0.8092	0.4627	0.508	0.5831	0.1217	0.4157	0.3271	-0.1909	-0.0047	0.1066	foxn1
chr15	28175914	28175934	-	AGCCTGCAGAACGATGGAGA	0.4052	0.6306	0.7591	0.4775	0.5183	0.6585	0.5867	0.8736	0.6397	0.0648	slc46a1
chr15	28175937	28175957	-	CACAGGTACTGCGTGCACAG	0.3217	0.726	0.8288	0.5495	0.6394	0.7059	0.7525	1.1028	0.4139	0.3587	slc46a1
chr15	28175954	28175974	-	CTTCACTGAGGCGATCCCAC	1.0	0.6046	0.7919	0.5001	0.4551	0.6145	0.5151	0.2647	0.2929	0.4522	slc46a1
chr15	28175966	28175986	-	TATAACCCACATCTTCACTG	0.524	0.7649	0.8332	0.2501	0.3671	0.7208	0.7892	1.2636	0.6101	0.5634	slc46a1
chr15	28176033	28176053	-	TTTATTGTTACCGTCTGCAG	0.688	0.5518	0.819	0.3856	0.0	0.571	0.3141	-0.4719	-0.8119	0.1469	slc46a1
chr15	28177998	28178018	-	AGCCGCCTAAATTGATGTAC	1.0	0.4784	0.5689	0.2921	0.2204	0.5124	0.3116	-0.3854	0.4222	0.0359	slc46a1
chr15	28178098	28178118	-	TGAACGGCCAGGCCAAGAGA	1.0	0.5436	0.6833	0.4393	0.3863	0.6884	0.6673	1.0539	1.0113	0.2226	slc46a1
chr15	28178109	28178129	-	ACACAGCTGCCTGAACGGCC	0.711	0.5346	0.6429	0.446	0.3348	0.485	0.526	-0.0813	-0.3415	0.0956	slc46a1
chr15	28178148	28178168	-	ACCAGAACACGGGCAGCTTC	1.0	0.3391	0.7012	0.4367	0.3251	0.4163	0.2579	-0.5362	0.1591	0.0274	slc46a1
chr15	28178196	28178216	-	TAGCATTGAAGTCCCCTGAG	0.8699	0.6944	0.7423	0.588	0.6534	0.6712	0.6072	0.902	0.7057	0.2639	slc46a1
chr15	28179689	28179709	-	GAAGGGGTTGATATACCTGC	0.8929	0.6106	0.6633	0.5095	0.599	0.7186	0.6189	0.7613	0.7838	0.4263	slc46a1
chr15	28179707	28179727	-	TGTGGCCAGGACTAACCAGA	0.401	0.6452	0.7103	0.4856	0.639	0.7697	0.5107	0.5001	0.3669	0.4777	slc46a1
chr15	28179744	28179764	-	GCACAAACAGGTAGGCGTAG	1.0	0.6582	0.7202	0.3773	0.3977	0.6266	0.4173	0.1066	-0.1618	0.2707	slc46a1
chr15	28179752	28179772	-	CGTTTCAGGCACAAACAGGT	0.2276	0.6499	0.5857	0.2958	0.3447	0.6738	0.482	0.381	0.3734	0.1101	slc46a1
chr15	28179766	28179786	-	GGGTCAGGGGTGACCGTTTC	0.7692	0.2351	0.6655	0.7819	0.4413	0.2486	0.035	-1.5233	-0.687	0.0037	slc46a1
chr15	28179787	28179807	-	GTGGAGAAGAGCCTGGCTTG	0.4322	0.4795	0.8288	0.5237	0.6361	0.6813	0.5798	0.5474	0.3625	0.0177	slc46a1
chr15	28179834	28179854	-	GCGGCGCATCAGAAGAATAG	1.0	0.599	0.792	0.3262	0.4717	0.6908	0.6812	0.9292	0.6818	0.3053	slc46a1
chr15	28179856	28179876	-	CACAGCTTAGACCTTCGTCC	0.8667	0.5051	0.7214	0.2596	0.4079	0.6561	0.5644	0.6308	0.6754	0.2131	slc46a1
chr15	28195320	28195340	-	CGTCTGGGCTCACTCGCAAG	0.3851	0.6337	0.8851	0.5705	0.3949	0.6453	0.6137	0.7438	0.2048	0.3439	sarm1
chr15	28195355	28195375	-	CACGGAACAGGATCTGATCC	0.6207	0.534	0.7356	0.3486	0.4529	0.5742	0.4246	-0.2739	-0.3421	0.0202	sarm1
chr15	28195367	28195387	-	GTTGCTCAATATCACGGAAC	1.0	0.4728	0.6796	0.4909	0.2849	0.5896	0.4669	0.0408	0.1651	0.094	sarm1
chr15	28195403	28195423	-	CCACATCTCTCAGGAACTGC	0.7229	0.5336	0.5831	0.2755	0.1583	0.508	0.4409	-0.08	-0.2755	0.2165	sarm1
chr15	28195565	28195585	-	ACCCAACTGGAAGAGTGGAG	0.3463	0.7004	0.7423	0.5208	0.5404	0.6458	0.4952	0.7424	0.3346	0.484	sarm1
chr15	28195616	28195636	-	GGCCTTAAAAATGATGAGTG	0.403	0.6562	0.6997	0.4638	0.4872	0.6631	0.5837	0.395	-0.4711	0.0612	sarm1
chr15	28198035	28198055	-	GACAACGTAATACCAAGGTC	1.0	0.5776	0.5768	0.5258	0.4864	0.6303	0.5896	0.8981	0.8414	0.1749	sarm1
chr15	28198040	28198060	-	ATCACGACAACGTAATACCA	0.8654	0.6229	0.6266	0.2783	0.478	0.7472	0.7471	1.1576	1.1562	0.3212	sarm1
chr15	28198109	28198129	-	GCTGGATGGCACACGTCTGG	0.8958	0.5277	0.8616	0.4744	0.5133	0.6673	0.5544	0.6577	0.2816	0.1002	sarm1
chr15	28198169	28198189	-	GGACAGCGCAGACAGCATGC	0.4118	0.4564	0.7733	0.2415	0.2996	0.6829	0.687	0.652	0.5793	0.1304	sarm1
chr15	28198343	28198363	-	TCCTCTGGCGTTCTCCAAAG	0.6862	0.5805	0.6879	0.6573	0.6854	0.6961	0.6426	0.6158	0.1069	0.1742	sarm1
chr15	28198382	28198402	-	GCGTCTAATGATCGAGAAGC	0.8673	0.55	0.4374	0.5169	0.1571	0.5759	0.4407	0.1776	-0.0362	0.2508	sarm1
chr15	28198601	28198621	-	GAACCTGACCCGTGAGCAGG	0.4508	0.5995	0.6443	0.6515	0.3803	0.7007	0.6293	0.6757	-0.2654	0.1278	sarm1
chr15	28198604	28198624	-	CCTGAACCTGACCCGTGAGC	0.8508	0.5271	0.7919	0.43	0.1827	0.5141	0.5336	0.3725	0.2822	0.1029	sarm1
chr15	28198996	28199016	-	CTGGTGTCAGAAAACAGGTG	0.538	0.7061	0.7517	0.538	0.6158	0.6984	0.5358	0.645	0.1213	0.2826	sarm1
chr15	28199129	28199149	-	AGTGGGCCGACGGGTAGCGG	0.7015	0.5587	0.8898	0.6694	0.6459	0.6769	0.644	0.9863	0.4419	0.2758	sarm1
chr15	28199168	28199188	-	GACTTTCCAGCTGGTTGAGG	0.4862	0.5118	0.6869	0.4718	0.4655	0.6561	0.5382	0.0252	-0.2709	0.0671	sarm1
chr15	28199294	28199314	-	GGGGATCAGCACCGACGTCC	0.8538	0.5094	0.5973	0.533	0.5063	0.6952	0.4292	0.3708	0.3874	0.0273	sarm1
chr15	28199328	28199348	-	GCAGGACGGCCCCCGACCCC	0.4719	0.4467	0.7923	0.4805	0.5754	0.5607	0.3585	0.0894	0.0112	0.0248	sarm1
chr15	28199346	28199366	-	GTAGTCGGCTGCACAACCGC	1.0	0.5801	0.6823	0.5523	0.56	0.7084	0.6223	0.9938	0.7129	0.5956	sarm1
chr15	28202428	28202448	-	CTTACCCTTGATACGACATA	1.0	0.5375	0.6937	0.3599	0.1604	0.4941	0.2895	-1.127	-0.6529	0.1323	vtna
chr15	28202535	28202555	-	ATCCTCGGGGTGAGAAGGAA	0.6156	0.5376	0.5957	0.6788	0.5031	0.584	0.3558	-0.1841	-0.1083	0.0288	vtna
chr15	28202540	28202560	-	TAATCATCCTCGGGGTGAGA	0.7186	0.5186	0.5946	0.3685	0.0973	0.4997	0.4538	-0.0509	-0.0522	0.0753	vtna
chr15	28202633	28202653	-	ACCATGCTGGATATTTCCAA	0.5718	0.6392	0.7308	0.5152	0.4493	0.6482	0.4713	0.0627	0.2161	0.1473	vtna
chr15	28202729	28202749	-	GTTGCACCTGGTGTTGTGGC	0.5602	0.365	0.6733	0.4427	0.3572	0.6182	0.5657	-0.0783	-0.5709	0.0439	vtna
chr15	28204857	28204877	-	GCTGTGTGCAGGAGTGGCAA	0.3788	0.6057	0.7776	0.5875	0.4635	0.641	0.6263	0.9308	0.6751	0.5002	vtna
chr15	28204868	28204888	-	TTGCCATGATGGCTGTGTGC	0.9265	0.474	0.6988	0.5588	0.3059	0.5289	0.5377	0.2494	0.3131	0.1989	vtna
chr15	28205086	28205106	-	GTATCTTCTGAAGAGCATTG	0.4972	0.7053	0.6596	0.3386	0.4158	0.6858	0.6322	0.6081	0.4403	0.5705	vtna
chr15	28207272	28207292	-	CCGTGATGACTCTGAGCTGG	0.5484	0.6011	0.5911	0.6573	0.5239	0.6415	0.5547	0.6445	-0.3332	0.0812	vtna
chr15	28211828	28211848	-	CCCATCAACCTTCAGCAGCG	0.4444	0.7222	0.7281	0.2783	0.3717	0.5907	0.6136	0.5244	-0.4441	0.3747	scarf1
chr15	28211882	28211902	-	AGAGGCCGGCGGAGAGCTTC	0.6254	0.2532	0.6728	0.5881	0.5034	0.4388	0.4138	-0.7224	0.1805	0.0054	scarf1
chr15	28211900	28211920	-	TGTCACAGATGTTCTTACAG	0.5471	0.6367	0.8332	0.2462	0.5124	0.7061	0.6101	0.4103	0.0858	0.6351	scarf1
chr15	28213943	28213963	-	TACTGCGAACCACCCAGGGA	0.4527	0.6227	0.6535	0.395	0.5271	0.6344	0.4819	0.7673	0.4994	0.0355	scarf1
chr15	28213948	28213968	-	CTGTTTACTGCGAACCACCC	1.0	0.5653	0.6928	0.3936	0.4658	0.6486	0.3733	-0.1293	-0.2733	0.0729	scarf1
chr15	28213980	28214000	-	AGATTCATTCGAAACTGATG	0.3268	0.6439	0.7152	0.1539	0.191	0.6286	0.3632	0.0345	-0.3032	0.0909	scarf1
chr15	28214198	28214218	-	TTTGGTCATCTGGTTTGCCC	0.6366	0.3879	0.8108	0.3551	0.0753	0.5201	0.3597	-0.3375	-0.5051	0.1361	scarf1
chr15	28217118	28217138	-	GGCCAGTCGAAGGAAAGGAA	0.5816	0.5757	0.6618	0.516	0.5489	0.6734	0.6016	0.5838	0.232	0.2488	scarf1
chr15	28217123	28217143	-	TGGGAGGCCAGTCGAAGGAA	1.0	0.5646	0.5862	0.7029	0.5398	0.6761	0.5863	0.4926	0.4032	0.0762	scarf1
chr15	28217128	28217148	-	TGTTGTGGGAGGCCAGTCGA	1.0	0.6301	0.71	0.7	0.5785	0.6815	0.5889	0.9076	0.7202	0.0655	scarf1
chr15	28217203	28217223	-	AGCAGAGCTGGTCTTTTAGC	0.8777	0.4088	0.7356	0.2766	0.1385	0.3216	0.1249	-1.4002	-0.8198	0.0612	scarf1
chr15	28217492	28217512	-	GGCTTTCAGGGTGAGAGGTG	0.6325	0.5351	0.6948	0.6742	0.6025	0.6688	0.4073	0.0893	-0.1641	0.0405	scarf1
chr15	28217497	28217517	-	TTCCTGGCTTTCAGGGTGAG	0.6906	0.5497	0.7091	0.561	0.5086	0.5635	0.5028	-0.1732	-0.5938	0.0559	scarf1
chr15	28217534	28217554	-	GGCCACTGCGACCATGTGAC	0.8511	0.5521	0.701	0.3802	0.4484	0.5496	0.618	0.2174	-0.158	0.2417	scarf1
chr15	28218082	28218102	-	ATCCTGGCTGGACTGGACCA	0.5573	0.6904	0.7733	0.5648	0.5508	0.6509	0.7267	0.9253	0.5923	0.1129	scarf1
chr15	28218233	28218253	-	CTGTGTGATGCCTGTGAACC	0.4185	0.4919	0.6172	0.6906	0.4507	0.5761	0.3552	-0.0999	-0.4185	0.0146	scarf1
chr15	28218281	28218301	-	AGCTGTGGACGTTGTGAAGG	0.6934	0.5857	0.6869	0.6231	0.5297	0.6733	0.5596	0.29	-0.3789	0.095	scarf1
chr15	28218284	28218304	-	GGTAGCTGTGGACGTTGTGA	0.3503	0.5701	0.721	0.5007	0.5759	0.7011	0.6372	0.6584	0.3772	0.125	scarf1
chr15	28221130	28221150	-	CGAGGCTGTAAGAACAGGTG	1.0	0.6055	0.7753	0.4623	0.6708	0.7158	0.5044	0.3852	0.0609	0.0775	scarf1
chr15	28221135	28221155	-	ATGGCCGAGGCTGTAAGAAC	1.0	0.4916	0.6125	0.5906	0.5155	0.6543	0.6014	0.4216	0.7682	0.0262	scarf1
chr15	28221148	28221168	-	GACAGTGGAAAATATGGCCG	0.3929	0.5938	0.7627	0.6644	0.4652	0.6492	0.5213	0.5182	-0.482	0.8681	scarf1
chr15	28221202	28221222	-	GGTGGCTGTTTGTGCTACCC	0.534	0.5091	0.7399	0.5365	0.456	0.4742	0.4889	-0.8649	-0.9774	0.1787	scarf1
chr15	28221383	28221403	-	AGGCCGCTGCATTTGCAATG	0.6215	0.6345	0.759	0.4205	0.4673	0.5948	0.534	-0.2069	-0.5727	0.1007	scarf1
chr15	28221403	28221423	-	TCCACCTGTGACCAAGCCAC	0.7742	0.5646	0.5841	0.5763	0.6191	0.6799	0.6667	1.0063	0.5244	0.3738	scarf1
chr15	28222980	28223000	-	GGGAGAAAGAGCCTGTCTGC	0.5329	0.5598	0.7214	0.444	0.4403	0.6487	0.5321	0.2016	0.2653	0.1548	scarf1
chr15	28223001	28223021	-	TGTTTTCTCAGCTCTCTGTG	0.2523	0.6247	0.737	0.4409	0.2243	0.6258	0.5187	-0.5384	-0.8198	0.4094	scarf1
chr15	28236532	28236552	-	CCGGCCATGTTTTACTAAGC	1.0	0.4748	0.6374	0.3944	0.2106	0.312	0.219	-1.124	-0.6829	0.0992	rilp
chr15	28238174	28238194	-	CGTTTAGCTCCAGGAGCAGC	0.4397	0.4897	0.5778	0.3344	0.0	0.4671	0.372	-0.1557	-0.3639	0.1474	rilp
chr15	28240221	28240241	-	GATTTCCAGCATGTCCAAGG	0.8898	0.7214	0.7858	0.694	0.4566	0.727	0.7412	1.0102	0.6302	0.3325	rilp
chr15	28240224	28240244	-	GGAGATTTCCAGCATGTCCA	0.5025	0.5657	0.7544	0.2353	0.3994	0.6706	0.6382	0.5628	0.2059	0.5254	rilp
chr15	28240245	28240265	-	TGAGTTAAGAGCGAAGGTTC	0.805	0.4366	0.6398	0.5275	0.4191	0.562	0.5224	-0.0315	0.3594	0.0681	rilp
chr15	28240251	28240271	-	GCGCGATGAGTTAAGAGCGA	0.7594	0.6006	0.7072	0.4969	0.4744	0.6617	0.6038	0.5653	0.2869	0.5817	rilp
chr15	28240290	28240310	-	AGAGGTGATGCTCAAGCTAA	0.4375	0.5201	0.654	0.5891	0.3736	0.577	0.4578	-0.1119	0.0252	0.1109	rilp
chr15	28240308	28240328	-	CACTCAGCGGCAGGAGCGAG	0.3631	0.4845	0.515	0.6519	0.581	0.617	0.5085	0.4748	-0.1755	0.1452	rilp
chr15	28240317	28240337	-	TCTAGACCGCACTCAGCGGC	1.0	0.479	0.6615	0.5043	0.1672	0.5329	0.425	0.7024	0.159	0.254	rilp
chr15	28242005	28242025	-	CCTAGAAGTGTTACAGTCCC	1.0	0.4707	0.6678	0.5585	0.5903	0.6317	0.5764	0.1138	-0.0307	0.2003	rilp
chr15	28246840	28246860	-	GCAGCGCAGAGAGTCGGGTG	0.9813	0.4874	0.7244	0.7193	0.6089	0.6808	0.5795	0.4153	0.2387	0.065	rilp
chr15	28246881	28246901	-	GCAGAAGAAACGGCATGTGA	0.3439	0.6066	0.687	0.45	0.4347	0.6872	0.618	0.7325	0.5332	0.2801	rilp
chr15	28246941	28246961	-	GTCTCATAAATGTAAAGAAG	0.2364	0.5539	0.5827	0.3458	0.3824	0.6686	0.6092	0.34	-0.1986	0.248	rilp
chr15	28247024	28247044	-	TATGGCAAGTCGAGTGTGGA	0.7447	0.5997	0.7053	0.3743	0.4491	0.6709	0.5852	0.1761	-0.21	0.1552	rilp
chr15	28247128	28247148	-	AGGCACATTCGTGTTTCGAT	0.5183	0.5939	0.6726	0.4113	0.2598	0.3952	0.3086	-0.474	-0.0148	0.1839	rilp
chr15	28253825	28253845	-	TGCAATCATTTGCAGGGAGA	0.4063	0.479	0.7261	0.3273	0.2526	0.5544	0.1582	-0.6368	-0.6901	0.0273	prpf8
chr15	28253918	28253938	-	TACCTACTTCCCTACCTGGG	0.9372	0.6033	0.7423	0.5594	0.611	0.6583	0.6114	0.5476	0.0235	0.0808	prpf8
chr15	28253942	28253962	-	TCTTGAGCACACACTGTTCA	0.6001	0.4366	0.7303	0.2424	0.1367	0.4371	0.2251	-0.8518	-0.8589	0.0265	prpf8
chr15	28253968	28253988	-	CAGGCACTTGGAGGGGTTGA	0.896	0.4404	0.609	0.6816	0.5238	0.4773	0.4671	-0.0906	0.0333	0.0111	prpf8
chr15	28253977	28253997	-	GACATGATCCAGGCACTTGG	0.7047	0.6235	0.7802	0.4316	0.4893	0.6837	0.6397	0.6534	0.3376	0.3195	prpf8
chr15	28254039	28254059	-	CATTCTGGTGGACTCACCAA	0.6297	0.6238	0.6604	0.7279	0.5575	0.6887	0.6521	0.8245	0.6884	0.359	prpf8
chr15	28254179	28254199	-	AACAGACTTCAAGCAATACC	0.5246	0.6261	0.6398	0.3617	0.3001	0.5838	0.5587	0.2908	0.3226	0.0956	prpf8
chr15	28254215	28254235	-	ACATACTCTTGCTTATGATA	0.8602	0.3588	0.5781	0.1763	0.1162	0.4621	0.3181	-0.5255	0.3078	0.0248	prpf8
chr15	28254242	28254262	-	TATCAACACCCTCTTCCAGA	0.6843	0.6743	0.7777	0.1712	0.1657	0.5531	0.4299	0.4227	0.3902	0.5111	prpf8
chr15	28254274	28254294	-	TTGGAGGACTCCTGGGACAG	0.4796	0.5748	0.7721	0.7581	0.6278	0.6294	0.6631	0.69	0.1721	0.0325	prpf8
chr15	28254299	28254319	-	ACTCAGACGTTTGACACTGG	0.8632	0.6321	0.8568	0.5554	0.5869	0.6886	0.5652	0.3368	-0.0338	0.2178	prpf8
chr15	28254394	28254414	-	AGGAGGCCATTGCTCAGAAC	1.0	0.4615	0.7922	0.6183	0.4721	0.6403	0.5201	0.1316	0.6675	0.0815	prpf8
chr15	28254411	28254431	-	ATATGCCCTCAAGCGACAGG	1.0	0.6691	0.7719	0.4093	0.2009	0.6368	0.5825	1.004	0.5241	0.7295	prpf8
chr15	28254414	28254434	-	TGAATATGCCCTCAAGCGAC	1.0	0.5069	0.591	0.5438	0.0	0.5237	0.4244	0.2945	0.0217	0.2169	prpf8
chr15	28254513	28254533	-	CTCTGGTATGAGTCATGAGG	0.2905	0.6424	0.7186	0.5805	0.4917	0.6574	0.5701	0.5026	0.1486	0.3397	prpf8
chr15	28254516	28254536	-	CCGCTCTGGTATGAGTCATG	0.6522	0.6575	0.7911	0.6472	0.635	0.6291	0.5233	0.6996	0.394	0.0441	prpf8
chr15	28255147	28255167	-	TGATCCCACAGTCTGACCTT	0.9677	0.5247	0.6183	0.4488	0.4459	0.6074	0.5626	0.1569	0.5071	0.1519	prpf8
chr15	28255539	28255559	-	TAGATGATGAGTCCATGCAA	0.4923	0.7007	0.6633	0.5953	0.4858	0.7018	0.6441	0.7393	0.7357	0.1241	prpf8
chr15	28255830	28255850	-	TGTTTGGAATTTGCAGAATG	0.2081	0.5972	0.7135	0.6733	0.2995	0.595	0.4965	0.3261	-0.0989	0.12	prpf8
chr15	28255872	28255892	-	GAAGTGTCGCACTAGTTATG	0.9256	0.5793	0.8288	0.5708	0.503	0.6651	0.589	0.7259	0.6955	0.2655	prpf8
chr15	28256158	28256178	-	AATGCTGGCCTCGAGATGCT	1.0	0.5827	0.6875	0.4987	0.4342	0.5835	0.6055	0.6014	0.6054	0.3653	prpf8
chr15	28256239	28256259	-	AGGCCAGAGATTTGATCCAG	0.532	0.6417	0.5688	0.6909	0.6451	0.7239	0.5632	0.2674	-0.0218	0.1923	prpf8
chr15	28256259	28256279	-	ATGTAGGTTCTCTGCTGATG	0.848	0.5432	0.6963	0.4605	0.4468	0.6212	0.4744	0.491	0.0811	0.0112	prpf8
chr15	28256367	28256387	-	ACCGCATTCATATCTTCTTC	0.6406	0.2968	0.6374	0.2077	0.2544	0.3511	0.127	-1.2215	-0.3929	0.0686	prpf8
chr15	28256441	28256461	-	TAATGATTTCCTCAGCTTCC	0.7625	0.3337	0.6597	0.1415	0.0	0.2564	0.1594	-1.4892	-0.7992	0.0124	prpf8
chr15	28256723	28256743	-	CAACGTTGTCATTAACTATA	0.4713	0.3865	0.6256	0.2226	0.089	0.2758	0.0605	-0.9449	-0.1337	0.0415	prpf8
chr15	28256799	28256819	-	TTGATCTGACGCTGCTGAAC	0.8694	0.3635	0.6647	0.4175	0.0	0.3415	0.2937	-0.4551	-0.0442	0.0217	prpf8
chr15	28256894	28256914	-	TGCAGGAATCAACAACTTGC	0.5942	0.4718	0.6492	0.3082	0.0797	0.3985	0.2063	-0.3125	-0.0386	0.1455	prpf8
chr15	28257094	28257114	-	CTGGTGTACAAATGGTGCCA	0.6657	0.6463	0.6599	0.4766	0.4228	0.6379	0.5049	0.1083	-0.1043	0.0721	prpf8
chr15	28257165	28257185	-	GGTACGAGGCAGACAAACGT	1.0	0.6944	0.6971	0.3729	0.4947	0.7433	0.7836	1.4305	1.2013	0.3297	prpf8
chr15	28257179	28257199	-	GGATCAGTACCTGTGGTACG	0.9465	0.6884	0.6738	0.5748	0.5898	0.6441	0.7915	1.0859	0.5071	0.7816	prpf8
chr15	28257392	28257412	-	CACTCAGAGAGCCTTCAAAG	0.8528	0.7052	0.6879	0.4279	0.6654	0.7536	0.6814	0.5827	0.2931	0.4978	prpf8
chr15	28257443	28257463	-	GGCCTATGACAACCCTCATG	0.9581	0.6034	0.7911	0.315	0.5721	0.6755	0.5711	0.7297	0.2798	0.1869	prpf8
chr15	28257464	28257484	-	GGAGTTGGGTCTGATTGAGC	0.6115	0.5938	0.7356	0.3635	0.4741	0.6493	0.5054	0.2575	0.3534	0.0328	prpf8
chr15	28257485	28257505	-	GCTGAACCAGTCACAGCGTG	0.5785	0.6273	0.717	0.6938	0.5227	0.6452	0.4972	0.7292	-0.0546	0.4017	prpf8
chr15	28257620	28257640	-	CTCAAGGAAGCTTACAGGTC	1.0	0.4762	0.682	0.3269	0.5028	0.564	0.4504	-0.2501	-0.18	0.0097	prpf8
chr15	28257625	28257645	-	AGAGACTCAAGGAAGCTTAC	0.5944	0.4327	0.7544	0.2155	0.2747	0.4972	0.4074	-0.4857	1.0366	0.2527	prpf8
chr15	28257762	28257782	-	GCCTTACATCACAGCTGAGG	0.4666	0.6169	0.6585	0.4405	0.3588	0.6592	0.6254	0.7661	0.2236	0.1441	prpf8
chr15	28257874	28257894	-	GAGACAGCACAATTACCTGA	0.5026	0.6912	0.5558	0.3163	0.3883	0.7237	0.5395	0.9134	0.8175	0.5771	prpf8
chr15	28257898	28257918	-	ACTCTACCTAAAAGCAGAGC	0.8518	0.5484	0.6785	0.2987	0.0348	0.5588	0.5011	0.1403	0.3206	0.1748	prpf8
chr15	28257972	28257992	-	AACCGTGAGAGAATCAGAAG	0.4454	0.5582	0.7911	0.4905	0.5211	0.676	0.4975	0.5847	0.0416	0.1584	prpf8
chr15	28258030	28258050	-	CATGATTCTTCGTTACGTGA	1.0	0.6067	0.7008	0.391	0.0	0.4845	0.3887	0.0985	-0.0244	0.2234	prpf8
chr15	28258156	28258176	-	GAAGGCCAACATTCCTTGGA	0.8309	0.6127	0.6868	0.3725	0.4951	0.7475	0.6413	0.381	0.3729	0.1073	prpf8
chr15	28258174	28258194	-	TGAGTCATGGAGATGCTGGA	0.956	0.649	0.7056	0.4709	0.5519	0.7012	0.6673	0.8622	0.7265	0.4752	prpf8
chr15	28258222	28258242	-	TGAGGGTATCAAGCAAAACA	0.5192	0.5917	0.6775	0.3833	0.3705	0.6356	0.7152	0.8978	0.6467	0.2124	prpf8
chr15	28258240	28258260	-	CATCCTGGATATGATGCCTG	0.6048	0.6422	0.7634	0.6187	0.5277	0.6683	0.5574	0.4806	-0.0607	0.1487	prpf8
chr15	28258339	28258359	-	CTGTTTAGGTCGACACTCTA	0.5901	0.3549	0.6254	0.5019	0.2532	0.4633	0.1058	-0.9473	-0.5853	0.0241	prpf8
chr15	28258430	28258450	-	TCTTCTGGCTAGGCAGTTTG	0.4622	0.3961	0.6957	0.5761	0.3278	0.4728	0.4484	-0.3374	-0.3464	0.0896	prpf8
chr15	28258440	28258460	-	GGCTCGGCAATCTTCTGGCT	1.0	0.5195	0.5789	0.5009	0.4766	0.643	0.3887	-0.016	-0.1002	0.0697	prpf8
chr15	28258486	28258506	-	GTCTGGCTGTTCTTCATGAG	0.5015	0.6315	0.7184	0.5292	0.6456	0.694	0.6965	0.634	0.2154	0.3797	prpf8
chr15	28258516	28258536	-	GGCTGTGGGTTCTGGGCACC	0.6754	0.3461	0.6172	0.6398	0.5488	0.5474	0.3894	-0.287	-0.456	0.0053	prpf8
chr15	28258543	28258563	-	TTTTAGGGCCCAGTTGGAAA	0.5019	0.514	0.768	0.3877	0.0	0.1495	0.1098	-0.8344	-1.0716	0.2396	prpf8
chr15	28258723	28258743	-	GCTACAAGTACAAGCTCATG	0.4583	0.6684	0.6783	0.3802	0.4478	0.6576	0.6349	0.8352	0.4389	0.4652	prpf8
chr15	28258884	28258904	-	TGGAAATGTTGATGCTTTCC	0.4892	0.2761	0.6222	0.3857	0.2172	0.3123	0.1211	-1.0871	-0.5251	0.0108	prpf8
chr15	28258956	28258976	-	TGCGTTTCACTTGTGCCGTG	1.0	0.5856	0.7281	0.5764	0.2595	0.5104	0.4018	-0.3684	-1.0028	0.3693	prpf8
chr15	28259004	28259024	-	TGTAAAAACCCTCACAACAA	0.3973	0.6	0.7494	0.3458	0.1627	0.5669	0.5399	0.2216	-0.1095	0.1686	prpf8
chr15	28259106	28259126	-	CGGACTCCAGGTGTGCCGGC	0.6268	0.4061	0.617	0.4926	0.5136	0.6	0.4188	-0.6149	-0.8208	0.1096	prpf8
chr15	28259118	28259138	-	CTGGGTAGAAGTCGGACTCC	1.0	0.5102	0.6647	0.6332	0.5565	0.5925	0.3401	0.2258	0.2718	0.0119	prpf8
chr15	28259172	28259192	-	ATACCTGTTCCGCTCTTTCA	0.8082	0.2572	0.713	0.2788	0.2047	0.4188	0.2436	-0.6031	-0.0256	0.0533	prpf8
chr15	28259307	28259327	-	TCTAAAACACAGACCACCAA	0.5111	0.6134	0.7824	0.4809	0.1948	0.59	0.5736	0.1153	-0.1594	0.2392	prpf8
chr15	28259376	28259396	-	TCCTGCAGGCCAGCCTGTGA	0.379	0.4353	0.7165	0.41	0.3528	0.595	0.5508	0.6117	0.6607	0.0198	prpf8
chr15	28259390	28259410	-	TATCGTGAGCACTGTCCTGC	0.3686	0.4986	0.721	0.1935	0.1742	0.5477	0.4112	0.1102	0.1751	0.1063	prpf8
chr15	28259783	28259803	-	GTATGTAGAGCCGTTCCTGA	1.0	0.6033	0.6881	0.3086	0.5384	0.7055	0.5569	0.5852	0.5844	0.6446	prpf8
chr15	28259822	28259842	-	GCCACTGCCAGATGATGATG	0.5469	0.6214	0.5829	0.3922	0.4762	0.67	0.6647	0.7103	-0.0362	0.0932	prpf8
chr15	28260130	28260150	-	TCATGTGCACCTCACCTGGT	0.6745	0.6392	0.6393	0.435	0.4609	0.6434	0.5548	0.4206	0.4647	0.3199	prpf8
chr15	28260200	28260220	-	TCATCATCAGACAGCCAATC	0.8817	0.4742	0.5332	0.482	0.1257	0.2898	0.2492	-0.676	0.349	0.1264	prpf8
chr15	28260686	28260706	-	GATGGAGCTGGACCCTGATG	0.6146	0.5656	0.8758	0.5227	0.7012	0.7024	0.588	1.0232	0.6308	0.1607	prpf8
chr15	28261310	28261330	-	CCTGTGCTCTACCACATCAC	1.0	0.5883	0.8013	0.5321	0.4401	0.6141	0.6218	0.5497	0.6175	0.1568	prpf8
chr15	28321616	28321636	-	CCACCCGGTCCCTGGCTGTC	0.8191	0.3181	0.5886	0.4002	0.3333	0.2668	0.2019	-1.1027	-0.8119	0.0054	myo1cb
chr15	28321721	28321741	-	CAGCAGCTCTTACATAAATG	0.8645	0.6152	0.8146	0.3986	0.5301	0.7039	0.5266	0.1372	-0.1069	0.4715	myo1cb
chr15	28322862	28322882	-	GTAGATCTCCAAATCTTTGT	0.5797	0.3458	0.7072	0.2286	0.1938	0.4312	0.1559	-0.5435	-0.115	0.3818	myo1cb
chr15	28322936	28322956	-	ATAAAGATGGCTTACATGTG	0.6983	0.6319	0.7517	0.3903	0.5547	0.6814	0.5783	0.8886	0.6868	0.0646	myo1cb
chr15	28326636	28326656	-	CACGTGATCACTGGCAGGAC	1.0	0.4913	0.6395	0.5731	0.5231	0.6089	0.2997	-0.1246	-0.1727	0.0472	myo1cb
chr15	28326641	28326661	-	GTCTGCACGTGATCACTGGC	1.0	0.5757	0.5577	0.2188	0.4841	0.6604	0.4505	-0.2038	-0.4834	0.2335	myo1cb
chr15	28329325	28329345	-	CGACGCGGGATTTCTCTAGC	0.6717	0.5553	0.7497	0.3424	0.3738	0.3389	0.2149	-0.5225	-0.1187	0.0882	myo1cb
chr15	28329433	28329453	-	ACTGTTGGGCGTTTCTCTCC	1.0	0.4009	0.7777	0.3451	0.3859	0.4853	0.2432	-0.2315	0.058	0.0077	myo1cb
chr15	28330804	28330824	-	TCATTAATTGAGCTCACTTT	0.8913	0.3565	0.6786	0.3831	0.2051	0.3967	0.1389	-1.0209	-0.607	0.0769	myo1cb
chr15	28330856	28330876	-	AGTGAAGCCGATGACGCTCA	1.0	0.6232	0.7777	0.4632	0.4932	0.6903	0.6326	0.6851	0.643	0.0758	myo1cb
chr15	28333203	28333223	-	GCGGCCTGCTCTTGATTTAA	0.6096	0.1569	0.5274	0.3376	0.2799	0.2962	0.0563	-1.7358	-1.2164	0.0335	myo1cb
chr15	28333306	28333326	-	AGAACGAGTCCATACCTTGA	0.7501	0.5558	0.6751	0.2865	0.3965	0.5942	0.5353	0.0651	0.6893	0.1121	myo1cb
chr15	28334906	28334926	-	ATTCCTCCTGCTCTGACTTC	1.0	0.2013	0.7221	0.323	0.1555	0.3633	0.2547	-1.0806	-0.5977	0.0244	myo1cb
chr15	28335294	28335314	-	TTGTTGTTAAAATATTGCAC	0.3161	0.5046	0.6408	0.3132	0.0	0.5479	0.4009	-0.1081	0.1321	0.298	myo1cb
chr15	28335472	28335492	-	GTGATGTCACTGGCATCTCC	0.8276	0.515	0.7105	0.2699	0.3994	0.6016	0.3948	0.3323	0.4924	0.0598	myo1cb
chr15	28335494	28335514	-	GTTTTCAAGCTTCTCCAGGA	0.5698	0.5856	0.6531	0.41	0.2795	0.6465	0.5128	-0.3139	-0.4172	0.2465	myo1cb
chr15	28335498	28335518	-	CAGTGTTTTCAAGCTTCTCC	0.2636	0.5246	0.6597	0.2342	0.1832	0.5199	0.2174	-1.1984	-1.1734	0.0402	myo1cb
chr15	28335866	28335886	-	GGAGATCATTGTTCTTGTCC	0.5477	0.4701	0.7072	0.237	0.2513	0.6062	0.4148	-0.0449	-0.0925	0.0462	myo1cb
chr15	28335887	28335907	-	CCTGCTTCAGGTTTCTGAAA	0.4814	0.3636	0.6937	0.3989	0.1532	0.3198	0.2515	-0.966	-0.7246	0.1254	myo1cb
chr15	28335899	28335919	-	TTTGTTCCCTCACCTGCTTC	0.61	0.306	0.7919	0.3407	0.0	0.3476	0.0817	-1.2489	-1.1673	0.1082	myo1cb
chr15	28337593	28337613	-	GGATTTCCATCAACTTCGCC	0.9656	0.5267	0.611	0.2936	0.0	0.4393	0.3279	-0.3855	-0.5795	0.6585	myo1cb
chr15	28337614	28337634	-	AAGATGGCTCCTTAGACATC	0.4842	0.4916	0.7449	0.3718	0.259	0.4336	0.3457	-0.8267	0.1514	0.1025	myo1cb
chr15	28337654	28337674	-	CCTGCTTGCTTGGCATCATT	0.7027	0.3173	0.6735	0.4179	0.2786	0.2572	0.1575	-0.7625	-0.3225	0.1659	myo1cb
chr15	28339586	28339606	-	AGCCAGCTCTCCTCACCCGA	0.7165	0.6095	0.6917	0.5265	0.5592	0.682	0.4698	1.0157	0.8832	0.3973	myo1cb
chr15	28339633	28339653	-	ACATGCCAACCTCTGTAGGA	0.6816	0.5454	0.6393	0.2498	0.3461	0.6127	0.69	0.2634	0.3129	0.3137	myo1cb
chr15	28339637	28339657	-	ATGTACATGCCAACCTCTGT	0.9691	0.5886	0.6739	0.3202	0.2564	0.5569	0.5346	0.3951	0.619	0.2224	myo1cb
chr15	28340018	28340038	-	ACGGCCGTCCCAGTTTGGCC	0.7188	0.4686	0.6453	0.5158	0.2543	0.4233	0.3025	-0.2306	-0.3975	0.1308	myo1cb
chr15	28356003	28356023	-	ACGAGCCCCTTATGAGACTG	0.3972	0.7154	0.6527	0.658	0.5802	0.6618	0.5908	0.4543	-0.393	0.1631	si:dkey-118k5.3
chr15	28356137	28356157	-	GCCGATCTGCCCTATTTGTA	0.7343	0.4403	0.6868	0.3836	0.4135	0.4556	0.2512	-0.3887	0.0431	0.2422	si:dkey-118k5.3
chr15	28356210	28356230	-	TGATGCTGAGATAGTCCACC	1.0	0.5199	0.603	0.3265	0.4703	0.6596	0.619	0.8687	0.8561	0.7518	si:dkey-118k5.3
chr15	28356281	28356301	-	ATAACCAGCCTGTCTTGAGA	0.5316	0.5634	0.713	0.257	0.1679	0.6515	0.4794	0.4603	0.5589	0.3391	si:dkey-118k5.3
chr15	28356530	28356550	-	GTTTAACTCACGAAAGGACA	1.0	0.6311	0.6533	0.2561	0.1195	0.6207	0.3974	-0.0655	-0.3259	0.1607	si:dkey-118k5.3
chr15	28356536	28356556	-	TATGAGGTTTAACTCACGAA	1.0	0.5987	0.7242	0.4571	0.3314	0.6938	0.5709	0.2895	0.2943	0.2182	si:dkey-118k5.3
chr15	28356552	28356572	-	AGCTCTGCTCTTGAGTTATG	0.3952	0.4997	0.6738	0.4642	0.4395	0.5219	0.3116	-0.0361	-0.0424	0.1718	si:dkey-118k5.3
chr15	28356582	28356602	-	GAATGTAGTGATCTGAGAGC	0.5122	0.5785	0.6597	0.3743	0.3443	0.6517	0.5095	0.7287	0.7028	0.2173	si:dkey-118k5.3
chr15	28356606	28356626	-	AGTCATGCAGGAAAGGTTTG	0.482	0.5572	0.8332	0.2604	0.4245	0.5693	0.4643	-0.2594	-0.1102	0.0864	si:dkey-118k5.3
chr15	28356613	28356633	-	TTGAGTAAGTCATGCAGGAA	0.5524	0.5137	0.5876	0.6814	0.2274	0.4972	0.1682	-0.9129	-0.9477	0.0181	si:dkey-118k5.3
chr15	28356618	28356638	-	TTGACTTGAGTAAGTCATGC	0.6653	0.5006	0.5665	0.2676	0.165	0.5031	0.3742	-0.6122	-0.5518	0.068	si:dkey-118k5.3
chr15	28356663	28356683	-	AGAACTCATCCAGACCATCT	0.6961	0.5973	0.6516	0.3265	0.2577	0.4846	0.5821	0.3951	0.9967	0.0578	si:dkey-118k5.3
chr15	28356691	28356711	-	GGAGTGTGCTCGAAATTAAG	1.0	0.526	0.7802	0.3726	0.3794	0.6201	0.3847	0.2787	0.1384	0.5597	si:dkey-118k5.3
chr15	28356742	28356762	-	TTGACCACAATGGATTGTAT	0.6299	0.5432	0.6846	0.4435	0.2115	0.4718	0.3426	0.0204	0.6533	0.1616	si:dkey-118k5.3
chr15	28356809	28356829	-	GGAGACCGCATGAGGCCTTG	0.5585	0.6315	0.7816	0.5093	0.6302	0.7021	0.4786	0.6065	0.1924	0.3691	si:dkey-118k5.3
chr15	28356817	28356837	-	GGAACTTTGGAGACCGCATG	1.0	0.6925	0.7543	0.4137	0.6136	0.717	0.3743	0.3017	-0.2288	0.2368	si:dkey-118k5.3
chr15	28356838	28356858	-	TACTGGCTGACCAGCACCGG	0.48	0.6147	0.7246	0.7389	0.6517	0.7174	0.5962	1.1179	0.3968	0.1224	si:dkey-118k5.3
chr15	28356867	28356887	-	GATCTACAGAGAAACCCAAC	0.7876	0.5753	0.7494	0.5257	0.3922	0.5713	0.4906	0.5376	1.1564	0.5185	si:dkey-118k5.3
chr15	28356950	28356970	-	GGGTTTATGGGACGACACTG	0.804	0.6835	0.5911	0.5094	0.6598	0.7432	0.4672	0.6193	-0.1313	0.3011	si:dkey-118k5.3
chr15	28356972	28356992	-	GAATGTGGCACATGAGGAGA	0.407	0.4967	0.5356	0.6692	0.4928	0.6842	0.5069	0.1912	-0.1922	0.0375	si:dkey-118k5.3
chr15	28356978	28356998	-	ATGCGGGAATGTGGCACATG	0.7808	0.6143	0.7721	0.6914	0.7131	0.6715	0.5319	0.4608	0.0512	0.0558	si:dkey-118k5.3
chr15	28357022	28357042	-	GCAGGAGCCACCGTCATGCA	1.0	0.5697	0.7151	0.5017	0.5288	0.6639	0.6654	0.7979	0.5431	0.3023	si:dkey-118k5.3
chr15	28357044	28357064	-	CATTTACAGGATCAGGATAA	0.3649	0.4819	0.7019	0.4894	0.0	0.4173	0.3915	-0.2293	0.2415	0.0851	si:dkey-118k5.3
chr15	28357057	28357077	-	TCTCCTGACTTGGCATTTAC	1.0	0.2228	0.6735	0.2907	0.2119	0.2691	0.117	-1.439	-0.6199	0.1114	si:dkey-118k5.3
chr15	28357089	28357109	-	TCTGTAGGTCATCTTTATCG	0.8539	0.6612	0.8332	0.3093	0.4124	0.6255	0.5821	0.6776	0.3736	0.1672	si:dkey-118k5.3
chr15	28357104	28357124	-	TCATCTCAGAAGGTATCTGT	0.8215	0.6263	0.5555	0.2976	0.4256	0.6497	0.6706	0.8189	0.9757	0.23	si:dkey-118k5.3
chr15	28357114	28357134	-	GGTTTGGAGCTCATCTCAGA	0.3485	0.5951	0.7396	0.3436	0.2764	0.618	0.4593	0.2808	0.4383	0.37	si:dkey-118k5.3
chr15	28357135	28357155	-	TAAATCTCGGTGATCGTCAC	1.0	0.5062	0.7544	0.6264	0.2823	0.5303	0.4654	0.1276	0.2156	0.0619	si:dkey-118k5.3
chr15	28357240	28357260	-	TGCATTTCAGCCAGGACATG	0.6729	0.5711	0.7202	0.3921	0.4147	0.5747	0.3873	0.0594	-0.3075	0.0743	si:dkey-118k5.3
chr15	28357248	28357268	-	GTACTGGCTGCATTTCAGCC	0.4579	0.5561	0.7103	0.3578	0.2619	0.421	0.4131	-0.5807	-0.7109	0.5796	si:dkey-118k5.3
chr15	28357292	28357312	-	TCTCTCCAGGAGGCCTTTGA	0.7354	0.3882	0.8391	0.3655	0.3438	0.4338	0.2363	-0.5199	0.188	0.136	si:dkey-118k5.3
chr15	28357302	28357322	-	AGATGAATCGTCTCTCCAGG	0.3606	0.6963	0.7436	0.3984	0.5375	0.6809	0.4056	0.6477	0.0859	0.7974	si:dkey-118k5.3
chr15	28357305	28357325	-	CAAAGATGAATCGTCTCTCC	0.4652	0.5091	0.7072	0.4014	0.2297	0.4608	0.311	-0.1906	0.0448	0.0126	si:dkey-118k5.3
chr15	28357383	28357403	-	CCTCTTTAAGGATCTCGAAG	0.5257	0.645	0.819	0.2933	0.2806	0.5992	0.3807	0.0548	-0.4845	0.3045	si:dkey-118k5.3
chr15	28357395	28357415	-	GGGACGCTCGATCCTCTTTA	0.5224	0.3449	0.7035	0.4228	0.3549	0.4339	0.1135	-1.7004	-0.7762	0.2928	si:dkey-118k5.3
chr15	28357416	28357436	-	GAAAGCCCTTTTCTAAGGTG	0.7168	0.5938	0.6607	0.5101	0.5105	0.6859	0.4104	-0.3633	-0.6816	0.0842	si:dkey-118k5.3
chr15	28357421	28357441	-	GAAATGAAAGCCCTTTTCTA	0.6258	0.4201	0.7449	0.2213	0.3077	0.4746	0.2302	-1.228	-0.7994	0.0227	si:dkey-118k5.3
chr15	28357443	28357463	-	ACTCCTGCACGCTGGTGTGG	0.4408	0.5575	0.7351	0.5425	0.4	0.6278	0.5553	0.3153	-0.139	0.0797	si:dkey-118k5.3
chr15	28357475	28357495	-	TGACTGTAGAACATAGTACA	0.5306	0.7309	0.6492	0.4494	0.3315	0.6274	0.7608	0.9911	1.0222	0.0878	si:dkey-118k5.3
chr15	28357524	28357544	-	ATCGGCCTGTTCTTGGTTTG	0.7724	0.3761	0.8052	0.535	0.4909	0.4023	0.3304	-0.7095	-0.7771	0.0299	si:dkey-118k5.3
chr15	28370934	28370954	-	GCAGGACGGCTGAGAACAAC	0.845	0.4376	0.6445	0.5956	0.4731	0.6126	0.4163	-0.0511	0.3184	0.1699	slc43a2a
chr15	28370952	28370972	-	GCAGCGAGCCCCATCCCAGC	1.0	0.4873	0.7177	0.4279	0.4036	0.5817	0.4042	-0.0912	0.0554	0.3741	slc43a2a
chr15	28371005	28371025	-	ACCTGCTTCTCTGCAGAGGT	0.9537	0.5879	0.5577	0.5284	0.5723	0.6239	0.5912	0.4227	0.0993	0.1999	slc43a2a
chr15	28371009	28371029	-	CCTCACCTGCTTCTCTGCAG	0.5516	0.5908	0.8474	0.5356	0.435	0.6364	0.6228	0.7422	0.3318	0.5749	slc43a2a
chr15	28377084	28377104	-	TGCCCTGTACCGTTACCTGG	0.8721	0.6715	0.6868	0.4235	0.6241	0.7298	0.6585	1.061	0.4563	0.6869	slc43a2a
chr15	28377218	28377238	-	AGGAGCCGATGGTGAAGGCC	0.281	0.5101	0.5815	0.6377	0.4791	0.5335	0.4948	-0.2377	-0.4609	0.0466	slc43a2a
chr15	28418486	28418506	-	TCTCGTAGGGCTCGTTTTTT	0.844	0.1352	0.7352	0.3438	0.171	0.1794	-0.0554	-2.3576	-1.7268	0.0058	pitpnaa
chr15	28418500	28418520	-	TTCTCCATCCTCTTTCTCGT	1.0	0.4902	0.6041	0.1303	0.1027	0.4126	0.1933	-1.0133	-0.9952	0.2581	pitpnaa
chr15	28418735	28418755	-	AGGCCTTCTCATGAATAATC	0.6318	0.3677	0.57	0.4352	0.2666	0.4126	0.1917	-0.8935	0.3253	0.0434	pitpnaa
chr15	28418755	28418775	-	ACAGTAAGGATAAGCATTCC	0.7888	0.4229	0.6363	0.3552	0.2863	0.4579	0.3059	-0.2101	0.9034	0.0068	pitpnaa
chr15	28418769	28418789	-	GCAGTACCTGTGCGACAGTA	1.0	0.4235	0.5815	0.6514	0.51	0.5867	0.4365	0.1325	0.4174	0.2712	pitpnaa
chr15	28419491	28419511	-	TTTTCCTGTTCACCAAGGTC	0.6994	0.4796	0.5301	0.4004	0.0	0.2924	0.405	-0.7349	-0.9184	0.2028	pitpnaa
chr15	28419496	28419516	-	TCACATTTTCCTGTTCACCA	0.3641	0.668	0.7072	0.1216	0.2067	0.5611	0.5812	-1.0276	-1.354	0.2941	pitpnaa
chr15	28443495	28443515	-	ATGACTGGAGGTGGTGTTCC	0.5825	0.4094	0.609	0.4983	0.3857	0.4011	0.3732	-0.6755	-0.467	0.0135	git1
chr15	28443507	28443527	-	TCGGGGGCCACCATGACTGG	0.9808	0.4813	0.8571	0.7356	0.6596	0.6913	0.6254	0.3461	-0.1155	0.1615	git1
chr15	28443535	28443555	-	CAGCGCGCTGCGGGGGGCCC	1.0	0.2518	0.7544	0.7523	0.3353	0.1942	0.0718	-1.2558	-1.3574	0.0101	git1
chr15	28446744	28446764	-	GGTCAACAACAACCTGAGTG	0.5665	0.6892	0.7844	0.3804	0.5569	0.6853	0.6364	1.1373	0.1663	0.2011	git1
chr15	28446765	28446785	-	TAAAGTTCAGCAGCTCATGA	0.6503	0.6485	0.7356	0.4024	0.0973	0.553	0.5548	0.2081	0.1953	0.068	git1
chr15	28446789	28446809	-	GAAAGCACTGGCTTCCTCTG	0.4161	0.632	0.8052	0.6058	0.6974	0.7192	0.5687	0.5085	-0.01	0.1059	git1
chr15	28446816	28446836	-	CACACTACAGGAGTATCTGG	0.4368	0.6874	0.6396	0.3709	0.6237	0.6977	0.6537	1.272	0.8843	0.3692	git1
chr15	28446828	28446848	-	AGATGGACCAATCACACTAC	0.7812	0.5833	0.6975	0.4063	0.3195	0.6261	0.4916	-0.1358	0.4839	0.0533	git1
chr15	28452739	28452759	-	CCAACGCAACAACCGGGCCA	1.0	0.5692	0.6893	0.3706	0.3193	0.5534	0.5349	0.021	-0.2853	0.1162	git1
chr15	28452847	28452867	-	AGACCCGCTGGATCTGAGTC	1.0	0.5041	0.6453	0.5446	0.5002	0.5644	0.4226	-0.0535	-0.0833	0.0903	git1
chr15	28453000	28453020	-	AAAGGCCTGACGAGCCCCAC	1.0	0.5062	0.7261	0.8717	0.5129	0.4775	0.529	-0.0787	0.077	0.0973	git1
chr15	28456304	28456324	-	ATACTCAGCGACACGCAACC	1.0	0.5822	0.7497	0.4058	0.2384	0.556	0.6722	0.3558	0.4504	0.7065	git1
chr15	28457000	28457020	-	GTTAAATAATCGTTTGTTCG	0.4146	0.459	0.8237	0.1422	0.0	0.4016	0.2954	-0.7207	-0.9774	0.2038	git1
chr15	28459949	28459969	-	GGACCTCTCTGAACTGGCCA	0.3522	0.5137	0.6657	0.4572	0.4328	0.6315	0.5181	0.2353	-0.2759	0.7059	git1
chr15	28461677	28461697	-	GCCCTAAGTGCCCGACGCAG	1.0	0.5635	0.6669	0.5906	0.5628	0.6636	0.5993	0.937	0.345	0.3563	git1
chr15	28462148	28462168	-	TCATCCCTCAGATGGCAGAC	0.6107	0.5894	0.4986	0.3457	0.1638	0.4157	0.4506	0.1833	0.3991	0.2743	git1
chr15	28462528	28462548	-	TACCTGTGTGGACGTCGCCC	1.0	0.4573	0.7024	0.4092	0.4068	0.6165	0.5468	0.7813	0.6146	0.2465	git1
chr15	28463512	28463532	-	CCATAGACTATGCACGGTAA	1.0	0.5819	0.7163	0.4135	0.3055	0.5732	0.344	0.1047	0.343	0.1088	git1
chr15	28463595	28463615	-	CAAAGCGGGACAGGTTCTCC	0.9468	0.5073	0.693	0.44	0.4296	0.4351	0.4163	-0.1112	0.2519	0.0054	git1
chr15	28463604	28463624	-	TGTGGCTGCCAAAGCGGGAC	0.5467	0.463	0.6723	0.6098	0.5193	0.6533	0.3917	-0.3812	-0.3508	0.1115	git1
chr15	28467210	28467230	-	CTGCACTCAAGTGTGCGGAC	0.8333	0.5886	0.6726	0.668	0.3986	0.5411	0.4986	-0.1067	-0.1283	0.1031	git1
chr15	28467477	28467497	-	CACTACTAAGGACCTTAGCA	0.7558	0.627	0.6251	0.1676	0.1532	0.3667	0.5533	0.2091	0.1169	0.1675	git1
chr15	28467489	28467509	-	TGACGACGGAGTCACTACTA	1.0	0.6127	0.7497	0.4975	0.4647	0.5564	0.5926	0.5087	0.8711	0.0515	git1
chr15	28471263	28471283	-	CACAAGTTCAGAGTGGCCGC	1.0	0.5836	0.7308	0.3843	0.2236	0.5865	0.5386	0.5379	0.2629	0.0809	git1
chr15	28509837	28509857	-	AGCGTCACTGCAAGGTGCAA	0.3264	0.5698	0.6647	0.5791	0.3879	0.611	0.3974	0.2795	0.2294	0.14	ankrd13b
chr15	28509845	28509865	-	AATGACCCAGCGTCACTGCA	0.7449	0.6088	0.7087	0.4928	0.3309	0.6124	0.6474	0.7894	0.7445	0.3115	ankrd13b
chr15	28514963	28514983	-	GGACAGATGCGTGACACCAG	0.8793	0.6871	0.8288	0.7121	0.65	0.7468	0.6128	1.2827	0.634	0.4068	ankrd13b
chr15	28515022	28515042	-	TGAGTGTTGTGTCCACCCGC	0.4357	0.5864	0.6775	0.4732	0.5684	0.6806	0.5934	0.9409	0.7677	0.4514	ankrd13b
chr15	28515063	28515083	-	GCTGCGATTGCCTCTTTGCC	0.7339	0.4673	0.6969	0.3714	0.2307	0.3931	0.3675	-0.7939	-0.953	0.0837	ankrd13b
chr15	28515411	28515431	-	GGGGGAGGGCGAGCTGGGAG	0.7378	0.3888	0.799	0.832	0.6955	0.6656	0.4159	-0.6719	-0.7795	0.0425	ankrd13b
chr15	28515426	28515446	-	GGTTGTGCAGGATTTGGGGG	0.2376	0.4649	0.737	0.531	0.5364	0.6255	0.395	0.099	-0.4571	0.4072	ankrd13b
chr15	28515438	28515458	-	AAGGTTCAAAGAGGTTGTGC	0.8566	0.5113	0.6505	0.409	0.4229	0.6312	0.5881	0.3677	0.3972	0.0315	ankrd13b
chr15	28515447	28515467	-	CGCCCCTAAAAGGTTCAAAG	0.7199	0.6786	0.7543	0.4059	0.4655	0.6444	0.6167	0.5083	-0.0136	0.4686	ankrd13b
chr15	28515457	28515477	-	TAGGCTGCAGCGCCCCTAAA	1.0	0.3491	0.7413	0.7773	0.3597	0.3257	0.2594	-0.7911	0.0771	0.0643	ankrd13b
chr15	28515476	28515496	-	GCCGCTACCTGTTCATCGCT	0.8033	0.5122	0.5354	0.3374	0.4494	0.5915	0.4032	0.3905	0.389	0.3546	ankrd13b
chr15	28515549	28515569	-	GTTATGTGCTCACCTCTCAA	0.5285	0.5869	0.8013	0.309	0.3682	0.6475	0.5713	0.3985	0.2961	0.535	ankrd13b
chr15	28518968	28518988	-	TGTGATCAGTTCAACATTAG	0.664	0.4245	0.819	0.3731	0.3864	0.5276	0.3749	-0.4017	-0.242	0.2091	ankrd13b
chr15	28520661	28520681	-	ATACCCAGGAAGGATTGCAG	0.9451	0.7102	0.7826	0.5052	0.5661	0.7119	0.634	1.0677	0.6971	0.506	ankrd13b
chr15	28520671	28520691	-	CTGTTCAGCGATACCCAGGA	0.4896	0.6863	0.6251	0.6755	0.5564	0.6638	0.5835	0.2698	0.1487	0.12	ankrd13b
chr15	28520675	28520695	-	TGTGCTGTTCAGCGATACCC	1.0	0.6047	0.6026	0.4075	0.4414	0.6828	0.7271	1.043	0.9793	0.3955	ankrd13b
chr15	28520703	28520723	-	GTTAGACTCACGCCATTGTT	0.9192	0.4282	0.6946	0.4257	0.3908	0.4821	0.2376	0.0176	0.7537	0.3236	ankrd13b
chr15	28520874	28520894	-	TCGTCAGCCGTCACGGCCAG	0.9553	0.5345	0.7021	0.7252	0.5032	0.6032	0.3521	0.1365	-0.4286	0.0603	ankrd13b
chr15	28520938	28520958	-	TGTTTTGGTGGTGAGGTAAC	0.6164	0.3765	0.7161	0.5907	0.1564	0.4101	0.1712	-0.6803	-0.3023	0.0422	ankrd13b
chr15	28523394	28523414	-	GAGTGTTGGAGATGGCCATG	0.3934	0.7555	0.6727	0.57	0.7968	0.7101	0.5873	0.9259	0.5911	0.1036	ankrd13b
chr15	28550314	28550334	-	CTAGTGCCACACCCATTCAG	0.4992	0.634	0.7755	0.5553	0.5754	0.7017	0.6957	1.1055	0.7615	0.7199	ssh2a
chr15	28550748	28550768	-	TAGTGAGGAACCTGAGGAGG	0.2677	0.5595	0.6053	0.8198	0.6126	0.6591	0.6017	0.7015	0.0644	0.1478	ssh2a
chr15	28550751	28550771	-	CCCTAGTGAGGAACCTGAGG	0.6765	0.6371	0.7671	0.5662	0.4871	0.657	0.6025	0.7603	0.1645	0.1238	ssh2a
chr15	28550754	28550774	-	TCACCCTAGTGAGGAACCTG	0.9825	0.6682	0.5971	0.5646	0.5668	0.6501	0.6558	0.7987	-0.0341	0.1716	ssh2a
chr15	28550763	28550783	-	ACCCTTGGATCACCCTAGTG	0.7027	0.5918	0.7565	0.5167	0.4921	0.5185	0.5626	0.516	0.2266	0.1526	ssh2a
chr15	28550850	28550870	-	AAAGTTCCTCTGCCTATCCC	0.8861	0.5066	0.7828	0.2549	0.354	0.5749	0.5915	0.5825	0.6583	0.1455	ssh2a
chr15	28551030	28551050	-	GCCTTCTTCAAGTACGCCTG	1.0	0.6852	0.7483	0.5773	0.5284	0.6761	0.6222	0.6499	0.0222	0.4637	ssh2a
chr15	28551221	28551241	-	CTTTTACCAGAGGAGAGAGG	0.398	0.6506	0.8188	0.5632	0.0	0.5301	0.494	-0.0578	-0.2269	0.7129	ssh2a
chr15	28551224	28551244	-	CCTCTTTTACCAGAGGAGAG	0.7588	0.5845	0.7703	0.3008	0.3741	0.5536	0.5461	-0.4254	-0.6603	0.5468	ssh2a
chr15	28551325	28551345	-	CCACAGTGGGCTCTAAGCAG	0.9397	0.6344	0.7614	0.5524	0.5851	0.686	0.6825	0.9797	0.5195	0.1493	ssh2a
chr15	28551384	28551404	-	ACCCTCAAAGCTAGCACATG	1.0	0.598	0.7202	0.354	0.4708	0.6133	0.4404	0.4252	-0.0488	0.0171	ssh2a
chr15	28551616	28551636	-	CTCTTTCTTCTAGCAAACAG	0.5402	0.5988	0.6478	0.4925	0.2198	0.6072	0.5548	-0.0179	-0.5485	0.3519	ssh2a
chr15	28552059	28552079	-	ACCAGGGTATCCTGCTTGCC	0.9393	0.5096	0.6395	0.46	0.1927	0.1257	0.2765	-0.7039	-0.6927	0.0615	ssh2a
chr15	28552076	28552096	-	GAAGCAGCTGGAAGAGTACC	0.517	0.4626	0.5274	0.5162	0.546	0.7023	0.5965	0.3823	0.5463	0.0597	ssh2a
chr15	28552136	28552156	-	TAGAGCCTTTGACCATGTGA	0.5177	0.6555	0.654	0.5814	0.5087	0.696	0.6068	0.4719	0.2344	0.1215	ssh2a
chr15	28552178	28552198	-	CGTGATTGCTTACGCTATGA	0.8318	0.5032	0.6927	0.404	0.1917	0.4864	0.3655	-0.4615	-0.3933	0.0785	ssh2a
chr15	28552252	28552272	-	ATCTTGTGATCTAGGAAAGC	0.5086	0.4554	0.6124	0.3306	0.0683	0.4993	0.4192	-0.4501	-0.37	0.0273	ssh2a
chr15	28552404	28552424	-	CATACGAGTCTATGACGAGG	0.7225	0.6678	0.6345	0.5016	0.4776	0.6902	0.6483	1.0154	0.4848	0.2038	ssh2a
chr15	28552407	28552427	-	CAACATACGAGTCTATGACG	0.8032	0.7411	0.7094	0.3738	0.495	0.6926	0.6718	1.1126	0.5487	0.3312	ssh2a
chr15	28552606	28552626	-	GTGGAATGCCTCTAACCTTG	0.9627	0.67	0.7094	0.4368	0.5828	0.6985	0.5442	0.5984	-0.0867	0.3847	ssh2a
chr15	28553013	28553033	-	TTGCAACCTGCGAGAGTTCA	0.7595	0.4737	0.6303	0.7662	0.1656	0.3607	0.1747	-1.0929	-0.7642	0.0223	ssh2a
chr15	28553892	28553912	-	GGAGAACGTCACTTCGAAAG	0.9785	0.6343	0.7911	0.5424	0.4207	0.6863	0.5386	1.1191	0.3529	0.5609	ssh2a
chr15	28555636	28555656	-	GTCCCTGCATAAGGTTTGCG	1.0	0.6039	0.6158	0.3746	0.4968	0.6643	0.7095	0.8834	0.1214	0.6888	ssh2a
chr15	28555645	28555665	-	AGCCTTGCAGTCCCTGCATA	0.6809	0.4978	0.7497	0.391	0.4129	0.4834	0.2531	-0.8353	-0.4034	0.0274	ssh2a
chr15	28555757	28555777	-	CTTCAAACCAGTCTCCGTGC	0.8182	0.5788	0.7636	0.3651	0.2026	0.584	0.5184	-0.0245	-0.0402	0.1294	ssh2a
chr15	28555902	28555922	-	CACTTGGATGGAGACGGGTG	0.7987	0.5874	0.7184	0.7508	0.604	0.6213	0.4286	-0.1638	-0.4185	0.0435	ssh2a
chr15	28557340	28557360	-	CATTTCCACCAATGGTAGAC	1.0	0.4966	0.5964	0.2761	0.0	0.2917	0.2731	-0.8031	-0.4381	0.0392	ssh2a
chr15	28557533	28557553	-	GTTCACCCTGCTGCGTCCAG	0.9803	0.6362	0.8758	0.6953	0.4864	0.6582	0.5571	0.4256	-0.0585	0.2025	ssh2a
chr15	28559998	28560018	-	GAGAACTTCCTAACTGTGAA	0.7698	0.5868	0.6584	0.2168	0.2968	0.5779	0.3243	-0.3999	-0.876	0.3764	ssh2a
chr15	28612639	28612659	-	AGGAGTGGAGACTGTAGCCA	0.8204	0.6395	0.6647	0.6817	0.524	0.6191	0.595	0.3719	0.2184	0.3903	slc6a4a
chr15	28612659	28612679	-	ATGGCAGAGATGCGCCAACA	0.3216	0.6095	0.6421	0.7469	0.5213	0.5477	0.6916	0.3603	0.6133	0.0368	slc6a4a
chr15	28615353	28615373	-	ACCCTGCCAGGAGCATGGAG	1.0	0.5803	0.7268	0.5341	0.5563	0.6501	0.6326	0.6614	0.12	0.1866	slc6a4a
chr15	28615365	28615385	-	ATAAGAGGGGCCACCCTGCC	1.0	0.4503	0.7151	0.6976	0.2	0.105	0.2052	-0.8507	-0.6915	0.0282	slc6a4a
chr15	28615380	28615400	-	TTGCTGATCCTGTTGATAAG	0.702	0.5675	0.8476	0.4766	0.3298	0.4941	0.4556	-0.1754	-0.2766	0.2208	slc6a4a
chr15	28615555	28615575	-	GGGGGTCAAGACCTCTGGCA	1.0	0.6164	0.6868	0.6983	0.5933	0.6178	0.4688	0.3084	0.0963	0.0627	slc6a4a
chr15	28615576	28615596	-	TGTCTACTTCAGCATCTGGA	0.4164	0.5508	0.7478	0.3186	0.2755	0.6795	0.5724	0.4834	0.2239	0.171	slc6a4a
chr15	28615678	28615698	-	CCTTAGCCGGCAGGTGTTGC	1.0	0.2982	0.7113	0.3338	0.0563	0.314	0.3083	-0.4662	-0.5306	0.0354	slc6a4a
chr15	28615687	28615707	-	CTTTCTTGTCCTTAGCCGGC	0.2048	0.4177	0.5833	0.2934	0.0	0.3193	0.2056	-0.8795	-1.1693	0.5527	slc6a4a
chr15	28617257	28617277	-	ACACGTCTGCCCCATCTTCA	1.0	0.4269	0.7639	0.2578	0.1347	0.3216	0.2256	-0.5178	0.0181	0.051	slc6a4a
chr15	28618030	28618050	-	CTACCAAAATGGAGGGGGTA	0.5809	0.513	0.5649	0.5201	0.4615	0.4908	0.2782	-1.3314	-1.2685	0.0515	slc6a4a
chr15	28618038	28618058	-	TACATCTGCTACCAAAATGG	0.2465	0.6147	0.7094	0.4662	0.4486	0.6927	0.7016	0.8673	0.4136	0.1603	slc6a4a
chr15	28618142	28618162	-	AGACGAGCCTTGATCCACCT	1.0	0.6412	0.7686	0.4234	0.5633	0.6713	0.5333	0.3573	0.4668	0.2495	slc6a4a
chr15	28618181	28618201	-	TCAATACCCCTGGAACATTT	0.7185	0.3942	0.687	0.2683	0.0818	0.3198	0.1381	-1.0782	-0.1249	0.113	slc6a4a
chr15	28618205	28618225	-	GTGCGGGCACTGGGACGGAC	1.0	0.4021	0.6334	0.6342	0.5977	0.6568	0.2637	-0.6201	-0.6201	0.0306	slc6a4a
chr15	28649067	28649087	-	TCTCTATAATCTCCAGGACA	0.6645	0.6369	0.6678	0.313	0.3156	0.5946	0.5722	0.4287	0.2554	0.1023	blmh
chr15	28649073	28649093	-	CAAGCCTCTCTATAATCTCC	0.95	0.5344	0.57	0.1875	0.3478	0.624	0.3395	0.2086	0.311	0.0515	blmh
chr15	28649154	28649174	-	CTGTTGGGAATACCGGGACA	0.5531	0.6679	0.6975	0.604	0.4899	0.5909	0.5856	0.3362	0.0544	0.0476	blmh
chr15	28669685	28669705	-	AACTATAGACACCATGATTG	0.4178	0.5972	0.7294	0.2816	0.3547	0.6316	0.6358	0.4131	0.0328	0.0595	blmh
chr15	28672470	28672490	-	GAACGATATCCTCAATCACA	1.0	0.6679	0.6398	0.2382	0.0459	0.5118	0.4928	0.2027	0.0794	0.1102	blmh
chr15	28672506	28672526	-	CCCCGAGTCTCACAGCTCAG	0.5796	0.6533	0.8052	0.445	0.578	0.6574	0.6899	0.7719	0.2159	0.5249	blmh
chr15	28674570	28674590	-	CCTGTGTGGAAACGGCCCAG	0.6304	0.716	0.8001	0.6347	0.6951	0.7037	0.5935	0.7216	0.1379	0.2865	blmh
chr15	28674612	28674632	-	GTGTCTTATATCAGGTGGAG	0.2243	0.5551	0.5258	0.5059	0.4953	0.6441	0.3604	0.3736	-0.0685	0.2007	blmh
chr15	28676815	28676835	-	GTCACCAACCAGAAAAACTC	0.541	0.6067	0.603	0.1718	0.304	0.5975	0.6139	0.5793	0.4913	0.2626	blmh
chr15	28676846	28676866	-	CCAGCACAGCATTCCCACAG	0.678	0.764	0.7354	0.5417	0.6371	0.7049	0.6756	0.7826	0.4248	0.1887	blmh
chr15	28676885	28676905	-	TTTACACCGGCAGACGGTCC	0.8893	0.5441	0.7221	0.4831	0.0	0.367	0.4495	0.0899	0.1316	0.0088	blmh
chr15	28686549	28686569	-	TGGCCTCCGTCGGGGTCTCC	0.9139	0.2829	0.6704	0.5395	0.3217	0.2015	0.1987	-0.6555	-0.4762	0.0072	nova2
chr15	28698525	28698545	-	AGCTTGGAATCAGCACCTTC	0.618	0.43	0.6159	0.3704	0.3398	0.4261	0.1246	-1.0296	-0.1053	0.0881	nova2
chr15	28738200	28738220	-	ACGCGCTCTGTTGTTCCTAA	1.0	0.4899	0.7356	0.5962	0.3165	0.3874	0.1953	-0.756	-0.4299	0.3727	nova2
chr15	28738356	28738376	-	CTCACCTGTTTGACACGATC	0.7973	0.4186	0.603	0.305	0.3258	0.4536	0.1255	-1.4245	-1.1642	0.0219	nova2
chr15	28758457	28758477	-	GGCACTATCAGCTTTGCCTG	1.0	0.6563	0.7071	0.5035	0.3698	0.6288	0.5097	0.3671	-0.5298	0.2891	nova2
chr15	28758551	28758571	-	TTTTTGTGAAAGCTGGACCC	0.7734	0.5862	0.7585	0.3864	0.0	0.3099	0.5712	-0.1342	-0.3436	0.2169	nova2
chr15	28758588	28758608	-	TGGTAACAACACGTTCCTGC	1.0	0.5668	0.6597	0.3092	0.2167	0.6082	0.5559	0.5482	0.4449	0.4234	nova2
chr15	28758622	28758642	-	ACAGCTTTGCGGTTTTGCTC	0.6506	0.4201	0.6988	0.2678	0.2231	0.5494	0.3513	-0.6058	-0.4156	0.2643	nova2
chr15	28758812	28758832	-	GGCCTGCCCCAGGAGACTGG	0.7033	0.569	0.8902	0.4918	0.5932	0.6979	0.7461	1.2955	0.6964	0.3388	nova2
chr15	28758822	28758842	-	CAGCCAGACTGGCCTGCCCC	0.8835	0.4168	0.7271	0.6038	0.5623	0.5638	0.6037	0.6433	0.5261	0.0432	nova2
chr15	28758891	28758911	-	GTGCCGACGTGATAGCCAGC	1.0	0.5896	0.6893	0.4325	0.4113	0.671	0.5175	0.2027	0.3193	0.5468	nova2
chr15	28787504	28787524	-	TCCACTCCAGAAAACAAGAC	0.5081	0.6261	0.5886	0.3056	0.3623	0.5871	0.4637	0.3529	0.1451	0.3531	cd3eap
chr15	28787651	28787671	-	TGGAGACTGTGGTGAAACCC	0.6415	0.5798	0.6161	0.5801	0.6228	0.726	0.6509	0.9154	0.495	0.0782	cd3eap
chr15	28787740	28787760	-	CTCAATCTTCTCATTTCCAA	0.2994	0.5341	0.693	0.4284	0.0172	0.3268	0.0337	-1.6498	-1.8991	0.0597	cd3eap
chr15	28787816	28787836	-	ACTGGGAATGGTCCAGTCTA	0.5878	0.3943	0.7339	0.5924	0.5248	0.5454	0.4646	-0.0601	0.2481	0.0508	cd3eap
chr15	28787839	28787859	-	AACCTCCAACTTCCTTTATC	0.7752	0.3025	0.7356	0.1674	0.1559	0.2217	0.1308	-1.3379	-0.4654	0.0156	cd3eap
chr15	28823608	28823628	-	AGGAAAAGGCCAAGATTAAG	0.7006	0.4951	0.6386	0.5168	0.2788	0.5524	0.4626	0.2513	0.0026	0.1044	gpr4
chr15	28823622	28823642	-	TTCCACAGAGCGACAGGAAA	0.9512	0.4584	0.7012	0.3876	0.4252	0.5372	0.2249	-0.9148	-0.7796	0.0768	gpr4
chr15	28823628	28823648	-	TAACGTTTCCACAGAGCGAC	0.6221	0.5343	0.5343	0.4496	0.0389	0.4601	0.3121	-0.6187	-0.7224	0.2292	gpr4
chr15	28823672	28823692	-	ATAATGCTGGCCGCGTACAG	1.0	0.5368	0.8571	0.638	0.4669	0.667	0.6352	0.8712	0.5702	0.4965	gpr4
chr15	28823799	28823819	-	GTTCCATGACGAACTCTTCC	0.6893	0.3611	0.7079	0.0873	0.1575	0.3799	0.2973	-1.0285	-0.3913	0.1901	gpr4
chr15	28823890	28823910	-	TAAAATTTGCTAAAGTCCGT	0.4142	0.5578	0.6789	0.1634	0.0	0.3622	0.0913	-0.5577	-0.5454	0.1403	gpr4
chr15	28824018	28824038	-	TGATAACTGGATCCATGGTC	0.8986	0.5096	0.5435	0.6401	0.3499	0.6119	0.4843	0.5601	0.7321	0.1393	gpr4
chr15	28824144	28824164	-	CCTGTGGGCTGCTTACATGC	0.5252	0.5644	0.7339	0.5026	0.4312	0.5959	0.5545	0.38	0.3822	0.1924	gpr4
chr15	28886495	28886515	-	CACTCTTGCTGAAGGAAAAC	0.6947	0.3335	0.5332	0.424	0.1556	0.3083	0.2631	-0.6581	-0.43	0.2155	eml2
chr15	28886503	28886523	-	CCTGTCCGCACTCTTGCTGA	0.816	0.5747	0.7919	0.4655	0.0569	0.4881	0.3241	-0.0918	-0.5043	0.1	eml2
chr15	28886534	28886554	-	TCTCTATAATCAGGTTCCTG	1.0	0.6206	0.7482	0.4104	0.3802	0.6159	0.4863	0.4494	-0.0058	0.1796	eml2
chr15	28886843	28886863	-	CCGCAAGAAGAGCGAGATGG	0.4927	0.6432	0.6858	0.7496	0.5924	0.6677	0.6091	0.6981	0.0617	0.2911	eml2
chr15	28886888	28886908	-	TGGAGGAGGGAAAGACCGCA	0.9164	0.6096	0.5579	0.6706	0.6709	0.7239	0.4646	0.619	0.4257	0.3239	eml2
chr15	28886902	28886922	-	GGGACACTAGTTTCTGGAGG	0.4694	0.4938	0.7071	0.5582	0.5229	0.6553	0.4155	0.1598	-0.5964	0.1575	eml2
chr15	28886905	28886925	-	GATGGGACACTAGTTTCTGG	0.9823	0.6996	0.8709	0.433	0.5252	0.6881	0.6427	0.5237	0.0654	0.4704	eml2
chr15	28886927	28886947	-	CTTCTCTCTATGTGTGCTGA	0.3276	0.5575	0.7257	0.4119	0.0	0.39	0.2011	-0.7589	-1.134	0.052	eml2
chr15	28886957	28886977	-	GGTGGTTTCAGGAGCTCATG	0.6199	0.5999	0.8096	0.5982	0.6704	0.6925	0.4797	0.5474	0.2871	0.2061	eml2
chr15	28886968	28886988	-	CGGATCAGCAAGGTGGTTTC	0.6341	0.2513	0.7544	0.4584	0.3213	0.3006	0.196	-1.3	-0.2732	0.0135	eml2
chr15	28886978	28886998	-	AGGTGGAAACCGGATCAGCA	0.822	0.674	0.6959	0.344	0.5333	0.6723	0.5571	0.9758	0.7986	0.1981	eml2
chr15	28887203	28887223	-	CTACATCTGGGCTAAAGGTC	1.0	0.4833	0.6052	0.5898	0.4638	0.5737	0.5149	-0.2336	-0.3245	0.1537	eml2
chr15	28887208	28887228	-	AACATCTACATCTGGGCTAA	0.8254	0.5791	0.6363	0.3458	0.2072	0.3428	0.2462	-0.2996	0.0624	0.0059	eml2
chr15	28887244	28887264	-	GAGAATGGAGATGCAATTAC	0.5448	0.4589	0.6398	0.5782	0.4037	0.4888	0.3278	-0.4096	0.6804	0.1967	eml2
chr15	28887560	28887580	-	TAAACGCCAAGGACTGTTTG	0.9368	0.4197	0.8062	0.3934	0.2945	0.5185	0.4456	-0.276	-0.3524	0.0671	eml2
chr15	28887571	28887591	-	AGTACTCTCACTAAACGCCA	1.0	0.6228	0.5979	0.1346	0.3932	0.6921	0.5952	0.5937	0.3373	0.5454	eml2
chr15	28887595	28887615	-	ATCAACTTTTGGACAGTGGA	0.4316	0.5343	0.6099	0.3222	0.3825	0.6584	0.3025	-1.049	-1.1873	0.0802	eml2
chr15	28887650	28887670	-	TGCTGTCTTCCACCCTATGG	1.0	0.5586	0.7578	0.5509	0.5295	0.6596	0.6179	0.4372	0.0202	0.0973	eml2
chr15	28890352	28890372	-	AGCTTGCCGAGGTTAAGGTG	0.9151	0.7062	0.684	0.5979	0.5479	0.6851	0.6539	0.7623	0.4108	0.2488	eml2
chr15	28890357	28890377	-	AAAGCAGCTTGCCGAGGTTA	0.6236	0.4033	0.5416	0.5303	0.2715	0.4332	0.3631	-0.5186	-0.0089	0.062	eml2
chr15	28890363	28890383	-	GAAAGAAAAGCAGCTTGCCG	0.7577	0.6261	0.7911	0.3371	0.2591	0.6874	0.537	0.4692	-0.2268	0.4772	eml2
chr15	28890663	28890683	-	ACTCTTCATGTGATTGGAGC	0.5338	0.4902	0.7824	0.3732	0.0598	0.5257	0.2263	-0.3306	-0.5955	0.1225	eml2
chr15	28891864	28891884	-	GACATGGTCACTATAGCAAC	0.2497	0.4823	0.6492	0.4366	0.3873	0.6537	0.5674	0.0866	0.4103	0.2727	eml2
chr15	28893796	28893816	-	ACGTTGAAGAGCAGCAACAA	0.7498	0.6211	0.6266	0.6253	0.3393	0.6273	0.6825	0.9067	0.7264	0.181	eml2
chr15	28893901	28893921	-	ACTCCATTAGTTATGGCTAT	0.7946	0.4769	0.6654	0.2608	0.2385	0.3936	0.2559	-0.8088	0.0246	0.0643	eml2
chr15	28894344	28894364	-	CAGCTACAGTCTTGAAAGCA	0.5588	0.5725	0.5201	0.485	0.4171	0.5729	0.4773	-0.2454	-0.6429	0.02	eml2
chr15	28894369	28894389	-	TGCATATTCCAGACCAGCTG	0.7066	0.6164	0.8099	0.3203	0.5187	0.6567	0.5659	0.5469	-0.038	0.444	eml2
chr15	28896821	28896841	-	GCAACATGAAGAAGTCAACC	0.8377	0.6284	0.5665	0.1843	0.3492	0.6375	0.5771	0.8514	0.817	0.4914	eml2
chr15	28898990	28899010	-	CAACATGCGGAAAGAGAGAC	0.4516	0.5637	0.5343	0.458	0.402	0.5536	0.3367	-0.2059	-0.3094	0.1106	eml2
chr15	28899055	28899075	-	ACGCCTGTCCACAGTGAAGA	0.3678	0.5511	0.609	0.4853	0.2672	0.594	0.4784	0.0572	-0.3177	0.2436	eml2
chr15	28902076	28902096	-	CTCTCCCTCATCTCCAAAAA	0.5863	0.391	0.6183	0.4219	0.1526	0.2895	0.2204	-1.2339	-1.0723	0.1865	eml2
chr15	28902685	28902705	-	AAGAAAAGTGGACCTACTAA	0.6802	0.5166	0.7214	0.3016	0.4074	0.6349	0.329	-0.0508	0.2958	0.1136	eml2
chr15	28902728	28902748	-	GAGACGACTGGGCTGCTGTG	0.8421	0.6546	0.7574	0.7073	0.7113	0.7334	0.7095	1.277	0.7782	0.2981	eml2
chr15	28902770	28902790	-	GGATGAGATTCAGCTGCTAA	0.3941	0.6068	0.6739	0.2768	0.1631	0.5466	0.3391	-0.4446	-0.446	0.0866	eml2
chr15	28902807	28902827	-	GTCTCTCTCACCTGGAGCAG	0.3521	0.532	0.6171	0.4507	0.5564	0.6595	0.5253	0.6586	0.1718	0.2664	eml2
chr15	28957083	28957103	-	ATCATGCCAGGGCAGATACC	0.6943	0.4478	0.8063	0.3374	0.2386	0.4699	0.522	-0.2159	0.3364	0.1071	gipr
chr15	28957095	28957115	-	AGCAATACCTTGATCATGCC	1.0	0.5072	0.6773	0.1834	0.2019	0.478	0.2993	-0.4768	-0.6157	0.043	gipr
chr15	28960024	28960044	-	TGTGTACATCACCCTGAAGT	0.9407	0.6536	0.7777	0.2901	0.4332	0.6442	0.6159	0.8481	0.89	0.1181	gipr
chr15	28960064	28960084	-	GTGCTAAAGACAGGCTGGCC	1.0	0.4704	0.6017	0.5766	0.3202	0.4251	0.165	-0.868	-0.9223	0.0181	gipr
chr15	28963287	28963307	-	CACGGCTCGCAGGATGAATG	1.0	0.5967	0.8666	0.5617	0.639	0.7354	0.5688	0.8975	0.4031	0.1298	gipr
chr15	28963297	28963317	-	TGAGGATAGACACGGCTCGC	0.944	0.5447	0.6647	0.4926	0.345	0.5295	0.5709	0.4836	0.6007	0.2144	gipr
chr15	28963315	28963335	-	TGAGCAGCGCGTCTCTTGTG	0.6089	0.6276	0.715	0.5835	0.6453	0.7169	0.6688	0.9987	0.6163	0.2219	gipr
chr15	28967079	28967099	-	CGCCGACACAGTACTGCATC	1.0	0.5255	0.7356	0.339	0.4133	0.4689	0.2745	-0.8431	-0.4924	0.0153	gipr
chr15	28967145	28967165	-	AGAAGACCATCAGCACCAGC	0.3965	0.58	0.654	0.4406	0.2611	0.6135	0.5073	0.5859	0.5326	0.6754	gipr
chr15	28968670	28968690	-	CAAGGCACCACAAAGAGCAC	0.6878	0.6197	0.7356	0.3643	0.4207	0.656	0.5587	1.0271	0.9241	0.2877	gipr
chr15	28968688	28968708	-	AAGTAACGAACAATTATCCA	0.8764	0.648	0.6456	0.3749	0.2647	0.6149	0.6667	0.6414	0.7058	0.197	gipr
chr15	28993632	28993652	-	TTCTTGCGGGGCTCATGGAC	0.88	0.2939	0.6096	0.4938	0.0038	0.4174	0.2352	-0.4184	-0.5315	0.0035	clip3
chr15	28993668	28993688	-	GGCAGTGGAGCCTGGGCAGC	1.0	0.3535	0.6789	0.7096	0.4437	0.4182	0.3288	-0.694	-0.7745	0.0099	clip3
chr15	28994861	28994881	-	CGGATCATTTGGATCAAAGA	0.7225	0.5532	0.7261	0.4376	0.3553	0.5998	0.3313	-0.2036	-0.3208	0.0933	clip3
chr15	28994885	28994905	-	ATCGGTCAGAATCTCCATGC	0.4272	0.5503	0.7214	0.4965	0.5369	0.673	0.6411	0.6253	0.7533	0.0658	clip3
chr15	28994908	28994928	-	AGTTCTGGGATTGTTGTTCG	0.6512	0.5022	0.7159	0.4513	0.5371	0.6505	0.5356	-0.0528	-0.5505	0.0433	clip3
chr15	28998222	28998242	-	GGAGTAGAGTCATGTCCGTC	1.0	0.5261	0.6017	0.4379	0.452	0.5967	0.3655	0.0956	0.4048	0.1619	clip3
chr15	28998468	28998488	-	GACAGCCGGAGCGCTGCCTC	0.9768	0.3578	0.7781	0.6182	0.5457	0.5783	0.4072	-0.1258	-0.1676	0.003	clip3
chr15	28998554	28998574	-	CGAAGTAAGCGGCATAATGG	1.0	0.5872	0.8383	0.3889	0.5779	0.7392	0.6154	0.329	0.0683	0.1611	clip3
chr15	28998610	28998630	-	TACGTCACCTTTTGGCTTGG	0.5677	0.3943	0.7202	0.4969	0.3023	0.4524	0.3723	-1.0391	-1.1027	0.0858	clip3
chr15	28999775	28999795	-	GCCATGACAAAAGTCACTGC	1.0	0.618	0.7166	0.2087	0.3069	0.61	0.695	0.5378	0.3405	0.1882	clip3
chr15	28999803	28999823	-	GGTTTGAGGCAGCGATGTGG	0.8419	0.5548	0.7182	0.4522	0.5077	0.729	0.653	0.7798	0.4034	0.0647	clip3
chr15	28999817	28999837	-	AGCACCCAGGCAGAGGTTTG	0.7957	0.4701	0.7496	0.5446	0.5005	0.4773	0.5582	-0.1013	0.3429	0.011	clip3
chr15	28999830	28999850	-	GCAGACACTTGACAGCACCC	0.8851	0.7106	0.7214	0.3434	0.5806	0.775	0.7807	1.6605	1.4322	0.7917	clip3
chr15	28999870	28999890	-	ATTCTGCTCACTCTGACAGC	0.9429	0.4736	0.8013	0.1926	0.0	0.4802	0.3444	-0.2398	-0.1867	0.2638	clip3
chr15	29000839	29000859	-	GGGTCTGGGACAACCTCAGC	0.838	0.5329	0.6183	0.4466	0.5059	0.5755	0.3223	-0.2698	-0.0382	0.0411	clip3
chr15	29000938	29000958	-	CGGGGGAGATTACAGCTGAG	0.7412	0.7193	0.7658	0.5317	0.668	0.7021	0.7365	0.5253	0.0678	0.3501	clip3
chr15	29000967	29000987	-	GGATGTTGTCGTAGTTGGGC	1.0	0.3702	0.5543	0.3592	0.3571	0.6049	0.4556	0.1305	-0.1692	0.0873	clip3
chr15	29000997	29001017	-	GGCCGAGGGAGGAGAGCATG	0.7143	0.5947	0.7141	0.6724	0.6567	0.6761	0.5239	0.8135	0.4601	0.0332	clip3
chr15	29001008	29001028	-	CCCAAGTTTGAGGCCGAGGG	1.0	0.6052	0.7989	0.6655	0.5168	0.5942	0.4017	0.2739	-0.5503	0.0569	clip3
chr15	29001012	29001032	-	GGTCCCCAAGTTTGAGGCCG	0.9568	0.4695	0.6251	0.3683	0.4427	0.5912	0.3852	-0.9137	-1.522	0.2001	clip3
chr15	29001018	29001038	-	CCACACGGTCCCCAAGTTTG	1.0	0.4763	0.752	0.415	0.3263	0.4401	0.4741	-0.1173	-0.1028	0.1954	clip3
chr15	29012158	29012178	-	TACCAGTCGACTTACTATGC	1.0	0.5174	0.7449	0.104	0.2609	0.5043	0.5551	0.1756	0.6287	0.0179	dharma
chr15	29012212	29012232	-	TTTCCTTGTCCATCATGGCC	0.6391	0.4742	0.5775	0.2243	0.0	0.2694	0.2242	-0.727	-1.0188	0.0969	dharma
chr15	29012266	29012286	-	CTCTACCAAGAAGGATGTAG	0.5051	0.5764	0.5911	0.3996	0.4834	0.6549	0.5532	0.1025	-0.1571	0.2284	dharma
chr15	29012275	29012295	-	CTGGACCAGCTCTACCAAGA	0.4565	0.6198	0.7356	0.6391	0.5717	0.6823	0.5978	0.2872	0.452	0.0817	dharma
chr15	29012312	29012332	-	AGCATCTTCTCAAGATTTCC	0.8713	0.332	0.5547	0.0701	0.1392	0.3341	0.0695	-1.2408	-0.4996	0.0292	dharma
chr15	29041293	29041313	-	TCTCTGAGGATTGGAGGTAC	0.5639	0.5323	0.6488	0.5817	0.4871	0.5572	0.4441	-0.0899	0.1681	0.0295	si:ch211-137a8.2
chr15	29041307	29041327	-	TGTGGGACAGCAGGTCTCTG	0.8615	0.6367	0.8284	0.4327	0.6635	0.7095	0.6257	0.6799	0.292	0.2142	si:ch211-137a8.2
chr15	29041316	29041336	-	AGAGCTTGTTGTGGGACAGC	0.5984	0.4607	0.5949	0.4091	0.5268	0.6192	0.3908	-0.0886	0.0789	0.1592	si:ch211-137a8.2
chr15	29041421	29041441	-	GACGCAGCCCTCGAGGGAGA	1.0	0.5374	0.6941	0.4947	0.4641	0.6474	0.4364	0.4731	0.1747	0.0432	si:ch211-137a8.2
chr15	29041428	29041448	-	CTCACTTGACGCAGCCCTCG	1.0	0.5177	0.6645	0.3898	0.5579	0.6217	0.3582	0.085	-0.2713	0.1177	si:ch211-137a8.2
chr15	29044141	29044161	-	GCATCCTGGCCTCAGCGCGC	0.5655	0.5286	0.6325	0.2816	0.0	0.4544	0.4159	0.0116	-0.1237	0.1007	si:ch211-137a8.2
chr15	29047605	29047625	-	GCTCCACTTCAGTCAGCCTG	0.6029	0.6431	0.729	0.5572	0.426	0.6476	0.5384	0.6858	-0.1202	0.2546	si:ch211-137a8.2
chr15	29047646	29047666	-	AAGCTGGTGCATCTTCGAGC	1.0	0.55	0.7591	0.5377	0.2719	0.5945	0.5338	0.479	0.6407	0.2641	si:ch211-137a8.2
chr15	29049226	29049246	-	GGCGGGTGTGCAGGCGTCCG	0.829	0.4651	0.7863	0.6241	0.6524	0.5786	0.3848	0.2353	-0.5687	0.0493	si:ch211-137a8.2
chr15	29049235	29049255	-	TGCTGAGCAGGCGGGTGTGC	0.907	0.3898	0.6456	0.4588	0.3775	0.5321	0.368	0.0442	0.169	0.0387	si:ch211-137a8.2
chr15	29053938	29053958	-	TCAGAGGGACAGCCGGAGTC	1.0	0.3999	0.7717	0.7438	0.3632	0.4032	0.485	0.1159	0.3657	0.0408	si:ch211-137a8.2
chr15	29053954	29053974	-	GTCCTCCAGCAAACTCTCAG	0.5563	0.6555	0.8052	0.2924	0.5182	0.6888	0.6106	0.3613	-0.1039	0.3174	si:ch211-137a8.2
chr15	29054004	29054024	-	TCGTGACTGGACTGAGGAAA	0.2535	0.5281	0.5356	0.7016	0.4891	0.5878	0.4624	-0.2327	-0.3746	0.1033	si:ch211-137a8.2
chr15	29054010	29054030	-	AGCTGATCGTGACTGGACTG	0.6103	0.6648	0.7436	0.4543	0.5879	0.6619	0.602	0.5235	-0.1203	0.2356	si:ch211-137a8.2
chr15	29054049	29054069	-	GAACCGCCGATGTCCACTGA	0.8241	0.5903	0.7507	0.3698	0.5309	0.7253	0.5206	0.1799	0.0728	0.0433	si:ch211-137a8.2
chr15	29054098	29054118	-	ACCTGCAGCAGCACTGAAGG	0.7915	0.6633	0.7719	0.445	0.52	0.6516	0.5992	0.33	-0.2402	0.3073	si:ch211-137a8.2
chr15	29054101	29054121	-	ATTACCTGCAGCAGCACTGA	0.4541	0.542	0.6512	0.3522	0.1234	0.6203	0.542	0.1374	0.2405	0.101	si:ch211-137a8.2
chr15	29056200	29056220	-	TAATGCAGACTCTCTTCCTC	0.4272	0.42	0.6881	0.2658	0.3556	0.5225	0.3858	-0.3638	-0.1524	0.0126	si:ch211-137a8.2
chr15	29088697	29088717	-	AGCTGGGGCTTCCTCGTTTG	0.939	0.3484	0.7955	0.6801	0.6154	0.5546	0.4959	-0.4466	-0.3348	0.0556	si:ch211-137a8.4
chr15	29088759	29088779	-	CTTGCTGGTGCCTCAGTAGT	0.5797	0.3974	0.6547	0.7443	0.3273	0.3974	0.3882	0.0904	0.2769	0.1051	si:ch211-137a8.4
chr15	29088969	29088989	-	TGAGTAGATTCCTGTTCTTT	0.5567	0.3162	0.6505	0.2181	0.2787	0.2966	0.0853	-1.6175	-1.1608	0.0048	si:ch211-137a8.4
chr15	29089281	29089301	-	TCTGGTTCATCTGCATTTGG	0.3129	0.3843	0.7658	0.563	0.4868	0.6417	0.5454	-0.1089	-0.2035	0.3421	si:ch211-137a8.4
chr15	29089314	29089334	-	TTCATGTTTTTCGTTGTTTG	0.2001	0.4288	0.7863	0.2304	0.0	0.2422	0.0087	-2.3074	-2.6496	0.0132	si:ch211-137a8.4
chr15	29089516	29089536	-	CTTCAGACCTTGAAATGTCC	0.6848	0.5073	0.7385	0.2089	0.187	0.545	0.252	-0.5469	-0.5647	0.1251	si:ch211-137a8.4
chr15	29089756	29089776	-	AATAACTCGTTTTTTGAAAG	0.2552	0.5251	0.8049	0.3122	0.0688	0.4189	0.014	-1.7915	-1.8833	0.239	si:ch211-137a8.4
chr15	29103977	29103997	-	TCCTGAGAGTCAACACGGTA	1.0	0.5429	0.5435	0.5095	0.4707	0.624	0.4532	-0.1401	-0.3762	0.0293	zgc:162698
chr15	29104003	29104023	-	CCTTATCTTCTCCATCATAG	0.6355	0.5214	0.7716	0.239	0.14	0.5642	0.2929	-0.435	-0.4062	0.2743	zgc:162698
chr15	29104035	29104055	-	TTGCACAGAGTGGTCGCTGT	1.0	0.5637	0.7686	0.5518	0.4917	0.5863	0.473	0.4131	0.4124	0.1042	zgc:162698
chr15	29106698	29106718	-	TAACTTGTGTGTGCAGTTCA	0.5036	0.5225	0.654	0.4783	0.2712	0.3818	0.3405	-0.4955	-0.2894	0.0166	zgc:162698
chr15	29109890	29109910	-	CAAATGGAGCATACAACGTA	0.4828	0.5628	0.6146	0.5133	0.276	0.5754	0.4448	0.0079	0.1045	0.039	zgc:162698
chr15	29111024	29111044	-	AAGAGGGATGCAGAGGACAA	0.5961	0.6329	0.7591	0.7987	0.5983	0.6448	0.6826	0.9279	0.8052	0.1347	zgc:162698
chr15	29111718	29111738	-	TCCTCTTCAGCTTGGATTGA	0.6553	0.2831	0.5332	0.2276	0.2979	0.4267	0.2468	-0.6466	-0.4778	0.0246	zgc:162698
chr15	29111944	29111964	-	AGCAATGTACAGTGGGAAGG	0.973	0.6472	0.739	0.5706	0.4938	0.6271	0.6456	0.6205	0.1596	0.1527	zgc:162698
chr15	29111947	29111967	-	TCCAGCAATGTACAGTGGGA	0.5529	0.6147	0.6584	0.4541	0.5918	0.6572	0.4914	0.2321	-0.1735	0.099	zgc:162698
chr15	29112130	29112150	-	GGTCCTGTAAAAATCAGTAT	0.6595	0.6371	0.6654	0.4802	0.1937	0.5602	0.4312	-0.2133	0.3089	0.5733	zgc:162698
chr15	29114246	29114266	-	GCTAACAGCGATGTCAGAGC	1.0	0.4755	0.7636	0.2717	0.1413	0.6238	0.5137	0.4104	0.3807	0.17	zgc:162698
chr15	29116836	29116856	-	ACGTAACTTACAGGGTCAGA	0.7458	0.5967	0.5889	0.4994	0.0704	0.5043	0.4579	0.0358	0.2002	0.1003	capns1b
chr15	29117033	29117053	-	GCAAGTGGTCTTTTGGGAGG	0.6232	0.492	0.7769	0.792	0.5907	0.6246	0.368	-0.5034	-0.7575	0.3625	capns1b
chr15	29117036	29117056	-	TATGCAAGTGGTCTTTTGGG	0.3558	0.627	0.7288	0.5925	0.5264	0.6898	0.7109	0.1734	-0.0083	0.428	capns1b
chr15	29118792	29118812	-	AGGATGGTCATCAGTTCCTT	0.6244	0.3211	0.6741	0.4819	0.4593	0.4989	0.3655	-0.7502	-0.0909	0.0771	capns1b
chr15	29119522	29119542	-	GACAGCCACCATGCTTCTGC	0.6544	0.5168	0.7497	0.2745	0.3053	0.5476	0.4483	-0.1095	-0.0947	0.0298	capns1b
chr15	29134155	29134175	-	AGCATTTGCCCAGATCTGTA	0.7074	0.4908	0.6726	0.2655	0.1714	0.3896	0.3767	-0.2657	0.3407	0.1418	zgc:101731
chr15	29134190	29134210	-	AAACATCACATACTTATCAC	0.6334	0.6199	0.7072	0.3372	0.1761	0.5233	0.5734	0.2153	0.5159	0.0856	zgc:101731
chr15	29148718	29148738	-	TGTTTGAGTTCGACAGCTGA	0.4777	0.5553	0.6911	0.3643	0.0412	0.6248	0.2499	-0.443	-0.6452	0.1939	zgc:113149
chr15	29148802	29148822	-	AACTTTGTGAAATCTCAGAG	0.9204	0.7128	0.6665	0.2799	0.4293	0.6481	0.4402	0.4822	0.0552	0.3297	zgc:113149
chr15	29148848	29148868	-	ATTGGTAAAGCGAATGAATG	0.4137	0.66	0.8663	0.3819	0.3348	0.6386	0.4384	0.2148	-0.1334	0.0668	zgc:113149
chr15	29148905	29148925	-	GGGACACTAGTGTGGAAAGG	0.563	0.6683	0.6834	0.7687	0.6346	0.7241	0.6413	0.8929	0.2767	0.4348	zgc:113149
chr15	29148908	29148928	-	CCTGGGACACTAGTGTGGAA	1.0	0.6232	0.7525	0.4614	0.507	0.6264	0.5328	-0.0888	-0.2424	0.1908	zgc:113149
chr15	29148950	29148970	-	CCACTAAACATCATGTGAGA	0.3883	0.5636	0.693	0.2631	0.0456	0.4952	0.3807	-0.281	-0.2985	0.1896	zgc:113149
chr15	29149299	29149319	-	TTTGGATGGAGGCTTGTAAG	0.6508	0.5902	0.8946	0.6087	0.438	0.5963	0.6038	0.5369	0.413	0.0827	zgc:113149
chr15	29151362	29151382	-	AATTGCACGTTGCCACCTGA	0.9055	0.5922	0.6959	0.306	0.2344	0.6444	0.2475	0.2772	0.186	0.4992	zgc:113149
chr15	29151413	29151433	-	AACGCAGGCATGCTAACAGG	0.5505	0.6823	0.701	0.7151	0.6492	0.7391	0.7405	1.1529	0.6168	0.6677	zgc:113149
chr15	29151416	29151436	-	AGGAACGCAGGCATGCTAAC	0.9494	0.4108	0.7356	0.4927	0.1991	0.431	0.3799	-0.6645	0.2684	0.1952	zgc:113149
chr15	29151428	29151448	-	ATGGGACGGCTGAGGAACGC	0.9639	0.5847	0.7261	0.6539	0.5776	0.6771	0.6703	0.8632	0.7152	0.0149	zgc:113149
chr15	29156407	29156427	-	AGCCAGCCTGGAGATACACA	0.5457	0.6929	0.7733	0.4117	0.4907	0.6878	0.696	0.9446	0.8588	0.3075	xaf1
chr15	29159391	29159411	-	CTACCACTCAGACAACGTCC	1.0	0.5825	0.5841	0.3222	0.3151	0.6654	0.5547	0.433	0.3997	0.3221	xaf1
chr15	29159565	29159585	-	AGAAAAATGAATGCCCAGAG	0.5312	0.679	0.7139	0.5304	0.4237	0.62	0.4536	0.5401	0.2647	0.302	xaf1
chr15	29159707	29159727	-	ACGGCACCTGCTAGACCATG	1.0	0.668	0.5971	0.6746	0.6619	0.6896	0.6244	0.9236	0.3736	0.17	xaf1
chr15	29159963	29159983	-	CAAAACTGAACAGCATGCAG	0.259	0.7034	0.7094	0.4045	0.164	0.6163	0.5676	0.7112	0.1324	0.3705	xaf1
chr15	29159990	29160010	-	TGTCCATCGAGATCAGCTGG	0.8535	0.7186	0.696	0.5835	0.5278	0.6877	0.5526	1.1826	0.4462	0.3396	xaf1
chr15	29160080	29160100	-	CAGCAATAAGGATGTAGCCA	0.6738	0.617	0.6363	0.4261	0.2659	0.5502	0.4594	0.3531	0.3385	0.1062	xaf1
chr15	29242360	29242380	-	TCCAAAACAGACTTGGGACC	0.7151	0.5448	0.693	0.2852	0.3602	0.5229	0.466	-0.1728	-0.57	0.0779	rap1gap2a
chr15	29270023	29270043	-	GAAGGTGGACATTCTCCCAG	0.8126	0.7263	0.8052	0.6583	0.7379	0.7277	0.664	1.1925	0.6536	0.5843	rap1gap2a
chr15	29270041	29270061	-	GGTGCAGTGCGGGGAGGTGA	0.452	0.4251	0.631	0.7241	0.5616	0.6445	0.5423	0.2903	0.1747	0.1087	rap1gap2a
chr15	29292149	29292169	-	ACGGGATATAGTCATCCTGT	0.828	0.6418	0.7072	0.4461	0.5508	0.5904	0.6558	0.0943	0.3152	0.197	rap1gap2a
chr15	29294367	29294387	-	AACTGAGGTAAAATAACTTG	0.8243	0.6156	0.6336	0.3575	0.4585	0.6582	0.4235	0.3986	0.1528	0.1154	rap1gap2a
chr15	29294440	29294460	-	CTCACAGAAGCTGCTGTCTG	0.4608	0.5614	0.7354	0.5233	0.5949	0.6565	0.5685	0.062	-0.515	0.0372	rap1gap2a
chr15	29294548	29294568	-	TCCAAGAAAGTGTTTGCGAT	0.6889	0.5198	0.7008	0.3609	0.0815	0.3828	0.0937	-0.8594	-0.9846	0.1733	rap1gap2a
chr15	29296009	29296029	-	TAATAGTTCATGTGCTCCTG	0.6037	0.6281	0.7151	0.4449	0.4052	0.6473	0.5457	0.5633	0.0105	0.0584	rap1gap2a
chr15	29296056	29296076	-	CATACTTCAGAGACATTATG	0.3951	0.6002	0.7148	0.458	0.4503	0.6393	0.3764	0.2641	0.2221	0.54	rap1gap2a
chr15	29296241	29296261	-	CAAGAGGGATTCTCTCATGG	1.0	0.6739	0.8288	0.4983	0.7366	0.724	0.6737	-0.1763	-0.3133	0.1667	rap1gap2a
chr15	29296257	29296277	-	AGATGAATGAGACCTTCAAG	0.8711	0.6861	0.7436	0.3025	0.5891	0.707	0.5228	0.7278	0.5636	0.294	rap1gap2a
chr15	29296848	29296868	-	AGAGAACGGGGTTGAACTTC	1.0	0.297	0.5973	0.3652	0.4136	0.4568	0.2433	-0.6179	0.166	0.0035	rap1gap2a
chr15	29297409	29297429	-	CTGAGGAATTCAGCAAATGC	0.7868	0.5654	0.6633	0.3748	0.2409	0.5741	0.6132	0.3632	0.2542	0.1098	rap1gap2a
chr15	29297426	29297446	-	TGTTGTCTCCTAAAACACTG	0.3117	0.7096	0.69	0.3552	0.33	0.6973	0.5558	0.3869	-0.496	0.6971	rap1gap2a
chr15	29297789	29297809	-	CTGAATGTCTCCTTCAGTGA	0.4823	0.5317	0.7072	0.4405	0.4137	0.6297	0.4513	-0.072	-0.2186	0.1281	rap1gap2a
chr15	29301515	29301535	-	GCACTAATATGTAGGCATGA	0.47	0.637	0.6222	0.3206	0.2336	0.517	0.5357	0.4547	0.675	0.4933	rap1gap2a
chr15	29301523	29301543	-	TTCTGCCTGCACTAATATGT	0.545	0.5135	0.6065	0.416	0.1893	0.4977	0.4435	0.0393	0.4235	0.0831	rap1gap2a
chr15	29301549	29301569	-	TATGTTGTGTGATCGGTGCA	0.8892	0.5014	0.7148	0.4233	0.428	0.5924	0.5662	0.1768	-0.0518	0.0962	rap1gap2a
chr15	29301708	29301728	-	AAGACTGAGGGGTTTGGCAG	0.6438	0.4452	0.7684	0.6626	0.558	0.6396	0.3747	0.0448	-0.2941	0.1705	rap1gap2a
chr15	29301721	29301741	-	CATTACCTTCTTAAAGACTG	0.941	0.6018	0.6758	0.3543	0.3084	0.6643	0.347	-0.2176	-0.7053	0.0926	rap1gap2a
chr15	29302070	29302090	-	AGGAAATATTCCCTGAATTC	0.7926	0.3579	0.693	0.2998	0.2098	0.4058	0.2297	-0.8314	0.0006	0.0099	rap1gap2a
chr15	29324147	29324167	-	ACATATGTCAATGTGACTGC	0.8732	0.5877	0.6456	0.3353	0.0248	0.5797	0.5626	0.5538	0.4851	0.1399	si:dkey-52l18.4
chr15	29324336	29324356	-	TTCCAGGAAATGCAGAGCCA	0.8092	0.5771	0.778	0.3532	0.3877	0.6302	0.5317	0.2278	0.129	0.2671	si:dkey-52l18.4
chr15	29324352	29324372	-	GACTGGAGGATGGGCTTTCC	0.795	0.2952	0.688	0.4181	0.3364	0.2683	0.0933	-1.0996	-0.2185	0.003	si:dkey-52l18.4
chr15	29324366	29324386	-	GGCCAAGCCAACTGGACTGG	0.6486	0.6303	0.7344	0.526	0.5707	0.6721	0.6452	0.702	-0.0636	0.1271	si:dkey-52l18.4
chr15	29324395	29324415	-	TGCACTTCAGCTGTGAAGTG	0.5731	0.6152	0.6725	0.5022	0.5766	0.64	0.6773	0.3554	-0.0014	0.0884	si:dkey-52l18.4
chr15	29344775	29344795	-	CTCATCTCTAGCATTGACAC	0.9647	0.618	0.7072	0.3091	0.3611	0.6258	0.4774	0.4306	0.1269	0.1524	tsku
chr15	29344901	29344921	-	TCCATTTTTAGGAGAACACC	0.5061	0.5342	0.5736	0.1786	0.1853	0.5197	0.3171	-0.5298	-0.5282	0.075	tsku
chr15	29344965	29344985	-	TCTCTTTACCACCAGGACAC	0.8933	0.5706	0.7636	0.4244	0.2478	0.5256	0.6294	0.5157	0.2771	0.2154	tsku
chr15	29344972	29344992	-	ACCTTGATCTCTTTACCACC	1.0	0.5391	0.5875	0.1387	0.3097	0.5602	0.4239	-0.3509	-0.3445	0.4757	tsku
chr15	29345069	29345089	-	TTGAGCAGCAATGCTCTCGA	1.0	0.5856	0.7356	0.4831	0.3727	0.6135	0.6315	0.2469	0.0636	0.1742	tsku
chr15	29362959	29362979	-	GGAAGCGATTTTGCGTAATT	0.8664	0.1981	0.7214	0.4919	0.3298	0.377	0.0644	-1.6876	-1.1608	0.0424	gucy2f
chr15	29363063	29363083	-	ACGTCTCACAGGCCTCCTGA	0.6179	0.6325	0.6655	0.451	0.4867	0.6403	0.5138	0.7737	0.8614	0.2802	gucy2f
chr15	29363098	29363118	-	GTTTTCATACTGAACAAATG	0.3977	0.5991	0.7904	0.1869	0.1936	0.5539	0.4191	-0.8668	-0.985	0.3165	gucy2f
chr15	29363405	29363425	-	ACGTGACGATGCCAACAGGA	0.7091	0.6701	0.5577	0.4804	0.5304	0.6802	0.643	0.7463	0.5	0.3425	gucy2f
chr15	29363409	29363429	-	ATGGACGTGACGATGCCAAC	0.5614	0.4862	0.7686	0.5964	0.3326	0.5045	0.5461	-0.0415	0.4339	0.4516	gucy2f
chr15	29365777	29365797	-	CCATGTCATAGGCCTTCGTC	1.0	0.5421	0.6724	0.4772	0.3132	0.5313	0.374	-0.247	0.1494	0.0564	gucy2f
chr15	29365788	29365808	-	GCTCGCCAGACCCATGTCAT	0.7143	0.5997	0.8061	0.3968	0.5239	0.5234	0.4635	0.0278	0.4323	0.3128	gucy2f
chr15	29365843	29365863	-	TGATGTAGGGCAGGCTGTAC	0.9929	0.4702	0.6314	0.5623	0.3007	0.447	0.2482	-0.3184	0.3981	0.0093	gucy2f
chr15	29365857	29365877	-	GTAGTATGTGATGTTGATGT	0.4599	0.5661	0.7072	0.3977	0.5339	0.6632	0.6416	0.6465	0.6306	0.2747	gucy2f
chr15	29365911	29365931	-	AATAGTGAGCACCGCGTCGT	0.9725	0.5256	0.721	0.5652	0.4688	0.6436	0.5118	0.3852	0.4273	0.0974	gucy2f
chr15	29365968	29365988	-	GAGTTGTTTGGCCGCATTGA	1.0	0.3073	0.6408	0.4749	0.3546	0.5695	0.3711	-0.104	0.0822	0.0636	gucy2f
chr15	29367410	29367430	-	TGTGCATGGACTTGGCGAGG	1.0	0.6265	0.7067	0.6486	0.5311	0.6537	0.619	1.0941	0.6237	0.0421	gucy2f
chr15	29367413	29367433	-	CGTTGTGCATGGACTTGGCG	1.0	0.639	0.7842	0.4451	0.5352	0.6945	0.4478	0.2151	-0.513	0.4157	gucy2f
chr15	29367475	29367495	-	TGTAATGTTCCTGGTGAAAT	0.3969	0.409	0.6927	0.3718	0.2841	0.4393	0.1781	-1.0973	-0.6266	0.0297	gucy2f
chr15	29367577	29367597	-	GCGATACAGCTGAGTGCCCC	1.0	0.5135	0.6835	0.5018	0.5153	0.6487	0.5498	0.808	0.39	0.0869	gucy2f
chr15	29367619	29367639	-	AGCAAACAGCACCAAATCTG	0.4177	0.6373	0.7094	0.3844	0.3448	0.6789	0.6341	0.6639	0.177	0.1773	gucy2f
chr15	29367660	29367680	-	GAAGGAGGAGGCGACTCTCC	1.0	0.4461	0.7639	0.4756	0.5501	0.4789	0.3624	-0.3564	0.0627	0.0119	gucy2f
chr15	29367672	29367692	-	CACCTGGAGTCTGAAGGAGG	0.6345	0.5811	0.7472	0.6885	0.6101	0.6608	0.6013	0.6182	-0.0141	0.0808	gucy2f
chr15	29367675	29367695	-	CAGCACCTGGAGTCTGAAGG	0.6066	0.6727	0.8524	0.7489	0.6131	0.7003	0.5323	0.8154	0.2715	0.2397	gucy2f
chr15	29367678	29367698	-	AACCAGCACCTGGAGTCTGA	0.7855	0.5662	0.8063	0.2959	0.3949	0.5669	0.4635	0.5113	0.5293	0.0852	gucy2f
chr15	29368646	29368666	-	ACTACCTTATGAAAAGAGAT	0.5616	0.531	0.535	0.1306	0.2785	0.5845	0.4248	0.1052	0.3742	0.433	gucy2f
chr15	29368824	29368844	-	GCTGTGGGTTGATGAAGGTC	0.3514	0.5684	0.6	0.711	0.5866	0.6545	0.6394	0.388	0.3537	0.1055	gucy2f
chr15	29368829	29368849	-	GCTGAGCTGTGGGTTGATGA	0.8773	0.5628	0.8485	0.4558	0.5007	0.6703	0.5669	0.8736	0.5224	0.3303	gucy2f
chr15	29368943	29368963	-	TAGAGTCGCTAAGATCCTCA	1.0	0.6135	0.7214	0.4744	0.4831	0.6711	0.4869	0.3278	0.3826	0.2184	gucy2f
chr15	29370843	29370863	-	TGACATCATCATTGCGAAGG	0.6341	0.5904	0.706	0.4536	0.1103	0.5642	0.5276	0.1117	-0.5774	0.0331	gucy2f
chr15	29370846	29370866	-	GTTTGACATCATCATTGCGA	0.5115	0.5821	0.7019	0.3418	0.0	0.4851	0.5326	0.2048	0.0925	0.2525	gucy2f
chr15	29370887	29370907	-	GATGAGATCCAGCACCAAGG	0.3782	0.6894	0.904	0.6867	0.5893	0.7527	0.7652	1.0673	0.5614	0.7133	gucy2f
chr15	29371025	29371045	-	CGAGACTTCAGACGCCCATG	1.0	0.6832	0.7344	0.4477	0.6638	0.6738	0.4658	0.5487	0.1229	0.4112	gucy2f
chr15	29372402	29372422	-	TCAGGATCCCTGAGATGTTC	0.9091	0.3647	0.6303	0.4518	0.2835	0.4134	0.3146	-0.4273	0.1029	0.1053	gucy2f
chr15	29372420	29372440	-	GTTCCTTTCCGTGGACTTTC	0.7786	0.1398	0.5696	0.2771	0.1397	0.233	0.0582	-1.5083	-0.8986	0.0811	gucy2f
chr15	29384396	29384416	-	TCTATGAAGACACGGAGAAC	1.0	0.4772	0.7162	0.4034	0.3053	0.5929	0.5162	0.088	0.3998	0.1484	serpinh1b
chr15	29384515	29384535	-	GTCCCAATGATGCATCGCAC	0.7622	0.5763	0.6846	0.3716	0.4591	0.6779	0.6425	0.4597	0.484	0.5259	serpinh1b
chr15	29385093	29385113	-	TGACGTGGAAAATCAGTAAC	0.3782	0.4583	0.6398	0.5503	0.3413	0.5295	0.3408	-0.2314	0.2605	0.3268	serpinh1b
chr15	29385140	29385160	-	CTTATCAGAGCTTCTGACTG	0.5496	0.6746	0.8332	0.2913	0.4492	0.6258	0.5939	0.269	-0.2237	0.1501	serpinh1b
chr15	29385197	29385217	-	CCAGGTGAAGAGCGTCCTGA	0.8304	0.6023	0.7119	0.4733	0.6837	0.6868	0.3861	0.4196	0.2985	0.4971	serpinh1b
chr15	29444828	29444848	-	GTAAAACCACACCAGTAACA	0.4129	0.5692	0.7214	0.1886	0.1121	0.5903	0.6835	0.5422	0.5031	0.4446	gdpd5b
chr15	29453968	29453988	-	GCCCAACAGCTACATGGCAC	0.8519	0.4682	0.7214	0.3923	0.4727	0.6555	0.5878	0.6134	0.1589	0.1204	gdpd5b
chr15	29454001	29454021	-	GTACCTTGTGGACCCAGTGG	0.7081	0.6104	0.7496	0.6776	0.6583	0.6949	0.5138	1.0923	0.7398	0.6401	gdpd5b
chr15	29456339	29456359	-	TAAAGCACCGATGTGCAGGA	1.0	0.6241	0.6868	0.3909	0.176	0.6325	0.6544	0.4348	0.1308	0.208	gdpd5b
chr15	29456343	29456363	-	CAGCTAAAGCACCGATGTGC	0.8563	0.4943	0.5831	0.5189	0.2209	0.5756	0.5383	-0.0723	0.0062	0.1067	gdpd5b
chr15	29456381	29456401	-	CACTTGTCCAGCCATCAGCC	0.7857	0.5579	0.6629	0.2289	0.0591	0.2703	0.4121	-0.1417	-0.2864	0.1766	gdpd5b
chr15	29459006	29459026	-	TGAGGAGAACACTTAGGTAG	0.9352	0.5647	0.7094	0.5745	0.5407	0.6713	0.6028	0.9721	0.4705	0.3546	gdpd5b
chr15	29459012	29459032	-	AGAGGGTGAGGAGAACACTT	0.4559	0.625	0.6917	0.5175	0.6005	0.6451	0.7272	0.713	1.1984	0.6755	gdpd5b
chr15	29459024	29459044	-	GAGGAATGAAGTAGAGGGTG	0.4575	0.4588	0.5756	0.7811	0.6086	0.6694	0.5759	0.2365	-0.237	0.1145	gdpd5b
chr15	29459030	29459050	-	TTGACAGAGGAATGAAGTAG	0.5201	0.5158	0.5688	0.6207	0.4779	0.66	0.5242	0.5074	0.2282	0.1885	gdpd5b
chr15	29459056	29459076	-	TCGCTCCATGATGCAGGGTG	0.8105	0.5527	0.6748	0.8793	0.606	0.6259	0.4858	0.2449	-0.1656	0.1505	gdpd5b
chr15	29459062	29459082	-	ACTCCCTCGCTCCATGATGC	1.0	0.4225	0.7363	0.2505	0.1264	0.5247	0.5329	0.4125	0.2612	0.0668	gdpd5b
chr15	29464340	29464360	-	AAGGATAAGAGAGTGTTCTC	0.7517	0.4988	0.7072	0.4379	0.4403	0.5086	0.43	0.1928	0.7839	0.0466	gdpd5b
chr15	29465795	29465815	-	TCAGCGTCCGGTCTCTCATG	1.0	0.5947	0.7873	0.4953	0.7071	0.7527	0.6284	1.013	0.4543	0.2375	gdpd5b
chr15	29467130	29467150	-	CATGTACTGCACAGTCCAGA	0.309	0.6125	0.7069	0.3614	0.26	0.6127	0.3212	-0.0624	0.0689	0.3766	gdpd5b
chr15	29467197	29467217	-	CAAGTTTAAGCATCTGCTCC	0.4766	0.4959	0.7072	0.3751	0.0477	0.4043	0.2793	-0.1531	-0.1856	0.0132	gdpd5b
chr15	29467305	29467325	-	CTGACCCTAGAACAGTGTCC	0.4592	0.4779	0.6516	0.4453	0.3342	0.5939	0.5454	0.4274	0.5482	0.2028	gdpd5b
chr15	29550132	29550152	-	AGACATCCATCTCCTCCGAC	0.9146	0.548	0.6868	0.3249	0.34	0.5995	0.5365	0.3976	0.4962	0.6391	hspa13
chr15	29550231	29550251	-	TAATAACCAGCTCGGAGGGC	0.8916	0.4811	0.5684	0.3666	0.0	0.3841	0.3782	-0.1206	-0.0962	0.03	hspa13
chr15	29550236	29550256	-	ACAGGTAATAACCAGCTCGG	1.0	0.6829	0.7769	0.5403	0.5937	0.7263	0.7165	0.8509	0.4796	0.3798	hspa13
chr15	29554377	29554397	-	TTCCTCACCAGAGCTATGGC	1.0	0.5606	0.701	0.11	0.334	0.5834	0.6127	0.0993	-0.0238	0.1908	hspa13
chr15	29554408	29554428	-	TGTGTCACTACTCAATAAAC	0.4018	0.4146	0.6819	0.3094	0.1549	0.4364	0.3249	-0.5123	0.0095	0.1634	hspa13
chr15	29554440	29554460	-	CTGGTGGTGGATCTGGGGGG	0.5634	0.3457	0.78	0.9772	0.5649	0.5557	0.3256	-0.6752	-0.8116	0.0396	hspa13
chr15	29554474	29554494	-	ATATGGACTGCATAAGGCTG	0.3237	0.5679	0.6855	0.6264	0.473	0.6608	0.594	0.6633	0.0963	0.5572	hspa13
chr15	29555403	29555423	-	TGCCAGCAGAGTTTGATGAG	0.791	0.6173	0.7658	0.4278	0.6087	0.6871	0.7102	0.7475	0.428	0.3101	hspa13
chr15	29555478	29555498	-	CCCGTCTCCTGCTGAAAATG	0.7423	0.502	0.6669	0.4822	0.5095	0.6196	0.5675	0.6443	-0.118	0.0601	hspa13
chr15	29555650	29555670	-	GAGTGCAAGATACCCATTTA	1.0	0.3801	0.6739	0.4606	0.4514	0.4671	0.2148	-1.2354	-0.0018	0.0492	hspa13
chr15	29555761	29555781	-	GTTTGCTGGACATGAGGGCC	0.3596	0.5366	0.529	0.5076	0.054	0.377	0.2545	-0.369	-0.8049	0.0208	hspa13
chr15	29555829	29555849	-	GAAATTATCGAAGATGACAA	0.5299	0.7325	0.693	0.3944	0.2624	0.6547	0.4967	0.6322	0.1333	0.6487	hspa13
chr15	29555921	29555941	-	ATCTACCGCCTCCAAAGCCC	1.0	0.4741	0.6207	0.2065	0.3164	0.6156	0.5879	0.5235	0.4298	0.1607	hspa13
chr15	29568499	29568519	-	GGTGCAGGCTGATGACACTG	0.5909	0.7115	0.6393	0.6295	0.6679	0.7649	0.7223	0.9624	0.2534	0.2693	samsn1a
chr15	29571046	29571066	-	ACCCGTCAAATCCTGCTCAG	1.0	0.6736	0.7911	0.5114	0.511	0.6483	0.6298	0.7589	0.186	0.2134	samsn1a
chr15	29571106	29571126	-	ATGTCTGGGGAAAAAGATGA	0.4061	0.6099	0.5225	0.4364	0.4379	0.6656	0.5278	0.2705	0.1169	0.0587	samsn1a
chr15	29572327	29572347	-	TGAGGAAAATGGCACCCCTG	0.2413	0.7079	0.8241	0.7215	0.6668	0.6653	0.5971	0.7464	0.2998	0.4117	samsn1a
chr15	29573104	29573124	-	AAAAGTCTTAAACCTAAGGT	0.6049	0.5906	0.6584	0.4343	0.0109	0.468	0.5189	0.2229	0.2924	0.1499	samsn1a
chr15	29573108	29573128	-	GCCAAAAAGTCTTAAACCTA	0.7094	0.4998	0.5973	0.3497	0.3195	0.5216	0.3864	-0.3835	-0.4988	0.1298	samsn1a
chr15	29576315	29576335	-	AAGAGAGACTCCTTGCCCAA	1.0	0.6309	0.7214	0.6742	0.4807	0.6026	0.3986	0.4907	0.4832	0.4289	samsn1a
chr15	29576363	29576383	-	GCATCCAGAAACAGGAGTCA	0.8391	0.6206	0.5332	0.3552	0.3415	0.6308	0.6638	0.5242	0.4335	0.247	samsn1a
chr15	29576371	29576391	-	AGTGCACTGCATCCAGAAAC	0.5847	0.4384	0.6405	0.6848	0.2816	0.5358	0.5166	0.0212	0.4138	0.1117	samsn1a
chr15	29576512	29576532	-	CTTGTACCTCTGAAGGTTTG	1.0	0.4318	0.8663	0.3599	0.3057	0.4245	0.256	-0.7249	-0.5211	0.0399	samsn1a
chr15	29576519	29576539	-	GATATATCTTGTACCTCTGA	0.9513	0.5046	0.7352	0.276	0.3813	0.6527	0.4152	-0.062	0.1828	0.157	samsn1a
chr15	29576561	29576581	-	AAAGGAACGATGCCTGATGT	1.0	0.5384	0.7828	0.3763	0.4246	0.6157	0.5655	0.4458	0.4595	0.0412	samsn1a
chr15	29576579	29576599	-	GATCCTAGTAAAGGTGCCAA	0.7692	0.5791	0.6229	0.4765	0.3076	0.6186	0.4803	0.4117	0.0573	0.2252	samsn1a
chr15	29576588	29576608	-	TCACCTAAAGATCCTAGTAA	0.4869	0.5407	0.6516	0.379	0.2934	0.596	0.3927	0.0806	0.4487	0.308	samsn1a
chr15	29577056	29577076	-	ACTCCAACACAAGAGACAAC	0.2739	0.5369	0.6937	0.3205	0.1077	0.5023	0.4583	0.0672	0.2358	0.3277	samsn1a
chr15	29577115	29577135	-	TGATACGAGCAAGAGGAACA	0.5175	0.6561	0.6739	0.3872	0.3065	0.6792	0.7579	1.0065	0.7852	0.1182	samsn1a
chr15	29577122	29577142	-	GAAGAGATGATACGAGCAAG	1.0	0.586	0.6621	0.4318	0.548	0.7038	0.5673	0.5632	-0.1234	0.2779	samsn1a
chr15	29578366	29578386	-	ACCTTGATGGGCTAAGCAGC	0.641	0.5039	0.6159	0.497	0.2467	0.5344	0.6064	0.3888	0.2929	0.1387	samsn1a
chr15	29578400	29578420	-	TGGTAGGTTGTCTATTATGA	1.0	0.3621	0.6833	0.5352	0.447	0.6199	0.4913	0.3761	0.6221	0.0718	samsn1a
chr15	29579111	29579131	-	GCAAGAGAGCCAGCCAATCC	0.8261	0.473	0.7497	0.3985	0.3751	0.5728	0.4874	0.3974	0.6659	0.0647	samsn1a
chr15	29579184	29579204	-	CAGATCTGAGGAGAGCTGTA	0.8872	0.5667	0.6726	0.5421	0.531	0.575	0.6437	0.2727	0.4808	0.1511	samsn1a
chr15	29581527	29581547	-	CTGAGGAACAATCAGAATGA	0.3495	0.5376	0.7308	0.4501	0.2895	0.6431	0.6322	0.4502	0.4038	0.0998	samsn1a
chr15	29581544	29581564	-	AGGAAGATTTAGTCCTCCTG	0.6084	0.7183	0.8193	0.5527	0.5612	0.6581	0.4913	-0.014	-0.385	0.0995	samsn1a
chr15	29581564	29581584	-	CTGGCCAGCTGCCAAAAAGC	0.8355	0.5396	0.6125	0.4464	0.1804	0.4422	0.4893	-0.4023	-0.4264	0.1631	samsn1a
chr15	29582728	29582748	-	GTTTCTGAAAATGACACTTC	0.3903	0.4334	0.6179	0.4028	0.1663	0.398	0.2604	-0.9963	-0.4038	0.0413	samsn1a
chr15	29584082	29584102	-	AACACCAAACGGAGGAGTGC	0.9041	0.4849	0.6279	0.2228	0.3677	0.6312	0.5781	0.2447	0.1397	0.0485	samsn1a
chr15	29584090	29584110	-	TAGAGGACAACACCAAACGG	0.5056	0.7552	0.7472	0.7728	0.6149	0.7436	0.8114	1.6398	0.6564	0.7687	samsn1a
chr15	29584107	29584127	-	CAGCCCAGCGGTTCTCCTAG	0.7015	0.6115	0.7638	0.3924	0.7113	0.6733	0.3938	0.0747	-0.098	0.364	samsn1a
chr15	29597044	29597064	-	TTCTGCAAGACTGTTTCAAC	0.634	0.4047	0.6739	0.3218	0.0977	0.3551	0.1313	-1.1265	-0.8405	0.0652	si:ch211-207n23.2
chr15	29598380	29598400	-	GTGCTCCTCTGCAGTGCCTC	0.6895	0.4686	0.6789	0.6878	0.4666	0.567	0.4	-0.2902	-0.4945	0.0397	si:ch211-207n23.2
chr15	29709549	29709569	-	TCCTGTCTAATGCCATGATT	0.4755	0.4729	0.6254	0.4728	0.3951	0.4639	0.226	-0.5134	0.1184	0.1314	nrip1a
chr15	29709601	29709621	-	TGCCTTTCTGAAATGCTGTG	0.6307	0.6827	0.7139	0.4367	0.2259	0.5724	0.565	0.1064	-0.5607	0.4816	nrip1a
chr15	29709626	29709646	-	TCCAGGCCTCGGAGTTAAGA	0.8576	0.4431	0.7496	0.4581	0.3824	0.5647	0.508	0.1604	0.4943	0.1707	nrip1a
chr15	29709679	29709699	-	TTGCCCGTTGAGTGCAACAG	0.9364	0.7103	0.7117	0.7133	0.4507	0.6087	0.5464	0.4772	0.01	0.1649	nrip1a
chr15	29709809	29709829	-	CTTGAATAATCTGCTGTGGC	1.0	0.5066	0.7006	0.339	0.166	0.4997	0.3619	-0.2982	-0.886	0.061	nrip1a
chr15	29709850	29709870	-	AGGTTTGCTTATCTGGCAGG	0.4809	0.5946	0.7152	0.7384	0.2312	0.5632	0.49	0.4739	-0.0003	0.3056	nrip1a
chr15	29709853	29709873	-	TGCAGGTTTGCTTATCTGGC	0.4531	0.399	0.682	0.2132	0.3071	0.5478	0.3915	-0.6331	-0.7352	0.0662	nrip1a
chr15	29709870	29709890	-	TCTGCCTTTTCCTCTTGTGC	0.5268	0.4273	0.7079	0.146	0.049	0.5241	0.4845	-1.2489	-1.6595	0.173	nrip1a
chr15	29709897	29709917	-	CTCGAGGCAGGTCTGTGGCA	0.3798	0.6051	0.7245	0.5442	0.4848	0.623	0.5409	0.359	0.0654	0.0636	nrip1a
chr15	29709909	29709929	-	TCTTGGAGGTGACTCGAGGC	1.0	0.5557	0.705	0.3666	0.2673	0.5072	0.484	0.3313	-0.0277	0.0397	nrip1a
chr15	29709913	29709933	-	TAACTCTTGGAGGTGACTCG	0.9613	0.6831	0.8383	0.3298	0.4837	0.6261	0.6586	1.1607	0.5609	0.3823	nrip1a
chr15	29709923	29709943	-	TCTTGCTCACTAACTCTTGG	0.5066	0.5031	0.7858	0.2662	0.1891	0.6102	0.5648	0.0952	-0.4068	0.6246	nrip1a
chr15	29709975	29709995	-	CTAGACCGTCTCTGTTGATA	1.0	0.4007	0.6789	0.3876	0.3309	0.4384	0.3692	-0.3769	0.0938	0.0419	nrip1a
chr15	29710020	29710040	-	GTGCTACTTTGCAGTGCCTT	0.4572	0.4577	0.6505	0.6147	0.3625	0.4639	0.2451	-0.8173	-0.9466	0.0519	nrip1a
chr15	29710056	29710076	-	TCAGTACAAGATAGAGACTC	0.4557	0.5422	0.5547	0.5534	0.4798	0.6408	0.6168	0.6892	0.7267	0.1459	nrip1a
chr15	29710082	29710102	-	CCAAGCTTGCCACTGCTTTT	0.9786	0.1207	0.7356	0.2923	0.0931	0.1857	0.0449	-2.0441	-1.2992	0.2137	nrip1a
chr15	29710122	29710142	-	CTTGGTTTGGGAGATGGAGC	0.4543	0.4491	0.7777	0.254	0.3504	0.5626	0.4185	-0.2863	-0.535	0.0698	nrip1a
chr15	29710150	29710170	-	CAGAAGGGCCAGTTGACTGC	1.0	0.5142	0.7922	0.4424	0.298	0.6002	0.5673	0.6217	0.6186	0.1097	nrip1a
chr15	29710166	29710186	-	GGGCCTCACTGGAAAGCAGA	0.5655	0.5332	0.6172	0.3536	0.4767	0.7211	0.4016	0.0451	-0.1038	0.0909	nrip1a
chr15	29710190	29710210	-	GCTCTCGAGAATACTGTTGC	1.0	0.3799	0.7636	0.2847	0.3236	0.5655	0.5372	0.3399	0.1224	0.1051	nrip1a
chr15	29710217	29710237	-	GTCCAGAAAGTTTGGCTTTC	0.7955	0.1994	0.6599	0.1187	0.0442	0.1631	0.0416	-2.2451	-1.4082	0.003	nrip1a
chr15	29710296	29710316	-	TGAGTTTGGCTAGAAGTTGT	0.4783	0.5135	0.6398	0.5111	0.4493	0.5839	0.5141	0.2472	0.4217	0.1413	nrip1a
chr15	29710328	29710348	-	TTCCATTCTTGGTTTGTAAG	0.7727	0.4948	0.8099	0.3026	0.1693	0.4136	0.1885	-1.0229	-1.1719	0.2432	nrip1a
chr15	29710461	29710481	-	GGTCTGCCTTGTTTTTCGAA	0.81	0.5137	0.7383	0.3165	0.0293	0.3148	0.0566	-1.2181	-1.3709	0.4398	nrip1a
chr15	29710582	29710602	-	TGGAGAGGCCAGAGGGCCAA	0.4519	0.4926	0.7119	0.8952	0.6716	0.6186	0.4742	0.1834	0.1247	0.0667	nrip1a
chr15	29710590	29710610	-	GAAAAAAGTGGAGAGGCCAG	0.5985	0.5971	0.7769	0.6428	0.4717	0.6497	0.3892	0.6284	0.2331	0.192	nrip1a
chr15	29710597	29710617	-	ACTGTCTGAAAAAAGTGGAG	0.2427	0.6823	0.7561	0.2363	0.4607	0.6456	0.5308	0.605	0.2282	0.4466	nrip1a
chr15	29710632	29710652	-	TCTTTTGTGAGACTGCTGTC	0.7966	0.4356	0.6531	0.4081	0.0351	0.4018	0.3334	-0.4172	-0.3321	0.1277	nrip1a
chr15	29710692	29710712	-	CCCTTCAGAGAAAGGTCAAT	0.7667	0.4411	0.5889	0.3404	0.1653	0.3271	0.2043	-0.7117	-0.1515	0.3728	nrip1a
chr15	29710700	29710720	-	TTGTTCTGCCCTTCAGAGAA	0.7375	0.4791	0.5577	0.4398	0.072	0.4285	0.2277	-0.572	-0.7321	0.1396	nrip1a
chr15	29710750	29710770	-	GAGTCTGTCTAGTACAGGTG	0.3978	0.6638	0.6438	0.7031	0.5996	0.7073	0.6267	0.9685	0.4203	0.4482	nrip1a
chr15	29710755	29710775	-	TCTGGGAGTCTGTCTAGTAC	1.0	0.5279	0.8485	0.4481	0.43	0.5955	0.4897	0.1397	0.5171	0.2149	nrip1a
chr15	29710780	29710800	-	AGGCTTCCACATGTTAAATG	0.4421	0.6212	0.7911	0.4614	0.4066	0.5712	0.492	0.4312	0.1312	0.1693	nrip1a
chr15	29710800	29710820	-	ACTTTGAGAGGGGAACTCTC	0.6273	0.5056	0.7052	0.4627	0.1025	0.3739	0.3586	-0.4502	0.1018	0.1425	nrip1a
chr15	29710849	29710869	-	ATGAGGCTTCATCTCTGAAC	0.8705	0.4841	0.7449	0.7124	0.2072	0.5433	0.4703	-0.0936	0.3409	0.0162	nrip1a
chr15	29710968	29710988	-	GTAGATGCACTAGTGACCTT	1.0	0.4637	0.7214	0.401	0.5362	0.6679	0.4338	0.5245	0.7785	0.3619	nrip1a
chr15	29711039	29711059	-	TCAATCCACAGTGTCCACTA	0.7191	0.6311	0.7214	0.4859	0.3537	0.599	0.6261	0.6759	0.8475	0.0931	nrip1a
chr15	29711167	29711187	-	TTTCACTTTACAAAGGTCCA	0.7295	0.5446	0.7352	0.0621	0.0381	0.4413	0.2824	-0.6225	-0.7833	0.0584	nrip1a
chr15	29711174	29711194	-	TAGGTTGTTTCACTTTACAA	0.3924	0.5142	0.7072	0.4262	0.3534	0.6124	0.588	0.0503	0.0493	0.1861	nrip1a
chr15	29711193	29711213	-	TTCACTCTAACATCACTTGT	0.3623	0.3896	0.5558	0.3187	0.2458	0.452	0.3444	-0.4579	0.02	0.4283	nrip1a
chr15	29711220	29711240	-	AGCTTGCTAGCACTAAAGGC	0.7308	0.5626	0.5671	0.2629	0.3915	0.6325	0.6492	0.4366	0.3569	0.3303	nrip1a
chr15	29711224	29711244	-	CAACAGCTTGCTAGCACTAA	1.0	0.4829	0.6882	0.5155	0.2243	0.3959	0.2349	-0.8201	-0.4053	0.0181	nrip1a
chr15	29711289	29711309	-	GGTAAATGTGCCTTTGTTGG	0.4922	0.5004	0.819	0.5101	0.3174	0.6225	0.5099	0.1219	-0.3231	0.2723	nrip1a
chr15	29711427	29711447	-	GTTGCTTCGGGCACATTTGA	0.5991	0.2761	0.6547	0.4133	0.2537	0.4417	0.2005	-0.1138	0.1922	0.3085	nrip1a
chr15	29730963	29730983	-	GGTCTTGGCCAGGGGTTTGG	0.6816	0.4676	0.8379	0.5416	0.5201	0.613	0.5063	0.1304	0.0973	0.1272	zgc:153372
chr15	29730973	29730993	-	CTTCACATGCGGTCTTGGCC	0.7508	0.3689	0.7762	0.3033	0.0539	0.3591	0.2678	-0.6968	-0.9755	0.043	zgc:153372
chr15	29730997	29731017	-	CATCCGGGTGAACTTGTTTG	0.4636	0.4325	0.8153	0.4754	0.4694	0.5046	0.4277	-0.303	-0.3458	0.1961	zgc:153372
chr15	29731181	29731201	-	TCTCTCCCACTAGTTTGCTG	0.8807	0.6341	0.8474	0.1864	0.3401	0.6263	0.6131	0.8294	0.1696	0.5876	zgc:153372
chr15	29731566	29731586	-	GTACTGGACATATTTTTGTG	0.2353	0.6553	0.7517	0.3667	0.5046	0.6595	0.5595	-0.1534	-0.2556	0.3998	zgc:153372
chr15	29732623	29732643	-	TGATGAGATCTCGCCAGTAG	1.0	0.551	0.7578	0.4943	0.5199	0.6481	0.3574	0.0979	-0.0376	0.1086	zgc:153372
chr15	29732680	29732700	-	CAATGTGACTTCCTGCAACC	0.7671	0.596	0.6739	0.4208	0.3686	0.5914	0.5801	0.2879	0.2382	0.1665	zgc:153372
chr15	29886857	29886877	-	GCCAAGGAGCGGGCGCTCAA	0.8919	0.5298	0.8205	0.5142	0.371	0.4662	0.3515	0.0333	0.303	0.0679	LOC101887065
chr15	29886873	29886893	-	TTGCTTTCTGGATGACGCCA	0.5325	0.5574	0.5689	0.5863	0.3338	0.5972	0.3927	-0.3583	-0.7212	0.2065	LOC101887065
chr15	29889359	29889379	-	ATGGCTCATCTCACGAAACC	0.8212	0.5582	0.6657	0.3784	0.3625	0.6197	0.5604	0.2033	0.2312	0.1215	LOC101887065
chr15	29889428	29889448	-	GGGTGCTCGGCTTGCTGGAA	0.8205	0.3703	0.5826	0.4942	0.5224	0.6117	0.1825	-0.8802	-0.8114	0.0023	LOC101887065
chr15	29889482	29889502	-	GTCTCCTCCCAGGGCCCTGG	0.6158	0.554	0.6785	0.6297	0.5841	0.6753	0.5369	0.4869	-0.1119	0.1337	LOC101887065
chr15	29889492	29889512	-	CATCTTTGCCGTCTCCTCCC	0.9689	0.3591	0.7777	0.3427	0.3169	0.5037	0.292	-0.2092	-0.0724	0.0625	LOC101887065
chr15	30095302	30095322	-	CAGAAAGGCAGGATCTTTCC	0.8282	0.3688	0.7544	0.5231	0.1936	0.3672	0.2178	-0.8681	0.3623	0.0458	LOC101882251
chr15	30095313	30095333	-	AGTTCCCTTCCCAGAAAGGC	0.7923	0.5298	0.4734	0.1988	0.269	0.6287	0.5626	-0.3596	-0.5588	0.182	LOC101882251
chr15	30095317	30095337	-	GACAAGTTCCCTTCCCAGAA	1.0	0.5453	0.6962	0.3029	0.3739	0.5092	0.4848	0.1384	0.2453	0.2961	LOC101882251
chr15	30095524	30095544	-	GCGAATCCTGGATTACAACC	0.9329	0.5891	0.6256	0.4673	0.5125	0.7412	0.6417	0.6891	0.696	0.3908	LOC101882251
chr15	30095588	30095608	-	AAAGACGTACTCGACCCAAA	1.0	0.6032	0.7356	0.5435	0.335	0.4334	0.2179	-0.2817	0.1701	0.3996	LOC101882251
chr15	30095626	30095646	-	ATCAGGCCCAAGTGATACAG	0.8355	0.6335	0.7235	0.6675	0.5972	0.7073	0.6788	0.8077	0.4013	0.1659	LOC101882251
chr15	30095643	30095663	-	AAACATCGTTCAGAGTCATC	0.648	0.5274	0.7214	0.2225	0.0	0.2681	0.2201	-0.6695	0.1887	0.0511	LOC101882251
chr15	30095667	30095687	-	GACTGTGGAAAGAACCACCC	0.8235	0.6713	0.6928	0.5661	0.6101	0.7174	0.6528	0.6628	0.4771	0.2048	LOC101882251
chr15	30095695	30095715	-	GGAAGATTGTCCTTTGGATC	0.6689	0.4391	0.7072	0.4007	0.3104	0.504	0.2163	-0.6275	-0.703	0.058	LOC101882251
chr15	30130259	30130279	-	CAGGGAGCTGTCTGGTTTAA	0.9616	0.2075	0.6789	0.6994	0.4176	0.3288	0.1137	-1.4204	-0.6233	0.0185	nufip2
chr15	30130311	30130331	-	GTTTCAAGTTGATGTCTAGC	1.0	0.4902	0.5612	0.2475	0.0	0.4021	0.1763	-1.1387	-0.7369	0.2449	nufip2
chr15	30130430	30130450	-	CTCAAGTGTGTTCAACTCTG	0.3601	0.6276	0.7188	0.4827	0.5238	0.6572	0.3666	0.0099	-0.5505	0.1469	nufip2
chr15	30130525	30130545	-	TTGTCAGCTCCAGGTTTGCT	0.646	0.5102	0.5128	0.3037	0.2164	0.4366	0.3471	-0.4249	-0.3062	0.1117	nufip2
chr15	30130534	30130554	-	CTGCCATCATTGTCAGCTCC	0.4271	0.4537	0.603	0.5116	0.1954	0.424	0.2978	-0.8021	-0.8317	0.0529	nufip2
chr15	30130684	30130704	-	GAGGCTGACTCCAGTGCCAA	0.6236	0.5727	0.609	0.6065	0.5715	0.6618	0.4332	0.4436	0.0441	0.0692	nufip2
chr15	30130751	30130771	-	TGGTTCCTTGGCTTTTAGGT	0.7527	0.3746	0.6251	0.3285	0.408	0.5902	0.4192	-0.8581	-0.9153	0.1029	nufip2
chr15	30130774	30130794	-	GGTGGTGGGGTGGCACACGC	0.5657	0.5104	0.7717	0.6469	0.6457	0.6639	0.3946	0.4326	0.2787	0.068	nufip2
chr15	30130795	30130815	-	TGAAGTTCAGTCACTGGCAG	0.5298	0.5381	0.7911	0.6565	0.3988	0.5998	0.2547	-0.2021	-0.9008	0.5743	nufip2
chr15	30130913	30130933	-	GACAGGCGGAGGCTTGAACA	1.0	0.6615	0.8205	0.4604	0.534	0.6737	0.657	0.6789	0.5381	0.0426	nufip2
chr15	30130924	30130944	-	TCCACAGGAAAGACAGGCGG	0.6199	0.5518	0.6727	0.7206	0.5965	0.6792	0.5286	0.8067	-0.2274	0.4572	nufip2
chr15	30130930	30130950	-	CTATTGTCCACAGGAAAGAC	0.6925	0.5563	0.5104	0.385	0.1804	0.5288	0.6042	0.192	0.1339	0.319	nufip2
chr15	30130939	30130959	-	TTAGCGCTACTATTGTCCAC	0.7337	0.5679	0.6751	0.5073	0.3549	0.6199	0.4393	0.5936	0.784	0.7329	nufip2
chr15	30131004	30131024	-	CAGCTTGGGCAGTCTTATTG	0.783	0.5039	0.8524	0.582	0.5236	0.5569	0.3304	-0.3605	-0.3104	0.0502	nufip2
chr15	30131044	30131064	-	CTCCCAGGCACCTGGGGAGC	1.0	0.3303	0.6232	0.4955	0.292	0.2369	0.3096	-1.0917	-1.2799	0.0036	nufip2
chr15	30131059	30131079	-	GGGACCTGTGGTGGTCTCCC	0.9485	0.3958	0.609	0.5279	0.565	0.5035	0.3352	-0.6205	-0.5744	0.1124	nufip2
chr15	30131105	30131125	-	ACCGTTGGTAAAGCTAGCCG	1.0	0.6372	0.7911	0.4517	0.5087	0.6466	0.5891	0.9427	0.095	0.7317	nufip2
chr15	30131130	30131150	-	AGCCATTCCCTTCCCCCGGC	1.0	0.3701	0.6868	0.3617	0.448	0.4917	0.2806	-0.6752	-0.7794	0.0358	nufip2
chr15	30131157	30131177	-	AGCTGAAATGGGGGCCGGGC	0.717	0.33	0.6015	0.4871	0.4616	0.528	0.0491	-1.3016	-1.2715	0.0062	nufip2
chr15	30131185	30131205	-	ACAGTTGGGGTCGCCAGTAG	0.7482	0.5487	0.8336	0.6921	0.6239	0.6067	0.4531	0.2918	0.1066	0.0508	nufip2
chr15	30131233	30131253	-	ATGGCCATAGTGCCGCTACC	1.0	0.4622	0.713	0.4831	0.3232	0.3941	0.3099	-0.3844	0.1146	0.0992	nufip2
chr15	30131270	30131290	-	CTTCCTGGGCTCAGCCAAAG	0.8077	0.5209	0.7351	0.6505	0.492	0.479	0.4087	0.1034	-0.1526	0.0527	nufip2
chr15	30154334	30154354	-	GCCGGTGTACTGAAGCATGC	0.2471	0.5866	0.7544	0.2569	0.4266	0.6278	0.5249	0.6552	0.7408	0.3647	LOC108179048
chr15	30154392	30154412	-	GACTCTTATGTGTTTGCTTA	0.2771	0.373	0.6088	0.3358	0.0	0.2352	0.053	-1.5798	-1.5283	0.0267	LOC108179048
chr15	30157472	30157492	-	CGGACGAGAGGAAGAGACGC	0.8429	0.5874	0.5368	0.4778	0.6191	0.7104	0.6291	0.531	0.1653	0.161	LOC108179048
chr15	30158842	30158862	-	CGGCCGAGCCGGGGTGCTGG	0.7052	0.4414	0.7778	0.6999	0.6526	0.6611	0.5143	0.0641	-0.3466	0.0688	nlk2
chr15	30158970	30158990	-	AGCTTGTCCAGGAGCGGGCG	1.0	0.4016	0.6947	0.5035	0.4576	0.5529	0.2208	-0.4959	-0.9435	0.0812	nlk2
chr15	30158981	30159001	-	GCCGGCCCCGGAGCTTGTCC	1.0	0.4473	0.7923	0.4005	0.5071	0.6606	0.4715	0.1539	0.1104	0.027	nlk2
chr15	30223567	30223587	-	AAACCCTCTTGCACGAGACC	1.0	0.5157	0.6799	0.2885	0.2366	0.5341	0.427	0.1217	0.059	0.0943	nlk2
chr15	30252401	30252421	-	GAGATACAATGATCTTATGG	0.7939	0.6719	0.7627	0.4341	0.4677	0.6802	0.685	0.9818	0.7349	0.1736	nlk2
chr15	30252429	30252449	-	TTGACGTGGTCCGAGCTCAG	1.0	0.6872	0.7731	0.7127	0.5996	0.6575	0.7028	0.9153	0.3947	0.2557	nlk2
chr15	30252470	30252490	-	GTGTGTGTGTCTCACCACGA	0.2989	0.7445	0.6739	0.6747	0.6047	0.7087	0.6967	0.7697	0.5726	0.3471	nlk2
chr15	30264848	30264868	-	CCAGCTCCTCCACCCGCGCC	0.5367	0.4581	0.6453	0.4354	0.375	0.4308	0.4118	0.1061	-0.1287	0.0847	nlk2
chr15	30264929	30264949	-	AGTAATGTCTGCTCCCCATG	1.0	0.6932	0.8332	0.4938	0.6475	0.6685	0.4904	0.2848	-0.0991	0.5291	nlk2
chr15	30265013	30265033	-	TGGGACTCTGGGCCTGGAAA	0.6135	0.4297	0.797	0.6722	0.5677	0.6613	0.4545	-0.1334	-0.0927	0.0785	nlk2
chr15	30311035	30311055	-	ACAAACTTAGCGCCCGCTAC	1.0	0.5211	0.7686	0.3047	0.0209	0.3702	0.2603	-0.6173	0.0852	0.1048	lyrm9
chr15	30311085	30311105	-	GAAGTCTGCAGCAGCGCAGC	0.2171	0.3233	0.6789	0.463	0.209	0.5632	0.4557	-0.1154	-0.066	0.0484	lyrm9
chr15	30325808	30325828	-	TGAAGTCAACAGCTTGCACG	0.9167	0.6962	0.8241	0.5487	0.181	0.5827	0.6945	0.9781	0.1012	0.7625	nos2b
chr15	30327658	30327678	-	TGCTGGCCATCAGCTCTTTG	0.624	0.4725	0.7955	0.3178	0.4261	0.4452	0.334	-0.6557	-0.5866	0.1945	nos2b
chr15	30333619	30333639	-	CAGGCAATGCATACCAACGC	1.0	0.6505	0.6516	0.5533	0.4906	0.6701	0.65	0.6625	0.4376	0.1719	nos2b
chr15	30333847	30333867	-	TCTGACGGCCAACGTGCTGC	1.0	0.4396	0.7352	0.3551	0.0	0.4626	0.4731	0.1326	-0.2371	0.11	nos2b
chr15	30333894	30333914	-	AGCCTGGTCCTTCCATAGCG	1.0	0.6442	0.7126	0.4148	0.551	0.6295	0.6557	0.3724	-0.2394	0.5137	nos2b
chr15	30334548	30334568	-	CATCTCCATGTGCTGCATGA	0.4602	0.5419	0.8108	0.3391	0.1776	0.4423	0.4526	0.204	0.2373	0.1737	nos2b
chr15	30335429	30335449	-	TTGTGCGTCAACCAGGCTTC	0.9624	0.3726	0.6881	0.5237	0.2505	0.409	0.2872	-0.4339	0.1889	0.0309	nos2b
chr15	30335436	30335456	-	CTTCCACTTGTGCGTCAACC	1.0	0.4614	0.6842	0.3627	0.2399	0.3646	0.2658	-0.4815	-0.5921	0.0621	nos2b
chr15	30336745	30336765	-	TGCTAGTAACAACAATTAGG	0.8697	0.6534	0.6572	0.3074	0.266	0.6421	0.6668	0.5217	0.355	0.3418	nos2b
chr15	30336768	30336788	-	TGGACAGTCGCCATTGCCAA	0.751	0.5855	0.6657	0.6114	0.4617	0.6285	0.349	0.2574	-0.1471	0.3048	nos2b
chr15	30336976	30336996	-	CTGACCTGACTTTGGTTCTG	0.6713	0.5415	0.6504	0.3153	0.459	0.4848	0.343	-0.6668	-1.0128	0.0424	nos2b
chr15	30337238	30337258	-	ATTCTAACTTATTACCTTAA	0.3151	0.2786	0.721	0.3288	0.1252	0.313	0.0633	-1.0625	-0.031	0.0915	nos2b
chr15	30337904	30337924	-	TCTGTATCTCTGCGAATCCC	0.7742	0.4821	0.6583	0.4159	0.4202	0.6013	0.5656	0.432	0.3797	0.2235	nos2b
chr15	30339781	30339801	-	ACCTTGACTTTGCACTCTGC	0.4622	0.4728	0.7163	0.1898	0.077	0.4955	0.3282	-0.5914	-0.5342	0.0948	nos2b
chr15	30350660	30350680	-	TACCAGATGGGTTTTTCCTC	0.9058	0.4068	0.7449	0.2797	0.407	0.4535	0.3475	-1.2502	-0.91	0.0652	mrps23
chr15	30350702	30350722	-	TAGAGAGGTTCTTTCTTCGG	1.0	0.5856	0.7769	0.7269	0.6215	0.701	0.5708	0.022	-0.3307	0.3247	mrps23
chr15	30350717	30350737	-	CTGCGGGGTTTCTGATAGAG	0.4851	0.5166	0.6417	0.7949	0.6723	0.6413	0.487	-0.1751	-0.4029	0.1819	mrps23
chr15	30350762	30350782	-	TTGTAGAAGAGCTGAGGTAC	0.5954	0.4769	0.545	0.5819	0.419	0.6163	0.3529	0.2335	0.5258	0.0171	mrps23
chr15	30353644	30353664	-	ATGAAATAAAGTTTGGCATG	0.3147	0.5939	0.7343	0.3267	0.083	0.4903	0.3409	-0.2353	-0.5178	0.0202	mrps23
chr15	30467521	30467541	-	TACCCTCAGAGCACAGGGCC	0.5708	0.5315	0.5495	0.4934	0.3395	0.3745	0.3364	-0.6918	-0.8235	0.0505	msi2b
chr15	30505541	30505561	-	GGGACGCGGGGGAGAGCTAG	0.5409	0.5327	0.6821	0.7114	0.7015	0.7153	0.4869	-0.156	-0.3476	0.0405	msi2b
chr15	30505581	30505601	-	ATGTAAGAAAGCCCAGCCGA	0.4397	0.5594	0.5923	0.5801	0.4052	0.6624	0.6345	1.2826	0.8913	0.2299	msi2b
chr15	30808574	30808594	-	TCCAAGACGCGCTCAACCCA	0.6254	0.5992	0.6917	0.5038	0.4921	0.7069	0.6034	1.0296	0.7093	0.2576	msi2b
chr15	30814528	30814548	-	AGATGCAGCCAGTGTAGATA	0.4934	0.5205	0.6644	0.2437	0.1808	0.5047	0.3879	-0.0362	0.5762	0.0508	msi2b
chr15	30815764	30815784	-	ATCCCACGACGAAACGCTCC	0.6886	0.5637	0.6657	0.3141	0.408	0.6038	0.5218	0.405	0.423	0.0182	msi2b
chr15	30848459	30848479	-	GCTTATTGTGTGGGAGATTG	0.4722	0.5614	0.6663	0.5637	0.5332	0.608	0.4627	0.137	-0.2376	0.2584	akap1b
chr15	30851698	30851718	-	GTAGACGCTGACCAATCTGG	0.5714	0.7087	0.7378	0.5714	0.638	0.7616	0.7175	1.2865	0.6891	0.8276	akap1b
chr15	30851720	30851740	-	TAGGAATGGTGCCGCCAGTG	1.0	0.6394	0.6998	0.9216	0.6963	0.6422	0.646	0.7666	0.3482	0.0335	akap1b
chr15	30851739	30851759	-	GGTTAAATGGAACAGGCCTT	0.6696	0.5134	0.6877	0.5306	0.4154	0.616	0.4179	-0.0958	0.3365	0.1889	akap1b
chr15	30851746	30851766	-	GCAGCACGGTTAAATGGAAC	0.7686	0.4808	0.6516	0.2931	0.4319	0.602	0.372	-0.1105	-0.237	0.0711	akap1b
chr15	30851768	30851788	-	AAATGTGGCTACGGTTTGTG	0.8379	0.6325	0.6523	0.6039	0.5232	0.6332	0.6482	0.46	-0.0358	0.1416	akap1b
chr15	30851810	30851830	-	TCTTGCTCTGATTGCCCCTC	0.7196	0.4161	0.6452	0.6301	0.2573	0.3706	0.3093	-0.437	-0.3101	0.0897	akap1b
chr15	30851858	30851878	-	AGGGACTTGTAAGGCCACAG	0.6688	0.7322	0.7202	0.6184	0.6733	0.7212	0.5889	0.6513	0.3156	0.1831	akap1b
chr15	30851867	30851887	-	TCAAATTTCAGGGACTTGTA	0.786	0.436	0.6915	0.2392	0.0942	0.3605	0.1608	-0.7843	-0.3659	0.0879	akap1b
chr15	30851878	30851898	-	GAGGACCTCATTCAAATTTC	0.5893	0.2553	0.6398	0.3831	0.263	0.3462	0.0476	-1.6963	-0.844	0.0289	akap1b
chr15	30851897	30851917	-	GACAGTATCTGAGAGCAAAG	0.3524	0.7212	0.7769	0.4705	0.5231	0.708	0.62	0.8684	0.327	0.597	akap1b
chr15	30851929	30851949	-	AGCGAGGACCTTCATAGCAC	1.0	0.5129	0.7591	0.3328	0.4387	0.6625	0.5704	0.6361	0.6777	0.0798	akap1b
chr15	30851945	30851965	-	CGAGGATGGCGTCAGCAGCG	1.0	0.6529	0.7706	0.4752	0.6374	0.6908	0.6497	0.8948	-0.1886	0.0949	akap1b
chr15	30851963	30851983	-	ATGTAGCACGTGCCAGTCCG	1.0	0.5956	0.7469	0.6831	0.5636	0.6802	0.6255	0.7833	0.0997	0.5501	akap1b
chr15	30852008	30852028	-	TCTGGCCAAGTTGCAGGCGG	1.0	0.5386	0.78	0.7851	0.5509	0.6115	0.5756	0.5143	-0.3161	0.3218	akap1b
chr15	30852014	30852034	-	ACCAACTCTGGCCAAGTTGC	0.7432	0.4079	0.654	0.3299	0.1347	0.4334	0.506	-0.1288	-0.1862	0.0516	akap1b
chr15	30852076	30852096	-	CCGGAGAATGAAAAAGATCG	0.6827	0.626	0.7046	0.3244	0.4207	0.675	0.5302	0.421	-0.325	0.2141	akap1b
chr15	30852194	30852214	-	ACTGGCTCTAAATGGTAAAG	0.315	0.5335	0.7623	0.5087	0.5165	0.6567	0.6121	0.5641	0.2918	0.2347	akap1b
chr15	30852241	30852261	-	TGTGAGTCCCGGTACAGCAA	0.8919	0.6116	0.8485	0.4914	0.4753	0.7129	0.7432	0.8699	0.7537	0.4408	akap1b
chr15	30852281	30852301	-	TATCTCAGCAGCCACCCAGG	0.8488	0.7156	0.8616	0.5862	0.5806	0.6758	0.6586	1.0909	0.7356	0.5857	akap1b
chr15	30852284	30852304	-	GGTTATCTCAGCAGCCACCC	0.6667	0.5765	0.6452	0.5487	0.4704	0.6832	0.6332	0.5303	0.3929	0.2856	akap1b
chr15	30852305	30852325	-	CGCGGCGGGGCTGATCACTG	1.0	0.6554	0.8478	0.7225	0.7619	0.7257	0.5756	0.3734	-0.1569	0.0321	akap1b
chr15	30852341	30852361	-	TGAGACTAGTCCAGACTTGC	1.0	0.3829	0.5831	0.2463	0.2775	0.5331	0.357	-0.5535	-0.1237	0.0843	akap1b
chr15	30852551	30852571	-	AACTTGTGCTCAAAATCTGC	0.247	0.5334	0.6017	0.1459	0.0	0.4021	0.3116	-0.2607	-0.3064	0.1701	akap1b
chr15	30852596	30852616	-	GCGACCCGAACCTGAGGGAG	1.0	0.5223	0.5483	0.7531	0.6266	0.6295	0.5427	0.3428	-0.3439	0.1221	akap1b
chr15	30852602	30852622	-	AGCAGAGCGACCCGAACCTG	0.7177	0.513	0.6811	0.6459	0.646	0.7264	0.5887	0.7006	0.1246	0.0724	akap1b
chr15	30852671	30852691	-	CACTGATTCAATCAAGAAGC	0.945	0.5511	0.564	0.3542	0.0	0.494	0.3269	-0.1738	-0.3332	0.207	akap1b
chr15	30852745	30852765	-	GAGGAAACCCCTCATCACAA	0.8704	0.7154	0.7356	0.4277	0.3642	0.6417	0.6386	0.2741	0.0904	0.246	akap1b
chr15	30852764	30852784	-	AACCCCCACAAAAACAGTTG	0.838	0.6535	0.7212	0.3204	0.3931	0.641	0.476	0.0098	-0.4935	0.138	akap1b
chr15	30852911	30852931	-	GCTAAAAGCCACTGCAGGAG	0.8247	0.5498	0.7136	0.3794	0.2925	0.6281	0.5704	0.6841	0.1138	0.2279	akap1b
chr15	30852916	30852936	-	CCAGTGCTAAAAGCCACTGC	0.9016	0.6269	0.7449	0.2807	0.457	0.6476	0.6215	-0.0044	-0.128	0.2643	akap1b
chr15	30852975	30852995	-	GAGTCAAGGCCAAAGAGCAC	0.7789	0.516	0.6041	0.3083	0.4235	0.6952	0.5824	0.7208	0.6635	0.1944	akap1b
chr15	30853067	30853087	-	ATTGCGGACCTCCTCTGGTG	1.0	0.5028	0.7807	0.6126	0.4969	0.645	0.6164	0.8165	0.4737	0.0285	akap1b
chr15	30904760	30904780	-	TCCGACCCCAGTCTGAGGTA	1.0	0.5444	0.701	0.5317	0.5033	0.6577	0.6531	0.518	0.5285	0.0838	nf1a
chr15	30904830	30904850	-	ACACACCAAAATCAGGCCTA	0.7718	0.6106	0.7072	0.5356	0.1842	0.548	0.5062	0.2271	0.2253	0.0952	nf1a
chr15	30904956	30904976	-	CACGCTAACCATCGCTAACC	1.0	0.387	0.5949	0.2671	0.1849	0.3422	0.2938	-0.208	-0.0193	0.0057	nf1a
chr15	30905054	30905074	-	GCCGAAAGAACGCGTGTCCT	0.8485	0.5327	0.6977	0.3832	0.4588	0.5392	0.3749	-0.0438	-0.0654	0.1209	nf1a
chr15	30905085	30905105	-	GGTGGGATCCACAGCTGTAC	1.0	0.4773	0.7446	0.5298	0.3889	0.5943	0.4202	-0.0235	0.5598	0.1411	nf1a
chr15	30906877	30906897	-	GCGACTGCTGACTGGCCTCA	0.721	0.5443	0.5949	0.5007	0.3594	0.5508	0.3316	0.0687	-0.0245	0.0671	nf1a
chr15	30911659	30911679	-	TGATAGCTTATCATCAGCGT	0.5719	0.4974	0.6691	0.4125	0.2523	0.6554	0.5027	0.5295	0.4603	0.0956	LOC101882500
chr15	30911838	30911858	-	TGTGTAAGCACTTTCTGCAA	0.6317	0.619	0.7494	0.3598	0.2898	0.5846	0.3737	-0.068	-0.0985	0.2086	LOC101882500
chr15	30911866	30911886	-	GGTATTGGGCCTTTTAGTTA	0.848	0.3907	0.7636	0.3889	0.2573	0.4014	0.1706	-1.0826	-0.8322	0.0415	LOC101882500
chr15	30911931	30911951	-	GTGGCTTCCAGTGTGTCTAA	0.6977	0.49	0.6657	0.4964	0.4287	0.5575	0.3656	-0.0647	0.3329	0.1486	LOC101882500
chr15	30912363	30912383	-	GTCTCACCGTTCAGTGTCCT	0.9633	0.5236	0.5474	0.4819	0.4488	0.5413	0.512	-0.5483	-0.6461	0.1068	LOC101882500
chr15	30912615	30912635	-	ATGACTTCTCGTGTCTCTGA	0.9541	0.51	0.6516	0.4328	0.2078	0.5762	0.4012	-0.108	-0.0871	0.0987	LOC101882500
chr15	30919441	30919461	-	CAAAAAGGAGGAGGAGCAAC	0.2359	0.4073	0.5831	0.5597	0.1901	0.4228	0.4025	-0.1209	0.0194	0.1302	ogmb
chr15	30919453	30919473	-	GAACACGCACCCCAAAAAGG	0.6034	0.6122	0.752	0.4722	0.3742	0.7655	0.7094	0.9057	0.1395	0.489	ogmb
chr15	30919456	30919476	-	CCAGAACACGCACCCCAAAA	0.6049	0.3876	0.7497	0.5592	0.2488	0.4078	0.2976	-0.3714	-0.1273	0.0898	ogmb
chr15	30919500	30919520	-	CACTCTATGGCCTCTGCTAC	0.8673	0.4391	0.6183	0.394	0.324	0.4254	0.2648	-0.8509	-0.5902	0.0181	ogmb
chr15	30919585	30919605	-	TCCTGTTATAAGACAAGTTG	1.0	0.5636	0.6667	0.504	0.4855	0.6636	0.4231	-0.1669	-0.6133	0.0966	ogmb
chr15	30919665	30919685	-	AAGGTGGTGCAGATGGTTAT	0.4575	0.4201	0.7922	0.5574	0.4535	0.4524	0.4402	-0.585	0.3631	0.0736	ogmb
chr15	30919684	30919704	-	CTCTTGGCAGACCGACAGGA	1.0	0.6362	0.5246	0.5246	0.4619	0.6513	0.6227	0.1521	-0.2337	0.1406	ogmb
chr15	30919688	30919708	-	AGAGCTCTTGGCAGACCGAC	0.6786	0.4745	0.4787	0.6432	0.5423	0.6514	0.4972	0.1486	0.2161	0.3344	ogmb
chr15	30919725	30919745	-	TTGGCGGATGTAGTTTCCTG	0.8039	0.6455	0.759	0.7774	0.6218	0.6939	0.6469	0.5523	0.1554	0.1508	ogmb
chr15	30919905	30919925	-	GTCCACCATTTCCAAATTGT	0.8583	0.4471	0.6398	0.1358	0.2949	0.4601	0.2879	-0.8215	-0.5533	0.0467	ogmb
chr15	30919927	30919947	-	GCAGCAAGTAGTTGTGAGAA	0.6868	0.5539	0.5319	0.3311	0.3977	0.5875	0.3422	-0.0178	-0.2062	0.1643	ogmb
chr15	30919954	30919974	-	GGCGATCAAGAGAACCTGGC	0.835	0.5344	0.6915	0.3419	0.5559	0.6756	0.4488	-0.2288	-0.3476	0.1214	ogmb
chr15	30919975	30919995	-	AAAATCTCTTCAATCTAGGA	0.5518	0.4901	0.6443	0.2882	0.0	0.3432	0.3774	-0.1711	-0.0991	0.0974	ogmb
chr15	30919979	30919999	-	AGGTAAAATCTCTTCAATCT	1.0	0.5233	0.6314	0.3137	0.0892	0.3746	0.2766	-1.0802	-0.6651	0.0181	ogmb
chr15	30920065	30920085	-	AAGGGTTGTCTCCGAGTGTG	1.0	0.5881	0.6181	0.8143	0.648	0.6541	0.6487	0.445	-0.1061	0.1017	ogmb
chr15	30920084	30920104	-	TCCTCATCTTCACAAGCCCA	0.7465	0.5263	0.5083	0.3723	0.4327	0.6674	0.6437	0.4992	-0.0961	0.1908	ogmb
chr15	30920119	30920139	-	TTTTTTGCATCCAAGTCAGC	0.3586	0.493	0.7019	0.1426	0.0	0.0458	0.0867	-1.377	-1.4587	0.2177	ogmb
chr15	30924276	30924296	-	TGTTTTATTACATCGCACGC	0.3776	0.5911	0.6736	0.2324	0.0	0.3683	0.3927	-0.8647	-1.0128	0.3429	nf1a
chr15	30924365	30924385	-	GCATCAAGTCCATGAGAAGG	0.8718	0.6362	0.5213	0.5645	0.3956	0.6815	0.7033	0.9943	0.0666	0.4092	nf1a
chr15	30924368	30924388	-	CAGGCATCAAGTCCATGAGA	0.8	0.623	0.5841	0.5323	0.4557	0.67	0.6318	0.8287	0.7831	0.053	nf1a
chr15	30927711	30927731	-	CCTCACCAGCTCAAAGTTTG	0.8054	0.3893	0.7658	0.3982	0.2331	0.3823	0.3107	-0.7853	-0.8148	0.132	nf1a
chr15	30927834	30927854	-	TCAAAACCATAGGGACCACA	0.7907	0.6648	0.6019	0.4172	0.0356	0.4697	0.6059	0.2185	0.004	0.3657	nf1a
chr15	30928044	30928064	-	GCCAATACCTGTCCAGCAAC	0.7466	0.3826	0.6398	0.3684	0.2347	0.513	0.4281	-0.1764	0.0199	0.2167	nf1a
chr15	30928076	30928096	-	CCGGCTATTATGGAACAACC	1.0	0.6213	0.5888	0.559	0.5404	0.65	0.5069	0.3424	0.2698	0.1129	nf1a
chr15	30930027	30930047	-	GCAACTTCGATGCAGCCAGA	0.5545	0.6322	0.6846	0.3402	0.1874	0.5708	0.3644	0.5306	0.7187	0.7313	nf1a
chr15	30930083	30930103	-	TCATGTTCTCTTCACAAAAG	0.4916	0.5644	0.7294	0.5077	0.2636	0.5063	0.3814	-0.4638	-0.9177	0.288	nf1a
chr15	30930229	30930249	-	TGGCCTTAAACTCATGTCTA	0.8056	0.4808	0.6374	0.4565	0.3663	0.5075	0.3524	-0.2455	-0.1511	0.0524	nf1a
chr15	30930292	30930312	-	AGCTATCGTGTCCCCATATG	0.905	0.5565	0.7578	0.6409	0.5947	0.5789	0.5323	0.292	0.2577	0.1822	nf1a
chr15	30939850	30939870	-	TGTGTGCCACTGTCTGTATC	0.901	0.4769	0.8485	0.4515	0.2673	0.3881	0.2339	-0.0505	0.2728	0.0952	nf1a
chr15	30939961	30939981	-	TGAACAGGCAGAGAACCTGG	0.836	0.7861	0.6538	0.506	0.6588	0.7611	0.702	1.4497	0.5968	0.7803	nf1a
chr15	30939976	30939996	-	TCTTCTCTGTAGACTTGAAC	1.0	0.4749	0.6793	0.4053	0.0	0.4687	0.3302	-0.1623	0.0622	0.1986	nf1a
chr15	30942929	30942949	-	GTTTTGAAGTGGACCCTACT	1.0	0.4769	0.7727	0.5061	0.1152	0.4294	0.2639	-0.4173	0.2507	0.1793	nf1a
chr15	30942984	30943004	-	CTTCTGGAGCCGCTGTTGAG	1.0	0.5557	0.8836	0.4183	0.4522	0.5931	0.6357	0.2798	-0.0157	0.3182	nf1a
chr15	30943181	30943201	-	TCAATGCAGACGCTCTTTAG	0.2698	0.4355	0.8618	0.3669	0.4121	0.5281	0.3123	-0.0217	0.187	0.1486	nf1a
chr15	30947099	30947119	-	ATGGCCAGCAGGTCGCAGGG	0.6985	0.6976	0.748	0.6697	0.5393	0.6247	0.5212	0.3201	-0.171	0.1827	nf1a
chr15	30947110	30947130	-	GGTTGAGGAAGATGGCCAGC	0.5877	0.5792	0.6452	0.4028	0.436	0.6465	0.4741	0.628	0.6376	0.3742	nf1a
chr15	30949841	30949861	-	TGACGGTGTTGAGCTCATGG	0.6576	0.7101	0.843	0.3648	0.6863	0.7445	0.7255	1.4012	0.9103	0.424	nf1a
chr15	30949865	30949885	-	TCTTCCTCTACAGCCTGAGG	0.4371	0.5811	0.7301	0.4732	0.2194	0.6296	0.5656	0.8911	0.5417	0.2146	nf1a
chr15	30949868	30949888	-	TGGTCTTCCTCTACAGCCTG	0.4508	0.6336	0.5922	0.6383	0.5501	0.6865	0.5309	0.549	-0.4032	0.1106	nf1a
chr15	30949910	30949930	-	TCTGGACCAGGCCAGTATGG	1.0	0.6336	0.8758	0.6818	0.5787	0.6782	0.7104	1.0472	0.8643	0.5423	nf1a
chr15	30949922	30949942	-	TCTCTGCAGCGATCTGGACC	0.3089	0.576	0.8155	0.3453	0.2541	0.5925	0.4881	0.6473	0.3719	0.0961	nf1a
chr15	30951440	30951460	-	GGATGACCTCTCCTTCTGCC	0.5923	0.5266	0.6393	0.2498	0.3015	0.5826	0.6289	0.0101	-0.3448	0.3316	nf1a
chr15	30951479	30951499	-	CAAGTTGTGTCAGTTAGTGG	0.5839	0.6621	0.7911	0.5449	0.4019	0.6517	0.6042	0.8496	0.5383	0.3236	nf1a
chr15	30951714	30951734	-	ATGCTCAATCTAGTTAGGTA	0.4703	0.5184	0.6584	0.5116	0.142	0.4944	0.4589	0.1306	0.4618	0.0724	nf1a
chr15	30951719	30951739	-	CCATGATGCTCAATCTAGTT	0.4411	0.3953	0.611	0.3809	0.0077	0.2671	0.1069	-0.8442	-0.1942	0.2115	nf1a
chr15	30951777	30951797	-	TTGCTGGACAGTCACACTGA	0.4732	0.6875	0.7591	0.5259	0.4029	0.6145	0.6502	0.6446	0.5146	0.0864	nf1a
chr15	30952971	30952991	-	CGGACGCTTCTTTGACACCC	0.9043	0.5016	0.5226	0.4001	0.4884	0.6861	0.4673	-0.3052	-0.6124	0.0204	nf1a
chr15	30953163	30953183	-	GATTTCCATGAGCTCCTGCG	0.7833	0.6907	0.77	0.615	0.5405	0.704	0.7196	1.3384	0.6589	0.8007	nf1a
chr15	30953193	30953213	-	GGGCCCCCTGACCGAACGCA	1.0	0.5248	0.507	0.7157	0.5372	0.6963	0.4588	0.2809	-0.1437	0.179	nf1a
chr15	30953270	30953290	-	GGTTTCTTGTGCGCTCTGGG	0.3954	0.6213	0.7512	0.4371	0.519	0.7052	0.5555	0.6077	-0.0516	0.6603	nf1a
chr15	30953385	30953405	-	AAACAAAGTGGAAGATGGAC	0.5291	0.5302	0.5201	0.5075	0.2753	0.5511	0.425	0.3704	0.4503	0.0957	nf1a
chr15	30954468	30954488	-	CCCTACAGCTGGAAATGTAG	0.5861	0.5623	0.695	0.3117	0.4193	0.6422	0.5084	0.4053	0.1853	0.4403	nf1a
chr15	30955164	30955184	-	GTCAGCAATATGATGGCCAC	0.3525	0.5737	0.7261	0.5634	0.4728	0.6394	0.4559	0.1642	-0.0744	0.1019	nf1a
chr15	30955267	30955287	-	TTTCAGGCATCTCTGTGAGG	0.4579	0.6289	0.8709	0.4915	0.1583	0.5915	0.5535	0.5708	0.0915	0.4427	nf1a
chr15	30955283	30955303	-	TGGTGGCCATGTCCTGTTTC	0.4122	0.2342	0.7258	0.5028	0.3541	0.3556	0.1813	-1.2483	-0.6465	0.0282	nf1a
chr15	30955312	30955332	-	CCTGTGGAGTCCTGATGCAG	0.506	0.6102	0.7326	0.6956	0.6034	0.6932	0.6877	0.995	0.505	0.1127	nf1a
chr15	30955369	30955389	-	TCTGATCCCCATCAGCAGAC	0.3143	0.5748	0.729	0.3772	0.0319	0.4453	0.4908	0.1981	0.2662	0.2639	nf1a
chr15	30955396	30955416	-	CACACAGGAGTGTGCTACAC	0.4816	0.5375	0.6279	0.5487	0.4736	0.4498	0.2852	-0.1586	0.174	0.0205	nf1a
chr15	30956943	30956963	-	CAAGTTTCTATTAAAGAACA	0.3756	0.6053	0.5973	0.3577	0.1553	0.4523	0.2915	-0.4586	-0.6417	0.0524	nf1a
chr15	30956968	30956988	-	TCAGGGAGATTCTCATATGC	0.3856	0.5441	0.6775	0.2979	0.4214	0.5941	0.5441	0.2227	0.5379	0.1496	nf1a
chr15	30956986	30957006	-	CAGAGATACTCAAGTGGCTC	0.9746	0.3202	0.6363	0.4629	0.3301	0.5491	0.4141	-0.2343	-0.2363	0.021	nf1a
chr15	30958407	30958427	-	CAGTGCTGAGCTTTCCCAAG	0.4303	0.6318	0.7436	0.5314	0.7573	0.7139	0.5436	0.2556	0.0101	0.3571	nf1a
chr15	30958457	30958477	-	AGCACAGCTGAGATCATCAA	0.9061	0.582	0.6846	0.4914	0.4698	0.6549	0.4832	-0.0423	0.1808	0.2643	nf1a
chr15	30958491	30958511	-	GAATCCGGGAAAACCTGGTC	0.8319	0.4902	0.5695	0.5768	0.5112	0.5831	0.4139	-0.3207	-0.1694	0.01	nf1a
chr15	30960874	30960894	-	TCAGTGCACATCCGCCTCTG	0.7921	0.6282	0.7721	0.7534	0.6098	0.6447	0.589	0.6314	0.0807	0.0568	nf1a
chr15	30960947	30960967	-	GACGCCATCTACTGCTACTC	0.9641	0.4369	0.5949	0.3824	0.3759	0.5001	0.4375	0.2158	0.5678	0.0529	nf1a
chr15	30962808	30962828	-	TCGCAACAACCAGCATTTTA	0.6364	0.1911	0.654	0.3966	0.1457	0.2746	0.0686	-2.2305	-1.4799	0.0701	nf1a
chr15	30962900	30962920	-	CCCACCAAACCTTTCTCAAG	0.5189	0.5771	0.7071	0.1721	0.3545	0.5019	0.3104	-0.0405	-0.3992	0.1625	nf1a
chr15	30963035	30963055	-	TCGTCATGGACCTTAAGGCA	0.854	0.6488	0.4737	0.6256	0.5237	0.644	0.6355	1.1316	0.6034	0.1545	nf1a
chr15	30963040	30963060	-	GTCCATCGTCATGGACCTTA	0.7993	0.3502	0.5831	0.4189	0.3729	0.4092	0.2261	-1.0658	-0.2514	0.1248	nf1a
chr15	30963091	30963111	-	CTGCACATATATCAACTGGG	0.5429	0.7164	0.6323	0.5362	0.4736	0.6757	0.5715	0.4496	-0.1456	0.6146	nf1a
chr15	30963187	30963207	-	ATTTGTAGACAGTTTACGAA	0.712	0.5786	0.6862	0.3202	0.0	0.2228	0.1623	-0.3779	-0.1781	0.1774	nf1a
chr15	30965266	30965286	-	AGGAGAAAGCTAACAAGGTC	0.5952	0.4729	0.5768	0.5403	0.4613	0.6377	0.4345	-0.0969	-0.0462	0.0421	nf1a
chr15	30965271	30965291	-	GGGAGAGGAGAAAGCTAACA	0.3335	0.5349	0.6505	0.5827	0.5041	0.6611	0.5554	0.3966	0.5576	0.4429	nf1a
chr15	30965286	30965306	-	CACCAAAGAAGTAGGGGGAG	0.3355	0.469	0.6572	0.4714	0.5522	0.5859	0.3873	-0.7614	-1.0718	0.0462	nf1a
chr15	30965294	30965314	-	CAGAGCATCACCAAAGAAGT	0.7697	0.5983	0.6398	0.384	0.4011	0.6344	0.4551	0.1382	0.1395	0.2174	nf1a
chr15	30965527	30965547	-	TATGCTCTATCAGAGACCCC	0.7798	0.6121	0.6937	0.4972	0.4371	0.6468	0.7264	1.335	1.2609	0.5634	nf1a
chr15	30965707	30965727	-	AGTAATCAGCAGTTTGGAAA	0.3449	0.4868	0.7824	0.3191	0.0666	0.4728	0.1887	-0.3843	-0.3436	0.1342	nf1a
chr15	30967164	30967184	-	AGAGCTCACAGTTTGTACAG	0.6138	0.7023	0.7212	0.3451	0.6	0.7033	0.6785	0.818	0.5129	0.5188	nf1a
chr15	30989024	30989044	-	TCTGCCTGTCCCCTCATCAA	1.0	0.4988	0.7363	0.3969	0.4192	0.5441	0.6287	0.5288	0.5222	0.2038	lgals9l6
chr15	30989331	30989351	-	TTCTCTGGTCCACTACTGGG	0.6725	0.6651	0.5576	0.5386	0.4985	0.6711	0.7409	1.1027	0.5338	0.5545	lgals9l6
chr15	31013757	31013777	-	TTGACCTGAGACGGTGGAAT	0.4459	0.4199	0.609	0.5687	0.4359	0.5492	0.3299	-0.3735	-0.3462	0.2287	pimr135
chr15	31015358	31015378	-	GAACCTTGATCTGTTCTTCC	0.6468	0.2943	0.6516	0.3062	0.2549	0.411	0.3119	-0.6193	-0.0306	0.0722	pimr135
chr15	31015947	31015967	-	TTATCCTTCTTTTTTGGCTG	0.2478	0.428	0.6454	0.2322	0.0	0.4245	0.0364	-1.8929	-2.2936	0.5805	pimr135
chr15	31022851	31022871	-	TTCCTAAAGCTGACTCAGAC	0.6116	0.5097	0.7056	0.3039	0.2753	0.4502	0.245	-0.8053	-0.7839	0.1089	lgals9l4
chr15	31023051	31023071	-	GCCTACCAGAAGCCTGTGGT	1.0	0.6604	0.6724	0.3535	0.5951	0.6627	0.6949	0.8252	0.5835	0.1996	lgals9l4
chr15	31041192	31041212	-	TGTCGCTCAGGACAGATACA	1.0	0.6176	0.7919	0.252	0.4123	0.6011	0.6752	0.7926	0.8772	0.6114	lgals9l1
chr15	31041324	31041344	-	TCATTTTAACCCACGCTATG	1.0	0.5617	0.7294	0.2612	0.0	0.3616	0.4406	-1.0033	-0.9613	0.1997	lgals9l1
chr15	31062819	31062839	-	CCAAGACAGATACAAGGTAC	0.881	0.6188	0.6256	0.5576	0.4294	0.628	0.5085	0.2446	0.4287	0.2016	lgals9l3
chr15	31062825	31062845	-	CGTTGCCCAAGACAGATACA	0.9114	0.6373	0.7303	0.2759	0.3262	0.6384	0.6772	0.7107	0.6336	0.5626	lgals9l3
chr15	31062995	31063015	-	CTACAGTGTGGTTCTCATTC	0.5185	0.3264	0.7591	0.1874	0.2743	0.3338	0.2041	-0.7792	-0.2421	0.0533	lgals9l3
chr15	31079042	31079062	-	CAAATACAGCGGCCATTTTA	0.3412	0.2201	0.7012	0.3774	0.0361	0.2662	0.066	-2.0239	-1.039	0.0172	ksr1b
chr15	31081723	31081743	-	GCCAATCGTCATCAGGCCAC	0.7456	0.4897	0.7072	0.5572	0.3216	0.581	0.4314	0.2972	0.0648	0.043	ksr1b
chr15	31081730	31081750	-	GTTGCAAGCCAATCGTCATC	1.0	0.466	0.7079	0.2491	0.0	0.3217	0.2895	-0.5423	0.3479	0.1762	ksr1b
chr15	31082653	31082673	-	GAGGGCGGTTACACTGGGTA	1.0	0.5542	0.701	0.8494	0.6613	0.6479	0.5477	0.1879	0.0129	0.0533	ksr1b
chr15	31082672	31082692	-	ATCTAGTTCCTCACATTCAG	0.2831	0.6052	0.6855	0.2511	0.4029	0.6501	0.372	-0.3578	-0.5794	0.3496	ksr1b
chr15	31086155	31086175	-	GACAGCCGCTTTCACTTCCC	0.7743	0.4973	0.7356	0.4798	0.5205	0.6146	0.4354	-0.3192	0.026	0.1058	ksr1b
chr15	31086186	31086206	-	TCCACCAAACCCCTCGCCCA	1.0	0.4739	0.6657	0.3053	0.5749	0.667	0.6459	0.7816	0.2642	0.0287	ksr1b
chr15	31087399	31087419	-	ACCAAAGGCCATAAACAAGA	0.6222	0.6546	0.6256	0.2881	0.124	0.5458	0.5531	0.1793	0.0592	0.2568	ksr1b
chr15	31087414	31087434	-	GCAGTACGGGACATTACCAA	1.0	0.7187	0.7356	0.6517	0.5497	0.6861	0.6089	0.9585	0.8472	0.3902	ksr1b
chr15	31087459	31087479	-	ACCGTCAGGCATCAACAACC	0.2681	0.6394	0.654	0.4408	0.3693	0.607	0.711	0.7802	0.8509	0.1079	ksr1b
chr15	31087473	31087493	-	AGAACAGAGTCTGTACCGTC	1.0	0.5191	0.5212	0.6288	0.5387	0.6618	0.6124	0.8122	1.0975	0.279	ksr1b
chr15	31087601	31087621	-	CCAAAGAAGCCCCTAAGTGC	0.9305	0.5146	0.6775	0.343	0.1864	0.6039	0.5786	0.6293	0.5774	0.1063	ksr1b
chr15	31087780	31087800	-	GTGGTTGTCTCAGACGTGTC	0.9492	0.5395	0.6726	0.7963	0.5482	0.6035	0.5142	0.4257	0.4349	0.035	ksr1b
chr15	31090153	31090173	-	CGGTGGAGCAAACGGATGGG	0.6388	0.6271	0.6617	0.6137	0.6398	0.6854	0.6006	0.4388	-0.1015	0.2005	ksr1b
chr15	31090180	31090200	-	CAAGCCTCTCCTAAACGTGC	1.0	0.5567	0.5841	0.2125	0.2621	0.6253	0.5342	0.4546	0.2279	0.1099	ksr1b
chr15	31099695	31099715	-	CAGCTTAACTGCAATGTCTC	0.8255	0.4266	0.7072	0.3103	0.3123	0.4074	0.2122	-0.8242	-0.6309	0.0286	ksr1b
chr15	31099948	31099968	-	AGGTGTGGGACTTAAAAAAG	1.0	0.6173	0.662	0.5613	0.663	0.7299	0.5601	0.4254	0.2826	0.0746	ksr1b
chr15	31102362	31102382	-	CTCAAGAGCGCTACTGACAC	1.0	0.5995	0.7591	0.4167	0.5501	0.6668	0.4347	-0.1034	-0.3664	0.0798	ksr1b
chr15	31102456	31102476	-	GCTGCAGATGTCCAGTGGCC	0.8456	0.4762	0.6591	0.5094	0.282	0.371	0.4882	-0.0783	-0.3122	0.1678	ksr1b
chr15	31119070	31119090	-	CCTCCGGCCAGAGATTATAG	1.0	0.6191	0.8295	0.331	0.3572	0.5982	0.6078	0.2125	0.4319	0.469	ksr1b
chr15	31146810	31146830	-	ACACGAAATACGTGCTTTAG	0.5546	0.4197	0.7532	0.4185	0.1433	0.3206	0.182	-0.4129	-0.2627	0.0898	ksr1b
chr15	31146873	31146893	-	GATCTCCATCTCTAGTCTGA	0.2583	0.5035	0.7636	0.1576	0.0	0.4626	0.4233	-0.1141	-0.1236	0.1283	ksr1b
chr15	31167039	31167059	-	CACTCTGATCCGTAAGCTGG	0.9105	0.53	0.6252	0.3456	0.4174	0.6827	0.4971	0.2168	-0.3067	0.0829	wsb1
chr15	31171763	31171783	-	GGACCTCAAAGATGACGGTG	1.0	0.6908	0.52	0.4958	0.6014	0.7388	0.5912	0.6056	-0.1788	0.0481	wsb1
chr15	31173258	31173278	-	AAAATCTGGGATGTATATAC	0.253	0.4516	0.6398	0.4518	0.1108	0.3797	0.3019	0.5421	1.4332	0.0234	wsb1
chr15	31173300	31173320	-	GACCAGCTCTTGCTGGCTAC	1.0	0.4328	0.7922	0.3746	0.3342	0.432	0.3196	-0.4113	-0.1066	0.0558	wsb1
chr15	31173322	31173342	-	GCACCGGTTCAAGTTCGGCC	0.8416	0.5396	0.6405	0.2517	0.1676	0.5713	0.3894	0.2552	-0.2339	0.2885	wsb1
chr15	31173437	31173457	-	GTTTGCTGCCAGGCGAGCCC	1.0	0.3914	0.7917	0.3453	0.1347	0.4975	0.4611	0.0878	-0.0283	0.2214	wsb1
chr15	31173447	31173467	-	AGTGAGGGCAGTTTGCTGCC	0.7208	0.5218	0.7525	0.3915	0.1642	0.2805	0.4988	-0.5465	-0.4608	0.1726	wsb1
chr15	31173463	31173483	-	ACTCTCTCGGCAGAACAGTG	0.7568	0.6418	0.7312	0.3732	0.5291	0.67	0.66	0.8375	0.3771	0.1235	wsb1
chr15	31173495	31173515	-	GAAGATCGGTCGAGTGGTGC	0.6452	0.4798	0.7119	0.4308	0.4206	0.6316	0.4573	0.0246	-0.4166	0.0141	wsb1
chr15	31173517	31173537	-	TCCCCCTAGTTCTGTAAGGA	1.0	0.5429	0.5461	0.3541	0.4559	0.6063	0.5847	0.0904	-0.3273	0.0306	wsb1
chr15	31173521	31173541	-	TGTCTCCCCCTAGTTCTGTA	0.7476	0.4874	0.7431	0.383	0.2259	0.4447	0.5864	0.2409	0.3358	0.3563	wsb1
chr15	31175435	31175455	-	TCCTACTTTGCTTGGTCTCA	1.0	0.3979	0.5889	0.1065	0.1578	0.3449	0.1889	-1.1553	-1.377	0.0026	wsb1
chr15	31203010	31203030	-	AGTTCATGAAGGAGCTGCAG	0.3005	0.5172	0.6781	0.4696	0.5101	0.7254	0.5579	0.5686	0.1544	0.3376	cuedc1b
chr15	31203093	31203113	-	AGCCGCCGGGGCTTCAGAGC	0.6677	0.44	0.7781	0.4322	0.479	0.5185	0.4449	-0.1607	0.0071	0.0046	cuedc1b
chr15	31205682	31205702	-	TCAACAGTTAGACAGTATAC	0.4334	0.6358	0.6374	0.3526	0.0866	0.4773	0.4202	-0.0404	1.0966	0.1406	cuedc1b
chr15	31205768	31205788	-	CCTGGACACAGGCAAGTACA	0.5804	0.6448	0.7433	0.5965	0.4166	0.5684	0.7051	0.5844	0.7593	0.2998	cuedc1b
chr15	31205779	31205799	-	CCCAGCCTCCCCCTGGACAC	0.6653	0.5122	0.7639	0.6114	0.5619	0.5629	0.6209	0.5152	0.3772	0.0993	cuedc1b
chr15	31212639	31212659	-	AGATGACAGCATCCCGCCAG	0.9755	0.6716	0.7578	0.7049	0.5794	0.6755	0.5959	0.8944	0.3961	0.18	cuedc1b
chr15	31212683	31212703	-	CAGATGAGCATTGACGGGCA	1.0	0.5743	0.682	0.679	0.5466	0.632	0.3803	0.276	-0.1599	0.0659	cuedc1b
chr15	31212768	31212788	-	GTTTCCTACCATGGACTATG	0.8086	0.5836	0.5776	0.4327	0.2806	0.5324	0.573	0.392	0.1203	0.17	cuedc1b
chr15	31212837	31212857	-	CAACTCTAGGCCCAACCGGC	1.0	0.54	0.6194	0.366	0.324	0.4808	0.4126	-0.1307	-0.1883	0.1007	cuedc1b
chr15	31212850	31212870	-	CAGGCGAGCTCAACAACTCT	0.6303	0.4557	0.6219	0.3884	0.4568	0.6191	0.3073	-0.2028	0.1247	0.0421	cuedc1b
chr15	31212869	31212889	-	GGTGGCGGGGGCTCGGCTGC	1.0	0.2482	0.8344	0.6013	0.5553	0.4529	0.289	-0.8176	-0.8992	0.005	cuedc1b
chr15	31249836	31249856	-	TTTGTGGGAAGGGCTTCTCT	0.2875	0.4555	0.8627	0.457	0.2916	0.4194	0.3199	0.0641	0.4953	0.0785	vezf1b
chr15	31249847	31249867	-	CATCTGCTCCGTTTGTGGGA	0.5212	0.4988	0.7525	0.2111	0.3437	0.619	0.2777	-0.6012	-0.844	0.1266	vezf1b
chr15	31250116	31250136	-	ACCTCAGCATCCACAGCCGC	0.7793	0.5296	0.5367	0.4171	0.2962	0.6058	0.5387	0.5802	0.1565	0.1171	vezf1b
chr15	31250275	31250295	-	CGGCACGAGTCTTGTCATAC	1.0	0.47	0.6647	0.4489	0.3146	0.3665	0.2093	-1.0821	-0.4592	0.0262	vezf1b
chr15	31250410	31250430	-	TTGGGTGGCGGAACGGGTGG	0.4592	0.335	0.8336	0.953	0.5858	0.5563	0.3424	-0.6018	-0.8508	0.0587	vezf1b
chr15	31250507	31250527	-	TCTGCTCAACTCTGAGCCGC	0.6413	0.4983	0.5554	0.545	0.0493	0.4435	0.4748	0.0491	-0.4373	0.0445	vezf1b
chr15	31277013	31277033	-	TGTACACTGCATCTCCCACC	0.8662	0.5171	0.6937	0.5125	0.448	0.6573	0.6408	0.784	0.8145	0.2762	LOC556987
chr15	31277057	31277077	-	GCCCGGCTGAAGGGTGTTGC	0.8474	0.4028	0.7496	0.3757	0.3927	0.3787	0.4504	-0.4155	-0.7147	0.0536	LOC556987
chr15	31277067	31277087	-	CGTTGTTGCAGCCCGGCTGA	0.91	0.4602	0.7444	0.4302	0.407	0.598	0.3645	-0.0191	-0.2568	0.0384	LOC556987
chr15	31277251	31277271	-	CCATCTCCTTGTATTCGACT	1.0	0.5313	0.5899	0.2743	0.1932	0.5403	0.3111	-0.1863	-0.0696	0.1275	LOC556987
chr15	31277285	31277305	-	TTCTTCTCCCTGGGCTCCGT	0.8696	0.5178	0.6644	0.4336	0.1118	0.4529	0.348	0.2038	0.0004	0.0847	LOC556987
chr15	31277346	31277366	-	GCTCACCGAAATCTTCCTGC	0.7172	0.5405	0.7636	0.1344	0.1993	0.5899	0.4919	0.2355	0.1209	0.6022	LOC556987
chr15	31277427	31277447	-	TCTCCAGGACGGAGCGGATC	0.4792	0.4102	0.6984	0.5628	0.4076	0.4154	0.3672	0.008	0.4217	0.0308	LOC556987
chr15	31277442	31277462	-	CGACAAGAAAGGTGATCTCC	0.7826	0.5678	0.6019	0.2515	0.3517	0.59	0.3863	0.0777	0.3516	0.0116	LOC556987
chr15	31277453	31277473	-	GTAATACTGACCGACAAGAA	0.7044	0.5792	0.6726	0.4985	0.4858	0.6537	0.5471	0.8364	0.8199	0.3919	LOC556987
chr15	31277521	31277541	-	CAGTCAGTCCGTGTTGGGCA	1.0	0.484	0.5695	0.4639	0.4148	0.6274	0.3804	-0.4451	-0.8778	0.0559	LOC556987
chr15	31277577	31277597	-	TGATGCTGAACATAAAATTA	0.3637	0.3501	0.5781	0.2629	0.2355	0.4498	0.2248	-1.168	-0.5352	0.1021	LOC556987
chr15	31283194	31283214	-	AAGTGACCTTTCATCAAAAA	0.4929	0.4092	0.6597	0.5243	0.0964	0.3134	0.0926	-1.6675	-1.5492	0.0969	zgc:171927
chr15	31283428	31283448	-	ATTACATCCAGCTATTATCG	0.495	0.7139	0.7634	0.2086	0.2303	0.6552	0.688	0.4182	0.4376	0.3564	zgc:171927
chr15	31283470	31283490	-	GTCCTGAAGTGGGATACAGC	1.0	0.594	0.7922	0.2087	0.4429	0.6272	0.4382	-0.0717	0.0393	0.1512	zgc:171927
chr15	31283696	31283716	-	AATCAGAACTATTGAAATGG	0.2796	0.5752	0.6901	0.2784	0.2623	0.6573	0.5484	0.4909	0.057	0.0289	zgc:171927
chr15	31297107	31297127	-	TCTTGAATGCAACCCGTGCA	0.6901	0.5906	0.6673	0.4856	0.2153	0.548	0.6134	0.7087	0.2749	0.2414	or116-1
chr15	31297185	31297205	-	GTTGATAGTAGTATCACCAC	0.974	0.6266	0.7352	0.5082	0.5532	0.6771	0.6348	0.9429	1.1115	0.1992	or116-1
chr15	31303886	31303906	-	TCACAGCTCTTGGTGTCATG	0.5014	0.6108	0.8618	0.3689	0.512	0.6167	0.4306	-0.0467	-0.4068	0.3852	or116-2
chr15	31303966	31303986	-	TCTGGAATACTTGCTCTGCA	0.6281	0.5919	0.7148	0.529	0.3586	0.6269	0.6456	0.6194	0.2332	0.4552	or116-2
chr15	31308164	31308184	-	TGTAGAACATGGGCTTGTGA	0.5305	0.5989	0.8108	0.3743	0.4702	0.6929	0.452	0.2082	0.0679	0.1159	or117-1
chr15	31308197	31308217	-	CTATTAAGTCGATCAATGGG	0.8415	0.6816	0.599	0.5155	0.3129	0.6542	0.6442	0.7557	0.3137	0.7725	or117-1
chr15	31308452	31308472	-	CGGTTATTACGGCAAAGTCA	1.0	0.6023	0.6112	0.3239	0.2542	0.6138	0.4506	-0.0248	-0.1098	0.1658	or117-1
chr15	31312876	31312896	-	ACTCTTATGTGACGGCATAG	0.4701	0.5995	0.7623	0.4433	0.2949	0.5118	0.3591	0.3652	0.341	0.3358	or118-1
chr15	31312952	31312972	-	GTGTTCTACTGTTGCCTTAC	0.6403	0.1394	0.5889	0.4325	0.1957	0.3119	0.1175	-0.93	-0.0562	0.0157	or118-1
chr15	31313151	31313171	-	TACTCTGCATGTTTGCTTCA	0.5252	0.2678	0.5899	0.1391	0.0	0.3124	0.1312	-1.5007	-1.0321	0.0426	or118-1
chr15	31313389	31313409	-	GCACTCTTTGGAACTGCCTG	0.7365	0.5876	0.7911	0.4419	0.4261	0.6492	0.4636	0.3403	-0.5608	0.1823	or118-1
chr15	31318423	31318443	-	TCTGTCTTCTAATGCCTCAC	0.7534	0.4082	0.6785	0.4903	0.32	0.4847	0.3593	-0.14	0.0865	0.1545	or118-3
chr15	31318558	31318578	-	TTATGGTCATGGCATTTGAC	0.4214	0.4795	0.6959	0.3019	0.1034	0.4483	0.3842	0.1012	0.4263	0.4781	or118-3
chr15	31318622	31318642	-	TACTCGGCATGCTTGACTCA	0.281	0.5882	0.6418	0.2565	0.3506	0.6255	0.3866	0.119	0.0513	0.0872	or118-3
chr15	31323309	31323329	-	TATCCTGCCTGTTTGCTTCA	0.7729	0.302	0.7079	0.1776	0.0	0.3001	0.169	-1.2478	-0.8311	0.1027	or118-2
chr15	31344840	31344860	-	TTTGGTTGGCAAAGTTTGGA	0.4138	0.6128	0.6581	0.5193	0.1394	0.4659	0.314	-0.0778	-0.1311	0.0502	or107-1
chr15	31344868	31344888	-	TGATCGCCAAGCCCAAAATC	0.9503	0.4783	0.5886	0.3789	0.1672	0.4436	0.4366	0.1498	0.8409	0.2834	or107-1
chr15	31344903	31344923	-	GAGAACAAGATTGCCCAGCA	0.9202	0.639	0.6584	0.6355	0.5128	0.6595	0.57	0.4438	0.3129	0.0838	or107-1
chr15	31344925	31344945	-	AGTTCATGAGGACAACAGAG	0.6781	0.7314	0.5855	0.4685	0.5784	0.7445	0.749	1.0528	0.3241	0.7344	or107-1
chr15	31344937	31344957	-	TCTGTAAGCTGGAGTTCATG	0.3886	0.6128	0.8096	0.418	0.5602	0.6868	0.4342	0.4158	0.0042	0.2091	or107-1
chr15	31345025	31345045	-	ACAAAAACAGGCACCATTTG	0.8695	0.4958	0.7911	0.2879	0.1561	0.4054	0.2103	-0.565	-0.4325	0.0845	or107-1
chr15	31345175	31345195	-	TTTATGGTAGAGTAACGCAG	0.2103	0.7088	0.794	0.5913	0.081	0.639	0.6746	1.1345	0.7598	0.814	or107-1
chr15	31345204	31345224	-	CTATGATAAGCAGCATCCTC	0.3249	0.4776	0.5923	0.4764	0.3767	0.5801	0.4653	0.2876	0.6316	0.2028	or107-1
chr15	31345278	31345298	-	GCTACAGTAAGGAAGCCTAG	0.5902	0.7456	0.7823	0.3814	0.5159	0.6985	0.7064	1.047	0.9075	0.8924	or107-1
chr15	31351698	31351718	-	TCATTATAGTTCTTGACCGG	1.0	0.6312	0.7011	0.6761	0.1726	0.5568	0.5821	0.7098	0.3167	0.5433	or111-1
chr15	31351795	31351815	-	GTCATTGGGCTCACAGGTAT	0.7741	0.4268	0.654	0.5259	0.5338	0.5809	0.1559	-0.5931	-0.2775	0.0301	or111-1
chr15	31371617	31371637	-	GGTTGGCTTGTAATGACGCC	0.7636	0.4703	0.6767	0.4715	0.2388	0.6016	0.3512	-0.3288	-0.8165	0.4985	or111-4
chr15	31405637	31405657	-	TTGCAATTTTCTTGCCATTA	0.2765	0.2862	0.6222	0.3919	0.0	0.1152	0.0574	-2.299	-2.1183	0.0054	or111-8
chr15	31405781	31405801	-	CACTGATTCCTAACATGATG	1.0	0.5696	0.6478	0.1272	0.3651	0.6265	0.2795	-0.4173	-0.9614	0.1697	or111-8
chr15	31408223	31408243	-	GTGACTATGGACCAGTGTTG	0.7252	0.5992	0.7212	0.6046	0.6007	0.6895	0.5866	1.0518	0.7218	0.4395	or111-9
chr15	31426834	31426854	-	AAGTATCCCTTTTGAAGCCC	0.5482	0.4312	0.5073	0.3898	0.2931	0.5971	0.3688	-0.8593	-0.9814	0.1279	or103-1
chr15	31427016	31427036	-	ACCTAGCAATAATTTTTGGC	0.5395	0.4208	0.6062	0.0847	0.0411	0.4567	0.1346	-1.5347	-1.3248	0.0497	or103-1
chr15	31427127	31427147	-	TATCAAAGGCCATTATTGCC	0.8274	0.5578	0.6332	0.2726	0.0	0.3485	0.2659	-0.4244	-0.4154	0.1291	or103-1
chr15	31427141	31427161	-	AATGGCTACATACCTATCAA	1.0	0.5852	0.7777	0.3611	0.4787	0.6808	0.6603	0.6807	0.9018	0.2195	or103-1
chr15	31427171	31427191	-	GACTATATTGGGATATCTTA	0.799	0.2349	0.597	0.2691	0.352	0.4883	0.1281	-0.7617	-0.1412	0.0214	or103-1
chr15	31427251	31427271	-	GCTCTTATTACCATCATTAA	0.7158	0.1915	0.7352	0.2658	0.1921	0.3775	0.0958	-1.0792	-0.311	0.0445	or103-1
chr15	31427415	31427435	-	AAGAGAAAACTATAAAGGCC	0.4992	0.5262	0.5485	0.3951	0.1306	0.5155	0.3168	-0.2043	-0.5181	0.0583	or103-1
chr15	31439365	31439385	-	TAACTGCAAGGGCATAAATG	0.9345	0.5781	0.876	0.3221	0.3883	0.6594	0.5573	0.6189	0.5072	0.0757	or103-3
chr15	31439377	31439397	-	TGGACCACGCCATAACTGCA	0.7916	0.6266	0.5354	0.3833	0.3933	0.7331	0.6453	0.668	0.3823	0.186	or103-3
chr15	31445120	31445140	-	AAGCACGAATGACTAGCATT	0.5976	0.4924	0.6398	0.4981	0.4308	0.5612	0.503	-0.0074	0.6859	0.0498	or103-4
chr15	31445249	31445269	-	GCAATACCAGGGCATAAATG	0.784	0.5573	0.8383	0.2999	0.3839	0.6785	0.5692	0.6404	0.4661	0.4036	or103-4
chr15	31445261	31445281	-	AGGATCCCATCAGCAATACC	0.9711	0.5126	0.654	0.4204	0.3433	0.6186	0.5535	0.2671	0.4536	0.1064	or103-4
chr15	31462960	31462980	-	TTCGGTGATATTAGTGTAGT	0.6104	0.4622	0.6363	0.5396	0.3608	0.4619	0.2684	-0.488	-0.2465	0.0287	or102-1
chr15	31463039	31463059	-	TCAAGTAGACAAAGAACAAT	0.3462	0.4364	0.5547	0.4222	0.12	0.4638	0.3015	-0.5495	-0.1209	0.3158	or102-1
chr15	31463187	31463207	-	AAGTATTTTGCAATGGCTTT	0.4139	0.4011	0.6314	0.4003	0.0515	0.2963	0.0884	-1.7404	-1.4548	0.0131	or102-1
chr15	31463440	31463460	-	ACCGCAATAGGGCTCATCGA	1.0	0.656	0.6988	0.5439	0.4854	0.6434	0.6731	0.7851	0.8529	0.3064	or102-1
chr15	31463452	31463472	-	TATTATGTTGGAACCGCAAT	1.0	0.3503	0.7019	0.4196	0.2956	0.5944	0.1303	-1.0734	-0.5101	0.0413	or102-1
chr15	31467073	31467093	-	AGCCGTGATACTCAGGAGGG	1.0	0.667	0.7423	0.5757	0.5709	0.5997	0.421	0.1209	-0.2736	0.0638	or102-2
chr15	31467077	31467097	-	ACAGAGCCGTGATACTCAGG	1.0	0.679	0.8288	0.5714	0.6551	0.7174	0.6245	1.056	0.7832	0.5582	or102-2
chr15	31467080	31467100	-	CCGACAGAGCCGTGATACTC	0.971	0.3883	0.5605	0.5363	0.3562	0.5327	0.4388	-0.0873	0.3227	0.0238	or102-2
chr15	31467195	31467215	-	GAGGTTACAGAAGATTATGT	0.4994	0.6435	0.7072	0.3625	0.4242	0.6429	0.6872	0.6682	1.1104	0.3268	or102-2
chr15	31467249	31467269	-	TTTAGCAATGACTCTTGGGT	0.4784	0.5729	0.7148	0.5163	0.1134	0.5831	0.4754	-0.0379	0.0116	0.1751	or102-2
chr15	31467406	31467426	-	TAATCAGGGTGTGATATCTG	0.698	0.632	0.6879	0.5236	0.6222	0.7002	0.4642	0.4531	0.1395	0.0125	or102-2
chr15	31467421	31467441	-	GAATAGTAGAATTTTTAATC	0.6183	0.2878	0.6549	0.1968	0.0	0.269	0.0315	-1.3341	-0.6589	0.0118	or102-2
chr15	31472803	31472823	-	TACCACATTAGAAGCACAAT	0.8434	0.4004	0.6363	0.242	0.2411	0.5102	0.2215	-0.5911	0.0075	0.0286	or102-3
chr15	31472834	31472854	-	TTACTACATTTCGTTCACAA	0.4023	0.5822	0.7072	0.3344	0.1636	0.4324	0.3834	-0.5927	-0.687	0.4276	or102-3
chr15	31472866	31472886	-	CTTCTGCCTTATATCTCGAC	0.6803	0.548	0.7242	0.4441	0.0609	0.4411	0.1767	-0.6184	-0.432	0.1828	or102-3
chr15	31482048	31482068	-	TATTTCCTCCTAACAGAGTC	0.8537	0.4605	0.5857	0.485	0.0	0.4265	0.3351	-0.5856	-0.4749	0.3255	or102-5
chr15	31496383	31496403	-	AGTATTTACGTCAATTACAA	0.31	0.4855	0.7352	0.1899	0.124	0.483	0.1968	-0.653	-0.4249	0.222	LOC101883589
chr15	31496467	31496487	-	TTGTGGTCCTCCCCATACCA	1.0	0.53	0.6584	0.3946	0.4411	0.6181	0.6151	0.8145	0.7471	0.3314	LOC101883589
chr15	31496599	31496619	-	TACGGAAGTTCTTTCCCAGG	1.0	0.6215	0.7769	0.5499	0.5961	0.6751	0.4336	-0.0074	-0.3647	0.2287	LOC101883589
chr15	31496602	31496622	-	TATTACGGAAGTTCTTTCCC	1.0	0.5278	0.7161	0.1941	0.3765	0.6705	0.5497	0.0656	0.2373	0.1038	LOC101883589
chr15	31496801	31496821	-	GGGTTTTTCGCTTACAACTG	0.9128	0.5868	0.7152	0.3336	0.448	0.6713	0.4941	-0.9756	-1.2844	0.2631	LOC101883589
chr15	31496857	31496877	-	GATGATCTTCCTCCAAATCA	1.0	0.5388	0.6961	0.2367	0.1779	0.5564	0.5039	-0.3635	-0.5034	0.0269	LOC101883589
chr15	31496938	31496958	-	CCCAAACTGTTGACCACAGA	0.8256	0.5214	0.7402	0.3759	0.3082	0.5617	0.1057	-0.9448	-1.104	0.095	LOC101883589
chr15	31496996	31497016	-	TTCTGTAACAGGAAGCACAA	0.3362	0.7337	0.6928	0.446	0.2453	0.5618	0.6155	0.4996	0.3685	0.4178	LOC101883589
chr15	31497007	31497027	-	GAGGGTTCACCTTCTGTAAC	0.9239	0.4043	0.7356	0.5078	0.2963	0.3316	0.3141	-0.9601	-0.6185	0.0831	LOC101883589
chr15	31497026	31497046	-	GACGGTCATTGCTGTTGATG	0.8792	0.5319	0.7344	0.4469	0.5346	0.6711	0.3795	0.1339	-0.1105	0.0168	LOC101883589
chr15	31497165	31497185	-	ATGTAATTCTAGAATGGAGC	0.875	0.512	0.6644	0.1766	0.0178	0.59	0.3408	-0.0028	-0.0912	0.1522	LOC101883589
chr15	31497346	31497366	-	CATGTGTTGGCAAAAAACAG	0.2414	0.7187	0.7752	0.3077	0.4726	0.7088	0.5352	0.6094	0.102	0.4497	LOC101883589
chr15	31497424	31497444	-	TTCGTAGTAGACAAGCATAC	0.9529	0.528	0.7072	0.2683	0.1855	0.4436	0.2851	-0.5734	0.3276	0.2896	LOC101883589
chr15	31497499	31497519	-	CTGGCTACTGATTATGACCT	0.5776	0.6099	0.6374	0.3627	0.5483	0.6383	0.5761	0.6646	0.5364	0.2313	LOC101883589
chr15	31497529	31497549	-	TTGATGCCACAAACTGAAAT	0.6515	0.4046	0.7449	0.4703	0.0	0.3244	0.1673	-0.811	-0.4946	0.2717	LOC101883589
chr15	31497620	31497640	-	TATTGCCCGTATATACATCC	0.9156	0.5322	0.6345	0.3714	0.1553	0.6397	0.6184	0.8702	1.1346	0.1655	LOC101883589
chr15	31497674	31497694	-	GCATTTTGAACTTACAGTTA	0.3617	0.3528	0.6314	0.3366	0.1754	0.4185	0.2755	-1.3047	-1.0604	0.1066	LOC101883589
chr15	31497775	31497795	-	ATCACATATTCGGTTATCGC	1.0	0.5439	0.6704	0.1954	0.0011	0.4566	0.3603	0.0212	0.272	0.0697	LOC101883589
chr15	31497824	31497844	-	AGTGTTGCAAGTTTGGGCAA	0.5907	0.5585	0.7494	0.4039	0.4428	0.653	0.3251	0.001	-0.0371	0.1928	LOC101883589
chr15	31497890	31497910	-	CCCCCCTATATTTACATCTA	1.0	0.4158	0.6232	0.2324	0.4318	0.4228	0.2091	-0.6511	-0.4664	0.0173	LOC101883589
chr15	31497956	31497976	-	TGGAGGTTGGCGTCCTAAAA	1.0	0.2283	0.8063	0.5276	0.4826	0.376	0.1529	-1.1777	-0.6093	0.0308	LOC101883589
chr15	31497973	31497993	-	AGTGTCATTGCCAAGGATGG	0.9032	0.586	0.8332	0.5998	0.5333	0.6389	0.5577	0.7421	0.5121	0.1931	LOC101883589
chr15	31498030	31498050	-	GGATTGATAATGCTGGTTAA	0.5672	0.2859	0.7022	0.3183	0.2903	0.4998	0.289	-0.3932	0.3056	0.185	LOC101883589
chr15	31498051	31498071	-	TTTTCCATAGAACACTTTTC	0.443	0.1861	0.6321	0.2182	0.0	0.2262	0.0209	-2.137	-1.456	0.1865	LOC101883589
chr15	31498144	31498164	-	TCAGTTATTGGAAAGATCCA	0.6008	0.5538	0.693	0.3204	0.475	0.6761	0.6379	0.8574	0.7591	0.2367	LOC101883589
chr15	31498181	31498201	-	AGTTGAGTTTTTTGTTCCAG	0.3929	0.5593	0.6865	0.4834	0.1699	0.5241	0.02	-1.9079	-2.0517	0.1131	LOC101883589
chr15	31498931	31498951	-	TCAGGATCATTATATAGTGA	1.0	0.6266	0.693	0.3183	0.289	0.6181	0.533	0.576	0.6273	0.3427	LOC101883589
chr15	31499344	31499364	-	GAAGTGCTGTACTTCATTCT	0.6948	0.4089	0.7449	0.5542	0.4415	0.4449	0.3404	-0.3905	0.4011	0.0229	LOC101883589
chr15	31499536	31499556	-	ATAGTTGAAGCCAGAGACTC	0.8036	0.5278	0.5831	0.5245	0.488	0.634	0.4316	0.6653	0.8657	0.1156	LOC101883589
chr15	31499639	31499659	-	GCCCTCTGGAAACTTTGGGG	0.8163	0.5636	0.7423	0.4807	0.5689	0.6688	0.6043	0.7811	0.2748	0.2171	LOC101883589
chr15	31499735	31499755	-	TTATAAGAACAGTCTCTTTG	0.4692	0.4486	0.7624	0.2272	0.135	0.4508	0.4023	-0.3846	-0.2103	0.2229	LOC101883589
chr15	31499950	31499970	-	AAACTAAATTTTTCTCTGCA	0.4669	0.4994	0.6301	0.179	0.0	0.2047	0.0758	-1.5868	-1.5936	0.0453	LOC101883589
chr15	31500134	31500154	-	ATACCTTTTGGGTTAACCAA	0.7213	0.587	0.603	0.5072	0.4241	0.6313	0.4623	-0.4933	-0.4529	0.4071	LOC101883589
chr15	31500207	31500227	-	TGCTGTTGTGGTAACAATTG	0.2281	0.6124	0.7294	0.4582	0.5988	0.6627	0.5133	-0.1263	-0.5227	0.096	LOC101883589
chr15	31500372	31500392	-	TACTTTCAGATATTCTTTAG	0.3741	0.3202	0.7011	0.2478	0.2336	0.3766	0.0624	-1.1926	-0.8718	0.0452	LOC101883589
chr15	31500771	31500791	-	ATGGCACCATTGGCCAGTTA	0.8661	0.4508	0.713	0.6362	0.3345	0.3954	0.3016	-0.5994	0.1783	0.0551	LOC101883589
chr15	31500845	31500865	-	ATTCACTGCTCATGTATTGG	0.6165	0.4509	0.7765	0.2951	0.3149	0.592	0.3664	-0.0062	-0.1752	0.1364	LOC101883589
chr15	31500872	31500892	-	CAACATCCCAGTTTTTGAAA	0.4767	0.3782	0.7214	0.1798	0.0	0.2524	0.0227	-2.0565	-1.8533	0.0517	LOC101883589
chr15	31500928	31500948	-	TTTCCATCACTGACAGGCAC	0.6642	0.5618	0.6593	0.4834	0.0162	0.5103	0.4764	-0.4536	-0.6941	0.3293	LOC101883589
chr15	31500934	31500954	-	CTAGGATTTCCATCACTGAC	1.0	0.5064	0.591	0.3565	0.3303	0.5669	0.4594	-0.1301	-0.027	0.3506	LOC101883589
chr15	31502139	31502159	-	AAAGTTATTGCTGTTGATTC	0.4568	0.3236	0.7072	0.5138	0.0	0.2883	0.1117	-0.8761	-0.3472	0.0053	LOC101883589
chr15	31502186	31502206	-	AGATCTTAGAAGATCTTGAT	0.3695	0.4554	0.56	0.3178	0.2937	0.5203	0.2843	-0.6054	0.1969	0.0891	LOC101883589
chr15	31502253	31502273	-	CTGACTTATTCTATAGAATC	0.5497	0.4366	0.5274	0.4382	0.2277	0.4249	0.1923	-1.1528	-0.4349	0.0198	LOC101883589
chr15	31502296	31502316	-	GTAGATTCATGCATCTGATG	0.3911	0.5662	0.7769	0.3535	0.5146	0.717	0.3651	0.5661	0.1254	0.2457	LOC101883589
chr15	31502393	31502413	-	CTCAGCATACACATCAGGTA	0.801	0.5218	0.6584	0.5277	0.4095	0.6158	0.3586	-0.2361	-0.3187	0.0979	LOC101883589
chr15	31502398	31502418	-	CTCTTCTCAGCATACACATC	0.5429	0.4851	0.6597	0.3198	0.2586	0.3905	0.2496	-0.9639	-0.3264	0.0362	LOC101883589
chr15	31502539	31502559	-	TTCAGTCTTTGCAGTAGACC	0.8044	0.4746	0.6505	0.4089	0.1809	0.5317	0.1752	-0.9454	-1.1377	0.0316	LOC101883589
chr15	31502616	31502636	-	TTCATGGTGGACTCTGTTTT	0.3645	0.2355	0.7591	0.4817	0.2982	0.2892	0.1283	-1.3788	-0.9733	0.0469	LOC101883589
chr15	31502734	31502754	-	TTACAGCCTTTCAGTATATG	0.8162	0.5565	0.7579	0.4095	0.356	0.5103	0.3431	-0.2484	-0.4389	0.3251	LOC101883589
chr15	31502794	31502814	-	GAACCTCACAGTGCTTGTTG	0.8512	0.6472	0.7496	0.3778	0.5065	0.6891	0.5468	0.5203	0.2094	0.0659	LOC101883589
chr15	31502878	31502898	-	GCCGTTGGACAGGGAAACCA	0.7324	0.6332	0.6303	0.6255	0.6025	0.6974	0.7829	1.1598	0.6609	0.3326	LOC101883589
chr15	31502888	31502908	-	ACCTGCAGAAGCCGTTGGAC	0.5063	0.4822	0.5826	0.3359	0.413	0.5785	0.4167	0.2002	0.3139	0.028	LOC101883589
chr15	31503010	31503030	-	ATCTGCTGTGACTGTCATAC	0.5633	0.4898	0.6172	0.3059	0.3229	0.4788	0.2925	-0.5098	0.3301	0.0921	LOC101883589
chr15	31503103	31503123	-	GCATGTAACTATCTATCTTA	0.483	0.3847	0.564	0.3628	0.2512	0.4481	0.1737	-0.7353	0.0158	0.1395	LOC101883589
chr15	31503238	31503258	-	TAAGTTCTCAATAAACCAAG	0.4464	0.6617	0.6811	0.2932	0.3191	0.6827	0.4183	0.2495	-0.2075	0.3081	LOC101883589
chr15	31505540	31505560	-	GAATGTTTCAGATCCAGATG	0.517	0.6379	0.7294	0.3304	0.5162	0.6714	0.3926	0.3585	0.0474	0.1024	LOC101883589
chr15	31505673	31505693	-	ACAGTGAGCTCATAAGAGTC	0.6881	0.4799	0.6146	0.4679	0.4706	0.6149	0.5241	0.3247	0.4861	0.0901	LOC101883589
chr15	31513855	31513875	-	TGATTACCGCCCTAAGATAA	1.0	0.4895	0.6065	0.4945	0.0849	0.4892	0.446	-0.1658	0.2633	0.1545	hmgb1b
chr15	31514033	31514053	-	GAAGAACTACATCCCACCAA	1.0	0.6572	0.7214	0.5608	0.5193	0.7004	0.5421	0.5696	0.4188	0.1412	hmgb1b
chr15	31514061	31514081	-	AAGATAAGGTTCGCTATGAG	1.0	0.5953	0.7423	0.4116	0.5642	0.6576	0.5896	0.2928	0.0756	0.044	hmgb1b
chr15	31514075	31514095	-	GGATATGGCCAAGCAAGATA	0.5427	0.5355	0.6065	0.3796	0.267	0.6222	0.4982	0.4306	0.8328	0.2443	hmgb1b
chr15	31514356	31514376	-	CTTTGTGCAAACCTGTCGTG	0.8881	0.6617	0.737	0.5928	0.1879	0.5716	0.4951	0.3561	-0.2415	0.4711	hmgb1b
chr15	31525250	31525270	-	TGAGTTTAGCATCATCTCCC	0.8364	0.5399	0.7072	0.26	0.3958	0.646	0.5862	0.3083	0.3908	0.138	wdr95
chr15	31525299	31525319	-	AGCTCATAGAGGGAGCCAGC	0.6968	0.5915	0.6371	0.3364	0.2525	0.4845	0.4055	-0.0352	0.3098	0.1976	wdr95
chr15	31525310	31525330	-	CTTTTACCTGGAGCTCATAG	0.6621	0.5156	0.7999	0.4284	0.0	0.4083	0.3376	-0.4265	-0.4129	0.3986	wdr95
chr15	31529078	31529098	-	GTTTTGAATACTTACGTCAA	0.7266	0.4944	0.6971	0.2617	0.145	0.46	0.1758	-1.2366	-1.2718	0.0517	wdr95
chr15	31531166	31531186	-	CTTCCTTCTTTTTGTTCTCC	0.2948	0.3044	0.6087	0.146	0.0	0.1348	0.0343	-2.1489	-2.1957	0.0119	wdr95
chr15	31531281	31531301	-	GTCACAACTGTGCCATTTGG	0.5811	0.5929	0.6868	0.4594	0.4974	0.6765	0.4364	-0.0359	-0.1763	0.3613	wdr95
chr15	31532277	31532297	-	CTTCTAGTGATGGATCGTTC	0.5735	0.4723	0.7966	0.5566	0.2954	0.4068	0.2807	-0.2302	0.2048	0.1713	wdr95
chr15	31532684	31532704	-	CTGACAACAAGGCTCCAAAG	0.7761	0.6603	0.7543	0.6272	0.6845	0.7503	0.669	1.0047	0.6524	0.3307	wdr95
chr15	31532695	31532715	-	AGTGCACTCAACTGACAACA	0.6276	0.6665	0.5554	0.4443	0.3487	0.6562	0.7017	0.6959	0.6178	0.2581	wdr95
chr15	31532728	31532748	-	CACCAGTAATCCAGATTTAA	0.3428	0.2317	0.5925	0.3091	0.1078	0.2793	0.0765	-1.4129	-0.4241	0.0328	wdr95
chr15	31533383	31533403	-	CCCTGATTGATTTCATTAGT	0.5413	0.3911	0.564	0.2748	0.2442	0.3174	0.0904	-1.0634	-0.7129	0.1969	wdr95
chr15	31533691	31533711	-	GGTGATCTTTTCCACAATCT	0.2574	0.4506	0.7494	0.3286	0.2926	0.4675	0.2689	-1.0249	-0.7555	0.0133	wdr95
chr15	31534827	31534847	-	AGTTTCTTCATGGGCTGATG	0.6238	0.5498	0.7479	0.3969	0.3462	0.5903	0.3397	0.1258	-0.1918	0.0775	wdr95
chr15	31535727	31535747	-	AAGGCATACCTAGGCACATA	0.3275	0.4337	0.5949	0.5325	0.4285	0.4763	0.3909	-0.0935	0.7118	0.019	wdr95
chr15	31545196	31545216	-	GTGACACAGACGTAGGCAAC	1.0	0.3971	0.6846	0.5668	0.4478	0.6438	0.5555	0.1963	0.4714	0.0241	wdr95
chr15	31545203	31545223	-	CTCTGACGTGACACAGACGT	0.8536	0.7758	0.6065	0.5522	0.5993	0.6554	0.621	0.3336	0.0505	0.4616	wdr95
chr15	31549480	31549500	-	AAGTAAAGCGATTGAATCTG	0.3852	0.6043	0.5769	0.4991	0.4446	0.6582	0.5864	0.6203	0.0474	0.1076	wdr95
chr15	31553043	31553063	-	GCTAGTGTCAAAGGTCATGC	0.3904	0.5826	0.6927	0.3155	0.3375	0.6102	0.6184	0.316	0.4966	0.5846	wdr95
chr15	31553052	31553072	-	CCTTCTTCCGCTAGTGTCAA	1.0	0.5259	0.5896	0.4359	0.2286	0.4308	0.2455	-0.9985	-1.256	0.0866	wdr95
chr15	31553168	31553188	-	TGAAGTTCCACAACTTAATG	0.6667	0.5319	0.7911	0.3287	0.3152	0.5822	0.345	-0.3472	-0.5981	0.2754	wdr95
chr15	31553393	31553413	-	GTTTCCATGCAGTGTCAGAT	0.7621	0.5293	0.5738	0.3194	0.1374	0.4803	0.3409	-0.3938	0.065	0.278	wdr95
chr15	31574061	31574081	-	AGGTCAAAGTTGAAGTAAAC	0.3006	0.4063	0.6088	0.4032	0.164	0.4388	0.2032	-0.7958	-0.0479	0.135	hsph1
chr15	31574081	31574101	-	CAGAGAAAAGGCGAAGGTGA	0.2597	0.59	0.6398	0.5916	0.5188	0.6687	0.5499	0.0974	-0.2397	0.0893	hsph1
chr15	31574087	31574107	-	GGAGAACAGAGAAAAGGCGA	0.3021	0.587	0.6256	0.3627	0.4658	0.7037	0.5845	1.4918	0.9379	0.6608	hsph1
chr15	31574261	31574281	-	ATCATCCCTGCCCTTTCCTG	0.9811	0.5962	0.8194	0.4602	0.5882	0.7052	0.5366	0.5958	0.2589	0.0985	hsph1
chr15	31574364	31574384	-	GGTGTCATGAGATTTTCAGC	0.4166	0.605	0.7494	0.231	0.191	0.5652	0.3578	-0.2714	-0.0423	0.5001	hsph1
chr15	31576956	31576976	-	GGCCAGAGGCTGTGCATTAC	0.6928	0.3483	0.7355	0.3653	0.3077	0.3013	0.1984	-1.1221	0.0886	0.0058	hsph1
chr15	31577014	31577034	-	AGATCAGCAGCTTCTTCAGG	0.2626	0.6324	0.6879	0.3161	0.4225	0.6742	0.493	0.3154	0.1619	0.2437	hsph1
chr15	31577017	31577037	-	CCCAGATCAGCAGCTTCTTC	0.3647	0.2861	0.7356	0.2845	0.2622	0.3356	0.1596	-1.4623	-0.6733	0.0177	hsph1
chr15	31577040	31577060	-	CACACGCATCCCGGCTGTAA	1.0	0.4076	0.6468	0.3776	0.2759	0.3932	0.2163	-0.7741	-0.5555	0.0152	hsph1
chr15	31577069	31577089	-	ATCAGTGCTGTGGAGATTGT	0.4931	0.5204	0.7686	0.5473	0.5806	0.6115	0.3858	-0.0435	0.3975	0.0623	hsph1
chr15	31577094	31577114	-	ACAGGCTGGAGTGCGTCTAC	1.0	0.4838	0.7639	0.5242	0.5359	0.5439	0.3425	0.0488	0.7911	0.0233	hsph1
chr15	31577112	31577132	-	TTTAATGAAGGCTGTAGAAC	0.4241	0.3729	0.6927	0.2924	0.0	0.3602	0.2123	-0.5075	-0.1476	0.0267	hsph1
chr15	31580769	31580789	-	ACGTATGTGGGAGGATGAAC	1.0	0.4366	0.5356	0.5306	0.3332	0.5219	0.524	0.1312	0.5097	0.0843	hsph1
chr15	31580778	31580798	-	ATGATAAAGACGTATGTGGG	0.8239	0.6303	0.747	0.6951	0.5368	0.6725	0.6041	0.3471	-0.0902	0.2685	hsph1
chr15	31580961	31580981	-	GAGGGAAAGACTTTGACCAG	1.0	0.6528	0.7769	0.7359	0.5676	0.6913	0.6173	0.7516	0.2489	0.4498	hsph1
chr15	31580980	31581000	-	GCCTTTGATCCTTATTTGGG	0.2278	0.546	0.6665	0.1844	0.3764	0.6425	0.454	-0.3929	-0.6995	0.2679	hsph1
chr15	31582574	31582594	-	ATTCAATAGGGGTAAAGTTA	0.2197	0.457	0.715	0.4632	0.1027	0.4644	0.361	-0.3881	0.4229	0.082	hsph1
chr15	31582587	31582607	-	TCTCCATTTGTGCATTCAAT	0.3729	0.3104	0.7268	0.2978	0.1782	0.3241	0.1233	-1.1962	-0.8401	0.1419	hsph1
chr15	31582610	31582630	-	CTTGGGTCATTCGGCCTTCC	1.0	0.2169	0.7446	0.5909	0.2899	0.2211	0.1236	-1.1469	-0.6092	0.0134	hsph1
chr15	31582669	31582689	-	ATATACAAGGAAGATCTGCC	1.0	0.5228	0.611	0.2326	0.2116	0.5796	0.6219	0.4143	0.3977	0.4886	hsph1
chr15	31582682	31582702	-	GCTAAACTATGGCATATACA	0.4795	0.6226	0.7824	0.2701	0.1382	0.5347	0.5746	0.6828	0.8769	0.6292	hsph1
chr15	31582865	31582885	-	TCTTCACTGATTCAGAACGG	0.9277	0.7086	0.7018	0.6204	0.2598	0.6761	0.7413	1.0327	0.3967	0.6702	hsph1
chr15	31585728	31585748	-	CAAACTGAAAGACATTGCAG	0.2602	0.7139	0.7071	0.3104	0.2276	0.6441	0.6102	1.0375	0.72	0.1735	hsph1
chr15	31585794	31585814	-	TTAGGTCATGTACCTCGACC	0.9383	0.5601	0.7356	0.4702	0.4879	0.6502	0.5917	0.5664	0.5722	0.4218	hsph1
chr15	31585913	31585933	-	TGATGGGAAGGTTGGAGTAC	1.0	0.4051	0.6408	0.4447	0.5143	0.6294	0.398	0.1751	0.6608	0.0521	hsph1
chr15	31585925	31585945	-	GGTACCACTAAATGATGGGA	0.6537	0.6278	0.4783	0.4035	0.4303	0.6903	0.6457	0.8935	0.6122	0.2658	hsph1
chr15	31586152	31586172	-	TGGCAATGCTGCAAAAAACC	0.5593	0.5459	0.6398	0.4154	0.2064	0.5464	0.4651	-0.0953	-0.2707	0.2862	hsph1
chr15	31586180	31586200	-	TATCGTTTGGTTCAAAGAAC	0.6688	0.3942	0.6819	0.3358	0.1406	0.4703	0.1833	-0.8041	-0.7656	0.0735	hsph1
chr15	31587818	31587838	-	ATTGCCGTGGTCAAGAGCGG	1.0	0.6473	0.7918	0.5391	0.3342	0.6029	0.5728	0.8478	0.4409	0.6155	hsph1
chr15	31618822	31618842	-	ATCTCCTTTCGCAGTAATGA	1.0	0.4882	0.5474	0.0691	0.0566	0.5308	0.3917	-0.6761	-0.466	0.0335	b3glcta
chr15	31618857	31618877	-	TGTGCCAAGCTTACCTTTGC	0.6167	0.2458	0.7079	0.2343	0.2395	0.4109	0.2131	-1.2457	-0.7854	0.0502	b3glcta
chr15	31641989	31642009	-	CCGAGTTGACTCCCAGAAGA	0.8665	0.5194	0.654	0.6376	0.5218	0.6355	0.568	0.2118	-0.0152	0.2594	b3glcta
chr15	31693368	31693388	-	TGCAGGAGCAGGATGACAGG	0.6262	0.6867	0.8618	0.5397	0.5926	0.6785	0.6224	0.9434	0.5411	0.2114	b3glcta
chr15	31693371	31693391	-	GTATGCAGGAGCAGGATGAC	0.7071	0.4739	0.5826	0.3903	0.4948	0.632	0.5892	0.2642	0.4658	0.0901	b3glcta
chr15	31693385	31693405	-	CATTGTCTGACAGCGTATGC	1.0	0.5562	0.7303	0.3107	0.1821	0.5304	0.4874	-0.0925	0.1468	0.1906	b3glcta
chr15	31693428	31693448	-	CCGACTCACCGAGGCAGCAG	1.0	0.5471	0.6787	0.5941	0.5672	0.6625	0.6435	0.5471	-0.0443	0.1233	b3glcta
chr15	31700721	31700741	-	AGCGGTGGGGTTCTCTGAGA	1.0	0.5625	0.7497	0.7852	0.6196	0.6633	0.5543	0.218	0.4202	0.0048	b3glcta
chr15	31700786	31700806	-	CTTTCTGACCTGTTGATGAG	0.3517	0.5542	0.7002	0.3317	0.0452	0.5231	0.4838	-0.0271	-0.4262	0.1267	b3glcta
chr15	31701745	31701765	-	ATAGTGAAGTCCGACTTTAA	0.594	0.2277	0.7591	0.3803	0.2442	0.3817	0.1259	-0.9884	0.3754	0.1456	b3glcta
chr15	31706123	31706143	-	TCAGGGACGCCTGTCAGTCG	0.9279	0.5926	0.8571	0.5492	0.5912	0.6794	0.6486	0.9008	0.1753	0.2867	b3glcta
chr15	31706141	31706161	-	TCTGCAAGCGTGCAAAGTTC	0.5844	0.3525	0.6735	0.4607	0.0132	0.376	0.2838	-0.3277	-0.0558	0.1271	b3glcta
chr15	31712481	31712501	-	AAGATGTTTTCGATCTTCAC	0.8178	0.5056	0.7496	0.3818	0.1499	0.468	0.2482	-1.6836	-1.3564	0.0892	b3glcta
chr15	31717295	31717315	-	GCTGTAATACTCCAGCAGAG	0.4536	0.7408	0.7703	0.3006	0.5087	0.6657	0.6992	1.0408	0.5889	0.8648	b3glcta
chr15	31717331	31717351	-	CAGATTAATGGTTGGTATGG	0.324	0.5575	0.6918	0.4254	0.579	0.6584	0.4893	-0.012	-0.0851	0.0248	b3glcta
chr15	31742778	31742798	-	CCGAGCGGACAGTCTTCAGA	0.4349	0.6006	0.7828	0.4853	0.4268	0.6031	0.3588	-0.0019	0.0823	0.1913	rxfp2b
chr15	31743112	31743132	-	GTTTAAATGTCCGGTCGAAG	1.0	0.6392	0.7149	0.369	0.329	0.6266	0.2389	-0.0517	-0.6566	0.4557	rxfp2b
chr15	31744048	31744068	-	TTGGAAGGCTGCGTACAGGG	0.7734	0.7111	0.689	0.7966	0.6806	0.7128	0.7684	1.3886	0.809	0.4185	rxfp2b
chr15	31746645	31746665	-	TATTTGATGAAGGCTTCATC	0.8302	0.4615	0.7727	0.3237	0.0	0.3734	0.2893	0.0208	0.5876	0.1481	rxfp2b
chr15	31751448	31751468	-	GAACACTCCAGGGGAAAGCA	0.4745	0.572	0.5957	0.3507	0.3713	0.6154	0.6752	0.1843	-0.0752	0.2122	rxfp2b
chr15	31751459	31751479	-	CGAAGATCTCTGAACACTCC	1.0	0.481	0.7402	0.1507	0.3124	0.5904	0.2416	-0.3288	-0.2882	0.0358	rxfp2b
chr15	31752661	31752681	-	CACAGAGTCTGGCAGAAGGA	0.39	0.4722	0.7198	0.4182	0.5778	0.6659	0.5135	0.349	0.2815	0.1373	rxfp2b
chr15	31752693	31752713	-	AACTTACAGCCAGCTGAGAA	0.4558	0.481	0.6393	0.3438	0.1465	0.5022	0.3129	-0.2067	-0.4739	0.0351	rxfp2b
chr15	31758335	31758355	-	CATCATGCGCAATGATTGGA	0.7906	0.5781	0.5765	0.3797	0.2571	0.5932	0.492	0.1257	-0.0119	0.2252	rxfp2b
chr15	31761181	31761201	-	ATTAGATGATTAAACTGGCC	0.9891	0.4737	0.6722	0.356	0.0186	0.4775	0.1617	-0.4675	-0.6871	0.0907	rxfp2b
chr15	31761564	31761584	-	TTGGGATCTCCACTCCCTCC	1.0	0.4808	0.7356	0.4612	0.4731	0.4123	0.3915	0.1737	0.3269	0.0393	rxfp2b
chr15	31761621	31761641	-	GAGATATTCACATGTAGGAG	0.4612	0.5993	0.643	0.3811	0.41	0.6167	0.4704	0.5731	0.1143	0.2678	rxfp2b
chr15	31763312	31763332	-	GGTTTACACTTCCGGACATG	0.5402	0.5627	0.7149	0.3597	0.4835	0.6302	0.4657	0.0158	-0.3098	0.1345	rxfp2b
chr15	31763347	31763367	-	GCAGATCTTCAAAAGATGAC	0.2915	0.5723	0.6443	0.2448	0.224	0.5729	0.4069	0.2386	0.2414	0.3742	rxfp2b
chr15	31763418	31763438	-	GACAAAGAGGTTCCCAAAGC	0.9833	0.5096	0.7214	0.4543	0.3846	0.5492	0.4787	-0.175	-0.1397	0.0393	rxfp2b
chr15	31763431	31763451	-	TCCTCATACCGATGACAAAG	0.649	0.6553	0.5213	0.3953	0.4213	0.6316	0.6787	0.4421	-0.1824	0.2088	rxfp2b
chr15	31763458	31763478	-	GCAGGTTGTTTTCAGCCCGC	0.759	0.5459	0.7072	0.5559	0.059	0.3555	0.2328	-1.2087	-1.3391	0.4784	rxfp2b
chr15	31827995	31828015	-	GGGTGCGCAGGATTGATGGT	1.0	0.6325	0.6393	0.4951	0.6694	0.7226	0.6605	0.9179	0.9015	0.4784	frya
chr15	31828016	31828036	-	GCCTTTTGTACCAGTCAAAC	0.6109	0.3666	0.5889	0.3193	0.2651	0.3847	0.1652	-0.976	-0.7681	0.2273	frya
chr15	31828074	31828094	-	TTGGACTTTGTATTTGAACG	0.9269	0.6319	0.7627	0.4337	0.2655	0.5403	0.2078	-0.4198	-0.9066	0.3088	frya
chr15	31829853	31829873	-	AACCATCCACAACTGGGTGA	0.8906	0.5396	0.7214	0.2929	0.4352	0.6332	0.4872	0.32	0.0356	0.0967	frya
chr15	31832285	31832305	-	GTGAACCTCTTTTTAACAGC	0.516	0.4679	0.6114	0.3016	0.0063	0.4393	0.0448	-1.4985	-1.572	0.3428	frya
chr15	31832411	31832431	-	GAGGCTTCAAACTCCTCTAC	0.4386	0.4741	0.6516	0.4397	0.4512	0.5787	0.3173	-0.6128	0.216	0.0557	frya
chr15	31832430	31832450	-	TACCTGCATGAACTGAAAGG	0.6554	0.6465	0.8146	0.5941	0.5451	0.6985	0.698	0.9777	0.4106	0.6155	frya
chr15	31832727	31832747	-	TGTCTCTTTACCGCTGCTAC	0.5966	0.5186	0.7777	0.1334	0.1056	0.4677	0.2601	-0.6921	-0.8023	0.0499	frya
chr15	31832987	31833007	-	CTTTCTCGATGAAAGGTCCA	0.4345	0.5366	0.6321	0.3248	0.0	0.4759	0.4721	0.262	0.0186	0.2037	frya
chr15	31832994	31833014	-	AATGTTTCTTTCTCGATGAA	0.6157	0.4853	0.7006	0.3406	0.0	0.2463	0.2642	-0.7797	-0.7555	0.1203	frya
chr15	31833166	31833186	-	GGAAGACATGCCATCTATTG	0.9392	0.5598	0.7911	0.5301	0.4069	0.615	0.4784	0.3662	0.0528	0.1351	frya
chr15	31833310	31833330	-	AGCGCTACCCGTGCCATTTT	1.0	0.1261	0.6941	0.3223	0.3162	0.3185	0.0493	-1.7178	-0.5472	0.0148	frya
chr15	31833339	31833359	-	AGACCCATAAAAGTCTGTAG	0.6488	0.6167	0.7071	0.3383	0.3289	0.6262	0.5203	0.6886	0.7598	0.3634	frya
chr15	31837988	31838008	-	TGCGGGATCCCTTGGGGAAC	1.0	0.3459	0.7024	0.5108	0.5057	0.4851	0.3422	-0.5821	-0.5642	0.0185	frya
chr15	31838019	31838039	-	ATATTAAGAGGCATGTCTTT	0.2963	0.2899	0.6597	0.2454	0.0414	0.3434	0.1145	-0.9805	0.151	0.1398	frya
chr15	31838396	31838416	-	CAGGTTTCCCAACAAACAGC	0.4097	0.5397	0.6398	0.4065	0.0934	0.544	0.3583	0.0732	0.043	0.3049	frya
chr15	31838415	31838435	-	TTAAGACTAAAGGCTTTTGC	0.563	0.3252	0.7544	0.2997	0.117	0.4416	0.2639	-1.2786	-0.937	0.3269	frya
chr15	31838425	31838445	-	TACCTCTGGATTAAGACTAA	0.757	0.5046	0.7072	0.1966	0.4456	0.5879	0.3508	-0.232	0.4536	0.0245	frya
chr15	31838664	31838684	-	ACTTAGAGGTTTGCTCAGGA	1.0	0.579	0.6909	0.4574	0.4175	0.6864	0.5636	0.0443	-0.0348	0.1114	frya
chr15	31838668	31838688	-	CTTCACTTAGAGGTTTGCTC	0.5775	0.4823	0.7966	0.2075	0.083	0.5303	0.4157	-0.1302	0.0346	0.4371	frya
chr15	31840312	31840332	-	CCGCACATGGGGGTAATACA	0.874	0.562	0.7012	0.5105	0.3808	0.4556	0.5639	-0.0853	0.1238	0.2082	frya
chr15	31840352	31840372	-	CCTCTTTATCCAGATGTCTG	0.57	0.671	0.819	0.3341	0.2267	0.5154	0.4984	0.268	-0.3901	0.2874	frya
chr15	31840577	31840597	-	ATGCCATCAGGAAGGATGCG	0.9289	0.6268	0.6158	0.5024	0.5234	0.5981	0.5711	0.7966	-0.0269	0.4799	frya
chr15	31840585	31840605	-	ACTTGGACATGCCATCAGGA	0.6039	0.6474	0.705	0.3399	0.388	0.6601	0.6669	0.9005	0.6957	0.6416	frya
chr15	31840621	31840641	-	AACACACTCACCGGGCCAAA	0.6769	0.4893	0.609	0.399	0.3058	0.3871	0.2284	-0.847	-0.5004	0.3375	frya
chr15	31842380	31842400	-	GTTTAAGTGAGGAGTCCAGC	0.3185	0.4429	0.6782	0.1961	0.2324	0.6	0.3914	0.2087	0.4001	0.2215	frya
chr15	31842391	31842411	-	CTGAAGCAGTAGTTTAAGTG	1.0	0.6347	0.7847	0.6595	0.4722	0.6543	0.5271	0.241	-0.2409	0.1347	frya
chr15	31842440	31842460	-	CCGGGCTCTTGTTGGTGCTG	0.3488	0.5615	0.7344	0.5245	0.5962	0.667	0.4682	-0.0551	-0.7803	0.0327	frya
chr15	31843109	31843129	-	CGAGACCCTCAACTGCATGC	1.0	0.5748	0.7356	0.1278	0.237	0.6152	0.5256	0.5489	0.4794	0.1645	frya
chr15	31843150	31843170	-	TCTGCGTGTGCCTGTCTGAC	0.5559	0.4556	0.6402	0.5199	0.438	0.5074	0.4176	-0.2814	-0.3601	0.0534	frya
chr15	31843187	31843207	-	AGATCTGGCGGACCTCTCGA	0.8421	0.59	0.6466	0.4974	0.4726	0.6792	0.6992	0.7791	0.6175	0.5409	frya
chr15	31848821	31848841	-	GCTGAAGAGGCACAGAGCCC	0.9282	0.3982	0.7777	0.3267	0.4619	0.6009	0.5584	0.452	0.5263	0.1254	frya
chr15	31848834	31848854	-	CCTGTCTCAGAAGGCTGAAG	0.6557	0.59	0.7765	0.4542	0.4948	0.6237	0.6053	0.5509	0.1634	0.379	frya
chr15	31848843	31848863	-	GCAGGTACTCCTGTCTCAGA	0.6008	0.5805	0.7356	0.511	0.4577	0.6045	0.4638	0.3146	0.505	0.3467	frya
chr15	31848861	31848881	-	CTGTGGGACAGTGTTTAGGC	0.5687	0.6029	0.6629	0.465	0.3292	0.5638	0.5203	0.2603	0.5336	0.1146	frya
chr15	31848896	31848916	-	ACGGGTGAAGGCGTAGGGCC	0.3571	0.4551	0.6194	0.8202	0.4284	0.3951	0.3901	-0.5263	-0.8011	0.0275	frya
chr15	31848902	31848922	-	CTGCAGACGGGTGAAGGCGT	0.7084	0.482	0.6917	0.595	0.5746	0.6586	0.5177	0.3285	0.2126	0.045	frya
chr15	31848908	31848928	-	GAGGAGCTGCAGACGGGTGA	0.2767	0.5131	0.8063	0.7747	0.5658	0.6554	0.4966	0.5833	0.3569	0.0493	frya
chr15	31848927	31848947	-	TGGGCTCAAGTAAAGGCATG	0.6374	0.6488	0.7071	0.4339	0.5928	0.677	0.5633	0.4497	0.0504	0.1045	frya
chr15	31852078	31852098	-	GGGCTGGGAGTGATGATCTC	0.8797	0.342	0.7922	0.7372	0.5509	0.5798	0.3821	-0.7062	-0.2575	0.096	frya
chr15	31852226	31852246	-	AAGCCACAGATGGCGTGCCC	1.0	0.5027	0.713	0.5827	0.5004	0.5683	0.3996	-0.084	-0.0006	0.0783	frya
chr15	31852269	31852289	-	ATGCTTTCTGAACGCATCAG	0.8831	0.5825	0.7202	0.7292	0.4663	0.6204	0.4758	-0.3116	-0.6465	0.3804	frya
chr15	31853995	31854015	-	TCCAAAGCTTCTTTCATCAA	0.3552	0.3879	0.693	0.3763	0.275	0.3856	0.2742	-1.4144	-1.4962	0.1369	frya
chr15	31855691	31855711	-	CCAGCAGCTCAAAGATCCTG	0.4012	0.612	0.5829	0.4997	0.537	0.7161	0.535	0.6809	-0.0265	0.3967	frya
chr15	31855860	31855880	-	GGGCCAGTGTATCACGTTCC	1.0	0.3644	0.6516	0.5575	0.5054	0.5047	0.3628	-0.6563	-0.4265	0.0125	frya
chr15	31855881	31855901	-	ACTCAAGAAAGAGAGCGCCC	0.644	0.585	0.7494	0.1957	0.4392	0.7389	0.6092	0.7497	0.6752	0.1671	frya
chr15	31855911	31855931	-	CTTCCAGAAGCATCCGTGTC	0.6505	0.5231	0.6591	0.5657	0.4507	0.4502	0.3148	-0.3846	-0.1356	0.0411	frya
chr15	31856001	31856021	-	CACCTGGGACCGACTGTATG	1.0	0.545	0.8902	0.5906	0.5216	0.6036	0.5834	0.3321	-0.0081	0.1761	frya
chr15	31857621	31857641	-	GAAGACTTTGCTGAGGGAAG	0.685	0.4768	0.7911	0.5299	0.5565	0.6526	0.3893	0.0189	-0.4782	0.0401	frya
chr15	31857628	31857648	-	TGGTGCCGAAGACTTTGCTG	1.0	0.6513	0.7578	0.3215	0.5993	0.7339	0.6513	0.762	0.206	0.2469	frya
chr15	31857651	31857671	-	ATTGACTGAAAAGGATGAAG	0.2612	0.6419	0.6807	0.4861	0.3452	0.6632	0.5958	0.8221	0.3177	0.2614	frya
chr15	31857660	31857680	-	GACCGGCCCATTGACTGAAA	1.0	0.4278	0.7733	0.512	0.3647	0.4702	0.246	-0.4151	-0.1032	0.114	frya
chr15	31857703	31857723	-	CTATCACTATAGCGATCCAG	1.0	0.6745	0.5543	0.7432	0.484	0.696	0.6126	0.5049	0.0862	0.8261	frya
chr15	31859458	31859478	-	CGAACACCGGGCCACAACAA	1.0	0.5547	0.6941	0.611	0.3923	0.6565	0.6673	0.589	0.3408	0.2374	frya
chr15	31859498	31859518	-	CACTTATAGAGGTAGCCATC	1.0	0.4928	0.6786	0.3104	0.1641	0.3124	0.3634	-0.4311	0.6328	0.0964	frya
chr15	31859533	31859553	-	CCCGCAGATCCTGACAGGCG	0.383	0.6197	0.6866	0.6138	0.6086	0.659	0.5245	0.9292	-0.0529	0.1981	frya
chr15	31860255	31860275	-	GCAGCCAGAAGCCAGCTGAC	0.3815	0.5385	0.6311	0.4088	0.4137	0.535	0.5235	-0.1138	0.0947	0.2502	frya
chr15	31862247	31862267	-	AGACTGTAGAGCGGAGGAAG	0.4299	0.4726	0.6905	0.5248	0.5715	0.6686	0.5619	0.7183	0.2464	0.1185	frya
chr15	31862253	31862273	-	ACAGACAGACTGTAGAGCGG	0.352	0.6206	0.8241	0.5272	0.5185	0.6938	0.7705	1.4002	0.8213	0.6403	frya
chr15	31862310	31862330	-	AAAAGGGGCAGGGTGAGTTC	0.4482	0.3099	0.8205	0.6773	0.1398	0.3142	0.4295	-0.5539	0.0483	0.02	frya
chr15	31862321	31862341	-	TGGTACCTGAGAAAAGGGGC	1.0	0.4985	0.5294	0.368	0.4921	0.6344	0.3633	-0.0577	-0.4177	0.1794	frya
chr15	31862327	31862347	-	GAGATTTGGTACCTGAGAAA	0.7203	0.3861	0.7072	0.4488	0.4488	0.6416	0.4078	-0.1843	-0.0982	0.0401	frya
chr15	31864342	31864362	-	TGTTACTGAGCCAGGGCAGC	0.7257	0.4733	0.6594	0.3575	0.0414	0.4388	0.4283	-0.0063	0.0315	0.0539	frya
chr15	31864350	31864370	-	CAGCTCGATGTTACTGAGCC	0.725	0.4548	0.6726	0.576	0.3595	0.2885	0.159	-0.975	-1.2313	0.0208	frya
chr15	31864489	31864509	-	GAACCAGAGAGGAGGCCTGC	0.5059	0.4411	0.6421	0.2661	0.4957	0.6239	0.4771	0.0685	0.2111	0.0556	frya
chr15	31866311	31866331	-	GCATTCTCCATTTCAGCACC	0.433	0.5429	0.5781	0.2378	0.135	0.4963	0.3462	-0.3629	-0.4996	0.151	frya
chr15	31866373	31866393	-	GGAACTGCAGCACGGTTCGT	1.0	0.5888	0.609	0.4174	0.3875	0.5931	0.4676	0.0516	0.1742	0.2984	frya
chr15	31866394	31866414	-	TGACCCCACATAAGCTGATG	0.7304	0.6508	0.6645	0.3467	0.4051	0.6279	0.5254	0.6797	-0.0162	0.082	frya
chr15	31866426	31866446	-	GCTTACATGAGGCAGGAGAG	0.9473	0.6611	0.77	0.5751	0.4261	0.6245	0.545	0.8556	0.6111	0.5869	frya
chr15	31866433	31866453	-	AAATCTGGCTTACATGAGGC	1.0	0.5362	0.5553	0.2976	0.1493	0.5569	0.5037	0.2501	-0.0455	0.1298	frya
chr15	31866654	31866674	-	GCATGGTGTTGTTGCGACAC	0.7734	0.5713	0.6266	0.5598	0.52	0.6285	0.5139	0.5697	0.4361	0.1987	frya
chr15	31866751	31866771	-	GCTGAAAATCGGTAGAATGG	0.4898	0.6855	0.8521	0.4435	0.3836	0.6791	0.7204	0.8254	0.4362	0.3243	frya
chr15	31866794	31866814	-	AAGGCTTTGCATACCAGAAG	0.4627	0.5653	0.7212	0.5148	0.5754	0.6818	0.507	0.6323	0.2416	0.1398	frya
chr15	31867478	31867498	-	ACCAATGTTTTGCTACTAGA	0.5024	0.4647	0.6445	0.3698	0.2297	0.5019	0.2741	-1.051	-0.7983	0.0879	frya
chr15	31870202	31870222	-	TGCTGCTGTAGCGAGACTCC	0.8455	0.5306	0.6881	0.2661	0.5223	0.6269	0.507	0.5511	0.6516	0.0163	frya
chr15	31870724	31870744	-	CCATTAACAGGCATGGGAAG	0.75	0.483	0.7294	0.4877	0.2654	0.5806	0.4393	0.0849	-0.1665	0.4048	frya
chr15	31872623	31872643	-	AAACAGGCATGGAGCAGCAG	0.2424	0.5157	0.8051	0.5096	0.4053	0.6261	0.5758	0.3996	0.1139	0.2321	frya
chr15	31872639	31872659	-	ACACAACTGACCAAGAAAAC	0.6108	0.49	0.7214	0.2843	0.0942	0.3712	0.4483	-0.2915	0.0431	0.2499	frya
chr15	31874191	31874211	-	ACGTGATGAGAAGGTGCAAA	0.5019	0.5637	0.603	0.4768	0.3136	0.5177	0.3843	-0.3775	-0.4922	0.3136	frya
chr15	31874200	31874220	-	TGCAAGATAACGTGATGAGA	0.5039	0.5945	0.6113	0.384	0.1981	0.6213	0.4377	0.3387	0.271	0.0772	frya
chr15	31874236	31874256	-	TTAGCAGAACAGAGGCAATG	0.4361	0.7314	0.6976	0.5534	0.5029	0.6922	0.7991	1.2131	0.7501	0.4571	frya
chr15	31874287	31874307	-	GGTAGAAGGGTTTGAAAGTC	0.4806	0.4313	0.5623	0.5228	0.4319	0.558	0.2761	-0.8391	-0.717	0.0085	frya
chr15	31874301	31874321	-	GTAGAAATCAGGCTGGTAGA	0.5613	0.4618	0.7544	0.4007	0.3933	0.65	0.5251	0.6558	0.9732	0.3318	frya
chr15	31874312	31874332	-	TAACTACCTGTGTAGAAATC	1.0	0.4344	0.7544	0.5179	0.1503	0.3351	0.3387	0.108	0.9721	0.0657	frya
chr15	31877342	31877362	-	GCCTGAATCTGGCACCGGAG	0.3907	0.5772	0.7278	0.5693	0.61	0.6411	0.4802	0.3457	-0.16	0.3515	frya
chr15	31877364	31877384	-	ACGAGGTGGAGGACGAACTC	0.5988	0.5581	0.8063	0.6326	0.4984	0.61	0.5131	0.3553	0.5817	0.0378	frya
chr15	31877375	31877395	-	GCTCAGGCTGGACGAGGTGG	0.5431	0.4972	0.7468	0.7407	0.5807	0.6423	0.5876	0.7402	-0.0658	0.3961	frya
chr15	31877381	31877401	-	GCCGAGGCTCAGGCTGGACG	1.0	0.5108	0.8902	0.5096	0.5626	0.6619	0.655	1.1251	0.0482	0.2807	frya
chr15	31877391	31877411	-	AGCTGCTGCCGCCGAGGCTC	0.9566	0.318	0.5782	0.5138	0.4236	0.5319	0.4921	0.0671	0.0079	0.0452	frya
chr15	31877397	31877417	-	GGTTGGAGCTGCTGCCGCCG	0.8217	0.5145	0.7668	0.4991	0.6355	0.7316	0.5826	0.1305	-0.8091	0.279	frya
chr15	31877418	31877438	-	CTTCTTGCGTCAGATGAGGG	0.7574	0.6344	0.7986	0.5851	0.2283	0.5474	0.5655	0.2666	-0.3037	0.6929	frya
chr15	31877422	31877442	-	ATCTCTTCTTGCGTCAGATG	1.0	0.4743	0.6738	0.3825	0.4143	0.6462	0.3578	-0.1361	-0.3182	0.0699	frya
chr15	31877502	31877522	-	GTTTTGTGCACCTGGTAGTG	0.9301	0.5281	0.7038	0.4878	0.2294	0.5499	0.413	-0.3967	-0.4948	0.1305	frya
chr15	31880010	31880030	-	TGGCTCCACAATGGTCCAAA	0.6268	0.5422	0.6647	0.5417	0.4112	0.4317	0.3416	-0.6654	-0.196	0.2815	frya
chr15	31880046	31880066	-	CTCTTTGACTGTGGATTTTT	0.274	0.0998	0.5214	0.4387	0.2158	0.2676	0.0035	-2.1409	-1.5443	0.0047	frya
chr15	31880090	31880110	-	AAACCGACACTACATGCCGC	0.6694	0.5902	0.6893	0.3035	0.0	0.4794	0.5489	0.6793	0.1654	0.1942	frya
chr15	31880526	31880546	-	GCGTCCAGCGTAATGCCTGG	0.68	0.7042	0.6738	0.4725	0.3982	0.6597	0.5894	0.7613	-0.1241	0.6869	frya
chr15	31880605	31880625	-	CCTCAACTAATCGTGAAAGC	1.0	0.5912	0.7494	0.2678	0.0	0.4781	0.3905	-0.1472	-0.1335	0.4807	frya
chr15	31914736	31914756	-	TGTGTTAAAGGAGCTGGTCC	0.7932	0.5599	0.7636	0.4054	0.4288	0.6288	0.454	0.3113	-0.1042	0.0603	brca2
chr15	31914748	31914768	-	CATAGATGGTGGTGTGTTAA	0.2721	0.342	0.7399	0.4228	0.3756	0.3813	0.1364	-1.2069	-0.6512	0.0087	brca2
chr15	31916614	31916634	-	TTTGATTTTCCGCAAAGCTG	0.4224	0.5949	0.7846	0.352	0.0	0.5423	0.3862	-1.0328	-1.2901	0.4348	brca2
chr15	31916946	31916966	-	TTCTGACACTGAGTTCCTTC	0.519	0.2635	0.6739	0.153	0.1457	0.361	0.0886	-1.1572	-0.7332	0.0551	brca2
chr15	31917200	31917220	-	ACAGATAGCTCCTCCACCGA	0.8205	0.6585	0.7356	0.5004	0.512	0.6574	0.6448	0.7154	0.5312	0.1521	brca2
chr15	31917434	31917454	-	TTTGACTCAGGCTCTGCTTT	0.4975	0.3133	0.7919	0.4624	0.0	0.3289	0.1452	-1.1265	-0.5935	0.1382	brca2
chr15	31917809	31917829	-	CCTACAGGGGGTCTTGGTGC	0.9057	0.4325	0.7221	0.5053	0.2612	0.5468	0.5117	-0.1578	-0.3717	0.0232	brca2
chr15	31917824	31917844	-	GAAGGGATGGATTGTCCTAC	0.7673	0.4686	0.6882	0.3438	0.5224	0.5535	0.3441	-0.4961	0.0765	0.0652	brca2
chr15	31917842	31917862	-	ACTCCTGATGCATGGTTAGA	1.0	0.3839	0.637	0.3386	0.0649	0.3262	0.2181	-0.2666	0.0877	0.0324	brca2
chr15	31918316	31918336	-	TCAATGTCGTTGAGTATGTC	0.4308	0.4628	0.6583	0.42	0.2202	0.427	0.3041	-0.5222	-0.2219	0.0683	brca2
chr15	31918428	31918448	-	TTCCTTTAGATCAGATCTGA	0.4356	0.488	0.5547	0.3726	0.1677	0.4126	0.1598	-1.3447	-1.2773	0.0469	brca2
chr15	31919082	31919102	-	TGGCTGGCTTATTTTTATAG	0.6684	0.4487	0.8004	0.3992	0.3225	0.4616	0.0749	-1.446	-1.1632	0.1382	brca2
chr15	31919226	31919246	-	CTGAGGCATGGACGTTTCGG	0.6707	0.5324	0.7721	0.7662	0.7169	0.6948	0.5997	0.389	0.0199	0.1873	brca2
chr15	31919243	31919263	-	CCGTAGCCTTGCTGTGGCTG	0.6491	0.4852	0.7104	0.5681	0.4925	0.6073	0.515	-0.064	-0.9939	0.0452	brca2
chr15	31919311	31919331	-	AAATGGCCTTTGCCTTCTTG	0.7879	0.5372	0.8285	0.239	0.4643	0.572	0.2694	-0.7038	-0.7309	0.0504	brca2
chr15	31919516	31919536	-	AGTTCACAAACTTCTTTCTG	0.4599	0.5546	0.7018	0.144	0.3356	0.607	0.3405	-0.5431	-0.6786	0.06	brca2
chr15	31919745	31919765	-	GAACCCTTTATGCTTCCCTG	0.9633	0.6911	0.7543	0.2378	0.5692	0.6954	0.5779	0.8417	0.3282	0.5092	brca2
chr15	31919920	31919940	-	AATTCCCAGGTTCAGGAATG	1.0	0.5745	0.7301	0.527	0.342	0.5758	0.5242	-0.2632	-0.3049	0.0292	brca2
chr15	31919927	31919947	-	CCAGAAGAATTCCCAGGTTC	0.4658	0.2902	0.6398	0.4667	0.3476	0.4886	0.4182	-0.5801	-0.3235	0.0637	brca2
chr15	31919933	31919953	-	TTATTTCCAGAAGAATTCCC	0.4517	0.4964	0.5781	0.2777	0.0426	0.5221	0.5593	0.0827	0.1884	0.7706	brca2
chr15	31920025	31920045	-	CCTCTTCACAATCTTTAAAG	0.34	0.4643	0.819	0.3607	0.1538	0.3969	0.3277	0.1644	-0.0402	0.521	brca2
chr15	31920277	31920297	-	CCTCTTCACAGTCTTGAAAA	0.4009	0.4368	0.7636	0.3491	0.0	0.2576	0.1867	-0.9302	-0.7605	0.1968	brca2
chr15	31920429	31920449	-	TTTAGGCTCATGACTGAATG	0.5478	0.5747	0.904	0.451	0.0908	0.5648	0.1912	-0.1192	-0.5667	0.3253	brca2
chr15	31920588	31920608	-	GGCAGTGGTGAAGCCTTTAC	0.9554	0.2569	0.7356	0.5699	0.4574	0.4043	0.1435	-1.37	-0.016	0.1816	brca2
chr15	31920687	31920707	-	CTTTTTAGGCTCAAGGTCGA	0.505	0.5235	0.7019	0.3032	0.0	0.2547	0.1558	-0.7009	-0.9379	0.0365	brca2
chr15	31920694	31920714	-	CTAAAGACTTTTTAGGCTCA	0.4839	0.432	0.7024	0.1864	0.0	0.3192	0.055	-1.4687	-1.3816	0.0598	brca2
chr15	31920701	31920721	-	TTGCTTCCTAAAGACTTTTT	0.2237	0.1725	0.7072	0.3622	0.1687	0.2901	-0.0194	-2.0123	-1.2724	0.0456	brca2
chr15	31920978	31920998	-	AAATGTTGAAGTTTCCTCCA	0.4082	0.534	0.6456	0.411	0.3296	0.5863	0.3494	-0.2777	-0.1392	0.0419	brca2
chr15	31921059	31921079	-	ATGCTGAGGGTAATGTTTTG	0.3887	0.3798	0.8146	0.4721	0.4175	0.4245	0.1657	-1.2943	-0.8515	0.0427	brca2
chr15	31921483	31921503	-	AGAAGTTGTCTTTTCAAAGG	0.3044	0.5502	0.7627	0.6324	0.3499	0.6012	0.3753	-0.7796	-0.9313	0.2906	brca2
chr15	31921486	31921506	-	GAGAGAAGTTGTCTTTTCAA	0.4436	0.4484	0.7072	0.554	0.394	0.49	0.2453	-0.9587	-0.8375	0.203	brca2
chr15	31921538	31921558	-	TTTTAGTGGTGTGAGGCCAG	0.7195	0.5606	0.8093	0.7556	0.0	0.3131	0.4014	-0.4298	-0.6283	0.1043	brca2
chr15	32015012	32015032	-	TGACCACCAAATCCAAGTAG	1.0	0.6452	0.6538	0.4383	0.4174	0.6751	0.5343	0.7935	0.3705	0.3925	dchs1a
chr15	32015307	32015327	-	TCAATAACAAAGTAGTGATC	0.6015	0.4601	0.7119	0.2854	0.0459	0.4467	0.3177	-0.1347	0.6213	0.0318	dchs1a
chr15	32015361	32015381	-	CTTCTCATCTCATAATCCAA	0.6685	0.5934	0.6678	0.3474	0.2711	0.5034	0.3808	-0.2655	-0.3492	0.5522	dchs1a
chr15	32015504	32015524	-	GTGGAGAACCATCCTCGCTA	1.0	0.6192	0.7591	0.4218	0.4438	0.6691	0.6291	0.7765	0.7777	0.1475	dchs1a
chr15	32015583	32015603	-	TTGGCGTATTCTCCATAGTC	1.0	0.3555	0.5589	0.4658	0.3613	0.4218	0.3999	-0.7047	-0.2307	0.0207	dchs1a
chr15	32015693	32015713	-	GGTCCTGCTCCTCACGGTCA	0.9809	0.5482	0.7221	0.3957	0.3968	0.6243	0.5445	0.3002	-0.012	0.0576	dchs1a
chr15	32015754	32015774	-	GAAGATTCTGCCCGTAACGG	0.7186	0.5706	0.7485	0.5324	0.498	0.6909	0.568	0.8081	0.1223	0.1503	dchs1a
chr15	32015776	32015796	-	ATCTATGACCTGAATTGTAA	0.5276	0.4631	0.6928	0.1337	0.0592	0.4308	0.1843	-1.0263	-0.3432	0.0649	dchs1a
chr15	32015814	32015834	-	TATTCCTGCTGGTCAAACAA	0.6192	0.5655	0.6261	0.4951	0.283	0.7112	0.685	0.8687	0.502	0.2735	dchs1a
chr15	32016005	32016025	-	TTTCATAATCAAGCTGGGTC	0.3047	0.3702	0.7006	0.3273	0.0	0.401	0.0596	-1.0504	-1.1874	0.0208	dchs1a
chr15	32016033	32016053	-	ACCACAGTTATACTCGGCGT	1.0	0.5846	0.6232	0.3516	0.5558	0.6837	0.6215	0.7975	0.5773	0.1	dchs1a
chr15	32016058	32016078	-	TGGCGGTCGACCTCTGTCAG	0.7979	0.617	0.8571	0.822	0.6683	0.6123	0.6311	0.9815	0.3008	0.1941	dchs1a
chr15	32016110	32016130	-	CATTATCATTAATATCCTGA	0.2359	0.5816	0.6594	0.1534	0.0894	0.5593	0.1853	-0.7243	-0.6684	0.1476	dchs1a
chr15	32016135	32016155	-	TAGAACTTGCTGCCAAACAC	0.3345	0.5732	0.687	0.4199	0.403	0.6972	0.642	0.9916	0.7744	0.4374	dchs1a
chr15	32016183	32016203	-	TCCATGAAACAGGTCCTTGC	0.5148	0.3956	0.7638	0.2482	0.2693	0.4758	0.3963	-0.3462	0.0208	0.0636	dchs1a
chr15	32016193	32016213	-	CAGTCCTACCTCCATGAAAC	1.0	0.5121	0.6183	0.3614	0.2735	0.4477	0.3758	-0.0683	0.1248	0.128	dchs1a
chr15	32146959	32146979	-	TATCAGGTCCACCCGTACAT	1.0	0.5326	0.8296	0.3562	0.3018	0.5668	0.5756	0.5275	0.9696	0.6234	dchs1a
chr15	32147000	32147020	-	TAGCTCACAGGGTAGAATGC	0.9522	0.5862	0.7686	0.4933	0.4258	0.6596	0.744	1.1844	1.5055	0.3097	dchs1a
chr15	32147012	32147032	-	AGGCTTACTGCATAGCTCAC	0.9134	0.5118	0.7072	0.5935	0.3895	0.5535	0.4404	-0.068	0.4453	0.1271	dchs1a
chr15	32147032	32147052	-	CTGGAGCACTCTGTGTACTC	0.8416	0.4812	0.7591	0.5601	0.4792	0.5806	0.4463	0.0543	0.3863	0.0541	dchs1a
chr15	32147065	32147085	-	GGTCATGGGCAGTCACCTTC	0.9597	0.3567	0.7433	0.4343	0.3898	0.4393	0.1761	-0.2995	0.3567	0.0754	dchs1a
chr15	32147115	32147135	-	CCCTTCAGGAACAGTTCGGT	1.0	0.6301	0.5543	0.3436	0.4829	0.6366	0.5468	0.0154	0.0939	0.0544	dchs1a
chr15	32147129	32147149	-	AAGAAAGGTGAGCTCCCTTC	0.8587	0.379	0.7544	0.6932	0.4678	0.4572	0.3362	-0.4763	0.3861	0.1182	dchs1a
chr15	32147485	32147505	-	TACTGAGCTTGCTCAAATAC	0.3346	0.4365	0.6065	0.3303	0.2771	0.5147	0.2151	-0.9069	-0.5008	0.0256	dchs1a
chr15	32147532	32147552	-	CACCAACTTGTGTTCCACGC	0.993	0.6081	0.7402	0.4242	0.3481	0.574	0.3005	-0.2298	-0.3782	0.0412	dchs1a
chr15	32147991	32148011	-	GTCACCAGAGCTAATAATGT	0.7494	0.6421	0.6516	0.114	0.4634	0.6622	0.6451	0.6584	0.9252	0.1062	dchs1a
chr15	32148068	32148088	-	GGCTGGGCCTCATGATCCAG	0.6279	0.5675	0.643	0.7201	0.6089	0.7026	0.6105	0.7619	0.228	0.2207	dchs1a
chr15	32148135	32148155	-	TCGTACCCTAGTCTGGCCAA	1.0	0.6135	0.6739	0.7121	0.421	0.626	0.5855	0.6849	0.3407	0.1361	dchs1a
chr15	32148196	32148216	-	ATGATTCAGAGGATGAAGGC	0.5115	0.5939	0.6915	0.448	0.3898	0.6249	0.6107	0.514	0.591	0.3017	dchs1a
chr15	32148200	32148220	-	ATCAATGATTCAGAGGATGA	0.2679	0.5308	0.693	0.3401	0.2108	0.5907	0.6442	0.4588	0.2923	0.0432	dchs1a
chr15	32148207	32148227	-	AGGTAGAATCAATGATTCAG	0.5979	0.6464	0.5863	0.4952	0.3966	0.6697	0.5478	0.5679	0.279	0.1916	dchs1a
chr15	32148227	32148247	-	GTACCCATCCGTGTGTCTTC	1.0	0.3196	0.6799	0.2862	0.2241	0.3876	0.3332	-0.218	0.2629	0.4437	dchs1a
chr15	32148313	32148333	-	TATGGGCGCTGCTGGTGAAC	0.8848	0.4122	0.7729	0.5981	0.3833	0.5069	0.3896	-0.0331	0.3141	0.0381	dchs1a
chr15	32148339	32148359	-	GCTGTTGCGATCAATACTGA	0.7241	0.6505	0.7636	0.2388	0.3225	0.6368	0.5352	0.2463	0.1659	0.5151	dchs1a
chr15	32148373	32148393	-	CATATGACAAACTGCCAATT	0.307	0.4318	0.7021	0.5788	0.1343	0.3056	0.193	-0.5028	0.5213	0.0306	dchs1a
chr15	32148415	32148435	-	TGTCTTTAGCAATCACCTGC	0.7045	0.5639	0.6678	0.2302	0.0475	0.5252	0.2406	-0.0954	-0.1476	0.2697	dchs1a
chr15	32148506	32148526	-	TATGTGAGGCTATCAAACAC	0.6012	0.6225	0.7197	0.4145	0.5124	0.7084	0.5738	1.1593	1.0569	0.0839	dchs1a
chr15	32148520	32148540	-	TTAGCTCTACTCTGTATGTG	0.2373	0.6189	0.6158	0.4878	0.4562	0.6505	0.69	0.7272	0.2	0.3534	dchs1a
chr15	32148633	32148653	-	GTGCAGGTGGTAGGCTAGTG	1.0	0.5174	0.7233	0.8222	0.5911	0.5756	0.458	0.4965	0.2631	0.151	dchs1a
chr15	32148642	32148662	-	ACCATCTGGGTGCAGGTGGT	1.0	0.5745	0.7198	0.4499	0.4817	0.4164	0.4917	-0.4084	-0.3387	0.0169	dchs1a
chr15	32148649	32148669	-	CAGCATCACCATCTGGGTGC	0.3212	0.465	0.7214	0.5105	0.3854	0.6038	0.4869	0.2175	0.0379	0.0355	dchs1a
chr15	32148720	32148740	-	CTCCTTAGCTTCCCTGTCCA	0.4644	0.5356	0.7356	0.314	0.5309	0.5994	0.6585	0.1499	-0.2044	0.0769	dchs1a
chr15	32148748	32148768	-	ATGTGGCCAATACAGTGAGC	0.6263	0.5927	0.6975	0.3693	0.2198	0.6134	0.5514	0.7428	0.8819	0.2321	dchs1a
chr15	32148871	32148891	-	GCAGGTTCTCGCGCACTGCC	1.0	0.4302	0.6335	0.5165	0.3049	0.4832	0.2632	-0.4788	-0.7453	0.2766	dchs1a
chr15	32148889	32148909	-	CAAAACCAGTGCCTGCTGGC	1.0	0.5001	0.6868	0.2988	0.1004	0.3728	0.4649	-0.7141	-0.6666	0.0703	dchs1a
chr15	32150247	32150267	-	TGGACTGAAGCTCACGGTCA	0.7938	0.5326	0.6516	0.4681	0.5562	0.6441	0.5079	0.1482	-0.0492	0.0074	dchs1a
chr15	32150308	32150328	-	GTGCCTGTAGCGCTGCGTGG	1.0	0.5132	0.7826	0.7787	0.6071	0.7062	0.5769	0.781	0.2562	0.294	dchs1a
chr15	32150369	32150389	-	AGTCTGAGCATTGCTGAAAG	0.2304	0.6087	0.8709	0.5358	0.3634	0.6558	0.4027	0.4017	-0.0496	0.2816	dchs1a
chr15	32152680	32152700	-	CTTTTGCATGAACGGTTCCC	1.0	0.4389	0.6688	0.4006	0.0	0.3853	0.2929	-0.6721	-0.7093	0.265	dchs1a
chr15	32153326	32153346	-	AGAATGGCTCAAAGCTGACG	1.0	0.6638	0.7437	0.4172	0.3496	0.6599	0.6108	0.9717	0.2547	0.4673	dchs1a
chr15	32153355	32153375	-	AGAATGATGAAACTGTACTC	0.4553	0.5765	0.7166	0.2654	0.3431	0.6403	0.6453	0.9365	1.2354	0.2756	dchs1a
chr15	32153397	32153417	-	GCTATGATGGAGCTCTGAGG	0.6263	0.6701	0.8898	0.5618	0.5748	0.6896	0.6729	1.2451	0.9363	0.6374	dchs1a
chr15	32153400	32153420	-	AGTGCTATGATGGAGCTCTG	0.3126	0.746	0.7964	0.5266	0.6538	0.7244	0.6602	0.608	0.2061	0.3153	dchs1a
chr15	32160502	32160522	-	ACAGATCCTATCATAGAGCC	1.0	0.5332	0.5768	0.4001	0.1863	0.4467	0.4669	-0.0932	-0.3066	0.3506	dchs1a
chr15	32160532	32160552	-	TCAGGAAGGGCTTGAGAATC	0.6121	0.3689	0.5973	0.5844	0.4314	0.366	0.2514	-0.7404	0.0437	0.0024	dchs1a
chr15	32160546	32160566	-	TGACCTGGCCTGACTCAGGA	0.7079	0.5308	0.6784	0.2552	0.517	0.7056	0.5148	0.0607	-0.1949	0.1768	dchs1a
chr15	32160639	32160659	-	CGAAGTCGAGTTCACGGGCC	1.0	0.4554	0.6726	0.7208	0.312	0.3438	0.1968	-0.5179	-0.7816	0.075	dchs1a
chr15	32160670	32160690	-	TCCACTTGTAGAGTGTATCG	0.6226	0.698	0.7071	0.1933	0.5155	0.662	0.7545	0.7985	0.407	0.2945	dchs1a
chr15	32160811	32160831	-	GAACCGGGATCTGTGTTTTC	0.9788	0.1915	0.7035	0.4359	0.266	0.25	0.0449	-2.0998	-1.2631	0.0134	dchs1a
chr15	32160995	32161015	-	GACCACCAAAAGCAGCGAAG	1.0	0.6507	0.8241	0.3524	0.3157	0.6906	0.5635	0.8719	0.2673	0.3395	dchs1a
chr15	32161034	32161054	-	CCGCCGCTGACTGACATCCA	1.0	0.5935	0.7035	0.6146	0.5766	0.6466	0.5665	0.6834	0.6123	0.1479	dchs1a
chr15	32165650	32165670	-	CCACTATGGTCAGGTTGTAG	0.835	0.4742	0.7344	0.4169	0.2982	0.5351	0.3664	0.0884	-0.0641	0.1202	dchs1a
chr15	32165659	32165679	-	GGTCTTCTGCCACTATGGTC	1.0	0.4694	0.6473	0.5017	0.3824	0.6124	0.5721	0.577	0.5084	0.2791	dchs1a
chr15	32165798	32165818	-	ACCAGCACGGTGGATCCTGC	1.0	0.5253	0.7828	0.2905	0.5352	0.5928	0.4317	0.3014	0.3681	0.2578	dchs1a
chr15	32182284	32182304	-	ACTGTGGTTTTGGCGAAATT	0.7063	0.3924	0.8343	0.5651	0.3303	0.3791	0.1943	-1.0262	-0.8793	0.081	dchs1a
chr15	32182392	32182412	-	CTAATGGTGAAAAGCGTCAC	1.0	0.527	0.6599	0.5629	0.4369	0.6288	0.5792	0.1993	0.3044	0.2041	dchs1a
chr15	32183890	32183910	-	ACCAAAGTGGTCTCCATCTA	0.7569	0.3498	0.7214	0.3958	0.4121	0.4122	0.2254	-0.691	-0.315	0.0182	dchs1a
chr15	32183921	32183941	-	ATACACCTAACTTCTTGTCC	0.6815	0.538	0.7214	0.226	0.0783	0.558	0.5358	0.2863	0.5519	0.1795	dchs1a
chr15	32183990	32184010	-	GATCTTGTGCCTCAACGGTG	0.4403	0.5651	0.717	0.5667	0.4864	0.6622	0.5648	0.6112	0.1544	0.3437	dchs1a
chr15	32184026	32184046	-	CCAAAGTAACGGTGCTGGTG	1.0	0.5356	0.728	0.4397	0.3996	0.6062	0.5015	0.0038	-0.3637	0.0123	dchs1a
chr15	32184292	32184312	-	GTAGACTTGGAAGTTGTAGG	0.7282	0.6894	0.7911	0.4595	0.5849	0.7081	0.6463	1.049	0.7743	0.749	dchs1a
chr15	32184339	32184359	-	ACTTCAGCGGAGGAGTTACG	0.7377	0.6973	0.7773	0.4337	0.4856	0.6462	0.7016	0.829	0.5541	0.8321	dchs1a
chr15	32184349	32184369	-	GTGGACGGCAACTTCAGCGG	0.4687	0.6508	0.8052	0.824	0.6226	0.7243	0.7107	1.289	0.5126	0.3008	dchs1a
chr15	32184397	32184417	-	AAGCGGGTCTGTAATGAAAA	0.4093	0.3916	0.7591	0.4782	0.4489	0.5366	0.2503	-0.6261	-0.4234	0.0686	dchs1a
chr15	32184531	32184551	-	TTTATGGTGAAGCCTTTGAC	0.384	0.5388	0.7855	0.3893	0.0641	0.4647	0.5488	-0.2164	0.0189	0.1367	dchs1a
chr15	32184557	32184577	-	TGGCCTGGATGGCTCCCGTC	1.0	0.375	0.6642	0.8492	0.5977	0.4357	0.2288	-0.0804	0.1728	0.1088	dchs1a
chr15	32184658	32184678	-	CACAATTACTACGCCCAGAG	0.5437	0.6791	0.7281	0.4355	0.5166	0.6056	0.4794	0.1818	-0.2349	0.0587	dchs1a
chr15	32184740	32184760	-	CTTTGGCTGCATTTTCCTGC	0.469	0.3475	0.7396	0.1746	0.0	0.3899	0.1074	-1.3745	-1.5185	0.3342	dchs1a
chr15	32186520	32186540	-	ATGCCACTGGTAGAACCATC	1.0	0.5309	0.5841	0.5957	0.4415	0.4414	0.3703	-0.2802	0.555	0.2753	dchs1a
chr15	32253517	32253537	-	ACACAATGCTGGTTTCGTTC	0.3877	0.3646	0.7544	0.3572	0.0	0.3225	0.2146	-0.9684	-0.3081	0.2142	arfip2a
chr15	32253575	32253595	-	TCACCTTTTATGGAACTAGT	0.9704	0.4779	0.5888	0.2371	0.2312	0.4048	0.2072	-0.7654	-0.3373	0.3341	arfip2a
chr15	32256863	32256883	-	GTGGTGCATGCCGGGAGCTG	0.277	0.5125	0.7863	0.7308	0.6568	0.6756	0.5709	0.3698	-0.0571	0.0218	arfip2a
chr15	32256902	32256922	-	TGTGGCCTCCTCCGACATCA	0.8936	0.5512	0.6678	0.4683	0.3974	0.5452	0.4357	0.0897	0.1582	0.152	arfip2a
chr15	32259028	32259048	-	CAATCTGAGCCTCCAGCTCC	0.6209	0.4665	0.5509	0.3045	0.3016	0.4956	0.4466	0.1395	0.1557	0.0075	arfip2a
chr15	32270208	32270228	-	TTGCCCAGCACATTGTTCTT	0.8209	0.3715	0.6657	0.4443	0.2497	0.313	0.1256	-0.8057	-0.0092	0.1271	fhdc4
chr15	32270367	32270387	-	GAACTCACCATTTCATTTCC	0.4262	0.3671	0.6398	0.0796	0.2255	0.3756	0.075	-1.3834	-0.693	0.0176	fhdc4
chr15	32273827	32273847	-	CTCACCTTCTGAACTGCTTG	0.5424	0.5259	0.7212	0.1949	0.3561	0.6061	0.3146	-0.7801	-1.3894	0.2053	fhdc4
chr15	32276246	32276266	-	CACATCTCCTTCAGTTTCCC	0.542	0.3956	0.6505	0.258	0.3736	0.4638	0.3059	-0.3843	-0.2671	0.1139	fhdc4
chr15	32278830	32278850	-	TCAGCCTCTGAGAGAACTGA	0.6225	0.5705	0.5605	0.4158	0.5189	0.6947	0.5925	0.305	0.1291	0.3178	fhdc4
chr15	32279084	32279104	-	TTCAACCGTTCCTCATAACT	0.6829	0.5469	0.654	0.3617	0.1949	0.3947	0.367	-0.412	-0.0251	0.0996	fhdc4
chr15	32279175	32279195	-	AATCTTACCACGTCCAGCAG	0.6545	0.6285	0.8804	0.4356	0.3508	0.623	0.4249	0.6297	0.2381	0.5997	fhdc4
chr15	32282006	32282026	-	AGTTGCCCGTTTTTAAGACC	1.0	0.4893	0.6345	0.2918	0.266	0.6028	0.339	-0.7062	-0.7904	0.2399	fhdc4
chr15	32282274	32282294	-	CCATCACAACATAGTGCATA	0.5978	0.5436	0.5191	0.346	0.0	0.359	0.246	-0.864	-0.6275	0.0497	fhdc4
chr15	32285335	32285355	-	TCCTCTAGTTTGAACTGAGT	0.7646	0.5642	0.6088	0.1727	0.3423	0.5962	0.2984	-0.1769	-0.0159	0.032	fhdc4
chr15	32286712	32286732	-	CTTCCAGTATGTCTCGATCG	1.0	0.6031	0.7634	0.3964	0.5117	0.6755	0.6807	0.5543	0.026	0.431	fhdc4
chr15	32286792	32286812	-	GTCCTTGTCTCGTGAGGAGC	0.9623	0.4702	0.6161	0.3576	0.3644	0.6165	0.4512	0.0172	-0.3741	0.0354	fhdc4
chr15	32286798	32286818	-	TTCAATGTCCTTGTCTCGTG	0.6966	0.544	0.7281	0.5442	0.3804	0.5785	0.3385	-0.4321	-1.0124	0.2269	fhdc4
chr15	32286919	32286939	-	CAGCGGGACGATTTTCCTGG	0.4048	0.6566	0.8288	0.6802	0.7083	0.6887	0.4434	-0.3105	-0.4338	0.7077	fhdc4
chr15	32330058	32330078	-	CAGGACAGGGTCAAAGACTG	0.7467	0.6474	0.7236	0.6172	0.6241	0.6889	0.6116	0.7477	0.1214	0.0406	trim3a
chr15	32330072	32330092	-	GTCGGCACACGGGGCAGGAC	0.7477	0.3785	0.6915	0.5743	0.5511	0.6205	0.2353	-0.632	-0.5886	0.0173	trim3a
chr15	32333475	32333495	-	TCGATGGCTGCCGTCAGCTG	0.9783	0.5483	0.843	0.7032	0.5502	0.6505	0.7137	0.9416	0.2692	0.1709	trim3a
chr15	32333588	32333608	-	GGGTGGTCTTGCGCTGGTGC	0.8946	0.3134	0.7258	0.4088	0.5312	0.648	0.4453	-0.2445	-0.7412	0.0354	trim3a
chr15	32335331	32335351	-	CCGTTCTCATGCGGCTGCTC	0.52	0.3217	0.6172	0.4635	0.2285	0.3993	0.244	-0.8421	-0.8089	0.0114	trim3a
chr15	32335357	32335377	-	CGGTCTCCACCTGACAGTCC	0.8087	0.4861	0.6183	0.6383	0.5089	0.6492	0.5229	0.1701	0.1711	0.0361	trim3a
chr15	32335405	32335425	-	TGGTGGTGAGCAGGACGCCT	0.9938	0.5467	0.5734	0.5018	0.5724	0.5681	0.3953	-0.1828	-0.1634	0.1219	trim3a
chr15	32335414	32335434	-	CCACTGAACTGGTGGTGAGC	0.7368	0.5573	0.7213	0.292	0.1844	0.447	0.4092	-0.1591	-0.1088	0.0153	trim3a
chr15	32336870	32336890	-	TCCGTAGAGCAGGACGGAGA	0.7915	0.5432	0.7686	0.535	0.5443	0.6597	0.6497	0.6502	0.4131	0.0532	trim3a
chr15	32336880	32336900	-	TGACGTGTCTTCCGTAGAGC	0.6816	0.5193	0.6789	0.2574	0.1863	0.5465	0.3825	-0.1914	-0.3052	0.2258	trim3a
chr15	32336936	32336956	-	GGGTGACTGCGGGGCGTCGC	0.5	0.406	0.6786	0.5875	0.5058	0.5294	0.3398	-0.5577	-0.7541	0.0295	trim3a
chr15	32368639	32368659	-	CCTGTTTGACCAAGGAATGA	0.6551	0.5334	0.6927	0.3083	0.2289	0.5238	0.5921	0.4786	0.4724	0.2917	c4
chr15	32368647	32368667	-	CCCAATCGCCTGTTTGACCA	1.0	0.587	0.7544	0.3534	0.3523	0.5791	0.375	0.2275	-0.4206	0.1768	c4
chr15	32368720	32368740	-	GAACAAATTATATATTCAGG	0.2439	0.6752	0.7343	0.295	0.2257	0.6049	0.2713	0.3151	0.1986	0.2293	c4
chr15	32368756	32368776	-	CAAAGAGCTGACGGGTTCTC	0.5641	0.4087	0.6789	0.5324	0.3291	0.2859	0.1616	-1.1132	-0.5496	0.0498	c4
chr15	32370714	32370734	-	GAAAGCTGAACGCAGAGATG	0.5709	0.6061	0.8383	0.4158	0.5718	0.6977	0.54	0.8413	0.4875	0.2375	c4
chr15	32370769	32370789	-	CTCCCGCTATTCATGCCATG	0.6189	0.7251	0.7448	0.3889	0.3193	0.5346	0.4711	0.091	-0.3694	0.6003	c4
chr15	32370969	32370989	-	GAAACCTCTTTAGGTTTTAA	0.2878	0.1427	0.5807	0.1805	0.0674	0.2091	0.051	-1.9923	-1.4928	0.0872	c4
chr15	32371151	32371171	-	GTGAATTAACCTCTATCGAC	0.8452	0.5003	0.5626	0.2925	0.1968	0.5469	0.4579	0.3246	0.3962	0.1326	c4
chr15	32371173	32371193	-	ATCTTCTATATTTAGGGGGA	0.3864	0.4351	0.5684	0.3869	0.0714	0.455	0.1708	-0.4763	-0.5533	0.0123	c4
chr15	32373183	32373203	-	CGAAAAGAAACTTCGTGTGG	0.9169	0.612	0.7627	0.3631	0.1278	0.5549	0.4017	0.0397	-0.4237	0.244	c4
chr15	32373321	32373341	-	AGGTAATGATGTGAAGGAGG	0.6851	0.6252	0.6336	0.6837	0.5962	0.6889	0.6261	0.8256	0.2146	0.2872	c4
chr15	32373327	32373347	-	TGCTGGAGGTAATGATGTGA	0.3261	0.6245	0.545	0.4773	0.4933	0.6611	0.5171	0.4293	0.1777	0.0082	c4
chr15	32373366	32373386	-	GGTAATAGTGAAGCTGAATA	0.3703	0.4475	0.7494	0.4223	0.3408	0.5843	0.3122	0.3048	0.5011	0.1026	c4
chr15	32373517	32373537	-	TTACAAGCAGGAGAGTTTAA	0.4783	0.3023	0.7356	0.2966	0.1223	0.3576	0.2052	-0.7214	0.136	0.3429	c4
chr15	32373529	32373549	-	TGTTGTGTACAATTACAAGC	0.4732	0.6081	0.6061	0.2146	0.2022	0.6223	0.444	0.1391	0.1753	0.5376	c4
chr15	32373616	32373636	-	AAAGCCCTTGACAGTCTTCA	0.6147	0.447	0.609	0.3684	0.2617	0.4219	0.2084	-0.8665	-0.3537	0.0441	c4
chr15	32374336	32374356	-	GTTGGCATTTCTCCCACTAA	0.8894	0.4493	0.7777	0.4764	0.4188	0.5693	0.3388	-0.8864	-0.7312	0.097	c4
chr15	32374361	32374381	-	CATTACCACTTGGGAAGTCC	0.673	0.4728	0.6108	0.456	0.3192	0.597	0.4529	0.0087	-0.0298	0.0699	c4
chr15	32374495	32374515	-	CAGATAACAAAGGCTTAATC	0.6732	0.4159	0.7402	0.3242	0.1706	0.3393	0.2148	-0.6919	0.4727	0.0386	c4
chr15	32374505	32374525	-	GTCATTGAATCAGATAACAA	0.3649	0.5984	0.693	0.2554	0.3474	0.6206	0.6894	0.3296	0.0577	0.2637	c4
chr15	32375585	32375605	-	AGAAAAACCAGCCTTGGAAG	0.7585	0.5293	0.7911	0.2615	0.2944	0.6461	0.4922	0.522	-0.0344	0.3631	c4
chr15	32375629	32375649	-	GCGAAGCTGCAGATGAGAGG	0.2518	0.6402	0.8476	0.6444	0.5009	0.6879	0.6305	0.9551	0.3939	0.5654	c4
chr15	32375632	32375652	-	GCTGCGAAGCTGCAGATGAG	0.7853	0.6148	0.7996	0.4969	0.5132	0.6715	0.7861	0.5664	0.1697	0.5411	c4
chr15	32375667	32375687	-	AGAATCGGAGAGTTGCCGTA	1.0	0.6337	0.7056	0.5898	0.4106	0.5824	0.4883	0.4017	0.8929	0.6431	c4
chr15	32375737	32375757	-	AATGCTGTTTGGATGGTGTA	0.6392	0.6068	0.678	0.4848	0.45	0.5584	0.5416	-0.0325	0.1978	0.0298	c4
chr15	32375761	32375781	-	ACAGCTTTAAGAATCAAGAC	0.4051	0.5853	0.5744	0.3029	0.2632	0.6059	0.4239	-0.0072	0.1803	0.4083	c4
chr15	32375918	32375938	-	AAAAAACTACCAATCGTGTC	0.6956	0.5194	0.6443	0.3779	0.0	0.3059	0.2958	-0.6551	-0.4663	0.0762	c4
chr15	32376411	32376431	-	CTTAAAACCCCTACAGCACT	1.0	0.5131	0.6819	0.3303	0.0	0.4019	0.4044	-0.5194	-0.5201	0.1922	c4
chr15	32376492	32376512	-	CTGGCCTGCTCTGTTGGAGG	0.9067	0.4952	0.7496	0.7396	0.6149	0.658	0.6279	0.5278	-0.4241	0.0515	c4
chr15	32376495	32376515	-	GACCTGGCCTGCTCTGTTGG	0.6817	0.4547	0.8571	0.5605	0.5804	0.6788	0.6287	0.4995	-0.5131	0.0851	c4
chr15	32377329	32377349	-	AAAACCTGCAACACAGTTTG	0.2889	0.4869	0.6538	0.3566	0.1083	0.4075	0.3492	-0.5561	-0.5996	0.0564	c4
chr15	32378128	32378148	-	GAAAGATGTCTGCAAAGGCA	0.3195	0.62	0.624	0.4884	0.3194	0.6551	0.4423	0.6709	0.2834	0.303	c4
chr15	32378133	32378153	-	GATGTGAAAGATGTCTGCAA	0.8607	0.6727	0.7729	0.6009	0.2989	0.6369	0.6211	0.6592	0.633	0.1381	c4
chr15	32378199	32378219	-	CTCGTGGCCTACTATTTTAC	0.826	0.2709	0.7591	0.3175	0.2867	0.3415	0.0505	-1.673	-0.8738	0.0921	c4
chr15	32378311	32378331	-	AAATAAACAGGTTTGGAGTA	0.2131	0.328	0.5968	0.3483	0.1104	0.444	0.2059	-0.5921	-0.4722	0.0092	c4
chr15	32378456	32378476	-	ATTGCGGGACATCACCCCTG	0.9677	0.6873	0.8153	0.8045	0.5688	0.6266	0.603	0.7131	0.4134	0.2656	c4
chr15	32378492	32378512	-	ACAGTTCTTACAAGCTGGTG	0.4332	0.625	0.6572	0.5354	0.4546	0.6092	0.4742	0.3915	-0.1286	0.037	c4
chr15	32378608	32378628	-	TTTTCGCAGGTATTTGCTGA	0.7022	0.555	0.6698	0.3598	0.0	0.2321	0.0869	-1.1775	-1.5334	0.1097	c4
chr15	32378723	32378743	-	GTCTTTTCAAATTCCACCAC	0.9151	0.4749	0.6314	0.4335	0.3833	0.5866	0.3898	-1.1803	-1.3078	0.0657	c4
chr15	32379450	32379470	-	TTATACAGGTGGCATGCTGG	0.7267	0.5914	0.7908	0.4689	0.2628	0.6292	0.4804	0.7148	0.1937	0.3553	c4
chr15	32380832	32380852	-	ATCACTCAAGGCTATATAGA	0.52	0.47	0.6516	0.2999	0.3646	0.5878	0.3815	-0.0285	0.3857	0.0769	c4
chr15	32380844	32380864	-	GCATCACAAAATATCACTCA	0.4606	0.6416	0.5616	0.2192	0.1356	0.559	0.5708	-0.186	-0.2963	0.0714	c4
chr15	32380898	32380918	-	TAGGTAGAGGACGGCACTGC	1.0	0.5382	0.6789	0.5174	0.6008	0.6475	0.5871	0.6443	0.8231	0.0272	c4
chr15	32380911	32380931	-	TTCTGCTGTTTTGTAGGTAG	0.6824	0.4897	0.6478	0.6347	0.1968	0.5663	0.323	-1.3897	-1.5799	0.3035	c4
chr15	32381041	32381061	-	CACAATAAGATATATCTTCC	1.0	0.4078	0.6647	0.0812	0.2235	0.4115	0.1941	-0.935	-0.2667	0.0186	c4
chr15	32381111	32381131	-	TTTCAGATATACTTATGGAA	0.7892	0.5431	0.6284	0.3816	0.0	0.4652	0.2509	-0.612	-0.6021	0.1117	c4
chr15	32381215	32381235	-	TTCCCTTCAACATTTCTGCT	0.7971	0.4837	0.5886	0.1711	0.1777	0.4179	0.4107	-0.6748	-0.6296	0.3451	c4
chr15	32381286	32381306	-	CACAGTTTTGCCCACATTTG	0.4295	0.3389	0.7911	0.4874	0.3681	0.3905	0.0773	-1.7545	-1.6314	0.0319	c4
chr15	32381745	32381765	-	TTCTTTTGACAGAACTCCAA	0.3521	0.5146	0.6786	0.3924	0.0	0.3679	0.1644	-1.7201	-1.7644	0.141	c4
chr15	32382013	32382033	-	GACAAGCCAATTTATAATCC	0.5373	0.4917	0.7166	0.1231	0.2566	0.5583	0.3492	-0.1816	0.0684	0.0365	c4
chr15	32382095	32382115	-	CAATGATATCTTTGAGAAAC	0.2886	0.3495	0.4931	0.4492	0.0	0.1597	0.055	-1.2859	-1.0384	0.0099	c4
chr15	32387380	32387400	-	AAACTTATGGTTACTAGCAG	1.0	0.5765	0.7769	0.4131	0.1279	0.4465	0.3717	0.2424	0.0546	0.195	si:ch211-162k9.5
chr15	32388844	32388864	-	AAACTTGTAGTTCGTCTATG	0.2449	0.5862	0.7202	0.3016	0.2185	0.3332	0.3048	-0.1666	-0.1694	0.1153	si:ch211-162k9.5
chr15	32391417	32391437	-	CCTGTCCGACCCAAGGCAGG	0.4863	0.5731	0.8616	0.5239	0.4591	0.6003	0.5833	0.3955	-0.0784	0.146	si:ch211-162k9.5
chr15	32391420	32391440	-	GAGCCTGTCCGACCCAAGGC	1.0	0.4879	0.6453	0.5307	0.4957	0.6028	0.5223	0.4152	0.2209	0.1924	si:ch211-162k9.5
chr15	32391524	32391544	-	AGCCTCATAATATCCATTAT	0.5448	0.3596	0.693	0.2212	0.3584	0.388	0.1289	-1.0206	0.5141	0.1029	si:ch211-162k9.5
chr15	32391714	32391734	-	ACCCCAAGGAGTGGTAGACG	0.6367	0.6215	0.6787	0.3051	0.5685	0.668	0.4101	0.699	0.1454	0.0245	si:ch211-162k9.5
chr15	32469465	32469485	-	CGTCAACATGCAGACTTTCA	0.5441	0.4032	0.7636	0.3614	0.1462	0.3365	0.1048	-1.2845	-0.5122	0.0311	frem2b
chr15	32469488	32469508	-	AAGAACTTGGACTTTTCCCC	0.7131	0.4908	0.7072	0.448	0.5265	0.6849	0.532	-0.4722	-0.3603	0.3331	frem2b
chr15	32472145	32472165	-	GAAGTTCGGGTTTGGAGGAC	0.71	0.4445	0.6159	0.623	0.5183	0.5915	0.375	-0.6788	-0.839	0.0031	frem2b
chr15	32472150	32472170	-	ATGTCGAAGTTCGGGTTTGG	0.8314	0.511	0.6406	0.5678	0.5451	0.6403	0.4532	-0.1891	-0.2012	0.0548	frem2b
chr15	32491650	32491670	-	TGACTCCCTCTACGAGCCAG	0.991	0.6399	0.6669	0.6329	0.4524	0.6506	0.5931	0.2141	-0.483	0.4623	frem2b
chr15	32491710	32491730	-	CAGTGTGCTGCGTTTCGATA	1.0	0.4724	0.7211	0.5697	0.3269	0.47	0.1753	-0.7959	-0.4899	0.0865	frem2b
chr15	32491740	32491760	-	GGACTATATTTCCCGAGCTG	0.7588	0.6027	0.7769	0.3678	0.4727	0.6414	0.5146	0.5513	0.0219	0.3768	frem2b
chr15	32493578	32493598	-	GTGGTCTGCTTCACACAACA	0.8951	0.6448	0.654	0.4445	0.5083	0.6824	0.6058	0.3692	0.2525	0.336	frem2b
chr15	32493609	32493629	-	AAGATCTGGAGATGTCAGTC	0.703	0.55	0.6017	0.5917	0.4447	0.5543	0.5247	0.2411	0.6556	0.0129	frem2b
chr15	32493660	32493680	-	GACTGCATACTCGATTGAGG	0.7751	0.6752	0.7436	0.3488	0.383	0.6647	0.5607	0.6025	0.0868	0.2495	frem2b
chr15	32493663	32493683	-	GTTGACTGCATACTCGATTG	0.8908	0.6591	0.8332	0.5	0.5153	0.6786	0.6904	0.9764	0.493	0.1773	frem2b
chr15	32507118	32507138	-	GGCAGCGCTCGAGTTCCCAG	0.686	0.6907	0.8194	0.5586	0.6353	0.7103	0.6308	1.2697	0.5147	0.5452	frem2b
chr15	32507211	32507231	-	TCAGACCACCGCTAGCTGGA	0.8508	0.6084	0.701	0.3439	0.4464	0.6617	0.7405	0.9284	0.7286	0.3076	frem2b
chr15	32507250	32507270	-	CCGAGGCAAGGCCCAGAAAC	0.445	0.4274	0.7059	0.6907	0.4419	0.4378	0.3861	-0.0503	0.3023	0.0897	frem2b
chr15	32507262	32507282	-	GGACAAAGATTTCCGAGGCA	1.0	0.6187	0.6584	0.2652	0.2638	0.5955	0.3033	-0.4777	-0.9008	0.1964	frem2b
chr15	32507267	32507287	-	GAAAAGGACAAAGATTTCCG	0.7368	0.6856	0.8004	0.3034	0.4984	0.6902	0.6889	0.8192	0.2186	0.5365	frem2b
chr15	32507283	32507303	-	CAAAGATGGCACAGCGGAAA	0.8125	0.3952	0.6647	0.5255	0.0354	0.4013	0.1719	-0.7046	-0.6994	0.004	frem2b
chr15	32515866	32515886	-	GAGGTGCTTTTGAGACGTAG	1.0	0.6161	0.6952	0.7342	0.4675	0.682	0.337	-0.4099	-0.5515	0.3236	frem2b
chr15	32515885	32515905	-	TGAGGAAAGCAAGTTTCTGG	0.2877	0.6916	0.7911	0.4402	0.416	0.698	0.5858	0.583	0.1491	0.404	frem2b
chr15	32515903	32515923	-	AGAGTACTATCAAGTGGATG	1.0	0.5401	0.706	0.4594	0.4786	0.6525	0.5126	0.3765	-0.119	0.1616	frem2b
chr15	32590967	32590987	-	ACTATTACCACATTCACCCA	0.2799	0.7045	0.7352	0.3633	0.3424	0.6214	0.6799	0.8357	0.8246	0.3537	frem2b
chr15	32590997	32591017	-	TACCTGATTGACCTGGGGAA	0.8974	0.6032	0.6962	0.6211	0.5487	0.6261	0.458	0.0421	-0.2775	0.0717	frem2b
chr15	32591060	32591080	-	GAGGACAGAGACAGCCCTCA	0.9273	0.5413	0.6647	0.5516	0.6052	0.6142	0.5961	0.433	0.5128	0.0875	frem2b
chr15	32591085	32591105	-	GATCACTAGTAAAACATTAA	0.4374	0.2719	0.7352	0.2321	0.1343	0.3635	0.1187	-0.7175	0.0838	0.1902	frem2b
chr15	32591153	32591173	-	CCGCAGGTTGTGACAAATAA	0.8264	0.3794	0.7105	0.635	0.3345	0.4348	0.1651	-1.1852	-0.986	0.0496	frem2b
chr15	32591169	32591189	-	AGTTGACAATGGAGTTCCGC	0.9255	0.5227	0.6782	0.4378	0.2775	0.6451	0.4399	0.4045	0.4253	0.2779	frem2b
chr15	32591355	32591375	-	CGTCACTTCTTTCACCAAGC	0.3592	0.5546	0.7494	0.2167	0.0779	0.2733	0.1497	-0.9649	-0.94	0.2326	frem2b
chr15	32591463	32591483	-	TCCTTTTGAGTTGACGGTGG	0.6884	0.43	0.7152	0.7227	0.5042	0.6238	0.3998	-0.9823	-1.3878	0.1321	frem2b
chr15	32591504	32591524	-	CACGGACTTATTGTTAATGA	0.4744	0.4564	0.7072	0.3854	0.2438	0.4575	0.3366	-0.2423	-0.3348	0.0477	frem2b
chr15	32591637	32591657	-	CATTCACACTGCAGATGATG	0.2249	0.6187	0.5776	0.4097	0.4164	0.6557	0.4514	0.1877	-0.2853	0.1085	frem2b
chr15	32591741	32591761	-	ATCACTCGTGCCCCAGTAAG	0.4575	0.5168	0.6822	0.5123	0.4931	0.5803	0.6651	0.5178	0.2033	0.1717	frem2b
chr15	32591858	32591878	-	TTCCCAGATGTAATAAGCAA	1.0	0.6082	0.5558	0.5272	0.3928	0.6285	0.4236	0.203	-0.1035	0.1702	frem2b
chr15	32591976	32591996	-	GTACATTCATAATGGACAAG	0.4653	0.5901	0.6918	0.2941	0.3449	0.6137	0.3794	0.364	-0.0093	0.3488	frem2b
chr15	32592092	32592112	-	ATCCGTTATGGTCCGAATCA	1.0	0.4746	0.7356	0.3663	0.3224	0.5346	0.3815	-0.4183	-0.2975	0.0265	frem2b
chr15	32592186	32592206	-	CCTTGAAATAGAAATCGGAG	0.4003	0.7082	0.6944	0.2721	0.2387	0.6113	0.4738	0.3291	-0.1449	0.5358	frem2b
chr15	32592363	32592383	-	CACTCTCGAACAGATACGAG	1.0	0.6647	0.625	0.4244	0.4954	0.6573	0.6578	0.6009	0.1338	0.5567	frem2b
chr15	32592407	32592427	-	ATCCTTAATCAGCTAACCTC	0.526	0.458	0.6586	0.3955	0.3817	0.6196	0.5664	0.5413	0.8082	0.0721	frem2b
chr15	32592643	32592663	-	TTGAAGATAGGTTTACTTTC	1.0	0.2629	0.635	0.4393	0.1325	0.3199	0.175	-1.264	-0.3518	0.0708	frem2b
chr15	32592655	32592675	-	GAGTCGAGCCAGTTGAAGAT	1.0	0.4796	0.6261	0.4534	0.4492	0.6616	0.5559	0.3973	0.7547	0.4816	frem2b
chr15	32592773	32592793	-	GAAAACATTTCCCCCGCACC	0.6951	0.5245	0.7214	0.3556	0.3189	0.6348	0.4915	-0.2785	-0.3547	0.0172	frem2b
chr15	32592903	32592923	-	CCCCCAGTTCATCGTCGTAG	1.0	0.586	0.6645	0.4478	0.2851	0.5845	0.34	-0.2007	-0.512	0.0914	frem2b
chr15	32592936	32592956	-	ATTGGACAGTCAGGCTCCGG	1.0	0.6095	0.7907	0.9018	0.5732	0.6769	0.6188	0.8338	0.4297	0.2415	frem2b
chr15	32592945	32592965	-	CATTCTGCCATTGGACAGTC	0.9644	0.4684	0.4592	0.4987	0.2695	0.409	0.226	-0.8198	-0.5119	0.0565	frem2b
chr15	32592972	32592992	-	AATCAAAGGGGTTCGCGTGC	1.0	0.4542	0.7777	0.3408	0.0	0.4678	0.2447	-0.4355	-0.4474	0.0309	frem2b
chr15	32593132	32593152	-	TAAATGGTGTGCCATCCAAT	0.7778	0.4836	0.7591	0.4347	0.2715	0.4426	0.3915	-0.5279	0.3153	0.433	frem2b
chr15	32593182	32593202	-	AAGGCTGACCTTTATTGTGG	0.505	0.5851	0.7212	0.532	0.509	0.6759	0.6189	0.2176	-0.0584	0.1854	frem2b
chr15	32593201	32593221	-	ATGAGGACACCGATGACCTA	0.8675	0.5303	0.7922	0.6267	0.3995	0.6315	0.6491	-0.0179	0.1757	0.1857	frem2b
chr15	32593218	32593238	-	TGTTATTCAAGGTCGAGATG	1.0	0.6569	0.8046	0.3463	0.2748	0.6501	0.4129	0.4909	0.2288	0.1362	frem2b
chr15	32593299	32593319	-	GCCAATCATCAGCCTTCCAG	0.5651	0.5691	0.8241	0.3891	0.5425	0.6839	0.5395	0.4423	0.1041	0.2584	frem2b
chr15	32593351	32593371	-	ATGTTGTCACAATCACCGTC	0.5495	0.5543	0.5529	0.4896	0.1857	0.5516	0.3508	-0.1282	0.2884	0.3728	frem2b
chr15	32593481	32593501	-	ACATTCACCGACATGACTAA	0.2996	0.5368	0.6739	0.2231	0.0536	0.4668	0.3151	-0.5603	-0.1139	0.221	frem2b
chr15	32593512	32593532	-	CCAGCCTCCACAGCATGGTC	1.0	0.4499	0.5637	0.4691	0.4761	0.5912	0.4936	0.3027	0.408	0.0421	frem2b
chr15	32593613	32593633	-	GGCTTTACTTTGCAAGAACG	0.4708	0.6009	0.6667	0.3444	0.3299	0.6621	0.475	0.0419	-0.6111	0.5427	frem2b
chr15	32593709	32593729	-	TACAAAGTCGAGGATACAGC	0.7688	0.5981	0.7544	0.2141	0.204	0.6112	0.352	0.1215	0.0809	0.3788	frem2b
chr15	32593719	32593739	-	GCAGTTCCAATACAAAGTCG	0.8363	0.6694	0.6953	0.415	0.4435	0.6892	0.6713	1.0201	0.2073	0.743	frem2b
chr15	32593812	32593832	-	GGAGGTCAATGAGTTCACTC	0.7492	0.605	0.7214	0.4172	0.5082	0.6717	0.6195	0.7245	0.7923	0.3884	frem2b
chr15	32593830	32593850	-	AACCGAGAGTCCAACTTTGG	1.0	0.5081	0.8052	0.3822	0.4821	0.6108	0.3408	-0.0085	0.0195	0.1691	frem2b
chr15	32593930	32593950	-	CAGATTTGGATTCTGACGAC	0.65	0.555	0.6443	0.4776	0.3311	0.5229	0.3568	-0.489	-0.4697	0.0397	frem2b
chr15	32594084	32594104	-	AATGATCCACCAAACCAGTC	0.5255	0.5674	0.7148	0.4521	0.2257	0.4168	0.3962	0.0136	0.3854	0.0888	frem2b
chr15	32594186	32594206	-	CTCCAGCATGATATCACAGA	0.5724	0.6285	0.7308	0.4565	0.3448	0.5976	0.4906	0.1177	0.0069	0.1687	frem2b
chr15	32594241	32594261	-	CACATGGAGGTTCAACGCAG	0.8036	0.6048	0.733	0.7114	0.5641	0.6886	0.5632	0.6542	0.1188	0.1993	frem2b
chr15	32594271	32594291	-	TCGTCAATCAGATGCACCAG	0.9021	0.6925	0.5887	0.5992	0.5137	0.6556	0.5737	0.4689	-0.1648	0.364	frem2b
chr15	32594352	32594372	-	TGCGGCAGATATAGACTCTG	0.6899	0.6639	0.6386	0.5255	0.6131	0.7174	0.5416	0.5966	-0.0083	0.1407	frem2b
chr15	32594611	32594631	-	AGCTCACAGTTCTGGGCTCC	0.4533	0.419	0.5332	0.5121	0.2926	0.3407	0.4634	-0.6513	-0.529	0.0011	frem2b
chr15	32594685	32594705	-	AAATCTACAAATTAGTGATG	0.52	0.617	0.6312	0.1244	0.0325	0.5167	0.4749	0.6731	0.5077	0.0459	frem2b
chr15	32594725	32594745	-	TGCTTTATGAGGGTCAATCC	0.6877	0.5258	0.6928	0.2254	0.2267	0.4896	0.3834	0.0131	0.4587	0.0202	frem2b
chr15	32594736	32594756	-	TACGGGGCAGCTGCTTTATG	1.0	0.4577	0.8713	0.5285	0.638	0.6034	0.3906	0.0535	0.0799	0.0281	frem2b
chr15	32594835	32594855	-	ATTTGAAGTTGTAGACACTG	0.2269	0.682	0.6191	0.4641	0.0553	0.5941	0.5093	0.0779	-0.388	0.1444	frem2b
chr15	32594962	32594982	-	ACATTGTGAGCACGGATGAC	0.7368	0.5283	0.592	0.377	0.2352	0.51	0.5558	0.0507	0.2657	0.1847	frem2b
chr15	32594988	32595008	-	TTCCCCGCTGTCCTTTGAGG	0.5909	0.5068	0.7638	0.4594	0.4999	0.66	0.5439	0.5798	0.2122	0.0676	frem2b
chr15	32594991	32595011	-	CACTTCCCCGCTGTCCTTTG	0.7396	0.3207	0.7719	0.5906	0.4289	0.4062	0.2194	-0.852	-0.6107	0.0152	frem2b
chr15	32595051	32595071	-	CCACGACATGCTTGCTGCTG	0.7735	0.5282	0.7344	0.4766	0.3749	0.5729	0.412	0.1295	-0.445	0.0198	frem2b
chr15	32595150	32595170	-	AGTGCTCATAAAGGAGGGCG	0.8194	0.5653	0.5621	0.6234	0.5189	0.5783	0.4711	-0.2118	-0.7096	0.4639	frem2b
chr15	32595159	32595179	-	CCAAATTGTAGTGCTCATAA	0.2357	0.4237	0.7072	0.2913	0.1054	0.43	0.1429	-0.9776	-0.379	0.1049	frem2b
chr15	32595295	32595315	-	TAGACTGTGATGAATTTGTC	0.4696	0.5538	0.6216	0.4553	0.3424	0.4848	0.4055	-0.1249	0.2811	0.1261	frem2b
chr15	32644080	32644100	-	TGAGCAGCGCAGTGCGCCCC	1.0	0.3416	0.6563	0.7046	0.4693	0.6342	0.6124	0.5588	0.2378	0.0146	trpc4b
chr15	32644218	32644238	-	TGGGCTTCTTATGGTTCAAC	0.9169	0.4611	0.5807	0.5091	0.2884	0.3719	0.3078	-0.4463	-0.4073	0.0613	trpc4b
chr15	32668476	32668496	-	TGCTTATCCAGCAGGATGGG	0.2902	0.5995	0.6239	0.46	0.5113	0.6253	0.5645	0.4732	0.0326	0.1977	trpc4b
chr15	32668484	32668504	-	CCGAAAACTGCTTATCCAGC	0.3895	0.4856	0.693	0.2745	0.0614	0.426	0.2527	-0.5848	-0.7244	0.4307	trpc4b
chr15	32668535	32668555	-	AGTTGTTGGTGTGAGCAGCC	0.5241	0.6373	0.6673	0.5866	0.3965	0.4657	0.3718	-0.5063	-0.6668	0.1005	trpc4b
chr15	32668599	32668619	-	CAGCGCACCTCATGTGGCTG	0.9031	0.541	0.7485	0.5298	0.4446	0.5553	0.4559	-0.2622	-0.9083	0.0824	trpc4b
chr15	32668700	32668720	-	CGATAAGAGAAGGGCTAGCC	1.0	0.4236	0.5873	0.3252	0.0	0.0	0.155	-1.6409	-1.6062	0.0172	trpc4b
chr15	32668710	32668730	-	CTGGACAGAGCGATAAGAGA	0.3568	0.4958	0.687	0.4147	0.5065	0.6983	0.5397	0.3568	0.2379	0.0701	trpc4b
chr15	32668740	32668760	-	AGCTGGAAGGCGGTGAGAAA	0.342	0.399	0.7589	0.4389	0.4686	0.5975	0.2342	-0.4952	-0.1228	0.0462	trpc4b
chr15	32668859	32668879	-	GCGAGGAACGAGTCTGATCC	1.0	0.4785	0.7922	0.4899	0.4347	0.6282	0.4843	0.3415	0.0837	0.0538	trpc4b
chr15	32668876	32668896	-	GATCAGCTCCAGCTCGCGCG	1.0	0.5883	0.8694	0.4987	0.4013	0.6852	0.612	1.2458	0.0611	0.6412	trpc4b
chr15	32668898	32668918	-	TCATGTCATCCCGGAAATTG	0.5225	0.537	0.6195	0.3754	0.3487	0.5602	0.5525	-0.0492	-0.6141	0.0681	trpc4b
chr15	32687450	32687470	-	CATGAGGCCGATGAAGACGC	0.7407	0.6425	0.7339	0.6255	0.4669	0.6895	0.7209	1.0233	0.5519	0.3837	trpc4b
chr15	32687466	32687486	-	GTGAGAGCAGAGGGAACATG	0.88	0.6478	0.7	0.6133	0.7215	0.7246	0.6785	0.91	0.3255	0.5374	trpc4b
chr15	32687476	32687496	-	AGGTAACACAGTGAGAGCAG	0.7447	0.6709	0.7294	0.5305	0.5853	0.7155	0.5979	1.1258	0.6804	0.3146	trpc4b
chr15	32687496	32687516	-	ATCGGCTCTTGGGGGCCACC	1.0	0.489	0.7261	0.4849	0.3974	0.2917	0.2597	-0.5867	-0.3827	0.1156	trpc4b
chr15	32687523	32687543	-	TGAAGGGCTTGCGGATGAAC	1.0	0.4662	0.635	0.525	0.4415	0.6058	0.3569	-0.3216	0.0342	0.0843	trpc4b
chr15	32687592	32687612	-	TATGCTGAGAAGCCAGAAGC	0.968	0.5039	0.6735	0.4499	0.3693	0.6281	0.6546	0.5996	0.5928	0.1642	trpc4b
chr15	32687629	32687649	-	GGCTTTGGACCTTGGCGATC	1.0	0.4011	0.603	0.2956	0.2593	0.3359	0.1833	-1.0344	-0.7849	0.0051	trpc4b
chr15	32687650	32687670	-	ATCATCCACTCCACTGTGGT	0.3774	0.6443	0.6868	0.2264	0.5515	0.6416	0.538	0.1773	0.029	0.0847	trpc4b
chr15	32687678	32687698	-	TAAACCCTTACCCAGAACCC	1.0	0.6179	0.6657	0.246	0.361	0.6348	0.7359	1.0579	0.8635	0.1368	trpc4b
chr15	32689793	32689813	-	TGAAATGGTTGCAAGATACA	0.901	0.6166	0.7072	0.3178	0.2546	0.5788	0.5445	0.4912	0.4719	0.235	trpc4b
chr15	32689941	32689961	-	TGTGGGATGCCACATTTCCC	0.8424	0.5398	0.8155	0.4141	0.4496	0.5252	0.5592	0.2027	0.3606	0.3737	trpc4b
chr15	32690044	32690064	-	ATGAAATCTGTAAAGGGCCC	1.0	0.4916	0.6789	0.342	0.2091	0.4771	0.3529	-0.1055	-0.257	0.2555	trpc4b
chr15	32690051	32690071	-	CGTCCTAATGAAATCTGTAA	0.5132	0.43	0.6654	0.2357	0.0	0.3428	0.0697	-0.8984	-0.7053	0.1069	trpc4b
chr15	32690113	32690133	-	TTGCAAAGGCAAGCAGCACC	0.75	0.511	0.654	0.5484	0.2219	0.5304	0.5768	0.515	0.4101	0.0572	trpc4b
chr15	32716052	32716072	-	TATAAAACCAACCAACCTGC	0.4286	0.5438	0.6678	0.1302	0.0716	0.6224	0.3893	0.0199	-0.0703	0.2937	postnb
chr15	32718457	32718477	-	TTTTTGCTTTGACTAGACCC	1.0	0.5387	0.6439	0.3765	0.0	0.3327	0.5469	-0.6245	-0.9147	0.1503	postnb
chr15	32718543	32718563	-	ATCGTTACTGGGTGCAAAAA	0.7825	0.3226	0.6977	0.6323	0.1941	0.3108	0.2217	-0.8896	-0.397	0.0321	postnb
chr15	32718567	32718587	-	TACCGCTTCGAGAAGATCCC	1.0	0.4522	0.7686	0.2002	0.5125	0.6692	0.4958	0.7925	0.9168	0.5264	postnb
chr15	32718748	32718768	-	CATTCTTGAGGTCTTTAGTG	0.477	0.5308	0.6672	0.3852	0.3227	0.6161	0.4968	0.116	-0.0502	0.2375	postnb
chr15	32718760	32718780	-	TAGCGGTCATTCCATTCTTG	0.7937	0.5838	0.8288	0.3892	0.4683	0.6245	0.5401	0.3903	0.1587	0.207	postnb
chr15	32718783	32718803	-	GCTCAAGTCGTTGTACATAG	1.0	0.6191	0.7516	0.4967	0.5254	0.6581	0.582	0.5192	0.2996	0.767	postnb
chr15	32719407	32719427	-	CAGCATTGGTGGGGGCAAAT	0.6116	0.2711	0.7119	0.5831	0.3702	0.2513	0.1237	-1.4158	-0.7197	0.0336	postnb
chr15	32719430	32719450	-	CTCTCTACCCAACTTGTCAA	1.0	0.5804	0.6041	0.3586	0.2297	0.4644	0.5281	0.1406	-0.226	0.1958	postnb
chr15	32719485	32719505	-	GCTTTACGGGTTTACCTTGG	0.6571	0.4611	0.7716	0.5891	0.5683	0.6317	0.4088	-0.0031	0.0867	0.0296	postnb
chr15	32721139	32721159	-	AGTTCAACAGATGGTAGTTG	0.5831	0.5757	0.6451	0.422	0.473	0.6924	0.5929	0.221	-0.0815	0.21	postnb
chr15	32721208	32721228	-	TCTCAATATTGCTGCCCTCC	0.9726	0.3873	0.6785	0.3819	0.1979	0.309	0.1896	-0.6492	-0.4746	0.0088	postnb
chr15	32722762	32722782	-	CTCTGTCAACATGTCACTGA	0.809	0.5611	0.6597	0.4352	0.2494	0.5316	0.5573	-0.1575	-0.3518	0.0276	postnb
chr15	32726270	32726290	-	TCAGCACAATTTTATTCTTC	0.3784	0.2329	0.6232	0.248	0.1377	0.2891	0.0117	-2.1485	-1.8937	0.0248	postnb
chr15	32727452	32727472	-	TCAGGGTCTTCATGAGATGC	0.8519	0.4644	0.6066	0.3189	0.3329	0.5811	0.5855	0.2672	0.1153	0.0421	postnb
chr15	32727470	32727490	-	TGGACTCTGCTGGCGAGATC	0.9541	0.3579	0.713	0.4712	0.4123	0.5545	0.2524	-0.4015	-0.0775	0.0218	postnb
chr15	32727506	32727526	-	TGAAGGCACCATTTTTCACC	0.5382	0.5541	0.7449	0.1434	0.1647	0.3659	0.1284	-1.343	-1.2865	0.2342	postnb
chr15	32800423	32800443	-	GCACACTGATAGCCCTGAGG	0.8251	0.6618	0.8383	0.4302	0.5048	0.668	0.6041	1.2157	0.8701	0.4067	spg20b
chr15	32800426	32800446	-	AGGGCACACTGATAGCCCTG	0.8917	0.7434	0.7212	0.6835	0.6928	0.6658	0.6808	0.3786	0.0335	0.236	spg20b
chr15	32800446	32800466	-	CACACACTCGACGCCCTGCG	0.6792	0.6004	0.7008	0.4534	0.5599	0.5911	0.6282	0.7265	-0.0868	0.3394	spg20b
chr15	32800476	32800496	-	CATTTGTCTAGCTGATTCCC	0.898	0.4908	0.5872	0.4369	0.2559	0.6189	0.4607	0.2959	0.4416	0.1333	spg20b
chr15	32800519	32800539	-	GACGGGTGGTGATGTTGCTG	0.4662	0.5866	0.7721	0.4879	0.6347	0.7165	0.5759	0.6137	0.0936	0.0129	spg20b
chr15	32800613	32800633	-	GGCATCACCTTTGGGACTTC	0.8456	0.2091	0.6505	0.2991	0.3596	0.394	0.1467	-1.3304	-0.7988	0.013	spg20b
chr15	32800703	32800723	-	AATATATTGGGCTGCACTGT	0.3018	0.5277	0.6927	0.3674	0.4792	0.6588	0.4486	0.3094	0.6345	0.0261	spg20b
chr15	32800739	32800759	-	GCAGCTTGAGGGGTGTATGC	0.3167	0.3818	0.713	0.3028	0.4006	0.5029	0.4284	0.1932	0.5797	0.1531	spg20b
chr15	32800751	32800771	-	AGGTGTCCGTCAGCAGCTTG	0.613	0.4819	0.6903	0.69	0.5623	0.6337	0.4615	0.2417	-0.0088	0.0277	spg20b
chr15	32800771	32800791	-	CTGTGCCATAGGAAATGGTC	0.4088	0.5375	0.5766	0.5364	0.4588	0.6183	0.4794	0.0447	0.0616	0.0492	spg20b
chr15	32872633	32872653	-	GGAGCTGCACACTTTGGTGG	0.5186	0.5557	0.7354	0.5014	0.5075	0.6898	0.5781	0.6522	-0.2647	0.3891	dclk1b
chr15	32873003	32873023	-	TACCTCTCAGCAATGGAAGC	0.708	0.5255	0.7214	0.2677	0.248	0.5263	0.4811	-0.185	-0.2639	0.083	dclk1b
chr15	33071482	33071502	-	GCGGTTATCCATTTCGTTTA	0.9682	0.2805	0.693	0.3981	0.2459	0.2694	0.1018	-1.3206	-0.9202	0.0291	mab21l1
chr15	33071549	33071569	-	CCCCCATCTGGTTCAGATAG	0.8456	0.5251	0.6538	0.343	0.5135	0.587	0.4396	-0.3219	-0.673	0.1413	mab21l1
chr15	33071684	33071704	-	AGCGGATCTTGCGCGCGGAC	1.0	0.4655	0.701	0.5887	0.321	0.5136	0.2704	-0.2592	-0.2288	0.0661	mab21l1
chr15	33071901	33071921	-	TCTGCCACTCTGTTCGGCCC	0.8201	0.4719	0.7409	0.3542	0.3058	0.5729	0.5728	0.3517	-0.0933	0.2124	mab21l1
chr15	33161444	33161464	-	GGTTATGTTGTTATGCTCTC	0.8744	0.3984	0.6736	0.3874	0.2729	0.4608	0.255	-0.5488	-0.231	0.1336	nbeab
chr15	33177739	33177759	-	GACTGTGGCCCCGATGCCTG	1.0	0.5284	0.7861	0.654	0.5801	0.6872	0.5133	0.6929	-0.3173	0.126	nbeab
chr15	33188175	33188195	-	AAAAGCATGATCAACACTAC	0.3234	0.602	0.7072	0.3391	0.0	0.332	0.3409	-0.5199	0.0841	0.0696	nbeab
chr15	33188292	33188312	-	CAGGCCAAGAAGCCTCCTTC	0.9059	0.4275	0.713	0.3736	0.4943	0.4366	0.2461	-0.7018	0.1543	0.0247	nbeab
chr15	33188311	33188331	-	ATGCAGGAGTGTGGTGGTGC	0.5548	0.4738	0.7024	0.6488	0.4767	0.6098	0.4894	0.0755	-0.098	0.0267	nbeab
chr15	33202832	33202852	-	GGCCATGAAGAGGGAAGCAC	0.9011	0.4417	0.6161	0.4525	0.5841	0.6919	0.6222	0.3694	0.1902	0.2087	nbeab
chr15	33202842	33202862	-	CCGAACAGCAGGCCATGAAG	0.8537	0.526	0.7708	0.4433	0.4875	0.6665	0.5067	0.678	0.419	0.1305	nbeab
chr15	33202853	33202873	-	CCTGCCGTATCCCGAACAGC	1.0	0.5422	0.5838	0.3206	0.1469	0.5022	0.4711	-0.0979	-0.1761	0.1901	nbeab
chr15	33202877	33202897	-	GACCACAGAGAGTGGGACAG	0.3869	0.6655	0.7674	0.5029	0.615	0.6353	0.615	0.6504	0.0884	0.1692	nbeab
chr15	33202934	33202954	-	TAATAAAGGCATCAATGTGA	0.2107	0.6032	0.5781	0.3713	0.0	0.5788	0.4653	0.2091	0.1866	0.015	nbeab
chr15	33203027	33203047	-	TTCATCAGTGGCCCGATCTC	0.8491	0.3978	0.7497	0.4534	0.3012	0.3843	0.3398	-0.3837	0.0825	0.0729	nbeab
chr15	33203129	33203149	-	CTCCGGCCTGGGAGATGACC	1.0	0.4724	0.6822	0.6329	0.4977	0.5838	0.5188	-0.0478	0.0588	0.0456	nbeab
chr15	33203174	33203194	-	CGGTGTGCTGGAATCCCGTC	1.0	0.4692	0.6251	0.8972	0.6313	0.6324	0.3954	-0.3929	-0.1772	0.2153	nbeab
chr15	33203204	33203224	-	ACTCCTCACTGACAGTCGTA	1.0	0.6055	0.6591	0.3874	0.2917	0.5025	0.4625	0.5202	0.6502	0.3663	nbeab
chr15	33209076	33209096	-	ATCAACTCCCCCACCAGCAC	0.6032	0.4978	0.7497	0.3688	0.3351	0.5735	0.5094	0.5329	0.4889	0.0893	nbeab
chr15	33209101	33209121	-	ATCAGGAAGAGGCATTCGGC	0.2075	0.5685	0.7434	0.4249	0.3798	0.6209	0.5798	0.2454	0.4613	0.2042	nbeab
chr15	33209112	33209132	-	TTCATCAACCAATCAGGAAG	0.4732	0.5642	0.6953	0.3234	0.3129	0.6076	0.4793	0.5936	0.0068	0.1784	nbeab
chr15	33209118	33209138	-	GGCAGGTTCATCAACCAATC	1.0	0.5198	0.7308	0.2978	0.3466	0.3765	0.276	-0.5614	0.3615	0.2175	nbeab
chr15	33209135	33209155	-	AGCCCCAGCGGGAGACGGGC	0.5271	0.4504	0.5401	0.4147	0.4879	0.5548	0.2608	-0.2268	-0.2566	0.0632	nbeab
chr15	33209230	33209250	-	TTCACAGGATGACAGTAAGC	0.6566	0.6057	0.6516	0.2382	0.2048	0.5051	0.3178	-0.2185	0.0194	0.211	nbeab
chr15	33211447	33211467	-	AAGTAATGTTTCTCCAATTA	0.3468	0.2534	0.6456	0.396	0.2299	0.3656	0.1103	-1.045	-0.1993	0.0184	nbeab
chr15	33213520	33213540	-	GTCCTGCAGTAAGTCTCAGG	0.646	0.5811	0.8146	0.4608	0.5495	0.6811	0.5788	0.5534	0.1773	0.188	nbeab
chr15	33213523	33213543	-	TCTGTCCTGCAGTAAGTCTC	0.3586	0.4972	0.7292	0.5717	0.3883	0.5033	0.5639	0.324	0.4852	0.1463	nbeab
chr15	33213560	33213580	-	GTCGTCAGCGTCAGAGGGAC	1.0	0.4215	0.5485	0.612	0.6131	0.6367	0.3916	-0.3748	-0.4481	0.0617	nbeab
chr15	33213566	33213586	-	TGGAGTGTCGTCAGCGTCAG	0.6576	0.5385	0.7344	0.8277	0.6977	0.6681	0.2695	-0.407	-0.8572	0.0597	nbeab
chr15	33216556	33216576	-	ATGCGACAGTGCCTCAGACT	0.8959	0.4992	0.7497	0.6374	0.4792	0.6152	0.5303	0.2045	0.6921	0.0914	nbeab
chr15	33216707	33216727	-	GGAAGGCCTGGAAGTGACGC	0.7266	0.4852	0.7024	0.4035	0.5626	0.7155	0.558	0.7587	0.2181	0.0966	nbeab
chr15	33216724	33216744	-	TTGTGTCAGAGTGAGATGGA	0.3056	0.6765	0.6251	0.5961	0.4849	0.6544	0.5912	0.5719	0.513	0.1289	nbeab
chr15	33217671	33217691	-	TATTTGTGCAAAGAATTCCA	0.3516	0.6276	0.6439	0.2957	0.0	0.5384	0.4075	-0.0206	0.0008	0.3741	nbeab
chr15	33222426	33222446	-	CAGATGTACACATTTGGAGA	0.3846	0.6466	0.7166	0.3856	0.2788	0.5949	0.3233	0.1277	-0.1791	0.0809	nbeab
chr15	33225947	33225967	-	TCAGACGACTGCTACAACGC	0.6505	0.5869	0.7356	0.3342	0.4887	0.6894	0.7742	1.2248	0.8207	0.2089	nbeab
chr15	33226048	33226068	-	GTGGCGGTAGATCTGGAGCA	0.5863	0.5539	0.6405	0.5269	0.5986	0.6578	0.5804	0.7641	0.389	0.1921	nbeab
chr15	33226160	33226180	-	TGCCAACACGGTGGCTTTGG	0.5881	0.5532	0.7485	0.6977	0.5597	0.5678	0.3772	-0.3544	-0.6123	0.0338	nbeab
chr15	33226250	33226270	-	TCTCTCAGGAGTAGAGCCTC	0.5263	0.5456	0.6252	0.6376	0.5078	0.585	0.4891	0.1716	0.3842	0.0269	nbeab
chr15	33226516	33226536	-	CTGCCTGTCACTGAGAACGG	0.5962	0.6956	0.7354	0.6721	0.6035	0.7031	0.7523	1.1854	0.4946	0.5842	nbeab
chr15	33226562	33226582	-	TGAGAAGGTTGAAGCCACAG	0.6807	0.7035	0.7202	0.7011	0.7192	0.7515	0.7182	1.23	0.6306	0.6241	nbeab
chr15	33226643	33226663	-	TGAAACCAAGAGTTTGGACG	0.8525	0.6199	0.8099	0.3387	0.3412	0.6308	0.444	0.1732	-0.786	0.4311	nbeab
chr15	33226759	33226779	-	GCCCAGGCATCATCCATTAA	1.0	0.3344	0.7591	0.3982	0.3115	0.3866	0.2427	-1.1771	-0.1748	0.218	nbeab
chr15	33226775	33226795	-	CATTTCGGGCCTCTCAGCCC	1.0	0.5339	0.7444	0.5514	0.2084	0.4614	0.5599	0.4579	0.483	0.032	nbeab
chr15	33226841	33226861	-	GTATGAGGAATACCAGCGGC	0.8576	0.5302	0.5435	0.4482	0.54	0.6494	0.5854	0.908	0.5219	0.6302	nbeab
chr15	33226856	33226876	-	GTATTTAGCCAAAATGTATG	0.5525	0.6408	0.7152	0.1777	0.0818	0.525	0.487	0.2897	-0.0799	0.4287	nbeab
chr15	33226880	33226900	-	GGTGACATATGAAGCACATA	0.6118	0.5047	0.6785	0.4136	0.3048	0.6212	0.3862	0.0141	0.5072	0.2006	nbeab
chr15	33229024	33229044	-	CATTAACCCTAAAAACTCGG	0.5817	0.6835	0.6758	0.3768	0.2392	0.6726	0.5127	0.6937	0.0173	0.6898	nbeab
chr15	33232795	33232815	-	AGCCGTGAAAACAGACGGTG	0.9023	0.5821	0.5898	0.4923	0.5926	0.6687	0.5176	0.0112	-0.4129	0.0312	nbeab
chr15	33232862	33232882	-	GCCCAGTGCAGACCTGATGG	0.8011	0.6306	0.843	0.4149	0.5488	0.6891	0.707	1.4167	0.5728	0.2526	nbeab
chr15	33234647	33234667	-	GACAGAGCAGGTTTGCACTC	0.4896	0.4655	0.7214	0.3894	0.4281	0.5498	0.4554	-0.3209	-0.125	0.2435	nbeab
chr15	33234659	33234679	-	TGTCCAGATTTTGACAGAGC	0.2473	0.4974	0.6796	0.452	0.2122	0.562	0.152	-0.946	-0.9817	0.0837	nbeab
chr15	33236201	33236221	-	TGTGTTTTGTCACAGGAGAA	0.4799	0.5777	0.7006	0.5142	0.2864	0.5427	0.3833	-0.4958	-0.7814	0.0876	nbeab
chr15	33243551	33243571	-	GAGTGAAAGCATCCGAGTTC	0.9217	0.3797	0.6739	0.5037	0.244	0.5517	0.3516	-0.2759	0.1508	0.0518	nbeab
chr15	33246095	33246115	-	TTTTTTGTTTGTCAGGATCG	0.2739	0.5884	0.7574	0.5128	0.0	0.2362	0.1987	-1.4741	-1.6156	0.0902	nbeab
chr15	33271539	33271559	-	ACCAGCGGCATCACACCTAA	0.6896	0.4845	0.6681	0.3991	0.479	0.5438	0.1498	-0.8124	-0.4575	0.1891	nbeab
chr15	33276178	33276198	-	TTGGATCCACATACCCGCAA	1.0	0.5689	0.7214	0.7251	0.4102	0.6343	0.4992	0.3514	0.2806	0.1642	nbeab
chr15	33276308	33276328	-	CATCACGGGTGCACGTCACC	1.0	0.4786	0.8061	0.2936	0.2749	0.4259	0.2757	-0.4439	-0.3447	0.0201	nbeab
chr15	33281333	33281353	-	GATTGGGTACCTCTTGGAAA	0.4493	0.5805	0.7538	0.4236	0.3824	0.6036	0.477	0.101	0.024	0.3634	nbeab
chr15	33281365	33281385	-	GAGCAAATGCTTGGTGGGAA	0.4139	0.512	0.6017	0.7354	0.5444	0.6403	0.2458	-0.7757	-1.1339	0.0916	nbeab
chr15	33284470	33284490	-	TCACTCCATTGGTGGCATCC	0.2844	0.5083	0.6977	0.3925	0.1793	0.3146	0.5059	0.1549	0.4713	0.0164	nbeab
chr15	33284524	33284544	-	TGTTTCTGCGTAGGATGTGA	0.8205	0.5533	0.5778	0.4054	0.1246	0.5978	0.4748	0.6218	0.4881	0.1782	nbeab
chr15	33284807	33284827	-	GCCTCATGCGCTAATGCTAC	1.0	0.4698	0.6041	0.2167	0.0016	0.3503	0.2611	-0.5086	-0.2341	0.0955	nbeab
chr15	33303981	33304001	-	GCCATCCATCAACTGGGCCC	0.6505	0.5068	0.7072	0.3842	0.4316	0.5948	0.6088	0.2975	-0.0182	0.1438	nbeab
chr15	33312917	33312937	-	GACTTTCAGCCCCGCAAGGT	1.0	0.552	0.5826	0.4727	0.4772	0.6185	0.4857	-0.0178	0.1451	0.0492	nbeab
chr15	33312921	33312941	-	ATACGACTTTCAGCCCCGCA	1.0	0.6509	0.6868	0.606	0.266	0.5019	0.4526	0.5008	0.4385	0.5499	nbeab
chr15	33313031	33313051	-	CTTAGTTTCCGCACAAGCAA	0.9309	0.5253	0.6961	0.431	0.1432	0.5662	0.2838	-0.5255	-0.7271	0.4818	nbeab
chr15	33320348	33320368	-	TTCAGCATGCTGAGAGGAGA	0.44	0.4863	0.6161	0.5582	0.3961	0.6347	0.3696	-0.0214	-0.3303	0.0745	nbeab
chr15	33324816	33324836	-	TCTGTGGATGACATGATCGC	0.4476	0.6124	0.7871	0.4262	0.3969	0.6283	0.6779	0.7503	0.6383	0.5322	nbeab
chr15	33324857	33324877	-	CTGAGGTCGGCCTCATTCAG	1.0	0.5516	0.7755	0.7069	0.7249	0.6433	0.6186	0.4812	0.2089	0.1792	nbeab
chr15	33476168	33476188	-	AATCTACAGGAATGAGGGAA	0.6875	0.593	0.5623	0.582	0.4161	0.6176	0.3785	0.0739	-0.0763	0.0705	stard13b
chr15	33476174	33476194	-	AAACAGAATCTACAGGAATG	0.3749	0.5674	0.8004	0.2422	0.2757	0.5839	0.5593	0.3718	0.1598	0.0285	stard13b
chr15	33476181	33476201	-	CTTAATGAAACAGAATCTAC	0.2773	0.4749	0.6536	0.1256	0.0029	0.4192	0.2217	-0.5287	0.2246	0.1175	stard13b
chr15	33476216	33476236	-	CTACCCCCAGTGATGTAGAG	0.5132	0.5915	0.7338	0.2811	0.5193	0.6207	0.5516	-0.0652	-0.2428	0.615	stard13b
chr15	33476245	33476265	-	TGAGGGACATTCAGTGCTGG	0.7944	0.5689	0.7579	0.4495	0.4221	0.6588	0.4288	0.1939	-0.3694	0.1441	stard13b
chr15	33476311	33476331	-	GCAAGTTGATCTTGATGTCG	0.4698	0.5838	0.6244	0.3594	0.3551	0.6013	0.4006	-0.0177	-0.4452	0.1094	stard13b
chr15	33476335	33476355	-	TAATAGTGAAAATGCAGGAA	0.458	0.4881	0.5495	0.3739	0.1165	0.5652	0.39	0.1195	0.0126	0.0093	stard13b
chr15	33476340	33476360	-	TTGCCTAATAGTGAAAATGC	0.6422	0.6044	0.5558	0.4138	0.1607	0.5336	0.5121	0.0866	0.1939	0.0274	stard13b
chr15	33476446	33476466	-	CGACCTTATAGACTTGGAAA	1.0	0.5531	0.6374	0.3144	0.2913	0.56	0.3849	0.0812	0.1637	0.1939	stard13b
chr15	33476526	33476546	-	GTCACGCAGTGCTGCACCCG	0.9827	0.5739	0.7023	0.6803	0.618	0.6878	0.668	1.2748	0.4456	0.1771	stard13b
chr15	33476760	33476780	-	GTGTTCTCCAGTCTCATCCA	0.6273	0.6142	0.6739	0.4801	0.5329	0.7223	0.7347	0.9377	0.8428	0.1864	stard13b
chr15	33476791	33476811	-	ACGAAGCGGGATGTACTTGG	1.0	0.6014	0.7472	0.6846	0.7026	0.7111	0.6746	0.9579	0.6466	0.1107	stard13b
chr15	33476842	33476862	-	TGTTAGTACACCAAATCTGA	0.6892	0.5948	0.6439	0.1376	0.1081	0.5686	0.453	0.0738	0.0418	0.1536	stard13b
chr15	33476892	33476912	-	CTATCCCAGTCTAGTAGTGA	1.0	0.5434	0.5474	0.3255	0.3041	0.6262	0.5778	-0.1408	-0.1023	0.1708	stard13b
chr15	33476922	33476942	-	CATCTAGCGGAACCACCTTC	0.8	0.3362	0.7103	0.2971	0.4024	0.4432	0.1309	-0.7654	-0.0135	0.0872	stard13b
chr15	33477032	33477052	-	CAATGAGTAGCGGAGGGAAC	0.8333	0.4526	0.7211	0.5281	0.3605	0.4869	0.4706	-0.3327	-0.1117	0.0228	stard13b
chr15	33477039	33477059	-	CGGGGAGCAATGAGTAGCGG	1.0	0.5715	0.7674	0.6184	0.613	0.7184	0.5727	0.2372	-0.1278	0.155	stard13b
chr15	33477083	33477103	-	CGCGAGCTAAAGAATTCCTA	1.0	0.4747	0.7638	0.2715	0.4441	0.6397	0.4216	-0.0183	0.1681	0.1767	stard13b
chr15	33477107	33477127	-	TAAAGCATGGCAAGCGAGGA	0.5742	0.5576	0.6159	0.5622	0.2034	0.5488	0.4246	-0.0622	-0.3647	0.0559	stard13b
chr15	33477111	33477131	-	CCTGTAAAGCATGGCAAGCG	0.9424	0.5966	0.7136	0.563	0.4882	0.6349	0.5846	0.4274	-0.4813	0.4174	stard13b
chr15	33477380	33477400	-	TGCTGAGGGGTGTGGAAAAC	0.7879	0.4155	0.6644	0.6519	0.4368	0.3938	0.1461	-1.2068	-0.77	0.0034	stard13b
chr15	33477422	33477442	-	GGAGCAGTCGTCGCTGGTCC	0.3864	0.425	0.6941	0.5027	0.5441	0.5912	0.4164	-0.3613	-0.7182	0.0512	stard13b
chr15	33484634	33484654	-	TTTTTGTGTTGCAGAAATCG	0.2564	0.6341	0.6568	0.4037	0.0	0.3479	0.3389	-1.2261	-1.4872	0.1841	stard13b
chr15	33527470	33527490	-	CTACTTAAAAGGATAGCAGC	0.9099	0.5824	0.6445	0.2987	0.0628	0.5326	0.4684	0.0806	0.2244	0.2832	stard13b
chr15	33527511	33527531	-	GCTCTGGGTACAGGCTGGGC	0.8873	0.4663	0.6958	0.4778	0.4031	0.5166	0.4118	-0.3602	-0.4121	0.0597	stard13b
chr15	33527520	33527540	-	TCAGACGGCGCTCTGGGTAC	0.6605	0.4776	0.7639	0.6662	0.5467	0.5941	0.5185	0.2904	0.3618	0.0796	stard13b
chr15	33527553	33527573	-	AGACACAGGATATCTACCTG	0.7308	0.7459	0.7911	0.4862	0.6082	0.7163	0.5834	1.1417	0.7726	0.1385	stard13b
chr15	33527567	33527587	-	CAACATGACCCCAGAGACAC	0.6743	0.5662	0.5973	0.4901	0.3645	0.5886	0.5576	0.1967	-0.0653	0.0678	stard13b
chr15	33545812	33545832	-	GTCAGAGAGAGACGACTTGC	0.5266	0.4161	0.5831	0.3414	0.4456	0.6059	0.2998	-0.3544	0.0275	0.1065	stard13b
chr15	33585922	33585942	-	GAGGCATGGAGGTGCAGGTG	0.6116	0.5178	0.663	0.8205	0.6696	0.631	0.4581	0.5074	0.2456	0.0027	stard13b
chr15	33585927	33585947	-	AAGAAGAGGCATGGAGGTGC	0.5252	0.4529	0.6066	0.5838	0.4194	0.6214	0.5921	0.6344	0.5512	0.0233	stard13b
chr15	33585933	33585953	-	TCCATCAAGAAGAGGCATGG	0.4734	0.7042	0.739	0.4249	0.5964	0.6974	0.6524	0.9779	0.4343	0.2356	stard13b
chr15	33585941	33585961	-	TTCAGATGTCCATCAAGAAG	0.5819	0.5687	0.7094	0.4983	0.3435	0.6177	0.4154	0.1921	-0.28	0.1619	stard13b
chr15	33608066	33608086	-	ATCACATGCTAGAAAGACAG	0.4354	0.6975	0.6585	0.4746	0.5059	0.6878	0.6405	0.8731	0.1659	0.4573	stard13b
chr15	33608139	33608159	-	TGGCTAGAAGAAGCGACACG	0.9011	0.6842	0.7911	0.4382	0.5823	0.6946	0.6602	0.7626	-0.0466	0.6538	stard13b
chr15	33608188	33608208	-	TTTCAGAGCGGGGCTGTGGA	0.8807	0.5401	0.8281	0.4903	0.1761	0.5518	0.4595	-0.308	-0.593	0.1826	stard13b
chr15	33611156	33611176	-	CAATGATAGAACAGCACTGC	0.7692	0.5467	0.5889	0.3085	0.2729	0.5759	0.4871	0.1066	0.0813	0.0261	stard13b
chr15	33611237	33611257	-	ACTCAATCTGGACATTGAGG	0.2475	0.6525	0.8332	0.418	0.2913	0.6438	0.6229	0.685	0.2697	0.546	stard13b
chr15	33611240	33611260	-	TCAACTCAATCTGGACATTG	0.3808	0.6303	0.5688	0.354	0.414	0.5905	0.5656	0.3315	-0.316	0.0631	stard13b
chr15	33611268	33611288	-	CCATGATCCAGCTCATGAAG	0.416	0.5887	0.6762	0.3861	0.3624	0.6358	0.5309	0.4496	0.0443	0.3572	stard13b
chr15	33626134	33626154	-	GAGCAGTTATGAGGCTGAGG	0.6055	0.5974	0.7437	0.6594	0.5427	0.6515	0.5958	0.6895	0.1663	0.2429	stard13b
chr15	33626143	33626163	-	CACCAGCAGGAGCAGTTATG	0.4185	0.5381	0.876	0.4661	0.5274	0.5755	0.5326	0.4017	0.5511	0.3173	stard13b
chr15	33626156	33626176	-	GCAAACCTCCACTCACCAGC	0.54	0.5809	0.654	0.212	0.1426	0.5472	0.3653	0.2611	0.1153	0.5912	stard13b
chr15	33626217	33626237	-	TTGGAGAAGCTGAGAAGGAA	0.4208	0.5553	0.5909	0.586	0.4514	0.6575	0.5323	0.0508	-0.1415	0.0617	stard13b
chr15	33626222	33626242	-	CTGGATTGGAGAAGCTGAGA	0.333	0.508	0.6505	0.5674	0.5071	0.6686	0.5334	0.2835	0.2739	0.0089	stard13b
chr15	33626246	33626266	-	AGGCCTGCTCCAGGAGAAAC	0.7639	0.3675	0.5416	0.5077	0.4259	0.5205	0.3583	-0.5239	-0.1036	0.0523	stard13b
chr15	33626320	33626340	-	CTCTTCTGAAGATGAAGGCC	0.7096	0.4864	0.4585	0.4455	0.137	0.4317	0.3693	-0.325	-0.7458	0.0443	stard13b
chr15	33626325	33626345	-	GAGACCTCTTCTGAAGATGA	0.399	0.5714	0.57	0.4416	0.4317	0.6903	0.6591	0.6855	0.3481	0.1408	stard13b
chr15	33626463	33626483	-	GCTCCTTTGCCAGTTTCCAA	0.9309	0.4505	0.7079	0.2815	0.028	0.3642	0.3172	-0.4969	-0.4757	0.5194	stard13b
chr15	33691943	33691963	-	AATTTTACATGATGAACTAT	0.3053	0.4962	0.5352	0.2419	0.0	0.2981	0.1092	-1.5579	-1.0925	0.0943	hdac12
chr15	33691979	33691999	-	ATTGGAAATCTGTGGTTTTC	0.312	0.1791	0.7257	0.2861	0.0	0.1496	0.0572	-2.1375	-1.5492	0.0052	hdac12
chr15	33692020	33692040	-	GATCTCTGAGCAAACTCTCC	0.3546	0.5149	0.7636	0.1547	0.2498	0.4952	0.3219	0.1426	0.4913	0.0792	hdac12
chr15	33692149	33692169	-	AGCTCTTCTGAGGCAATCTT	0.722	0.4773	0.5697	0.4717	0.4089	0.4379	0.1999	-0.6855	0.0355	0.1701	hdac12
chr15	33692258	33692278	-	GGAATACCCCCCAGAACTCC	0.6755	0.4277	0.5973	0.2282	0.3398	0.6417	0.4219	0.1738	0.2207	0.0437	hdac12
chr15	33696637	33696657	-	GGTTCCTCCGGCTGTGCTGC	1.0	0.356	0.6179	0.1808	0.1187	0.5394	0.3811	-0.0359	-0.5987	0.0277	hdac12
chr15	33696667	33696687	-	GCCCGAGCCGTGGCTGGGAA	1.0	0.4824	0.7624	0.5458	0.5896	0.6181	0.3332	-0.4179	-0.8498	0.0471	hdac12
chr15	33696695	33696715	-	TGACAGCCAGGTCATTGAGA	0.7775	0.5932	0.7733	0.3663	0.2554	0.6634	0.6788	1.1296	1.2427	0.2861	hdac12
chr15	33696707	33696727	-	AGTGCTTAGCTGTGACAGCC	1.0	0.5253	0.5397	0.4179	0.2786	0.4501	0.3692	-0.7133	-0.7569	0.1121	hdac12
chr15	33699353	33699373	-	TCTCTGACAATGCACCGAGA	0.6028	0.6578	0.8201	0.5269	0.2852	0.6261	0.5814	0.5006	0.5376	0.1587	hdac12
chr15	33706324	33706344	-	GCAGTGGTCGAGGTCTTATA	0.9014	0.3768	0.8063	0.5811	0.3886	0.437	0.2737	-0.3784	0.741	0.4838	zgc:73340
chr15	33706334	33706354	-	AACCGACGAGGCAGTGGTCG	0.8831	0.5162	0.7627	0.5121	0.5537	0.6056	0.4422	0.2444	-0.5778	0.1361	zgc:73340
chr15	33706346	33706366	-	GTGGAAAACCGAAACCGACG	1.0	0.6832	0.7769	0.4166	0.5215	0.7357	0.6977	0.9373	-0.1542	0.5675	zgc:73340
chr15	33706499	33706519	-	ACATCCTCCATGTTGGACGA	1.0	0.6716	0.6371	0.3686	0.3246	0.6446	0.6654	0.4348	-0.0532	0.4107	zgc:73340
chr15	33706534	33706554	-	CTGCATCCGGCGACAAGTAC	0.8288	0.4073	0.7154	0.6191	0.328	0.5263	0.1934	-0.6185	-0.4085	0.0604	zgc:73340
chr15	33706586	33706606	-	CTCAGAGGAACCAGACAGCG	0.7925	0.6553	0.604	0.5637	0.6705	0.7045	0.6742	0.929	-0.121	0.4036	zgc:73340
chr15	33706601	33706621	-	CCTTTATCTCCTGCCCTCAG	0.4926	0.5773	0.7858	0.5883	0.3517	0.5528	0.509	0.4242	0.0155	0.3235	zgc:73340
chr15	33706653	33706673	-	GAGGCGCAAGTTTGAGAAGC	0.6034	0.4434	0.5368	0.4854	0.3956	0.6374	0.3683	-0.2698	-0.31	0.0123	zgc:73340
chr15	33706712	33706732	-	GCGAGAACTCTGCGCGTCGG	1.0	0.587	0.7674	0.7232	0.5656	0.6947	0.5495	0.5775	-0.4917	0.2491	zgc:73340
chr15	33713650	33713670	-	GATGCAGTGCTCTCCATTGC	0.7403	0.2895	0.7221	0.3844	0.3331	0.4383	0.3988	-0.2821	0.0434	0.1577	zgc:73340
chr15	33713720	33713740	-	TGCGTGGAATAAAGGGCACG	0.6986	0.6854	0.7296	0.483	0.5575	0.6549	0.6722	0.8205	0.1632	0.1337	zgc:73340
chr15	33713728	33713748	-	GTGGAGTCTGCGTGGAATAA	0.5887	0.3338	0.7355	0.5599	0.4642	0.5858	0.2942	0.0356	0.2438	0.015	zgc:73340
chr15	33718241	33718261	-	CATCGTGGCTGACATCGGTA	0.8803	0.6137	0.7431	0.5665	0.4591	0.6157	0.5305	0.1948	0.2849	0.1906	zgc:73340
chr15	33718298	33718318	-	CCGCTACAAAGCTTGGCCCA	0.7948	0.6377	0.7072	0.6559	0.496	0.5804	0.5892	0.178	-0.0606	0.0559	zgc:73340
chr15	33761459	33761479	-	CGAGTGCTACCAGGTGCGAC	0.6667	0.5518	0.6536	0.4831	0.3633	0.5378	0.4288	0.2694	0.1329	0.2004	pds5b
chr15	33761468	33761488	-	TTTTTAGGACGAGTGCTACC	0.4137	0.5555	0.7161	0.4018	0.0	0.2766	0.3139	-1.0261	-0.7353	0.4028	pds5b
chr15	33762154	33762174	-	TGCGATTCTTCGTCTCGCTC	1.0	0.4545	0.7544	0.3564	0.0657	0.4658	0.3159	-0.6507	-0.6898	0.1435	pds5b
chr15	33764675	33764695	-	CTCTCCTGAAACATCAGCCA	0.6345	0.59	0.5899	0.3027	0.3854	0.6193	0.5316	0.0154	-0.2491	0.2994	pds5b
chr15	33766115	33766135	-	TGTGCTGCAGCCTCTGCATA	0.8032	0.4213	0.7363	0.3563	0.2613	0.4738	0.2616	-0.6779	-0.5508	0.0355	pds5b
chr15	33769256	33769276	-	ACACTTTGCACAGATATTTG	0.4089	0.4541	0.7911	0.2645	0.1923	0.3952	0.2558	-0.2641	0.0659	0.1992	pds5b
chr15	33769328	33769348	-	AAAAAAGGGCCCTCCTCGCC	1.0	0.4644	0.701	0.4181	0.0	0.1291	0.2192	-0.9658	-0.861	0.017	pds5b
chr15	33769614	33769634	-	AAACACTGGCAACAAACTGG	0.3861	0.6878	0.7236	0.3904	0.3353	0.6538	0.5942	0.7558	0.0329	0.0973	pds5b
chr15	33769656	33769676	-	GGACGATGAGAAGGTTGCAG	0.3961	0.6557	0.7344	0.4092	0.5435	0.7001	0.5759	0.9685	0.2977	0.6107	pds5b
chr15	33769665	33769685	-	CCTAAAAATGGACGATGAGA	0.8667	0.5092	0.5969	0.3952	0.1162	0.5863	0.353	-0.0427	-0.2394	0.1754	pds5b
chr15	33771084	33771104	-	AGCCGGCCTGGAGCTGCTGA	0.2344	0.5132	0.8017	0.5122	0.5671	0.6813	0.525	0.5973	0.3833	0.0558	pds5b
chr15	33771155	33771175	-	CAGGTAAACAAATCTATAGA	0.6076	0.5331	0.693	0.3199	0.2239	0.5008	0.2708	0.1701	0.4323	0.0539	pds5b
chr15	33771174	33771194	-	CTACAGTGCACTTATCAAAC	0.5665	0.4422	0.7449	0.2744	0.2447	0.3921	0.2066	-0.4519	0.2133	0.5024	pds5b
chr15	33771267	33771287	-	ACATCGATACAGAGTCTATC	1.0	0.3969	0.5898	0.3338	0.0043	0.312	0.2734	-0.7056	0.6421	0.2679	pds5b
chr15	33771558	33771578	-	CTTCGTGAAGAAGCTTGCTC	0.8675	0.4538	0.7777	0.3087	0.3288	0.5648	0.4202	-0.4792	-0.1845	0.1976	pds5b
chr15	33771582	33771602	-	GCCAGACCCTGGCAAGACGC	0.8273	0.5247	0.7012	0.4523	0.4712	0.6264	0.6458	0.3579	-0.1222	0.3206	pds5b
chr15	33771717	33771737	-	CAACAAGGCCGTGTTCTCAA	0.5935	0.5633	0.7497	0.4924	0.2166	0.4772	0.4036	-0.452	-0.2976	0.231	pds5b
chr15	33771732	33771752	-	CCAGTCTGACTCTTACAACA	0.8725	0.6734	0.6398	0.3152	0.4601	0.6215	0.6183	0.8088	0.7081	0.4902	pds5b
chr15	33773466	33773486	-	CTGCTAGGTTACTTGTGGAG	0.7938	0.6094	0.7281	0.692	0.6087	0.648	0.5095	0.0911	-0.2798	0.3251	pds5b
chr15	33781676	33781696	-	GAAGTACGCCTTACAGGCAG	0.6207	0.5618	0.7236	0.7666	0.6039	0.6548	0.4733	0.6125	-0.1317	0.4444	pds5b
chr15	33781682	33781702	-	CTATAAGAAGTACGCCTTAC	0.4428	0.3012	0.5889	0.4816	0.1566	0.3065	0.1678	-1.1663	-0.1043	0.0763	pds5b
chr15	33781727	33781747	-	GCAGTGGCGTGTCCGTAAGG	0.709	0.6193	0.8571	0.6776	0.6681	0.7107	0.6959	0.7682	0.4894	0.545	pds5b
chr15	33781730	33781750	-	CTTGCAGTGGCGTGTCCGTA	1.0	0.4741	0.6496	0.6827	0.3914	0.4421	0.2827	-0.4179	-0.2463	0.0679	pds5b
chr15	33784550	33784570	-	GGGAGAGGACTCTAGATAAG	0.9138	0.5583	0.7911	0.6091	0.768	0.7254	0.6527	0.501	0.4543	0.3954	pds5b
chr15	33784565	33784585	-	TACTGAACTTTGTGCGGGAG	0.8919	0.5234	0.6428	0.5541	0.3509	0.5907	0.0463	-0.925	-1.7463	0.0453	pds5b
chr15	33784663	33784683	-	AGTAAGGTCACATGACCCAG	0.4257	0.7406	0.7043	0.6818	0.6291	0.704	0.6101	0.9476	0.342	0.5302	pds5b
chr15	33787739	33787759	-	GACTTGGCAAAAGATCTCAC	0.679	0.6301	0.6833	0.4073	0.3737	0.6284	0.6223	0.5599	0.7462	0.4541	pds5b
chr15	33787944	33787964	-	TCTGGCAGTGCTACCTTGGG	1.0	0.5623	0.8128	0.6897	0.6461	0.6635	0.6007	0.844	0.4394	0.2468	pds5b
chr15	33787997	33788017	-	GGCCAAGATGTTTGGTGCAA	0.6046	0.5067	0.6363	0.3748	0.2902	0.4888	0.1583	-0.8235	-0.958	0.0647	pds5b
chr15	33791219	33791239	-	GCAGCTGGAGTTCAAACTCA	0.7111	0.6437	0.5841	0.531	0.4469	0.6256	0.5016	0.1889	0.1324	0.2532	pds5b
chr15	33791985	33792005	-	CTTGCTGAAGAGGACCGCTC	1.0	0.5088	0.7409	0.4733	0.379	0.5721	0.5033	0.2429	0.3972	0.1225	pds5b
chr15	33791995	33792015	-	TGGCCAAAGCCTTGCTGAAG	0.7209	0.5158	0.6645	0.4104	0.354	0.5578	0.3069	-0.0922	-0.5437	0.0235	pds5b
chr15	33794875	33794895	-	TGAGGGCGACTCTGTATCAC	0.868	0.5465	0.7166	0.5471	0.5308	0.6045	0.4961	0.472	0.5991	0.0419	pds5b
chr15	33794893	33794913	-	CATGAGCTCAATTGTGTGTG	0.2306	0.6047	0.7371	0.3798	0.464	0.6378	0.4598	0.1628	-0.3391	0.0757	pds5b
chr15	33798009	33798029	-	TCGATATTTTTATCTACTGG	0.5838	0.5844	0.7343	0.3337	0.0833	0.4842	0.0945	-0.9911	-1.2296	0.1595	pds5b
chr15	33798054	33798074	-	TCGGCAGCTGAAAGGTTTGG	0.4913	0.5343	0.6645	0.6684	0.5782	0.6768	0.5063	0.2074	0.0571	0.2789	pds5b
chr15	33798062	33798082	-	TTCATAACTCGGCAGCTGAA	0.7619	0.5551	0.7056	0.3026	0.0249	0.3571	0.4161	-0.1574	0.1052	0.2819	pds5b
chr15	33800653	33800673	-	CACATCACCTGATAAACTTA	0.7801	0.431	0.6256	0.3635	0.2673	0.4255	0.2084	-0.8459	-0.2766	0.0552	pds5b
chr15	33800683	33800703	-	TTTCCGCATCTACGCCCCCG	1.0	0.5979	0.7444	0.4858	0.2403	0.5488	0.4176	0.247	-0.3898	0.5051	pds5b
chr15	33817675	33817695	-	CAGACAGATGGTACGAGCCG	0.8272	0.5732	0.7212	0.5774	0.6026	0.6631	0.4623	0.2995	-0.3652	0.3623	n4bp2l2
chr15	33817712	33817732	-	AACAGCTGGGGCCCATGGCG	0.6592	0.4707	0.7174	0.4744	0.5586	0.5834	0.2957	-0.0235	-0.456	0.0183	n4bp2l2
chr15	33817764	33817784	-	AGACATGTTGAAACCTCGGG	0.8752	0.7823	0.7281	0.6524	0.5285	0.6746	0.3922	0.1889	-0.3129	0.6999	n4bp2l2
chr15	33817805	33817825	-	TTTCCTCCCCCGACCTCTGG	1.0	0.4945	0.8531	0.4023	0.0824	0.5071	0.387	0.0692	-0.3452	0.1988	n4bp2l2
chr15	33817837	33817857	-	CATGGGTTCCTCCAGACCCG	0.9067	0.5883	0.8851	0.4114	0.6081	0.5922	0.6553	0.8825	0.439	0.5584	n4bp2l2
chr15	33817902	33817922	-	ATGGAGACCTCGATTACCTC	1.0	0.5186	0.7922	0.4622	0.3572	0.631	0.5517	0.264	0.4774	0.085	n4bp2l2
chr15	33818127	33818147	-	TCCCAAGCCATCCCTCGAAA	0.6048	0.5433	0.7497	0.269	0.2582	0.5035	0.4647	-0.2329	-0.0272	0.2072	n4bp2l2
chr15	33818209	33818229	-	GTCCCACTAGCCTAATCGAC	1.0	0.5223	0.5354	0.42	0.4259	0.5966	0.4982	0.2964	0.4282	0.1888	n4bp2l2
chr15	33830022	33830042	-	TTGTTGGCAGGTTTTACTGG	0.412	0.6232	0.7671	0.5615	0.2504	0.5931	0.5596	-0.6126	-0.7666	0.4246	mmp13b
chr15	33830512	33830532	-	AGACTATTATTTTTAAAGAC	0.2158	0.4557	0.5343	0.1694	0.0157	0.3269	0.0134	-1.5555	-1.507	0.2036	mmp13b
chr15	33830738	33830758	-	TCTCTCCGAGGACGACATTG	1.0	0.5482	0.7233	0.3476	0.4741	0.6089	0.5208	0.3528	-0.1204	0.1529	mmp13b
chr15	33830750	33830770	-	CAAAGGTTTCCCTCTCTCCG	0.3826	0.6932	0.8288	0.3315	0.4943	0.6395	0.6109	0.7418	0.0737	0.448	mmp13b
chr15	33831402	33831422	-	TGGTGATACACACTTTGACG	0.357	0.6994	0.7294	0.4468	0.4506	0.6646	0.6557	0.7804	0.0232	0.5703	mmp13b
chr15	33831464	33831484	-	AACCCGTTTGATGGACCTGA	0.4808	0.5899	0.5368	0.3637	0.5183	0.6698	0.3208	-0.0268	-0.2248	0.214	mmp13b
chr15	33831592	33831612	-	ATGATCAGCTTTGGAACAAA	0.3258	0.4094	0.5689	0.5293	0.2723	0.4009	0.1968	-0.6692	-0.4418	0.1282	mmp13b
chr15	33834160	33834180	-	AAACCACAAACGTGACCTTC	0.5378	0.4177	0.5463	0.36	0.1237	0.2842	0.1591	-1.0399	-0.0836	0.0205	mmp13b
chr15	33834288	33834308	-	GCAGGAGTTTTTTAAGCTGG	0.369	0.5312	0.6811	0.5632	0.3037	0.623	0.2532	-1.1179	-1.4542	0.311	mmp13b
chr15	33846293	33846313	-	AGTGTCCAGATCATCCACAC	0.6935	0.6698	0.7636	0.597	0.5574	0.6847	0.7046	0.8972	0.9012	0.3041	inpp5ka
chr15	33846347	33846367	-	GACAAGAAAAGCCTCATCTA	0.7418	0.4744	0.7308	0.3368	0.4184	0.6247	0.5448	-0.1217	0.2429	0.0536	inpp5ka
chr15	33848993	33849013	-	AGAGCGTTCACATCATCCGG	0.7739	0.6925	0.6774	0.4679	0.5548	0.7177	0.6494	1.1632	0.5951	0.7489	inpp5ka
chr15	33849041	33849061	-	CACCCAATCACATAGAGGTC	0.63	0.5479	0.5886	0.3559	0.3984	0.5666	0.4706	-0.0731	-0.0368	0.1891	inpp5ka
chr15	33849164	33849184	-	AAATCTGACACAAACTTCAG	0.537	0.6789	0.6596	0.2738	0.2944	0.5941	0.4337	0.6702	0.3192	0.169	inpp5ka
chr15	33849189	33849209	-	GTGACTCCAGGAGTCCTCAA	0.9081	0.6324	0.6657	0.6326	0.4786	0.6395	0.6491	0.3508	0.5507	0.1606	inpp5ka
chr15	33849201	33849221	-	GTCCATGAAGAGGTGACTCC	1.0	0.4602	0.7544	0.2813	0.5037	0.6408	0.5369	0.2105	0.1993	0.0796	inpp5ka
chr15	33849211	33849231	-	GGGAGAGAGTGTCCATGAAG	0.4838	0.6347	0.7236	0.5638	0.6645	0.7171	0.5953	0.79	0.3122	0.2819	inpp5ka
chr15	33850751	33850771	-	TAGACCCTGCATCCGGATGG	0.7426	0.6322	0.7496	0.6082	0.5109	0.6383	0.5892	0.6253	0.1	0.0683	inpp5ka
chr15	33850808	33850828	-	GACCTGAATGTCTCTGATGA	0.832	0.5057	0.7449	0.2269	0.3343	0.6325	0.4122	-0.0944	-0.6183	0.0334	inpp5ka
chr15	33851008	33851028	-	ACACAGCATGTGCCCGTAGA	0.9665	0.5097	0.8063	0.534	0.3364	0.4872	0.4882	0.1546	0.3907	0.0577	inpp5ka
chr15	33851033	33851053	-	GGGCCGTCAGGTGGCAGTTC	0.77	0.3262	0.6468	0.7501	0.4627	0.4488	0.3147	-0.6759	-0.3581	0.0194	inpp5ka
chr15	33851045	33851065	-	CGTAGTTCATGTGGGCCGTC	0.905	0.4503	0.6439	0.6174	0.4214	0.4462	0.2731	-0.404	-0.2796	0.121	inpp5ka
chr15	33851068	33851088	-	AAACTCATCGACTCTCTGAG	0.6551	0.7045	0.7565	0.3973	0.4016	0.6049	0.6739	1.1608	0.7016	0.6821	inpp5ka
chr15	33851386	33851406	-	AGATTCAATACCTGATCTTT	0.5307	0.3427	0.5073	0.1737	0.207	0.3364	0.1251	-1.0523	-0.0683	0.0103	inpp5ka
chr15	33853722	33853742	-	TGAGTTCAAGTCAAATTTGT	0.4168	0.4094	0.6256	0.2718	0.2117	0.3776	0.1689	-1.2094	-0.6961	0.0581	inpp5ka
chr15	33858481	33858501	-	AGAATCCTGTCACACCACGC	0.873	0.6997	0.7214	0.4471	0.3214	0.6483	0.6619	0.9807	0.8989	0.4229	inpp5ka
chr15	33868816	33868836	-	CGCGGCTCTTGTAGATTATG	1.0	0.4602	0.6527	0.4877	0.5407	0.5803	0.2584	-0.4424	-0.5551	0.0831	tekt1
chr15	33868891	33868911	-	GTGAGAAGTACCTCTCAGCC	0.837	0.5745	0.6726	0.5165	0.4143	0.4306	0.5405	0.0277	-0.1937	0.3317	tekt1
chr15	33870135	33870155	-	GCTCGAGTGTTCGCTGGAGC	1.0	0.4707	0.7919	0.3288	0.2925	0.5183	0.4359	-0.6172	-1.0539	0.1429	tekt1
chr15	33872806	33872826	-	CAGCCTGAAATTTGTCCTGC	0.8052	0.4283	0.5665	0.2481	0.0651	0.3167	0.1859	-1.0858	-1.0597	0.0643	tekt1
chr15	33872870	33872890	-	GAATTTCCTTCATTTAAATC	0.4167	0.4053	0.6456	0.267	0.0	0.2363	0.0388	-1.7658	-1.3822	0.0846	tekt1
chr15	33873053	33873073	-	CACAGGCTCTCCCACTCCTC	0.3677	0.4281	0.7733	0.6554	0.5024	0.4711	0.4272	-0.0307	0.35	0.0543	tekt1
chr15	33873070	33873090	-	TGCTAATGTTTAAGTTGCAC	0.6262	0.4302	0.5605	0.3253	0.09	0.511	0.1558	-0.923	-0.992	0.1116	tekt1
chr15	33878949	33878969	-	AAGTGGTTGATCAGGGCCTG	0.918	0.6071	0.6963	0.7134	0.6263	0.5964	0.5165	0.2183	-0.1392	0.0403	LOC103908853
chr15	33878957	33878977	-	GAGAAGTCAAGTGGTTGATC	0.9148	0.3911	0.6741	0.2775	0.3678	0.5322	0.4235	0.0546	0.537	0.0111	LOC103908853
chr15	33879131	33879151	-	GAAACTCCAAAGTCAACAGA	0.5329	0.6365	0.603	0.3665	0.2169	0.704	0.5183	0.6325	0.4427	0.2284	LOC103908853
chr15	33880844	33880864	-	ACATGCCCATTTTGGGGTTC	1.0	0.2989	0.603	0.4516	0.0902	0.1548	0.1559	-1.6062	-1.5313	0.0146	LOC103908853
chr15	33880956	33880976	-	ATATTGTGATGTTCGGGCTT	0.3514	0.3712	0.6833	0.4983	0.0706	0.4742	0.3723	-0.6239	-0.3173	0.202	LOC103908853
chr15	33880982	33881002	-	GAAAAATAACTCTGCAGGTC	0.4139	0.4174	0.5734	0.4911	0.025	0.4166	0.1744	-0.4689	-0.2821	0.0067	LOC103908853
chr15	33881141	33881161	-	CGAGAGCTATTCGAGATTTT	0.7219	0.2119	0.7449	0.3578	0.335	0.3661	0.0641	-1.9162	-1.2714	0.1219	LOC103908853
chr15	33885360	33885380	-	GCACTTAATTGTAAATATGC	0.3318	0.5422	0.5973	0.0024	0.0586	0.4682	0.2337	-0.6443	-0.2696	0.1259	LOC100330563
chr15	33885382	33885402	-	CAAACCTTAGTTTTGGAACA	0.2653	0.5291	0.6232	0.2621	0.0	0.3091	0.2407	-1.2965	-1.3593	0.0968	LOC100330563
chr15	33885443	33885463	-	TTCCAGCCAGGCACTCCACG	0.8364	0.7145	0.8571	0.2822	0.5621	0.6873	0.6222	0.7941	-0.0325	0.7889	LOC100330563
chr15	33885455	33885475	-	GAAGTAAACTCATTCCAGCC	0.658	0.5751	0.6443	0.4312	0.2786	0.4605	0.3692	0.093	-0.0064	0.1297	LOC100330563
chr15	33885494	33885514	-	GTATTATGATCTTTAGGCTT	0.689	0.3101	0.5498	0.4055	0.1613	0.4783	0.4065	-0.4179	-0.346	0.2693	LOC100330563
chr15	33885574	33885594	-	GAAACATACATCTTACTTCC	0.5649	0.3475	0.5416	0.1835	0.223	0.4396	0.1985	-0.6222	0.1525	0.0098	LOC100330563
chr15	33886064	33886084	-	CGGGAGCTATTCAGGATTTC	0.8491	0.2114	0.6741	0.4709	0.3533	0.349	0.0974	-1.7221	-0.7746	0.0345	LOC100330563
chr15	33886072	33886092	-	TCACACAGCGGGAGCTATTC	0.2851	0.2888	0.7261	0.3569	0.0038	0.1136	0.1762	-1.4133	0.0384	0.0532	LOC100330563
chr15	33886113	33886133	-	ACCACTGCTGATGCACATGC	0.4696	0.5856	0.5841	0.3777	0.3624	0.6143	0.6328	0.6355	0.658	0.11	LOC100330563
chr15	33886147	33886167	-	CCAGTGTTGGCCACTGTATG	0.499	0.4674	0.843	0.4383	0.6034	0.599	0.5059	0.148	-0.0055	0.0392	LOC100330563
chr15	33886194	33886214	-	GATGATGGTGTTCTTTCTGT	0.2354	0.5962	0.7636	0.405	0.4523	0.5756	0.5482	-0.1318	0.0026	0.2608	LOC100330563
chr15	33896334	33896354	-	TAAGTGTACTATAGTCCGTG	0.6387	0.6414	0.6808	0.5196	0.4799	0.6737	0.5827	0.6942	0.3476	0.1709	mag
chr15	33896728	33896748	-	GTTACATGAGATCATGCCAC	1.0	0.6199	0.6796	0.5913	0.406	0.6668	0.676	1.0339	0.6456	0.4812	mag
chr15	33896764	33896784	-	GGGAACCATCACAGCAGAGG	0.2863	0.5918	0.7202	0.507	0.5049	0.7025	0.5684	0.5358	0.029	0.0591	mag
chr15	33896767	33896787	-	GGTGGGAACCATCACAGCAG	1.0	0.6693	0.8709	0.5468	0.5402	0.6969	0.6952	0.9889	0.3098	0.3736	mag
chr15	33896800	33896820	-	GCCCACATTGACTTGGCTGA	0.6849	0.6459	0.7072	0.4079	0.3421	0.5857	0.4377	0.1578	-0.3916	0.1408	mag
chr15	33896832	33896852	-	TCCCTACAGTGCACCAGCAA	0.8395	0.5567	0.7356	0.552	0.4303	0.6087	0.5227	0.1534	-0.1173	0.0748	mag
chr15	33896866	33896886	-	TGAGTCTCTGACGGTGTTGG	0.5749	0.4806	0.7485	0.5417	0.6292	0.6673	0.5724	0.3525	-0.4333	0.1653	mag
chr15	33899430	33899450	-	AATCTAACACCAGAGCAGGA	0.6549	0.6725	0.7148	0.3892	0.2719	0.6289	0.6294	0.8694	0.7233	0.3583	mag
chr15	33899434	33899454	-	GGAAAATCTAACACCAGAGC	0.527	0.5341	0.693	0.1871	0.2228	0.6322	0.4148	0.5628	0.3639	0.2539	mag
chr15	33899572	33899592	-	CGTATCTCAAGAGGTGATGG	0.9514	0.5952	0.7623	0.3254	0.5706	0.677	0.5501	0.495	-0.0254	0.1169	mag
chr15	33899581	33899601	-	GTGGGTAAACGTATCTCAAG	0.7506	0.6699	0.7769	0.5869	0.5982	0.7123	0.5563	0.4397	0.0413	0.2498	mag
chr15	33899847	33899867	-	ACCCCTGACCAAGTTGAGGA	0.35	0.5845	0.617	0.3228	0.4182	0.6559	0.6844	0.6724	-0.0407	0.1484	mag
chr15	33899851	33899871	-	TTTCACCCCTGACCAAGTTG	1.0	0.5658	0.7941	0.4521	0.0122	0.5223	0.5115	-0.1448	-0.3665	0.5579	mag
chr15	33902209	33902229	-	TCCTGACTTCACAAAACTAC	0.6513	0.4476	0.5781	0.2796	0.0047	0.4259	0.1781	-1.0663	-0.7445	0.1116	mag
chr15	33902359	33902379	-	TATTGTTCACGAAAGTTACA	1.0	0.5328	0.7019	0.077	0.0	0.3686	0.2268	-0.3845	-0.2245	0.2019	mag
chr15	33902459	33902479	-	CCTCTGGCATCAGGCCTTAC	1.0	0.1827	0.7446	0.4235	0.0769	0.1534	0.0839	-1.6525	-0.8235	0.0287	mag
chr15	33902468	33902488	-	TCACATACCCCTCTGGCATC	0.6085	0.4457	0.7356	0.2449	0.0934	0.3133	0.3882	-0.5899	-0.0542	0.0374	mag
chr15	33946742	33946762	-	GTGTCTCTCAGCACATGCGA	1.0	0.6266	0.5367	0.3758	0.3758	0.6725	0.5727	0.7172	0.5032	0.2947	lsr
chr15	33946873	33946893	-	TCCAGTGGATGGTATGAGTG	0.6148	0.691	0.7753	0.7265	0.6657	0.6855	0.6802	0.6497	-0.1346	0.3085	lsr
chr15	33949490	33949510	-	AGTCGCCCAGGGATCGCTCC	0.6723	0.48	0.8391	0.4885	0.4964	0.6461	0.5128	0.3166	0.5309	0.0318	lsr
chr15	33949502	33949522	-	AATCTCGACCCCAGTCGCCC	1.0	0.4655	0.7352	0.161	0.374	0.627	0.4626	0.352	0.3461	0.1017	lsr
chr15	33949530	33949550	-	GCTTTATTACATGGAGCGAG	0.5005	0.607	0.5561	0.6372	0.2787	0.6145	0.5526	0.4987	0.0065	0.8289	lsr
chr15	33949581	33949601	-	CCGTAGTGGATACCGTGTCC	1.0	0.5744	0.6975	0.5306	0.4273	0.5963	0.6079	0.6547	0.6917	0.0168	lsr
chr15	33949835	33949855	-	TTGCAAGAACATGATGCTGG	0.5074	0.6882	0.7769	0.6259	0.3011	0.5983	0.5964	0.6964	-0.0059	0.2179	lsr
chr15	33949874	33949894	-	CCTCCCACTACAGTTGGCCA	0.9467	0.6094	0.7079	0.3246	0.3028	0.6011	0.6107	0.0804	-0.3349	0.3606	lsr
chr15	33960610	33960630	-	CACGCTTGGAAAAGAGTATC	0.9059	0.3202	0.4991	0.3917	0.42	0.4492	0.1475	-0.9816	-0.266	0.005	lsr
chr15	33960668	33960688	-	TAGAGTGTGCAGACAGTGCC	0.7416	0.5094	0.6382	0.5791	0.3837	0.5239	0.5803	-0.4403	-0.7713	0.1993	lsr
chr15	33960757	33960777	-	CTACTGCAGAGACCCGATTC	1.0	0.4599	0.7733	0.4986	0.3238	0.4287	0.4337	-0.1002	0.5754	0.0285	lsr
chr15	33967858	33967878	-	TGTCCCTTGACAAGTTGGAC	0.7085	0.5521	0.5883	0.2514	0.341	0.5965	0.3795	-0.0877	0.0024	0.219	tmem106ba
chr15	33970756	33970776	-	ATGGACACATACAATGTCCT	0.5806	0.5916	0.7072	0.4392	0.4283	0.5695	0.6347	0.472	0.6079	0.0901	tmem106ba
chr15	33970824	33970844	-	CGTTGATAGTCCGAGGGAAC	1.0	0.4405	0.7161	0.4422	0.4191	0.5616	0.3337	-0.2065	-0.1546	0.0424	tmem106ba
chr15	33970831	33970851	-	TAAGAGACGTTGATAGTCCG	1.0	0.5794	0.766	0.4273	0.558	0.7035	0.6685	0.7049	0.0536	0.4151	tmem106ba
chr15	33970871	33970891	-	GTTGTGATCATATGTGACGT	1.0	0.6874	0.7021	0.4799	0.3787	0.6925	0.6014	0.6664	0.3815	0.3646	tmem106ba
chr15	33989323	33989343	-	GCTTTGGGGTCAAAAACAAA	0.3034	0.5384	0.658	0.4303	0.0	0.3226	0.2015	-1.0217	-1.028	0.1903	vwde
chr15	33989429	33989449	-	GAACAACTCACCAAATTGGC	1.0	0.5563	0.591	0.1467	0.2092	0.5966	0.3016	-0.2406	-0.2677	0.3741	vwde
chr15	33990733	33990753	-	ATCTGCATTTTCCCGGTCGA	1.0	0.5007	0.6739	0.4526	0.3094	0.5592	0.4069	-0.694	-0.8905	0.0316	vwde
chr15	33990758	33990778	-	AATTTTCCTCCAAATCCTGA	0.5867	0.5631	0.7019	-0.0036	0.0	0.298	0.1489	-1.5321	-1.5651	0.278	vwde
chr15	34012288	34012308	-	GTTTTCTTCACGCTCCGCTC	0.8075	0.3464	0.7491	0.2802	0.1482	0.5669	0.3265	-0.4448	-0.4204	0.1454	si:dkey-30e9.7
chr15	34012355	34012375	-	TCTGAAGGCTTTCTCCGGAG	0.545	0.6012	0.7844	0.7724	0.6269	0.6596	0.5765	0.6177	0.0986	0.2755	si:dkey-30e9.7
chr15	34012370	34012390	-	CCCGGGTCAATCCACTCTGA	1.0	0.5421	0.7591	0.366	0.5192	0.6194	0.5291	0.2979	0.3559	0.0868	si:dkey-30e9.7
chr15	34029449	34029469	-	TGACGGAGTGTGTTTTGGAG	0.2226	0.4933	0.813	0.4695	0.5115	0.6621	0.3813	-0.3213	-0.4933	0.3255	si:dkey-30e9.7
chr15	34031373	34031393	-	CACGGTTATCTGCACACTAA	1.0	0.4788	0.7544	0.4447	0.3561	0.4634	0.189	-0.9331	-0.5463	0.0587	si:dkey-30e9.7
chr15	34032657	34032677	-	AGTCCTACGCTGGCAAATCA	0.3312	0.5054	0.6877	0.2455	0.2888	0.5662	0.4437	0.5246	0.5792	0.1563	si:dkey-30e9.7
chr15	34033110	34033130	-	GCTCAAGTGTGAAGTTGTGA	0.4653	0.6112	0.6927	0.348	0.3673	0.6428	0.4954	0.1082	-0.0105	0.2893	si:dkey-30e9.7
chr15	34033151	34033171	-	TCTGTTAAAGTTTTTGGTCA	0.3446	0.4932	0.721	0.3819	0.0	0.2871	0.0599	-1.8534	-2.1109	0.0463	si:dkey-30e9.7
chr15	34033205	34033225	-	ATTACCGAACTGGAGAATGG	0.9211	0.704	0.8106	0.3619	0.3993	0.6945	0.7719	1.0595	0.6779	0.1958	si:dkey-30e9.7
chr15	34034366	34034386	-	TGCTAGAGGAGGTCAAGTGG	0.8015	0.6103	0.7328	0.5877	0.5308	0.6849	0.6245	1.1051	0.5852	0.1231	si:dkey-30e9.7
chr15	34034377	34034397	-	TGAGAGGAGGCTGCTAGAGG	0.9455	0.561	0.8571	0.6239	0.6245	0.7009	0.5916	1.0033	0.6652	0.1042	si:dkey-30e9.7
chr15	34034380	34034400	-	ATGTGAGAGGAGGCTGCTAG	1.0	0.6248	0.805	0.6483	0.6672	0.6805	0.4363	0.2525	-0.1068	0.1722	si:dkey-30e9.7
chr15	34034390	34034410	-	TGGAGAATGAATGTGAGAGG	0.2519	0.7065	0.7627	0.8602	0.5887	0.7069	0.5639	1.2432	0.831	0.3963	si:dkey-30e9.7
chr15	34034440	34034460	-	CCTGCAGCTTAAAGACGACC	0.5728	0.5454	0.5412	0.2934	0.3627	0.629	0.4507	0.1993	-0.0644	0.2112	si:dkey-30e9.7
chr15	34034497	34034517	-	TTGCTGGAGTCTGCTAGGTA	0.7991	0.5288	0.7245	0.7436	0.4602	0.5647	0.5115	-0.0051	0.017	0.0541	si:dkey-30e9.7
chr15	34034561	34034581	-	TGACTGAACGTGAGGCTCGG	0.7865	0.6378	0.7909	0.5062	0.5681	0.6905	0.5978	0.6073	-0.1292	0.1554	si:dkey-30e9.7
chr15	34034569	34034589	-	ACAAGGTCTGACTGAACGTG	0.874	0.6695	0.6275	0.7037	0.5062	0.6758	0.6217	0.8382	0.1613	0.4382	si:dkey-30e9.7
chr15	34036373	34036393	-	TTTTCCTGGCCTACTGAATC	0.8617	0.3962	0.6746	0.4225	0.0	0.2425	0.1766	-1.3148	-1.1165	0.0094	si:dkey-30e9.7
chr15	34036455	34036475	-	TAGATCTTCTCCAAACCTCC	0.4894	0.5678	0.6256	0.2029	0.357	0.616	0.3738	0.3043	0.3022	0.228	si:dkey-30e9.7
chr15	34036599	34036619	-	TGTCCAACACCGTCCATCCC	0.9891	0.4503	0.7551	0.3306	0.4662	0.5984	0.5522	0.0927	0.14	0.0718	si:dkey-30e9.7
chr15	34036624	34036644	-	ACATCAGAACCACTCACAGC	0.4099	0.6064	0.6041	0.1176	0.0968	0.5763	0.5003	0.1282	0.1603	0.1774	si:dkey-30e9.7
chr15	34038627	34038647	-	GATCTTTTATCAATGCATGG	0.7527	0.7171	0.7907	0.2776	0.0	0.5072	0.4892	-0.5593	-0.8104	0.5661	si:dkey-30e9.7
chr15	34038724	34038744	-	TCTGATAAAGGACACACCGA	0.5399	0.6768	0.7494	0.4079	0.5304	0.6888	0.6932	0.8718	0.5678	0.1946	si:dkey-30e9.7
chr15	34038736	34038756	-	CGGGCTCCGGGCTCTGATAA	0.9067	0.4119	0.7083	0.6031	0.5542	0.5368	0.2458	-0.5587	-0.5205	0.0107	si:dkey-30e9.7
chr15	34041571	34041591	-	CCGTGTCTTTGAGTCCTACC	0.6627	0.4686	0.6597	0.6224	0.3802	0.5297	0.2756	-0.3241	-0.2251	0.0336	si:dkey-30e9.7
chr15	34041648	34041668	-	GACATGTGTAATGGACTGGC	0.5569	0.5454	0.5295	0.4028	0.5203	0.661	0.6156	0.1262	-0.044	0.1057	si:dkey-30e9.7
chr15	34041737	34041757	-	GACAGTGGGAATGTGCCGGC	0.9167	0.527	0.6726	0.6582	0.5221	0.6428	0.4633	0.1133	-0.057	0.0781	si:dkey-30e9.7
chr15	34041769	34041789	-	GAGCACCGGTCGGCCATTTG	0.9968	0.4639	0.8808	0.6076	0.6032	0.5534	0.2852	-0.1585	0.0312	0.0239	si:dkey-30e9.7
chr15	34041933	34041953	-	ATATCATTACATTTGACGGC	0.6285	0.4958	0.5128	0.1085	0.0	0.3501	0.3812	0.1041	0.1707	0.7463	si:dkey-30e9.7
chr15	34041995	34042015	-	TTTTCCTCAGATTCTTGTGC	0.5871	0.438	0.6463	0.2308	0.0	0.288	0.394	-1.281	-1.37	0.2875	si:dkey-30e9.7
chr15	34044937	34044957	-	ATACACTCCTCAAAGTGTGC	0.714	0.5955	0.7214	0.1254	0.0	0.509	0.5349	0.502	0.4657	0.4584	si:dkey-30e9.7
chr15	34045025	34045045	-	GCGCAGTGACGGATATATGG	0.5911	0.6275	0.7802	0.4845	0.6194	0.7313	0.746	1.0184	0.9093	0.5068	si:dkey-30e9.7
chr15	34045077	34045097	-	TCTCAAATCCCATGTAATGA	0.7035	0.5361	0.6927	0.2113	0.0	0.4265	0.42	-0.368	-0.3964	0.1595	si:dkey-30e9.7
chr15	34045144	34045164	-	ATCTCCACTGGCAGGTGAGA	0.6898	0.5012	0.5616	0.3849	0.2746	0.5562	0.412	0.1555	0.2318	0.0616	si:dkey-30e9.7
chr15	34047763	34047783	-	CATCTTACTACAAGTAGTCA	0.7417	0.5751	0.6785	0.2669	0.0	0.4102	0.3723	0.0654	0.1448	0.1431	si:dkey-30e9.7
chr15	34047970	34047990	-	AGAGTTTTATGTAGGAATTC	0.6029	0.3599	0.6222	0.2344	0.2069	0.3338	0.2122	-0.7422	-0.182	0.0709	si:dkey-30e9.7
chr15	34047978	34047998	-	GAGAGTGAAGAGTTTTATGT	0.6638	0.4601	0.7402	0.5278	0.4239	0.6125	0.434	-0.5458	-0.195	0.2931	si:dkey-30e9.7
chr15	34048209	34048229	-	AGGGCAACAGAGAAGAGCTC	0.6777	0.5247	0.6846	0.4102	0.564	0.6928	0.631	0.7762	0.9206	0.2759	si:dkey-30e9.7
chr15	34048229	34048249	-	ATGGTGGCGACTCTCTCCCG	0.7558	0.5964	0.843	0.7673	0.6881	0.7272	0.6499	0.9495	0.3897	0.1035	si:dkey-30e9.7
chr15	34048302	34048322	-	TGGGCAGCAGTGTGTACCTG	0.5035	0.6385	0.7117	0.7751	0.6736	0.7267	0.5249	0.8041	0.2883	0.0721	si:dkey-30e9.7
chr15	34052833	34052853	-	TATTTGCTCCAACCAACACA	0.4954	0.6935	0.6722	0.3934	0.0	0.4434	0.6219	0.6777	0.4571	0.4289	si:dkey-30e9.7
chr15	34052966	34052986	-	GTCTCTGCCAGGCTTTCTAG	1.0	0.5578	0.7352	0.2386	0.5064	0.6787	0.4931	0.3928	0.246	0.4283	si:dkey-30e9.7
chr15	34053698	34053718	-	TATGCCCACCAAATGTGTGG	0.6176	0.6802	0.7776	0.4809	0.3122	0.6461	0.688	1.1156	0.5372	0.6418	si:dkey-30e9.7
chr15	34064299	34064319	-	CACAACTCCGGCTTGAGATT	0.745	0.3566	0.7356	0.3366	0.3251	0.3964	0.2126	-0.6352	-0.0301	0.0437	si:dkey-30e9.6
chr15	34064350	34064370	-	CTTTGATGCACCATGGATCA	0.5192	0.4218	0.7161	0.286	0.0	0.3857	0.3819	-0.4013	-0.5239	0.015	si:dkey-30e9.6
chr15	34064375	34064395	-	TACAGTTTTGGGGTGAAGTC	0.6286	0.3103	0.7056	0.5018	0.4079	0.5083	0.1919	-0.8261	-0.8941	0.0103	si:dkey-30e9.6
chr15	34064403	34064423	-	CTTGATTCGTGGCAAGCACA	1.0	0.5772	0.7292	0.5602	0.2583	0.5428	0.4781	0.1479	-0.0131	0.3966	si:dkey-30e9.6
chr15	34064440	34064460	-	CACTATCGTTTGCTTTAACC	1.0	0.4167	0.6928	0.2786	0.188	0.4133	0.3244	-0.499	-0.3361	0.1541	si:dkey-30e9.6
chr15	34064507	34064527	-	CGTCTACTTTTCTCAAGTCC	0.6738	0.4529	0.6678	0.4252	0.1375	0.519	0.1686	-1.2844	-1.3985	0.0686	si:dkey-30e9.6
chr15	34064639	34064659	-	CGTACAGGTCTGAAGTTGTG	0.5321	0.6387	0.7477	0.3663	0.5968	0.69	0.5852	0.4314	0.1257	0.3793	si:dkey-30e9.6
chr15	34074215	34074235	-	TGACGAATTCATTGAACTGC	0.3602	0.4771	0.5547	0.1445	0.0	0.3445	0.3362	-0.6034	-0.8952	0.0237	arl4aa
chr15	34074480	34074500	-	TTGTTGGCGATAATCAGCAC	0.4484	0.627	0.6833	0.6879	0.2793	0.6301	0.6107	0.6594	0.7042	0.3037	arl4aa
chr15	34182882	34182902	-	GTATGTTTGACAAAGTTGCA	0.767	0.6642	0.5968	0.1736	0.2351	0.5955	0.5515	0.313	0.3216	0.5915	etv1
chr15	34186676	34186696	-	CTCTGTTTATCTCAGACAAG	0.6235	0.5825	0.7152	0.2901	0.1512	0.5343	0.3183	-0.5322	-0.9834	0.3244	etv1
chr15	34189332	34189352	-	CGCGACTTCACCTACGACTC	1.0	0.5265	0.7214	0.4042	0.5261	0.5647	0.4417	0.2088	0.2008	0.1077	etv1
chr15	34189459	34189479	-	CAGCATCCCCTTCCCTCCTC	0.2855	0.2878	0.7497	0.6122	0.4041	0.3925	0.297	-0.6377	-0.2985	0.0104	etv1
chr15	34191109	34191129	-	GTGCATATCCCATAGACCAC	0.5189	0.6562	0.7072	0.5023	0.5002	0.6768	0.6843	1.1399	1.1801	0.6548	etv1
chr15	34191264	34191284	-	GAAGCATCCGTCGGGAATGA	0.8033	0.4952	0.6232	0.4264	0.4245	0.6144	0.5607	0.2875	0.2124	0.0677	etv1
chr15	34195204	34195224	-	AGAAGTGCCTCTATAACATC	0.4749	0.4987	0.6398	0.5177	0.3467	0.5795	0.3592	-0.0951	0.7792	0.1503	etv1
chr15	34195249	34195269	-	GCTCAGCCTGCAGTCAGGAG	0.5514	0.56	0.8363	0.5141	0.5181	0.6488	0.5351	0.9263	0.5473	0.3412	etv1
chr15	34195309	34195329	-	GGCTCCACGGGCTGCAGTTG	0.5711	0.431	0.6454	0.5825	0.58	0.6715	0.4238	0.1884	-0.3503	0.0288	etv1
chr15	34211898	34211918	-	TGCTTGCAGCACCGACCTTT	0.578	0.3693	0.5734	0.4436	0.2404	0.3396	0.0966	-1.1364	-0.3978	0.1118	etv1
chr15	34212597	34212617	-	TCAAGATCTTAGTCAACTTC	0.7609	0.3233	0.6586	0.3762	0.0174	0.3808	0.0566	-1.246	-0.6595	0.036	etv1
chr15	34212843	34212863	-	TGACCTGGCGCTGGACACTG	0.8272	0.6163	0.6255	0.5876	0.6682	0.7352	0.6596	0.5885	-0.0868	0.0925	etv1
chr15	34212891	34212911	-	GTCCGGCACGAGACCAGCAA	1.0	0.6691	0.8205	0.5753	0.5706	0.6769	0.445	0.308	-0.0517	0.1271	etv1
chr15	34289870	34289890	-	TGTGTACTTCCTCTCGGCAC	0.967	0.5414	0.7636	0.5962	0.4652	0.6535	0.5974	0.727	0.2888	0.0534	dgkb
chr15	34297980	34298000	-	GTGGAGGCAAACAAGGTGAA	0.5263	0.5879	0.6962	0.4974	0.5449	0.661	0.6195	0.7246	0.5499	0.122	dgkb
chr15	34298038	34298058	-	CTATAGATTACACCATTAGA	1.0	0.5459	0.6017	0.2686	0.1599	0.5429	0.4227	-0.1183	0.0598	0.2132	dgkb
chr15	34303994	34304014	-	AGTGGATGGACAGGGGCTAC	1.0	0.4675	0.721	0.5765	0.5809	0.5243	0.4327	-0.2519	0.231	0.0052	dgkb
chr15	34304003	34304023	-	TTCAGTGTCAGTGGATGGAC	0.5079	0.4441	0.5343	0.5806	0.475	0.6175	0.4305	-0.0427	-0.0635	0.0314	dgkb
chr15	34304031	34304051	-	GAGGACGAACGAAAATACAG	0.7831	0.6751	0.7094	0.3892	0.5057	0.7422	0.7475	1.1572	0.3764	0.5335	dgkb
chr15	34304050	34304070	-	AAAGACTCCAACCAATCAGG	0.3381	0.6869	0.7236	0.4437	0.2853	0.6699	0.6792	1.0166	0.388	0.521	dgkb
chr15	34304053	34304073	-	AGGAAAGACTCCAACCAATC	0.7356	0.5117	0.7072	0.4522	0.2759	0.4329	0.2578	-0.2293	0.5713	0.0382	dgkb
chr15	34304073	34304093	-	AGGAGAGACAGTCTACTTTG	0.8109	0.4854	0.7094	0.5462	0.5641	0.6672	0.4731	-0.073	0.1987	0.1302	dgkb
chr15	34306572	34306592	-	AAGTGTTACCAGGGACTTAC	0.7135	0.3316	0.5687	0.4621	0.3138	0.3903	0.1779	-1.1975	0.0396	0.0529	dgkb
chr15	34306582	34306602	-	CAAGACGATCAAGTGTTACC	1.0	0.4676	0.7214	0.2613	0.2081	0.4788	0.3976	0.0733	0.4885	0.0703	dgkb
chr15	34306635	34306655	-	ATGCATCATTTCTGGGTGGA	0.4325	0.4967	0.5876	0.5316	0.3689	0.5266	0.3181	-0.8939	-1.0995	0.0185	dgkb
chr15	34309660	34309680	-	CTGATCGGATTGGGAAAACA	0.5657	0.5239	0.6161	0.48	0.459	0.6095	0.5268	0.0949	-0.1168	0.1515	dgkb
chr15	34310634	34310654	-	TTCTCTGGAAGAGTGGCTCC	0.8136	0.4125	0.6041	0.354	0.3621	0.5631	0.4765	0.0553	-0.0064	0.0097	dgkb
chr15	34310685	34310705	-	GATCTTGGAGGAGATGATGC	0.2226	0.6056	0.7777	0.3375	0.357	0.5954	0.6574	0.6881	0.4539	0.2488	dgkb
chr15	34310697	34310717	-	TTTTGGTATGCAGATCTTGG	0.5469	0.4822	0.8093	0.444	0.0	0.4264	0.4139	-0.6511	-0.6608	0.295	dgkb
chr15	34310816	34310836	-	ATCACAGAACTGAAGCCGGT	0.6453	0.6632	0.6216	0.2814	0.4381	0.6731	0.5417	0.5391	0.5642	0.3334	dgkb
chr15	34312496	34312516	-	GAATGGGTTTTTGGACAGTA	0.5177	0.4547	0.4962	0.6468	0.5006	0.6182	0.3519	-0.9256	-0.9836	0.0378	dgkb
chr15	34315436	34315456	-	CTGCTACCTCTCTCTCTTGG	0.5279	0.4843	0.8052	0.5208	0.5431	0.6426	0.525	0.0934	-0.3137	0.1376	dgkb
chr15	34315466	34315486	-	TCTCAGTACGGTCCAGCTGA	0.6244	0.5906	0.7339	0.3227	0.3717	0.6447	0.5377	0.7178	0.2977	0.1077	dgkb
chr15	34315508	34315528	-	GGGCAGCTGCCCACCCCTGA	0.9316	0.4934	0.7875	0.5599	0.4444	0.3815	0.363	0.0946	0.2449	0.1328	dgkb
chr15	34315529	34315549	-	CTGAGGTCTGAAACTGATAA	0.4425	0.5085	0.7449	0.4887	0.3809	0.5708	0.1609	-0.7694	-0.7408	0.113	dgkb
chr15	34319035	34319055	-	CCTGGAGAATGAACTTGACG	0.9333	0.6347	0.8332	0.3684	0.4675	0.687	0.5696	0.5951	-0.2218	0.3216	dgkb
chr15	34319208	34319228	-	GAAGCCGGAAATCCTCAATC	0.8242	0.5416	0.6799	0.3997	0.4569	0.5485	0.3983	-0.063	0.7713	0.1394	dgkb
chr15	34319448	34319468	-	GGCCAAGTATAATCCTGAAG	0.6553	0.5776	0.7627	0.3517	0.4882	0.6659	0.4243	0.5931	0.2487	0.4002	dgkb
chr15	34365225	34365245	-	CAAAGGTTCTGGGAAGTTGA	0.4045	0.5322	0.7105	0.3393	0.3619	0.5298	0.3112	-0.4938	-0.3344	0.0744	agmo
chr15	34365242	34365262	-	ATTATCCGTACCTGTGGCAA	0.5225	0.5246	0.7069	0.4928	0.2904	0.5885	0.367	0.2722	0.0527	0.1555	agmo
chr15	34367516	34367536	-	ATTTGAAATTTGGTCAGTTG	0.2402	0.5354	0.7904	0.6179	0.0	0.4092	0.2346	-1.1197	-1.1284	0.1122	agmo
chr15	34367882	34367902	-	GAATTCTAATCATATGGGAC	1.0	0.5212	0.5826	0.4095	0.1617	0.559	0.4186	0.5305	0.2599	0.0719	agmo
chr15	34367904	34367924	-	TGCATTGACAAGAATTATGC	0.3714	0.4923	0.7261	0.0117	0.0409	0.503	0.3445	-0.4292	-0.1716	0.0486	agmo
chr15	34375150	34375170	-	CCAGTTCTGGATTCATACTG	1.0	0.6072	0.7094	0.4449	0.6172	0.7071	0.6393	0.7961	0.5934	0.3901	agmo
chr15	34375467	34375487	-	CATCCTCTGGGCGGGCCATC	1.0	0.3558	0.6796	0.4315	0.1208	0.0782	0.0169	-1.079	-0.3557	0.0579	agmo
chr15	34404470	34404490	-	TTCATTACGTCTTTGTCCGC	1.0	0.4594	0.693	0.2171	0.0	0.348	0.1279	-0.7888	-0.9972	0.0447	agmo
chr15	34418296	34418316	-	GGTGCCGAAATATGTCAATC	1.0	0.5133	0.6229	0.2983	0.2345	0.4215	0.2953	-0.1067	0.6912	0.0873	agmo
chr15	34418317	34418337	-	GTCATTCGCGACTGTAGAAG	1.0	0.5705	0.7344	0.3609	0.4421	0.6323	0.5013	0.1431	-0.4869	0.3014	agmo
chr15	34418344	34418364	-	GTTCAGTCTGATGACGCCTG	0.8072	0.7042	0.8568	0.6978	0.6025	0.699	0.5783	1.1345	0.4173	0.3411	agmo
chr15	34442267	34442287	-	AGAGCAGATTCGGGAACTGG	0.786	0.6213	0.6301	0.5578	0.6241	0.7148	0.6579	0.8651	0.3511	0.2348	meox2a
chr15	34442313	34442333	-	CGGACGTGAGCAGCAAGCCA	1.0	0.5984	0.6219	0.4156	0.5705	0.6973	0.5478	0.2364	-0.1353	0.1555	meox2a
chr15	34457290	34457310	-	GGAGAAGCGACAGCTCTGGT	0.6712	0.631	0.701	0.3607	0.6252	0.7202	0.7132	1.0827	1.0366	0.4082	meox2a
chr15	34457311	34457331	-	CTGAGAAAAGGAATAGTAAA	0.2646	0.3593	0.6114	0.4981	0.2861	0.4732	0.3313	-0.542	-0.3436	0.1277	meox2a
chr15	34457323	34457343	-	CCCCGGCTGAGGCTGAGAAA	1.0	0.4416	0.8205	0.4739	0.4738	0.5614	0.4882	-0.0563	0.2178	0.1259	meox2a
chr15	34457334	34457354	-	GCATACGATGTCCCCGGCTG	1.0	0.4909	0.7578	0.5787	0.5556	0.6223	0.4975	1.0854	0.4247	0.2952	meox2a
chr15	34457369	34457389	-	GGTGCCTCTTGTGTCCCTGG	1.0	0.6552	0.7776	0.6646	0.6647	0.7035	0.6414	1.2244	0.4152	0.4722	meox2a
chr15	34457390	34457410	-	CTCGGTGCAGGAGTGCCCTC	0.7584	0.4512	0.7497	0.6058	0.5149	0.4875	0.3653	-0.1254	0.0816	0.1442	meox2a
chr15	34457402	34457422	-	AGCACCCCGAGTCTCGGTGC	1.0	0.507	0.6799	0.5659	0.5231	0.5959	0.6241	0.3475	0.151	0.0354	meox2a
chr15	34457441	34457461	-	TCTTCAGATGTGGGTCCCGG	1.0	0.6614	0.6923	0.5906	0.5921	0.677	0.4677	0.7403	0.0459	0.4477	meox2a
chr15	34457477	34457497	-	CGTCTGGGATTGGGCATCTC	1.0	0.4076	0.7776	0.5261	0.4393	0.3182	0.1874	-0.8586	-0.4482	0.0134	meox2a
chr15	34457553	34457573	-	TCATCATCATTTGGCGCAGC	0.982	0.3906	0.5191	0.425	0.0	0.2803	0.2133	-0.8861	-1.1643	0.0635	meox2a
chr15	34457646	34457666	-	CGTAAGCGGGTATCCCGGAG	1.0	0.6438	0.8222	0.7593	0.6196	0.6448	0.4102	0.4359	0.0494	0.06	meox2a
chr15	34457760	34457780	-	CAGCCCTCATGCTCCTCCAC	0.4468	0.4421	0.6799	0.6853	0.5268	0.4858	0.4386	0.0597	0.182	0.088	meox2a
chr15	34545362	34545382	-	TGTGGAAAGTAAGGAACAAA	0.4826	0.4383	0.6111	0.554	0.3407	0.5741	0.2968	-0.1637	-0.1377	0.2065	ispd
chr15	34545371	34545391	-	CACCGACTCTGTGGAAAGTA	0.8591	0.4387	0.5485	0.6189	0.4791	0.5142	0.3896	-0.5375	-0.527	0.0457	ispd
chr15	34545397	34545417	-	CACGAATGCCAGGCTCATAG	1.0	0.5533	0.8524	0.3133	0.4462	0.6497	0.4328	0.3938	0.2317	0.1606	ispd
chr15	34552041	34552061	-	CGGGCCAGTGAAATGCCTCA	0.4864	0.6426	0.6516	0.4625	0.4202	0.5397	0.4506	0.1984	0.1728	0.1718	ispd
chr15	34552146	34552166	-	TTTTCTTGTTTTCAGGCCTC	0.6134	0.4776	0.6179	0.5419	0.0	0.1751	0.0301	-1.4603	-1.5806	0.0355	ispd
chr15	34556642	34556662	-	ACCCTAGCAGCTAAAGAACA	0.7438	0.5951	0.6398	0.2672	0.3082	0.6095	0.6073	0.1053	-0.0905	0.0628	ispd
chr15	34556766	34556786	-	GTCCATCTACAACGGTCTTC	1.0	0.3036	0.6505	0.2302	0.2321	0.3775	0.1334	-0.9597	-0.1345	0.1203	ispd
chr15	34556823	34556843	-	CCGAAAATTTAATCACACAA	0.5364	0.6484	0.5831	0.4457	0.1386	0.4545	0.1031	-0.4832	-0.7572	0.2826	ispd
chr15	34558026	34558046	-	ACACCATTCAAGCATTTGAG	0.2539	0.6557	0.7055	0.2031	0.3576	0.6366	0.6624	0.5242	0.4048	0.7279	ispd
chr15	34558107	34558127	-	CCGCCGGAGGCTCCGGGGAG	1.0	0.3881	0.7527	0.9171	0.5532	0.3679	0.1988	-0.8636	-0.9734	0.0159	ispd
chr15	34558227	34558247	-	AGCGCTGTTCTTCCTCCGAC	0.8097	0.525	0.617	0.3438	0.4511	0.5864	0.3543	-0.3269	-0.473	0.1443	ispd
chr15	34558265	34558285	-	TGCGGAGTTAATTGAAACCA	0.6838	0.6118	0.5547	0.417	0.5401	0.6854	0.5609	0.5059	0.0259	0.0466	ispd
chr15	34562963	34562983	-	CTGGAACCGCCGGAACAGTC	0.8475	0.4733	0.6666	0.6122	0.4032	0.5055	0.397	-0.1833	-0.0381	0.0206	sostdc1a
chr15	34563001	34563021	-	ATGCTGCCCAATTGGATTGG	0.5896	0.517	0.7579	0.5428	0.4257	0.5954	0.5875	0.1862	-0.0422	0.0917	sostdc1a
chr15	34563043	34563063	-	GTGAAAGAGCTGGTGTGCAC	0.6373	0.569	0.7544	0.5035	0.4782	0.7498	0.5823	0.4867	0.4476	0.2041	sostdc1a
chr15	34563127	34563147	-	TTTGCAGAACGAATCCCAGT	0.8159	0.6132	0.6937	0.4812	0.0403	0.478	0.4486	0.3028	0.5663	0.591	sostdc1a
chr15	34566972	34566992	-	GGCTTCAGCACGCACGACAG	0.8537	0.6562	0.7908	0.4894	0.5533	0.7179	0.6651	1.0739	0.3251	0.4133	sostdc1a
chr15	34566999	34567019	-	CTCAACCGCGCGCGCTCCGG	1.0	0.5252	0.8099	0.6845	0.5672	0.6537	0.453	0.4143	-0.3328	0.0835	sostdc1a
chr15	34567042	34567062	-	GCATGTGGTCAGTCCCGTTC	1.0	0.4269	0.7211	0.7706	0.4142	0.4503	0.296	-0.1428	0.3164	0.1635	sostdc1a
chr15	34568560	34568580	-	AGTTCCACCACGAGACGCAA	0.8246	0.5892	0.5552	0.4418	0.3261	0.6944	0.5791	0.5454	0.4544	0.3957	ispd
chr15	34570525	34570545	-	TATTCAGGATCTTCAGTGAA	0.7664	0.5418	0.5159	0.3714	0.3444	0.5824	0.4214	-0.456	-0.4922	0.089	lrrc72
chr15	34570540	34570560	-	AGCACATATAGGCGATATTC	0.6849	0.3075	0.5321	0.293	0.1413	0.3127	0.1873	-0.8551	0.5869	0.0187	lrrc72
chr15	34570551	34570571	-	GCAAATGATGGAGCACATAT	0.914	0.4715	0.6398	0.2977	0.3123	0.4727	0.2812	-0.1681	0.742	0.3227	lrrc72
chr15	34573094	34573114	-	CGGTAGTGCTCGTCTGCCAA	1.0	0.5868	0.7447	0.6854	0.4377	0.572	0.3583	0.1789	-0.1715	0.1131	lrrc72
chr15	34580161	34580181	-	AGTTCATTCGCGAGTGCATT	0.6011	0.4166	0.6226	0.2787	0.1025	0.3813	0.1714	-1.173	-0.6056	0.1537	ankmy2a
chr15	34580187	34580207	-	TGATGGTTTCCCAGTATTCC	0.9387	0.3575	0.6408	0.1013	0.2357	0.4044	0.3286	-0.649	-0.1111	0.0196	ankmy2a
chr15	34580844	34580864	-	AGCTTGAAAGCCTCATCAAA	0.627	0.4478	0.6159	0.3058	0.2108	0.4321	0.2217	-0.8299	-0.331	0.101	ankmy2a
chr15	34580870	34580890	-	CTCTTTCCTGAAAGATCGAC	0.871	0.5031	0.4585	0.457	0.0534	0.3897	0.1317	-0.9256	-0.9038	0.3322	ankmy2a
chr15	34585227	34585247	-	AGCGCTTGAGAAGTGTCGCA	1.0	0.6624	0.6028	0.4673	0.4615	0.6352	0.5266	0.4808	0.2564	0.5343	ankmy2a
chr15	34586350	34586370	-	AAAACCTCAGGGGCTGGAAA	0.2562	0.4812	0.7271	0.4614	0.0	0.3424	0.3297	-0.7536	-0.723	0.0598	ankmy2a
chr15	34586362	34586382	-	GGACTACTACACAAAACCTC	0.3913	0.4833	0.6256	0.223	0.3171	0.65	0.5371	0.5742	0.6124	0.1417	ankmy2a
chr15	34586387	34586407	-	ATAACTTCTTCTCCCGGGCG	1.0	0.4913	0.6725	0.5951	0.3773	0.5562	0.3704	0.0642	-0.3819	0.7298	ankmy2a
chr15	34589751	34589771	-	GCTCAAATGGCTGCTTTTGT	0.3379	0.3254	0.7777	0.3265	0.2856	0.3947	0.221	-1.1045	-0.6553	0.1475	ankmy2a
chr15	34589950	34589970	-	TACACCGCACTCATGTTTGC	0.4243	0.3738	0.6657	0.0912	0.0	0.3205	0.1525	-0.8676	-0.3883	0.0936	ankmy2a
chr15	34590038	34590058	-	GCACGCTGCATATAAAGGCA	1.0	0.6657	0.591	0.4815	0.463	0.6435	0.6147	0.8427	0.4047	0.6606	ankmy2a
chr15	34590043	34590063	-	CTCATGCACGCTGCATATAA	0.9195	0.2872	0.6917	0.4814	0.2463	0.3689	0.1785	-1.141	-0.6035	0.0358	ankmy2a
chr15	34590313	34590333	-	CAAAGTCAACTGTCTGGATG	0.7172	0.5407	0.8241	0.528	0.2559	0.5219	0.338	0.0597	-0.4557	0.0569	ankmy2a
chr15	34590665	34590685	-	CTGCTTCAGGTTATTGCTGC	0.5933	0.4296	0.7072	0.5004	0.2214	0.4536	0.273	-0.8209	-1.1228	0.0346	ankmy2a
chr15	34592348	34592368	-	GGCCACTTACCACGTAAATG	1.0	0.5929	0.7344	0.1165	0.4364	0.6444	0.5261	0.2351	-0.2997	0.3897	tspan13a
chr15	34593006	34593026	-	CAGCCCAAACCATTTTCCCC	1.0	0.5545	0.6516	0.4743	0.4307	0.6312	0.4753	-0.6815	-0.6065	0.1577	tspan13a
chr15	34593892	34593912	-	TTCTTTATTAATGGCTAAGC	0.3206	0.4206	0.5605	0.3606	0.0	0.1211	0.1995	-1.0159	-0.8695	0.0149	tspan13a
chr15	34594004	34594024	-	TCTCAAGCAGAAGGTTCTAG	0.8074	0.5782	0.7765	0.2825	0.4078	0.6302	0.4472	0.1767	0.0295	0.4943	tspan13a
chr15	34594013	34594033	-	TCCATCCAATCTCAAGCAGA	0.4251	0.5665	0.6256	0.3599	0.0173	0.5237	0.4712	0.2592	-0.1195	0.1163	tspan13a
chr15	34594091	34594111	-	ATCCACTGTAGTCAACCTGA	0.8618	0.6478	0.6398	0.2791	0.4044	0.648	0.5926	0.6214	0.5197	0.3688	tspan13a
chr15	34603759	34603779	-	AGATGCAGAATCATCCATTG	0.577	0.6657	0.7294	0.3947	0.5189	0.6729	0.6077	0.4201	0.3029	0.1518	LOC101883768
chr15	34606998	34607018	-	CCTCAAGAGATGGACCAAGG	0.5213	0.7465	0.8663	0.6547	0.6407	0.6962	0.6964	0.6308	0.2618	0.3866	LOC101883768
chr15	34607001	34607021	-	TTTCCTCAAGAGATGGACCA	0.9271	0.6694	0.7268	0.449	0.201	0.5653	0.5487	0.4039	0.014	0.2267	LOC101883768
chr15	34607095	34607115	-	ATATCTGTGGCCAGGATTGA	0.6891	0.4573	0.5616	0.3483	0.2837	0.5024	0.4669	0.005	0.4098	0.1752	LOC101883768
chr15	34607272	34607292	-	GCCAAAGCACTCTGATAAGG	0.7172	0.589	0.6386	0.4668	0.3719	0.6448	0.5768	0.4498	-0.1137	0.2454	LOC101883768
chr15	34607275	34607295	-	AAGGCCAAAGCACTCTGATA	0.8862	0.5183	0.6657	0.478	0.4413	0.5673	0.4948	0.086	0.6818	0.0079	LOC101883768
chr15	34607294	34607314	-	CTGCTTGTAGCATTCACAAA	0.4698	0.4986	0.7072	0.4378	0.2329	0.3721	0.209	-1.0104	-0.7419	0.1547	LOC101883768
chr15	34607517	34607537	-	TTTAACACCGTGATGGATGC	0.7619	0.4678	0.7966	0.1797	0.0	0.3661	0.2053	-0.4583	-0.4861	0.0515	LOC101883768
chr15	34607547	34607567	-	TCCACCGCGTTTCTGGTGGT	1.0	0.5326	0.617	0.5364	0.5699	0.6208	0.5831	0.2824	0.0097	0.0911	LOC101883768
chr15	34607692	34607712	-	CAGTGTCAACGGTGACGAAA	0.8628	0.4592	0.5687	0.5424	0.3759	0.5186	0.2407	-0.683	-0.594	0.0277	LOC101883768
chr15	34607757	34607777	-	GTATTTAAAGGAAGCTCCCG	0.9972	0.6576	0.6444	0.4004	0.5542	0.7087	0.4439	0.5566	0.0949	0.6426	LOC101883768
chr15	34635312	34635332	-	CTCTTCACTGGGATAGTGCA	0.8025	0.5738	0.5766	0.5158	0.3653	0.5997	0.5839	0.3905	0.0785	0.1342	bag6
chr15	34636986	34637006	-	AGGGGTCACAGACTTCATGC	0.7274	0.6692	0.7356	0.372	0.4724	0.633	0.6327	0.766	0.9958	0.1905	bag6
chr15	34637006	34637026	-	GGAGTTCCCACCTTTATACA	0.6569	0.524	0.7356	0.3592	0.3298	0.5195	0.3896	-0.4723	-0.3719	0.3029	bag6
chr15	34637063	34637083	-	CTGGGTGGAGCTGTTGCCGC	0.7433	0.4405	0.7497	0.8919	0.4361	0.5734	0.4468	-0.0943	-0.4936	0.0258	bag6
chr15	34637130	34637150	-	ATCTGTACCGCCGCCCCCTC	0.7284	0.4298	0.7165	0.6189	0.3581	0.308	0.1448	-0.1567	0.1696	0.0263	bag6
chr15	34637534	34637554	-	CTGGTTGGGCAGCTTCTGAC	0.8373	0.4713	0.734	0.5753	0.4733	0.5599	0.5351	0.3479	0.4099	0.0447	bag6
chr15	34637558	34637578	-	GCTCTGAATCAGATGATTGG	0.8373	0.5323	0.8756	0.3249	0.3596	0.6699	0.6528	0.8091	0.4503	0.4737	bag6
chr15	34638701	34638721	-	GATGGGCCAACAGCCGGGAC	1.0	0.4664	0.7809	0.655	0.6132	0.607	0.4497	0.0845	0.0649	0.0762	bag6
chr15	34638760	34638780	-	AGCCCTACTTTCACCACTAG	0.2934	0.6204	0.7212	0.2772	0.4595	0.5939	0.3023	-0.0971	-0.3496	0.1148	bag6
chr15	34638789	34638809	-	CCAGACCCTCCTTTACCCAC	0.8519	0.5642	0.654	0.5428	0.5342	0.6335	0.5361	0.492	0.5455	0.6035	bag6
chr15	34638827	34638847	-	GATGCCACCCTACCCACCGC	1.0	0.553	0.7363	0.3146	0.4213	0.6352	0.6098	0.7222	0.5676	0.1932	bag6
chr15	34638950	34638970	-	CATGCAGGCAATCGTGCATC	0.676	0.4545	0.6512	0.5221	0.0	0.1819	0.2517	-0.9012	-0.4969	0.0227	bag6
chr15	34638965	34638985	-	TTTACCTCCAGAGTTCATGC	0.7534	0.6149	0.7079	0.1793	0.0	0.4188	0.705	0.3301	0.5073	0.3282	bag6
chr15	34640659	34640679	-	CAACAGAATGGGACTGGCAC	0.5821	0.5374	0.7922	0.4913	0.4274	0.6156	0.4062	-0.1646	-0.3063	0.0612	bag6
chr15	34640951	34640971	-	CAATGGGAGACCGGCAGCTG	1.0	0.53	0.7388	0.4765	0.6084	0.6309	0.5801	0.1913	-0.0877	0.0186	bag6
chr15	34641208	34641228	-	CGTTCACCACCTTCCTATGC	1.0	0.5098	0.6604	0.1234	0.065	0.3765	0.4075	-0.4295	-0.2574	0.0908	bag6
chr15	34641231	34641251	-	TCCTCTGTTCTGACCCCAGC	0.6349	0.4735	0.6371	0.4523	0.3407	0.4916	0.3384	-0.5163	-0.5187	0.1265	bag6
chr15	34641364	34641384	-	CATTCTCAACCTGGTGGGGG	1.0	0.496	0.6105	0.5559	0.3848	0.5607	0.3517	-0.5838	-0.9938	0.0773	bag6
chr15	34641394	34641414	-	ACAGACTCAAGAGAGGGATG	0.5366	0.6313	0.7911	0.4068	0.5493	0.6485	0.5801	0.4401	0.251	0.1466	bag6
chr15	34641401	34641421	-	TCGACTCACAGACTCAAGAG	0.9552	0.6674	0.6725	0.385	0.5816	0.6834	0.734	0.9985	0.4471	0.3119	bag6
chr15	34647093	34647113	-	GAGAGCTCACCTCATTCTAG	0.3627	0.5827	0.8052	0.4201	0.4624	0.6536	0.4812	-0.0195	-0.084	0.5311	bag6
chr15	34647138	34647158	-	GTCAGAGCTGCGGAGAGTGG	1.0	0.5965	0.8524	0.7512	0.6797	0.7082	0.5864	1.3102	0.8584	0.1139	bag6
chr15	34652900	34652920	-	CACCTCCTGCGGCAGGCCTC	0.3427	0.4075	0.797	0.5991	0.2967	0.3223	0.3187	-0.1118	0.1526	0.0191	bag6
chr15	34653049	34653069	-	GGACGGCTCCTCTTCTCAGG	0.4066	0.6243	0.843	0.4114	0.614	0.6894	0.507	0.7141	0.0987	0.5056	bag6
chr15	34653052	34653072	-	AGCGGACGGCTCCTCTTCTC	1.0	0.3886	0.7639	0.5806	0.5125	0.4584	0.2678	-0.6714	-0.0793	0.005	bag6
chr15	34654776	34654796	-	CAGGACTGGGAGACAATGCG	1.0	0.7312	0.7221	0.6555	0.6546	0.7109	0.7214	1.0959	0.284	0.2848	bag6
chr15	34654795	34654815	-	TCCCTTCAGCAGATGATGAC	0.6292	0.5289	0.7056	0.2796	0.2544	0.5154	0.5142	-0.2802	-0.1497	0.1665	bag6
chr15	34656686	34656706	-	AATTCAACCAGTAGCACTCA	0.9123	0.5784	0.5754	0.2435	0.1852	0.6065	0.4429	0.1091	0.3092	0.0188	bag6
chr15	34656722	34656742	-	TCCTCTGGGGCGACACAGGG	1.0	0.547	0.619	0.788	0.5959	0.6558	0.5264	0.4087	-0.1359	0.036	bag6
chr15	34656771	34656791	-	CCCACCACAGACCACCCAGC	0.8609	0.5413	0.6657	0.2759	0.4944	0.5393	0.4445	0.0511	0.1748	0.1152	bag6
chr15	34656816	34656836	-	TTTTCTAGATGTGGATGGAA	0.2807	0.5075	0.445	0.4451	0.0	0.229	0.1458	-0.8541	-1.0273	0.071	bag6
chr15	34677500	34677520	-	AATTGGACTCTCTTTTCTTG	0.5502	0.4993	0.8093	0.2061	0.2113	0.4922	0.1135	-1.5972	-1.6014	0.1241	lta
chr15	34680176	34680196	-	CCTGAGCATGAATGTGGTAC	0.8517	0.5221	0.7162	0.5108	0.4201	0.6095	0.3304	-0.0319	0.0048	0.1105	lta
chr15	34699709	34699729	-	CTTGAAGAATTAACCGGTAC	1.0	0.4335	0.7352	0.5443	0.3629	0.5515	0.1587	-0.8007	-0.4999	0.0893	tnfb
chr15	34699774	34699794	-	AAAATGCAGCCACAACGCAG	0.6706	0.6556	0.7472	0.4518	0.0168	0.5797	0.6004	0.7241	0.0846	0.5544	tnfb
chr15	34699803	34699823	-	CAGTCTTACCATCACATGCC	0.8505	0.5352	0.5411	0.3984	0.1788	0.4703	0.464	0.076	-0.1331	0.117	tnfb
chr15	34699964	34699984	-	TGGGAATGTTATTAACCTGA	0.8173	0.5888	0.5973	0.4158	0.4425	0.6619	0.373	0.3413	0.2906	0.1715	tnfb
chr15	34700745	34700765	-	CAGCACTTTTCCGTGGTCTG	0.5617	0.5443	0.7911	0.5489	0.5682	0.614	0.5264	-0.6681	-0.9796	0.0754	tnfb
chr15	34701792	34701812	-	CATTTCAGCGATTGTCCTGA	0.8882	0.5705	0.6452	0.0913	0.0	0.4358	0.1722	-0.969	-1.0233	0.1878	tnfb
chr15	34701882	34701902	-	ACAAAGTAAAGACCATCCTT	0.5391	0.4891	0.6492	0.3614	0.238	0.5847	0.5312	0.2966	0.8851	0.1109	tnfb
chr15	34742667	34742687	-	ATATTTACAACAGCAGCGTC	0.7034	0.4892	0.5294	0.4578	0.0	0.4797	0.3816	-0.0509	0.3634	0.303	gabbr1a
chr15	34742772	34742792	-	CCAAAGTGATAAAGGAGTTC	0.6424	0.3492	0.6457	0.3153	0.1139	0.4336	0.2929	-0.1261	0.2116	0.1239	gabbr1a
chr15	34742780	34742800	-	AGACCAGACCAAAGTGATAA	0.4023	0.5056	0.5949	0.3675	0.223	0.504	0.2733	-0.4597	-0.4231	0.0721	gabbr1a
chr15	34764656	34764676	-	ACTCTCATTGAGCAACTCCA	0.8911	0.6702	0.715	0.4238	0.4713	0.6815	0.5909	0.7798	0.7359	0.6105	gabbr1a
chr15	34764695	34764715	-	CATGTCGTGTTTGATGCTCA	0.7322	0.5571	0.7636	0.4826	0.2843	0.5082	0.333	-0.2068	-0.5685	0.0482	gabbr1a
chr15	34765393	34765413	-	CTCAACACCAGCTCGTTTGA	0.6236	0.3629	0.7356	0.2682	0.1131	0.3621	0.2219	-0.9817	-0.5242	0.0814	gabbr1a
chr15	34765442	34765462	-	GGACTTCAACTACAACAACA	0.297	0.7299	0.6256	0.2939	0.3005	0.6915	0.6809	0.7262	0.3499	0.3683	gabbr1a
chr15	34765477	34765497	-	GTGGCCCCGCTGAGGGCCAA	0.9367	0.48	0.6704	0.8489	0.5182	0.3644	0.4726	-0.9116	-1.1173	0.0656	gabbr1a
chr15	34765485	34765505	-	ACAAAACTGTGGCCCCGCTG	0.8149	0.536	0.8383	0.5687	0.2597	0.5178	0.4784	0.1583	-0.0791	0.185	gabbr1a
chr15	34768032	34768052	-	TTATGAAACTGAAGCCAGAA	0.5731	0.5633	0.5401	0.4877	0.0832	0.4194	0.1505	-0.4892	-0.4623	0.2631	gabbr1a
chr15	34770382	34770402	-	AGTGGCTGTCAAAAACCTGA	0.6853	0.6411	0.6819	0.2359	0.3156	0.6358	0.4767	0.6319	0.4433	0.6669	gabbr1a
chr15	34805148	34805168	-	GCTCTGTTTCCCATGAGTGG	0.6018	0.6568	0.8568	0.4905	0.476	0.6745	0.6168	0.7955	0.251	0.6313	gabbr1a
chr15	34829741	34829761	-	TCAGATGACAGCAACTACAC	0.5402	0.6645	0.7214	0.4015	0.3572	0.6538	0.6835	0.6961	0.8905	0.3651	gabbr1a
chr15	34829992	34830012	-	GCCGCCGGGACCACCAGTAG	1.0	0.5666	0.7779	0.5736	0.6387	0.6405	0.4141	0.3333	0.0861	0.0237	gabbr1a
chr15	34830026	34830046	-	GGATGTCCCTTGAGAACGGG	1.0	0.5639	0.5895	0.6792	0.5347	0.7063	0.4963	0.1453	-0.5306	0.6172	gabbr1a
chr15	34833372	34833392	-	GAGATTGAATATATCTGTAG	0.6653	0.5651	0.7343	0.5258	0.3325	0.6232	0.4292	0.3944	0.2709	0.1435	gabbr1a
chr15	34855477	34855497	-	CAACCTGGAGCAAATCAGCG	0.9125	0.6988	0.6866	0.2691	0.4883	0.6378	0.6151	0.8762	-0.067	0.6179	sh3bp5la
chr15	34855522	34855542	-	AGATCGTATTTCCAAAGCCA	1.0	0.5937	0.5319	0.228	0.246	0.6346	0.5867	0.5174	0.3098	0.404	sh3bp5la
chr15	34855564	34855584	-	AATGTCTTTGCAGGAGCACA	0.7627	0.572	0.6252	0.5112	0.2234	0.5392	0.5529	0.087	-0.0315	0.0985	sh3bp5la
chr15	34859386	34859406	-	GGAGGCTGAAGCCCGAGTGC	0.2777	0.3896	0.7639	0.4222	0.5912	0.6461	0.5518	0.5492	0.4972	0.2147	sh3bp5la
chr15	34859407	34859427	-	GCGCGTCACTCAGCTGTGTC	0.7407	0.4518	0.701	0.6102	0.4684	0.518	0.3691	-0.221	-0.426	0.0313	sh3bp5la
chr15	34859458	34859478	-	CCAGGTGAACGAGGCTGAAG	0.4833	0.5623	0.7485	0.548	0.6717	0.6854	0.5233	0.6125	0.1128	0.1045	sh3bp5la
chr15	34859467	34859487	-	TTGTGTTGTCCAGGTGAACG	0.2872	0.6572	0.6869	0.5474	0.4329	0.6261	0.695	0.5479	-0.0696	0.6362	sh3bp5la
chr15	34861625	34861645	-	GTTGAATCACGCTACCGCGA	0.7134	0.6226	0.7636	0.5077	0.3396	0.6801	0.6305	0.8629	0.657	0.4444	sh3bp5la
chr15	34861652	34861672	-	AACACTGGATCCAACCTGGC	0.6054	0.5504	0.6028	0.3113	0.5426	0.587	0.4545	-0.073	-0.0181	0.0943	sh3bp5la
chr15	34861691	34861711	-	GATGGTTCATGTGGCTGAAC	0.8876	0.3814	0.7069	0.5656	0.2576	0.4395	0.3327	-0.4335	-0.1564	0.0334	sh3bp5la
chr15	34861775	34861795	-	TTTTGACTCCTAGGCCCAGC	0.8385	0.4973	0.6594	0.4257	0.0	0.0417	0.2213	-0.8601	-0.8547	0.3907	sh3bp5la
chr15	34862564	34862584	-	AGCACGAAGAAAAGCAAAAG	0.2054	0.553	0.6597	0.4678	0.3903	0.671	0.6147	0.8286	0.3381	0.2692	sh3bp5la
chr15	34862603	34862623	-	ACTGGGTTCATGCATTGAGA	0.8416	0.5916	0.8343	0.2197	0.3431	0.6646	0.6095	0.5852	0.703	0.3137	sh3bp5la
chr15	34862639	34862659	-	TGAATCTGTGCTTAAACTGA	0.4786	0.5636	0.6256	0.3151	0.2749	0.6259	0.4525	0.2248	0.0577	0.0662	sh3bp5la
chr15	34862670	34862690	-	AAGTTCGGTCCAGCCACAGA	0.4201	0.6047	0.7023	0.5123	0.3972	0.631	0.5531	0.5435	0.6289	0.1931	sh3bp5la
chr15	34864167	34864187	-	ATGTCTAAATGAGACCAGCG	0.7964	0.7543	0.5966	0.5289	0.5409	0.6648	0.6391	1.1579	0.3712	0.5263	sh3bp5la
chr15	34865574	34865594	-	GGAACTGGATCCTAGAATCA	0.8057	0.5498	0.6516	0.3533	0.4624	0.6771	0.7452	0.7903	0.7875	0.1387	sh3bp5la
chr15	34865595	34865615	-	ACATGGAAAACTGACTGAGG	0.3518	0.6424	0.753	0.4819	0.4734	0.6634	0.6467	0.7627	0.2551	0.1769	sh3bp5la
chr15	34865598	34865618	-	ACTACATGGAAAACTGACTG	0.7183	0.6737	0.7492	0.4443	0.516	0.7105	0.6312	0.7315	-0.1807	0.1118	sh3bp5la
chr15	34865667	34865687	-	AGAGGCTGATGGAGAGTCCG	0.6135	0.6268	0.7	0.5103	0.643	0.6764	0.6904	0.7899	0.1172	0.6482	sh3bp5la
chr15	34865685	34865705	-	GGAGACCGGTGAGGGACGAG	1.0	0.59	0.7139	0.6287	0.6536	0.6987	0.6386	0.6585	0.1252	0.2048	sh3bp5la
chr15	34865706	34865726	-	AAATCGGGCGCCGGAGGAGG	0.6809	0.3598	0.6157	0.7768	0.4808	0.6235	0.5065	-0.5778	-0.8807	0.0514	sh3bp5la
chr15	34865709	34865729	-	AGGAAATCGGGCGCCGGAGG	0.55	0.3656	0.8194	0.7432	0.5551	0.6373	0.3368	-0.1772	-0.4251	0.0472	sh3bp5la
chr15	34865712	34865732	-	AGGAGGAAATCGGGCGCCGG	1.0	0.482	0.7909	0.8993	0.6179	0.6943	0.5655	0.2047	-0.4872	0.0308	sh3bp5la
chr15	34868656	34868676	-	GAAAAGCGAGCCTCCTGTAC	0.5077	0.53	0.7733	0.4542	0.3352	0.5653	0.3528	-0.2088	0.3035	0.032	mgat1a
chr15	34871270	34871290	-	TGTTGTGGAGGACGATTTGG	0.5855	0.5308	0.6616	0.6227	0.6336	0.694	0.4866	0.5131	0.4871	0.5254	mgat1a
chr15	34871324	34871344	-	CTACAAATGGGCCCTCAGCC	1.0	0.4489	0.701	0.3816	0.1136	0.1647	0.3279	-0.5912	-0.5814	0.3998	mgat1a
chr15	34871369	34871389	-	TCCTCAGCATAAGAAGTTTC	0.8206	0.2242	0.5083	0.3105	0.1262	0.3391	0.0922	-1.1893	-0.4754	0.0202	mgat1a
chr15	34871486	34871506	-	TCATCCCATCATAGTGAGCC	0.6536	0.5094	0.4844	0.2662	0.0	0.2921	0.4208	-0.9345	-1.3323	0.0942	mgat1a
chr15	34871773	34871793	-	ACTGAGCACAGAGCCGAAGG	0.9262	0.6461	0.8851	0.6717	0.5488	0.6972	0.7182	0.7885	0.1379	0.1478	mgat1a
chr15	34871776	34871796	-	GAGACTGAGCACAGAGCCGA	0.4428	0.5392	0.5133	0.7641	0.5054	0.7201	0.6794	1.0486	0.4426	0.0845	mgat1a
chr15	34871810	34871830	-	TCCCGGGACTTTCAATAACC	0.7219	0.5053	0.6775	0.3622	0.4015	0.4938	0.3733	-0.2855	-0.0321	0.1212	mgat1a
chr15	34871933	34871953	-	CTGTGTCCCATCCTGTGTCA	0.9541	0.5902	0.6881	0.4498	0.3795	0.5796	0.4735	-0.142	-0.167	0.0531	mgat1a
chr15	34887565	34887585	-	TGTGCGCTTCAAGCGCAGCA	0.9044	0.5097	0.6969	0.3083	0.1777	0.5144	0.6194	0.3022	-0.0357	0.1025	rnf183
chr15	34887682	34887702	-	GACTTGTCCGATTTGCAGAG	1.0	0.6655	0.7042	0.3225	0.3512	0.6579	0.626	0.3523	-0.1446	0.7746	rnf183
chr15	34887905	34887925	-	GGCGCAGCGAGGAGGGGCGG	0.537	0.2997	0.7259	0.7169	0.5867	0.4909	0.3527	-0.3806	-0.3883	0.08	rnf183
chr15	34887913	34887933	-	ACAGCGGGGGCGCAGCGAGG	0.7186	0.4595	0.8487	0.7376	0.567	0.6474	0.6038	0.2305	0.1552	0.0252	rnf183
chr15	34887916	34887936	-	ACCACAGCGGGGGCGCAGCG	1.0	0.5184	0.7622	0.5002	0.4938	0.533	0.411	0.0199	-0.691	0.1743	rnf183
chr15	34887969	34887989	-	CGGCGACGTGAAGGCAGCCG	1.0	0.5717	0.7485	0.7337	0.619	0.5642	0.5225	0.6041	-0.2554	0.5769	rnf183
chr15	34887978	34887998	-	ACGGAGAACCGGCGACGTGA	0.8415	0.547	0.668	0.6725	0.4624	0.6901	0.6542	0.6323	0.51	0.057	rnf183
chr15	34888037	34888057	-	GATCTTCAGAGCAGCGACAG	0.7117	0.6151	0.7765	0.5593	0.571	0.6859	0.5124	0.5946	0.203	0.1859	rnf183
chr15	34916699	34916719	-	GGCATGCTGTGAACTTCTAC	0.4831	0.4906	0.7449	0.248	0.3141	0.5582	0.2911	-0.9009	-0.3073	0.1841	dhx16
chr15	34916720	34916740	-	GGCTTTGCAGGAGGAGATCG	0.4316	0.6169	0.6053	0.4773	0.5089	0.6619	0.6604	0.5359	-0.0754	0.1703	dhx16
chr15	34918571	34918591	-	ACTGGTCTTCCTCACGGGAC	0.3707	0.5739	0.729	0.6524	0.4807	0.6266	0.4509	0.17	-0.0285	0.057	dhx16
chr15	34921229	34921249	-	TGTTTAGGATTCCAGGCCGC	1.0	0.4979	0.7019	0.5576	0.1648	0.5198	0.5087	0.0347	-0.1998	0.181	dhx16
chr15	34921236	34921256	-	GCACCTGTGTTTAGGATTCC	1.0	0.3503	0.5807	0.288	0.3042	0.2943	0.2831	-0.9559	-0.3619	0.0642	dhx16
chr15	34921524	34921544	-	AGCCTGACCTCGCCAGCTAC	0.7292	0.4921	0.7389	0.461	0.34	0.5251	0.4104	-0.116	0.3819	0.055	dhx16
chr15	34921775	34921795	-	GAGCGTCAAACTAGGAAATG	0.8824	0.5818	0.7202	0.5401	0.5782	0.6707	0.5974	0.8814	0.4193	0.1297	dhx16
chr15	34921802	34921822	-	CGTAGCAGCCAGAGTTGCAC	1.0	0.4995	0.7541	0.4412	0.3541	0.6823	0.4953	0.1374	0.1866	0.0795	dhx16
chr15	34921870	34921890	-	TATCAGGGTTACACAAAAGG	0.5394	0.6241	0.7893	0.6819	0.5161	0.7079	0.6579	0.7645	0.1999	0.5487	dhx16
chr15	34921873	34921893	-	CTCTATCAGGGTTACACAAA	0.7732	0.3738	0.6597	0.3511	0.3025	0.4364	0.2022	-1.1741	-0.9025	0.0326	dhx16
chr15	34923532	34923552	-	CCCTCAGTATCTCCTTGAAG	0.745	0.573	0.6738	0.3381	0.4914	0.6609	0.5955	0.3607	-0.0415	0.2861	dhx16
chr15	34923586	34923606	-	CCACCAGATCCTGGTCATAG	0.7188	0.5874	0.6787	0.3762	0.5035	0.5595	0.4296	0.0131	0.0132	0.1614	dhx16
chr15	34923667	34923687	-	ACAGAAGCAGTCCATCCAGG	0.3393	0.7074	0.8052	0.5189	0.5924	0.7148	0.6703	1.1505	0.5684	0.7812	dhx16
chr15	34923670	34923690	-	GAAACAGAAGCAGTCCATCC	0.9551	0.5305	0.6516	0.4132	0.4239	0.6263	0.6394	0.4077	0.6551	0.0136	dhx16
chr15	34924644	34924664	-	GAAGGGAACGCTGTCAGAGA	1.0	0.5364	0.7733	0.6949	0.5163	0.6909	0.578	0.5075	0.4083	0.0474	dhx16
chr15	34924662	34924682	-	CAGCACCGCAATTACCATGA	0.8769	0.6145	0.7214	0.4556	0.4642	0.6396	0.4959	0.1316	0.2231	0.0677	dhx16
chr15	34924701	34924721	-	CCAGCTCATTTTAGAGGAAG	0.4706	0.4109	0.5546	0.4951	0.477	0.631	0.2896	-0.8409	-1.1476	0.1728	dhx16
chr15	34924707	34924727	-	GAGATACCAGCTCATTTTAG	0.6029	0.4229	0.7911	0.3869	0.3635	0.4881	0.3486	-1.1616	-0.7205	0.2323	dhx16
chr15	34924731	34924751	-	ACGGCGGATCAAGGAGGAGC	0.3578	0.469	0.551	0.5623	0.4986	0.6448	0.6452	0.3683	0.1497	0.0346	dhx16
chr15	34924737	34924757	-	GCGCGAACGGCGGATCAAGG	1.0	0.56	0.8666	0.6432	0.6776	0.7099	0.6219	0.9926	0.258	0.4011	dhx16
chr15	34924740	34924760	-	AGAGCGCGAACGGCGGATCA	0.9686	0.4604	0.7649	0.4638	0.5247	0.5806	0.6454	0.1053	0.1351	0.0188	dhx16
chr15	34924806	34924826	-	TGGAGAGCAGGGCCGATGGG	0.5915	0.5654	0.8178	0.7927	0.6689	0.687	0.5133	0.6942	0.3928	0.2525	dhx16
chr15	34924818	34924838	-	CAGAGAGGGCGGTGGAGAGC	0.3487	0.3713	0.7261	0.5614	0.4656	0.5973	0.3989	-0.0933	0.1787	0.0028	dhx16
chr15	34924833	34924853	-	GTTTGAGGAGACTCCCAGAG	0.8018	0.7413	0.7512	0.6511	0.6299	0.6562	0.6197	0.7849	0.4385	0.4849	dhx16
chr15	34924848	34924868	-	AGACATGGATCTGGAGTTTG	0.4308	0.4885	0.6527	0.5068	0.5263	0.5707	0.4764	-0.3781	-0.4094	0.0661	dhx16
chr15	34927564	34927584	-	AGCGGGAGCGAAAGAACAAG	0.438	0.5696	0.6905	0.5825	0.5562	0.6964	0.5971	0.5524	-0.2117	0.4953	dhx16
chr15	34927597	34927617	-	GACCATTAGAGACATGGCCA	0.4897	0.6074	0.7072	0.3355	0.3901	0.5906	0.5656	0.3348	-0.1181	0.2949	dhx16
chr15	34927640	34927660	-	AAAACCTCACTGATCGGGAG	0.6722	0.5833	0.7055	0.5087	0.0271	0.4164	0.3503	-0.4389	-0.783	0.1967	dhx16
chr15	34927681	34927701	-	GGAGGCTGAAATTAAGGATG	0.4771	0.5506	0.6953	0.5223	0.5774	0.7027	0.6124	0.6747	-0.0676	0.3124	dhx16
chr15	34927687	34927707	-	AGACCTGGAGGCTGAAATTA	0.8495	0.2863	0.5416	0.5229	0.3241	0.3908	0.2636	-0.6941	0.0455	0.0472	dhx16
chr15	34927720	34927740	-	GTATCTGTCCAAAAGAGAGC	0.3827	0.5617	0.5899	0.0716	0.1909	0.6446	0.5857	0.7701	0.64	0.6819	dhx16
chr15	34927760	34927780	-	GTTTTCAGCTTCCAGAGTTG	0.5259	0.5122	0.7858	0.3381	0.2956	0.6045	0.4425	-1.1409	-1.2304	0.4058	dhx16
chr15	34927945	34927965	-	AAATGGCTGAAGAGGACCAA	0.4558	0.6047	0.6738	0.6264	0.376	0.6179	0.5782	0.5595	0.4617	0.1974	dhx16
chr15	34927953	34927973	-	AAGGCTCAAAATGGCTGAAG	0.4634	0.5396	0.6504	0.6661	0.556	0.6672	0.5196	0.3805	-0.0931	0.0181	dhx16
chr15	34927972	34927992	-	CGTATGAGGAAGCTCAGAAA	0.6122	0.4714	0.8201	0.4484	0.3807	0.6535	0.5685	0.3609	0.5891	0.0504	dhx16
chr15	34927986	34928006	-	TTCTCAATCTCAGGCGTATG	1.0	0.4927	0.6029	0.4746	0.3109	0.4859	0.4549	-0.3314	-0.6842	0.1386	dhx16
chr15	34928140	34928160	-	TGCTGAACGAGTGAAACAGA	0.5351	0.6767	0.5923	0.426	0.4035	0.6806	0.302	0.2089	0.0202	0.2114	dhx16
chr15	34928171	34928191	-	GACTTCAGGATCTGGAGGAG	0.7128	0.5816	0.6239	0.4008	0.5829	0.6288	0.4822	0.0811	-0.279	0.0162	dhx16
chr15	34928176	34928196	-	AGAGAGACTTCAGGATCTGG	0.3064	0.6364	0.6763	0.455	0.5975	0.7144	0.6747	1.0589	0.5341	0.4168	dhx16
chr15	34928254	34928274	-	TAGCATTACGTTCAAGGATG	1.0	0.4692	0.6953	0.7249	0.4718	0.6414	0.4248	0.2708	-0.0234	0.0896	dhx16
chr15	34928260	34928280	-	CTTTTTTAGCATTACGTTCA	0.7679	0.3198	0.6736	0.268	0.0	0.2134	0.0438	-1.916	-1.7219	0.0179	dhx16
chr15	34930222	34930242	-	AAGTCCATCGTCCAGTGAAG	0.3263	0.6016	0.6879	0.4485	0.4483	0.6421	0.4959	0.4537	-0.0182	0.4265	dhx16
chr15	34930351	34930371	-	CAGAACCTACACCCTTCTGG	0.7492	0.6903	0.8052	0.3913	0.5878	0.6938	0.6503	0.8312	0.5211	0.2654	dhx16
chr15	34930396	34930416	-	TGCTCGAGCAATCGAACGTC	1.0	0.4918	0.4406	0.4597	0.1213	0.4634	0.3887	-0.2467	-0.0322	0.0835	dhx16
chr15	34930528	34930548	-	TGCACATGAGTTGTACGACA	0.477	0.63	0.5558	0.443	0.476	0.6675	0.6461	0.6134	0.443	0.0803	dhx16
chr15	34934681	34934701	-	TTCAACGTCGCCATCTGTTC	0.9297	0.2722	0.7356	0.382	0.0931	0.3202	0.0536	-1.2825	-0.8759	0.0379	zgc:55621
chr15	34935786	34935806	-	AGTGTTGACTTGCTCAACGA	0.8504	0.6708	0.7966	0.4651	0.4575	0.6748	0.7494	0.8928	0.7234	0.1418	zgc:55621
chr15	34937942	34937962	-	CTCTTCGGTTCAGTGTTTTC	0.8421	0.0933	0.6739	0.3012	0.0692	0.2282	0.0221	-1.9192	-1.4271	0.0388	zgc:55621
chr15	34937988	34938008	-	CAGGCATTATGTTTAACACC	0.7447	0.5184	0.5416	0.2424	0.3434	0.5865	0.3922	-0.1747	-0.1789	0.0907	zgc:55621
chr15	34938007	34938027	-	GATTTTGTGGTTTTTAGGCC	0.5189	0.4146	0.639	0.3944	0.0	0.1939	0.0344	-1.1298	-1.4507	0.0773	zgc:55621
chr15	34940246	34940266	-	TTTAACATCTCCATTTGTTC	0.5725	0.2837	0.7494	0.1948	0.0	0.2745	0.0272	-1.6255	-1.3034	0.0947	zgc:66024
chr15	34941511	34941531	-	AGTGAACATTGTGATGAGGA	0.3286	0.6003	0.7006	0.4928	0.4941	0.6744	0.5379	0.3447	-0.0936	0.0522	zgc:66024
chr15	34941691	34941711	-	AGTGTTGACTTGACAAACGA	0.7658	0.6399	0.715	0.4304	0.3811	0.6921	0.6073	0.1914	-0.0888	0.1797	zgc:66024
chr15	34947573	34947593	-	GTCAACACCTTAAACTGTGC	0.8417	0.5994	0.693	0.078	0.211	0.57	0.2392	-0.1792	-0.2268	0.134	zgc:55621
chr15	34950375	34950395	-	CGCTGGCCGTGTAGTCATAC	0.8202	0.3698	0.655	0.2512	0.361	0.4396	0.1646	-0.8475	-0.2607	0.0314	zgc:55621
chr15	34969424	34969444	-	TTCCTTTCGTAGGGGTTAGC	0.868	0.4523	0.6977	0.301	0.0	0.0	0.0906	-1.2182	-0.735	0.0955	si:ch73-95l15.5
chr15	34969434	34969454	-	AGCAAGTCGATTCCTTTCGT	1.0	0.5396	0.7449	0.3157	0.3806	0.5875	0.4672	-0.1314	0.1512	0.0669	si:ch73-95l15.5
chr15	34969485	34969505	-	TGGCCATCTGCACGTGGTAC	1.0	0.4423	0.609	0.6957	0.4105	0.5117	0.3604	-0.1235	-0.1644	0.1066	si:ch73-95l15.5
chr15	34969680	34969700	-	GAGCTCCCTTTGCTCCTGAA	0.5419	0.5915	0.7198	0.67	0.429	0.5097	0.5292	0.0448	0.2541	0.315	si:ch73-95l15.5
chr15	34969775	34969795	-	ACCACCATTCATACTCTGAA	0.5265	0.5522	0.5886	0.1234	0.2289	0.5324	0.4511	-0.4135	-0.3752	0.0569	si:ch73-95l15.5
chr15	34969819	34969839	-	TTTTCCTGTTCTCCTGTAAT	0.3582	0.3229	0.6604	0.3075	0.0	0.273	0.148	-1.8608	-1.497	0.0749	si:ch73-95l15.5
chr15	34969879	34969899	-	GTCTGAGTCGGACACTCTCA	0.5944	0.5366	0.6881	0.3537	0.4521	0.5957	0.474	0.2487	0.2898	0.1042	si:ch73-95l15.5
chr15	34969935	34969955	-	AGTGTCGCGAAGGCTTGTTC	1.0	0.4214	0.8391	0.5372	0.3849	0.5303	0.4101	0.0777	0.6988	0.0821	si:ch73-95l15.5
chr15	34969945	34969965	-	GGAAAGGCCCAGTGTCGCGA	0.7962	0.5599	0.7355	0.3204	0.202	0.68	0.6575	0.9705	0.6489	0.3062	si:ch73-95l15.5
chr15	34969961	34969981	-	TGCAGGATTTCTCTCTGGAA	0.6216	0.6086	0.682	0.4111	0.3371	0.6046	0.306	-0.2317	-0.2822	0.0277	si:ch73-95l15.5
chr15	34969989	34970009	-	GGCACCCTCGACCAATGAAG	1.0	0.6187	0.668	0.4506	0.4565	0.6892	0.6301	0.9661	0.3148	0.467	si:ch73-95l15.5
chr15	34970032	34970052	-	ATGACAGGAGCCGGACAGTG	0.7118	0.6573	0.5625	0.7262	0.6986	0.7103	0.7026	0.6337	0.0318	0.0765	si:ch73-95l15.5
chr15	34970074	34970094	-	AGAGTCCAGTGATTGGATGG	0.3088	0.6519	0.7911	0.619	0.5973	0.6633	0.7042	0.7954	0.4118	0.2143	si:ch73-95l15.5
chr15	34970217	34970237	-	ACGTCTCCTCTGTTCAACAC	1.0	0.6532	0.6371	0.5353	0.3198	0.6186	0.6142	0.8218	0.6043	0.3923	si:ch73-95l15.5
chr15	34970288	34970308	-	TTTCCCCCTCTCCAAAATTC	0.534	0.3242	0.6547	0.2221	0.0	0.2695	0.1597	-1.4632	-0.9672	0.0815	si:ch73-95l15.5
chr15	34970351	34970371	-	AGTCATCTTTTAGCTCAGTC	0.6301	0.4796	0.7006	0.3832	0.129	0.43	0.1351	-1.3376	-1.3119	0.1057	si:ch73-95l15.5
chr15	34971906	34971926	-	AGCAACGTGCACCCTATTAG	0.7037	0.5149	0.8194	0.2727	0.4188	0.5714	0.4878	0.4548	0.5067	0.2282	si:ch73-95l15.5
chr15	34975848	34975868	-	ATTGGCTGAGACTCTCGATG	0.6485	0.6906	0.8616	0.4103	0.5509	0.7053	0.6526	1.1602	0.6904	0.3318	si:ch73-95l15.5
chr15	34988354	34988374	-	GTGGCTACGGTATCGCGTCG	1.0	0.6227	0.7354	0.6955	0.5892	0.689	0.5911	0.9526	-0.0168	0.2225	ccdc105
chr15	34996105	34996125	-	CAGTGATAGGGGAGATGGGT	0.5636	0.5005	0.5199	0.7009	0.6255	0.6534	0.4397	0.423	0.5618	0.0809	ccdc105
chr15	34996118	34996138	-	CAGGGTCAGGTTTCAGTGAT	0.7228	0.5003	0.6052	0.6544	0.5941	0.5173	0.3087	-1.1242	-0.7556	0.0319	ccdc105
chr15	34996131	34996151	-	GTGAACGGTCCTGCAGGGTC	0.9156	0.4609	0.6194	0.7606	0.5894	0.6316	0.5093	0.0916	0.044	0.0319	ccdc105
chr15	34996137	34996157	-	CCTGGTGTGAACGGTCCTGC	0.7456	0.4091	0.721	0.324	0.592	0.6274	0.3679	-0.1604	-0.2648	0.1048	ccdc105
chr15	34996264	34996284	-	CTCTTGTAGTACTGCAGATG	0.918	0.5273	0.6821	0.483	0.4422	0.6156	0.4843	-0.1004	-0.4878	0.0142	ccdc105
chr15	35012749	35012769	-	CCTTGCGAAGGCTCATTGTG	0.6581	0.628	0.6837	0.4715	0.5801	0.6741	0.5451	0.2449	-0.0172	0.1125	LOC101884284
chr15	35012761	35012781	-	CCTCTGTGATGCCCTTGCGA	1.0	0.5769	0.8155	0.2357	0.2755	0.6108	0.588	0.6286	0.3785	0.1906	LOC101884284
chr15	35012895	35012915	-	AGACGTTCTGGCTTTCCTTC	0.7781	0.2985	0.7356	0.3486	0.2653	0.3734	0.0782	-1.2464	-0.6505	0.217	LOC101884284
chr15	35013885	35013905	-	ACGACCTCTGGCAGACTCAG	0.5639	0.6383	0.5971	0.6305	0.647	0.701	0.6505	0.7667	0.181	0.4162	LOC101884284
chr15	35014075	35014095	-	TCTGCGTGCGGTGATAGAGG	0.7814	0.6118	0.8295	0.6667	0.4916	0.6654	0.6887	1.1831	0.6171	0.3139	LOC101884284
chr15	35014078	35014098	-	GGGTCTGCGTGCGGTGATAG	1.0	0.5273	0.6454	0.5811	0.6463	0.691	0.4033	0.3319	-0.3576	0.1037	LOC101884284
chr15	35014099	35014119	-	TGACATTGCAATGTCACTTG	0.9123	0.5125	0.7769	0.3088	0.4052	0.6165	0.4373	-0.1667	-0.4739	0.0651	LOC101884284
chr15	35016027	35016047	-	TAATCTTATATGTAGTTCTC	0.4535	0.4026	0.5946	0.308	0.0669	0.348	0.123	-0.4985	0.3357	0.0211	LOC101884284
chr15	35016116	35016136	-	CGGTGATATCCTGTGTCAGC	0.4065	0.5239	0.6597	0.4216	0.1128	0.3725	0.3137	-0.0099	0.001	0.0749	LOC101884284
chr15	35016169	35016189	-	CAGAGGGCTTCTGTTTACCC	0.6863	0.6133	0.7591	0.569	0.5578	0.6964	0.6816	0.2982	0.3975	0.2569	LOC101884284
chr15	35016219	35016239	-	ACGAGCTCTTAGCTTTGCAT	0.679	0.6091	0.7544	0.4786	0.3527	0.631	0.4766	0.3718	0.4829	0.4119	LOC101884284
chr15	35016246	35016266	-	TCATCAGTCAGATTTTCCCC	0.3649	0.6172	0.5899	0.3413	0.3426	0.6725	0.6093	-0.158	-0.1995	0.6886	LOC101884284
chr15	35016290	35016310	-	TTTGAGACGGGGACTGCAGG	0.9913	0.604	0.9323	0.6217	0.0486	0.544	0.3775	0.3422	-0.2103	0.4048	LOC101884284
chr15	35016293	35016313	-	TGTTTTGAGACGGGGACTGC	0.9128	0.5286	0.6924	0.3125	0.1615	0.4777	0.3389	-0.4234	-0.6008	0.0587	LOC101884284
chr15	35016525	35016545	-	CAGCAGGACACTTGAGAAAG	0.9341	0.5483	0.6763	0.6544	0.5479	0.6658	0.4668	0.5706	-0.0342	0.0873	LOC101884284
chr15	35016541	35016561	-	TTGTAGACGCTGAATTCAGC	0.9195	0.554	0.7305	0.1448	0.0	0.4176	0.3087	-0.3391	-0.172	0.1869	LOC101884284
chr15	35019735	35019755	-	CACAATCCAGAATCCTCATC	0.7696	0.4242	0.7072	0.3616	0.2221	0.3669	0.1942	-0.6517	-0.0064	0.0906	LOC101884284
chr15	35019834	35019854	-	TTCTGGCCCTCTGTGTTTAA	0.5716	0.3066	0.7258	0.5188	0.1178	0.2988	0.0903	-1.3111	-0.7256	0.1197	LOC101884284
chr15	35019868	35019888	-	ACTGCTCCATGATCATTCAT	1.0	0.4873	0.6263	0.3728	0.3168	0.4684	0.2607	-0.2591	0.3019	0.2017	LOC101884284
chr15	35020180	35020200	-	TACAGCTTGTGAAGTCTGTG	0.4119	0.6629	0.6714	0.4698	0.5681	0.6849	0.5614	0.0353	-0.6098	0.2601	LOC101884284
chr15	35023560	35023580	-	GTCGAACACTAAGCTTCCTC	0.8627	0.514	0.7214	0.4051	0.4415	0.6148	0.4605	0.2313	0.3847	0.0808	LOC101884284
chr15	35023640	35023660	-	GTGGCACAGCAAGTCAGAGG	0.7128	0.6549	0.7354	0.7869	0.5973	0.7082	0.7025	1.3679	0.8661	0.1923	LOC101884284
chr15	35023643	35023663	-	TATGTGGCACAGCAAGTCAG	0.8959	0.6311	0.8366	0.6605	0.5151	0.7208	0.7385	1.2186	0.7196	0.4958	LOC101884284
chr15	35024084	35024104	-	TTTTCCCATCAATAGTCCAC	0.4117	0.6201	0.6321	0.4146	0.0	0.227	0.4726	-0.5536	-0.5076	0.367	LOC101884284
chr15	35024624	35024644	-	CAACACTCTGCAGGCTGGTG	0.4775	0.508	0.6998	0.5902	0.4378	0.5379	0.421	-0.1482	-0.5535	0.0137	LOC101884284
chr15	35024633	35024653	-	AAACAGCATCAACACTCTGC	0.4159	0.563	0.7449	0.2176	0.0273	0.5356	0.505	0.4632	0.6291	0.0646	LOC101884284
chr15	35027305	35027325	-	CACCAGTCAGGATGAAGATG	0.5211	0.5924	0.6763	0.4085	0.5418	0.67	0.6374	0.7714	0.0928	0.0562	LOC101884284
chr15	35027317	35027337	-	TTGGCTCAACAACACCAGTC	0.8904	0.5709	0.6028	0.6728	0.4349	0.51	0.4953	0.2294	0.605	0.0573	LOC101884284
chr15	35030404	35030424	-	CAGAGATGGATGAAAAGATC	0.582	0.5045	0.6586	0.5217	0.3787	0.5605	0.4576	0.1774	0.3585	0.0206	LOC110437912
chr15	35030526	35030546	-	ATACGTGGAGGATGATGCAC	0.7191	0.5818	0.5973	0.6347	0.5279	0.6899	0.6242	0.9375	0.9196	0.2084	LOC110437912
chr15	35030538	35030558	-	GTCATATCTGACATACGTGG	1.0	0.6827	0.6811	0.6943	0.5352	0.7104	0.6106	1.2271	0.5636	0.7879	LOC110437912
chr15	35030564	35030584	-	GATGAGACTGTGATGTGTGT	0.4379	0.6534	0.8201	0.4983	0.4944	0.676	0.6131	0.864	0.9178	0.4544	LOC110437912
chr15	35031331	35031351	-	ATGCTGTACTTCATTGTACC	0.8349	0.5616	0.7308	0.445	0.219	0.4378	0.4626	-0.3168	-0.0939	0.1001	LOC110437912
chr15	35031394	35031414	-	GAGGTGTTTGTGGTTCTTGA	0.2077	0.4369	0.778	0.4165	0.4228	0.6003	0.3829	-0.372	-0.3085	0.0711	LOC110437912
chr15	35031413	35031433	-	TCCCTCTGTACAAGATGAAG	0.4564	0.6199	0.6386	0.4186	0.4528	0.6451	0.628	0.6333	0.0406	0.1882	LOC110437912
chr15	35070761	35070781	-	TGTCTTGACATTTTTTCCTG	0.3674	0.5837	0.8049	0.2071	0.3143	0.5528	0.0302	-1.8113	-1.9814	0.0997	sesn3
chr15	35073551	35073571	-	GGAGGCCCATCACTTGTGTC	0.6977	0.4965	0.701	0.5353	0.4879	0.605	0.5902	0.2481	0.066	0.1647	sesn3
chr15	35073569	35073589	-	CTTGCAGGTAATGCGGATGG	0.8722	0.6254	0.7776	0.6256	0.5129	0.5837	0.5483	0.416	0.0693	0.1049	sesn3
chr15	35073584	35073604	-	GGCAGCGCAGGAAGGCTTGC	0.8095	0.4295	0.6789	0.3043	0.3087	0.4467	0.2528	-0.5987	-0.129	0.0921	sesn3
chr15	35073592	35073612	-	GTAATAGTGGCAGCGCAGGA	0.869	0.5806	0.6868	0.4831	0.5152	0.7002	0.6573	0.8412	0.7367	0.2631	sesn3
chr15	35073596	35073616	-	AGAGGTAATAGTGGCAGCGC	0.609	0.4652	0.6505	0.5623	0.3685	0.5955	0.621	0.9119	0.953	0.1522	sesn3
chr15	35073614	35073634	-	GAGGGCCGTCCATCCTCAAG	1.0	0.6422	0.8336	0.5716	0.6808	0.616	0.5367	0.7734	0.4322	0.1991	sesn3
chr15	35073886	35073906	-	GGATCTTATTAATCTCGTTG	0.4363	0.5904	0.6312	0.3888	0.1519	0.6069	0.4214	0.3024	-0.034	0.4635	sesn3
chr15	35073907	35073927	-	TGAGCCAGGGTCTGTGCGCG	1.0	0.5445	0.6441	0.6099	0.387	0.5375	0.4868	0.4624	-0.442	0.0677	sesn3
chr15	35073921	35073941	-	ATGTTGCTTGGTGATGAGCC	0.3616	0.5182	0.6487	0.5765	0.1185	0.3432	0.3372	-0.813	-1.0672	0.0354	sesn3
chr15	35075860	35075880	-	TGCCAAACACAAAACTAGCC	0.8931	0.5215	0.6443	0.0436	0.0	0.14	0.0804	-1.1554	-1.1872	0.1143	sesn3
chr15	35075894	35075914	-	ACTTCTGTGACCTCAGGGTC	0.9921	0.369	0.5301	0.5515	0.3447	0.4674	0.3891	-0.1976	-0.3541	0.0415	sesn3
chr15	35075900	35075920	-	CCGTTGACTTCTGTGACCTC	0.7316	0.4194	0.6833	0.474	0.3708	0.5709	0.4162	-0.5339	-0.5119	0.047	sesn3
chr15	35075935	35075955	-	CCTTCATGACTGGAGGGCAA	0.5774	0.6093	0.6793	0.4611	0.331	0.5411	0.406	-0.4075	-0.4971	0.1711	sesn3
chr15	35075942	35075962	-	CATAAACCCTTCATGACTGG	0.5453	0.6315	0.819	0.2886	0.2784	0.6231	0.443	0.1232	-0.2827	0.1247	sesn3
chr15	35075967	35075987	-	GTTGCTGTTTGTTAGGTGGC	0.894	0.426	0.6308	0.3367	0.2246	0.5423	0.4637	-0.4649	-0.8313	0.1193	sesn3
chr15	35075974	35075994	-	TGGCTTGGTTGCTGTTTGTT	0.4687	0.4089	0.6159	0.6313	0.4567	0.3718	0.1777	-0.6534	-0.4955	0.0374	sesn3
chr15	35078405	35078425	-	AACCGAGCCACGGGCGAAGG	1.0	0.5377	0.8099	0.6473	0.6004	0.6331	0.4886	0.2339	-0.4686	0.0937	sesn3
chr15	35078408	35078428	-	ACAAACCGAGCCACGGGCGA	1.0	0.5551	0.7497	0.4742	0.2142	0.534	0.4431	0.1036	-0.2303	0.0961	sesn3
chr15	35095431	35095451	-	TGTCAGTCAAAGCTTAAAAC	0.3486	0.4011	0.8201	0.2816	0.1469	0.5213	0.3398	-0.5187	-0.021	0.2699	bloc1s3
chr15	35095479	35095499	-	GTTGCTCCAGCAGAAACTTC	0.8544	0.4482	0.6405	0.4024	0.0847	0.3874	0.3797	-0.5217	0.0961	0.0955	bloc1s3
chr15	35095514	35095534	-	CCTGTGTCCAGACCCGATGC	0.8212	0.581	0.8155	0.3621	0.3633	0.621	0.644	0.9259	0.8944	0.1027	bloc1s3
chr15	35098049	35098069	-	AGCTACTGCCTGCGCACAGG	1.0	0.5533	0.7341	0.5517	0.4725	0.6583	0.575	0.3626	-0.0677	0.1982	bloc1s3
chr15	35098052	35098072	-	CCCAGCTACTGCCTGCGCAC	0.8564	0.4974	0.7356	0.4982	0.4482	0.606	0.5459	0.3647	0.259	0.0614	bloc1s3
chr15	35098187	35098207	-	AGGGATGAAGGTGGCAGGAG	0.3687	0.5895	0.6856	0.7939	0.6922	0.6964	0.4945	0.7134	0.4753	0.0178	bloc1s3
chr15	35098192	35098212	-	TCGTCAGGGATGAAGGTGGC	1.0	0.5264	0.5884	0.4957	0.5017	0.5524	0.4975	-0.1531	-0.3384	0.027	bloc1s3
chr15	35098295	35098315	-	CAAATTCCAGATCGTGGTTC	1.0	0.302	0.6505	0.4294	0.0	0.2802	0.1465	-1.404	-1.1619	0.0214	bloc1s3
chr15	35122469	35122489	-	TCTCCTGTTCAGTCTCATCC	0.4599	0.5637	0.7409	0.1364	0.2044	0.5207	0.5028	0.312	0.3175	0.1212	zgc:77118
chr15	35139720	35139740	-	GGGTAAAGAAACGGCTCTAA	0.6311	0.4349	0.5889	0.3857	0.3605	0.5671	0.2431	-0.4394	0.0545	0.0579	slc19a3a
chr15	35139746	35139766	-	GGTTCTTGTCTGGTCCAGTG	0.7315	0.6763	0.7002	0.5728	0.6228	0.7102	0.6622	0.7766	0.2727	0.3573	slc19a3a
chr15	35139767	35139787	-	ACCATACCTGCTCCGTGGTC	0.4724	0.4057	0.6868	0.5665	0.3587	0.465	0.3876	-0.307	-0.3397	0.0063	slc19a3a
chr15	35143792	35143812	-	ATATCTGATTGTTCAACTTG	0.5728	0.5525	0.578	0.2815	0.2965	0.6419	0.4257	-0.0753	-0.2859	0.132	slc19a3a
chr15	35143833	35143853	-	AGGAACCAGAACAGCCAGGT	0.5047	0.6154	0.6017	0.6532	0.6022	0.6808	0.6571	0.5268	0.5461	0.0569	slc19a3a
chr15	35143837	35143857	-	AGACAGGAACCAGAACAGCC	0.5072	0.5576	0.6287	0.2782	0.3816	0.5507	0.6803	0.522	0.3229	0.3987	slc19a3a
chr15	35143853	35143873	-	CAATCAGTGAGGAGGAAGAC	0.4452	0.4843	0.5317	0.3882	0.3501	0.5061	0.5288	-0.1686	0.0136	0.1077	slc19a3a
chr15	35143864	35143884	-	TGTAGCGCAGCCAATCAGTG	0.327	0.7245	0.8128	0.364	0.604	0.7578	0.617	0.9826	0.3237	0.1476	slc19a3a
chr15	35143889	35143909	-	AAAGACTGGAAGACCACCAC	1.0	0.5446	0.7686	0.6728	0.5167	0.6489	0.5237	0.3132	0.2634	0.0421	slc19a3a
chr15	35143915	35143935	-	ACATGGACGTAGTGCAGAAT	0.7126	0.3902	0.6738	0.5305	0.217	0.5132	0.3682	-0.3065	0.3103	0.0743	slc19a3a
chr15	35143983	35144003	-	GCAGGATGTCACCACTCCAT	1.0	0.5701	0.7356	0.6265	0.5807	0.6052	0.5012	0.5205	0.945	0.5287	slc19a3a
chr15	35144001	35144021	-	CGTGAAGTAAGCAACATCGC	1.0	0.6158	0.7494	0.3766	0.3867	0.6515	0.4968	0.2411	0.2442	0.2684	slc19a3a
chr15	35144056	35144076	-	GGCAGTACGAGGTGGCTTTC	1.0	0.267	0.6977	0.5401	0.2727	0.2863	0.1127	-1.1646	0.089	0.0281	slc19a3a
chr15	35144067	35144087	-	ATGGGCGGTCCGGCAGTACG	1.0	0.561	0.8134	0.7868	0.693	0.6717	0.6756	0.9162	0.2135	0.1877	slc19a3a
chr15	35144092	35144112	-	CTGAGCCCACAGTGTACCCC	1.0	0.5263	0.7119	0.5154	0.5217	0.6727	0.5863	0.6588	0.4165	0.0397	slc19a3a
chr15	35144205	35144225	-	GGGCATCGGGAGAAGAATGG	0.4633	0.7015	0.8383	0.6143	0.6546	0.7495	0.6289	1.2085	0.8517	0.2326	slc19a3a
chr15	35144300	35144320	-	AATCCTTCCTCAGGCTCCAA	0.4904	0.5141	0.6512	0.5119	0.1993	0.4433	0.3648	-0.1857	-0.0335	0.3119	slc19a3a
chr15	35144309	35144329	-	ATTGTCCCAAATCCTTCCTC	0.6864	0.5128	0.7777	0.4302	0.1976	0.5224	0.5088	-0.0046	0.4769	0.1209	slc19a3a
chr15	35147143	35147163	-	TTCGGGAGGAGAAACACTGC	0.4849	0.6141	0.7591	0.2704	0.5359	0.6427	0.5714	0.3965	0.3654	0.0118	slc19a3a
chr15	35147184	35147204	-	ACAAGTGGCCAAAGCCCACC	1.0	0.5175	0.6647	0.6614	0.312	0.5118	0.4166	0.4203	0.5717	0.3851	slc19a3a
chr15	35147258	35147278	-	TAGACTGTGAAGTTACTAGA	0.8397	0.5336	0.5888	0.5095	0.4585	0.6853	0.6888	0.8758	1.301	0.2929	slc19a3a
chr15	35163714	35163734	-	TGTGGGTCCTCCACCTCCAC	0.7987	0.4908	0.8296	0.5755	0.5737	0.5739	0.5026	0.1862	0.252	0.169	agfg1a
chr15	35163737	35163757	-	AGTTCAGCTCCTCCGTCAGC	0.3941	0.524	0.6746	0.2932	0.0	0.4657	0.3503	-0.1725	-0.0947	0.2576	agfg1a
chr15	35167100	35167120	-	TTCAGTTCCAAACCTGAGCA	0.5304	0.5678	0.6726	0.371	0.3018	0.5569	0.3614	-0.0921	-0.5722	0.2228	agfg1a
chr15	35172198	35172218	-	CCATTTCAGCCCCCACAACC	1.0	0.5503	0.6207	0.3858	0.1992	0.4517	0.6213	0.3884	0.4437	0.2553	agfg1a
chr15	35174479	35174499	-	CCTCCACACTCACAGTCCAC	0.4689	0.6027	0.7079	0.527	0.3231	0.5559	0.5066	0.4562	0.4316	0.2356	agfg1a
chr15	35174549	35174569	-	GCTGGCCCATCAGCAGTATC	0.8331	0.4434	0.7245	0.4918	0.3221	0.3444	0.3235	-0.6982	0.1516	0.1776	agfg1a
chr15	35176751	35176771	-	CAACAAAAACACACCTAGCC	0.9566	0.5208	0.6584	0.3093	0.0	0.0479	0.2343	-0.9781	-1.0221	0.0732	agfg1a
chr15	35187668	35187688	-	CATGACGACTTTCACGCAAC	0.9582	0.4611	0.7636	0.4849	0.0	0.305	0.2365	-0.3154	-0.2249	0.085	agfg1a
chr15	35217009	35217029	-	TTCCTCGTAACTCAGCTGAT	0.934	0.5969	0.6726	0.3919	0.2505	0.3826	0.4036	-0.0125	0.474	0.2343	mrpl44
chr15	35217423	35217443	-	TGCGAGCCGGCCTTTTCATC	1.0	0.2931	0.7875	0.3558	0.378	0.3856	0.0822	-1.4732	-0.9381	0.0158	mrpl44
chr15	35217494	35217514	-	TGTGCCGGACCACATCCTGC	0.5192	0.5077	0.7363	0.1725	0.4103	0.6027	0.4519	-0.0734	-0.0994	0.3272	mrpl44
chr15	35217542	35217562	-	GGCACGAAACCTGGCTGTGG	0.7606	0.596	0.6881	0.5843	0.6044	0.7009	0.6563	0.5671	-0.1743	0.0487	mrpl44
chr15	35217598	35217618	-	GAGGGCGTGGCAGCCATTGC	0.3646	0.4221	0.7781	0.5766	0.5315	0.4787	0.348	-0.3475	0.0063	0.0111	mrpl44
chr15	35217617	35217637	-	CTTTCCTAATCTTCCTGATG	0.8984	0.53	0.7018	0.1907	0.0	0.4551	0.3552	-0.1878	-0.4673	0.0172	mrpl44
chr15	35221372	35221392	-	TACGCTCTGAGGTGGAGAGG	0.3723	0.6189	0.7117	0.6215	0.5771	0.6437	0.6016	0.6478	0.2717	0.1018	mrpl44
chr15	35221375	35221395	-	ACCTACGCTCTGAGGTGGAG	1.0	0.631	0.6711	0.524	0.514	0.6283	0.5078	0.146	-0.426	0.0536	mrpl44
chr15	35221383	35221403	-	TTCCTGTTACCTACGCTCTG	0.6516	0.6814	0.8146	0.3371	0.444	0.6084	0.5223	0.1708	-0.3773	0.1911	mrpl44
chr15	35221446	35221466	-	AGCTTTCGGAGTCCGTCTGC	0.4616	0.5579	0.6881	0.2796	0.2949	0.5291	0.344	-0.1963	-0.0794	0.0108	mrpl44
chr15	35221473	35221493	-	GAACTTTGATTACCATGCTG	1.0	0.6339	0.6953	0.3372	0.3961	0.6655	0.546	0.3821	-0.151	0.2272	mrpl44
chr15	35224252	35224272	-	GCGCAAGAAGTTGAAGCTGG	0.5375	0.6089	0.6953	0.7087	0.5547	0.679	0.5045	0.6969	0.1633	0.1351	mrpl44
chr15	35234265	35234285	-	CACACGCCGGGCCTACCAGC	0.8427	0.458	0.6502	0.309	0.5006	0.639	0.4394	0.0032	0.0776	0.1299	mff
chr15	35234340	35234360	-	GGCTCCTCTTGGTGGTGCCG	1.0	0.5373	0.6501	0.3658	0.4675	0.5699	0.351	-1.026	-1.6726	0.242	mff
chr15	35246724	35246744	-	CGCTCGGTCAGCGAGAACGC	1.0	0.585	0.656	0.5142	0.4369	0.6355	0.636	0.4629	0.1388	0.171	mff
chr15	35247287	35247307	-	CCTCATCCAGTCCACCCCAC	0.9719	0.609	0.7777	0.8024	0.4905	0.4854	0.4968	0.0871	0.1742	0.2437	mff
chr15	35247618	35247638	-	CCTGAGAGAATCATAGTGGC	1.0	0.5275	0.6425	0.3736	0.4655	0.6285	0.6297	0.375	0.0383	0.1814	mff
chr15	35247685	35247705	-	TCCGTACGGATCTGAAGATC	0.7589	0.4583	0.5831	0.5432	0.4482	0.5305	0.5331	0.3884	0.7341	0.0034	mff
chr15	35247751	35247771	-	CTATGAGCTAGAGTACACCG	0.8365	0.7983	0.662	0.3283	0.6407	0.7672	0.8387	1.4413	0.6475	0.9174	mff
chr15	35265085	35265105	-	ACCATTAAAACAGGTACCAG	0.6757	0.6812	0.6918	0.4824	0.4312	0.6067	0.6111	0.6466	0.2301	0.2214	zgc:158328
chr15	35265094	35265114	-	GCACTTCCCACCATTAAAAC	0.5309	0.4637	0.7356	0.2021	0.0536	0.3642	0.1661	-0.6291	-0.2022	0.552	zgc:158328
chr15	35288396	35288416	-	TCTCTGAGTTTACTGCCGCC	1.0	0.5643	0.7242	0.3147	0.0682	0.4426	0.4151	-0.0365	-0.4105	0.7027	zgc:158328
chr15	35293004	35293024	-	CTCACTGCACTCACAGTGAT	0.8842	0.5445	0.5354	0.3618	0.4205	0.4714	0.2639	-0.7913	-0.5987	0.1851	zgc:158328
chr15	35299965	35299985	-	TTTACAGGGGTCCTTCACTG	0.8009	0.6887	0.7918	0.5292	0.329	0.6257	0.7209	0.8246	0.4092	0.2232	zgc:158328
chr15	35299980	35300000	-	TCCGCCGTTATGATCTTTAC	0.8351	0.3363	0.6846	0.3647	0.2986	0.3532	0.109	-1.3939	-0.5549	0.0302	zgc:158328
chr15	35300077	35300097	-	ACAAACCTTCACATCTCCTG	0.4063	0.6999	0.7769	0.4378	0.2242	0.641	0.4788	0.5484	-0.0964	0.2122	zgc:158328
chr15	35304220	35304240	-	ATCTCCATCTCTATTCCTGC	0.2522	0.5242	0.5899	0.0463	0.1293	0.5827	0.3356	-0.2997	-0.4005	0.4158	zgc:158328
chr15	35304308	35304328	-	GCCTTGGTTGCAGGAGCACA	1.0	0.4903	0.5592	0.4658	0.4447	0.5735	0.5236	0.3461	0.0111	0.0144	zgc:158328
chr15	35304317	35304337	-	GAGCTGGTAGCCTTGGTTGC	1.0	0.362	0.7591	0.5504	0.4827	0.4848	0.5768	-0.2451	-0.1949	0.0664	zgc:158328
chr15	35304348	35304368	-	ACATACCTATGCATGTCTTA	0.5093	0.3761	0.6597	0.3046	0.0	0.3492	0.1601	-0.8789	0.1812	0.2364	zgc:158328
chr15	35306185	35306205	-	ACTTATGCACTTACGAGAGC	0.7735	0.4945	0.7019	0.2439	0.0	0.5191	0.2918	-0.4353	-0.2899	0.1356	zgc:158328
chr15	35308308	35308328	-	GTGTAATGCAGCAGTTGAGG	0.8131	0.6354	0.6727	0.5167	0.4738	0.678	0.6499	0.9673	0.4491	0.3442	zgc:158328
chr15	35311713	35311733	-	TCAGCACCATATGTGCCCTC	0.6522	0.5898	0.6516	0.558	0.3984	0.5136	0.5186	0.4204	0.6259	0.1775	zgc:158328
chr15	35311803	35311823	-	TGCAGACCATGGACCCCTGG	0.7988	0.6549	0.8383	0.7437	0.6844	0.6523	0.5128	0.3866	-0.0547	0.1763	zgc:158328
chr15	35317090	35317110	-	GCTCCATTTGGGACATGCTG	0.696	0.6118	0.729	0.3916	0.5221	0.6832	0.4442	0.587	-0.045	0.4141	zgc:158328
chr15	35317186	35317206	-	GTAACCAGGTTTACACAAAC	0.4448	0.4687	0.57	0.4106	0.43	0.6195	0.3459	-0.5	0.1192	0.1943	zgc:158328
chr15	35317868	35317888	-	CTCTGGCACTCTCCAGTTTT	0.2508	0.1092	0.6442	0.3675	0.3058	0.2868	0.0413	-1.9978	-1.3072	0.011	zgc:158328
chr15	35397324	35397344	-	GCTCCGCCTTTAGTGAGGAG	1.0	0.6189	0.7524	0.5073	0.4836	0.6396	0.533	0.4851	0.0146	0.6047	mecom
chr15	35397329	35397349	-	AAAGAGCTCCGCCTTTAGTG	0.9402	0.5857	0.8084	0.3499	0.4645	0.6801	0.5971	0.4219	0.0715	0.278	mecom
chr15	35397364	35397384	-	AACCGAGGAAAGAGTGAACG	0.5306	0.6177	0.7674	0.448	0.5421	0.6935	0.5542	0.5002	-0.3925	0.3256	mecom
chr15	35397379	35397399	-	AGTCTTGGCAGACGAAACCG	0.6939	0.7067	0.7091	0.4206	0.5671	0.716	0.7468	1.153	0.1525	0.865	mecom
chr15	35397419	35397439	-	ACACGTACAATCAACCAACC	0.7426	0.6457	0.7072	0.3238	0.332	0.546	0.434	0.3406	0.3565	0.2373	mecom
chr15	35397533	35397553	-	GGTTGAGAGTAAAAAGCCTC	0.8299	0.4437	0.6061	0.4157	0.4417	0.6781	0.3592	-0.0276	-0.0755	0.1007	mecom
chr15	35397574	35397594	-	CTTAGACCTCCAGGCCACAA	0.5597	0.5779	0.721	0.6006	0.2655	0.5429	0.4843	0.1421	0.0289	0.1198	mecom
chr15	35397603	35397623	-	CCGTCTATCCATTCCCTGAA	1.0	0.5631	0.5411	0.4774	0.2985	0.3993	0.4593	-0.4075	-0.3148	0.1292	mecom
chr15	35397703	35397723	-	TTTGGTTCTACTGGACTTGC	0.6037	0.3099	0.6252	0.4703	0.1052	0.3621	0.1318	-0.9258	-0.8229	0.0648	mecom
chr15	35397752	35397772	-	TGCTGTTAATGACTCGATTA	0.5128	0.4093	0.6456	0.3732	0.3211	0.4587	0.2394	-0.5712	-0.2038	0.0178	mecom
chr15	35397817	35397837	-	GTCAAAGACTTCCCTGCGCC	0.9066	0.4225	0.6726	0.2261	0.3209	0.5105	0.2834	-0.3508	-0.809	0.0306	mecom
chr15	35397912	35397932	-	AGAACGGAAAAGGACCAAAA	0.7666	0.4414	0.7082	0.5748	0.4574	0.5947	0.496	-0.0025	0.2582	0.1832	mecom
chr15	35397922	35397942	-	CGAGTGCGGGAGAACGGAAA	0.9904	0.5841	0.8063	0.5814	0.545	0.6687	0.3511	-0.1926	-0.1956	0.0176	mecom
chr15	35397988	35398008	-	AGTGAGTTGGAGAGCACTTC	0.6785	0.351	0.7634	0.4156	0.5037	0.5554	0.3558	-0.5763	0.2443	0.0791	mecom
chr15	35398077	35398097	-	AAGGATCCATCTCTAAGCCA	1.0	0.6237	0.6398	0.5042	0.4367	0.6712	0.6927	1.0472	0.9102	0.1942	mecom
chr15	35398096	35398116	-	AATATGGAGCGTCAGAGAGA	1.0	0.4896	0.8013	0.4243	0.2759	0.6767	0.6272	0.6409	0.6761	0.1081	mecom
chr15	35398142	35398162	-	GCTCTTGAAGAGCTTACGCA	0.9036	0.5902	0.7478	0.3268	0.2001	0.5988	0.4733	0.6701	0.4665	0.7721	mecom
chr15	35398276	35398296	-	TTTCCAGGACTTTTCCCATC	0.6115	0.3988	0.6937	0.4398	0.3083	0.3364	0.0707	-1.8725	-1.4457	0.152	mecom
chr15	35398291	35398311	-	GCATTCCCATTCAGTTTTCC	0.7141	0.3038	0.603	0.131	0.0692	0.3456	0.062	-1.8608	-1.422	0.0843	mecom
chr15	35403256	35403276	-	CAGACCCCAGTAACTTGCAG	0.5673	0.693	0.7354	0.5151	0.5234	0.6852	0.5559	0.6904	0.2223	0.5521	mecom
chr15	35403967	35403987	-	TGAATGTGAAAACTGCTCAA	0.3598	0.6121	0.7166	0.4144	0.253	0.6055	0.6724	0.5853	0.5784	0.5505	mecom
chr15	35404051	35404071	-	CAAGTGCGATCAGTGCCCGA	1.0	0.6522	0.7591	0.5217	0.3542	0.6121	0.6166	0.5909	0.45	0.1622	mecom
chr15	35406252	35406272	-	AGGTCTTTCCTGATGCCCAG	0.9646	0.7591	0.6926	0.5344	0.3855	0.649	0.568	0.6405	0.0712	0.8451	mecom
chr15	35406272	35406292	-	GGAGTGCAAAGAGTGCGAGC	0.5661	0.5864	0.7449	0.2664	0.3788	0.6691	0.6152	0.9732	0.9375	0.25	mecom
chr15	35406293	35406313	-	AAACTTGCCACGCTCACCAC	0.8619	0.5593	0.7828	0.689	0.2602	0.5404	0.5958	0.5568	0.6367	0.143	mecom
chr15	35406476	35406496	-	GGAGCGCCAGTACCGCTGTG	0.7782	0.6709	0.7385	0.4584	0.617	0.704	0.6887	1.063	0.4127	0.2891	mecom
chr15	35419302	35419322	-	AGCCTGCCAGATACATGAGC	0.3419	0.6606	0.6775	0.3076	0.39	0.6488	0.5821	0.394	0.5275	0.1338	mecom
chr15	35419378	35419398	-	ATGGGAGCGTGTGTGATAGC	0.6881	0.5492	0.7497	0.5853	0.5137	0.6152	0.425	-0.3004	0.1332	0.1155	mecom
chr15	35419406	35419426	-	CTCTCTCAGGGTGAACAGGC	0.606	0.5192	0.4879	0.4538	0.4374	0.6126	0.426	-0.2241	-0.2601	0.088	mecom
chr15	35545326	35545346	-	GCCACCCAGGGATGGGAGGT	1.0	0.558	0.5603	0.4383	0.4892	0.4047	0.304	-0.6887	-0.8084	0.0143	mecom
chr15	35545330	35545350	-	AAACGCCACCCAGGGATGGG	1.0	0.6636	0.7281	0.5553	0.3551	0.4755	0.6445	0.4717	-0.0205	0.2008	mecom
chr15	35545339	35545359	-	CAGCCTGGAAAACGCCACCC	0.7426	0.5724	0.5949	0.6029	0.6092	0.6628	0.493	0.2517	0.1058	0.0988	mecom
chr15	35545375	35545395	-	AGAACGTCTGGGACCCGATG	0.6087	0.5465	0.8062	0.5647	0.6292	0.6787	0.4821	0.4496	0.1911	0.0651	mecom
chr15	35545402	35545422	-	CTGGACCCGCAGGAGACTGG	0.7102	0.6011	0.8666	0.6429	0.652	0.7015	0.6981	0.9944	0.6287	0.151	mecom
chr15	35545412	35545432	-	ACCTGGGTGTCTGGACCCGC	0.6218	0.4772	0.5734	0.5751	0.6047	0.5851	0.455	0.3115	0.0382	0.0784	mecom
chr15	35545437	35545457	-	CGTGAGTCTGCCGCTTTCAG	0.8406	0.5323	0.8993	0.5538	0.6496	0.7173	0.491	0.3709	-0.0368	0.2329	mecom
chr15	35718447	35718467	-	GCTCTCTCGGGCGATGTCGG	1.0	0.5064	0.8758	0.6178	0.5032	0.6638	0.612	1.4062	0.2494	0.2008	nyap2a
chr15	35737701	35737721	-	GGAGGAGGAACGCGGTCCTG	0.7202	0.6063	0.7957	0.7256	0.7785	0.7124	0.4311	0.8447	0.3923	0.1697	nyap2a
chr15	35737716	35737736	-	AAGCCCGGGCCGCAGGGAGG	0.6389	0.4328	0.8252	0.8611	0.5104	0.5143	0.4665	0.0416	0.0113	0.0099	nyap2a
chr15	35737719	35737739	-	GTGAAGCCCGGGCCGCAGGG	0.9828	0.6014	0.8556	0.6891	0.5788	0.6998	0.5638	0.7852	0.2203	0.287	nyap2a
chr15	35737723	35737743	-	GACAGTGAAGCCCGGGCCGC	1.0	0.3451	0.6789	0.562	0.4518	0.563	0.3797	0.1119	-0.2308	0.0069	nyap2a
chr15	35737798	35737818	-	GGGTGGAGGTTGTTTTCGTG	0.982	0.5716	0.7514	0.6443	0.6025	0.6834	0.4614	-0.5311	-0.6898	0.1435	nyap2a
chr15	35737855	35737875	-	GGCATTGACGGTCTCTGAGG	0.6202	0.5768	0.7911	0.5128	0.5806	0.6779	0.6244	1.236	0.7299	0.0986	nyap2a
chr15	35737858	35737878	-	GCCGGCATTGACGGTCTCTG	0.8495	0.6389	0.7485	0.5428	0.6671	0.6765	0.4852	0.1908	-0.559	0.1138	nyap2a
chr15	35737880	35737900	-	TGGCACTTTTGCCGGTGCTG	0.7161	0.5429	0.7344	0.49	0.4359	0.4361	0.3664	-0.8289	-1.2833	0.1357	nyap2a
chr15	35760677	35760697	-	GCGTCGGTACTCCTCACTGC	1.0	0.3915	0.6418	0.3608	0.5396	0.6732	0.6069	0.448	0.3044	0.105	nyap2a
chr15	35760703	35760723	-	TTGCGCTTGGGTTTGGGTGG	0.433	0.2731	0.8052	0.7365	0.4016	0.4992	0.3155	-0.3271	-0.6368	0.1057	nyap2a
chr15	35760797	35760817	-	TTTGCTCACTCGCGGCAGAG	1.0	0.6347	0.7193	0.5664	0.0	0.424	0.5899	0.4595	-0.0812	0.4054	nyap2a
chr15	35760853	35760873	-	TCCACCTCATCGTCAGTGTC	0.7919	0.3479	0.5684	0.3978	0.3516	0.479	0.3871	-0.2499	-0.4614	0.0213	nyap2a
chr15	35760877	35760897	-	CCCACCATCTCTATATAAAC	0.6648	0.3707	0.5558	0.2547	0.2663	0.425	0.2286	-0.8264	-0.2697	0.211	nyap2a
chr15	35760906	35760926	-	CAATCCGACTGAAGTCTCGT	0.9701	0.6412	0.5474	0.3272	0.3581	0.609	0.5366	0.5182	0.5507	0.2056	nyap2a
chr15	35760991	35761011	-	GAAGGTAGGTCATCATAGGC	0.6313	0.5186	0.6052	0.3809	0.4099	0.5599	0.4724	-0.0876	0.1505	0.024	nyap2a
chr15	35760995	35761015	-	AGATGAAGGTAGGTCATCAT	0.9412	0.5492	0.707	0.5874	0.4397	0.5762	0.5026	0.237	0.8698	0.0794	nyap2a
chr15	35761009	35761029	-	TGTCCATGGTCTAAAGATGA	0.7934	0.5612	0.6121	0.352	0.4001	0.6676	0.6218	0.5334	0.3241	0.0447	nyap2a
chr15	35761057	35761077	-	AGTTCTACTTCTGGCACCCC	0.9222	0.5152	0.5754	0.5718	0.47	0.6615	0.5619	0.7085	0.5383	0.0537	nyap2a
chr15	35761087	35761107	-	AGTGAACCACGTGGCGTGGT	0.3333	0.5999	0.6723	0.5909	0.5829	0.6384	0.6655	0.4105	0.3732	0.0902	nyap2a
chr15	35761156	35761176	-	GCAGGTGGGAATACAAGTAG	0.5126	0.5878	0.7236	0.7928	0.6562	0.6935	0.556	0.8758	0.4964	0.2735	nyap2a
chr15	35761174	35761194	-	GGGGAACATTGGGCTGGCGC	0.5183	0.4525	0.7686	0.5716	0.467	0.6317	0.4413	0.1904	-0.2105	0.0584	nyap2a
chr15	35761195	35761215	-	AGAGGAGATTCGTCAGAATT	0.8776	0.2737	0.687	0.5129	0.4012	0.4325	0.206	-0.4876	0.3868	0.0208	nyap2a
chr15	35761213	35761233	-	GTGACATCCAATGGAGTAAG	0.8034	0.5801	0.5688	0.6381	0.5451	0.6724	0.6579	0.5751	0.0336	0.2758	nyap2a
chr15	35761429	35761449	-	TTATACAGCGCAGATGTTAG	0.5488	0.5127	0.7578	0.3732	0.1263	0.5121	0.4298	0.1869	0.1489	0.3797	nyap2a
chr15	35761545	35761565	-	CGTACGGCGGGGGACGCTTC	1.0	0.2362	0.807	0.6093	0.3917	0.3297	0.2355	-0.7759	-0.4804	0.0098	nyap2a
chr15	35927364	35927384	-	CAAACATGCTAACAGGAAGC	0.2176	0.5654	0.6374	0.2602	0.0	0.4902	0.3964	-0.0234	-0.0587	0.0861	irs1
chr15	35927371	35927391	-	GCTCATTCAAACATGCTAAC	0.4615	0.4293	0.7352	0.2682	0.0	0.2665	0.2524	-0.8351	-0.0846	0.5589	irs1
chr15	35927422	35927442	-	ACCCTGTGGAAGATCCTCCC	1.0	0.541	0.778	0.4645	0.5323	0.6346	0.5331	0.3876	0.7402	0.0365	irs1
chr15	35927528	35927548	-	CTCTCCGTAGAGAGTATGGA	0.7514	0.5789	0.5317	0.3049	0.4928	0.6553	0.546	0.0284	-0.119	0.4303	irs1
chr15	35927665	35927685	-	CACAGCAAATTATCAACCCC	0.6772	0.6111	0.6114	0.4912	0.4946	0.6645	0.5004	0.4161	0.1617	0.0977	irs1
chr15	35927759	35927779	-	GGCTATATGCCCATGCTGCC	0.9907	0.4463	0.611	0.2959	0.1732	0.3281	0.3724	-0.6873	-0.9443	0.1103	irs1
chr15	35927834	35927854	-	ACACATTCATACCCAGAGGA	0.5802	0.6626	0.591	0.4172	0.3879	0.6047	0.6247	0.8807	0.44	0.4002	irs1
chr15	35928051	35928071	-	AGGAACACCGTCAAGACTAG	0.9449	0.5994	0.7911	0.2736	0.4462	0.6636	0.4624	0.3351	-0.0214	0.3665	irs1
chr15	35928071	35928091	-	CAGTCACGAAGCCAATCTAG	0.7407	0.6356	0.6063	0.4064	0.4921	0.7052	0.5297	0.6302	0.4586	0.3974	irs1
chr15	35928153	35928173	-	CCACACACCACCTGCCAGGG	1.0	0.6147	0.6998	0.5948	0.5693	0.583	0.6197	0.3848	-0.2652	0.1445	irs1
chr15	35928157	35928177	-	TTGGCCACACACCACCTGCC	0.4905	0.4816	0.6311	0.5703	0.3106	0.4161	0.361	0.0171	-0.0436	0.0546	irs1
chr15	35928446	35928466	-	CCTCAATCGCAACGGCACAG	0.9764	0.693	0.7765	0.398	0.297	0.6388	0.6104	0.412	-0.2769	0.3991	irs1
chr15	35928514	35928534	-	ATGGAGAGGGCACCATGTCC	1.0	0.4804	0.7059	0.6121	0.4342	0.5603	0.5067	0.4101	0.7185	0.0021	irs1
chr15	35928580	35928600	-	TGACGGCCACTTCTCCTGTT	0.9762	0.515	0.7245	0.5197	0.4539	0.4438	0.3651	-0.0497	0.5404	0.0497	irs1
chr15	35928626	35928646	-	CCCCCTAGTCAAGTTGGCTT	1.0	0.4492	0.6516	0.373	0.3086	0.5286	0.5292	-0.083	0.0359	0.2522	irs1
chr15	35928670	35928690	-	ACCCCATCTCAGTGCCTGTC	0.6251	0.408	0.5791	0.5307	0.1901	0.3049	0.2859	-0.1408	0.4319	0.0073	irs1
chr15	35928830	35928850	-	GTCGGCCGATCTGCTGTGAC	0.4678	0.4972	0.7151	0.5236	0.5689	0.6298	0.4459	-0.3828	-0.7715	0.0288	irs1
chr15	35929011	35929031	-	GCAAGTTATATTGAAACCAA	0.4163	0.5596	0.5973	0.6196	0.2806	0.5514	0.1911	-0.2291	-0.1639	0.163	irs1
chr15	35929038	35929058	-	GCCGGGACCTGCCTTTAAAG	0.3346	0.481	0.8571	0.4129	0.6494	0.7256	0.5278	0.2819	-0.0545	0.4825	irs1
chr15	35929080	35929100	-	CCCGGGCCGTGGAGTTGGCG	1.0	0.539	0.7847	0.5688	0.6332	0.6266	0.4541	0.5624	-0.3778	0.1454	irs1
chr15	35929116	35929136	-	TGATCTCCATAACAGAGGTA	0.3875	0.5591	0.5411	0.4306	0.3299	0.6267	0.5496	0.5465	0.5797	0.1593	irs1
chr15	35929121	35929141	-	CTGGTTGATCTCCATAACAG	1.0	0.7042	0.7911	0.5121	0.5972	0.7082	0.7561	1.0355	0.5507	0.379	irs1
chr15	35929203	35929223	-	TCTCGTCGCGCTTTATACCA	0.9204	0.5583	0.7103	0.3724	0.4608	0.6331	0.4544	0.1874	0.0679	0.6178	irs1
chr15	35935426	35935446	-	CTTGAGAGGCCAGAAGGAGA	0.869	0.5984	0.7339	0.3758	0.3145	0.643	0.5723	0.8123	0.574	0.0638	rhbdd1
chr15	35935432	35935452	-	GGAAAACTTGAGAGGCCAGA	0.3828	0.6028	0.6694	0.4308	0.2308	0.6424	0.3254	-0.0225	-0.4255	0.6073	rhbdd1
chr15	35935440	35935460	-	TCCCAGCTGGAAAACTTGAG	0.6201	0.6658	0.7658	0.3459	0.5297	0.6756	0.5085	0.6116	0.2417	0.4568	rhbdd1
chr15	35935478	35935498	-	CCCAGCGTTGCAAGAGTGAC	0.4269	0.4895	0.5343	0.5919	0.5293	0.5628	0.3123	-0.2528	-0.4765	0.0318	rhbdd1
chr15	35935526	35935546	-	ACCTCTAGGAGGGGTTTGAA	0.8051	0.472	0.5458	0.348	0.2164	0.2486	0.3953	-0.5153	-0.1001	0.0357	rhbdd1
chr15	35935537	35935557	-	TAATAACATGTACCTCTAGG	0.9144	0.6436	0.7294	0.4821	0.3629	0.6608	0.5515	0.6724	0.4802	0.1611	rhbdd1
chr15	35935540	35935560	-	CTTTAATAACATGTACCTCT	0.6328	0.6078	0.5919	0.2133	0.0	0.4247	0.2929	-0.5208	-0.1263	0.0472	rhbdd1
chr15	35936158	35936178	-	GCGAAGCCATGTTGAAGTAA	0.8586	0.5003	0.5925	0.4651	0.2594	0.5318	0.3291	-0.354	-0.2201	0.162	rhbdd1
chr15	35936275	35936295	-	TTAGTCCTGTTTCCAGCAGC	0.4722	0.48	0.654	0.5912	0.1619	0.5241	0.4639	-0.1845	-0.3022	0.2383	rhbdd1
chr15	35936316	35936336	-	AGCGCACTGTAGACTATACG	1.0	0.6743	0.7684	0.4513	0.5634	0.6927	0.6863	0.6207	0.154	0.5396	rhbdd1
chr15	35938122	35938142	-	GAGAACGAGCTCCACCCAGC	1.0	0.5386	0.7356	0.4832	0.4465	0.6264	0.5434	0.5553	0.6873	0.1528	rhbdd1
chr15	35938302	35938322	-	TCGTGTAGAGCAGTCCGACT	0.8141	0.5915	0.6739	0.632	0.4687	0.6127	0.4824	0.0893	0.3892	0.0674	rhbdd1
chr15	35970740	35970760	-	AATGGTGACATTGGACCAGC	0.6774	0.519	0.6252	0.5064	0.4891	0.5959	0.3947	-0.2694	-0.2432	0.1606	col4a4
chr15	35970767	35970787	-	AAAGGTCCCTGTGGGGAGAG	0.3598	0.5872	0.7139	0.76	0.3332	0.3609	0.563	-0.3586	-0.731	0.0786	col4a4
chr15	35970895	35970915	-	GAGACAATGGTGTGCCAGGT	0.617	0.6221	0.5649	0.6699	0.6248	0.6714	0.4767	0.142	0.2514	0.0261	col4a4
chr15	35970899	35970919	-	TGTGGAGACAATGGTGTGCC	0.7521	0.5226	0.6581	0.553	0.3731	0.4656	0.6026	0.0278	-0.3445	0.1378	col4a4
chr15	35970926	35970946	-	CCAGGGCGAACAGGTGAGAG	0.6303	0.6384	0.7375	0.4416	0.6376	0.6713	0.5793	0.4618	0.0294	0.1721	col4a4
chr15	35970935	35970955	-	ATTTGTACGCCAGGGCGAAC	1.0	0.4181	0.6736	0.3739	0.0	0.2205	0.2076	-0.5038	-0.0048	0.2239	col4a4
chr15	35970944	35970964	-	GGTGAATCTATTTGTACGCC	0.8982	0.4714	0.6155	0.1926	0.0	0.249	0.1957	-0.5319	-0.8842	0.0923	col4a4
chr15	35973252	35973272	-	CGTGGATATGATGGTCCTAA	0.4886	0.4529	0.6927	0.5053	0.5029	0.5173	0.225	-0.3246	0.0062	0.3069	col4a4
chr15	35973288	35973308	-	CCTGGATTGAGCGGCATGCC	1.0	0.4424	0.6723	0.4362	0.3469	0.3404	0.2915	-0.804	-1.0158	0.0389	col4a4
chr15	35973729	35973749	-	AAGGGAATTGTGGGATTCCC	0.7114	0.4449	0.6161	0.6604	0.5817	0.4963	0.2584	-0.4875	-0.28	0.0431	col4a4
chr15	35973748	35973768	-	ACGTGGACCACATGGGCCAA	0.9194	0.5657	0.6408	0.6133	0.466	0.5644	0.4212	-0.0543	-0.2215	0.0242	col4a4
chr15	35973801	35973821	-	AGGGGCTGTCGTGGACCGCC	1.0	0.4734	0.5627	0.7089	0.587	0.5129	0.2861	-1.0	-1.2654	0.07	col4a4
chr15	35973821	35973841	-	ATGGACCTCCAGGCTTTGAA	0.8	0.4529	0.7482	0.3649	0.2971	0.5039	0.5025	-0.2299	-0.032	0.1426	col4a4
chr15	35973831	35973851	-	CCGGGTCTGAATGGACCTCC	0.675	0.4928	0.5831	0.6608	0.5947	0.4888	0.3707	-0.113	-0.0587	0.0201	col4a4
chr15	35973885	35973905	-	CCTTTACTCTCAGGTGATAA	0.8077	0.3964	0.6452	0.3501	0.0	0.2962	0.1473	-0.9752	-0.7902	0.1891	col4a4
chr15	35973985	35974005	-	AATGGTTTCTGTGGAGAAAG	0.8658	0.5743	0.6949	0.6112	0.5596	0.6654	0.4767	0.1805	-0.3536	0.3003	col4a4
chr15	35974030	35974050	-	CACCCTGTGAAAGGAGAAAT	0.406	0.3536	0.5133	0.4642	0.4214	0.4508	0.2308	-0.5847	-0.0137	0.0961	col4a4
chr15	35974994	35975014	-	AACGGAACCAAGGGCCAGAA	1.0	0.5812	0.6631	0.6121	0.5008	0.5283	0.4353	-0.0262	0.1112	0.1142	col4a4
chr15	35975004	35975024	-	CCCTGGATTTAACGGAACCA	0.9362	0.5786	0.6124	0.2693	0.509	0.6539	0.5999	-0.0657	-0.5479	0.108	col4a4
chr15	35975049	35975069	-	TCCTGGACCGAAAGGCTTAA	0.7285	0.3499	0.6408	0.2945	0.1981	0.3468	0.1204	-1.2203	-0.6656	0.1287	col4a4
chr15	35975057	35975077	-	TTAGGGCCTCCTGGACCGAA	0.8681	0.5815	0.6004	0.6608	0.5291	0.6062	0.4926	-0.2036	-0.1723	0.6082	col4a4
chr15	35975075	35975095	-	ATCGGGCAGACGGGCTGTTT	0.4625	0.2619	0.7638	0.5124	0.4134	0.3068	0.123	-1.2372	-0.3361	0.0037	col4a4
chr15	35976578	35976598	-	ATAGGCCTTCAGGGACCCGC	0.8489	0.5485	0.6445	0.6486	0.51	0.6592	0.5975	0.4108	0.3261	0.355	col4a4
chr15	35976588	35976608	-	CCAAGGATGCATAGGCCTTC	1.0	0.2908	0.6741	0.3192	0.2049	0.3018	0.1774	-1.2737	-0.4549	0.0594	col4a4
chr15	35976596	35976616	-	CCTGGACCCCAAGGATGCAT	1.0	0.5389	0.6536	0.4771	0.4129	0.6185	0.4923	0.2316	0.3057	0.3454	col4a4
chr15	35976641	35976661	-	TGTCCTGGCATTGGAGCCAA	0.8019	0.5582	0.5696	0.8223	0.5742	0.6545	0.5417	0.1021	-0.2685	0.1356	col4a4
chr15	35976684	35976704	-	GTTAGGCTACCCTGGAGAGA	1.0	0.4824	0.7446	0.483	0.4827	0.6569	0.5598	0.5326	0.5624	0.0812	col4a4
chr15	35976773	35976793	-	CAAGGCTTAATTGGACATAG	0.5437	0.5545	0.6386	0.499	0.5584	0.6318	0.3974	0.0514	0.0793	0.144	col4a4
chr15	35976800	35976820	-	GAGGGTCTGCCTGGCAAGAA	0.9475	0.4422	0.6443	0.8235	0.579	0.5841	0.4541	-0.1714	-0.1756	0.0345	col4a4
chr15	35976819	35976839	-	GCAGTGCGATAAAGGAGATG	0.7193	0.5815	0.7437	0.3699	0.583	0.7071	0.5836	0.7529	0.3762	0.2934	col4a4
chr15	35976827	35976847	-	AGTCCAGAGCAGTGCGATAA	0.9526	0.3787	0.6842	0.3987	0.2959	0.5172	0.3025	-0.4864	-0.03	0.0225	col4a4
chr15	35976892	35976912	-	ATCCTGGTAGAAAAGGGGAA	1.0	0.555	0.682	0.3711	0.5019	0.6372	0.3929	-0.3484	-0.5415	0.1285	col4a4
chr15	35976899	35976919	-	CCAGGGTATCCTGGTAGAAA	0.7746	0.3646	0.7024	0.3501	0.3999	0.4186	0.3842	-0.6318	-0.4937	0.0197	col4a4
chr15	35976917	35976937	-	ACAGGTATGTCTGGTGTTCC	0.5438	0.2755	0.6647	0.4918	0.4104	0.3838	0.3368	-0.5273	-0.3901	0.0167	col4a4
chr15	35979651	35979671	-	CCAGGACCTATTGGATTGCA	0.7117	0.6074	0.5343	0.5505	0.5501	0.6436	0.5729	0.183	0.0257	0.2908	col4a4
chr15	35979678	35979698	-	CAGGGCCCTAAAGGTGTCCC	0.5567	0.5076	0.6789	0.5106	0.5734	0.5478	0.6068	-0.1658	-0.2749	0.0436	col4a4
chr15	35979687	35979707	-	CAGGGATGTCAGGGCCCTAA	0.9887	0.4188	0.7119	0.7653	0.6125	0.3893	0.2752	-0.5169	-0.0286	0.0376	col4a4
chr15	35979697	35979717	-	CTCTGGGGTTCAGGGATGTC	1.0	0.2831	0.6062	0.5238	0.4025	0.2946	0.2625	-1.0519	-0.8622	0.0131	col4a4
chr15	35979706	35979726	-	GCTGGGGCCCTCTGGGGTTC	0.529	0.1705	0.7729	0.5889	0.3372	0.2663	0.2328	-0.6107	-0.5885	0.0054	col4a4
chr15	35979732	35979752	-	GACCGTATGTTTGGGGCTCC	1.0	0.3351	0.6505	0.4792	0.3858	0.3678	0.2529	-0.5404	-0.6431	0.0022	col4a4
chr15	35979765	35979785	-	CGTGGACCCGAGGGTCTGAA	0.9756	0.5645	0.7336	0.4199	0.5157	0.4867	0.4792	0.0894	0.088	0.3589	col4a4
chr15	35979775	35979795	-	ACCTGGCAGTCGTGGACCCG	1.0	0.5521	0.7577	0.5016	0.5993	0.6716	0.574	0.8134	0.2412	0.0665	col4a4
chr15	35979852	35979872	-	GTAGGTCCAGATGGCTATTT	0.6177	0.2433	0.6789	0.6025	0.3993	0.3509	0.2279	-0.8843	0.4883	0.2237	col4a4
chr15	35981743	35981763	-	TGTGGAATCACTGGACAAAG	0.3605	0.639	0.6949	0.5308	0.628	0.7285	0.5836	0.8334	0.1219	0.4314	col4a4
chr15	35981779	35981799	-	AGGGGACCCAAGGGAGAAAT	0.3027	0.3309	0.6445	0.6677	0.516	0.57	0.3851	-0.4633	-0.0164	0.142	col4a4
chr15	35981789	35981809	-	AAACGGAACAAGGGGACCCA	0.6256	0.5326	0.7355	0.4593	0.3973	0.5525	0.4784	0.2912	0.1402	0.0825	col4a4
chr15	35981799	35981819	-	GCATAGGACAAAACGGAACA	1.0	0.5624	0.6833	0.3177	0.2433	0.6031	0.6338	0.3522	-0.0844	0.127	col4a4
chr15	35981815	35981835	-	CTTGGAAATCCAGGCTGCAT	0.6858	0.5185	0.7069	0.4574	0.3047	0.51	0.3417	-0.4421	-0.3273	0.0999	col4a4
chr15	35981824	35981844	-	AAAGGTAAGCTTGGAAATCC	0.959	0.46	0.5831	0.5847	0.2577	0.4365	0.4697	-0.1814	0.1564	0.0075	col4a4
chr15	35982606	35982626	-	AAAGGGATGCCTGGTGGTAT	0.7041	0.4497	0.7166	0.6303	0.4482	0.4807	0.4087	-0.3756	0.0242	0.0875	col4a4
chr15	35984724	35984744	-	CCTGGCCCTAAAGGGCTTCA	0.9385	0.436	0.721	0.3444	0.3242	0.2929	0.4005	-0.9679	-0.4216	0.0701	col4a4
chr15	35984760	35984780	-	CAAGGAGACCCCGGACCTCA	0.4887	0.5344	0.6256	0.3434	0.5028	0.5561	0.2873	-0.1195	-0.2031	0.0154	col4a4
chr15	35984778	35984798	-	ATCGGGCGACGGGGGCAACA	0.9067	0.5483	0.778	0.5087	0.5316	0.562	0.5239	-0.152	-0.1076	0.0975	col4a4
chr15	35984847	35984867	-	CAGGGCGCTATTGGTGTGAA	0.4126	0.5872	0.6301	0.7253	0.5815	0.602	0.3619	-0.1425	-0.3357	0.0593	col4a4
chr15	35984866	35984886	-	ACCAGGTGACAGAGGGTGTC	0.4953	0.3715	0.6725	0.5649	0.475	0.4501	0.4981	0.1346	0.331	0.0128	col4a4
chr15	35984874	35984894	-	TTTGGTCCACCAGGTGACAG	0.4761	0.6158	0.8049	0.6732	0.1119	0.5233	0.5776	0.2735	-0.3379	0.4417	col4a4
chr15	35984883	35984903	-	GATGATCTCTTTGGTCCACC	0.952	0.5656	0.6927	0.3986	0.3221	0.5093	0.4014	-0.2495	-0.239	0.5665	col4a4
chr15	35986679	35986699	-	AATTTTGTTAAAGGGGAGAA	0.3204	0.49	0.5681	0.4802	0.0	0.2896	0.2289	-1.1212	-1.2235	0.021	col4a4
chr15	35989135	35989155	-	GTTATGACGTTAAGCATAAA	0.765	0.2869	0.7021	0.3648	0.0611	0.377	0.2402	-0.915	-0.3241	0.1223	col4a4
chr15	35989171	35989191	-	ACAGGTCCCAGAGGAGTGAA	1.0	0.6041	0.5627	0.6668	0.5281	0.6138	0.6173	0.4518	0.4732	0.2557	col4a4
chr15	35989180	35989200	-	AGAGGCTTAACAGGTCCCAG	0.6045	0.7114	0.7344	0.5934	0.6171	0.6791	0.6177	1.0692	0.645	0.8699	col4a4
chr15	35989189	35989209	-	TAGGGTTCCAGAGGCTTAAC	1.0	0.3531	0.6789	0.592	0.3153	0.3396	0.2474	-0.4293	0.5432	0.0939	col4a4
chr15	35989362	35989382	-	CCCGGGCAGAAAGGTTTCAG	1.0	0.623	0.7721	0.5176	0.6722	0.7042	0.4978	0.3497	0.0365	0.0941	col4a4
chr15	35989371	35989391	-	CCTGGTGATCCCGGGCAGAA	0.5603	0.5288	0.6864	0.5077	0.5009	0.4195	0.2955	-0.4926	-0.4728	0.072	col4a4
chr15	35989416	35989436	-	GGTGATCTTCCTGGGGATCC	1.0	0.3824	0.7069	0.4114	0.3628	0.4507	0.4328	-0.2591	-0.2655	0.0074	col4a4
chr15	35992482	35992502	-	TGTCCAGGGGAGAAAAGGTA	0.8667	0.5577	0.6247	0.5416	0.5272	0.6586	0.5132	0.3237	0.3096	0.1347	col4a4
chr15	35992497	35992517	-	TGTCGGATATAAAGGTGTCC	0.9278	0.4681	0.7021	0.3161	0.2886	0.5893	0.2794	0.0177	0.1154	0.0457	col4a4
chr15	35992523	35992543	-	CTTGGACGAAAAGGAGAAAG	0.2361	0.5961	0.6949	0.5332	0.5524	0.6795	0.5185	0.3654	-0.2652	0.1599	col4a4
chr15	35992532	35992552	-	CGTGGAGATCTTGGACGAAA	0.7242	0.4932	0.6252	0.5255	0.4441	0.541	0.2179	-0.6258	-0.6658	0.0587	col4a4
chr15	35995470	35995490	-	ATGGGTCTCAGTGGACTCAA	1.0	0.6268	0.5973	0.8398	0.5826	0.6111	0.372	-0.2455	-0.0508	0.1635	col4a4
chr15	35995709	35995729	-	GATCCAGGACTATCTTTACC	0.9253	0.5274	0.7079	0.2659	0.3524	0.4411	0.369	-0.4496	0.2392	0.3518	col4a4
chr15	35995724	35995744	-	CCTGGACCTTCTGGTGATCC	0.3258	0.5121	0.721	0.3656	0.4425	0.509	0.3749	-0.2049	-0.4249	0.0153	col4a4
chr15	35995760	35995780	-	CCTGGAGCACCTGGTGACAG	0.3378	0.6281	0.8049	0.5332	0.6259	0.6797	0.482	0.361	-0.2816	0.1372	col4a4
chr15	35997739	35997759	-	GAATCTCAAAAATATGTGAT	0.3203	0.5643	0.5128	0.3344	0.3303	0.6117	0.5441	0.1299	0.3232	0.0816	col4a4
chr15	35997772	35997792	-	CCGGGTGACCCTGGGCCTAA	0.49	0.4256	0.693	0.5821	0.5491	0.3403	0.1478	-1.105	-0.8803	0.0358	col4a4
chr15	35997900	35997920	-	CCTGGTCTCTATGGCACCAA	0.7608	0.4668	0.7069	0.7192	0.5251	0.5968	0.3721	-0.1515	-0.4207	0.0859	col4a4
chr15	35998358	35998378	-	AACAGGGCGTCAAGGACCTA	0.7207	0.498	0.7024	0.6802	0.5248	0.6177	0.4189	0.3369	0.623	0.1492	col4a4
chr15	35998366	35998386	-	CCAGGCCAAACAGGGCGTCA	0.9897	0.5929	0.6789	0.4659	0.4644	0.5456	0.4947	-0.2708	-0.3121	0.0303	col4a4
chr15	35998375	35998395	-	CCTGGATATCCAGGCCAAAC	0.7618	0.3961	0.7069	0.5245	0.2453	0.1503	0.2722	-0.5631	-0.1109	0.0716	col4a4
chr15	35998384	35998404	-	TAGGGTCCACCTGGATATCC	0.4441	0.425	0.6114	0.5678	0.4703	0.4837	0.3622	-0.0285	0.5768	0.0184	col4a4
chr15	36002572	36002592	-	GTATATTGGAATACCTGGTC	0.9082	0.4753	0.5968	0.5483	0.4746	0.6207	0.4105	0.2577	0.5386	0.0261	col4a4
chr15	36002595	36002615	-	TAGGGGGAACAGGGACCAAG	1.0	0.6339	0.7377	0.6776	0.7813	0.7274	0.5838	0.2662	-0.045	0.1964	col4a4
chr15	36002982	36003002	-	CAGGGTATTCAGGGTGATCC	0.6025	0.4922	0.6977	0.4947	0.4495	0.5381	0.3875	-0.3117	-0.4553	0.004	col4a4
chr15	36002992	36003012	-	ACAGGGTGATCAGGGTATTC	0.7409	0.2955	0.7024	0.4299	0.2903	0.2789	0.2277	-0.6567	0.4738	0.0633	col4a4
chr15	36003098	36003118	-	AGATCACTGGCAGGACCAAA	1.0	0.5052	0.48	0.478	0.3826	0.5705	0.4317	-0.3567	-0.0045	0.288	col4a4
chr15	36003107	36003127	-	GACCCGGGTAGATCACTGGC	1.0	0.5945	0.5731	0.4465	0.5583	0.6268	0.6358	0.1053	-0.0339	0.146	col4a4
chr15	36003868	36003888	-	CCAGGTCTTAAAGGTCCAAG	0.5804	0.6819	0.7202	0.3639	0.6244	0.6548	0.3493	-0.0747	-0.4219	0.3691	col4a4
chr15	36003877	36003897	-	TAGGGTAAACCAGGTCTTAA	0.6489	0.3657	0.6647	0.3808	0.3712	0.3712	0.1794	-0.7924	0.154	0.0664	col4a4
chr15	36003886	36003906	-	ACTTTTTTTTAGGGTAAACC	0.2871	0.5544	0.6499	0.2244	0.0	0.2364	0.1089	-1.061	-1.1073	0.0813	col4a4
chr15	36004696	36004716	-	GGATCTGACGGCCCTAAAGT	0.7836	0.4682	0.6466	0.2736	0.4665	0.6638	0.4691	0.3783	0.4609	0.083	col4a4
chr15	36004726	36004746	-	GCTGGCCCAAAAGGTCCTCC	0.4353	0.5391	0.721	0.3132	0.4229	0.5265	0.4044	-0.2776	-0.0624	0.298	col4a4
chr15	36004735	36004755	-	CAAGGCATTGCTGGCCCAAA	1.0	0.4468	0.6789	0.6909	0.4038	0.2519	0.1688	-1.1604	-0.7889	0.0368	col4a4
chr15	36004917	36004937	-	CAGGGTGCCGACGGACCACC	0.6759	0.4442	0.6256	0.6762	0.6412	0.6358	0.3515	0.0272	-0.0867	0.1431	col4a4
chr15	36005182	36005202	-	CCTGGGTTCAAAGGGGCCAA	0.614	0.5676	0.7304	0.6053	0.5377	0.558	0.4678	0.013	-0.2513	0.1682	col4a4
chr15	36005191	36005211	-	CAGGGACTGCCTGGGTTCAA	0.5891	0.3522	0.693	0.75	0.5387	0.4037	0.3466	-0.4371	-0.1409	0.0308	col4a4
chr15	36005352	36005372	-	GTGGGACGCCCCGGCCTTCC	0.894	0.3679	0.7214	0.6259	0.474	0.3892	0.0786	-1.3232	-0.61	0.0025	col4a4
chr15	36005374	36005394	-	GGAATGTGGGCTGAATGGTG	0.5511	0.5541	0.6984	0.6658	0.6378	0.713	0.5871	0.8183	0.318	0.0262	col4a4
chr15	36005419	36005439	-	TCTTCCTGGGCTTCCCGGGA	0.4239	0.4823	0.6258	0.6185	0.3032	0.5134	0.2515	-0.6234	-1.0129	0.0164	col4a4
chr15	36007504	36007524	-	GTTTTATAACAGGGTGCTCG	0.6214	0.5978	0.7337	0.3206	0.0967	0.539	0.437	-0.2931	-0.6997	0.1949	col4a4
chr15	36007609	36007629	-	CCCTGGGGTGTCCGGTCCAA	1.0	0.3548	0.6691	0.7966	0.5873	0.4785	0.287	-0.5095	-0.5735	0.0255	col4a4
chr15	36007635	36007655	-	AAGGGTGAACGAGGAACAAT	0.4641	0.3862	0.5973	0.5606	0.533	0.6052	0.4067	-0.2359	0.1399	0.0423	col4a4
chr15	36007644	36007664	-	CGTGGTGATAAGGGTGAACG	0.5144	0.6583	0.8096	0.5297	0.6525	0.7159	0.6475	0.6403	-0.1969	0.3913	col4a4
chr15	36084981	36085001	-	CCCGGAGGGCCAAAGAATCC	1.0	0.5132	0.7497	0.3657	0.408	0.5049	0.3853	-0.0112	0.1447	0.011	col4a3
chr15	36084996	36085016	-	AAAAATACCGGTAGTCCCGG	0.8024	0.6357	0.7202	0.4931	0.0906	0.4563	0.4257	0.28	-0.1899	0.3467	col4a3
chr15	36085141	36085161	-	TTGCATCCTGGGAGACCAGG	0.6058	0.6691	0.7	0.7237	0.5167	0.581	0.4601	0.3329	0.0786	0.5986	col4a3
chr15	36085144	36085164	-	CCATTGCATCCTGGGAGACC	0.6381	0.5298	0.6408	0.4434	0.1909	0.4973	0.5489	0.0118	-0.0966	0.0154	col4a3
chr15	36085284	36085304	-	CCAATTAAACCTGGAGGACC	0.2951	0.4791	0.5547	0.3884	0.3845	0.5565	0.4898	-0.088	-0.3143	0.0399	col4a3
chr15	36085320	36085340	-	ATCTGACTCACCTGGATTCC	0.9196	0.3434	0.6172	0.2854	0.2602	0.3326	0.2167	-0.9142	-0.1599	0.0216	col4a3
chr15	36088191	36088211	-	ACCTTCTCTCCTGGAAATCC	0.2721	0.4412	0.5356	0.2867	0.1901	0.4552	0.3728	0.1064	0.2871	0.0275	col4a3
chr15	36088305	36088325	-	ACCTTTTGACCGCTGGGTCC	1.0	0.4496	0.707	0.433	0.1443	0.3863	0.3763	-0.5148	-0.6069	0.0363	col4a3
chr15	36088633	36088653	-	TAAATACTCACAATTATTCC	0.5594	0.3526	0.693	0.0032	0.0	0.3082	0.0443	-1.0387	-0.3535	0.0145	col4a3
chr15	36088746	36088766	-	CTTTCCCCTTTCTCCCCCTT	0.3114	0.3591	0.6604	0.5516	0.0	0.2102	0.1972	-1.516	-1.3138	0.2042	col4a3
chr15	36088776	36088796	-	TTTTTATTTACCGGACCCCC	0.9739	0.4477	0.5494	0.3329	0.0	0.3584	0.0945	-0.9952	-1.1236	0.1339	col4a3
chr15	36089893	36089913	-	CCTTGTAGCCCCTCTTTTCC	1.0	0.1933	0.7444	0.2297	0.1298	0.3035	0.1079	-2.0321	-1.5294	0.0773	col4a3
chr15	36091457	36091477	-	CCAGGCGTACCAGGGGGGCC	0.2156	0.3332	0.6443	0.494	0.1857	0.1424	0.1348	-1.5163	-1.7332	0.0315	col4a3
chr15	36091466	36091486	-	ATTACCTCTCCAGGCGTACC	1.0	0.4368	0.6512	0.3166	0.0311	0.3822	0.5106	-0.0829	0.142	0.0352	col4a3
chr15	36091475	36091495	-	GAATGTATCATTACCTCTCC	0.9709	0.4973	0.6456	0.3508	0.3887	0.5982	0.3289	-0.359	0.1048	0.0203	col4a3
chr15	36091786	36091806	-	CCTGGAAGTCCTTGATATCC	0.3778	0.3673	0.6252	0.2838	0.3164	0.4181	0.2375	-0.3383	0.0356	0.0241	col4a3
chr15	36091904	36091924	-	GGTAGACCTGGTTTTCCATT	0.5614	0.3822	0.7636	0.3565	0.4499	0.4371	0.2032	-1.1584	-0.72	0.5668	col4a3
chr15	36091961	36091981	-	GGTCCTGTGATGTCAGGTCC	1.0	0.4713	0.6593	0.5002	0.5103	0.5975	0.398	-0.8953	-1.0014	0.0963	col4a3
chr15	36091967	36091987	-	CCTTTGGGTCCTGTGATGTC	0.6479	0.4588	0.705	0.5781	0.2773	0.4165	0.3398	-0.1717	-0.095	0.112	col4a3
chr15	36092030	36092050	-	CTTGAAGGTCCCGGAAGTCC	0.7962	0.4632	0.6536	0.5596	0.3473	0.5797	0.3867	-0.0165	-0.0561	0.0517	col4a3
chr15	36092228	36092248	-	GGATCCCCACGCAGACCCTC	0.7594	0.3842	0.4942	0.3922	0.4511	0.6171	0.2999	-0.2066	0.0636	0.1114	col4a3
chr15	36092249	36092269	-	TAAATCTCACCTTGGTTCCC	0.8388	0.4502	0.6505	0.1067	0.1509	0.3288	0.4001	-0.2982	-0.1642	0.0324	col4a3
chr15	36093434	36093454	-	GAATCCCCAGGTTGTCCTGG	0.5036	0.6228	0.6312	0.3394	0.621	0.705	0.5445	0.1624	-0.4141	0.2069	col4a3
chr15	36093446	36093466	-	CCGGGTTCGCCTGAATCCCC	0.8273	0.4259	0.6681	0.8097	0.612	0.5372	0.4432	-0.1397	-0.2029	0.1529	col4a3
chr15	36094301	36094321	-	ATTTCTCCCTTGGGGCCTGA	0.6346	0.4314	0.6368	0.308	0.0	0.2772	0.2107	-0.6872	-0.7554	0.2634	col4a3
chr15	36094421	36094441	-	CCCGGTGGCCCTTTGAAGCC	0.7967	0.3703	0.701	0.4253	0.2982	0.2908	0.1463	-1.2585	-1.54	0.0595	col4a3
chr15	36096347	36096367	-	GGATATCCTTGATCGCCTTT	0.9023	0.3598	0.6597	0.3253	0.1857	0.4041	0.1215	-1.3365	-0.5831	0.3829	col4a3
chr15	36096446	36096466	-	CCCAAATTTCCTTTTTCTCC	0.2883	0.3573	0.6789	-0.1093	0.0	0.1827	0.0171	-2.1199	-2.2459	0.0224	col4a3
chr15	36096813	36096833	-	CCTGGTAGACCAGGTGAACC	0.3543	0.5102	0.721	0.4804	0.4151	0.4274	0.6174	0.3139	0.1167	0.1454	col4a3
chr15	36097237	36097257	-	CGGCCTATACTTCCACAACC	1.0	0.6205	0.57	0.4623	0.5029	0.6099	0.5006	0.3283	0.2293	0.2825	col4a3
chr15	36097267	36097287	-	GGCATTCCAGGTGGCCCTGG	0.3819	0.5257	0.7344	0.6795	0.7172	0.6435	0.4917	0.0876	-0.2875	0.1649	col4a3
chr15	36097279	36097299	-	ACCTTTGGGCCAGGCATTCC	0.814	0.2146	0.6314	0.4826	0.0728	0.1887	0.0988	-0.7762	-0.0725	0.0032	col4a3
chr15	36097288	36097308	-	ACCACACTGACCTTTGGGCC	0.65	0.5382	0.6028	0.4547	0.2494	0.378	0.3924	-0.2122	-0.7719	0.0335	col4a3
chr15	36097539	36097559	-	CCTCGACATCCAGATAATCC	1.0	0.5577	0.7777	0.199	0.1743	0.4551	0.5437	0.4249	0.4541	0.0578	col4a3
chr15	36097584	36097604	-	TTCCACCAACCAAATTCTCC	0.3747	0.5789	0.7214	-0.0345	0.1332	0.3674	0.347	-0.434	-0.3865	0.04	col4a3
chr15	36098045	36098065	-	CCTGGAACACCAGCCACTCC	0.8076	0.5119	0.7919	0.3756	0.4406	0.4971	0.3923	-0.1302	-0.0328	0.0243	col4a3
chr15	36098103	36098123	-	ATCTGCTCCTCTGATTCCTG	0.3595	0.5304	0.7578	0.3618	0.5798	0.7017	0.4622	0.1468	-0.203	0.1207	col4a3
chr15	36098334	36098354	-	ACACCAGGTATGCTCAATCC	0.4979	0.5475	0.6988	0.4812	0.3763	0.5789	0.7368	0.7842	1.0532	0.064	col4a3
chr15	36098349	36098369	-	CCAACCACACCTGTTACACC	1.0	0.5823	0.6657	0.1679	0.2569	0.524	0.5167	0.2165	-0.0531	0.2605	col4a3
chr15	36098376	36098396	-	CCAACTGGTCCAAAGATCCC	1.0	0.5892	0.6516	0.2833	0.41	0.5885	0.6529	0.6082	0.6494	0.4385	col4a3
chr15	36099515	36099535	-	CCAGGTGGGCCAGTCATTCC	0.8373	0.3296	0.7639	0.4945	0.3813	0.3963	0.2043	-0.6454	-0.1949	0.0098	col4a3
chr15	36099551	36099571	-	CCCCGGAGCCCTGGTGGTCC	0.5524	0.3744	0.7308	0.4621	0.4691	0.4894	0.3537	-0.2734	-0.6098	0.0049	col4a3
chr15	36099743	36099763	-	CCCTTTGGGCCACGGGGCCC	0.712	0.2404	0.6314	0.4421	0.0053	0.0	0.0813	-1.1295	-1.3696	0.0039	col4a3
chr15	36099803	36099823	-	GAGTCACCTGGTAGGCCAGG	1.0	0.6809	0.6171	0.632	0.6653	0.6806	0.5354	0.6437	0.1099	0.3795	col4a3
chr15	36099806	36099826	-	AATGAGTCACCTGGTAGGCC	0.688	0.4816	0.6958	0.4485	0.0958	0.3055	0.417	-0.3026	-0.5348	0.0809	col4a3
chr15	36099811	36099831	-	TGTTGAATGAGTCACCTGGT	1.0	0.6648	0.6531	0.4414	0.5696	0.6937	0.5241	0.6706	0.8552	0.1635	col4a3
chr15	36099959	36099979	-	CTTTACTACCAGGCAGACCA	0.6223	0.6309	0.6817	0.3517	0.0	0.5694	0.6975	0.8027	0.3693	0.3241	col4a3
chr15	36099969	36099989	-	CCTATTTCCCCTTTACTACC	0.6811	0.4671	0.6678	0.1687	0.0931	0.3476	0.3523	-0.3749	-0.148	0.3733	col4a3
chr15	36100124	36100144	-	TTTATGCCAGGGTCACCAGG	0.487	0.6011	0.8366	0.5713	0.0	0.4185	0.4639	0.4192	-0.0271	0.5998	col4a3
chr15	36100136	36100156	-	CCAGGAAGCCCCTTTATGCC	0.6756	0.4335	0.701	0.2733	0.1539	0.3357	0.2605	-0.513	-0.6617	0.144	col4a3
chr15	36100154	36100174	-	CCATTAAGACCCTGATTTCC	0.6544	0.3274	0.5214	0.269	0.0518	0.2605	0.1242	-0.8547	-0.1126	0.031	col4a3
chr15	36100349	36100369	-	CCAGGCTCCCCGTGAAAACC	0.7925	0.461	0.6586	0.3774	0.4263	0.6228	0.4775	0.3135	0.1578	0.1028	col4a3
chr15	36100421	36100441	-	GTCTCTGGCCCAGGGGGGCT	1.0	0.2755	0.527	0.5548	0.2795	0.3874	0.1198	-1.2787	-1.4449	0.0162	col4a3
chr15	36100430	36100450	-	AGTCCTGGAGTCTCTGGCCC	1.0	0.4121	0.7221	0.402	0.5025	0.5852	0.4117	-0.1142	-0.3775	0.0849	col4a3
chr15	36119944	36119964	-	CGGGCATGGAAAGCAAGGAA	0.9346	0.5848	0.5354	0.6246	0.6251	0.6893	0.4909	0.2997	0.0946	0.0375	sst1.2
chr15	36119949	36119969	-	CATTTCGGGCATGGAAAGCA	1.0	0.5839	0.5432	0.563	0.1647	0.529	0.3989	0.0916	-0.1879	0.0661	sst1.2
chr15	36119989	36120009	-	CGTTTTCATCTGTTGTTGAC	0.7079	0.4348	0.672	0.264	0.0	0.2232	0.1012	-1.8166	-1.7794	0.1972	sst1.2
chr15	36157101	36157121	-	TGACGGCGAGCGCGAGGGAC	1.0	0.4085	0.6476	0.6505	0.5587	0.6152	0.4209	-0.3991	-0.3845	0.0395	sst1.1
chr15	36157107	36157127	-	CGCTGCTGACGGCGAGCGCG	0.9091	0.5051	0.6179	0.4405	0.5241	0.5448	0.3996	-0.0722	-0.9548	0.1687	sst1.1
chr15	36158403	36158423	-	CTTGCACGAGGTCTGAAAGC	1.0	0.5331	0.7221	0.402	0.1479	0.5392	0.417	0.1518	0.1571	0.2665	sst1.1
chr15	36158415	36158435	-	CCTCGTTTTCTGCTTGCACG	0.8784	0.5799	0.8663	0.3258	0.0	0.3852	0.3706	-0.9977	-1.4669	0.5686	sst1.1
chr15	36188285	36188305	-	TAGATCTGTTTCTTTAGGAT	0.2407	0.4422	0.6443	0.3692	0.1326	0.4075	0.266	-0.3691	-0.1825	0.088	masp1
chr15	36188290	36188310	-	CATTGTAGATCTGTTTCTTT	0.3302	0.2679	0.7019	0.3044	0.1692	0.2768	0.0431	-2.0198	-1.3118	0.0486	masp1
chr15	36188374	36188394	-	TCGTACTCACATAGGTATGA	0.6725	0.4572	0.5889	0.309	0.1985	0.517	0.6606	0.4535	0.749	0.074	masp1
chr15	36188382	36188402	-	TTAGGTAGTCGTACTCACAT	0.623	0.6854	0.7356	0.5704	0.5466	0.6572	0.5805	0.9115	1.2002	0.777	masp1
chr15	36188400	36188420	-	CATAACATCCACTTACCTTT	0.7929	0.3248	0.6678	0.1964	0.1798	0.3634	0.2169	-0.9036	-0.1727	0.4793	masp1
chr15	36197636	36197656	-	GACAGGATGATATCTGATGC	0.4572	0.5701	0.7308	0.3335	0.4019	0.638	0.5752	0.6617	0.3192	0.0839	masp1
chr15	36197653	36197673	-	TGAGCACGTTTCCTGGAGAC	1.0	0.535	0.617	0.6493	0.578	0.616	0.5624	0.0994	-0.0649	0.1369	masp1
chr15	36197910	36197930	-	AAGCAGGAACCCAAAACGAC	0.5678	0.5608	0.6287	0.3838	0.3195	0.6196	0.5311	0.4057	0.3016	0.3236	masp1
chr15	36197926	36197946	-	TTCTGTTGTCGGAATGAAGC	0.3309	0.5189	0.707	0.2421	0.0	0.4739	0.2869	-0.3923	-0.451	0.1549	masp1
chr15	36197949	36197969	-	TTCTCAAACTCTACCTTTAC	0.5318	0.1461	0.5899	0.2626	0.1244	0.2851	0.1062	-1.8113	-1.0894	0.0231	masp1
chr15	36200744	36200764	-	TCATAAGGGCAGGAGACTTC	1.0	0.3719	0.7211	0.4134	0.134	0.393	0.2415	-0.394	0.3939	0.0184	masp1
chr15	36200754	36200774	-	TTTGATAAAGTCATAAGGGC	0.9277	0.53	0.6048	0.3096	0.0	0.4515	0.3982	-0.1762	-0.4255	0.1062	masp1
chr15	36203694	36203714	-	CTTCCTGTCTGGATCTTCCC	0.6245	0.4461	0.7409	0.3471	0.4175	0.5313	0.3478	-0.2182	-0.1433	0.3619	masp1
chr15	36203732	36203752	-	CGGAGTTGTCACTGTGAAAC	0.5417	0.4113	0.6505	0.6701	0.2333	0.3688	0.1687	-0.7787	-0.6427	0.0648	masp1
chr15	36203785	36203805	-	AGTGAATTTCTAACCTGTAG	0.6432	0.6082	0.8049	0.3951	0.2535	0.6044	0.2267	-0.1959	-0.407	0.1989	masp1
chr15	36213068	36213088	-	GGCGTTGGAGGAGAGCATTC	0.7304	0.4469	0.7356	0.4101	0.4736	0.4469	0.2843	-0.6075	0.2755	0.0556	masp1
chr15	36213080	36213100	-	CCATTGAGGAGCGGCGTTGG	0.5545	0.5151	0.7246	0.7103	0.5381	0.6318	0.556	0.1934	-0.1086	0.0195	masp1
chr15	36213094	36213114	-	GAGGCTCTAGTTGTCCATTG	0.8551	0.6645	0.7212	0.7381	0.6726	0.6989	0.6413	0.4806	0.254	0.161	masp1
chr15	36213113	36213133	-	AAGATGTAAATAGGCTGCAG	0.4374	0.6499	0.7154	0.5239	0.4072	0.6299	0.5528	0.7339	0.3515	0.171	masp1
chr15	36213156	36213176	-	CAGCAAGTATCCGGGGTCAC	0.5359	0.4993	0.6647	0.6918	0.5041	0.488	0.5205	-0.4224	-0.1685	0.0779	masp1
chr15	36216256	36216276	-	CTGGACCACAGTCAACCTCT	0.2373	0.5792	0.654	0.3933	0.418	0.575	0.3306	-0.2717	0.1349	0.024	masp1
chr15	36217511	36217531	-	CCATATCCCACTCTGGTTAC	0.8618	0.3228	0.6739	0.3825	0.1507	0.3461	0.2006	-1.3863	-0.638	0.0672	masp1
chr15	36217559	36217579	-	CACCTTACCTGGCAGACAGG	0.9132	0.6021	0.8383	0.3353	0.4966	0.629	0.524	0.4171	0.1358	0.2323	masp1
chr15	36217562	36217582	-	ACACACCTTACCTGGCAGAC	0.5604	0.5705	0.6159	0.461	0.1986	0.3792	0.4534	-0.3028	-0.1555	0.0196	masp1
chr15	36220595	36220615	-	GTAGGAGATTCAGGACCGGC	0.6603	0.5584	0.5343	0.4437	0.554	0.6773	0.52	0.5985	0.3983	0.4863	masp1
chr15	36220604	36220624	-	GCAAGTGGCGTAGGAGATTC	1.0	0.3712	0.5973	0.6064	0.408	0.4141	0.1972	-1.0457	-0.4681	0.0914	masp1
chr15	36220613	36220633	-	GGAGTGCTTGCAAGTGGCGT	1.0	0.5122	0.6882	0.4695	0.5196	0.6796	0.5393	0.6295	0.1776	0.1865	masp1
chr15	36220634	36220654	-	TATGTTCAAAGCTTACCAAG	0.8815	0.6931	0.7374	0.5219	0.5309	0.756	0.6249	0.5342	0.1944	0.5535	masp1
chr15	36222468	36222488	-	TCGCTTCTGATGGGCAGGGA	0.7307	0.5104	0.6489	0.5991	0.4917	0.5487	0.2824	-0.4903	-0.7402	0.0241	masp1
chr15	36222473	36222493	-	ACAATTCGCTTCTGATGGGC	1.0	0.4254	0.5201	0.364	0.0888	0.464	0.3006	-0.7012	-0.7228	0.0454	masp1
chr15	36236350	36236370	-	ACGATGTCATTGAGACCAAA	0.8095	0.5245	0.6113	0.4688	0.1853	0.4326	0.2084	-1.1091	-0.7673	0.3908	ostn
chr15	36236423	36236443	-	CAAATGGAGCAGAAAACCTC	0.5475	0.546	0.6964	0.4226	0.2777	0.5764	0.4936	0.3273	0.4139	0.0527	ostn
chr15	36236447	36236467	-	GAGGGCCGCAGTGTCCAGCG	1.0	0.6824	0.7848	0.7549	0.6684	0.6709	0.7004	1.0449	0.1418	0.1315	ostn
chr15	36236466	36236486	-	TGTGGAATCTTCTGTCGTGG	0.5695	0.5906	0.7623	0.5587	0.3223	0.6417	0.4157	-0.0176	-0.623	0.1273	ostn
chr15	36241509	36241529	-	GAAAGCCTTCACATACCGCA	0.9256	0.6446	0.591	0.4813	0.2472	0.7351	0.4914	0.7195	0.1802	0.5678	ostn
chr15	36310354	36310374	-	ACTGCCATCAGCTGACGTCG	1.0	0.6704	0.6393	0.3848	0.3107	0.6445	0.6674	0.9704	0.1778	0.2432	gmnc
chr15	36310406	36310426	-	CCAGGGGACCCGCGTCCCAG	0.8845	0.5827	0.8477	0.671	0.7041	0.5969	0.4338	0.6629	0.3285	0.3357	gmnc
chr15	36310424	36310444	-	GCTGGCGGGCAGCGTTGTCC	1.0	0.3704	0.7966	0.4906	0.3362	0.5328	0.3369	0.0266	0.0809	0.0065	gmnc
chr15	36310791	36310811	-	GATGTCCCAGTCCACTCTCA	0.5912	0.5298	0.7919	0.4881	0.364	0.5326	0.5709	0.2021	0.4024	0.0859	gmnc
chr15	36310961	36310981	-	CTCTTCCTCTCTTTGCATTA	0.2512	0.2988	0.6597	0.2491	0.0112	0.2352	0.0917	-1.7617	-1.413	0.0582	gmnc
chr15	36315783	36315803	-	CGTTAAAAAGAAGTTTCTAA	0.381	0.4246	0.6736	0.1082	0.0	0.2723	0.0716	-1.616	-1.2685	0.1741	gmnc
chr15	36315861	36315881	-	TGGTGTGAAGCAACTGGCTC	0.7837	0.4271	0.6739	0.5163	0.5183	0.6414	0.4115	-0.1902	-0.3974	0.046	gmnc
chr15	36315909	36315929	-	CAGAGCAAAACTCCAAAGAG	0.5497	0.6414	0.6607	0.5388	0.5777	0.6891	0.6504	0.6459	0.0935	0.334	gmnc
chr15	36315955	36315975	-	TCTAGTACCCATGAGTCTAG	1.0	0.6168	0.8332	0.4465	0.4142	0.6102	0.5786	0.5946	0.3763	0.1602	gmnc
chr15	36316037	36316057	-	AGTAGGTAGTGGACGGCTGA	1.0	0.5704	0.8343	0.5359	0.6003	0.6857	0.5212	0.2518	0.3007	0.1081	gmnc
chr15	36316099	36316119	-	TCGCAATGTGTTCCAGCATT	0.3972	0.4901	0.6398	0.7236	0.3687	0.384	0.1777	-0.9243	-0.2296	0.0664	gmnc
chr15	36337651	36337671	-	AGGAGTGCTGTAAATGATTC	0.7345	0.4064	0.7072	0.4884	0.3405	0.467	0.1471	-1.1231	-0.4611	0.0749	si:dkey-23k10.2
chr15	36337671	36337691	-	TAAGAGAGTTAAACCTGACT	0.729	0.5882	0.7308	0.4328	0.337	0.6222	0.4629	0.1591	0.5048	0.0352	si:dkey-23k10.2
chr15	36337738	36337758	-	GAGCATAACCTGACAAAGAG	0.8304	0.626	0.6937	0.4336	0.5231	0.7095	0.5959	0.5901	-0.0364	0.4798	si:dkey-23k10.2
chr15	36337975	36337995	-	TGCCAGATGAAAGTCTTCAA	0.4648	0.5081	0.7308	0.4873	0.3701	0.5406	0.4554	-0.4187	0.0462	0.179	si:dkey-23k10.2
chr15	36338142	36338162	-	GAATGATCATTCCCTAGTGG	0.2729	0.6459	0.7436	0.4759	0.4584	0.6519	0.6206	1.0523	0.4602	0.3204	si:dkey-23k10.2
chr15	36338229	36338249	-	GCAAATAGTTGGGTTCATAA	0.8669	0.4662	0.7402	0.1825	0.1753	0.4537	0.2252	-0.4955	0.2145	0.3887	si:dkey-23k10.2
chr15	36338283	36338303	-	GAATCTCTTAGGAGACCTAC	0.9489	0.567	0.4847	0.3823	0.2388	0.488	0.4216	-0.244	0.6253	0.1816	si:dkey-23k10.2
chr15	36338294	36338314	-	GAGTCCAATCAGAATCTCTT	0.7826	0.4217	0.623	0.2193	0.2579	0.4321	0.2994	-0.4501	0.1917	0.2115	si:dkey-23k10.2
chr15	36338553	36338573	-	AGAGGAATCAGGAATGTTTC	0.3271	0.3143	0.7544	0.1487	0.2176	0.3523	0.2415	-0.8563	0.1254	0.0344	si:dkey-23k10.2
chr15	36338571	36338591	-	GTACTCGGGACTGTTCAGAG	0.9762	0.7796	0.7706	0.5052	0.672	0.7231	0.7684	1.3157	0.806	0.4807	si:dkey-23k10.2
chr15	36338637	36338657	-	ACTCAATCTGATTTTCTACA	0.64	0.5638	0.7352	0.2113	0.0	0.2763	0.3462	-0.8778	-0.7661	0.4413	si:dkey-23k10.2
chr15	36339086	36339106	-	CTACTGACGAACATCATTAG	0.3786	0.5215	0.8146	0.3388	0.3365	0.5944	0.454	-0.0911	0.0068	0.1443	si:dkey-23k10.2
chr15	36339215	36339235	-	CTTGATATCTCTTTACATGA	0.3133	0.5512	0.6536	0.2267	0.1659	0.469	0.2534	-0.6036	-0.5787	0.165	si:dkey-23k10.2
chr15	36339266	36339286	-	GACCAATCATTCAGTCTTAA	0.5055	0.2878	0.6363	0.1525	0.0465	0.242	0.0661	-1.8847	-1.1522	0.0817	si:dkey-23k10.2
chr15	36339492	36339512	-	CTGTAGGAGGGCATTGACAG	0.7539	0.6779	0.7813	0.6346	0.57	0.6924	0.5977	0.6999	0.1718	0.2861	si:dkey-23k10.2
chr15	36339508	36339528	-	GATGGATTGAAACAGCCTGT	0.2993	0.6547	0.7494	0.4017	0.4757	0.6999	0.6266	0.5892	0.6089	0.6355	si:dkey-23k10.2
chr15	36339560	36339580	-	CTCTACATTACAGAAGGGGA	0.3749	0.607	0.5152	0.4577	0.4656	0.6353	0.4492	0.0267	-0.4893	0.045	si:dkey-23k10.2
chr15	36339632	36339652	-	AGGTTTCAGTGTTTGCATGA	0.2699	0.5537	0.6456	0.3067	0.1836	0.499	0.3556	-0.4027	-0.2718	0.0982	si:dkey-23k10.2
chr15	36339652	36339672	-	TCCAATCAGTCCTAAGGATA	1.0	0.3831	0.6256	0.4111	0.4014	0.5371	0.4369	-0.4007	-0.2267	0.0324	si:dkey-23k10.2
chr15	36339658	36339678	-	AAGCAATCCAATCAGTCCTA	0.6684	0.468	0.7072	0.5175	0.2174	0.5422	0.3176	0.1326	0.3328	0.0914	si:dkey-23k10.2
chr15	36342057	36342077	-	CTTTGGAATTTAAATCATGC	0.2873	0.4843	0.6971	-0.0415	0.0	0.3142	0.0916	-0.6336	-0.6188	0.1703	si:dkey-23k10.2
chr15	36352980	36353000	-	CTGCAGAACTTTCTGAAATG	0.2732	0.5865	0.8004	0.5393	0.4331	0.5799	0.4438	0.0047	-0.3967	0.1793	si:dkey-23k10.5
chr15	36353089	36353109	-	GAATTCAGATCTTCAGTAGC	0.4243	0.4664	0.5781	0.2255	0.0	0.4073	0.3171	-0.7018	-0.5102	0.0826	si:dkey-23k10.5
chr15	36353227	36353247	-	AAGATACAAGAGATGATTGC	1.0	0.5351	0.7261	0.3585	0.3231	0.586	0.4938	-0.1134	0.331	0.0963	si:dkey-23k10.5
chr15	36353350	36353370	-	GAGGTGTTTATCGAGAGTGA	0.8015	0.625	0.7308	0.4491	0.5028	0.6631	0.5559	0.8024	0.7021	0.1221	si:dkey-23k10.5
chr15	36353459	36353479	-	AGTTTACAGAAAGGCAGTAG	0.4084	0.574	0.7007	0.5248	0.3689	0.6436	0.4902	0.4834	0.3185	0.2136	si:dkey-23k10.5
chr15	36353530	36353550	-	AGTCCATCTCACTGTCCTCC	0.5554	0.4712	0.637	0.1755	0.2287	0.5144	0.3563	-0.0968	0.1145	0.0613	si:dkey-23k10.5
chr15	36353656	36353676	-	CGTAGATCTGTGATACAAGA	0.6438	0.5813	0.7008	0.4881	0.413	0.7036	0.4733	-0.0661	-0.0778	0.3963	si:dkey-23k10.5
chr15	36355988	36356008	-	TACAACGTGTGGAGGAGAAG	0.3597	0.5376	0.7674	0.4979	0.5751	0.6667	0.4475	0.305	-0.2448	0.265	si:dkey-23k10.5
chr15	36355996	36356016	-	AGATACTTTACAACGTGTGG	1.0	0.6786	0.7152	0.3225	0.291	0.6232	0.4377	0.3331	-0.1147	0.2394	si:dkey-23k10.5
chr15	36356089	36356109	-	GCACTGGGATGACGGATATC	1.0	0.4903	0.7024	0.505	0.3066	0.3072	0.202	-0.4335	0.5498	0.1712	si:dkey-23k10.5
chr15	36356248	36356268	-	TAATATGAGATGTTTTGGTG	0.333	0.6519	0.6995	0.4628	0.3836	0.658	0.4995	-0.1146	-0.3196	0.0649	si:dkey-23k10.5
chr15	36356343	36356363	-	AGTGTGAATAAATGTCCTCC	0.7897	0.5532	0.6879	0.2107	0.358	0.6446	0.3751	0.5497	0.8059	0.0456	si:dkey-23k10.5
chr15	36361250	36361270	-	TATCAAAATTTGATGCTTTA	0.2624	0.1747	0.7541	0.1801	0.0	0.0	-0.0035	-2.5644	-1.9315	0.0499	si:dkey-23k10.3
chr15	36365374	36365394	-	ACTGGGAGCTAGAAATACTG	0.2587	0.638	0.8224	0.4114	0.5916	0.7436	0.731	1.0206	0.6187	0.7223	si:dkey-23k10.3
chr15	36365441	36365461	-	GATCTGTCAAAGAATAACAT	0.9329	0.6064	0.806	0.2549	0.2998	0.6326	0.6193	0.3803	0.5654	0.6356	si:dkey-23k10.3
chr15	36365813	36365833	-	AAGTGTGGTTTAACTGATGA	0.2869	0.4702	0.6597	0.5369	0.4394	0.6394	0.303	-0.2898	-0.6277	0.0578	si:dkey-23k10.3
chr15	36369322	36369342	-	AAGTTAATCTGGAAACGTTG	0.375	0.6207	0.6667	0.4651	0.322	0.6665	0.4371	0.2957	0.1606	0.3562	si:dkey-23k10.3
chr15	36386458	36386478	-	CCCGCCGAACAGTCATTATG	0.7179	0.5399	0.701	0.3606	0.4895	0.594	0.3649	0.204	0.0179	0.1221	LOC101887000
chr15	36389432	36389452	-	CGTCCAGCGGTGTCGACAAG	0.8387	0.5812	0.839	0.52	0.5102	0.6615	0.3871	0.004	-0.409	0.2763	LOC101887000
chr15	36389468	36389488	-	CGACCGGAGACTTCTGTGTC	1.0	0.4645	0.6547	0.3905	0.4702	0.4162	0.4008	-0.4889	-0.4913	0.0303	LOC101887000
chr15	36389534	36389554	-	TTATGCTAAAGTGAATCCAC	0.5478	0.6733	0.5781	0.5437	0.256	0.6377	0.6388	0.9057	1.0889	0.273	LOC101887000
chr15	36389578	36389598	-	TGTGGACTCTTGACATCTGC	0.365	0.4723	0.7292	0.2996	0.3423	0.6405	0.2761	0.0422	0.0699	0.3611	LOC101887000
chr15	36389728	36389748	-	CCTACTGGAAGTCTTCTGCC	0.9394	0.5905	0.645	0.4291	0.2472	0.5305	0.6062	0.2824	0.047	0.1936	LOC101887000
chr15	36389840	36389860	-	CTCTTATGACTGGAACTCAA	0.5903	0.603	0.6112	0.5329	0.3363	0.4877	0.2428	-0.3891	-0.4397	0.3003	LOC101887000
chr15	36389916	36389936	-	ATCTTCACGACGGCCGTGTG	1.0	0.4919	0.7562	0.5442	0.5206	0.6019	0.4586	0.3248	-0.1067	0.0302	LOC101887000
chr15	36392082	36392102	-	TGCGGTGTCTTTTGTGCGAG	0.7308	0.5179	0.6714	0.653	0.1235	0.3684	0.0931	-1.3098	-1.7967	0.1759	LOC101887000
chr15	36392199	36392219	-	CGGCTATGACTATGACTTCC	0.7861	0.3521	0.5547	0.3493	0.3334	0.378	0.1534	-1.1495	-0.5145	0.0109	LOC101887000
chr15	36392290	36392310	-	CGTGCAGCGTTGAATCTGGT	1.0	0.5552	0.6922	0.1682	0.5003	0.6816	0.5321	0.061	0.0276	0.3062	LOC101887000
chr15	36400626	36400646	-	GTGTGGAACTGCTCTTATCA	0.7609	0.4812	0.7117	0.2797	0.4031	0.6271	0.4069	0.296	0.553	0.038	LOC101887000
chr15	36400707	36400727	-	TGTCAGTGTGATCCAGGGAC	0.7074	0.5533	0.6709	0.5233	0.5891	0.6544	0.4433	-0.0146	-0.0683	0.1883	LOC101887000
chr15	36400713	36400733	-	CAGAAATGTCAGTGTGATCC	0.3669	0.4298	0.6694	0.3328	0.0829	0.4557	0.323	-0.228	-0.2551	0.0029	LOC101887000
chr15	36400874	36400894	-	TGAGCAGGGGCGTACGTTTA	0.7288	0.3102	0.7271	0.7333	0.4201	0.3611	0.1938	-0.9541	0.0435	0.0109	LOC101887000
chr15	36400889	36400909	-	GCAGTGTGGCTGCTATGAGC	0.4712	0.4255	0.7247	0.3664	0.4254	0.6433	0.62	0.395	0.5058	0.0568	LOC101887000
chr15	36400950	36400970	-	CAGAGGGCTGCGCTTGTGAC	1.0	0.3813	0.7717	0.7481	0.465	0.5986	0.4966	-0.3542	-0.4155	0.0341	LOC101887000
chr15	36400967	36400987	-	GTGTCCTAAGACCTGCACAG	0.9036	0.7981	0.6738	0.4844	0.6018	0.7165	0.7403	1.3281	0.6903	0.6504	LOC101887000
chr15	36402060	36402080	-	GAGTCAATATACAAAATTGG	0.3047	0.5963	0.5496	0.4143	0.2949	0.6429	0.5717	0.7141	0.2874	0.64	LOC101887000
chr15	36402131	36402151	-	TGTGTCTGGGGGCAGCAGCA	0.3219	0.5271	0.7903	0.5344	0.4464	0.5859	0.5355	0.1245	-0.0349	0.0303	LOC101887000
chr15	36402173	36402193	-	GAACCCTGCAGCTTATCTGA	0.9343	0.5678	0.5983	0.2666	0.3724	0.6878	0.5273	0.393	0.5345	0.1929	LOC101887000
chr15	36402304	36402324	-	GAGGAAGACGGTTGTGTAAC	0.6287	0.3767	0.6647	0.49	0.4098	0.5132	0.4436	-0.4892	-0.1003	0.0225	LOC101887000
chr15	36402323	36402343	-	CGTCCCTGGATCTGTGTGTG	0.3378	0.6475	0.6721	0.5657	0.6101	0.6601	0.6004	0.6266	-0.2101	0.0148	LOC101887000
chr15	36404426	36404446	-	CCTCACTTATTTCTCCATTC	0.2451	0.2713	0.7352	0.3217	0.1844	0.2814	0.1605	-0.9423	-0.4764	0.0555	LOC101887000
chr15	36404498	36404518	-	CGGACGGCTCTTTGATTTCC	1.0	0.2731	0.5368	0.2846	0.2205	0.308	0.037	-1.9691	-1.5021	0.005	LOC101887000
chr15	36406817	36406837	-	TCCTGGCAATAGCTGTGAGG	1.0	0.6396	0.8002	0.6189	0.5356	0.6595	0.5929	1.0269	0.5682	0.2478	LOC101887000
chr15	36406820	36406840	-	CTATCCTGGCAATAGCTGTG	1.0	0.7015	0.625	0.4428	0.4886	0.669	0.751	0.7187	0.1521	0.1132	LOC101887000
chr15	36406920	36406940	-	TGTGTGACCAGGGCTTCATC	0.4864	0.4987	0.8627	0.3357	0.3172	0.4624	0.3861	-0.2021	0.5404	0.0496	LOC101887000
chr15	36406949	36406969	-	TTGTCGTAGCCTCTGTACGG	1.0	0.6568	0.7115	0.5135	0.4557	0.6725	0.669	0.8778	0.4322	0.3272	LOC101887000
chr15	36410256	36410276	-	GACGTATGCATCTTCCTGTC	0.7578	0.489	0.6584	0.5163	0.4528	0.4718	0.33	-0.0825	0.3036	0.0443	LOC101887000
chr15	36410305	36410325	-	ATGTCTGCCTGTATGGAGGA	0.8296	0.648	0.5553	0.4756	0.4796	0.6827	0.5418	0.567	0.0644	0.1416	LOC101887000
chr15	36410309	36410329	-	TATGATGTCTGCCTGTATGG	0.7703	0.6549	0.8474	0.5276	0.6025	0.7103	0.7211	1.0443	0.6946	0.4584	LOC101887000
chr15	36410340	36410360	-	AAACCCTGGTGCATTTTTTG	0.3875	0.331	0.7496	0.2335	0.2974	0.3539	0.1008	-1.5723	-1.3615	0.0276	LOC101887000
chr15	36410492	36410512	-	TGGCTTGTAGCTCAGATCCC	1.0	0.5585	0.7214	0.4917	0.5446	0.6211	0.6044	0.6163	0.781	0.3171	LOC101887000
chr15	36410558	36410578	-	GAGGATGATCTGGCTGTCAA	0.8237	0.5917	0.7686	0.5945	0.5668	0.6495	0.5325	0.265	-0.0572	0.1188	LOC101887000
chr15	36410577	36410597	-	GAACTATAATGGAAACCCAG	0.7778	0.7659	0.7141	0.5205	0.4933	0.6987	0.5704	0.9448	0.4192	0.6927	LOC101887000
chr15	36410733	36410753	-	ATTTAATCTTCTTCAAGGTC	0.6549	0.4005	0.5573	0.3501	0.0	0.3817	0.1405	-0.6581	-0.6905	0.0668	LOC101887000
chr15	36410738	36410758	-	CTCCCATTTAATCTTCTTCA	0.7038	0.3325	0.6232	0.0329	0.1605	0.343	0.1382	-1.43	-1.2772	0.0176	LOC101887000
chr15	36412316	36412336	-	TGGGAAGTTCTTCGATTTCC	0.4362	0.3401	0.5689	0.4822	0.207	0.2824	0.1137	-1.2784	-0.8553	0.0132	LOC101887000
chr15	36412421	36412441	-	TGGAGCAGGACTGCGCTGTG	0.6032	0.6558	0.7706	0.8441	0.6735	0.6791	0.6285	1.0968	0.6385	0.0279	LOC101887000
chr15	36412435	36412455	-	CAGGATGCCAGTTGTGGAGC	0.7539	0.4544	0.6647	0.3468	0.3764	0.6165	0.4875	-0.0069	-0.1558	0.0089	LOC101887000
chr15	36412454	36412474	-	GGGTGGACTTCTTAAATGCC	1.0	0.5303	0.5529	0.4123	0.2389	0.5292	0.5165	0.0937	-0.2308	0.4111	LOC101887000
chr15	36412475	36412495	-	GCTTTGTCATTGCTCCGTAG	0.9878	0.5894	0.8282	0.6012	0.3704	0.6535	0.5104	0.3975	0.3524	0.5749	LOC101887000
chr15	36412526	36412546	-	ACGATACGTTCCTGCTGGGG	1.0	0.6068	0.6714	0.7454	0.559	0.6247	0.5188	0.4235	-0.0754	0.0548	LOC101887000
chr15	36414134	36414154	-	CTACTTGTGTAAGGCGTTAG	0.8228	0.4348	0.7202	0.5331	0.434	0.5005	0.3663	-0.265	-0.3476	0.2588	LOC101887000
chr15	36414143	36414163	-	GAGCGGAAGCTACTTGTGTA	1.0	0.5949	0.7103	0.5645	0.521	0.6469	0.6322	0.2981	0.2188	0.1387	LOC101887000
chr15	36414337	36414357	-	CAGAACTTAACACTTGATAA	0.4302	0.4973	0.693	0.2365	0.1938	0.5246	0.3099	-0.1649	0.0619	0.109	LOC101887000
chr15	36416051	36416071	-	TTCTAAACCCGGGAAAGTCC	0.6224	0.5234	0.6395	0.3525	0.1207	0.5458	0.5047	-0.1342	-0.1558	0.0837	LOC101887000
chr15	36416345	36416365	-	CATCATCTGTAATGAGGATG	0.5051	0.5487	0.6666	0.5386	0.4703	0.6218	0.3176	-0.3355	-0.8333	0.0764	LOC101887000
chr15	36416351	36416371	-	CTTCGGCATCATCTGTAATG	0.3626	0.5426	0.8709	0.4325	0.3616	0.5238	0.4555	-0.0727	-0.2685	0.2903	LOC101887000
chr15	36418577	36418597	-	CCAGCCCCATGCACTGATCC	0.834	0.4795	0.6941	0.3602	0.4162	0.591	0.4566	0.2982	0.1994	0.0339	LOC101887000
chr15	36418679	36418699	-	CTGATTTACCAGACTGGAGC	0.4226	0.5311	0.7402	0.3896	0.0966	0.5444	0.3269	-0.2562	-0.6547	0.045	LOC101887000
chr15	36418735	36418755	-	TACCTGGAAACATACAATGG	0.9177	0.6788	0.8004	0.4114	0.5636	0.7161	0.7521	1.1705	0.8492	0.0893	LOC101887000
chr15	36418781	36418801	-	GTTCCCACCAGAGAACAAGC	1.0	0.6288	0.6405	0.1828	0.3151	0.6419	0.5701	0.4108	0.4433	0.3272	LOC101887000
chr15	36418829	36418849	-	TATGCGGTTGATGGGATAGC	1.0	0.5264	0.6748	0.5576	0.3623	0.4446	0.4497	-0.0942	0.3678	0.2328	LOC101887000
chr15	36418947	36418967	-	CATGGCGGACGGCGGAATCC	1.0	0.4376	0.7966	0.5916	0.4441	0.4712	0.3411	0.1286	0.3442	0.0268	LOC101887000
chr15	36419015	36419035	-	TTAACAAACGTTCTTCAGCG	0.4946	0.6751	0.6583	0.2552	0.1397	0.5809	0.5721	0.4685	-0.1361	0.856	LOC101887000
chr15	36419082	36419102	-	GTTTGACAGCATTTATATTC	0.4671	0.3125	0.6203	0.2214	0.0464	0.3099	0.0899	-1.0328	-0.2254	0.0613	LOC101887000
chr15	36419258	36419278	-	CAAAGTCAAGGAGATTTAAC	0.9478	0.4027	0.7214	0.3679	0.0873	0.2863	0.1192	-0.8512	-0.2905	0.0656	LOC101887000
chr15	36419270	36419290	-	AATGTACAAATCCAAAGTCA	0.3202	0.6103	0.6678	0.4179	0.21	0.64	0.6204	0.4915	0.437	0.0452	LOC101887000
chr15	36419345	36419365	-	CGAGCAGCGGTCCGATTCGA	0.7558	0.5459	0.5558	0.5105	0.4939	0.6197	0.42	0.0938	0.1661	0.1672	LOC101887000
chr15	36482360	36482380	-	TGAGGTGGTTCAAATTGAAC	0.4887	0.5111	0.7214	0.3386	0.253	0.4578	0.2931	-0.2794	-0.0409	0.1736	si:dkey-262k9.2
chr15	36482378	36482398	-	TCCGACCCAGGAGCTGGTTG	0.6544	0.4555	0.8336	0.5304	0.5631	0.6422	0.5266	0.5448	-0.1974	0.1006	si:dkey-262k9.2
chr15	36482390	36482410	-	CCTTTAGATTTATCCGACCC	0.9586	0.509	0.6736	0.381	0.3711	0.5789	0.4954	0.4539	0.2425	0.1969	si:dkey-262k9.2
chr15	36521660	36521680	-	GTTCCTCCAGATAACCAGAC	0.7925	0.6278	0.645	0.4576	0.478	0.6173	0.4886	0.4376	0.6855	0.5502	si:dkey-262k9.4
chr15	36521997	36522017	-	CCATGAAAAAGAATCTTGGT	0.5878	0.5923	0.5826	0.2578	0.2281	0.5708	0.5118	-0.2592	-0.1937	0.1365	si:dkey-262k9.4
chr15	36589370	36589390	-	TCACCTACTGGCAGTGTGGA	0.6831	0.5526	0.5603	0.3259	0.5164	0.6344	0.5618	0.2006	-0.239	0.1718	nphs1
chr15	36589424	36589444	-	GAGGTGACTCGTGACCGTGC	1.0	0.6002	0.7591	0.7901	0.5579	0.7	0.6032	0.8282	0.7889	0.0605	nphs1
chr15	36589443	36589463	-	TGGCGTGTTGACTATATATG	0.7759	0.6642	0.7911	0.659	0.6755	0.6914	0.5412	0.7373	0.554	0.2517	nphs1
chr15	36589508	36589528	-	CTTTTTAATATAAAGGGTGA	0.2651	0.4694	0.6452	0.2041	0.0	0.3112	0.0146	-1.2589	-1.3925	0.027	nphs1
chr15	36592784	36592804	-	GACCCCGTGTTTGTGAACAT	0.9717	0.6835	0.6657	0.5745	0.5448	0.6498	0.594	0.3619	0.3504	0.4795	nphs1
chr15	36604827	36604847	-	CATCGAGTGCTCCAACGCGG	1.0	0.6134	0.78	0.5672	0.4754	0.6756	0.5658	0.8295	0.2217	0.3984	nphs1
chr15	36608502	36608522	-	CAGGGCGAGAAGCTTGTGAA	0.4477	0.6308	0.734	0.6273	0.5898	0.6805	0.6797	0.6044	0.4557	0.1085	nphs1
chr15	36608521	36608541	-	CACCTGCGAGTGGATCTTCC	0.9078	0.4298	0.8063	0.2211	0.3126	0.2984	0.155	-0.8071	-0.3346	0.0192	nphs1
chr15	36608602	36608622	-	TGAGCAGCCTGATGAAGTCC	1.0	0.5512	0.5274	0.4025	0.4919	0.721	0.6395	1.0033	0.8963	0.064	nphs1
chr15	36615036	36615056	-	GCGGAAGCGAATCACCTGTC	0.7066	0.4834	0.6726	0.7534	0.4132	0.5567	0.3742	-0.0245	0.3108	0.0551	nphs1
chr15	36615121	36615141	-	GAGTGGACCAGGCTCCGAAA	0.9293	0.5021	0.7589	0.5535	0.5238	0.705	0.5163	0.3057	0.6507	0.0836	nphs1
chr15	36618647	36618667	-	AAGCAGAAGGAGCTGCGCAG	0.6436	0.5818	0.8618	0.6492	0.5835	0.7019	0.6146	0.9187	0.5137	0.5962	nphs1
chr15	36618660	36618680	-	GAAGATTGTGGCCAAGCAGA	0.4869	0.5552	0.654	0.5147	0.3548	0.6933	0.5175	0.6179	0.2213	0.2689	nphs1
chr15	36620831	36620851	-	TGTCCACCCAAACCAAATTC	0.6148	0.3488	0.6405	0.2206	0.1165	0.4035	0.2883	-0.4317	0.2482	0.0814	nphs1
chr15	36620959	36620979	-	CGTGCTGACCGCATCGAAGC	1.0	0.4917	0.7221	0.4214	0.131	0.531	0.425	0.0123	-0.069	0.0901	nphs1
chr15	36621372	36621392	-	AGGTCAACTTACCTGGCTAA	1.0	0.5849	0.5899	0.5231	0.4046	0.5955	0.4207	-0.13	0.3184	0.0711	nphs1
chr15	36621392	36621412	-	TCCAGTGGTGGAAATCCTAC	0.7805	0.5634	0.7214	0.4308	0.4871	0.476	0.3041	-0.525	0.1195	0.4599	nphs1
chr15	36621440	36621460	-	CCAAATGTCTTTTTACACTC	0.2685	0.4274	0.5973	0.2768	0.2236	0.4044	0.0723	-1.6266	-1.586	0.3654	nphs1
chr15	36623695	36623715	-	CAATGTGAGGCGTTCAACAA	0.9352	0.5669	0.7211	0.6665	0.4067	0.6167	0.561	0.4551	0.3722	0.0709	nphs1
chr15	36623708	36623728	-	CGGTCTTTCTCTGCAATGTG	1.0	0.6222	0.5434	0.5912	0.5117	0.6625	0.6392	0.213	-0.4638	0.2202	nphs1
chr15	36623735	36623755	-	GACGCATAAAGTGTCTCGTG	1.0	0.7093	0.6583	0.6024	0.5393	0.664	0.6239	0.751	0.238	0.1464	nphs1
chr15	36634388	36634408	-	AACAGAAGTTACCTTCGCCG	0.5568	0.6575	0.7769	0.3721	0.4207	0.6837	0.6645	1.1388	0.5827	0.8238	nphs1
chr15	36634498	36634518	-	GGCTCCTTTGAAGCTGTGGA	0.3697	0.5901	0.5553	0.3122	0.5106	0.6889	0.5632	-0.0755	-0.9191	0.2154	nphs1
chr15	36634532	36634552	-	CCTCGCAGTTGAACCAGCTG	0.8847	0.5369	0.8474	0.4204	0.5595	0.6463	0.5083	0.375	-0.0364	0.4009	nphs1
chr15	36638235	36638255	-	AAAAATGGAGGTGAAGCCGG	0.2994	0.6826	0.7094	0.8315	0.1425	0.5111	0.5655	0.7059	-0.1079	0.1501	nphs1
chr15	36638247	36638267	-	AAGCAGCGTGTTAAAAATGG	0.3793	0.6812	0.733	0.6178	0.5469	0.6934	0.6636	0.7187	0.1822	0.4016	nphs1
chr15	36647446	36647466	-	CATGGGATTGGAAAACGAAG	0.3874	0.6496	0.7752	0.3904	0.4933	0.7245	0.5487	0.7418	0.1073	0.3502	nphs1
chr15	36647479	36647499	-	CCGTCACTCAGTTCCCCCAC	1.0	0.4661	0.6041	0.6991	0.496	0.51	0.4212	0.1129	0.2753	0.2198	nphs1
chr15	36651506	36651526	-	GGAGACTGGCATGACCATGA	0.625	0.6268	0.7356	0.5725	0.5686	0.7336	0.7141	1.2282	1.1862	0.0704	nphs1
chr15	36658021	36658041	-	GTATACAATGTCAGGCTCGC	1.0	0.5184	0.5889	0.2651	0.1395	0.5341	0.2401	-0.3106	-0.062	0.3261	nphs1
chr15	36658029	36658049	-	AGCGAATCGTATACAATGTC	1.0	0.4391	0.5768	0.5128	0.3985	0.5973	0.4844	-0.1921	0.0792	0.0332	nphs1
chr15	36660737	36660757	-	TCTGAGGAGCCGTGGGTGGA	0.4177	0.4949	0.743	0.6293	0.4796	0.593	0.637	0.3217	0.0098	0.0138	nphs1
chr15	36660753	36660773	-	GTACTTCCAGCTGGAGTCTG	0.819	0.6163	0.6669	0.5767	0.605	0.6513	0.6312	0.5177	-0.1547	0.1924	nphs1
chr15	36702118	36702138	-	ATGACAGGAGACCAGAAGAA	0.342	0.5605	0.617	0.5444	0.4642	0.6503	0.752	0.7236	0.6177	0.5332	nphs1
chr15	36702133	36702153	-	TACCCGCGATACAGCATGAC	1.0	0.5177	0.5838	0.5158	0.4465	0.5678	0.593	0.2178	0.484	0.0577	nphs1
chr15	36987412	36987432	-	TCCCACAATCACACAGGGCA	0.728	0.5647	0.591	0.3458	0.3645	0.5933	0.4624	-0.1305	-0.6516	0.0496	kirrel3l
chr15	36987418	36987438	-	TCGGTATCCCACAATCACAC	1.0	0.6475	0.7214	0.3288	0.3617	0.6129	0.5834	0.9405	0.697	0.2263	kirrel3l
chr15	36993005	36993025	-	CCTTCCACTATAGGATCTGA	1.0	0.5563	0.4938	0.268	0.2312	0.563	0.5052	0.1291	0.0203	0.2164	kirrel3l
chr15	36993014	36993034	-	ACCGGCCCTCCTTCCACTAT	0.8451	0.4746	0.7639	0.3087	0.4694	0.437	0.3036	-0.8305	-0.024	0.0725	kirrel3l
chr15	36993059	36993079	-	GCCCGGCATGTCAGGTTATG	0.8436	0.4404	0.7721	0.5042	0.5549	0.4937	0.3717	-0.1165	-0.1887	0.0398	kirrel3l
chr15	36993067	36993087	-	CACCGGATGCCCGGCATGTC	1.0	0.3563	0.682	0.5141	0.3379	0.1649	0.2123	-0.896	-0.4647	0.0143	kirrel3l
chr15	36993095	36993115	-	TACCAGGTAATCTCAGCAGC	0.6863	0.5405	0.6633	0.3904	0.1836	0.5732	0.4732	0.1618	0.1208	0.2994	kirrel3l
chr15	36993111	36993131	-	TATCTCTCCATCTCGGTACC	0.7886	0.5364	0.7777	0.4143	0.2551	0.4105	0.5561	0.2802	0.5108	0.1067	kirrel3l
chr15	36998521	36998541	-	CGTCCAGAATCGCTGTCCTC	1.0	0.4658	0.7409	0.465	0.3398	0.4716	0.4025	-0.0846	0.159	0.0383	kirrel3l
chr15	36998569	36998589	-	TGGCGACCTGCCGGGGCAGC	1.0	0.2653	0.7072	0.649	0.3272	0.3019	0.3575	-1.007	-1.1013	0.0024	kirrel3l
chr15	36999028	36999048	-	ACAGACAGAGTCACAGACGG	0.2484	0.7363	0.7236	0.5801	0.6002	0.7008	0.6671	0.6108	-0.2678	0.6726	kirrel3l
chr15	36999055	36999075	-	GCTCCCTCCATCACCGTCTG	0.8783	0.5385	0.7918	0.5263	0.5329	0.6308	0.5444	0.8085	0.0349	0.279	kirrel3l
chr15	36999112	36999132	-	TACCTGTAACCTGTGATCTC	0.7458	0.3655	0.7449	0.3218	0.3669	0.4518	0.428	-0.2185	0.1399	0.0183	kirrel3l
chr15	36999381	36999401	-	AGTGGTCTGCGGTCACCTCC	0.3548	0.478	0.7575	0.5864	0.5675	0.6159	0.3759	0.4192	0.5638	0.1414	kirrel3l
chr15	36999425	36999445	-	CACTGAGTTGGACACCTCGC	0.6688	0.5636	0.6739	0.4751	0.4899	0.5415	0.3756	-0.3369	-0.2255	0.0681	kirrel3l
chr15	36999467	36999487	-	CTTACATTGTACATCCACCA	0.8383	0.72	0.6654	0.3901	0.4776	0.6797	0.6369	0.8221	0.5739	0.2267	kirrel3l
chr15	37000258	37000278	-	GTCCAGGCTAGAGTAAGGGG	1.0	0.6569	0.6984	0.5565	0.5947	0.6961	0.5641	0.7429	0.4429	0.2941	kirrel3l
chr15	37000263	37000283	-	GCTTGGTCCAGGCTAGAGTA	1.0	0.4379	0.6706	0.4714	0.4279	0.6224	0.6233	0.5199	0.7806	0.1951	kirrel3l
chr15	37000274	37000294	-	ATTGGAGCCTTGCTTGGTCC	0.6524	0.449	0.8249	0.4599	0.4199	0.6381	0.4551	0.3985	0.1368	0.0677	kirrel3l
chr15	37002654	37002674	-	CTCTCAGCCACACCAATCCG	0.9716	0.6513	0.6205	0.3934	0.5277	0.6758	0.7389	0.9329	0.1107	0.6409	kirrel3l
chr15	37003248	37003268	-	GCCTCAGCTGTGATGATGGG	1.0	0.5613	0.658	0.5251	0.6109	0.686	0.5671	0.4604	-0.0238	0.1897	kirrel3l
chr15	37003335	37003355	-	AGTATACTTACAATCTTGTC	0.7827	0.4943	0.6722	0.3619	0.1863	0.438	0.3273	-0.2034	0.2723	0.0196	kirrel3l
chr15	37006403	37006423	-	CAGAGAGGATTAGCGAGGAG	1.0	0.6435	0.7423	0.687	0.6195	0.6579	0.5247	0.2819	-0.1577	0.3447	kirrel3l
chr15	37006408	37006428	-	AGTCTCAGAGAGGATTAGCG	0.6726	0.704	0.8316	0.2748	0.5063	0.6547	0.7139	0.956	0.4162	0.8669	kirrel3l
chr15	37006418	37006438	-	CTTGGGCCAGAGTCTCAGAG	0.2543	0.7304	0.8836	0.4576	0.5858	0.6848	0.5623	0.7897	0.4117	0.6725	kirrel3l
chr15	37011111	37011131	-	CAATGATGATCAGCAAGGGG	1.0	0.6058	0.6132	0.5175	0.3677	0.6038	0.4586	0.0981	-0.2157	0.1587	kirrel3l
chr15	37045769	37045789	-	CTGTCTTGATGGAAGTGATG	0.5038	0.6425	0.6926	0.36	0.5789	0.6957	0.4655	0.4543	0.1212	0.16	zmp:0000001114
chr15	37045817	37045837	-	CAACGGCGCCTGCATCATGC	0.8183	0.5232	0.8347	0.1763	0.2555	0.5251	0.3768	-0.0525	0.1098	0.1081	zmp:0000001114
chr15	37045850	37045870	-	CATAGACTGTGGCAGAGCAC	0.7617	0.5455	0.8108	0.6124	0.4663	0.6572	0.5688	0.6545	0.8229	0.4949	zmp:0000001114
chr15	37047442	37047462	-	CTTGCAGCAATGGCCTCTGT	0.5672	0.5319	0.7551	0.3323	0.3861	0.533	0.3912	0.109	0.2546	0.1267	zmp:0000001114
chr15	37049391	37049411	-	GGTCAGTTTGCTTGCAGTTC	0.8705	0.2384	0.7162	0.3346	0.1199	0.3542	0.2237	-0.9465	-0.8985	0.0115	zmp:0000001114
chr15	37049655	37049675	-	GGATGAATCCTACACTGATA	0.7281	0.5167	0.6597	0.358	0.2895	0.5478	0.2779	-0.2188	0.161	0.0705	zmp:0000001114
chr15	37051885	37051905	-	CTGTAACAAAGACTACATAG	0.6364	0.6643	0.6336	0.405	0.5162	0.7123	0.692	0.985	0.7872	0.2558	zmp:0000001114
chr15	37052501	37052521	-	CAAAGTTTGACTGATAGTAC	0.4601	0.5655	0.7072	0.4737	0.086	0.4266	0.2411	-0.4739	-0.044	0.0501	zmp:0000001114
chr15	37052530	37052550	-	CATATTCATTTCTAGCTGGG	0.9188	0.6168	0.7419	0.5536	0.1791	0.5606	0.4918	-0.0152	-0.3544	0.4459	zmp:0000001114
chr15	37052736	37052756	-	AATGCAATTCCCATTACTCC	0.8847	0.4897	0.6937	0.2133	0.0641	0.5641	0.4866	-0.1981	-0.0755	0.0402	zmp:0000001114
chr15	37052775	37052795	-	ACAGATGAAGTCCGGAAACC	0.8741	0.5576	0.6647	0.3467	0.3778	0.5767	0.5277	0.4716	0.4105	0.0759	zmp:0000001114
chr15	37056798	37056818	-	GTTCAAGACCTTCAACATCG	0.666	0.6998	0.7516	0.3611	0.383	0.6535	0.6168	0.4318	-0.1009	0.4005	zmp:0000001114
chr15	37056839	37056859	-	TGGCAGATCCGCGCCAATAA	0.9179	0.3554	0.7875	0.4625	0.306	0.3888	0.2907	-0.5935	-0.0187	0.0995	zmp:0000001114
chr15	37056899	37056919	-	ACCAAAGAGTTCTCGTCTCC	0.5526	0.5256	0.7072	0.2321	0.159	0.4051	0.2934	-0.5705	-0.3731	0.0279	zmp:0000001114
chr15	37060632	37060652	-	CCACAGACCCTCGGATGGCC	1.0	0.4162	0.5862	0.3361	0.2158	0.4088	0.3018	-0.6563	-0.9385	0.0222	zmp:0000001114
chr15	37064320	37064340	-	CGGCAGGAGGGCAGACGTGA	0.594	0.4801	0.635	0.6423	0.5858	0.6849	0.4396	0.0427	0.035	0.0263	zmp:0000001114
chr15	37064333	37064353	-	TCGGAGGAGCATCCGGCAGG	1.0	0.4991	0.843	0.7145	0.528	0.6114	0.5928	0.5578	0.3103	0.0292	zmp:0000001114
chr15	37064336	37064356	-	TCTTCGGAGGAGCATCCGGC	1.0	0.538	0.6824	0.4954	0.2187	0.5773	0.5397	0.5188	0.3209	0.4892	zmp:0000001114
chr15	37064349	37064369	-	GCGTTGTCGAGGCTCTTCGG	1.0	0.6679	0.8144	0.6507	0.7182	0.7206	0.6753	1.2243	0.6904	0.4446	zmp:0000001114
chr15	37064375	37064395	-	GATGGTCCCACAGGTGTCAG	0.9512	0.5707	0.8049	0.6467	0.5838	0.6573	0.6751	0.4302	-0.3067	0.3431	zmp:0000001114
chr15	37064384	37064404	-	GGACCAGGAGATGGTCCCAC	1.0	0.545	0.609	0.7333	0.6068	0.5604	0.5948	-0.2924	-0.299	0.4547	zmp:0000001114
chr15	37064399	37064419	-	TGATGTTCCTGAGATGGACC	0.593	0.5722	0.6739	0.3306	0.4111	0.6554	0.5353	0.2782	-0.1829	0.108	zmp:0000001114
chr15	37066858	37066878	-	AGTCTGTGATCACCGCCTTC	0.6699	0.3875	0.8013	0.2884	0.2286	0.3808	0.1944	-0.5819	0.1799	0.2812	zmp:0000001114
chr15	37197622	37197642	-	AAGCATCCCTGTCGACCCTG	0.657	0.6721	0.6669	0.684	0.6402	0.676	0.4561	0.5737	-0.0259	0.1572	aplp1
chr15	37197663	37197683	-	TCACCTCCTGGCAGTATGAG	0.6811	0.5862	0.6441	0.4277	0.5431	0.6245	0.65	0.5874	0.0575	0.441	aplp1
chr15	37207314	37207334	-	CCGGTAGGGCACCACGATGA	0.996	0.5457	0.7497	0.6701	0.4995	0.639	0.6906	0.9456	0.7711	0.0145	aplp1
chr15	37207329	37207349	-	TAACTCACCCAGACACCGGT	0.9662	0.5955	0.6524	0.3417	0.4252	0.6801	0.5638	0.485	0.4431	0.3463	aplp1
chr15	37209619	37209639	-	CCAGTACACGTAGCTCTCGC	1.0	0.5355	0.7356	0.4266	0.3818	0.6152	0.4725	0.2294	0.2202	0.1029	aplp1
chr15	37209982	37210002	-	CTCCAGACTGTCAGCCGTGC	0.6102	0.4246	0.6882	0.5236	0.4173	0.5625	0.3804	-0.3461	-0.2293	0.0237	aplp1
chr15	37210029	37210049	-	CCGCGAAAACGGTCACCGCA	1.0	0.5964	0.6382	0.5067	0.3925	0.558	0.4025	-0.0015	-0.3789	0.3845	aplp1
chr15	37210071	37210091	-	CCACTCGATCCTGTCCTGCC	1.0	0.5235	0.6868	0.4849	0.2733	0.3628	0.3808	-0.2428	-0.3798	0.0608	aplp1
chr15	37212520	37212540	-	TCGATGTCCGTCTCAGGAGA	0.9076	0.4837	0.6775	0.4807	0.4135	0.6267	0.4035	0.0899	-0.2968	0.0766	aplp1
chr15	37212526	37212546	-	TCTTCCTCGATGTCCGTCTC	0.9668	0.4693	0.6935	0.4961	0.1968	0.423	0.2952	-0.0948	0.0398	0.0752	aplp1
chr15	37212782	37212802	-	CCGTGTTTGAGGCTGGGTGG	0.465	0.5257	0.7766	0.7111	0.5845	0.569	0.4411	0.2777	-0.043	0.1379	aplp1
chr15	37212793	37212813	-	CTGTTGTCCATCCGTGTTTG	0.5312	0.3228	0.7104	0.4911	0.2781	0.4021	0.431	-0.5301	-0.6338	0.1164	aplp1
chr15	37216669	37216689	-	TCCACTCCATCTGTAGGACG	0.7233	0.611	0.6396	0.4884	0.5466	0.6393	0.7102	0.9593	-0.1074	0.4543	aplp1
chr15	37216675	37216695	-	TAAACGTCCACTCCATCTGT	1.0	0.6391	0.6219	0.2256	0.1995	0.5753	0.5485	0.4926	0.5223	0.1126	aplp1
chr15	37216755	37216775	-	GTTTCATTCGTCGTTCTTCC	1.0	0.3528	0.6463	0.1117	0.0331	0.3706	0.1353	-1.2314	-1.018	0.1807	aplp1
chr15	37216914	37216934	-	CCTGGCGATCAGATTTAGGC	0.8782	0.5257	0.762	0.2566	0.1706	0.5328	0.2982	-0.2442	-0.0254	0.1537	aplp1
chr15	37216918	37216938	-	AGTGCCTGGCGATCAGATTT	0.5465	0.3673	0.6547	0.506	0.3635	0.3884	0.2859	-0.5632	0.4709	0.0593	aplp1
chr15	37219773	37219793	-	GGGTGGCCACCACTCGGGCC	1.0	0.4389	0.6771	0.6515	0.4046	0.4172	0.2824	-0.519	-0.8668	0.0961	aplp1
chr15	37219794	37219814	-	CCAGTCTGCGGTTGTTATTC	0.5557	0.1865	0.6789	0.2831	0.1785	0.2223	0.11	-0.978	-0.4203	0.0094	aplp1
chr15	37219830	37219850	-	GGTCACTCTGCACAGCGCTC	1.0	0.4679	0.7777	0.3647	0.1558	0.6241	0.5995	0.9944	1.0576	0.1566	aplp1
chr15	37262428	37262448	-	TTCTATAAATAGGAGGGACC	1.0	0.5034	0.6644	0.3826	0.0924	0.4815	0.2382	-0.4962	-0.3817	0.031	LOC100333235
chr15	37262460	37262480	-	TAGGTCGATTTTTCCTTTAC	0.9059	0.1913	0.7072	0.4261	0.2553	0.2644	0.0852	-1.8084	-1.0743	0.0239	LOC100333235
chr15	37268414	37268434	-	ATAGAAAGGCCAGAAGACAC	0.4273	0.6143	0.654	0.4942	0.4211	0.7086	0.7242	0.9712	0.6873	0.2225	LOC100333235
chr15	37268428	37268448	-	AAATGATGGTAGGCATAGAA	0.4754	0.4452	0.5908	0.4466	0.1984	0.4198	0.3573	-0.0306	0.3564	0.0217	LOC100333235
chr15	37268438	37268458	-	CACAAAGAATAAATGATGGT	0.3532	0.6444	0.6159	0.2475	0.3006	0.6133	0.4341	0.5387	0.5271	0.0995	LOC100333235
chr15	37270946	37270966	-	AGGCTGATATTCCATTTACT	0.7136	0.4785	0.7308	0.4513	0.3211	0.4131	0.3289	-0.5312	0.3151	0.3633	LOC100333235
chr15	37270966	37270986	-	ACTTACTATCACATTTTGCC	0.511	0.4799	0.639	0.1691	0.0	0.2414	0.3028	-1.1643	-1.1493	0.2491	LOC100333235
chr15	37276487	37276507	-	TCAGAAGATGATCAAGTTCA	0.4393	0.4984	0.6256	0.4556	0.1852	0.492	0.5099	-0.2838	-0.0248	0.0773	LOC100333235
chr15	37331841	37331861	-	AAGACACTTACCCAGAGCAG	0.6436	0.6718	0.7212	0.5378	0.5644	0.6797	0.5842	0.9747	0.587	0.401	zgc:171592
chr15	37333798	37333818	-	ATTATCTGTGGTTTAATAGC	0.3916	0.4569	0.6678	0.2718	0.0	0.4047	0.3084	0.038	0.6225	0.2274	zgc:171592
chr15	37333979	37333999	-	CCGCAGAAATGGACACCATT	0.615	0.3881	0.6964	0.4149	0.3862	0.3994	0.1898	-1.0131	-0.3364	0.2305	zgc:171592
chr15	37335009	37335029	-	AGGGTTGTGCGGCTGAAAAG	1.0	0.5949	0.8524	0.6874	0.7181	0.7188	0.7206	0.7358	0.5325	0.5144	zgc:171592
chr15	37335029	37335049	-	GCAGTGCGATGTCATTGTTG	0.3443	0.5717	0.8288	0.3796	0.5087	0.675	0.6007	0.2688	0.0771	0.292	zgc:171592
chr15	37335093	37335113	-	GCTGATGGAGCCAGACATAC	0.4851	0.4551	0.6394	0.4626	0.4027	0.4808	0.3381	-0.0513	0.634	0.1807	zgc:171592
chr15	37338643	37338663	-	CTTGTTTGCTGCAGGATACG	0.9204	0.6221	0.7765	0.3205	0.3163	0.5104	0.4914	0.3131	-0.0936	0.6451	zgc:171592
chr15	37338651	37338671	-	AGGGGACGCTTGTTTGCTGC	0.3022	0.4881	0.7686	0.5118	0.1682	0.4357	0.2152	-0.6714	-1.032	0.0692	zgc:171592
chr15	37388117	37388137	-	CGGTGAGAAGTGTGTCACAA	0.6996	0.6315	0.6361	0.6004	0.5744	0.6623	0.3424	-0.179	-0.3449	0.0894	zbtb32
chr15	37388147	37388167	-	GAGCATGGGCTTTAAAAGAA	0.4628	0.4847	0.591	0.553	0.4969	0.6232	0.3914	-0.4794	-0.5495	0.0981	zbtb32
chr15	37388174	37388194	-	GTCGTTTGCTTGCCAGCGCG	0.625	0.5567	0.7079	0.5429	0.4703	0.6206	0.4818	-0.0587	-0.7833	0.5925	zbtb32
chr15	37388265	37388285	-	AGGATTTGCTTGAGAGTATG	0.5014	0.559	0.6574	0.5958	0.5035	0.6427	0.4672	-0.1577	-0.2803	0.1618	zbtb32
chr15	37388330	37388350	-	CGCCCCTCAGCAGCTCCTCC	0.3704	0.4546	0.6941	0.1914	0.4307	0.4537	0.265	-0.496	-0.3505	0.0384	zbtb32
chr15	37388575	37388595	-	CACGGGAGATACTGGAGAAC	0.5532	0.43	0.6882	0.3913	0.5284	0.6103	0.4588	0.0381	0.1718	0.0324	zbtb32
chr15	37388621	37388641	-	ACGGAGCTCCTGCAGAAATT	0.56	0.3382	0.8063	0.4975	0.2835	0.4123	0.1887	-0.5193	0.2636	0.0821	zbtb32
chr15	37388667	37388687	-	CTCCGATTTGGGTTAACCGG	1.0	0.6261	0.7425	0.6157	0.5648	0.6804	0.567	0.2773	-0.3257	0.299	zbtb32
chr15	37388719	37388739	-	ATACGCTCGGAGAGAGTGGA	1.0	0.604	0.5957	0.5314	0.5692	0.6589	0.5377	0.5801	0.3982	0.487	zbtb32
chr15	37388800	37388820	-	CCCGGTGTAGCCCATGAGCG	0.6746	0.5976	0.7706	0.5804	0.6235	0.6114	0.5504	0.8954	-0.104	0.4382	zbtb32
chr15	37388877	37388897	-	CCTTTTATGCCAGGAGTGAA	0.8517	0.5019	0.5148	0.3789	0.0	0.2703	0.3299	-0.7693	-0.8524	0.1853	zbtb32
chr15	37388886	37388906	-	CCACTCTTTCCTTTTATGCC	0.6034	0.4224	0.6584	0.1217	0.0	0.0368	0.1981	-1.3059	-1.6893	0.0898	zbtb32
chr15	37420211	37420231	-	GCCGTGCATGACTTTGGAGA	0.8747	0.56	0.7449	0.4219	0.3977	0.6333	0.3678	0.2445	-0.2637	0.1348	LOC110437915
chr15	37424701	37424721	-	GTCTCACCACGCTGCTATGA	1.0	0.418	0.5616	0.3702	0.192	0.5221	0.4855	0.1766	0.4661	0.044	si:ch211-113j13.2
chr15	37424748	37424768	-	TCTTTTCAGTGGAAACACAG	0.4099	0.7291	0.723	0.3753	0.0678	0.5992	0.5627	-0.398	-0.7193	0.6539	si:ch211-113j13.2
chr15	37424869	37424889	-	GTCACTTGGTTTATATTCGC	0.6718	0.3767	0.5416	0.2393	0.312	0.5403	0.1505	-0.724	-0.5549	0.0272	si:ch211-113j13.2
chr15	37425278	37425298	-	TAGTATCTGCGCCCCCACCG	1.0	0.6418	0.7719	0.548	0.5842	0.6796	0.5647	1.13	0.4637	0.544	si:ch211-113j13.2
chr15	37437026	37437046	-	TCTGCAGCAGATAATATCAG	0.6463	0.6867	0.7634	0.4584	0.532	0.7034	0.6903	1.001	0.5711	0.7822	igflr1
chr15	37441724	37441744	-	TCTGTTGTCGGCAATAGTTT	0.5327	0.3108	0.7777	0.3043	0.25	0.3944	0.1098	-1.0703	-0.4823	0.1811	igflr1
chr15	37442261	37442281	-	GGGATCAGAGTTGGCAACAG	0.7708	0.6096	0.7202	0.7833	0.6946	0.7392	0.7315	1.0335	0.3943	0.4435	igflr1
chr15	37442282	37442302	-	ACTCTGAGTTGAACTTGGAG	0.4751	0.6112	0.808	0.2892	0.4231	0.6495	0.4979	0.2735	-0.1403	0.2324	igflr1
chr15	37442308	37442328	-	TCCACGAGAGGTGATTTTGA	0.3481	0.4218	0.6893	0.3371	0.3874	0.4648	0.3872	-0.9675	-0.5972	0.0465	igflr1
chr15	37442320	37442340	-	AAATTTGGAGTATCCACGAG	0.7778	0.6966	0.6806	0.6081	0.194	0.5293	0.3887	0.455	0.1265	0.1825	igflr1
chr15	37446346	37446366	-	TTTCTAAGCCCTTTTTAGTC	0.3674	0.33	0.7148	0.1121	0.0	0.2194	0.0151	-2.1444	-1.9209	0.0853	igflr1
chr15	37481386	37481406	-	GGCCCAATTCCTTCTAGAGC	1.0	0.522	0.6516	0.1085	0.0569	0.5253	0.4629	-0.1717	-0.4691	0.0491	kmt2bb
chr15	37481407	37481427	-	CCTACCCTTGGCTCCCCTGC	0.6875	0.3549	0.7221	0.4256	0.3114	0.3638	0.3532	-0.5368	-0.4616	0.067	kmt2bb
chr15	37481487	37481507	-	GTGATTTGGAAGACACTCGA	0.9353	0.6418	0.6586	0.4872	0.5031	0.6966	0.5015	0.4525	0.4526	0.1058	kmt2bb
chr15	37481693	37481713	-	CAGAACAGAAGACCTGCTGG	0.4609	0.6816	0.7911	0.4311	0.5777	0.6916	0.6205	1.0889	0.4314	0.2665	kmt2bb
chr15	37481921	37481941	-	CACAGTCCATGCCCCCAGTC	1.0	0.4299	0.701	0.7856	0.4059	0.2255	0.3246	-0.3273	0.0515	0.0252	kmt2bb
chr15	37481994	37482014	-	TGAGGTCCGCCCAGCTGTTC	0.9007	0.2894	0.7072	0.6454	0.2662	0.3516	0.2171	-0.6269	-0.089	0.0175	kmt2bb
chr15	37482012	37482032	-	ATACACATTTCGTGTTACTG	1.0	0.621	0.7532	0.3	0.2607	0.6227	0.4481	-0.1057	-0.2843	0.1473	kmt2bb
chr15	37482358	37482378	-	CAATCAATTTAATGATAGGT	0.8684	0.4676	0.3603	0.3409	0.0497	0.4931	0.215	-0.5513	-0.3481	0.0267	kmt2bb
chr15	37482464	37482484	-	TGCCAGATGATCACTGGTCA	0.6019	0.4942	0.7449	0.2867	0.4737	0.6236	0.2784	-0.7252	-0.9491	0.0284	kmt2bb
chr15	37482593	37482613	-	CCGTGACCTTATAAGTGGAA	1.0	0.6057	0.5968	0.4618	0.3749	0.5971	0.3297	-0.0363	-0.2283	0.1638	kmt2bb
chr15	37482727	37482747	-	TGTGAGCGGTGTAACCGAAC	1.0	0.5127	0.8013	0.5615	0.5381	0.6548	0.4947	0.1107	0.4326	0.0332	kmt2bb
chr15	37482922	37482942	-	GTCTGCAGAAGTGTTTGAGG	0.3314	0.6973	0.7436	0.4491	0.5014	0.6928	0.6273	0.87	0.318	0.1021	kmt2bb
chr15	37484580	37484600	-	TTAGGAAAGAAGAGTCGACA	0.7515	0.6858	0.6835	0.3615	0.3532	0.6615	0.4089	0.667	0.5126	0.352	kmt2bb
chr15	37484694	37484714	-	GCGTTACGAATGAACCTGAA	0.4508	0.64	0.6298	0.5459	0.3165	0.5383	0.5209	0.4692	0.5655	0.4126	kmt2bb
chr15	37484717	37484737	-	AGGGTCATTTGATGGACATG	0.875	0.6365	0.706	0.4651	0.5912	0.6645	0.5209	0.4284	0.0297	0.0294	kmt2bb
chr15	37484737	37484757	-	ACATCTGGCTAATATGCAGA	0.6116	0.542	0.5899	0.3355	0.1755	0.6269	0.3333	0.2321	0.0886	0.2154	kmt2bb
chr15	37484770	37484790	-	TGTGAAAATGGGAGATGAGG	0.2522	0.6068	0.7138	0.5709	0.5393	0.6922	0.5429	0.2622	-0.3164	0.235	kmt2bb
chr15	37484833	37484853	-	TCAATGGCGTGAGAGGGATA	1.0	0.507	0.7591	0.4681	0.296	0.5409	0.4783	0.3588	0.6455	0.0788	kmt2bb
chr15	37484840	37484860	-	TTTATGCTCAATGGCGTGAG	0.9828	0.6395	0.7371	0.4884	0.0	0.4949	0.4609	0.0327	-0.4655	0.1489	kmt2bb
chr15	37485045	37485065	-	TTATGGCTGGTTCAATAGTC	0.8968	0.4136	0.5813	0.5582	0.1306	0.3892	0.2943	-0.421	0.0622	0.1729	kmt2bb
chr15	37485072	37485092	-	CAATCCTCCTTAGCTCTTAG	0.9701	0.3287	0.6879	0.2217	0.275	0.4595	0.3846	-0.2296	-0.1662	0.3161	kmt2bb
chr15	37486430	37486450	-	GGAAGAGGAAGTTCTCCCAG	0.6294	0.7523	0.7911	0.6469	0.7426	0.736	0.6203	0.4569	0.1099	0.7095	kmt2bb
chr15	37486445	37486465	-	TCGCCGTTACTTGGAGGAAG	1.0	0.5014	0.6065	0.587	0.5694	0.6418	0.5224	0.2534	-0.3939	0.4353	kmt2bb
chr15	37486451	37486471	-	GGTACTTCGCCGTTACTTGG	0.5135	0.5228	0.729	0.4944	0.4496	0.7201	0.6534	0.9365	0.6036	0.5445	kmt2bb
chr15	37486472	37486492	-	CTTCCATGAGGATGTTGTGA	0.2149	0.6134	0.637	0.2868	0.362	0.5951	0.5283	0.0049	-0.0887	0.1014	kmt2bb
chr15	37486484	37486504	-	TCAACAGAAATCCTTCCATG	0.5026	0.6869	0.7071	0.3507	0.5501	0.7238	0.6914	0.9972	0.5575	0.6084	kmt2bb
chr15	37487781	37487801	-	ATCGGGAAGAAGTTTGAGGG	1.0	0.6745	0.7989	0.6659	0.5264	0.6782	0.5097	0.4853	-0.1857	0.2533	kmt2bb
chr15	37493258	37493278	-	ACACCTGGTCACCTGCAAGA	0.9704	0.6678	0.6799	0.4163	0.2616	0.5957	0.6659	0.8303	0.8799	0.5023	kmt2bb
chr15	37493331	37493351	-	AACTGCTTGACCAAGAGCTC	0.8737	0.5217	0.6739	0.1491	0.4588	0.5728	0.5031	0.634	0.6723	0.1595	kmt2bb
chr15	37493362	37493382	-	GGAGAGGCGGTCAGTGGAGC	0.591	0.2738	0.7166	0.472	0.5418	0.6627	0.5278	0.3248	0.1674	0.0227	kmt2bb
chr15	37493378	37493398	-	GAAAGAGCAGCCAGACGGAG	0.4186	0.5921	0.6181	0.6424	0.5673	0.6827	0.5081	0.7121	0.14	0.1505	kmt2bb
chr15	37498286	37498306	-	GCTAAATGTGAAGGCCTGAC	0.8369	0.5227	0.6297	0.5587	0.3563	0.545	0.4968	0.0339	0.2141	0.3732	kmt2bb
chr15	37498948	37498968	-	TGCACAAGACTTTTTGATCA	0.5917	0.461	0.6232	0.1918	0.0	0.2655	0.0748	-1.8055	-1.9932	0.0146	kmt2bb
chr15	37498985	37499005	-	TACCGAGTGGAATCATGACA	1.0	0.643	0.654	0.2922	0.5193	0.6814	0.4976	0.4518	0.3185	0.0847	kmt2bb
chr15	37499020	37499040	-	CGGAGTTGTGGCGTGACTCC	0.6787	0.4696	0.7356	0.6186	0.6163	0.5823	0.3946	-0.1349	-0.1068	0.0374	kmt2bb
chr15	37502549	37502569	-	AGCCTCTGCTGGAGTGTGAA	0.4028	0.525	0.6631	0.5358	0.4562	0.5165	0.4515	-0.1172	-0.1007	0.1194	kmt2bb
chr15	37507240	37507260	-	GCGTCCACTGGAGGAGAACA	0.8284	0.5768	0.48	0.5349	0.4684	0.6305	0.695	0.8524	0.4491	0.2706	kmt2bb
chr15	37507249	37507269	-	CCCTTCAGAGCGTCCACTGG	0.9698	0.6005	0.7908	0.5777	0.6038	0.654	0.5462	0.4301	0.0338	0.0556	kmt2bb
chr15	37510721	37510741	-	TGCCTGCTGTGTGCCAGTAA	0.5939	0.5234	0.7733	0.6312	0.4201	0.5227	0.3233	-0.5022	-0.3581	0.0248	kmt2bb
chr15	37510787	37510807	-	CAGAGCGTGTGGGCGACAGG	0.5269	0.6155	0.8666	0.7417	0.7687	0.6928	0.4786	0.542	0.2119	0.1105	kmt2bb
chr15	37512251	37512271	-	TAAGATCCGGGTTGATTTTA	0.6413	0.1234	0.5973	0.3648	0.2091	0.2808	0.0798	-1.5173	-0.9275	0.0087	kmt2bb
chr15	37512293	37512313	-	TGGCTTTGCAGAGAGAGAGC	0.3366	0.5333	0.7214	0.4094	0.3736	0.6339	0.5199	0.3958	0.514	0.1576	kmt2bb
chr15	37512353	37512373	-	TTTTTGTTCACAGAGTCCTC	0.7303	0.5251	0.7255	0.373	0.0	0.2777	0.1786	-1.3103	-1.239	0.2256	kmt2bb
chr15	37512446	37512466	-	CATCAAACGGAAAGTGGAGA	0.5088	0.603	0.6927	0.3676	0.2856	0.6353	0.272	-0.0256	-0.2922	0.163	kmt2bb
chr15	37512492	37512512	-	ACGAGGGAGTTCGTCATCGC	1.0	0.5037	0.7591	0.5696	0.4757	0.5894	0.434	0.0272	0.1788	0.0743	kmt2bb
chr15	37512509	37512529	-	TATTGGCGACCCGTTTGACG	1.0	0.6349	0.8518	0.2867	0.2997	0.6934	0.4969	0.8968	0.3652	0.4897	kmt2bb
chr15	37515655	37515675	-	ACTCCTGGCCTTCGAAATCC	1.0	0.4755	0.5838	0.3651	0.0914	0.3467	0.4039	-0.335	-0.1422	0.0615	kmt2bb
chr15	37515681	37515701	-	ACTCTGCTTCTCCAGGCCGC	0.7004	0.5446	0.8013	0.4243	0.1278	0.5195	0.5162	0.442	0.1453	0.0713	kmt2bb
chr15	37515688	37515708	-	AGTTCTAACTCTGCTTCTCC	0.7445	0.5253	0.6463	0.1205	0.2864	0.6051	0.4693	-0.1419	0.01	0.0269	kmt2bb
chr15	37515848	37515868	-	CTCCAGTAATGAGGAAGGTG	0.4486	0.6262	0.6133	0.547	0.5861	0.6681	0.6129	0.2939	-0.3836	0.1261	kmt2bb
chr15	37515857	37515877	-	TGTATATTACTCCAGTAATG	0.569	0.5784	0.8049	0.1911	0.4052	0.6308	0.5308	0.6245	0.4242	0.4092	kmt2bb
chr15	37517068	37517088	-	CTCAGTGGCAAGCTTCAAAA	0.8786	0.4014	0.7686	0.5752	0.3931	0.4674	0.2193	-0.5422	-0.2686	0.3526	kmt2bb
chr15	37517091	37517111	-	TTGAGGAAAGGAAGGCCTTG	0.2021	0.6854	0.7437	0.4487	0.5752	0.6389	0.4956	0.0447	-0.275	0.2488	kmt2bb
chr15	37517099	37517119	-	TGATCAGGTTGAGGAAAGGA	0.2464	0.5925	0.417	0.3828	0.5496	0.6999	0.6659	0.5783	0.0544	0.2983	kmt2bb
chr15	37517103	37517123	-	GATGTGATCAGGTTGAGGAA	0.4898	0.567	0.7714	0.488	0.48	0.6587	0.6514	0.8355	0.8398	0.6044	kmt2bb
chr15	37519178	37519198	-	TGCATGAAGAAGATTGCGGC	1.0	0.5787	0.7008	0.3843	0.1072	0.5292	0.2602	-0.0476	-0.5152	0.0987	kmt2bb
chr15	37519207	37519227	-	CCGGCGGTGTGGGGAGTGTA	1.0	0.333	0.5636	0.7897	0.5758	0.4792	0.3761	-0.5414	-0.4164	0.0041	kmt2bb
chr15	37519253	37519273	-	CACCGAAGTTTCGCCGTGGA	0.9695	0.5862	0.6868	0.468	0.4808	0.6065	0.342	-0.3073	-0.6648	0.038	kmt2bb
chr15	37519277	37519297	-	GCCCTGTTTTACAAGAGCAC	0.9059	0.5861	0.7166	0.1662	0.3347	0.6367	0.4938	-0.5189	-0.6169	0.2498	kmt2bb
chr15	37521157	37521177	-	TCACCTTCACCTGCAGAAAA	0.4187	0.3913	0.5983	0.3813	0.194	0.3941	0.328	-0.5994	-0.4887	0.2654	kmt2bb
chr15	37521298	37521318	-	CATAAGGAGCCTGCCAGAGG	0.6203	0.5458	0.8851	0.6093	0.5236	0.6743	0.5672	0.8705	0.5175	0.092	kmt2bb
chr15	37522808	37522828	-	GACTGAAGCTACACCAGAGC	0.4706	0.4843	0.6739	0.3285	0.4625	0.6502	0.4539	0.2003	0.1574	0.0837	kmt2bb
chr15	37522844	37522864	-	ACCAAAAGAACGGCCTGTTA	0.9464	0.4492	0.7544	0.3021	0.1699	0.4147	0.1635	-0.9269	-0.3586	0.0187	kmt2bb
chr15	37522901	37522921	-	TTTGCGGTAGCTCTTGCCAG	1.0	0.5556	0.8153	0.7331	0.1622	0.5698	0.5182	0.3414	-0.1111	0.3496	kmt2bb
chr15	37525775	37525795	-	TCACAGCGCCCTCGCCTTAC	1.0	0.338	0.7308	0.5195	0.0	0.1702	0.0904	-1.2506	-0.1167	0.0413	kmt2bb
chr15	37525809	37525829	-	GAAACACGATGTTGATGTTG	0.3534	0.6142	0.5688	0.4563	0.4057	0.6577	0.5344	-0.0351	-0.5074	0.0383	kmt2bb
chr15	37525839	37525859	-	ATCAGAAGCACCAGTTTCTG	0.8828	0.5922	0.7344	0.3348	0.4968	0.6033	0.2925	0.0145	-0.2877	0.1302	kmt2bb
chr15	37530240	37530260	-	TACCCAATAAATGCAAAGGT	0.4357	0.6331	0.507	0.3818	0.4747	0.6651	0.6542	0.5821	0.5791	0.2863	kmt2bb
chr15	37530244	37530264	-	TCCCTACCCAATAAATGCAA	0.5504	0.5815	0.6256	0.2722	0.2076	0.573	0.5424	0.5407	0.3193	0.3717	kmt2bb
chr15	37530305	37530325	-	CCAGGCAAAAGACATCCAAG	0.5975	0.7537	0.7911	0.3785	0.7	0.7715	0.6816	0.7559	0.0497	0.8894	kmt2bb
chr15	37530470	37530490	-	GGCACCGAAAAAGGAATTGG	0.8399	0.5681	0.5688	0.4499	0.5117	0.6854	0.7008	0.6316	-0.0761	0.2556	kmt2bb
chr15	37530479	37530499	-	TCCTGCCAAGGCACCGAAAA	0.8602	0.3788	0.7023	0.4485	0.3801	0.4303	0.1852	-0.9932	-0.7947	0.057	kmt2bb
chr15	37530491	37530511	-	AGTTGTATCATCTCCTGCCA	1.0	0.6209	0.7019	0.4462	0.3846	0.6479	0.4021	0.4278	0.3964	0.2454	kmt2bb
chr15	37530527	37530547	-	AAGGCAGAAAAAGATCCCTA	0.8093	0.6274	0.6374	0.5914	0.5205	0.6739	0.5822	0.4599	0.603	0.1837	kmt2bb
chr15	37530546	37530566	-	AACTCAAACAGAGTCTCGCA	0.5535	0.6349	0.5411	0.4622	0.28	0.6352	0.5352	0.5472	0.4987	0.2211	kmt2bb
chr15	37530585	37530605	-	AAGCGCAATCATCAAAATTA	0.6589	0.3448	0.6398	0.4199	0.0765	0.3226	0.1707	-1.5071	-0.721	0.0604	kmt2bb
chr15	37530692	37530712	-	TTTTGGTGAAGATCTTGACA	0.3595	0.6526	0.7396	0.2782	0.0	0.3263	0.3634	-0.6293	-0.7117	0.1423	kmt2bb
chr15	37530725	37530745	-	AGTTCTGGAGCCTGCCAGTG	0.597	0.5906	0.6246	0.7935	0.6295	0.6481	0.5549	0.3001	-0.0618	0.046	kmt2bb
chr15	37530803	37530823	-	TGACATAGACCTATTCAGTG	0.3532	0.7266	0.7281	0.2828	0.5082	0.6906	0.7376	0.8059	0.2594	0.399	kmt2bb
chr15	37530890	37530910	-	CTTTCAGTCTCAGGATGAAG	0.2514	0.5965	0.5776	0.3226	0.0746	0.5312	0.4331	0.2333	-0.3344	0.3556	kmt2bb
chr15	37530899	37530919	-	ACCTGGATGCTTTCAGTCTC	0.75	0.411	0.6159	0.446	0.3984	0.3702	0.2773	-0.6118	-0.3905	0.0814	kmt2bb
chr15	37531187	37531207	-	ATTAGAGAACACCAGCAGCC	0.4466	0.5614	0.7148	0.3306	0.1633	0.4621	0.416	-0.3998	-0.5857	0.2321	kmt2bb
chr15	37531244	37531264	-	TACGAGTATTCAGTCATTAG	0.7771	0.4479	0.8004	0.3768	0.421	0.576	0.5505	0.0806	0.2483	0.0629	kmt2bb
chr15	37531318	37531338	-	CCAACGACAGAGTCTGAAGG	0.6245	0.7044	0.792	0.5273	0.4599	0.6737	0.6276	0.9731	0.0743	0.6704	kmt2bb
chr15	37531321	37531341	-	CCACCAACGACAGAGTCTGA	1.0	0.6078	0.6657	0.2664	0.3201	0.5791	0.5146	0.2016	0.1054	0.2108	kmt2bb
chr15	37531446	37531466	-	AGGTACGACGTCCTTTAAAA	1.0	0.2763	0.6881	0.3901	0.3013	0.4158	0.2211	-0.5637	-0.0105	0.1193	kmt2bb
chr15	37531466	37531486	-	TTCTGTGAAAGATCACCCAC	0.7196	0.6445	0.5781	0.5806	0.4519	0.641	0.48	0.6248	0.5293	0.2987	kmt2bb
chr15	37531505	37531525	-	GCCTTCAATCGAAAATGAAG	0.442	0.6413	0.6336	0.1467	0.0	0.542	0.3896	0.1482	-0.4349	0.3386	kmt2bb
chr15	37531529	37531549	-	TCAGCCAGAGATAAAGCTTG	0.7596	0.6449	0.6396	0.2803	0.498	0.6868	0.6556	0.8917	0.3357	0.4378	kmt2bb
chr15	37531607	37531627	-	ACCTGAAGCTGCCGAACCTC	0.9944	0.4568	0.5498	0.4583	0.4409	0.5772	0.4179	0.2612	0.3314	0.0615	kmt2bb
chr15	37531748	37531768	-	TGAAACTGAACCTCAGGAGG	0.3808	0.5902	0.7094	0.4787	0.3666	0.6235	0.5151	0.5964	-0.2735	0.3036	kmt2bb
chr15	37531751	37531771	-	AACTGAAACTGAACCTCAGG	0.2976	0.6298	0.7294	0.4813	0.4771	0.6539	0.4323	0.1917	-0.3771	0.1678	kmt2bb
chr15	37531754	37531774	-	TGCAACTGAAACTGAACCTC	0.5336	0.5026	0.5547	0.418	0.4434	0.6384	0.4438	0.2015	0.0761	0.016	kmt2bb
chr15	37531817	37531837	-	CTGGACTATTTATAGGCGAA	1.0	0.5478	0.6301	0.5077	0.2412	0.4585	0.2594	-0.3227	-0.5111	0.0372	kmt2bb
chr15	37531824	37531844	-	ATAGACACTGGACTATTTAT	0.8072	0.361	0.654	0.2931	0.3673	0.4754	0.2163	-0.3706	0.974	0.2916	kmt2bb
chr15	37532044	37532064	-	ATCAAAGTTGTCTCCTCACC	0.8763	0.5596	0.7072	0.4826	0.3275	0.4485	0.2643	-0.5733	-0.4923	0.044	kmt2bb
chr15	37532123	37532143	-	AATTGAAGCACATCCGGAAG	1.0	0.5453	0.7858	0.3874	0.4204	0.6657	0.3507	0.4447	-0.0714	0.2548	kmt2bb
chr15	37532195	37532215	-	GAACCCAGTTGCCATTGACA	0.4953	0.6416	0.6799	0.2763	0.3843	0.7093	0.6281	0.5835	0.5307	0.2142	kmt2bb
chr15	37532342	37532362	-	ACTTCCTCCTAAATGTGACA	0.6804	0.6808	0.6321	0.1559	0.0	0.5211	0.5474	0.468	0.2053	0.3823	kmt2bb
chr15	37532456	37532476	-	CCAAGATCCCCAAAACCAAG	0.3777	0.6942	0.7094	0.2278	0.2106	0.5199	0.3183	0.199	-0.607	0.821	kmt2bb
chr15	37532608	37532628	-	AATGATTTTGTTGGTATTCC	0.4201	0.3277	0.6785	0.404	0.1656	0.2998	0.1138	-1.9865	-1.7771	0.0088	kmt2bb
chr15	37532783	37532803	-	TTTAGCAGAGTCACAGTTGG	0.4822	0.5447	0.7658	0.6048	0.11	0.5588	0.4531	-0.4223	-0.702	0.2341	kmt2bb
chr15	37532822	37532842	-	AAGGTCTTCAATTGCTCCAC	1.0	0.5154	0.6363	0.6205	0.3776	0.5436	0.4745	0.2294	0.4257	0.0268	kmt2bb
chr15	37532841	37532861	-	TGATTAGGAGACAACGCACA	0.6515	0.6928	0.6597	0.4663	0.3266	0.6671	0.6239	0.9734	0.7124	0.4106	kmt2bb
chr15	37532856	37532876	-	AGGTAAATAAGCTTGTGATT	0.3259	0.4186	0.6314	0.433	0.2487	0.4481	0.312	-0.2939	0.5973	0.0658	kmt2bb
chr15	37532876	37532896	-	GTCAGCACAAGAGGCATCAG	0.3924	0.516	0.7344	0.6196	0.6578	0.7028	0.6374	0.4879	0.0515	0.2405	kmt2bb
chr15	37532885	37532905	-	TGCTGATAAGTCAGCACAAG	0.5247	0.5773	0.6585	0.4132	0.4285	0.5948	0.3265	-0.4368	-0.7641	0.139	kmt2bb
chr15	37532918	37532938	-	TCCACTGCCAAGTGAAAATA	0.345	0.2995	0.5463	0.4415	0.1892	0.4071	0.3361	-0.5737	-0.0979	0.0213	kmt2bb
chr15	37533046	37533066	-	GAGGTTTGTACTAGAAGGAG	0.2643	0.6406	0.5756	0.6335	0.5704	0.6742	0.5581	0.8341	0.2164	0.14	kmt2bb
chr15	37533051	37533071	-	AGGTGGAGGTTTGTACTAGA	0.4604	0.5176	0.6159	0.6293	0.621	0.6627	0.5306	0.0288	0.5104	0.0521	kmt2bb
chr15	37533258	37533278	-	GTGAGACCCAAACAACTCCA	0.2854	0.6726	0.6398	0.4834	0.5288	0.7312	0.6554	0.8425	0.6028	0.4606	kmt2bb
chr15	37533292	37533312	-	AAGCCCACCAGGAGAAAAAG	0.4013	0.502	0.6443	0.4714	0.4763	0.6839	0.6215	0.5183	0.1865	0.2178	kmt2bb
chr15	37533303	37533323	-	GAGCATTAGAGAAGCCCACC	0.5762	0.5547	0.6363	0.5945	0.5211	0.6685	0.5122	0.7921	1.0067	0.2237	kmt2bb
chr15	37546442	37546462	-	CTAAATAATATCTCCTGCAG	0.9115	0.6149	0.7485	0.3641	0.3283	0.6202	0.2845	-0.1257	-0.4452	0.2361	psenen
chr15	37547746	37547766	-	GAGGAATGCGAATCCACCTG	0.8605	0.7108	0.7911	0.6996	0.6478	0.6907	0.6186	0.8255	0.1547	0.2947	psenen
chr15	37547765	37547785	-	TTACAAGCCAAAGAAAGGGG	0.6333	0.7054	0.6607	0.5281	0.4104	0.6493	0.538	0.7323	0.0695	0.7833	psenen
chr15	37547770	37547790	-	TATGTTTACAAGCCAAAGAA	0.3399	0.4801	0.6662	0.3629	0.274	0.5873	0.4303	-0.002	-0.0473	0.0813	psenen
chr15	37547812	37547832	-	TGTGTACGCCGGTTTTAAGA	0.5478	0.4558	0.8249	0.3097	0.1959	0.5117	0.3804	-0.6197	-0.2561	0.342	psenen
chr15	37559847	37559867	-	CCGCTCACCGGGACAGAAGG	1.0	0.5652	0.785	0.7138	0.5659	0.654	0.5573	0.4524	-0.1389	0.2928	hspb6
chr15	37559850	37559870	-	ATACCGCTCACCGGGACAGA	1.0	0.5712	0.661	0.5177	0.4007	0.6117	0.5068	0.0931	0.0444	0.313	hspb6
chr15	37559928	37559948	-	TCGGTCGGCGTCCATGAATA	1.0	0.4891	0.7639	0.5964	0.3768	0.4356	0.2512	-0.1737	-0.0543	0.06	hspb6
chr15	37560621	37560641	-	TGTAAATCCATTGTGATCAC	0.3409	0.5477	0.7352	0.5003	0.2693	0.5879	0.5007	0.15	0.2889	0.1513	hspb6
chr15	37576216	37576236	-	ACAAACTGCAGGACCAAACA	0.7284	0.5347	0.7686	0.3663	0.0795	0.5579	0.5352	0.6122	0.4844	0.1464	proser3
chr15	37576227	37576247	-	TTACCTCTGTCACAAACTGC	0.539	0.5733	0.5841	0.2539	0.1296	0.538	0.4927	0.3105	0.0025	0.3998	proser3
chr15	37576297	37576317	-	TTTGAGAAGGAAGATGGAAC	0.7046	0.5366	0.7871	0.3966	0.1887	0.5216	0.4377	-0.0062	-0.0316	0.1584	proser3
chr15	37576362	37576382	-	CCTCCAGCAGTGGGTTCTGA	0.3436	0.4271	0.6984	0.2016	0.3914	0.5022	0.2515	-0.9707	-0.8388	0.0629	proser3
chr15	37576395	37576415	-	TTAGAGGCCGGTTTGTGTGA	0.8317	0.5158	0.7733	0.37	0.422	0.639	0.4795	-0.1338	-0.2103	0.1389	proser3
chr15	37576411	37576431	-	TTCTGTCTTAGTGGTTTTAG	0.3377	0.3848	0.6727	0.3801	0.2073	0.4086	0.1009	-1.8188	-1.7529	0.0571	proser3
chr15	37576780	37576800	-	CTCTGTGCCTATCAGCTCTG	0.468	0.585	0.7436	0.4058	0.4195	0.6168	0.3782	-0.283	-0.7256	0.1009	proser3
chr15	37578365	37578385	-	CCAGCCGTTTACTGCAGAGG	1.0	0.6279	0.6645	0.6295	0.5251	0.6671	0.5923	0.2962	-0.2349	0.0415	proser3
chr15	37578368	37578388	-	GAGCCAGCCGTTTACTGCAG	0.9601	0.5598	0.7354	0.6173	0.4964	0.7489	0.5297	0.45	-0.1343	0.2866	proser3
chr15	37578394	37578414	-	ACCAGAGATACTGCAGCTAC	0.8668	0.5053	0.6398	0.4388	0.4815	0.6087	0.4959	-0.0649	0.3571	0.0437	proser3
chr15	37584193	37584213	-	TCTTCAGAGAAACATATCAG	0.396	0.6872	0.7018	0.5378	0.4385	0.7066	0.7349	0.8666	0.4949	0.4958	proser3
chr15	37584300	37584320	-	AGCCACAGAGTCGAGAGGAG	0.3491	0.5834	0.7565	0.5308	0.609	0.6689	0.5496	0.7824	0.389	0.2206	proser3
chr15	37584305	37584325	-	CGGAAAGCCACAGAGTCGAG	1.0	0.6492	0.7423	0.4904	0.5057	0.6606	0.5627	0.6643	0.0656	0.5379	proser3
chr15	37586655	37586675	-	ACCGGAGACAAATGGATCCA	1.0	0.5997	0.6505	0.3989	0.559	0.6492	0.6599	0.7028	0.5887	0.0761	proser3
chr15	37586853	37586873	-	GACAGCATCTTTAAGAAAGG	0.3985	0.6053	0.7627	0.4015	0.4214	0.6905	0.4411	0.4032	-0.1938	0.5442	proser3
chr15	37586856	37586876	-	TCAGACAGCATCTTTAAGAA	0.58	0.5234	0.6726	0.3503	0.2482	0.4262	0.4137	-0.2851	-0.335	0.268	proser3
chr15	37595323	37595343	-	TGCCTTTTGCCTGCAGAAGA	0.3046	0.4634	0.654	0.4853	0.2867	0.4848	0.2752	-1.1747	-1.4912	0.147	lin37
chr15	37595643	37595663	-	TCTGTGTTGTGGGAATCGTG	0.3595	0.7215	0.7736	0.6257	0.6515	0.7256	0.6101	0.845	0.335	0.6955	lin37
chr15	37597055	37597075	-	GCCGTTCTCTCTCGCATTGC	0.8793	0.1864	0.6647	0.2858	0.2014	0.3759	0.2429	-0.8923	-0.8042	0.0311	lin37
chr15	37597085	37597105	-	TCCTCCCCGGAGCTGTGAGG	0.8571	0.472	0.7493	0.4878	0.5354	0.6639	0.579	0.7033	0.4292	0.1641	lin37
chr15	37597088	37597108	-	TCTTCCTCCCCGGAGCTGTG	0.7422	0.6221	0.7427	0.382	0.2959	0.5767	0.6647	0.8293	0.0911	0.2542	lin37
chr15	37717952	37717972	-	CTACTAGATGTTGAGGTTAC	1.0	0.2923	0.7072	0.613	0.3586	0.3372	0.1619	-0.5782	0.2517	0.0688	si:dkey-117a8.1
chr15	37717959	37717979	-	ACTTTCCCTACTAGATGTTG	0.6556	0.551	0.6333	0.4325	0.2395	0.5879	0.5489	-0.1608	0.0611	0.1894	si:dkey-117a8.1
chr15	37751765	37751785	-	CAAGCAGCACAGTGTTGTCA	0.4116	0.5749	0.6421	0.3613	0.2189	0.5607	0.4047	-0.0494	-0.0615	0.0088	si:dkey-42l23.5
chr15	37796510	37796530	-	AGGGCCAAACGTCTTAAAAG	1.0	0.5889	0.7354	0.3947	0.467	0.6461	0.4673	0.1652	-0.1572	0.0626	si:dkey-42l23.2
chr15	37796530	37796550	-	CATACATTGCTATAGGAGTG	0.6538	0.6086	0.6863	0.3806	0.4819	0.6186	0.4511	0.3531	0.0838	0.0842	si:dkey-42l23.2
chr15	37796657	37796677	-	CCGTTTGTCATCTGCCGTTC	1.0	0.2742	0.5889	0.6743	0.0892	0.2567	0.1474	-1.1485	-0.8394	0.0234	si:dkey-42l23.2
chr15	37796725	37796745	-	AGCGAACTCTTTTCAAAGGC	0.7881	0.4184	0.5768	0.2407	0.3114	0.5847	0.0724	-1.2844	-1.4158	0.2163	si:dkey-42l23.2
chr15	37796887	37796907	-	TATTTACCTTGATTAACAAG	0.3745	0.6116	0.6758	0.3214	0.0	0.4957	0.4052	-0.6083	-0.8194	0.4319	si:dkey-42l23.2
chr15	37826254	37826274	-	TCAGGTTAAAAGCATCGCTA	0.4678	0.5999	0.7402	0.3919	0.3837	0.6647	0.6064	0.7436	0.9297	0.3375	ctrl
chr15	37833570	37833590	-	AGTGAGCGCTCGTATCCTGC	0.6087	0.5241	0.8485	0.3571	0.5125	0.7198	0.4488	0.5223	0.5835	0.5441	si:dkey-238d18.3
chr15	37834268	37834288	-	TCAGGTCAAAGAAATTGCAA	0.4265	0.6476	0.7072	0.3282	0.2606	0.6296	0.5016	0.8194	0.6921	0.3799	si:dkey-238d18.3
chr15	37834286	37834306	-	CTCCAATGATGGAACAGTTC	0.5009	0.4193	0.7402	0.2854	0.3098	0.421	0.2681	-0.7441	-0.3771	0.0368	si:dkey-238d18.3
chr15	37834324	37834344	-	AGAAGTCACTATGTAGTCCT	0.7971	0.5705	0.6256	0.6017	0.4932	0.6139	0.6445	0.299	0.6031	0.1034	si:dkey-238d18.3
chr15	37834882	37834902	-	AGTGGCGAGCATTTATGTGG	0.9231	0.6288	0.7658	0.5389	0.5792	0.7197	0.6536	0.9452	0.5577	0.4451	si:dkey-238d18.3
chr15	37834993	37835013	-	GCCCTGGCAGGTTTCTATCA	0.9693	0.4164	0.7591	0.2761	0.3292	0.441	0.293	-0.5092	-0.016	0.0709	si:dkey-238d18.3
chr15	37835005	37835025	-	TGCTCTGCGTTGGCCCTGGC	0.9683	0.3378	0.6167	0.5578	0.3897	0.4732	0.3028	-0.8216	-1.0074	0.0474	si:dkey-238d18.3
chr15	37835046	37835066	-	ATTGATGGAGACATTCATGA	0.4312	0.6787	0.7636	0.4009	0.3237	0.6487	0.6247	0.477	0.6725	0.5778	si:dkey-238d18.3
chr15	37835103	37835123	-	TGTGGTGTGCGTCAGCCATT	0.9715	0.4994	0.7919	0.6301	0.3914	0.3572	0.2276	0.0027	0.6374	0.4514	si:dkey-238d18.3
chr15	37840698	37840718	-	TCATGACCGTGCTAATTAAG	1.0	0.527	0.6762	0.4341	0.3992	0.5819	0.5246	0.1782	0.044	0.3717	hsc70
chr15	37840801	37840821	-	GTCCAGGCAGCCATCTTAAC	1.0	0.3584	0.7733	0.4355	0.221	0.3521	0.1928	-1.3095	-0.095	0.1009	hsc70
chr15	37840817	37840837	-	CAAAACCCATCCAGCTGTCC	0.9429	0.4589	0.6647	0.4808	0.0	0.3345	0.4453	-0.0043	0.1575	0.0186	hsc70
chr15	37840981	37841001	-	CAAGATCCAAAAGCTGCTTC	0.4259	0.4093	0.7214	0.2999	0.1443	0.4221	0.1306	-0.8469	-0.4078	0.0238	hsc70
chr15	37841050	37841070	-	GCGGGATGCCAAGATGGATA	0.6704	0.5037	0.7356	0.5487	0.3713	0.5459	0.5208	0.5059	0.4632	0.1257	hsc70
chr15	37841077	37841097	-	TACACTGGAGCCAGTGGAAA	0.577	0.447	0.609	0.4898	0.475	0.5459	0.3185	-0.133	-0.0844	0.049	hsc70
chr15	37841197	37841217	-	CACCCTTTCATCCAGCACAC	0.641	0.6476	0.6516	0.3289	0.2611	0.4964	0.4743	0.0527	0.0101	0.3172	hsc70
chr15	37841341	37841361	-	TGACACCCATTTGGGTGGTG	0.513	0.6167	0.6856	0.5193	0.5109	0.535	0.4075	-0.3951	-0.9337	0.0798	hsc70
chr15	37844424	37844444	-	CTCCGAAGCTTACCTTGGCA	0.4605	0.5858	0.6868	0.2622	0.4497	0.6037	0.3575	-0.1344	-0.5033	0.0754	hsc70
chr15	37844481	37844501	-	AAAGACTTTCTTCCCTGAAG	0.6589	0.5839	0.7911	0.447	0.2829	0.573	0.4014	0.0475	-0.1699	0.0308	hsc70
chr15	37844556	37844576	-	CATGAAGCACTGGCCCTTTA	0.4498	0.2362	0.8249	0.57	0.2248	0.2719	0.0753	-1.6194	-0.3135	0.0696	hsc70
chr15	37861068	37861088	-	CCTGTGCAGTCGCTTTCTGG	0.9886	0.6534	0.9182	0.4848	0.5932	0.703	0.5967	0.6419	0.2109	0.3673	si:dkey-238d18.4
chr15	37861101	37861121	-	GGCAGAAGTGAGTTATGCTC	0.6633	0.4874	0.6586	0.4229	0.4675	0.6712	0.4958	0.4383	0.5588	0.1591	si:dkey-238d18.4
chr15	37864946	37864966	-	TGACCTGGAAGAACTTCAGG	0.3945	0.6241	0.7354	0.4327	0.5286	0.6788	0.584	1.1624	0.7252	0.6298	si:dkey-238d18.4
chr15	37865246	37865266	-	ATTATCCTTTCTGCAACTGC	0.5057	0.4685	0.6819	0.2648	0.0	0.5384	0.3632	-0.622	-0.7556	0.041	si:dkey-238d18.4
chr15	37865318	37865338	-	GAAGTTTTTTGACCAGAGGC	1.0	0.5169	0.5768	0.1929	0.2979	0.5893	0.2183	-1.0538	-1.4008	0.0997	si:dkey-238d18.4
chr15	37865322	37865342	-	CAGTGAAGTTTTTTGACCAG	0.6079	0.6001	0.7011	0.6992	0.1191	0.4042	0.275	-0.8412	-0.9702	0.3995	si:dkey-238d18.4
chr15	37867078	37867098	-	TGCGCTATCAGGTCATGAAG	1.0	0.6541	0.6868	0.4617	0.5115	0.6813	0.4908	0.8417	0.409	0.3724	si:dkey-238d18.4
chr15	37867089	37867109	-	GCAGATGGCGGTGCGCTATC	0.9499	0.3608	0.7639	0.602	0.2899	0.2892	0.1766	-1.3055	-0.4072	0.0942	si:dkey-238d18.4
chr15	37867179	37867199	-	GTCGCCTGATGAGCGAGGTC	0.7177	0.5015	0.6311	0.5406	0.5425	0.6044	0.499	0.2318	0.1787	0.0618	si:dkey-238d18.4
chr15	37867184	37867204	-	GGTGTGTCGCCTGATGAGCG	1.0	0.6843	0.8363	0.4946	0.5802	0.6904	0.7002	1.3827	0.2347	0.5576	si:dkey-238d18.4
chr15	37875098	37875118	-	GAGTGGACGAATCCAGACTC	0.7462	0.5939	0.6301	0.5983	0.5648	0.65	0.6233	0.7413	0.6542	0.1358	si:dkey-238d18.4
chr15	37875124	37875144	-	ACCTGGAGTGATGGACGCGG	0.5749	0.5539	0.6288	0.6457	0.658	0.7109	0.6522	1.0059	0.3089	0.3624	si:dkey-238d18.4
chr15	37875241	37875261	-	TGGACCGGTTGGAAAGTTTA	0.8668	0.3104	0.6172	0.4496	0.3806	0.4325	0.1228	-1.1484	-0.479	0.0343	si:dkey-238d18.4
chr15	37901128	37901148	-	TCTTTGCGTGCCAGTGACAC	1.0	0.4648	0.6971	0.5169	0.0	0.4726	0.3957	-0.1559	-0.466	0.0763	si:dkey-238d18.5
chr15	37901269	37901289	-	TTTACAGGAATCTGGCACGC	0.7582	0.5132	0.6229	0.3271	0.0	0.4834	0.3932	-0.2053	-0.3949	0.1279	si:dkey-238d18.5
chr15	37901284	37901304	-	AAGACATACAGCACTTTTAC	0.295	0.3144	0.6516	0.3034	0.1304	0.3355	0.1401	-1.7839	-0.6101	0.0398	si:dkey-238d18.5
chr15	37907761	37907781	-	ATTTATGCCAACACATGAAG	0.2723	0.5711	0.7041	0.2524	0.0	0.4773	0.4239	-0.0436	-0.4759	0.308	si:dkey-238d18.5
chr15	37908786	37908806	-	GACAACCTGCAATGCATTTG	0.5224	0.4366	0.7202	0.3622	0.3343	0.4638	0.232	-0.5214	-0.571	0.0151	si:dkey-238d18.5
chr15	37908928	37908948	-	ACTGTGAGAAGATGCTGGTA	0.6281	0.4893	0.6674	0.5304	0.4424	0.6328	0.5805	0.3167	0.5208	0.0167	si:dkey-238d18.5
chr15	37937806	37937826	-	TGAGTGGTTCCAGCTGAGAG	0.3147	0.6036	0.7942	0.4182	0.5735	0.6886	0.6192	0.8113	0.2666	0.184	LOC103908642
chr15	37950920	37950940	-	ACTTTCGACTAAAATTGTAG	0.7333	0.6077	0.7574	0.1878	0.0	0.4889	0.2937	-0.1049	0.0234	0.3405	LOC101884840
chr15	37955102	37955122	-	TCAGGAACTGATGACATCAC	0.8378	0.618	0.7214	0.7411	0.5716	0.662	0.6611	0.7266	0.8697	0.4671	LOC101884840
chr15	37955120	37955140	-	GTCCCGGGCTCGATGTCTTC	0.8511	0.3071	0.7507	0.4528	0.3146	0.3351	0.168	-0.9491	-0.4666	0.0517	LOC101884840
chr15	38019000	38019020	-	AACAGGGTATGTGAAGTTAC	0.6082	0.4412	0.6633	0.5294	0.4435	0.4225	0.2321	-0.5082	0.2758	0.0493	si:ch73-380l3.2
chr15	38026616	38026636	-	TAAACTAGAGGATAACCTTC	1.0	0.4235	0.5558	0.3006	0.239	0.4057	0.3921	-0.2411	0.7758	0.1383	si:ch73-380l3.3
chr15	38026628	38026648	-	TTCCAAGGATCATAAACTAG	0.5088	0.609	0.6953	0.4118	0.4372	0.6206	0.4357	-0.0536	-0.3338	0.315	si:ch73-380l3.3
chr15	38026643	38026663	-	ATCACTTCATTTGCATTCCA	0.5229	0.482	0.5558	0.4083	0.3381	0.5304	0.2731	-0.7704	-0.7436	0.121	si:ch73-380l3.3
chr15	38026824	38026844	-	ACCATCCACTAGAATTGTAG	1.0	0.5983	0.8099	0.2487	0.3161	0.6186	0.4059	0.4638	0.4399	0.2797	si:ch73-380l3.3
chr15	38031694	38031714	-	CTTCAATGCCGTTCAGAATG	0.3426	0.5328	0.7658	0.3067	0.1965	0.4744	0.3498	-0.3626	-0.7346	0.223	si:ch73-380l3.3
chr15	38031825	38031845	-	CACTGTTATGCCACCATAAT	0.2976	0.2188	0.6739	0.5127	0.1542	0.1746	0.095	-1.6735	-0.7564	0.031	si:ch73-380l3.3
chr15	38031989	38032009	-	GCGCTGGGTCTTGCTCATTA	1.0	0.4481	0.7733	0.5732	0.355	0.3312	0.2085	-0.7864	-0.2824	0.1116	si:ch73-380l3.3
chr15	38047350	38047370	-	ACACGTGTGGGAAGCAGAAC	0.6355	0.4393	0.6789	0.5243	0.3862	0.5512	0.4194	0.01	0.4625	0.1332	si:ch73-380l3.4
chr15	38121953	38121973	-	TGAACTGACTCTTACATGTG	0.4134	0.6509	0.6583	0.3334	0.5355	0.6704	0.6881	0.7682	0.2412	0.0742	si:dkey-24p1.1
chr15	38124105	38124125	-	GTGCACAGCAAAAAATACAG	0.3701	0.6906	0.6953	0.3374	0.4167	0.6968	0.527	0.5467	0.0452	0.6008	si:dkey-24p1.1
chr15	38124174	38124194	-	CAGCACTGAATATGAAAACA	0.629	0.5592	0.5547	0.5079	0.3646	0.6151	0.5966	0.3956	0.0995	0.0663	si:dkey-24p1.1
chr15	38124199	38124219	-	TAAACATCCCAGAGTGTCGC	0.4733	0.5114	0.6279	0.2604	0.0	0.4636	0.5431	-0.0237	-0.3159	0.093	si:dkey-24p1.1
chr15	38124519	38124539	-	CCAGTGACCATAGAGCATGC	0.5539	0.6051	0.7449	0.2826	0.282	0.6231	0.6605	0.8994	0.9258	0.1884	si:dkey-24p1.1
chr15	38124679	38124699	-	ACCAAGGAACATAAATATCC	0.6609	0.4466	0.635	0.1091	0.1672	0.5189	0.3407	-0.1738	0.3021	0.0117	si:dkey-24p1.1
chr15	38124695	38124715	-	TGTCTCTAACAGATTCACCA	1.0	0.6836	0.7824	0.1817	0.3465	0.6781	0.7664	1.2104	0.8957	0.5809	si:dkey-24p1.1
chr15	38126259	38126279	-	TAAAAATAACCGAATACAGC	0.3072	0.548	0.7261	0.022	0.0	0.3101	0.1555	-0.3897	-0.3408	0.0347	si:dkey-24p1.1
chr15	38126349	38126369	-	CAACATCAATGATATCAAAG	0.5921	0.6748	0.7627	0.2945	0.431	0.6364	0.4572	0.0939	-0.1996	0.2259	si:dkey-24p1.1
chr15	38126393	38126413	-	CTTTTTTCAGTTGGTCCAAA	0.4925	0.4579	0.631	0.5308	0.0	0.0717	0.0258	-2.0122	-2.0514	0.3211	si:dkey-24p1.1
chr15	38126739	38126759	-	AGTGAGTTCTAATGATGTAA	0.2763	0.4973	0.6204	0.3638	0.2839	0.5999	0.3371	-0.2348	0.3768	0.1175	si:dkey-24p1.1
chr15	38127665	38127685	-	GTGACGACAGCTGCCAGATT	0.3946	0.4352	0.7035	0.5146	0.465	0.5556	0.4161	-0.224	0.4759	0.0355	si:dkey-24p1.1
chr15	38127713	38127733	-	TGACATGGAAGGATGACAAT	0.6606	0.4699	0.7544	0.4136	0.3544	0.6202	0.4541	-0.3378	0.4043	0.4334	si:dkey-24p1.1
chr15	38127724	38127744	-	GAAGCTCACTGTGACATGGA	0.445	0.6405	0.617	0.5898	0.6082	0.8018	0.6856	0.8891	0.6507	0.1602	si:dkey-24p1.1
chr15	38127757	38127777	-	AAAGGGAGAAAATGGCACAC	0.3663	0.6696	0.6741	0.5593	0.3952	0.6381	0.6659	0.9081	0.7488	0.1357	si:dkey-24p1.1
chr15	38127775	38127795	-	GATGATTATAGAGACTGAAA	0.4973	0.4122	0.7352	0.3569	0.2509	0.5003	0.4095	0.0533	0.3575	0.0617	si:dkey-24p1.1
chr15	38127834	38127854	-	GAGTGGCTCCTCTTTAAATC	0.4755	0.4616	0.7117	0.3956	0.3516	0.374	0.1239	-0.849	-0.1399	0.2254	si:dkey-24p1.1
chr15	38127952	38127972	-	GACTTTAGACAATCCTTGTA	1.0	0.3538	0.5968	0.4093	0.2718	0.4835	0.2825	-0.6098	-0.1425	0.0901	si:dkey-24p1.1
chr15	38129278	38129298	-	GCGATGAATCTTACAGTTAC	1.0	0.4246	0.635	0.4789	0.2327	0.3899	0.1219	-0.9996	-0.2617	0.0766	si:dkey-24p1.1
chr15	38129337	38129357	-	ACAGTGGGAACTACAGCTTT	0.4066	0.5718	0.6775	0.5804	0.4494	0.4481	0.4627	-0.5692	0.3203	0.0911	si:dkey-24p1.1
chr15	38129473	38129493	-	GGTAAACGACCTCAATCACC	1.0	0.6346	0.6819	0.2304	0.2267	0.62	0.5423	0.4717	0.4619	0.5229	si:dkey-24p1.1
chr15	38129494	38129514	-	ACCATTGTATACAGTAACAC	0.6206	0.6081	0.6222	0.412	0.3441	0.6169	0.6349	0.9435	0.9001	0.2685	si:dkey-24p1.1
chr15	38151000	38151020	-	TCAGAAGAAAGACGCCTTTA	0.431	0.2239	0.6505	0.4618	0.239	0.3389	0.1542	-0.8905	0.2978	0.0231	irgq2
chr15	38151159	38151179	-	AGAAGGTGTTCCTCTGCCAA	0.4708	0.6116	0.7591	0.675	0.5066	0.6609	0.4753	0.4951	0.1109	0.3016	irgq2
chr15	38151176	38151196	-	TTAGATGTCCTTAAAGCAGA	0.6829	0.5619	0.6256	0.3712	0.203	0.5739	0.3356	-0.3241	-0.6048	0.5909	irgq2
chr15	38151216	38151236	-	AGACACCGAGAAATCACTGG	0.5091	0.7296	0.7911	0.5123	0.5095	0.701	0.6174	1.1961	0.558	0.5753	irgq2
chr15	38151294	38151314	-	CAACAGCGTTGCGGTATGGA	0.939	0.5145	0.6678	0.4632	0.5275	0.648	0.5955	0.4767	0.2416	0.111	irgq2
chr15	38151387	38151407	-	CGATGCTAATTTCAAACCAG	0.4872	0.6216	0.6336	0.6027	0.2962	0.6098	0.4024	-0.118	-0.7858	0.3367	irgq2
chr15	38151512	38151532	-	GGCCTGAGCCAAGAAGATGA	0.6982	0.6162	0.6775	0.3301	0.3423	0.6415	0.7523	1.0282	0.6097	0.2492	irgq2
chr15	38151533	38151553	-	ACTTTCATCAACTCTCTCCG	0.6378	0.6947	0.7716	0.169	0.3358	0.6569	0.6699	1.1358	0.4071	0.8244	irgq2
chr15	38151615	38151635	-	CGATATTCGAGATGCACTGG	0.6214	0.6401	0.6585	0.4564	0.5243	0.6721	0.5198	0.4661	-0.0433	0.121	irgq2
chr15	38170236	38170256	-	CATCATTGATAACGTGACAA	0.4771	0.6397	0.6785	0.3753	0.2652	0.5534	0.2948	-0.1923	-0.5782	0.2996	si:dkey-24p1.7
chr15	38172712	38172732	-	CATGATTGCCAATGTGGGAA	0.3847	0.5302	0.6439	0.3797	0.201	0.5715	0.2657	-0.3049	-0.6176	0.0936	si:dkey-24p1.7
chr15	38172741	38172761	-	CTGAATACACAAACATCTGC	0.2972	0.5388	0.6114	0.0907	0.0854	0.4971	0.1937	-0.2841	-0.3119	0.1083	si:dkey-24p1.7
chr15	38172849	38172869	-	GGTGAAAACACACTGATGGA	0.913	0.6445	0.7006	0.3163	0.5034	0.6851	0.7031	0.8707	0.506	0.2155	si:dkey-24p1.7
chr15	38172886	38172906	-	TAATCTTTTTTCAGATGTCC	0.3015	0.4405	0.4233	0.1834	0.0	0.3484	0.0435	-1.6862	-1.7251	0.0059	si:dkey-24p1.7
chr15	38173726	38173746	-	GACCAACATGATGGCACTGT	0.3711	0.6796	0.6505	0.5687	0.5457	0.6435	0.5844	0.5582	0.5062	0.1604	si:dkey-24p1.7
chr15	38173799	38173819	-	AGACAATAACAAAATCACTC	0.3639	0.6278	0.6789	0.0003	0.163	0.4869	0.4799	0.3681	0.5539	0.2881	si:dkey-24p1.7
chr15	38173916	38173936	-	TCCTCTCAGTGAAAAAGTGG	0.66	0.612	0.578	0.4321	0.4734	0.6908	0.6158	0.807	0.0615	0.5004	si:dkey-24p1.7
chr15	38174895	38174915	-	TTGGCAATCGTGTGTTGCCA	1.0	0.5424	0.6279	0.4816	0.3168	0.4925	0.2097	-0.6743	-0.7699	0.0904	si:dkey-24p1.7
chr15	38174984	38175004	-	AGAGAAGTAACTGCAGTTAA	0.3843	0.4355	0.6398	0.4744	0.3725	0.5164	0.2549	-0.6196	0.1432	0.1828	si:dkey-24p1.7
chr15	38180602	38180622	-	TCATCCTGCAGTATCTGGCC	0.3967	0.5239	0.5553	0.3277	0.1138	0.51	0.3615	-0.371	-0.7146	0.0874	chrna10a
chr15	38182775	38182795	-	GGTCGATAACGTAGAATGGG	1.0	0.6767	0.632	0.5578	0.5025	0.6856	0.6536	0.961	0.1737	0.5013	chrna10a
chr15	38182974	38182994	-	TGGACACCAACGTGGTCATC	0.8686	0.4497	0.6279	0.5078	0.2829	0.3799	0.3242	-0.2987	0.5626	0.0318	chrna10a
chr15	38184862	38184882	-	CTGATATAGTTCTATATAAC	0.3733	0.3818	0.6789	0.3853	0.1854	0.322	0.1681	-0.9531	-0.1245	0.0399	chrna10a
chr15	38184972	38184992	-	GGCATATTTGTGGATACGGC	1.0	0.5589	0.6773	0.3918	0.3898	0.6173	0.2137	-0.1356	-0.391	0.1387	chrna10a
chr15	38186417	38186437	-	ACAACTACACAAGTGCTCTG	0.301	0.7238	0.7071	0.2488	0.2928	0.651	0.6863	0.8986	0.4228	0.4329	chrna10a
chr15	38202234	38202254	-	GGACCTGAGGGACGATCCGG	0.8837	0.5826	0.6113	0.6606	0.6733	0.7515	0.5708	0.8366	0.012	0.2184	rhoga
chr15	38202247	38202267	-	TGGGCACTAAGAAGGACCTG	0.8015	0.6285	0.6504	0.6258	0.6488	0.7249	0.5138	0.6997	0.2231	0.1468	rhoga
chr15	38202255	38202275	-	CCTTCTAGTGGGCACTAAGA	0.4503	0.3849	0.6935	0.3903	0.0346	0.381	0.4791	-0.1839	0.1671	0.2165	rhoga
chr15	38202306	38202326	-	CAAGCTGAAGTGGCACCCCG	0.9307	0.6818	0.701	0.624	0.6321	0.6826	0.6254	1.0311	0.3244	0.5884	rhoga
chr15	38239616	38239636	-	TGCGAATGGCCTCGAAACTG	1.0	0.5967	0.6669	0.6191	0.5043	0.685	0.7233	0.788	-0.0896	0.0816	stim1a
chr15	38246445	38246465	-	CTTTGGGGTCATGGTAGTTC	0.605	0.3306	0.6971	0.5448	0.0108	0.3352	0.2546	-0.9382	-0.5486	0.0605	stim1a
chr15	38246517	38246537	-	AACTCTTCCAGGCGTTCCAC	1.0	0.516	0.5946	0.4578	0.3977	0.6082	0.3617	-0.0076	0.2607	0.1297	stim1a
chr15	38258528	38258548	-	GTTCTTCACGGCCAGTCTAG	1.0	0.5452	0.8616	0.4945	0.3864	0.551	0.3495	0.2122	0.0986	0.2193	stim1a
chr15	38258571	38258591	-	GACTCCGGTCCAGAATCTTC	1.0	0.4313	0.5509	0.2823	0.2362	0.3464	0.2012	-0.7497	0.1025	0.1207	stim1a
chr15	38268758	38268778	-	CCGCCCGCTGGAGACTGTCA	0.8848	0.5397	0.6941	0.6211	0.4485	0.5853	0.4621	0.2479	0.3156	0.0342	stim1a
chr15	38268797	38268817	-	CGGGTTCTCACTTCTGCTGG	1.0	0.621	0.7911	0.5021	0.4494	0.6053	0.415	0.1585	-0.505	0.0896	stim1a
chr15	38282605	38282625	-	CGTCCCTCAGCTTCTGCTCC	0.3001	0.4019	0.7221	0.1922	0.2045	0.4168	0.3628	-0.8778	-0.9536	0.0201	stim1a
chr15	38287958	38287978	-	TCAGAGCCATCCGTACCTGC	0.5668	0.5521	0.6917	0.3253	0.4988	0.6923	0.6112	0.9518	0.8666	0.3378	stim1a
chr15	38289797	38289817	-	AGCGATGGAGTCTCTCTCTC	0.6561	0.4035	0.7356	0.3891	0.5114	0.461	0.2123	-0.8172	-0.2876	0.0318	stim1a
chr15	38289869	38289889	-	GGGCTGAAGCCAGAGAGGGC	0.4504	0.5056	0.7103	0.388	0.5166	0.673	0.3664	0.4651	0.5132	0.1004	stim1a
chr15	38289890	38289910	-	TGAAGCTGGGGTCCAGATTG	0.8364	0.5241	0.752	0.5648	0.575	0.6166	0.4866	-0.0065	-0.2173	0.0147	stim1a
chr15	38292553	38292573	-	GACATCATACTGGGAGCTGT	1.0	0.5806	0.6019	0.3323	0.4931	0.6434	0.4415	0.4755	0.3408	0.1218	stim1a
chr15	38299776	38299796	-	CAGCTGAACTGAACGCGTAA	0.8846	0.6167	0.7449	0.4441	0.2324	0.5266	0.213	-0.435	-0.4089	0.1453	LOC559843
chr15	38299855	38299875	-	GTGTTTGTGAAAAACAACTG	0.2929	0.7747	0.7011	0.4393	0.5065	0.7043	0.6514	0.7797	0.1266	0.4403	LOC559843
chr15	38299929	38299949	-	GGACGGTACACAATCCAGTC	1.0	0.5643	0.6962	0.5052	0.4658	0.54	0.416	0.1166	0.5433	0.1576	LOC559843
chr15	38299950	38299970	-	GAACCGCGGATTACCCGGTC	1.0	0.505	0.6547	0.7687	0.5867	0.566	0.4442	-0.32	-0.0369	0.0072	LOC559843
chr15	38300023	38300043	-	AAAAAACCTGTCCGGCCCGG	1.0	0.6676	0.7344	0.6952	0.0021	0.368	0.4562	0.1522	-0.4832	0.4766	LOC559843
chr15	38300064	38300084	-	AGTGGTGACTGAATGTTGAG	0.2769	0.725	0.7844	0.4765	0.5889	0.6908	0.6716	0.7378	0.3222	0.5443	LOC559843
chr15	38300095	38300115	-	ACAAAGCTGGTGTTGTTTTA	0.3508	0.269	0.778	0.3142	0.15	0.2924	0.0312	-1.869	-1.1759	0.0266	LOC559843
chr15	38302434	38302454	-	GCCATAACGCTCACCGGTAG	1.0	0.5271	0.7911	0.6231	0.5272	0.6356	0.3367	0.2937	-0.2752	0.148	LOC559843
chr15	38302468	38302488	-	CTGGATTGCTGAATGGCTGG	0.6223	0.5787	0.7769	0.5592	0.5723	0.6463	0.5171	0.109	-0.4597	0.0446	LOC559843
chr15	38302736	38302756	-	AGTCAGGAACACTGTAGGAG	0.2885	0.6477	0.7513	0.4603	0.4577	0.6717	0.6088	0.7552	0.2712	0.1472	LOC559843
chr15	38302752	38302772	-	AAGTTTTACCAGACTCAGTC	0.7273	0.4247	0.644	0.4052	0.1738	0.4858	0.3149	-1.0112	-0.7601	0.0499	LOC559843
chr15	38302888	38302908	-	GAGGAACTTTGAAAGCTGAC	0.8773	0.5723	0.6443	0.3792	0.2331	0.5679	0.3854	-0.2811	-0.3355	0.1337	LOC559843
chr15	38302907	38302927	-	ATTCGACACCACTGATAAAG	0.3056	0.5042	0.7091	0.3895	0.2027	0.4734	0.4779	-0.0485	-0.4576	0.1841	LOC559843
chr15	38302933	38302953	-	CCATTCGTCCCAGAATCTCC	0.8814	0.5969	0.6065	0.2444	0.0768	0.4093	0.4247	0.4889	0.655	0.3276	LOC559843
chr15	38309850	38309870	-	CTTTTGATAATACATGAGGA	0.9659	0.6077	0.6483	0.2872	0.0	0.4119	0.4176	-0.5485	-0.8183	0.4137	LOC559843
chr15	38309854	38309874	-	TTGACTTTTGATAATACATG	0.263	0.6438	0.6787	0.2249	0.171	0.5496	0.291	-1.1176	-1.285	0.2495	LOC559843
chr15	38309933	38309953	-	AGGTCTCCTTCCAGTGAGAG	0.637	0.632	0.5683	0.5464	0.5662	0.6765	0.5736	-0.0487	-0.6829	0.2751	LOC559843
chr15	38309953	38309973	-	CACTTGTGATATTTACCTGA	0.4475	0.5697	0.5733	0.2183	0.2971	0.5642	0.2533	-0.6932	-0.6861	0.1667	LOC559843
chr15	38310146	38310166	-	TGTACAACTGCTCTTCTATA	0.8784	0.4019	0.6937	0.2426	0.2101	0.4258	0.3022	-0.5565	0.3486	0.0914	LOC559843
chr15	38311387	38311407	-	GAGCTCTGCTGATCCTACGG	0.7784	0.7118	0.8052	0.6428	0.6442	0.7167	0.7105	1.2238	0.5393	0.527	LOC559843
chr15	38311439	38311459	-	CAGCCAGACTGAAGCAGCAA	0.5425	0.5899	0.5949	0.6218	0.5019	0.6672	0.525	0.4767	0.3328	0.1161	LOC559843
chr15	38311533	38311553	-	ACCCAAAACACACACCTTGT	0.2051	0.4151	0.7072	0.3107	0.2685	0.4721	0.2561	-0.5034	0.0119	0.0971	LOC559843
chr15	38312092	38312112	-	TAATGTAATAGGCATAGGAA	0.715	0.6096	0.644	0.3836	0.1821	0.595	0.4542	0.399	0.5201	0.0732	LOC559843
chr15	38312151	38312171	-	AAGTCTAACTTGCTGTGCAG	0.461	0.6129	0.6926	0.4631	0.4104	0.6676	0.3473	0.463	0.15	0.2141	LOC559843
chr15	38315573	38315593	-	TTTCACTGGTTTGAGCCTTC	0.6377	0.283	0.7636	0.3742	0.0372	0.2777	0.029	-1.4372	-0.9428	0.0136	LOC559843
chr15	38316519	38316539	-	GCGTAGTCATACATGGAAAC	0.7918	0.3753	0.6691	0.3789	0.2857	0.5609	0.4104	-0.3204	-0.006	0.1097	LOC559843
chr15	38349304	38349324	-	CCCTGCAGATCTCCATGGGC	0.4581	0.5048	0.5577	0.3743	0.4779	0.583	0.5255	-0.2036	-0.5353	0.0379	trpc2a
chr15	38349423	38349443	-	GCGAGAGAACTGGAGGCAGG	0.4209	0.6109	0.8241	0.6855	0.6627	0.6641	0.5979	0.7481	0.2937	0.2223	trpc2a
chr15	38349426	38349446	-	AGTGCGAGAGAACTGGAGGC	0.8044	0.5005	0.6827	0.4509	0.5156	0.5813	0.6098	0.6387	0.4114	0.2752	trpc2a
chr15	38349430	38349450	-	GCCCAGTGCGAGAGAACTGG	0.5543	0.6329	0.7235	0.5303	0.5605	0.6679	0.735	1.0189	0.3556	0.6563	trpc2a
chr15	38349867	38349887	-	TGTGACTACTTCACCAACAC	0.6302	0.624	0.7636	0.4416	0.5144	0.6695	0.6428	0.6597	0.3462	0.2016	trpc2a
chr15	38349910	38349930	-	GAAAGGATATTTCTTGTGTC	1.0	0.458	0.6678	0.5233	0.1345	0.4056	0.2424	-0.4886	-0.563	0.0563	trpc2a
chr15	38349927	38349947	-	CGCATTCTCATCATGCTGAA	0.8333	0.5287	0.6443	0.3396	0.0	0.2429	0.1934	-1.1803	-1.2795	0.2895	trpc2a
chr15	38350156	38350176	-	CTCCATATGGTGTGGGTCGC	1.0	0.3845	0.6835	0.4575	0.3226	0.2571	0.189	-0.6945	-0.7197	0.021	trpc2a
chr15	38350313	38350333	-	GCAGCTGGGTAAACTGCTAA	0.7565	0.5525	0.6657	0.479	0.5134	0.6232	0.1898	-0.0864	-0.022	0.1664	trpc2a
chr15	38354740	38354760	-	CTGGATCGCCCCAAAGTCTA	1.0	0.4305	0.6681	0.4966	0.3281	0.4593	0.2211	-0.2721	-0.089	0.0919	trpc2a
chr15	38354799	38354819	-	TGGAAACTGCTGGTGTCTTT	0.2789	0.2028	0.7544	0.3242	0.2775	0.3597	0.0827	-1.2708	-0.6962	0.0624	trpc2a
chr15	38354837	38354857	-	GCGGGAGTCTGTCCGGCTGG	0.7622	0.3414	0.8194	0.7592	0.647	0.5915	0.5197	0.1963	-0.2645	0.033	trpc2a
chr15	38357333	38357353	-	TGTCAACTACAATCAGAAAC	0.3946	0.4758	0.6678	0.3859	0.1044	0.4914	0.2755	-0.4332	-0.0557	0.3425	trpc2a
chr15	38357414	38357434	-	TGAAGGGGACAGTGAGGATG	0.3591	0.5667	0.7235	0.7089	0.6144	0.6711	0.6396	0.4179	0.081	0.0786	trpc2a
chr15	38357420	38357440	-	CAGTGCTGAAGGGGACAGTG	0.458	0.6833	0.6037	0.7327	0.7031	0.678	0.6653	0.3104	-0.1686	0.1662	trpc2a
chr15	38357431	38357451	-	ACCATCCTCAACAGTGCTGA	0.3517	0.5361	0.6505	0.1955	0.1692	0.5707	0.3394	-0.0121	-0.4885	0.0785	trpc2a
chr15	38357516	38357536	-	GCCTCAGTATCTGGCTCTGG	0.7242	0.5802	0.6029	0.5347	0.6294	0.6713	0.6365	0.7383	0.0758	0.2549	trpc2a
chr15	38359454	38359474	-	GAAGAAAGAACCAGAGTTCA	0.5542	0.484	0.5689	0.4154	0.3397	0.516	0.3766	-0.2814	-0.1166	0.0119	trpc2a
chr15	38359675	38359695	-	GTGATGATGTTGACGCAGAG	1.0	0.7175	0.7847	0.4587	0.5408	0.7003	0.5183	0.1815	-0.3337	0.5163	trpc2a
chr15	38359712	38359732	-	ACTAACGTTGGCCTGTCAGA	0.2271	0.5607	0.7777	0.3067	0.1958	0.6112	0.4524	0.5266	0.5003	0.2382	trpc2a
chr15	38359860	38359880	-	CCGTCGACACCAACCAGCCA	1.0	0.5727	0.6418	0.3835	0.3836	0.5887	0.5113	0.4701	0.14	0.2775	trpc2a
chr15	38360003	38360023	-	CCGTCAGCTGGACGAGTCTG	0.9051	0.5603	0.5496	0.6216	0.6038	0.6407	0.5232	0.3062	-0.4519	0.0939	trpc2a
chr15	38859834	38859854	-	AAACTAATCCACAGAGTAAA	0.2274	0.377	0.5689	0.4169	0.0	0.2949	0.1521	-0.7973	-0.2264	0.1289	robo2
chr15	38891969	38891989	-	GACCCTCCGCCTTGCAGTTT	0.7687	0.2108	0.6232	0.432	0.2953	0.3573	0.243	-0.9215	-0.2785	0.0103	robo2
chr15	38892074	38892094	-	AGAAGAGCGAACCACTGGGA	0.9776	0.5853	0.6868	0.512	0.5632	0.6771	0.579	0.8399	0.6909	0.1252	robo2
chr15	38892098	38892118	-	GGCGTCCATGTACGATACGC	0.8374	0.6145	0.5831	0.4082	0.4573	0.6626	0.6158	0.8091	0.6071	0.2591	robo2
chr15	38892129	38892149	-	CAGACGTACGCCCCCTCATC	1.0	0.4281	0.7177	0.4448	0.3541	0.2967	0.2367	-0.34	0.5131	0.0179	robo2
chr15	39096771	39096791	-	GCAGCGACCACCACATCTGT	0.546	0.5929	0.6361	0.2523	0.4339	0.6478	0.4607	0.6585	0.8415	0.2877	robo2
chr15	39096809	39096829	-	CTCTGGGAGGGACACACTCC	0.8392	0.5023	0.7258	0.4984	0.4554	0.5073	0.4207	-0.1198	0.0258	0.0061	robo2
chr15	39102195	39102215	-	CCTGGTTAATGGGACGCCGC	1.0	0.573	0.7966	0.5923	0.5342	0.6154	0.4809	0.2355	-0.1625	0.0852	robo2
chr15	39115867	39115887	-	GTTCTCCGCTACACAGGTGA	1.0	0.5802	0.7103	0.4922	0.4917	0.6597	0.5384	0.6553	0.1871	0.4319	robo2
chr15	39115873	39115893	-	CACTCGGTTCTCCGCTACAC	1.0	0.5791	0.5851	0.5422	0.3591	0.4721	0.411	-0.2091	-0.171	0.0492	robo2
chr15	39115909	39115929	-	TCTGACCGTGAGGGTTGCGG	0.6082	0.5879	0.8379	0.6145	0.5286	0.652	0.6611	0.8935	0.214	0.5605	robo2
chr15	39115919	39115939	-	TCAACTGACCTCTGACCGTG	0.5561	0.6304	0.5341	0.4317	0.4641	0.6226	0.5258	0.4148	-0.2216	0.1197	robo2
chr15	39118835	39118855	-	TGTGATGGGTACTTACCGAC	0.9317	0.5364	0.6332	0.5747	0.6026	0.6927	0.5134	0.5214	0.4812	0.1365	robo2
chr15	39123004	39123024	-	CGGGTTCCCTTTAGTCTCGC	0.6134	0.3801	0.6505	0.4171	0.3522	0.4784	0.1417	-1.0756	-1.2121	0.0436	robo2
chr15	39128727	39128747	-	GGATGCTGCCCGCCACCGTC	1.0	0.3362	0.6333	0.4312	0.4451	0.5479	0.2788	-0.5574	-0.3704	0.1636	robo2
chr15	39128748	39128768	-	CCTCAAGCTGTGCTTTGGCC	0.6199	0.5283	0.762	0.4447	0.119	0.409	0.2699	-0.403	-0.6327	0.2129	robo2
chr15	39137387	39137407	-	CCCTGCCGGATGATGGGTGG	0.9188	0.3965	0.7908	0.6405	0.5885	0.586	0.4699	0.0328	-0.4886	0.015	robo2
chr15	39137528	39137548	-	AGGTCTTGCAGGGACATCCG	0.8939	0.5822	0.721	0.5106	0.6513	0.6947	0.585	0.7694	0.3715	0.4058	robo2
chr15	39137539	39137559	-	GCAGGCTGCCGAGGTCTTGC	0.9868	0.2536	0.7072	0.2098	0.1787	0.3589	0.2984	-0.8891	-0.5353	0.1393	robo2
chr15	39137548	39137568	-	CCTTGATCTGCAGGCTGCCG	0.716	0.473	0.7291	0.386	0.3505	0.6221	0.3579	-0.1617	-0.841	0.2694	robo2
chr15	39137557	39137577	-	CCCGTAAACCCTTGATCTGC	0.5835	0.4633	0.5689	0.1746	0.1595	0.4032	0.2794	-0.4618	-0.5431	0.0297	robo2
chr15	39140094	39140114	-	GTGACCTGAGGTTTGGAAGG	0.6718	0.6339	0.7212	0.5854	0.6405	0.6914	0.6035	0.5051	-0.0577	0.3286	robo2
chr15	39140097	39140117	-	TCTGTGACCTGAGGTTTGGA	0.2995	0.6369	0.6958	0.2901	0.4254	0.6696	0.7177	0.5009	0.3381	0.2884	robo2
chr15	39140146	39140166	-	TCCGGGAAGGCCTGGCTGCC	1.0	0.4035	0.6678	0.5088	0.355	0.2016	0.2134	-1.0946	-1.2295	0.0064	robo2
chr15	39140159	39140179	-	AAATGGCTGATGCTCCGGGA	0.5431	0.6194	0.6959	0.5969	0.4658	0.6546	0.5048	0.6123	0.5908	0.0761	robo2
chr15	39140654	39140674	-	TGACCGCTCGCACCATGAAC	0.6886	0.4505	0.6502	0.382	0.2865	0.5538	0.5075	0.3805	0.6501	0.2839	robo2
chr15	39140687	39140707	-	ACATGGGGCTTGGGTCGCTC	0.8208	0.4234	0.7022	0.4559	0.4525	0.5716	0.3959	0.0311	0.2643	0.0946	robo2
chr15	39141465	39141485	-	TGATCCACACCCTGCGCTGG	1.0	0.5418	0.6312	0.4628	0.3676	0.6322	0.57	0.7617	-0.0613	0.0473	robo2
chr15	39141537	39141557	-	GTGGTAGGGCTAAGGACCAC	1.0	0.4965	0.6647	0.7166	0.6635	0.6586	0.506	0.468	0.5509	0.0206	robo2
chr15	39141545	39141565	-	CCTGTATGGTGGTAGGGCTA	0.856	0.5516	0.7966	0.6005	0.4095	0.4949	0.4923	0.1146	0.156	0.0264	robo2
chr15	39141552	39141572	-	CATGTGACCTGTATGGTGGT	0.5616	0.5234	0.7383	0.3299	0.5781	0.6956	0.5807	0.5304	0.4739	0.0342	robo2
chr15	39145583	39145603	-	TGAGACTGGCGGTCAACCTG	0.8113	0.6208	0.785	0.5164	0.6396	0.7263	0.5991	1.068	0.5535	0.0399	robo2
chr15	39145648	39145668	-	GCCAGGCTCCTGGAGAAGAC	0.7235	0.5626	0.7576	0.4191	0.4932	0.5766	0.4118	0.4149	0.5888	0.2954	robo2
chr15	39145665	39145685	-	TTTCACATCCTGAGTTTGCC	0.5345	0.4516	0.6911	0.0993	0.0	0.2311	0.1891	-1.041	-1.1029	0.1729	robo2
chr15	39145692	39145712	-	GAGCACCATGCTCCTCTCTG	0.4237	0.6182	0.8194	0.5038	0.6305	0.6487	0.5706	0.3877	0.1202	0.0681	robo2
chr15	39156763	39156783	-	AGTACAGTCACCTGCTGAGG	0.9347	0.563	0.7067	0.5367	0.5424	0.6633	0.6364	0.8866	0.344	0.055	robo2
chr15	39156766	39156786	-	GTGAGTACAGTCACCTGCTG	0.9544	0.6273	0.7911	0.6115	0.6192	0.6895	0.5436	0.51	-0.0462	0.1874	robo2
chr15	39156824	39156844	-	TTCTGCAGGCGGAGGGTCCC	0.7521	0.4015	0.6786	0.4502	0.1284	0.3292	0.3031	-0.177	-0.1044	0.0026	robo2
chr15	39156838	39156858	-	ATGCCGTTCTGGTGTTCTGC	0.4426	0.5164	0.6656	0.2364	0.2409	0.503	0.4554	-0.0231	-0.201	0.0537	robo2
chr15	39162496	39162516	-	GCCCATCAGAATGACCCAGC	1.0	0.5335	0.7072	0.4074	0.5006	0.5958	0.3981	-0.0071	0.1944	0.0975	robo2
chr15	39165273	39165293	-	AACAGTACCTGCAGGGGTGA	0.5773	0.5159	0.6647	0.566	0.5071	0.5902	0.3913	-0.0677	-0.289	0.0626	robo2
chr15	39165281	39165301	-	GACAAATGAACAGTACCTGC	0.5482	0.5299	0.6114	0.2435	0.3291	0.648	0.5317	0.3935	0.2499	0.2214	robo2
chr15	39190049	39190069	-	TCACTGGCGTTCAGCAGACC	1.0	0.5294	0.7024	0.4696	0.3406	0.5434	0.5651	0.0878	0.0489	0.0627	robo2
chr15	39190103	39190123	-	CTGTTGACAGGCAGGCTGGG	0.3674	0.6321	0.6617	0.5826	0.5014	0.6224	0.546	0.3214	-0.0063	0.2402	robo2
chr15	39190111	39190131	-	CAGATCCGCTGTTGACAGGC	0.85	0.4672	0.5343	0.4241	0.5002	0.6297	0.4758	0.138	0.0985	0.0707	robo2
chr15	39190115	39190135	-	CCTCCAGATCCGCTGTTGAC	0.4741	0.5033	0.7063	0.3849	0.269	0.4051	0.4759	0.0598	0.1813	0.2004	robo2
chr15	39305569	39305589	-	CAGCAACCAGATGGACAACA	0.4951	0.6782	0.5831	0.6302	0.4675	0.6845	0.6716	0.424	0.1877	0.2848	robo1
chr15	39307765	39307785	-	CTGGCAACTTACAGCCGCCC	1.0	0.4957	0.5807	0.5708	0.5414	0.5754	0.4862	0.0246	-0.0602	0.0526	robo1
chr15	39307900	39307920	-	AGGCCGGGTTTGTTGAATAT	0.9123	0.4124	0.7223	0.6688	0.501	0.4968	0.2447	-0.7454	-0.1117	0.3145	robo1
chr15	39312436	39312456	-	AGGCCGTCAGCAGTGCAGGA	0.4917	0.5807	0.6547	0.5174	0.5325	0.6861	0.6672	0.9018	0.7711	0.1363	robo1
chr15	39312440	39312460	-	GGAGAGGCCGTCAGCAGTGC	1.0	0.4187	0.7166	0.5355	0.5305	0.6937	0.6314	0.6266	0.5609	0.0996	robo1
chr15	39312456	39312476	-	GGCCTATCAGAGAGGCGGAG	0.7987	0.6129	0.7044	0.4978	0.597	0.6518	0.4676	0.3492	-0.0968	0.4549	robo1
chr15	39312464	39312484	-	TCTACAGTGGCCTATCAGAG	0.4954	0.7109	0.7288	0.446	0.6426	0.7259	0.7308	1.0875	0.5575	0.4823	robo1
chr15	39322784	39322804	-	AGCTACGCCGGCATCCGCAA	1.0	0.5399	0.7023	0.5117	0.4431	0.6832	0.5054	0.3568	0.339	0.1833	robo1
chr15	39322822	39322842	-	TATACCGCCACCGCAAGAAG	0.759	0.5334	0.7385	0.4179	0.4362	0.7317	0.6316	0.9336	0.2198	0.3385	robo1
chr15	39326914	39326934	-	TACAGGCTAGAGGTGGCAGC	1.0	0.5747	0.7922	0.4739	0.2874	0.551	0.6123	0.4715	0.5546	0.2689	robo1
chr15	39326924	39326944	-	AGGAGTCACATACAGGCTAG	1.0	0.6619	0.7769	0.6023	0.5835	0.6281	0.5387	0.4402	0.231	0.1266	robo1
chr15	39326931	39326951	-	TGGTGGCAGGAGTCACATAC	0.5863	0.5361	0.6773	0.5279	0.5053	0.5619	0.3898	0.103	0.8472	0.0693	robo1
chr15	39326944	39326964	-	TTGATTCCTGGTCTGGTGGC	0.5592	0.4693	0.6726	0.627	0.2716	0.5197	0.4946	-0.1599	-0.6289	0.0337	robo1
chr15	39334549	39334569	-	CGGCGTTGTGCAGGAGTACA	0.5185	0.5398	0.5973	0.7278	0.5683	0.5334	0.4109	-0.0854	-0.1845	0.055	robo1
chr15	39334558	39334578	-	GGAGCAGAACGGCGTTGTGC	0.4563	0.4137	0.6563	0.4409	0.4188	0.66	0.6187	0.28	0.3487	0.0642	robo1
chr15	39334579	39334599	-	CTGGCAACCGCCGCCAGAGG	1.0	0.541	0.7779	0.7019	0.5752	0.5901	0.5157	0.4203	-0.0112	0.0307	robo1
chr15	39334582	39334602	-	CGCCTGGCAACCGCCGCCAG	1.0	0.5426	0.8571	0.7851	0.6173	0.5819	0.4701	0.2508	-0.5465	0.0346	robo1
chr15	39334635	39334655	-	CCCAGAGGCGTCACCGTAAC	1.0	0.3237	0.7497	0.6872	0.4103	0.3699	0.2021	-1.0776	-0.6297	0.0533	robo1
chr15	39334650	39334670	-	GCTCCCAGCGCTGCTCCCAG	0.4424	0.573	0.8201	0.6483	0.5416	0.6791	0.6133	0.8115	0.2049	0.624	robo1
chr15	39339329	39339349	-	AGTGGGAAAGACCCTGGAGG	0.301	0.5335	0.8851	0.6345	0.614	0.6572	0.4959	0.3913	0.1604	0.2327	robo1
chr15	39339332	39339352	-	CAAAGTGGGAAAGACCCTGG	0.7251	0.7419	0.7911	0.847	0.6596	0.6493	0.5211	0.8002	0.3905	0.0627	robo1
chr15	39339371	39339391	-	CCCTTTCTTCAATGAGTTCC	0.5775	0.2443	0.4931	0.2719	0.0085	0.266	0.1085	-1.1148	-1.0884	0.0025	robo1
chr15	39339419	39339439	-	TGTCGTCACCCAGCTCAAGA	1.0	0.5896	0.8061	0.3208	0.3426	0.5719	0.4821	0.1987	0.1632	0.164	robo1
chr15	39339467	39339487	-	AGTGGATTGGGCCATGTTTG	1.0	0.4578	0.8616	0.3793	0.5321	0.5369	0.5462	-0.052	0.0737	0.216	robo1
chr15	39339502	39339522	-	ATGTACCGTCCGTCTCCAGA	0.6936	0.6009	0.7353	0.394	0.2805	0.6371	0.5852	0.7402	0.7729	0.2982	robo1
chr15	39339527	39339547	-	TCAGTATATTCAGGGCTATA	0.6626	0.4204	0.6363	0.3592	0.1448	0.2905	0.3113	-0.4647	0.6944	0.031	robo1
chr15	39339536	39339556	-	GCAGCAGTCTCAGTATATTC	0.8841	0.3579	0.5841	0.27	0.3015	0.4375	0.1933	-0.4015	0.5908	0.1451	robo1
chr15	39342898	39342918	-	AGACGTCCCACCAACCAGCC	1.0	0.5343	0.701	0.3433	0.3717	0.3875	0.2597	-0.5078	-0.6412	0.1444	robo1
chr15	39345128	39345148	-	AGCGACGCTGTCAAAACACA	0.6565	0.6233	0.654	0.2716	0.2843	0.6158	0.4425	0.296	0.0294	0.3319	robo1
chr15	39345228	39345248	-	GACGGAAAGCTTCGTGCTTA	1.0	0.3582	0.6647	0.4184	0.0	0.2128	0.1484	-1.3625	-1.0913	0.0058	robo1
chr15	39345565	39345585	-	CATACGTCATTGAGGCCTTC	0.5085	0.3401	0.6794	0.333	0.0447	0.2677	0.1392	-1.2475	-0.5832	0.193	robo1
chr15	39345573	39345593	-	ACCCACCTCATACGTCATTG	0.4539	0.6539	0.7344	0.2541	0.3513	0.5942	0.4937	0.2915	0.0084	0.187	robo1
chr15	39347492	39347512	-	AAGGCCTACCTGGAGGTGCA	0.7376	0.6091	0.6642	0.5357	0.5477	0.587	0.6365	1.0305	0.9201	0.0522	robo1
chr15	39347499	39347519	-	GTCCTGGAAGGCCTACCTGG	0.5082	0.6877	0.7614	0.5039	0.7003	0.7387	0.6842	1.0914	0.625	0.3645	robo1
chr15	39347511	39347531	-	GAGCGGAGAGGCGTCCTGGA	0.9242	0.5578	0.7387	0.6785	0.6559	0.7127	0.6079	0.7228	0.7611	0.1306	robo1
chr15	39347523	39347543	-	GGCTTCCACCCCGAGCGGAG	1.0	0.6067	0.7232	0.527	0.5837	0.6737	0.569	0.8721	0.281	0.0991	robo1
chr15	39354607	39354627	-	CCTGCAGATTCGATACGCAA	0.8607	0.6114	0.6452	0.4628	0.1896	0.6077	0.5691	0.3596	0.1258	0.5438	robo1
chr15	39354689	39354709	-	CGATTCCTACCATCTTATGG	0.761	0.6713	0.7436	0.2861	0.315	0.6502	0.6204	0.1579	0.1103	0.4826	robo1
chr15	39354778	39354798	-	GCCTCCACCAATCGTCCGTC	1.0	0.403	0.4986	0.3939	0.2545	0.4875	0.2223	-0.4656	-0.3304	0.0856	robo1
chr15	39354800	39354820	-	CTTTCTCAGTGATTTCAGAC	0.5621	0.4935	0.5833	0.2921	0.0	0.3991	0.106	-0.5971	-0.461	0.261	robo1
chr15	39358924	39358944	-	GATCACCAAAGCCCTGCTGG	0.5793	0.6864	0.8616	0.4117	0.5035	0.6661	0.58	0.9815	0.2834	0.2745	robo1
chr15	39358969	39358989	-	TGGAGGATATTATAGCTGTC	0.5815	0.5085	0.6536	0.5323	0.2716	0.5046	0.4886	0.1422	0.5941	0.2284	robo1
chr15	39358986	39359006	-	GCAGTTGAGCGTTCAGATGG	0.9222	0.6188	0.7236	0.5174	0.5842	0.7213	0.6475	0.6686	0.2422	0.3896	robo1
chr15	39359486	39359506	-	ACCTTTCAGTGTGAAGCCAC	0.2644	0.5655	0.5781	0.7354	0.4727	0.6354	0.5485	0.2954	-0.0391	0.0599	robo1
chr15	39359532	39359552	-	TGTGGTCCGACCCAGGAATC	0.8981	0.4713	0.8061	0.6824	0.4565	0.392	0.385	0.0511	0.7243	0.0211	robo1
chr15	39359539	39359559	-	CAGTGTTTGTGGTCCGACCC	0.8918	0.5818	0.707	0.5581	0.5591	0.6332	0.4677	0.3016	0.1572	0.112	robo1
chr15	39368515	39368535	-	GAACATGATGGGCAAGACGG	1.0	0.674	0.7567	0.5862	0.5842	0.7718	0.6202	1.062	0.2068	0.3857	robo1
chr15	39368542	39368562	-	CGCCGGTACTTACACCTGTC	0.8733	0.506	0.6962	0.4678	0.4602	0.3782	0.3922	0.0151	0.2738	0.0244	robo1
chr15	39368568	39368588	-	AAACTGAAGAGGCTGACTTC	0.822	0.4001	0.7922	0.3184	0.2486	0.4001	0.3263	-0.284	0.6798	0.032	robo1
chr15	39368579	39368599	-	ACCACACTCTCAAACTGAAG	0.2324	0.6124	0.7071	0.2648	0.3059	0.6263	0.4586	0.6396	0.1151	0.4328	robo1
chr15	39368602	39368622	-	TGTCAGGTATGAGATCTGGG	0.4878	0.7631	0.808	0.4768	0.586	0.7094	0.7048	1.1505	0.5497	0.8362	robo1
chr15	39368858	39368878	-	ACGGAGAACTGCCCAAGGGA	0.6815	0.6143	0.6429	0.5489	0.5506	0.6566	0.6014	0.8778	0.6623	0.1064	robo1
chr15	39368881	39368901	-	CACCATCCGATGGAGGAAAG	0.4235	0.5662	0.8383	0.503	0.5717	0.5992	0.573	0.2258	-0.1478	0.1695	robo1
chr15	39368888	39368908	-	CCGTGCCCACCATCCGATGG	0.7636	0.6071	0.7719	0.5285	0.5485	0.6324	0.6281	0.6899	-0.0292	0.1287	robo1
chr15	39372677	39372697	-	CGGAGTTGACTGTTCTCGGT	1.0	0.508	0.6915	0.722	0.6177	0.6688	0.457	-0.0894	-0.1206	0.3666	robo1
chr15	39372792	39372812	-	TGTTTCCGACAGATACGAGG	0.3696	0.6229	0.7372	0.5031	0.2474	0.6854	0.6587	0.7561	0.09	0.6622	robo1
chr15	39372795	39372815	-	TTTTGTTTCCGACAGATACG	0.6624	0.6885	0.7858	0.2961	0.0	0.411	0.549	-0.721	-0.8941	0.8234	robo1
chr15	39387223	39387243	-	ATATAGACGACAGAGACGAG	0.4893	0.721	0.7184	0.432	0.4386	0.6931	0.7059	1.0636	0.7213	0.8658	robo1
chr15	39387287	39387307	-	ATGGAGTGCCAGCCGCCCCG	0.9123	0.6485	0.8902	0.6228	0.5515	0.6472	0.6534	0.9882	0.2091	0.3419	robo1
chr15	39558826	39558846	-	CGGCGCAGCAAACCCGACGA	0.9596	0.5702	0.7497	0.617	0.6265	0.6953	0.6681	0.8969	0.2776	0.113	robo1
chr15	39602427	39602447	-	TTACACACGTTTGCACAGGT	1.0	0.5928	0.6052	0.4855	0.4246	0.6221	0.6121	0.1287	0.1444	0.4819	robo1
chr15	39602431	39602451	-	GCAGTTACACACGTTTGCAC	0.5172	0.5483	0.7214	0.3823	0.1998	0.6255	0.5297	0.3636	0.435	0.6317	robo1
chr15	39609274	39609294	-	CAAGAAGCATAAATGCTTCC	1.0	0.3809	0.693	0.227	0.0667	0.3757	0.1746	-0.9762	-0.314	0.0288	robo1
chr15	39609386	39609406	-	TCCCTCGCCTTGCTAGCCTC	0.7069	0.5222	0.7012	0.5764	0.4534	0.59	0.5277	0.4082	0.1995	0.0397	robo1
chr15	39609411	39609431	-	GTCCAACATGGAGGAACTCC	0.6791	0.5343	0.5831	0.4404	0.5174	0.6157	0.4984	0.1686	0.0972	0.0229	robo1
chr15	39609420	39609440	-	ATGATGGGTGTCCAACATGG	0.5581	0.7218	0.7472	0.8088	0.6615	0.7044	0.7607	0.6579	0.3783	0.2502	robo1
chr15	39629831	39629851	-	GACAACTCTCTGGGCTACAC	0.7556	0.5677	0.6977	0.4178	0.3175	0.5449	0.476	0.4167	0.4141	0.0901	robo1
chr15	39940712	39940732	-	CTGTCTCATTGCTCTTGCTC	0.7946	0.4509	0.6041	0.3226	0.2545	0.5756	0.4188	-0.7638	-0.771	0.0371	msh5
chr15	39940760	39940780	-	GCGGAGTGACTGTATGTATA	0.8012	0.4679	0.778	0.4639	0.4419	0.4961	0.3963	0.1107	0.5327	0.1523	msh5
chr15	39940796	39940816	-	GGCGGTAATGAGGAAACTTC	1.0	0.4448	0.6728	0.3981	0.4493	0.5282	0.2571	-0.8613	-0.3129	0.0652	msh5
chr15	39940806	39940826	-	ATTTGGAGATGGCGGTAATG	0.818	0.5172	0.7998	0.4329	0.1909	0.5071	0.3933	0.1545	-0.0942	0.1956	msh5
chr15	39941208	39941228	-	GACCTGCATTGTGACATCCT	0.9663	0.58	0.7449	0.413	0.5185	0.5776	0.4667	0.0412	0.3123	0.0724	msh5
chr15	39942945	39942965	-	TCATCTACATGCCTCTGGTC	0.6143	0.4481	0.5553	0.4343	0.3218	0.5389	0.4657	0.5139	0.5113	0.0236	msh5
chr15	39944314	39944334	-	TTCTTCGCAGGTGGACTTTG	0.7128	0.3847	0.6195	0.4642	0.2381	0.4053	0.1354	-0.962	-0.9363	0.0422	msh5
chr15	39944670	39944690	-	AATGTCCCTCTGTAACCCGA	0.7756	0.6432	0.7292	0.4688	0.3981	0.7045	0.6323	0.9497	0.6933	0.7444	msh5
chr15	39949522	39949542	-	GCTTCAGTCAGGAGTGAAAG	0.5926	0.5576	0.6923	0.3522	0.4153	0.6553	0.4659	0.1267	-0.2005	0.463	msh5
chr15	39949533	39949553	-	TCAGTATTAAAGCTTCAGTC	0.3106	0.4884	0.6773	0.4402	0.3352	0.614	0.5216	0.3714	0.7288	0.3776	msh5
chr15	39949672	39949692	-	ATGTTGATAGAGACACATAC	0.4706	0.6189	0.6347	0.4189	0.2889	0.6178	0.4356	-0.0537	1.0586	0.4517	msh5
chr15	39950570	39950590	-	TTTCTGACTTACACTCTGTA	0.5575	0.5056	0.7383	0.3615	0.0	0.4109	0.5639	-0.561	-0.436	0.123	msh5
chr15	39950622	39950642	-	AAGAATCGGCTCAGAGCTGG	0.6419	0.5719	0.6527	0.5638	0.5611	0.6454	0.5357	0.5455	-0.1022	0.0382	msh5
chr15	39950669	39950689	-	TCTTAGGTGCGGTCAATAGG	1.0	0.5811	0.7891	0.5795	0.1639	0.601	0.6455	0.7352	0.4891	0.6103	msh5
chr15	39950672	39950692	-	CTGTCTTAGGTGCGGTCAAT	0.9562	0.3555	0.5804	0.566	0.2904	0.3177	0.1644	-1.0007	-0.5898	0.0973	msh5
chr15	39951313	39951333	-	CTCATCCTCTGCAGGTGTGG	0.517	0.5094	0.7344	0.6116	0.5434	0.6416	0.5186	0.4017	-0.1456	0.2531	msh5
chr15	39955659	39955679	-	GACCTCTACCTGCTGGATAG	0.6891	0.5697	0.8383	0.3241	0.5395	0.6361	0.6677	0.5528	0.2052	0.136	msh5
chr15	39955746	39955766	-	CTTTTAAAGCAGGGCAATAT	0.519	0.3269	0.6782	0.3519	0.0	0.1507	0.109	-1.5548	-0.8736	0.019	msh5
chr15	39958457	39958477	-	AACAGGAGAGAAGTTCATCC	0.5279	0.4917	0.7449	0.2263	0.4457	0.6368	0.532	0.2459	0.6143	0.0794	lypc
chr15	39958474	39958494	-	CCAGCTCTGTGTGGATTAAC	0.4387	0.3503	0.5274	0.5929	0.3765	0.3728	0.2015	-0.8954	-0.1588	0.1685	lypc
chr15	39961390	39961410	-	AGCAAAGCTGTTGCCCGGCG	0.4157	0.521	0.7423	0.8409	0.5644	0.6123	0.3502	0.1462	-0.6197	0.2548	lypc
chr15	39967210	39967230	-	TGCTGGAACCGTGAGGAGAC	1.0	0.5461	0.6629	0.4787	0.522	0.6118	0.4196	0.3839	0.3102	0.0492	rps5
chr15	39967217	39967237	-	TCGGACGTGCTGGAACCGTG	1.0	0.7202	0.7221	0.6837	0.7297	0.729	0.6828	1.2466	0.352	0.2288	rps5
chr15	39967252	39967272	-	CATCAACAGTGGCCCTCGTG	0.9239	0.6155	0.8458	0.6135	0.5467	0.6337	0.4096	0.4161	0.1201	0.1013	rps5
chr15	39967439	39967459	-	CATCCACCTGCTCACTGGCG	0.7915	0.5854	0.743	0.5169	0.4488	0.577	0.455	0.4822	-0.1914	0.1654	rps5
chr15	39967568	39967588	-	CGCAGCCAAGCGTTTCCGTA	0.7757	0.5732	0.7198	0.4532	0.4095	0.4563	0.1564	-1.0052	-0.6807	0.1328	rps5
chr15	39967631	39967651	-	ATAGGATTACATTGCCGTGA	0.6635	0.5152	0.6363	0.4424	0.1722	0.5849	0.5039	0.373	0.5445	0.1967	rps5
chr15	39969858	39969878	-	GATCAATGACATCTCCCTGC	0.8571	0.5491	0.7494	0.2623	0.3181	0.6145	0.592	0.4748	0.5154	0.4418	rps5
chr15	39987759	39987779	-	CTGCGACGAGTGTGCTGAGC	0.4181	0.4693	0.7119	0.5243	0.2756	0.4796	0.3222	-0.2232	-0.1667	0.0085	cab39
chr15	39992064	39992084	-	CGTAGAATTGTTCGGAGCAG	1.0	0.562	0.7482	0.6437	0.3734	0.6178	0.2061	-0.3291	-0.7389	0.228	cab39
chr15	39992114	39992134	-	TGCATCAGAGGCGATGTCGA	0.3184	0.6185	0.7356	0.4544	0.4435	0.5864	0.6145	0.9769	0.5542	0.0784	cab39
chr15	39992126	39992146	-	AAAAGTGGCGAATGCATCAG	0.4602	0.6398	0.7344	0.7393	0.305	0.4964	0.4937	0.525	0.1003	0.2361	cab39
chr15	40014763	40014783	-	GAGGAGCGCTTCCGTCCAAC	0.884	0.4476	0.7166	0.5269	0.5112	0.5592	0.3299	-0.3125	0.2989	0.27	itm2ca
chr15	40014782	40014802	-	GCAGCAAAGTCCACTCAGAG	0.5603	0.6678	0.6866	0.3989	0.5661	0.6875	0.6452	0.8369	0.2183	0.5943	itm2ca
chr15	40014804	40014824	-	AGACAATCAGTGCAGTTGTC	0.7841	0.514	0.7056	0.5126	0.199	0.3901	0.4307	0.0701	0.6841	0.219	itm2ca
chr15	40014830	40014850	-	CGAAGCATAAATCAGACTGC	0.3652	0.565	0.693	0.2549	0.0409	0.5519	0.4068	-0.0154	-0.0813	0.2794	itm2ca
chr15	40017156	40017176	-	GTGTTGCTGAAGTCGGGCAC	0.9286	0.4522	0.7305	0.6519	0.4343	0.5979	0.4312	0.0784	0.0045	0.0881	itm2ca
chr15	40018204	40018224	-	GTCTAAGGCGATGTCATGGT	1.0	0.6214	0.6251	0.6791	0.589	0.705	0.6997	1.0406	1.025	0.4305	itm2ca
chr15	40018219	40018239	-	CGTGACATAACACTTGTCTA	1.0	0.4928	0.7494	0.2775	0.4121	0.591	0.5298	0.091	0.0993	0.2309	itm2ca
chr15	40018269	40018289	-	AGCAGCTCCCAAAGGTTGCG	1.0	0.6184	0.6856	0.3188	0.4835	0.6177	0.6172	0.5608	-0.1121	0.4563	itm2ca
chr15	40040999	40041019	-	TGGTCTTCCCGCTGCGCTCC	1.0	0.3498	0.5616	0.4654	0.253	0.4916	0.3166	-0.3284	-0.3828	0.0037	lpar5b
chr15	40041120	40041140	-	GCAACTCTCCAGTGGCCGTT	1.0	0.4871	0.5791	0.48	0.2275	0.3955	0.3702	-0.3661	0.0395	0.3169	lpar5b
chr15	40052450	40052470	-	CAAAATACACGCATACAAGA	0.232	0.6373	0.6256	0.2141	0.0	0.4818	0.3882	-0.1697	-0.1935	0.2133	gpr55a
chr15	40052625	40052645	-	AATGGGTTTGCTGGTTCCAG	0.884	0.5675	0.8142	0.7765	0.625	0.6991	0.4885	0.302	-0.0255	0.1015	gpr55a
chr15	40089177	40089197	-	TGTTGGTTTCGGAGAGGAGG	0.4633	0.4226	0.704	0.4805	0.4072	0.6531	0.4344	-0.0825	-0.4322	0.0851	ngef
chr15	40089180	40089200	-	TACTGTTGGTTTCGGAGAGG	0.6834	0.5081	0.6727	0.6592	0.4857	0.6175	0.4456	-0.1812	-0.6593	0.0143	ngef
chr15	40089183	40089203	-	GTCTACTGTTGGTTTCGGAG	0.2748	0.6058	0.7137	0.3846	0.5115	0.6869	0.5328	0.5092	-0.163	0.3991	ngef
chr15	40089210	40089230	-	AGGGCTGAGTCTATTGTAGG	1.0	0.6568	0.7212	0.6396	0.6066	0.6847	0.6573	0.6394	0.1952	0.148	ngef
chr15	40089213	40089233	-	AGCAGGGCTGAGTCTATTGT	0.9941	0.5138	0.8063	0.5126	0.514	0.5976	0.4884	0.0943	0.5717	0.226	ngef
chr15	40089230	40089250	-	GGGACTCTGTTTGCTGCAGC	0.6125	0.3047	0.6516	0.3574	0.1743	0.4905	0.2569	-0.626	-1.0384	0.048	ngef
chr15	40090954	40090974	-	AACGAGATTCCAGAGCGTGA	1.0	0.655	0.7449	0.4008	0.2616	0.6482	0.604	0.5907	0.4529	0.1582	ngef
chr15	40091087	40091107	-	GTCATTGTCCTGCATGGTGC	0.4044	0.5163	0.7544	0.2153	0.3184	0.6212	0.5274	0.2171	-0.2432	0.2374	ngef
chr15	40099692	40099712	-	ATCGATCTCCTGCTGCTTGG	0.7116	0.482	0.8383	0.5919	0.4711	0.6699	0.6072	0.358	-0.0578	0.4812	ngef
chr15	40099825	40099845	-	CACTCTTCTTCACGGCGTCC	0.3995	0.4063	0.5332	0.3094	0.0	0.303	0.2471	-0.5919	-0.7599	0.0173	ngef
chr15	40104004	40104024	-	TTTGTAATAGGAAGCCTCAG	0.3143	0.7155	0.7482	0.6909	0.2508	0.5912	0.4688	0.549	0.1688	0.5373	ngef
chr15	40104016	40104036	-	AAGCTCCAAGCTTTTGTAAT	0.4428	0.3498	0.7214	0.4671	0.2141	0.2378	0.0904	-1.6525	-1.1821	0.0646	ngef
chr15	40104053	40104073	-	TGACAAGAAGAGGGTTTCGG	0.9116	0.6835	0.7674	0.4786	0.5975	0.6895	0.5933	0.4243	-0.0961	0.541	ngef
chr15	40104063	40104083	-	CTCAAAGTGTTGACAAGAAG	1.0	0.3915	0.7283	0.3504	0.4403	0.6394	0.1564	-0.7562	-1.1092	0.1424	ngef
chr15	40108828	40108848	-	TGTCACACACATCTGAGATC	0.7938	0.525	0.7636	0.2883	0.1737	0.5243	0.4112	0.4529	0.857	0.1084	ngef
chr15	40115651	40115671	-	TGAGGAAGGATGTAAATGAA	0.4232	0.5763	0.624	0.4263	0.5366	0.6979	0.6505	0.402	0.2414	0.0716	ngef
chr15	40115675	40115695	-	GTGTGATTCGCTGGAAGGGG	0.7377	0.6049	0.5565	0.7889	0.6029	0.6546	0.4753	0.2098	-0.4455	0.2794	ngef
chr15	40115680	40115700	-	GAGCCGTGTGATTCGCTGGA	0.4847	0.5343	0.6405	0.4978	0.5434	0.6888	0.5624	0.2896	0.0994	0.2418	ngef
chr15	40151775	40151795	-	AGTCAGCTCCTGCAGTCTGG	0.4396	0.6294	0.9182	0.3954	0.5306	0.6888	0.4927	0.7473	0.3229	0.5497	si:ch211-281l24.3
chr15	40152038	40152058	-	TTATTCCTTTCCCCTTTGTA	1.0	0.4108	0.6393	0.3374	0.0177	0.4126	0.3532	-0.6705	-0.7636	0.1119	si:ch211-281l24.3
chr15	40154091	40154111	-	TCCCCATCACTTCAGTCTGG	0.7193	0.6193	0.7212	0.3747	0.3472	0.6089	0.4742	0.2868	-0.2311	0.2772	si:ch211-281l24.3
chr15	40154228	40154248	-	CAGAGTCTCTGCTGTCTATG	0.3098	0.5783	0.7344	0.7008	0.6739	0.6459	0.4529	-0.2189	-0.5801	0.238	si:ch211-281l24.3
chr15	40154302	40154322	-	TGGTCAGCAGTACAAACACA	0.7301	0.7089	0.5225	0.3527	0.4214	0.7157	0.6769	0.7061	0.2486	0.3384	si:ch211-281l24.3
chr15	40154327	40154347	-	GTATAAAGAGGCAGGATTGG	0.5782	0.4724	0.6727	0.3764	0.5296	0.6876	0.5785	0.5108	0.4141	0.3813	si:ch211-281l24.3
chr15	40154335	40154355	-	ATGGTTGAGTATAAAGAGGC	0.6316	0.4705	0.5626	0.44	0.508	0.6452	0.4458	0.1605	0.1192	0.0569	si:ch211-281l24.3
chr15	40154393	40154413	-	ACTCAGAGTCACCTGGCAGA	0.4112	0.5865	0.8013	0.3958	0.2089	0.6001	0.6084	1.0329	0.9324	0.2041	si:ch211-281l24.3
chr15	40154649	40154669	-	TGAGATATGTGGTGCAGTAC	0.8091	0.4117	0.6835	0.3941	0.4341	0.6032	0.3488	0.1414	0.4742	0.0261	si:ch211-281l24.3
chr15	40155278	40155298	-	GCAGTTTTTAGACTTTTTGC	0.2908	0.4231	0.693	0.1092	0.02	0.3734	0.1018	-1.2662	-1.0885	0.2	si:ch211-281l24.3
chr15	40155400	40155420	-	CATGAAGCTGAGAAAATTCT	0.4506	0.3292	0.715	0.2897	0.1569	0.4211	0.173	-0.8391	-0.132	0.1577	si:ch211-281l24.3
chr15	40155470	40155490	-	GCTTTATCCTCTGGATAAGG	1.0	0.5777	0.6333	0.5859	0.398	0.6307	0.6597	0.3648	-0.0604	0.5052	si:ch211-281l24.3
chr15	40155473	40155493	-	CTGGCTTTATCCTCTGGATA	0.8444	0.4543	0.6516	0.4149	0.4568	0.5499	0.3328	-0.4504	-0.4623	0.0371	si:ch211-281l24.3
chr15	40155520	40155540	-	CCATCATTGCTTGGACCTAA	1.0	0.4046	0.4516	0.4076	0.2873	0.359	0.1368	-1.2786	-0.969	0.2424	si:ch211-281l24.3
chr15	40155566	40155586	-	GAATCCAGTGTCTATTGAAA	0.5037	0.446	0.6041	0.3562	0.3053	0.5354	0.3774	-0.4035	0.0171	0.0477	si:ch211-281l24.3
chr15	40155776	40155796	-	TGGTGTGTGCTATGGAGCAC	0.6034	0.5497	0.603	0.6588	0.5502	0.6432	0.5367	0.1176	0.0866	0.1549	si:ch211-281l24.3
chr15	40155917	40155937	-	CCCTGAACAGTCGCAAAACC	0.9646	0.5512	0.6065	0.2932	0.3712	0.5779	0.4075	-0.2024	-0.562	0.1361	si:ch211-281l24.3
chr15	40156029	40156049	-	AGTGTGACTCCTTTCAAGAT	1.0	0.4886	0.7383	0.3417	0.3549	0.5173	0.385	-0.2279	0.3021	0.2208	si:ch211-281l24.3
chr15	40156091	40156111	-	AGACTCTGTTGCATCTATGA	0.6945	0.4886	0.7214	0.3666	0.2672	0.5842	0.552	0.3288	0.6048	0.155	si:ch211-281l24.3
chr15	40157097	40157117	-	CACAGTAATTCATTCTTACA	0.7659	0.4524	0.6789	0.289	0.1055	0.3063	0.1297	-0.7804	-0.4811	0.0774	si:ch211-281l24.3
chr15	40157290	40157310	-	CAGGCAAAACGTTTGTGTGG	0.8652	0.5877	0.7071	0.4639	0.4162	0.6585	0.4777	-0.1667	-0.5059	0.1609	si:ch211-281l24.3
chr15	40157309	40157329	-	CTTGAAAGAAAGAGATATGC	0.2916	0.5158	0.6299	0.3214	0.0905	0.5309	0.5344	0.0515	0.2335	0.0777	si:ch211-281l24.3
chr15	40157464	40157484	-	ATCACAAGAAGATGACCTTA	0.3111	0.4724	0.4849	0.3911	0.3201	0.4735	0.248	-0.4289	0.4287	0.0228	si:ch211-281l24.3
chr15	40157653	40157673	-	GCAGAGACACAAACTGGTAG	0.6847	0.5843	0.8146	0.3626	0.4542	0.6658	0.3962	0.5938	-0.1779	0.7885	si:ch211-281l24.3
chr15	40157762	40157782	-	CCTGTGATATCTGTACTGAA	0.6291	0.6739	0.6425	0.4697	0.4039	0.5882	0.7168	0.5603	0.4198	0.5274	si:ch211-281l24.3
chr15	40157851	40157871	-	AGCTTTGGCTAATCTGATTG	0.7062	0.6218	0.7294	0.4019	0.4413	0.6196	0.3648	-0.6915	-0.7928	0.0965	si:ch211-281l24.3
chr15	40157898	40157918	-	CAGTGCAGTAAGAGGTTCAG	0.585	0.5915	0.7057	0.6071	0.6848	0.6921	0.638	0.5368	0.2405	0.5535	si:ch211-281l24.3
chr15	40157906	40157926	-	GTTGTCCTCAGTGCAGTAAG	0.7893	0.6321	0.78	0.5601	0.4715	0.6666	0.6809	0.5693	0.1851	0.6861	si:ch211-281l24.3
chr15	40158432	40158452	-	TTGAGCAGTCACAAAGTTGC	0.5067	0.4214	0.6398	0.3497	0.0973	0.4281	0.2848	-0.3048	-0.1679	0.1339	si:ch211-281l24.3
chr15	40159943	40159963	-	ATCAGTGCGCCAATTGAATG	0.6849	0.5561	0.8052	0.3903	0.3332	0.6146	0.2282	-0.1713	-0.6406	0.136	si:ch211-281l24.3
chr15	40161236	40161256	-	GAACAGAGTTGAGTTATACA	0.8427	0.6388	0.7449	0.2179	0.2672	0.6263	0.5674	0.6768	0.8901	0.2012	si:ch211-281l24.3
chr15	40188235	40188255	-	GAGTTTCTCCGTCAGTTCAG	0.6538	0.5955	0.7436	0.601	0.3748	0.646	0.5904	0.1785	-0.0844	0.6119	efhd1
chr15	40221102	40221122	-	CGTGAGTGCTGTCCTCTACG	1.0	0.6764	0.8851	0.2961	0.7095	0.7422	0.7309	1.0914	0.4859	0.6395	kcnj13
chr15	40221185	40221205	-	GCTGTGGTGTGTGAGCAGAA	0.4642	0.7217	0.7525	0.5999	0.5888	0.6478	0.6421	0.7266	0.7029	0.3533	kcnj13
chr15	40221207	40221227	-	CGGGATCCTATTCAGCCCTC	0.5801	0.596	0.7072	0.7068	0.4419	0.478	0.4127	0.0827	0.3163	0.1391	kcnj13
chr15	40226675	40226695	-	GCTTCTGGGACTCATGCTGG	0.9472	0.5966	0.7301	0.5527	0.5194	0.6757	0.6202	0.8871	0.1979	0.0765	kcnj13
chr15	40227046	40227066	-	GACGGCCGGAGCCAGACAAG	0.5255	0.5802	0.8478	0.5701	0.7037	0.723	0.6493	0.8293	0.3417	0.086	kcnj13
chr15	40276980	40277000	-	GAGCAAACCACATGAACCGC	0.664	0.5776	0.5689	0.4677	0.3143	0.6631	0.62	0.9087	0.4703	0.1865	gal3st2
chr15	40277019	40277039	-	GCATCTGCAGAGCTACACAG	0.3983	0.8292	0.6394	0.4718	0.6192	0.7373	0.8123	1.6356	0.9569	0.9484	gal3st2
chr15	40281742	40281762	-	TGACGGCTGAGACAGACCAG	0.4975	0.7437	0.843	0.66	0.6433	0.7529	0.6916	1.3998	0.9677	0.6527	gal3st2
chr15	40281776	40281796	-	ATGAATGGATGCTGGTCTAC	0.3676	0.4386	0.6505	0.4627	0.3059	0.4256	0.282	-0.2948	0.3547	0.0388	gal3st2
chr15	40281989	40282009	-	TCAGCACGTGATTTTACTGC	0.5528	0.5056	0.6516	0.251	0.2021	0.5278	0.3253	-0.9259	-0.9813	0.4332	gal3st2
chr15	40282093	40282113	-	GACTGTCCCCATAACGATAG	0.916	0.5483	0.7436	0.4161	0.4304	0.6565	0.4489	0.3326	-0.0131	0.2256	gal3st2
chr15	40282120	40282140	-	TCAGCGGCAAGGCAAAGGTC	0.7283	0.5454	0.6203	0.6176	0.4903	0.6639	0.6593	0.7222	0.8774	0.1845	gal3st2
chr15	40282125	40282145	-	CATGTTCAGCGGCAAGGCAA	0.6791	0.5814	0.7433	0.5827	0.3774	0.6471	0.5181	0.558	0.4517	0.1802	gal3st2
chr15	40282131	40282151	-	GCTGTGCATGTTCAGCGGCA	0.6658	0.5582	0.7383	0.6563	0.3312	0.6245	0.4995	0.3807	-0.0252	0.273	gal3st2
chr15	40282231	40282251	-	TGAATCTCATATGATTGCAC	0.3608	0.547	0.693	0.3652	0.1953	0.6273	0.5801	0.5493	0.4248	0.2469	gal3st2
chr15	40284474	40284494	-	GAAAAATAGAACGTGTCTTT	0.5786	0.3816	0.693	0.2288	0.0781	0.3566	0.1131	-0.836	0.0977	0.0305	gal3st2
chr15	40284510	40284530	-	AGAGATTCCATCATCGCCAC	0.9841	0.5697	0.7072	0.5856	0.3369	0.613	0.4453	0.2464	0.0085	0.1485	gal3st2
chr15	40284578	40284598	-	CCTGAATAAGAAACTCCTCC	0.4478	0.5297	0.7352	0.2176	0.3437	0.6173	0.3696	0.1194	0.104	0.2934	gal3st2
chr15	40284627	40284647	-	TTACGTGCATAGTGGTTATT	1.0	0.3154	0.6977	0.4619	0.1561	0.2727	0.1636	-0.5126	0.5023	0.1378	gal3st2
chr15	40284658	40284678	-	GTTGTCCAGGCCGAAGTCAA	0.3431	0.6168	0.7245	0.6721	0.4396	0.5617	0.5744	0.3705	0.2663	0.1355	gal3st2
chr15	40284671	40284691	-	TCTCAGGGACCGTGTTGTCC	0.8815	0.4645	0.7918	0.3877	0.2559	0.5017	0.4795	0.3001	0.4107	0.0207	gal3st2
chr15	40284687	40284707	-	TCCATCTCTATGTCATTCTC	0.3804	0.3224	0.6586	0.2804	0.3317	0.432	0.1148	-0.7439	-0.3876	0.0371	gal3st2
chr15	40284718	40284738	-	CACGGCAGCGATGATTTTGG	0.7442	0.5359	0.8194	0.585	0.5643	0.6722	0.4695	-0.6887	-0.5691	0.3231	gal3st2
chr15	40284761	40284781	-	CGTCGAAATACTCTGAGATG	1.0	0.6013	0.819	0.2543	0.4264	0.6561	0.4063	-0.0409	-0.4885	0.1441	gal3st2
chr15	40284809	40284829	-	CATCATCCAGTGACCAGCAG	0.8529	0.6145	0.8804	0.423	0.529	0.6374	0.3511	-0.2637	-0.5914	0.3284	gal3st2
chr15	40284845	40284865	-	AGCGTTCACTGCGACTGTTG	1.0	0.623	0.8052	0.5962	0.5611	0.6468	0.4968	0.3348	0.1032	0.0216	gal3st2
chr15	40284876	40284896	-	TCTGCCGTCTGTGGACTCAA	0.9567	0.5578	0.5838	0.5727	0.4161	0.5314	0.4386	0.3979	0.384	0.2856	gal3st2
chr15	40794369	40794389	-	GATCTCGAGCCTGCAAGCTG	1.0	0.6024	0.7941	0.4785	0.5158	0.7043	0.6469	1.0563	0.4667	0.2652	fat3a
chr15	40794454	40794474	-	TTCTGAAAAGTGACTTCTAC	0.34	0.3746	0.6928	0.1934	0.1485	0.3904	0.0543	-1.8526	-1.5447	0.0178	fat3a
chr15	40794492	40794512	-	GAGGGGCAACCTCACTCAAG	0.8438	0.6035	0.843	0.5788	0.6376	0.6335	0.551	0.3242	-0.0636	0.1543	fat3a
chr15	40794511	40794531	-	GCCTCCACAATAGTTCCGGG	1.0	0.7178	0.6108	0.3303	0.5382	0.6937	0.6231	0.9739	0.2424	0.7863	fat3a
chr15	40794553	40794573	-	AGGATGTACTCAGCGTCATC	0.9739	0.4546	0.7449	0.3487	0.2465	0.3605	0.3139	-0.2966	0.5283	0.0296	fat3a
chr15	40794573	40794593	-	CTGAATCAGCAGATGGGGTC	0.6255	0.4634	0.6915	0.6678	0.3246	0.5233	0.3921	-0.4072	-0.4216	0.0328	fat3a
chr15	40795071	40795091	-	CGCAAGCTACTTTCTCAAAG	0.5041	0.4944	0.8004	0.2532	0.4707	0.5847	0.1883	-0.6375	-1.0752	0.2678	fat3a
chr15	40795188	40795208	-	ACCCTCGCTCATTCCCAGAG	0.7781	0.6786	0.7565	0.4133	0.5421	0.6379	0.628	0.8208	0.3774	0.2128	fat3a
chr15	40795257	40795277	-	TTTTGGGTGCTGCGGTGATG	0.669	0.5616	0.814	0.462	0.0	0.3155	0.2378	-0.5561	-0.7651	0.1015	fat3a
chr15	40795330	40795350	-	ACAGATATGTTTACAAACAT	0.3655	0.5805	0.6114	0.4678	0.392	0.646	0.4342	-0.3773	-0.1163	0.4047	fat3a
chr15	40795482	40795502	-	TTTGACGGTTCACAGAGAAC	0.4913	0.5222	0.7777	0.4538	0.0	0.4566	0.4571	0.1063	0.2096	0.2046	fat3a
chr15	40795507	40795527	-	GGGAAGGATTTGTCAAATTG	0.8454	0.5128	0.7519	0.5581	0.4399	0.656	0.4129	-0.189	-0.3285	0.0614	fat3a
chr15	40795590	40795610	-	TAAACCCAGTGTCTCCATCA	0.6349	0.5906	0.6657	0.3135	0.2446	0.5539	0.5975	-0.0176	0.0709	0.0059	fat3a
chr15	40795698	40795718	-	TTTTTTCACGGTCAAGAGGG	0.5304	0.6302	0.6554	0.592	0.0	0.229	0.3438	-0.996	-1.382	0.4103	fat3a
chr15	40795702	40795722	-	TCAGTTTTTTCACGGTCAAG	0.4091	0.6214	0.706	0.3768	0.072	0.4223	0.1789	-1.3249	-1.6011	0.2793	fat3a
chr15	40795778	40795798	-	GTAAACTGTAAGAAGCCGCC	0.5408	0.5532	0.6773	0.2734	0.2378	0.6409	0.4896	0.5675	0.301	0.8075	fat3a
chr15	40795964	40795984	-	GCTGTTAATGCCAAATTGGG	0.4556	0.6874	0.6887	0.4675	0.3956	0.6477	0.6038	0.4634	0.1562	0.5413	fat3a
chr15	40796143	40796163	-	GCAACACTTGGGATGAAAGC	0.4344	0.5622	0.6846	0.4544	0.2943	0.6108	0.4833	0.2337	0.1822	0.4124	fat3a
chr15	40796187	40796207	-	CGATTACAGTGCCCACTGGG	1.0	0.6895	0.6274	0.5337	0.55	0.6497	0.6511	0.6867	0.2332	0.3695	fat3a
chr15	40796210	40796230	-	AGGGTCTTGAGTGTCCAGCC	1.0	0.6205	0.6726	0.6192	0.4448	0.4158	0.4038	-0.3261	-0.4884	0.0618	fat3a
chr15	40796230	40796250	-	TGCCCTCCAAGTCCCAGATC	1.0	0.383	0.6799	0.2922	0.4537	0.4635	0.3386	0.0164	0.4791	0.01	fat3a
chr15	40796364	40796384	-	TATCCTTTGCCCGCACTGTT	1.0	0.381	0.6059	0.4661	0.2643	0.3872	0.2764	-0.3494	0.0562	0.3322	fat3a
chr15	40796395	40796415	-	CTAACTGATAGGAGGGACAC	0.4437	0.628	0.6137	0.4978	0.474	0.6012	0.5799	0.3621	0.3777	0.2242	fat3a
chr15	40796403	40796423	-	CAACAAAGCTAACTGATAGG	0.6548	0.6132	0.7769	0.419	0.3588	0.6475	0.5351	0.4701	0.3298	0.1185	fat3a
chr15	40796406	40796426	-	GTTCAACAAAGCTAACTGAT	0.8778	0.574	0.619	0.3688	0.3638	0.5699	0.5634	0.0351	0.3519	0.2866	fat3a
chr15	40796454	40796474	-	TTGAGAAATATGGTGCATAC	0.8535	0.4815	0.7261	0.4583	0.1288	0.4227	0.1909	-0.8214	0.0056	0.0576	fat3a
chr15	40830306	40830326	-	GATACATCGGTTCAGACGTT	1.0	0.4384	0.645	0.5091	0.3484	0.6071	0.4601	-0.0123	0.5002	0.1496	fat3a
chr15	40830339	40830359	-	GATCCTTCGGGGAGTTTTCC	0.6279	0.3029	0.6984	0.2172	0.1419	0.2636	0.1183	-1.5464	-1.001	0.0592	fat3a
chr15	40830391	40830411	-	GGCTCTGCAGTCGTAGCGTC	1.0	0.3323	0.4879	0.5154	0.488	0.6028	0.3754	-0.4143	-0.5595	0.041	fat3a
chr15	40856973	40856993	-	TTCGCGGTCCAGCTTTCGAG	1.0	0.5961	0.7716	0.5739	0.4328	0.6241	0.6442	0.5798	0.1812	0.7551	fat3a
chr15	40860391	40860411	-	ATTGCCGTCGATGATGCTGT	1.0	0.6513	0.7221	0.4382	0.1767	0.554	0.5395	0.7461	0.5347	0.4689	fat3a
chr15	40860487	40860507	-	ACTTACGGTGAGAATATCGT	1.0	0.6571	0.7491	0.3251	0.3843	0.6503	0.6073	0.8088	0.9105	0.4954	fat3a
chr15	40864647	40864667	-	CGTGCTGTCGCCCAGCGCTG	0.669	0.5978	0.8059	0.4542	0.4547	0.5566	0.6032	0.959	0.2593	0.3319	fat3a
chr15	40864695	40864715	-	AGTGGAATGGGGTTTGGCGG	0.7314	0.4945	0.8804	0.6989	0.5166	0.6188	0.5106	0.3775	-0.1366	0.5491	fat3a
chr15	40877062	40877082	-	GATCTCTGCTCGGCGTCCAG	1.0	0.6151	0.9088	0.5132	0.4271	0.6731	0.4861	0.629	0.0911	0.4132	fat3a
chr15	40877094	40877114	-	CGTCTGTAACCTCCAGCGTC	1.0	0.522	0.6709	0.6424	0.357	0.5233	0.4615	0.2288	0.2276	0.0912	fat3a
chr15	40888251	40888271	-	GAGGGTTGTCGTTGTTGTCT	1.0	0.4996	0.6647	0.4508	0.3772	0.471	0.3016	-0.0149	0.0603	0.0124	fat3a
chr15	40888270	40888290	-	GTGGGCTGGGAGAAAACCGG	0.2469	0.61	0.7708	0.7484	0.6663	0.7351	0.6196	0.8078	0.3291	0.114	fat3a
chr15	40888377	40888397	-	TGCTTTGGAGGCTGAAGGTC	0.2797	0.4036	0.4868	0.6543	0.4806	0.5737	0.4208	-0.2506	-0.1872	0.0121	fat3a
chr15	40888382	40888402	-	GACGCTGCTTTGGAGGCTGA	0.3506	0.5568	0.6988	0.4078	0.4442	0.6368	0.4649	0.4191	0.0837	0.0255	fat3a
chr15	40888389	40888409	-	TGGGGTCGACGCTGCTTTGG	1.0	0.4425	0.7627	0.8026	0.688	0.6653	0.5446	0.0928	-0.1714	0.0409	fat3a
chr15	40888438	40888458	-	GTATAAATGACTCCACTGTT	0.4088	0.4333	0.5294	0.3647	0.3984	0.5632	0.4995	-0.3105	0.1178	0.1491	fat3a
chr15	40890666	40890686	-	CACCAATTAAGACACGAGCC	0.9172	0.626	0.6443	0.2464	0.1148	0.2441	0.2963	-0.1615	-0.474	0.167	fat3a
chr15	40890777	40890797	-	TATCAAGTGCAGTGACCGTG	0.679	0.6744	0.6792	0.5717	0.5552	0.6888	0.5887	0.7588	0.0836	0.4513	fat3a
chr15	40891086	40891106	-	GGGACCGGCATTATTGGATA	0.7817	0.4512	0.6516	0.5486	0.4758	0.63	0.3076	-0.3936	-0.1569	0.1045	fat3a
chr15	40891201	40891221	-	CATGGCGAATGTCATAGGTA	0.6	0.5035	0.729	0.5771	0.4506	0.6231	0.604	0.2889	0.2746	0.0503	fat3a
chr15	40891206	40891226	-	ATTGCCATGGCGAATGTCAT	0.9766	0.5526	0.7551	0.4127	0.1567	0.447	0.4303	0.167	0.5475	0.2509	fat3a
chr15	40891308	40891328	-	TGCAGTGACTATTAGAACGT	0.5963	0.712	0.693	0.4131	0.4464	0.6698	0.632	0.8292	0.6994	0.2642	fat3a
chr15	40891400	40891420	-	TAGTGTAGCTGTTGGAACAC	0.4344	0.593	0.603	0.5464	0.5348	0.6533	0.6266	1.092	0.9363	0.1309	fat3a
chr15	40891528	40891548	-	CCATGATCTGGTATACTAAC	0.35	0.3201	0.5781	0.3639	0.2941	0.4761	0.2796	-0.5247	0.0986	0.1364	fat3a
chr15	40891697	40891717	-	ACCTCAATGGTTACCTCAGC	0.9318	0.4941	0.5899	0.3691	0.3399	0.4538	0.3502	-0.2301	-0.0157	0.1047	fat3a
chr15	40891788	40891808	-	TAGGGCTTCTACACCTTCAT	0.6203	0.3939	0.7356	0.6963	0.5243	0.5607	0.3769	-0.382	0.3019	0.3167	fat3a
chr15	40891807	40891827	-	GATCAGTAGCAAAAACTTGT	0.9809	0.4444	0.6913	0.0592	0.017	0.3781	0.2532	-0.241	0.2269	0.134	fat3a
chr15	40891829	40891849	-	TCTGATTGGCCATTACCATC	1.0	0.5159	0.6819	0.2975	0.2933	0.4248	0.2354	-0.628	0.1987	0.1418	fat3a
chr15	40891857	40891877	-	GCTGCCATCTGTCAGAGAGT	0.8386	0.6002	0.7079	0.3903	0.3225	0.646	0.651	0.8875	1.0291	0.5457	fat3a
chr15	40891879	40891899	-	GTTCAATGCTGAAATGTTCT	0.5383	0.3799	0.7494	0.2268	0.0	0.3024	0.1899	-0.8333	-0.3152	0.1094	fat3a
chr15	40892026	40892046	-	TAAAAGCCAGCCCACTGTCC	0.5539	0.4489	0.7733	0.3916	0.0	0.377	0.4341	0.051	0.2956	0.0036	fat3a
chr15	40892058	40892078	-	CTCCTCAATGTTTGCATTAT	0.5755	0.0806	0.6363	0.3832	0.1892	0.1515	0.0601	-1.9252	-1.2064	0.0031	fat3a
chr15	40892143	40892163	-	CATTGAGCAAAGTATAACGC	1.0	0.5637	0.7349	0.2499	0.2225	0.6666	0.5963	0.546	0.3559	0.2726	fat3a
chr15	40892345	40892365	-	TATGGCAGTCCAACAAAAAC	0.4854	0.401	0.7103	0.3375	0.1345	0.4418	0.4531	-0.5075	-0.1792	0.291	fat3a
chr15	40892569	40892589	-	CCATGTCCCGGGCAAACACA	0.4101	0.6099	0.6679	0.3798	0.2956	0.6266	0.5467	-0.0014	-0.1836	0.3523	fat3a
chr15	40892597	40892617	-	GTGACTGAAGAGGACAGAGG	0.3479	0.6796	0.7543	0.6925	0.6547	0.7379	0.58	0.997	0.4377	0.3925	fat3a
chr15	40892600	40892620	-	AAGGTGACTGAAGAGGACAG	0.3746	0.7318	0.8146	0.7786	0.6509	0.701	0.6707	1.0076	0.4677	0.4442	fat3a
chr15	40892619	40892639	-	GTTTACCACTGTAACAGGGA	1.0	0.6616	0.6531	0.3093	0.3129	0.6514	0.4613	0.6391	0.3904	0.2227	fat3a
chr15	40892624	40892644	-	GCTCTGTTTACCACTGTAAC	0.3289	0.3285	0.7871	0.1397	0.2227	0.4528	0.3298	-0.968	-0.7812	0.1037	fat3a
chr15	40892651	40892671	-	TAGAATGGCCTGTCAAATAC	1.0	0.4874	0.687	0.5347	0.2658	0.5314	0.3482	0.0395	0.8476	0.0797	fat3a
chr15	40892755	40892775	-	CACCATGTGTTATTGTGTAA	0.7313	0.4753	0.693	0.343	0.2992	0.4321	0.0796	-1.0665	-0.6544	0.0842	fat3a
chr15	40892780	40892800	-	CCAATAGAGAAGAGGGTTCC	0.9612	0.3699	0.6694	0.3108	0.2418	0.3304	0.2877	-1.0274	-0.4667	0.0052	fat3a
chr15	40892836	40892856	-	CAGGGCTGGTCTCATAGTCG	0.7179	0.6173	0.8194	0.5917	0.6326	0.6192	0.6301	0.7128	0.1122	0.0378	fat3a
chr15	40892855	40892875	-	CTAACAATGAGTCTGTGGGC	1.0	0.5162	0.5886	0.2404	0.3282	0.5858	0.3729	-0.0412	-0.1228	0.126	fat3a
chr15	40892951	40892971	-	GAGGGCTGCTCAAACACTGG	0.267	0.6327	0.8052	0.4828	0.654	0.7186	0.6176	0.6347	0.1757	0.1292	fat3a
chr15	40892970	40892990	-	TGAAATTACAGCTTTGTAAG	0.4321	0.4507	0.7627	0.2379	0.012	0.4573	0.2532	-0.7328	-0.9664	0.106	fat3a
chr15	40893028	40893048	-	CAGAGTCACTGTCCGTTGCA	0.8409	0.6026	0.6868	0.5115	0.4676	0.6016	0.5894	-0.0036	-0.2216	0.1098	fat3a
chr15	40893154	40893174	-	GTTGGATAGTCTCATGGTCT	0.9589	0.465	0.7636	0.4342	0.3557	0.5744	0.5174	-0.2421	-0.198	0.0302	fat3a
chr15	40893303	40893323	-	GGGTGCCAACTCATTGATCG	1.0	0.5814	0.7436	0.3535	0.4441	0.6358	0.5896	0.4599	-0.5029	0.2313	fat3a
chr15	40893397	40893417	-	TTCTTTCATTTCCAGACACT	0.6159	0.5383	0.6456	0.2574	0.0	0.3947	0.3071	-0.8221	-0.7139	0.0678	fat3a
chr15	40893441	40893461	-	ACTCAGTGTGAGGACACCTG	0.8778	0.7049	0.904	0.6611	0.6232	0.6876	0.6538	1.1074	0.6411	0.3741	fat3a
chr15	40893451	40893471	-	GCCGCTGGCCACTCAGTGTG	0.6321	0.5801	0.6334	0.615	0.5601	0.6569	0.7045	1.1874	0.2219	0.1368	fat3a
chr15	40893488	40893508	-	ACATTCAGGGTAATGGCGGA	1.0	0.5924	0.611	0.5383	0.28	0.6024	0.4632	0.579	0.2625	0.0932	fat3a
chr15	40893502	40893522	-	CATCAGAAACACTTACATTC	0.4917	0.3817	0.6913	0.153	0.0915	0.3719	0.1588	-1.0426	-0.2554	0.0246	fat3a
chr15	40893677	40893697	-	CTCACATCTCCAAATGGTCC	0.2205	0.5093	0.6374	0.1651	0.1734	0.5141	0.2466	-0.338	-0.6045	0.0501	fat3a
chr15	40893730	40893750	-	CACTGCTATCAATGGTAAAC	0.665	0.3663	0.5889	0.2834	0.0392	0.2487	0.2202	-1.2797	-0.719	0.029	fat3a
chr15	40893903	40893923	-	CACACTTGCATGGTACTCCG	0.7996	0.6742	0.6727	0.4884	0.6434	0.7049	0.72	1.037	0.2983	0.6668	fat3a
chr15	40893949	40893969	-	AAGCTTGCACTTGAATCACA	0.4559	0.6203	0.6398	0.4724	0.2961	0.5065	0.2557	-0.0919	-0.1206	0.141	fat3a
chr15	40894100	40894120	-	GACAGTACAGAGCCACGCAA	1.0	0.5489	0.687	0.5438	0.5429	0.7198	0.4825	0.7021	0.3565	0.3524	fat3a
chr15	40894137	40894157	-	GATAGGTGCACCCCCATCAG	1.0	0.611	0.8993	0.6525	0.6785	0.6544	0.6515	0.507	0.2817	0.4561	fat3a
chr15	40894154	40894174	-	GAGACAAGGGAATGTCTGAT	0.6652	0.584	0.5319	0.4535	0.5641	0.6099	0.5179	0.0745	0.5868	0.1408	fat3a
chr15	40894168	40894188	-	CATGTATGTATACTGAGACA	0.3224	0.6412	0.7352	0.2583	0.4628	0.6497	0.5458	0.681	0.6419	0.1085	fat3a
chr15	40894215	40894235	-	GAATTGTGGTTGGCTGAAGG	0.5817	0.5018	0.8144	0.5575	0.5892	0.7394	0.5357	-0.0958	-0.6377	0.0373	fat3a
chr15	40894218	40894238	-	GGAGAATTGTGGTTGGCTGA	0.2983	0.5541	0.7402	0.4252	0.4426	0.6475	0.4247	0.3418	-0.0751	0.1052	fat3a
chr15	40894239	40894259	-	CATGTCCTCTGGGACTGTAA	1.0	0.4874	0.8249	0.5249	0.2628	0.3581	0.3618	-0.1556	0.1864	0.2571	fat3a
chr15	40894272	40894292	-	TAGATGCACAGCTCCCAGCA	0.6534	0.6671	0.7103	0.627	0.4379	0.5776	0.6703	0.9351	0.882	0.0474	fat3a
chr15	40894299	40894319	-	TAACGAAGAGTGGCTAGTCG	1.0	0.6322	0.8524	0.5393	0.4051	0.601	0.4541	0.701	-0.082	0.3349	fat3a
chr15	40894547	40894567	-	TAAGTATCCGACTCAAAAGC	1.0	0.5171	0.654	0.336	0.1659	0.6033	0.5923	0.3779	0.5619	0.3499	fat3a
chr15	40894598	40894618	-	ACTTGTAGAATCCTAGTCCC	1.0	0.5396	0.6203	0.3763	0.4958	0.6433	0.7006	0.9764	0.9239	0.3216	fat3a
chr15	40894626	40894646	-	AGCGGCCCAATCAGGATCCA	0.9135	0.5638	0.6789	0.4434	0.5648	0.6187	0.5216	0.5136	0.7147	0.1253	fat3a
chr15	40894796	40894816	-	CAGACTGTAAGACTGTGGGC	0.5927	0.5458	0.5886	0.3485	0.4741	0.6056	0.5081	0.3652	0.2757	0.1309	fat3a
chr15	40894828	40894848	-	ACTGGCTAGCGGGATCTCCA	0.8251	0.6271	0.8391	0.3605	0.547	0.6994	0.5539	0.8901	1.0329	0.3504	fat3a
chr15	40894901	40894921	-	TAACGGGGTTGGAGAAATTG	0.5692	0.5385	0.7377	0.5717	0.5556	0.6419	0.5879	0.6845	0.4182	0.1062	fat3a
chr15	40895000	40895020	-	TAAGTGACTTGTCGGTTCCC	0.8636	0.5053	0.6882	0.3984	0.4055	0.5858	0.4536	0.4679	0.5367	0.0926	fat3a
chr15	41063134	41063154	-	ATGGATAGCAAACCACCAGC	0.5721	0.5687	0.6398	0.3725	0.4225	0.6543	0.608	0.5346	0.547	0.4637	mtnr1ba
chr15	41063159	41063179	-	AGCATGGCATGGAGGACCAG	0.5803	0.6546	0.7909	0.5872	0.6445	0.6784	0.6315	0.5781	0.4361	0.1591	mtnr1ba
chr15	41063167	41063187	-	CCGCGTGCAGCATGGCATGG	1.0	0.6525	0.7485	0.6027	0.5687	0.6347	0.6224	0.4487	-0.1178	0.048	mtnr1ba
chr15	41063230	41063250	-	CGATGACGCTCGCACCCATC	1.0	0.4416	0.7353	0.5829	0.367	0.3489	0.2145	-0.3049	0.3674	0.1825	mtnr1ba
chr15	41063356	41063376	-	TGAGAACCCATACTAGCGTC	1.0	0.5143	0.591	0.5912	0.4186	0.6235	0.5694	0.9066	0.8581	0.2889	mtnr1ba
chr15	41063401	41063421	-	ACGTCAGCGACCCAAGCGAC	0.9954	0.5571	0.5021	0.6428	0.3771	0.592	0.5549	0.5773	0.5034	0.2121	mtnr1ba
chr15	41063442	41063462	-	TGTCGTCTGACTGAAGGTGC	0.5222	0.5403	0.6961	0.5922	0.5029	0.6508	0.4989	0.2672	-0.1675	0.2234	mtnr1ba
chr15	41063448	41063468	-	CGCACTTGTCGTCTGACTGA	1.0	0.4863	0.6516	0.2533	0.2667	0.5521	0.3845	-0.209	-0.3887	0.1474	mtnr1ba
chr15	41203097	41203117	-	CGCTTCAGAGATGACATCAA	0.6521	0.5141	0.6597	0.6068	0.5115	0.5997	0.6173	0.2492	0.3582	0.2595	slc36a4
chr15	41203185	41203205	-	GGAGCCCAAGCGATTCCCTC	0.9619	0.5134	0.713	0.4888	0.5269	0.6498	0.3889	-0.1705	0.035	0.1106	slc36a4
chr15	41207630	41207650	-	CACAGCCATATTTGCCTTTG	0.2871	0.4417	0.706	0.4669	0.4111	0.3337	0.0799	-1.4141	-1.183	0.0049	slc36a4
chr15	41210896	41210916	-	TCGTATGCTGTAGGTTATGG	0.9405	0.5551	0.6727	0.4681	0.5326	0.6536	0.5739	0.3972	0.1941	0.143	slc36a4
chr15	41213132	41213152	-	TGAGTTCCTCCCAGTGCCTG	0.9909	0.6463	0.7485	0.4975	0.5044	0.6527	0.5309	0.4814	-0.2957	0.1735	slc36a4
chr15	41227150	41227170	-	TTAAAAGGGAACATCGGCAC	1.0	0.4614	0.7072	0.6366	0.2351	0.5883	0.3345	0.1097	-0.1292	0.1399	slc36a4
chr15	41239029	41239049	-	CATGCATGAGGCGCGAGAGC	1.0	0.4704	0.7363	0.423	0.1447	0.5691	0.4947	0.067	0.0652	0.0882	smco4
chr15	41239041	41239061	-	GCGTAAACAGGCCATGCATG	0.7032	0.6119	0.7436	0.417	0.3638	0.6462	0.563	0.8476	0.2391	0.2927	smco4
chr15	41239065	41239085	-	AGAGTCATGGAAAGACAAAA	0.2633	0.4616	0.5689	0.4165	0.3973	0.5794	0.4046	-0.181	0.0724	0.346	smco4
chr15	41239101	41239121	-	CTAAGCCATGCGGCAGCTGA	0.6704	0.4891	0.7154	0.4619	0.4411	0.621	0.3611	-0.4634	-0.6624	0.0547	smco4
chr15	41265711	41265731	-	GATTCAGAGACTTGAAGATA	0.3966	0.4367	0.4938	0.385	0.3754	0.5653	0.4914	-0.0513	0.452	0.0303	si:dkey-75b17.1
chr15	41265735	41265755	-	TGTCAGACTGGAGGCTATGC	0.6247	0.5204	0.7446	0.3166	0.2832	0.5026	0.5284	0.3326	0.6398	0.0401	si:dkey-75b17.1
chr15	41267197	41267217	-	CAGAGGAAATGCAGACCCTC	0.3977	0.4766	0.5925	0.6056	0.5046	0.5808	0.474	0.028	0.3017	0.0763	si:dkey-75b17.1
chr15	41267430	41267450	-	CAAGACGCAGAGGGAAAATC	0.3931	0.4447	0.6445	0.5311	0.2579	0.4126	0.3487	-0.0909	0.34	0.1281	si:dkey-75b17.1
chr15	41267440	41267460	-	CTCTCATTCTCAAGACGCAG	0.9521	0.6119	0.5071	0.2853	0.3377	0.6508	0.3705	-0.3238	-0.8889	0.5248	si:dkey-75b17.1
chr15	41269372	41269392	-	ACTGGAGAACAGTTACACGC	0.9324	0.7029	0.715	0.4077	0.422	0.6938	0.7756	1.4516	1.2251	0.5673	si:dkey-75b17.1
chr15	41269596	41269616	-	CTACGAGAAGGGCAAGTTGC	0.6377	0.3776	0.7012	0.3381	0.345	0.5148	0.3412	-0.5857	-0.3362	0.165	si:dkey-75b17.1
chr15	41269608	41269628	-	GAACAAACTGGCCTACGAGA	0.4468	0.5904	0.654	0.3419	0.3854	0.7462	0.5049	0.4522	0.3098	0.0986	si:dkey-75b17.1
chr15	41269665	41269685	-	CTGTCAGGTCACTCATCGTC	0.6672	0.4608	0.4879	0.759	0.3164	0.487	0.3523	0.1499	0.3615	0.2392	si:dkey-75b17.1
chr15	41269752	41269772	-	GGCAGCCATGGAGCATCAGC	0.55	0.5039	0.6681	0.3944	0.4337	0.6084	0.3945	0.085	0.2077	0.173	si:dkey-75b17.1
chr15	41272243	41272263	-	AACACAGCTGACAGAAATCA	0.3311	0.5578	0.5133	0.3453	0.3024	0.6085	0.5133	0.271	0.2834	0.1001	si:dkey-75b17.1
chr15	41272282	41272302	-	TGCAGTCTGTTTGCTTGAAA	0.6219	0.3589	0.7214	0.5625	0.2494	0.3544	0.0517	-1.8471	-1.929	0.0444	si:dkey-75b17.1
chr15	41272674	41272694	-	ACAGACCATTGAGAGGCTGA	0.3858	0.5792	0.7214	0.3611	0.459	0.6403	0.5438	0.4284	0.2443	0.0357	si:dkey-75b17.1
chr15	41272681	41272701	-	TGCTGGAACAGACCATTGAG	0.4272	0.6999	0.6509	0.3286	0.6227	0.7228	0.7433	0.912	0.5353	0.477	si:dkey-75b17.1
chr15	41272770	41272790	-	GTTTTAAAGGGAGACGCTGA	0.4665	0.5951	0.7019	0.4442	0.2628	0.6011	0.3432	-0.2531	-0.4704	0.0888	si:dkey-75b17.1
chr15	41273561	41273581	-	CACAGCCAGGAGGAACATCC	0.6467	0.5839	0.7012	0.4818	0.5108	0.5907	0.54	0.1173	0.2699	0.0602	si:dkey-75b17.1
chr15	41273571	41273591	-	TGCTTTTAGACACAGCCAGG	0.3311	0.7364	0.7152	0.4044	0.335	0.6306	0.5676	-0.0414	-0.3013	0.6037	si:dkey-75b17.1
chr15	41273574	41273594	-	ATCTGCTTTTAGACACAGCC	0.3817	0.5487	0.5624	0.237	0.0623	0.4302	0.2835	-1.3829	-1.653	0.0986	si:dkey-75b17.1
chr15	41273597	41273617	-	ATCTAAACACCTCAAGGAGC	1.0	0.5187	0.5781	0.2349	0.0	0.5225	0.3595	0.1218	-0.0241	0.089	si:dkey-75b17.1
chr15	41273603	41273623	-	TCGTGTATCTAAACACCTCA	0.6118	0.5941	0.564	0.3198	0.3741	0.5979	0.2999	-0.0951	-0.2733	0.251	si:dkey-75b17.1
chr15	41275638	41275658	-	TGAATACCAGAACAACATCA	0.4185	0.698	0.6256	0.271	0.2116	0.6617	0.7359	0.6709	0.5745	0.1514	si:dkey-75b17.1
chr15	41275680	41275700	-	TGCACTTCACGCATTAACTC	0.393	0.5335	0.6516	0.2158	0.2253	0.5213	0.3083	-0.3739	-0.1783	0.148	si:dkey-75b17.1
chr15	41275725	41275745	-	GGTTTTAAATGAAAAGTTAG	0.3533	0.4488	0.6474	0.212	0.0673	0.4172	0.2026	-1.2436	-1.2735	0.3666	si:dkey-75b17.1
chr15	41277446	41277466	-	AGCAGCTGCAGATCAAGTGC	0.404	0.5562	0.654	0.4673	0.4485	0.6341	0.5835	0.5284	0.538	0.2826	si:dkey-75b17.1
chr15	41277612	41277632	-	CTGACCAAAGAGATCAAGGT	0.394	0.6137	0.6216	0.5112	0.554	0.6854	0.6484	0.3363	0.26	0.2481	si:dkey-75b17.1
chr15	41280775	41280795	-	ACAGGGCGGAGCTAAAGAAG	0.371	0.6166	0.7755	0.5921	0.6836	0.7436	0.7008	0.8392	0.558	0.137	si:dkey-75b17.1
chr15	41280793	41280813	-	GCCTTGACGGACATGCAGAC	1.0	0.5275	0.6487	0.3349	0.387	0.5761	0.4013	0.2211	0.2389	0.2214	si:dkey-75b17.1
chr15	41281988	41282008	-	TGCGCTTCTGCAGAGAGTGG	0.5085	0.625	0.7354	0.6445	0.5873	0.6537	0.5683	1.0354	0.6164	0.2174	si:dkey-75b17.1
chr15	41282048	41282068	-	GAAAAAGGAGCAGATGGCGC	0.3822	0.5635	0.7214	0.3176	0.1486	0.5906	0.5177	0.3023	-0.0775	0.17	si:dkey-75b17.1
chr15	41282063	41282083	-	CTGAATCTGTTCATAGAAAA	0.431	0.4011	0.6114	0.5333	0.1482	0.403	0.1892	-1.6538	-1.4695	0.1703	si:dkey-75b17.1
chr15	41283726	41283746	-	GGAGGTGATCCGTCTCACAG	0.9577	0.7452	0.8524	0.4956	0.7024	0.7572	0.7116	1.5024	0.8569	0.6649	si:dkey-75b17.1
chr15	41283759	41283779	-	GCAGACCCGAGAGGACAGAC	0.7132	0.5499	0.5627	0.5197	0.5314	0.6518	0.6227	0.6715	0.731	0.2575	si:dkey-75b17.1
chr15	41283768	41283788	-	TGAGCTGCAGCAGACCCGAG	0.6354	0.6849	0.7008	0.6329	0.6327	0.7028	0.679	1.2776	0.8335	0.4755	si:dkey-75b17.1
chr15	41283846	41283866	-	GGAGCGGTTAATCAGCCTGC	0.7066	0.5322	0.6751	0.3568	0.3826	0.6481	0.5789	0.795	0.707	0.2326	si:dkey-75b17.1
chr15	41288252	41288272	-	CAGCGGGCCCCGAGCGCCAC	1.0	0.364	0.778	0.8082	0.5432	0.6237	0.393	0.2696	0.1838	0.0261	si:dkey-75b17.1
chr15	41299214	41299234	-	GAGCCTCGAGAAACACAACG	0.902	0.8333	0.6538	0.4675	0.6071	0.7521	0.7393	1.0841	-0.008	0.9168	usp16
chr15	41299241	41299261	-	ACCAGCAGACACCAACCAAG	0.3974	0.6937	0.7236	0.3769	0.5742	0.716	0.6245	0.8898	0.254	0.7358	usp16
chr15	41299848	41299868	-	ACAGGCCAAGAAACAAGCCA	0.8686	0.733	0.654	0.405	0.5082	0.6803	0.57	0.5971	0.2784	0.7199	usp16
chr15	41299901	41299921	-	GAAGACATGCCTACAGGAAC	0.583	0.4046	0.654	0.4569	0.4818	0.6789	0.5191	-0.0931	-0.1382	0.1072	usp16
chr15	41300011	41300031	-	AGTGCCTCTTTTAGGCCTAC	1.0	0.4984	0.6229	0.356	0.0	0.1852	0.2052	-1.2634	-0.8836	0.3327	usp16
chr15	41302478	41302498	-	CAGACGAAGAAGATCGTTAA	1.0	0.3835	0.694	0.5356	0.3727	0.5068	0.2321	-0.8238	-0.2282	0.0358	usp16
chr15	41302506	41302526	-	ATCTTCTGGCAAAAACTTTG	0.3838	0.3726	0.6478	0.2185	0.1501	0.3242	0.1455	-0.573	-0.3564	0.0522	usp16
chr15	41302536	41302556	-	AGTAAATTCAGGAATTCTGG	0.4512	0.6585	0.8379	0.1574	0.2959	0.6635	0.5024	0.4267	0.2413	0.3831	usp16
chr15	41302547	41302567	-	ATTTTTCAGAGAGTAAATTC	0.3306	0.4605	0.6203	0.3259	0.0	0.3246	0.104	-1.5539	-1.0311	0.0475	usp16
chr15	41302703	41302723	-	TTTTAAAGGCTTTCAGCAGC	0.2834	0.4446	0.6203	0.2109	0.0	0.1049	0.0462	-1.5825	-1.6243	0.0404	usp16
chr15	41302717	41302737	-	CACAGAGCTCCACGTTTTAA	0.7952	0.2549	0.6789	0.3064	0.1768	0.3059	0.0413	-2.3519	-1.6875	0.0376	usp16
chr15	41303327	41303347	-	GAAATCCAAGAGACCAAGAA	0.6002	0.6133	0.7056	0.4596	0.4169	0.6831	0.365	-0.0028	-0.1917	0.1743	usp16
chr15	41303389	41303409	-	CTCTTCAGATCCAGCTGGAA	0.3766	0.4819	0.5543	0.3301	0.2703	0.4584	0.1912	-0.9129	-0.8682	0.0327	usp16
chr15	41303542	41303562	-	GCTGCTGAAGCAGATTGCAG	0.5716	0.6379	0.7776	0.3931	0.4409	0.6693	0.7148	1.0738	0.587	0.5052	usp16
chr15	41303567	41303587	-	TATCACAGACACAGTATTTG	0.5225	0.5028	0.7765	0.1625	0.2873	0.4641	0.3351	-0.543	-0.4397	0.0405	usp16
chr15	41303684	41303704	-	TTTCTTCAATGCAGTCGTGC	0.2935	0.5358	0.6927	0.2772	0.0	0.3596	0.1934	-0.8439	-0.9355	0.0941	usp16
chr15	41303792	41303812	-	GAAGAGCAGCTCGAAACAAG	0.631	0.5914	0.7614	0.4235	0.4952	0.7561	0.6029	0.7275	0.0436	0.3476	usp16
chr15	41303843	41303863	-	GAATTCTGCAGAGCAAACGC	0.4495	0.5749	0.6065	0.3433	0.2079	0.6661	0.727	1.1976	0.8213	0.3552	usp16
chr15	41305691	41305711	-	TGCTGACGGCTCCTGACAAG	0.9319	0.5879	0.7719	0.4377	0.6644	0.7228	0.5889	0.8146	0.3999	0.0901	usp16
chr15	41305752	41305772	-	GAAGTGCAGTATTCCAGCAC	0.9409	0.5342	0.7449	0.4359	0.561	0.6934	0.5239	0.2696	0.2547	0.0288	usp16
chr15	41305961	41305981	-	CATCAGGGATGCGGGAGATC	0.7946	0.3427	0.7588	0.5275	0.3481	0.3839	0.2518	-0.6298	-0.1743	0.0229	usp16
chr15	41307679	41307699	-	TGAAGAAAAGCAGATCTTAG	0.7788	0.4881	0.7769	0.3033	0.2137	0.4934	0.2572	-0.0886	-0.165	0.2179	usp16
chr15	41307709	41307729	-	CTCCTGTCAAGACTGTGAGC	0.4038	0.5805	0.7449	0.1786	0.2775	0.6089	0.535	0.2164	0.1601	0.0518	usp16
chr15	41381015	41381035	-	AGAGTTTGTGGTCTAAAGTT	0.676	0.3715	0.591	0.4657	0.5101	0.6343	0.5384	0.0429	0.3367	0.0679	si:dkey-121n8.7
chr15	41389575	41389595	-	AGAGTAAAAATACTCATCTC	1.0	0.4957	0.6789	0.422	0.3913	0.5613	0.5412	0.1137	0.589	0.0679	si:dkey-121n8.7
chr15	41481959	41481979	-	GCAAGAGAATCAGTGATCAG	0.8416	0.6598	0.7769	0.5737	0.5314	0.6779	0.7701	1.1369	0.699	0.7869	LOC110437934
chr15	41482894	41482914	-	AGTCCGGCTGTGTCTCCATG	0.6625	0.6733	0.8625	0.5751	0.7242	0.7428	0.5695	0.7865	0.2679	0.4858	LOC110437934
chr15	41602974	41602994	-	GATCTGATGCCTGAACCTGC	0.704	0.5128	0.7197	0.2882	0.2629	0.6102	0.4601	0.3715	0.1732	0.4556	si:ch211-276c2.2
chr15	41603042	41603062	-	AGCGAAGGCTGTGTCCGGCG	0.7688	0.603	0.7565	0.7945	0.625	0.6719	0.5776	0.8485	-0.1058	0.1994	si:ch211-276c2.2
chr15	41603057	41603077	-	ACCGTTGCGATCCACAGCGA	0.8814	0.5777	0.7356	0.5811	0.4982	0.6459	0.7176	1.1581	0.945	0.2859	si:ch211-276c2.2
chr15	41604689	41604709	-	CAAACCTTACCCTGCCATCC	0.843	0.4611	0.5949	0.3542	0.0932	0.2042	0.3431	-0.3951	-0.0681	0.0048	si:ch211-276c2.2
chr15	41617223	41617243	-	CCGATCCCTCGCACGTCTCC	1.0	0.4541	0.7497	0.3072	0.1487	0.4145	0.2906	-0.0913	-0.0372	0.0403	si:ch211-276c2.2
chr15	41617249	41617269	-	CTCCACTGTGGTCCGAATCC	1.0	0.4646	0.7497	0.3393	0.3903	0.4719	0.3696	-0.1956	-0.1502	0.0123	si:ch211-276c2.2
chr15	41623368	41623388	-	GCGTGTAGTCCGTCCTCAGC	1.0	0.5104	0.7211	0.46	0.329	0.538	0.3207	-0.0759	0.1969	0.1929	si:ch211-276c2.2
chr15	41635418	41635438	-	CCACTGGAAAGTCAACGCTC	0.4454	0.606	0.6633	0.4294	0.2689	0.626	0.6255	0.5579	0.6635	0.219	si:ch211-276c2.2
chr15	41635507	41635527	-	GAGCTGCACGTCGATCTGAG	0.481	0.7055	0.7942	0.6811	0.6097	0.7065	0.6599	1.085	0.5005	0.4451	si:ch211-276c2.2
chr15	41635540	41635560	-	GTCACACCCACCTTGCCAGC	0.4391	0.5468	0.6657	0.3228	0.2182	0.4933	0.3731	-0.3074	-0.3617	0.3073	si:ch211-276c2.2
chr15	41640615	41640635	-	TTCTTTGCAGGCCTGTAGGC	0.3792	0.4539	0.6393	0.2971	0.0	0.3021	0.2781	-0.4402	-0.307	0.1911	si:ch211-276c2.2
chr15	41640619	41640639	-	GTCCTTCTTTGCAGGCCTGT	0.5007	0.4941	0.6505	0.3695	0.2848	0.5138	0.2742	-0.2343	-0.3891	0.2134	si:ch211-276c2.2
chr15	41640627	41640647	-	GATGTCTAGTCCTTCTTTGC	1.0	0.318	0.7636	0.2862	0.2059	0.3971	0.292	-0.7466	-0.1079	0.0914	si:ch211-276c2.2
chr15	41643169	41643189	-	GCACAGACTGAGCCGGATTC	0.6996	0.3849	0.8063	0.4591	0.3592	0.4083	0.4295	-0.6072	0.1974	0.1541	si:ch211-276c2.2
chr15	41643269	41643289	-	AGGTGACGAGAGCCCATAGT	1.0	0.5613	0.7353	0.6271	0.5563	0.57	0.4735	0.6452	1.0911	0.3509	si:ch211-276c2.2
chr15	41643289	41643309	-	GCACTGCGGTGGAAATGCGG	0.8687	0.7067	0.7944	0.4812	0.5439	0.6958	0.6754	1.1077	0.3947	0.524	si:ch211-276c2.2
chr15	41677089	41677109	-	AGGCACGTTCTCTGTGCCGG	0.8915	0.6276	0.7344	0.7324	0.3137	0.5431	0.5511	0.1687	-0.8523	0.048	spsb4b
chr15	41677119	41677139	-	TCCGGAGTTCGTGGAAGATG	0.6695	0.5859	0.6669	0.6304	0.6499	0.6925	0.6172	0.6039	-0.1335	0.0312	spsb4b
chr15	41677343	41677363	-	GGGAAAACCGGCTTCACCCG	0.9878	0.6253	0.7911	0.6443	0.6439	0.745	0.6311	0.3228	-0.5494	0.6218	spsb4b
chr15	41677541	41677561	-	TGTGCGGCGCTTCGAAATCG	0.8211	0.6081	0.6912	0.6194	0.3117	0.6224	0.6036	0.6469	-0.1864	0.1519	spsb4b
chr15	41677590	41677610	-	CAAATCAGCGGATGAGCAGG	0.736	0.6051	0.6527	0.6428	0.3077	0.6121	0.4817	0.6755	-0.0781	0.1005	spsb4b
chr15	41677593	41677613	-	GGTCAAATCAGCGGATGAGC	1.0	0.5329	0.6252	0.2544	0.1843	0.6183	0.4421	0.363	0.3051	0.1425	spsb4b
chr15	41698267	41698287	-	ATCGGTGTACTGAGTGCGGA	0.6452	0.5698	0.6489	0.6499	0.4435	0.6284	0.4783	0.2189	-0.2703	0.2489	si:ch211-276c2.4
chr15	41698327	41698347	-	GTTTCACCCAGGCCGGAAAC	0.6747	0.4328	0.7218	0.5064	0.0598	0.4558	0.4768	-0.402	-0.0118	0.1371	si:ch211-276c2.4
chr15	41698338	41698358	-	CTGTGACCGGAGTTTCACCC	0.6655	0.6082	0.7211	0.5529	0.5607	0.6955	0.6995	1.0432	0.9391	0.5886	si:ch211-276c2.4
chr15	41698546	41698566	-	AGGTTGTTCACTTCAGCGAG	1.0	0.6154	0.6226	0.3819	0.2906	0.6029	0.4542	0.3455	-0.0134	0.5566	si:ch211-276c2.4
chr15	41698566	41698586	-	TTCAGGCCTGAAAATTCACC	0.5956	0.4853	0.7449	0.3602	0.3414	0.5261	0.3831	-0.0638	-0.032	0.6416	si:ch211-276c2.4
chr15	41698583	41698603	-	AAGACATACAGCACCCTTTC	0.8494	0.2444	0.6516	0.53	0.216	0.3038	0.1189	-1.5067	0.2743	0.01	si:ch211-276c2.4
chr15	41712512	41712532	-	CGCCTGTCAACAGCAAACAG	0.5183	0.7367	0.7472	0.5041	0.5259	0.6934	0.7503	0.75	0.096	0.4814	LOC110437702
chr15	41712545	41712565	-	TTCATTCCCTCTATTCAGAG	0.3305	0.6407	0.7281	0.2705	0.3732	0.5952	0.4781	-0.4543	-0.8468	0.4747	LOC110437702
chr15	41712944	41712964	-	CAGCCCAGAAGGCCATCAAG	0.4615	0.6102	0.7152	0.5798	0.6929	0.7016	0.6644	0.8302	0.5728	0.2974	LOC110437702
chr15	41712955	41712975	-	CCACCAGAGTTCAGCCCAGA	1.0	0.5645	0.5949	0.5425	0.3791	0.4996	0.3051	-0.7277	-0.5324	0.1599	LOC110437702
chr15	41713571	41713591	-	GGAGTGTGTAAAGCTGATCG	0.3646	0.7025	0.8146	0.3357	0.5766	0.7057	0.7213	1.4324	0.419	0.3561	LOC110437702
chr15	41718670	41718690	-	TGTTTTACCCACATTTGAAG	0.2799	0.5469	0.7716	0.2464	0.0	0.3456	0.2361	-1.3697	-1.4716	0.2033	ftr76
chr15	41739764	41739784	-	ACAAACATATTATTCAGAGA	0.2701	0.5686	0.6647	0.3046	0.0084	0.5109	0.1661	-0.167	-0.0205	0.2172	ftr88
chr15	41743698	41743718	-	TGAAGCTGCAAAACTTCTTA	0.7897	0.3373	0.7214	0.2472	0.1294	0.346	0.0482	-1.1146	-0.3685	0.1011	ftr88
chr15	41748251	41748271	-	GGACCGAGAGAAAGGACAGC	0.4081	0.5345	0.6184	0.2691	0.4654	0.6832	0.5039	0.2546	0.1638	0.3861	ftr73
chr15	41754836	41754856	-	AGAAAGGACAGCGGCAACTC	1.0	0.4583	0.7024	0.4422	0.3777	0.6054	0.6083	0.0609	0.1654	0.0277	ftr72
chr15	41761749	41761769	-	GGAGCGGCAGAGAGGTTGGC	0.7255	0.4648	0.631	0.4598	0.5441	0.6466	0.5021	-0.0727	0.0393	0.2585	ftr91
chr15	41761757	41761777	-	TTGATCAAGGAGCGGCAGAG	0.6462	0.6929	0.7186	0.6943	0.5153	0.6284	0.6327	0.3837	0.0076	0.581	ftr91
chr15	41761770	41761790	-	GAAATGTCAAACGTTGATCA	0.4216	0.5947	0.7308	0.2129	0.0156	0.5621	0.6408	0.1605	-0.1953	0.0123	ftr91
chr15	41761803	41761823	-	ACGTCCGCAGAACAAGTTAA	0.8594	0.3963	0.5367	0.4676	0.2515	0.4906	0.2535	-0.7208	-0.169	0.4193	ftr91
chr15	41761998	41762018	-	ACACCGTGTGGTGTCTGTGG	0.4936	0.6528	0.7731	0.7865	0.6044	0.6647	0.7006	1.1558	0.7191	0.3389	ftr91
chr15	41762021	41762041	-	TGCATGATTGACAGCCATAA	0.5317	0.4648	0.6599	0.5015	0.3052	0.4664	0.1673	-1.001	-0.3236	0.0512	ftr91
chr15	41762070	41762090	-	ACCTCAGGATATTTACTGTC	0.399	0.4397	0.4454	0.4279	0.4011	0.451	0.349	-0.1251	0.3345	0.0861	ftr91
chr15	41762085	41762105	-	CCCCAACCATAAAAAACCTC	0.9808	0.5354	0.6114	0.2854	0.1846	0.4845	0.2328	-0.1783	-0.237	0.1653	ftr91
chr15	41773724	41773744	-	CATCAAACGGCGTCTTTCAG	0.8537	0.5796	0.8946	0.3264	0.4705	0.6437	0.2591	-0.0283	-0.3196	0.2234	slc25a36b
chr15	41773786	41773806	-	GGCATGTCGGCATCATATGC	0.9336	0.5405	0.6775	0.2948	0.3261	0.56	0.4941	0.212	0.468	0.0822	slc25a36b
chr15	41775616	41775636	-	CGCGTCTGCAATTGGATGCC	0.8214	0.4428	0.6017	0.273	0.1993	0.2023	0.2916	-0.9163	-1.154	0.0376	slc25a36b
chr15	41780128	41780148	-	ATGGCGTCTGCTGGGATTGC	0.6449	0.3041	0.6468	0.619	0.4353	0.4696	0.3664	-0.7594	-0.449	0.0155	slc25a36b
chr15	41780158	41780178	-	GTGTTTGAACCAGACTCCAC	0.5797	0.5768	0.6597	0.6157	0.4917	0.6606	0.5597	0.4054	0.5622	0.1873	slc25a36b
chr15	41780195	41780215	-	TGCCGCCTATTCCAGTGCAA	1.0	0.5734	0.7356	0.4244	0.3425	0.5671	0.3477	-0.0366	-0.2041	0.3923	slc25a36b
chr15	41787110	41787130	-	TCTTAGAATAATTCTTGAGA	0.5583	0.5059	0.6971	0.1323	0.0	0.3857	0.3141	-0.1378	-0.1023	0.0721	slc25a36b
chr15	41794372	41794392	-	CGGGACCCCTTCACTGCCTC	1.0	0.4359	0.7497	0.633	0.477	0.5713	0.3185	-0.2084	-0.2883	0.0252	slc25a36b
chr15	41794443	41794463	-	AATAACGCTCTGCATCTCTG	0.5077	0.704	0.8804	0.2803	0.5146	0.8033	0.6353	0.9674	0.4104	0.5335	slc25a36b
chr15	41794480	41794500	-	CATTAGAGGTGGTGAAGACG	0.2645	0.5909	0.704	0.4206	0.5018	0.6869	0.569	0.8397	0.1495	0.0566	slc25a36b
chr15	41794494	41794514	-	GATCCTGACATGTCCATTAG	1.0	0.5425	0.8106	0.3937	0.4799	0.5555	0.4526	0.2221	0.2443	0.2116	slc25a36b
chr15	41836118	41836138	-	TAGCTGGTTTATACGCAGGG	0.6667	0.7082	0.7517	0.8298	0.5291	0.6849	0.5725	0.4839	-0.0928	0.2647	pxylp1
chr15	41836122	41836142	-	CGGTTAGCTGGTTTATACGC	0.5853	0.5106	0.5781	0.3341	0.4159	0.6573	0.4858	-0.3568	-0.3031	0.2416	pxylp1
chr15	41838343	41838363	-	CCACCGGATTGGTAGGAATG	1.0	0.6346	0.792	0.5121	0.5979	0.6339	0.6754	0.4401	0.2943	0.1726	pxylp1
chr15	41838350	41838370	-	TGCTCCGCCACCGGATTGGT	1.0	0.5865	0.4596	0.3089	0.495	0.6306	0.5489	0.2724	0.381	0.1084	pxylp1
chr15	41838412	41838432	-	GGGCCGGAGGATCTGTATGT	0.9372	0.5682	0.7035	0.5107	0.5929	0.665	0.501	0.5353	0.8133	0.2225	pxylp1
chr15	41838425	41838445	-	CTGATGGGGTCCGGGGCCGG	0.7972	0.4964	0.7863	1.004	0.6373	0.4828	0.505	0.0538	-0.527	0.0143	pxylp1
chr15	41838478	41838498	-	CCTCCCAGCCGTGTTCGGTC	1.0	0.4298	0.6875	0.5199	0.2361	0.4959	0.439	-0.2054	-0.1862	0.0837	pxylp1
chr15	41838586	41838606	-	ACCGACAGCAGCTTGTAGTC	0.9454	0.4443	0.6868	0.5038	0.3329	0.3941	0.4208	-0.1535	0.3883	0.0689	pxylp1
chr15	41838640	41838660	-	GTTTTGGGGATGGAGTACAA	0.8041	0.5721	0.7869	0.6718	0.3235	0.584	0.5091	-0.0986	-0.0548	0.229	pxylp1
chr15	41838687	41838707	-	ACATGTACCTCTTTTCTGAC	0.4811	0.5097	0.611	0.254	0.0886	0.3684	0.1754	-1.1331	-1.0233	0.4035	pxylp1
chr15	41843066	41843086	-	GGAGGCCAAGAGGGGGTGAG	0.4355	0.5059	0.747	0.6043	0.6265	0.5868	0.3964	-0.4895	-0.5501	0.0671	pxylp1
chr15	41843076	41843096	-	GACTAATGAAGGAGGCCAAG	0.6376	0.688	0.6916	0.4019	0.5379	0.6715	0.5371	0.6241	0.3069	0.3613	pxylp1
chr15	41843084	41843104	-	AGCCATGTGACTAATGAAGG	0.4051	0.6747	0.7769	0.3641	0.5546	0.6778	0.5616	0.6486	0.0607	0.1678	pxylp1
chr15	41843087	41843107	-	GAGAGCCATGTGACTAATGA	0.7411	0.5231	0.7686	0.549	0.4867	0.6596	0.539	0.2102	0.041	0.1262	pxylp1
chr15	41843149	41843169	-	GTGCTGTGACTGGGTAATCG	0.8942	0.6508	0.8051	0.5253	0.6221	0.6801	0.7021	0.9451	0.2441	0.2521	pxylp1
chr15	41843171	41843191	-	TGTGAGCTCTCCCATTTCAC	0.582	0.5112	0.8155	0.4206	0.3955	0.5925	0.4235	0.24	0.6316	0.5197	pxylp1
chr15	41844555	41844575	-	TAATTGCTGCACGACTCCTG	0.6829	0.6003	0.7813	0.6304	0.3636	0.6753	0.451	0.8489	0.3064	0.2175	pxylp1
chr15	41844603	41844623	-	CAGATTGTGACGGCTGATGT	0.7404	0.6008	0.7686	0.4365	0.5888	0.6575	0.5239	0.3474	0.2702	0.0594	pxylp1
chr15	41844644	41844664	-	GTCTCCACCCACAACTGCCG	0.8596	0.6203	0.6879	0.2948	0.4845	0.7006	0.6252	0.9756	0.0999	0.3217	pxylp1
chr15	41844685	41844705	-	GGAAGGCCAGTCCGCTCTGA	1.0	0.4734	0.7166	0.4578	0.4878	0.6616	0.4828	0.3221	0.3725	0.0824	pxylp1
chr15	41844702	41844722	-	CGGCAGAAAACCGAACAGGA	0.8966	0.6296	0.6146	0.3554	0.5381	0.6959	0.6003	0.4326	0.1052	0.1669	pxylp1
chr15	41844706	41844726	-	AATGCGGCAGAAAACCGAAC	0.3386	0.5587	0.7315	0.523	0.3462	0.5849	0.5568	0.1941	0.3233	0.5608	pxylp1
chr15	41844797	41844817	-	TCGAGGTAGCGATTACGGGC	1.0	0.5792	0.6146	0.4914	0.4741	0.6357	0.5758	0.8684	0.7526	0.169	pxylp1
chr15	41844975	41844995	-	CTGTGTGCTGGAGCACGGAA	0.832	0.5407	0.5719	0.6388	0.6513	0.6717	0.399	-0.353	-0.4893	0.1016	pxylp1
chr15	41902299	41902319	-	ATTTACCTTTGGTTTAACAG	0.3031	0.6461	0.8046	0.396	0.0	0.4557	0.3479	-0.0748	-0.263	0.4877	si:ch211-191a16.5
chr15	41907497	41907517	-	AGATGAATATGATTCCTGTA	0.6411	0.5314	0.5826	0.4274	0.3492	0.5642	0.4011	0.0822	0.579	0.2132	si:ch211-191a16.5
chr15	41909483	41909503	-	TCTCCAGTGAAAGTCCTATA	0.9498	0.4639	0.6937	0.5074	0.3224	0.4414	0.3539	-0.091	0.8633	0.2059	si:ch211-191a16.5
chr15	41927994	41928014	-	AAAGTCCGATGAGGAAACGA	0.8819	0.6918	0.5973	0.4585	0.3841	0.6619	0.8075	0.7562	0.2638	0.1457	wu:fb15h11
chr15	41928003	41928023	-	ACTGCAGTGAAAGTCCGATG	0.7805	0.704	0.7634	0.5944	0.5892	0.7025	0.6651	1.0788	0.692	0.3018	wu:fb15h11
chr15	41928039	41928059	-	TCTTCCCCAAAAGATCTTTT	0.5082	0.2769	0.6463	0.2092	0.0207	0.2749	0.1044	-1.8329	-1.2407	0.1362	wu:fb15h11
chr15	41933235	41933255	-	AGGGACAAAACGCTGAGATC	0.8085	0.4618	0.7544	0.4089	0.4323	0.6404	0.4815	0.5927	1.0773	0.038	si:ch211-191a16.2
chr15	41937625	41937645	-	CAGGTAAGCTTTCAGCCGTC	0.4989	0.4431	0.6584	0.6425	0.2031	0.3383	0.1742	-0.5588	-0.3181	0.0741	si:ch211-191a16.2
chr15	41969878	41969898	-	GTGAACAGGTGAGTTTGGCG	0.5137	0.6702	0.7423	0.5697	0.5142	0.6843	0.5155	0.8044	-0.0048	0.3222	epha4l
chr15	41972786	41972806	-	GAGGATAAAAACGTGCAGCA	0.426	0.651	0.6443	0.5036	0.307	0.6369	0.725	0.9959	0.6479	0.1472	epha4l
chr15	41972805	41972825	-	CAGTAAAACTAAGCAGGGCG	0.2991	0.5632	0.5848	0.5389	0.4455	0.6223	0.3949	-0.6134	-1.1347	0.449	epha4l
chr15	41972811	41972831	-	CAAATACAGTAAAACTAAGC	0.2755	0.5137	0.6789	0.0856	0.0	0.3492	0.1481	-0.3947	-0.0188	0.0203	epha4l
chr15	41973128	41973148	-	TCACCTTCATCTTCACTAAA	0.3233	0.3235	0.57	0.2988	0.0725	0.2833	0.1312	-1.2029	-0.9181	0.2847	epha4l
chr15	41973222	41973242	-	GTGGCAGCTCCTGTTGTTGG	0.878	0.4636	0.7496	0.7391	0.6176	0.7056	0.691	0.609	-0.225	0.1692	epha4l
chr15	41976943	41976963	-	GTACGCGCTCGCACCGCAGC	1.0	0.4818	0.7781	0.376	0.2612	0.6163	0.2902	-0.2339	-0.3975	0.1217	epha4l
chr15	41976998	41977018	-	TTCTCGAAATGCTGATATTA	0.6021	0.241	0.4752	0.2436	0.041	0.3056	0.1203	-2.0721	-1.4518	0.0034	epha4l
chr15	41980162	41980182	-	CGGCGTCATTCTGGAGTATG	0.9032	0.58	0.6527	0.7773	0.6711	0.656	0.4226	-0.3388	-0.6802	0.0445	epha4l
chr15	41980237	41980257	-	GGTCATGTCTGTTCAGAGTA	0.4056	0.447	0.6332	0.3957	0.4873	0.6129	0.4094	-0.1546	-0.1578	0.144	epha4l
chr15	41990029	41990049	-	TGTCACTCTCACCACCAACC	1.0	0.6115	0.7777	0.3515	0.4096	0.5736	0.6867	0.9453	0.9644	0.1282	epha4l
chr15	41990059	41990079	-	ACACAACCCCAGCCCGGAGC	1.0	0.4383	0.797	0.3173	0.1593	0.5069	0.5023	0.5725	0.4524	0.0606	epha4l
chr15	41990131	41990151	-	GGTGTCCGTTCACCAGCTGC	0.5805	0.4899	0.7103	0.3613	0.4698	0.6202	0.5683	0.0398	-0.2466	0.1467	epha4l
chr15	41990274	41990294	-	AGTCCTCCTCTGTCCTCCGG	0.6334	0.652	0.8248	0.6643	0.5872	0.6877	0.58	1.1254	0.342	0.4585	epha4l
chr15	41995983	41996003	-	ACTTCCTGTGATTGTGACAA	0.7163	0.6274	0.5754	0.4608	0.3083	0.5799	0.4117	0.0112	-0.3471	0.2056	epha4l
chr15	41996072	41996092	-	TGTGTAAGGTGGGCTACTAC	1.0	0.4619	0.8249	0.3962	0.5121	0.5962	0.313	-0.2409	0.2584	0.0373	epha4l
chr15	42026958	42026978	-	GAGCGGATCGAGCAGTGTCA	1.0	0.6239	0.8063	0.617	0.502	0.6817	0.5227	0.9229	1.1042	0.2314	epha4l
chr15	42026980	42027000	-	TCTGTGTAACCCTGGATATG	0.9044	0.6245	0.8001	0.3881	0.495	0.5913	0.5816	0.8742	0.6145	0.0813	epha4l
chr15	42027058	42027078	-	GGATCATTCAGAAGAGCAGG	0.5843	0.6847	0.5071	0.5254	0.3715	0.6819	0.5792	1.0397	0.1674	0.7685	epha4l
chr15	42027061	42027081	-	TGTGGATCATTCAGAAGAGC	0.4628	0.5229	0.6111	0.3531	0.1549	0.6117	0.4932	0.3583	0.1609	0.1326	epha4l
chr15	42027090	42027110	-	TCATCCCTGGTGGAGGTGCG	0.5736	0.5896	0.6864	0.4671	0.3952	0.4502	0.5371	0.5356	-0.0156	0.4749	epha4l
chr15	42027097	42027117	-	GGATACGTCATCCCTGGTGG	0.7764	0.5828	0.7578	0.4688	0.5675	0.662	0.5209	1.1482	0.2099	0.5581	epha4l
chr15	42027155	42027175	-	AAAAGTGTCCATTAGCCGTC	0.5565	0.4702	0.6584	0.4317	0.0	0.2738	0.2192	-0.4599	-0.1028	0.2812	epha4l
chr15	42027223	42027243	-	AGGGTTTTATCTGGCCTTTC	0.4227	0.1329	0.6363	0.6042	0.2531	0.1969	0.0305	-1.6487	-0.9759	0.0245	epha4l
chr15	42027243	42027263	-	GTTGGTGTTTTAAGCCGTGC	0.5748	0.3669	0.6785	0.579	0.2387	0.6001	0.2937	-0.7928	-0.9287	0.0461	epha4l
chr15	42027313	42027333	-	AGCAGACGAAAGCTTCACGC	0.6249	0.6661	0.7544	0.3871	0.4656	0.6873	0.706	1.1881	0.9813	0.3887	epha4l
chr15	42027527	42027547	-	CCAGTCAAAACAACTGGCTC	1.0	0.4656	0.7072	0.2372	0.4034	0.5791	0.3859	0.0376	-0.1302	0.1081	epha4l
chr15	42027568	42027588	-	CATCCCCATCAGAACCTACC	0.5966	0.5982	0.7409	0.4049	0.2102	0.4037	0.4215	-0.0182	0.4207	0.1181	epha4l
chr15	42037297	42037317	-	GTCGCCAGCCCGACTGAAGG	0.9691	0.5223	0.811	0.4829	0.5359	0.717	0.5764	0.3527	-0.43	0.1409	epha4l
chr15	42037300	42037320	-	TGGGTCGCCAGCCCGACTGA	0.6145	0.579	0.7781	0.5063	0.4923	0.6433	0.6077	0.4222	0.2755	0.0432	epha4l
chr15	42043627	42043647	-	CATGGATAAACTTCTAGCAA	0.5619	0.5684	0.7494	0.4053	0.0111	0.4481	0.548	0.5902	0.4681	0.2449	si:dkey-96g2.1
chr15	42043846	42043866	-	AATAGCGATTGTTGTGCCAC	0.7131	0.5399	0.6927	0.4955	0.1345	0.5237	0.3763	-0.1936	-0.3592	0.036	si:dkey-96g2.1
chr15	42054501	42054521	-	AGCTCATCGCCGCAGGAACT	0.9325	0.5044	0.6655	0.3969	0.2717	0.4708	0.4576	-0.0721	0.4482	0.0512	LOC110437941
chr15	42054587	42054607	-	CCAGAACAACTTTCTGACTC	1.0	0.5048	0.7072	0.3237	0.2634	0.4185	0.2639	-0.5112	-0.655	0.0755	LOC110437941
chr15	42080732	42080752	-	TGACACACTTGCTGAATAAA	0.3132	0.2491	0.5831	0.4135	0.1169	0.3706	0.1741	-1.2204	-0.8552	0.0993	LOC795173
chr15	42080835	42080855	-	GACAATAAAGAAGTCTACCA	0.6638	0.6041	0.6789	0.2925	0.4341	0.6734	0.7022	0.9204	0.8614	0.2723	LOC795173
chr15	42080873	42080893	-	AAGACATGTCAAGCGATGTT	1.0	0.4799	0.6028	0.4541	0.3906	0.517	0.4841	0.1757	0.8135	0.0881	LOC795173
chr15	42080944	42080964	-	ATATGCCATCAATGTCCCGA	0.3886	0.6266	0.603	0.3738	0.0785	0.6023	0.5754	0.7881	0.6014	0.4733	LOC795173
chr15	42080976	42080996	-	CTTTCTAGATACACTTATGG	0.5273	0.5579	0.7018	0.318	0.0459	0.5983	0.5637	0.2515	0.1757	0.3276	LOC795173
chr15	42136511	42136531	-	TGTTCAGCCTTCAGCAAATC	0.8773	0.3868	0.5896	0.396	0.0997	0.3596	0.1729	-0.9853	-0.3132	0.0349	LOC100536426
chr15	42136544	42136564	-	TCCACAGAATGCTCCGGGTA	0.9037	0.5439	0.6028	0.5694	0.5933	0.6253	0.439	-0.2269	-0.3393	0.0209	LOC100536426
chr15	42136591	42136611	-	AAGAAAGGCAGTGGTTTAAA	0.2323	0.1332	0.6647	0.5512	0.2459	0.3821	0.1961	-0.7634	-0.2594	0.0469	LOC100536426
chr15	42136606	42136626	-	TTTCCCAGGTCCAAGAAGAA	0.6022	0.5288	0.6733	0.2981	0.003	0.3881	0.4988	-0.0568	-0.0175	0.1817	LOC100536426
chr15	42177615	42177635	-	GCAACAGACGAGCTCGTTGG	0.71	0.5906	0.7684	0.6141	0.5748	0.6768	0.7037	0.9027	0.2707	0.5105	pax3b
chr15	42177978	42177998	-	AGCCTGATCTGCCACTGAAA	0.4306	0.4072	0.7591	0.3333	0.2311	0.3962	0.2502	-0.2697	0.0858	0.1317	pax3b
chr15	42178018	42178038	-	TCAGCGAGTCCATCAGACGA	0.6364	0.6949	0.6219	0.4558	0.4846	0.681	0.709	1.1538	0.6045	0.3188	pax3b
chr15	42202240	42202260	-	CCGGGGAGCACACAGCATCG	1.0	0.6681	0.843	0.4339	0.6258	0.6954	0.6537	0.6181	0.0263	0.1308	pax3b
chr15	42202315	42202335	-	CACTCGAGCTGACGAGGAGG	0.6272	0.4953	0.5732	0.6052	0.5534	0.65	0.6017	0.5335	-0.3244	0.2055	pax3b
chr15	42202318	42202338	-	TGGCACTCGAGCTGACGAGG	1.0	0.6162	0.6669	0.6687	0.6205	0.7025	0.6018	1.0035	0.2998	0.0824	pax3b
chr15	42202321	42202341	-	ATCTGGCACTCGAGCTGACG	0.5932	0.5762	0.7577	0.4701	0.4348	0.6523	0.4896	0.4218	-0.1859	0.0706	pax3b
chr15	42202347	42202367	-	TCAATAAGCCGCATCATGAG	1.0	0.6178	0.7423	0.3731	0.2905	0.6157	0.7101	0.9966	0.436	0.5948	pax3b
chr15	42204560	42204580	-	GCGGGACTAAATCCAAGGTG	0.8974	0.6649	0.6607	0.6901	0.6251	0.7125	0.5523	0.9446	0.4888	0.3626	pax3b
chr15	42204565	42204585	-	CATCGGCGGGACTAAATCCA	0.9631	0.5997	0.748	0.4482	0.6386	0.7104	0.6569	0.8801	0.7503	0.2206	pax3b
chr15	42204613	42204633	-	CAAAATCCTGTGCCGGTATC	0.9283	0.33	0.7686	0.4796	0.0	0.1438	0.0874	-1.4414	-0.7972	0.0192	pax3b
chr15	42204781	42204801	-	AGTGTCAACTCCGATGGGTC	1.0	0.4764	0.729	0.3976	0.5017	0.6211	0.5027	0.0336	-0.1222	0.0206	pax3b
chr15	42206803	42206823	-	GTGGATTCCCCATGGAGGGT	1.0	0.5973	0.6159	0.4961	0.5437	0.6502	0.5771	0.7013	0.636	0.0657	pax3b
chr15	42206808	42206828	-	CCGCAGTGGATTCCCCATGG	0.6	0.704	0.8288	0.7913	0.7212	0.6547	0.6361	0.5993	0.5561	0.0166	pax3b
chr15	42230557	42230577	-	CATCGCGCTCCGGCGGGAGG	0.734	0.4443	0.9371	0.5502	0.4428	0.5157	0.3708	-0.0326	-0.365	0.0835	LOC110437922
chr15	42230560	42230580	-	GCTCATCGCGCTCCGGCGGG	1.0	0.5296	0.827	0.7116	0.4072	0.5498	0.4207	0.0452	-0.8383	0.0946	LOC110437922
chr15	42230659	42230679	-	CAACAACACCAAGGTCACCG	0.4115	0.7555	0.7344	0.2872	0.4638	0.6792	0.7197	0.9694	-0.0026	0.556	LOC110437922
chr15	42230668	42230688	-	AAACCTGCCCAACAACACCA	0.2816	0.7565	0.5983	0.2367	0.3013	0.6892	0.7542	0.9958	0.4827	0.6275	LOC110437922
chr15	42230758	42230778	-	GCACGCGCTGCAACTGTGCG	0.5958	0.4985	0.7848	0.3731	0.4876	0.6213	0.6209	0.7928	-0.4958	0.6668	LOC110437922
chr15	42230788	42230808	-	GTGCCTCCACACGTTTTGCG	0.8169	0.6114	0.7008	0.487	0.4763	0.6771	0.6609	-0.119	-0.5624	0.6149	LOC110437922
chr15	42230875	42230895	-	ACCCAAGGCGTTTCCCTACG	1.0	0.6454	0.8052	0.6221	0.61	0.572	0.5699	0.2825	-0.2826	0.2883	LOC110437922
chr15	42230890	42230910	-	GCCCGGTCTCCCGGTACCCA	1.0	0.5423	0.7308	0.4365	0.6102	0.6275	0.5826	0.6809	0.3734	0.0999	LOC110437922
chr15	42235843	42235863	-	CTGCTGGTACCAGGCCGCAG	0.9825	0.5755	0.7721	0.7524	0.6248	0.6493	0.6752	0.4237	-0.1509	0.4199	sgpp2
chr15	42235852	42235872	-	AGAAGGACTCTGCTGGTACC	0.8776	0.5107	0.7922	0.3953	0.4293	0.607	0.6567	0.2946	0.523	0.1608	sgpp2
chr15	42235869	42235889	-	GTTTTGATTCACATGCGAGA	0.6676	0.6089	0.7113	0.2081	0.0	0.4561	0.2651	-0.9952	-1.18	0.2035	sgpp2
chr15	42238962	42238982	-	GAGTGGCCGATGTCACAAAC	1.0	0.5063	0.6773	0.5667	0.5067	0.6169	0.4526	0.1264	0.6484	0.4322	sgpp2
chr15	42239009	42239029	-	CCAGTGGATGCAGGGAAGGA	0.2686	0.5169	0.6536	0.5437	0.5676	0.6418	0.6448	0.4248	0.2406	0.0554	sgpp2
chr15	42239013	42239033	-	GGTTCCAGTGGATGCAGGGA	0.8273	0.5579	0.5408	0.5094	0.5928	0.6872	0.5664	0.6713	0.3596	0.1244	sgpp2
chr15	42239018	42239038	-	GTCGAGGTTCCAGTGGATGC	1.0	0.4544	0.7591	0.3279	0.47	0.624	0.6049	0.083	-0.1027	0.0168	sgpp2
chr15	42239034	42239054	-	GCCGGCACAGAAACGGGTCG	1.0	0.5522	0.8052	0.5019	0.6111	0.6427	0.4682	-0.0524	-0.8002	0.3672	sgpp2
chr15	42243205	42243225	-	TTGACCACCGGGGGAGACGG	0.8124	0.5994	0.6585	0.7118	0.351	0.5677	0.6303	0.2947	-0.5322	0.3701	sgpp2
chr15	42255334	42255354	-	GTACGAAACAGCAATGATGA	0.4147	0.6341	0.7214	0.2539	0.2695	0.6651	0.6028	0.5631	0.3087	0.3579	sgpp2
chr15	42255427	42255447	-	GTATGTGTAGGCTAGGAACA	0.9562	0.5801	0.6739	0.4674	0.4774	0.6845	0.6998	0.9041	0.9004	0.2786	sgpp2
chr15	42275251	42275271	-	ACGGCTTCAACAACATCGTC	1.0	0.4924	0.5212	0.5783	0.3379	0.5573	0.4074	0.0474	0.4298	0.17	farsb
chr15	42275289	42275309	-	CCATGCCTGTGACATCATGG	0.4182	0.736	0.7578	0.4167	0.5373	0.6921	0.7554	0.9803	0.3902	0.6104	farsb
chr15	42275343	42275363	-	CGGTGAGGACGGTCAGATCC	0.5145	0.4768	0.6537	0.6003	0.5435	0.6069	0.5307	0.3479	0.4502	0.0175	farsb
chr15	42275370	42275390	-	CCGCATGTGTCTGAGGTCGG	0.6654	0.6241	0.7911	0.817	0.6573	0.6368	0.6492	0.596	-0.0315	0.0765	farsb
chr15	42277573	42277593	-	GTTCAGGGTTGAGGAGGCAG	0.2106	0.5122	0.7326	0.7998	0.6004	0.6578	0.597	0.539	0.1915	0.7153	farsb
chr15	42277579	42277599	-	CTCTGTGTTCAGGGTTGAGG	0.4824	0.5295	0.7199	0.5509	0.4291	0.635	0.5427	0.127	-0.2925	0.0967	farsb
chr15	42278239	42278259	-	CACGGCCACAGACCTCACAA	0.6681	0.773	0.7639	0.4887	0.5965	0.7037	0.6629	1.0153	0.7378	0.1678	farsb
chr15	42279491	42279511	-	TGAGCTCATGAGTCTCTATA	0.7125	0.46	0.6988	0.4695	0.4206	0.5014	0.3398	-0.1403	0.6627	0.2129	farsb
chr15	42279619	42279639	-	AAAAGGACGCTGGTTGCAAT	0.8834	0.4761	0.8063	0.4852	0.0	0.3264	0.2674	-0.4763	-0.2179	0.1745	farsb
chr15	42279636	42279656	-	AATTCTTTCTTACCAGGAAA	0.7654	0.4415	0.5505	0.2821	0.0	0.4428	0.144	-0.6333	-0.6953	0.181	farsb
chr15	42280631	42280651	-	AACTGCACCAGAACATCTGC	0.2679	0.574	0.6065	0.1899	0.2782	0.6272	0.4686	0.2691	0.2805	0.2248	farsb
chr15	42280657	42280677	-	CGACAGCTTCATAGAGCTGC	0.902	0.5153	0.5925	0.232	0.2003	0.5449	0.4329	-0.4606	-0.6818	0.0525	farsb
chr15	42280687	42280707	-	GCGCAACATTACATTCACCC	1.0	0.6796	0.693	0.3483	0.5055	0.6945	0.6885	1.0728	0.7747	0.6381	farsb
chr15	42280733	42280753	-	TTCTGTAGACGGCATCTGTG	0.6407	0.6518	0.742	0.3954	0.4806	0.6349	0.6713	0.728	0.3123	0.3994	farsb
chr15	42280903	42280923	-	GCGGCTGCTCATAACAGAGG	0.7174	0.6532	0.7212	0.5929	0.5622	0.6968	0.6656	1.3594	0.8265	0.3751	farsb
chr15	42280906	42280926	-	TCAGCGGCTGCTCATAACAG	0.7989	0.6765	0.7873	0.6742	0.6128	0.7418	0.7899	1.1665	0.399	0.4819	farsb
chr15	42280935	42280955	-	CGTGTGAGTCCTGCGGATGG	0.7083	0.6032	0.8851	0.5933	0.6349	0.6685	0.5807	0.5988	0.097	0.0607	farsb
chr15	42282118	42282138	-	TAGGGGTCTGCAGGTCTTCA	0.335	0.4367	0.7166	0.4954	0.451	0.4371	0.2953	-0.3926	0.1717	0.0232	farsb
chr15	42282127	42282147	-	GGGTCTCGTTAGGGGTCTGC	0.6798	0.4521	0.5804	0.4607	0.4019	0.5186	0.3741	-0.2288	-0.3114	0.067	farsb
chr15	42282137	42282157	-	TGTGTCTGGAGGGTCTCGTT	0.6106	0.3835	0.7762	0.6557	0.5479	0.551	0.3971	0.3061	0.6895	0.0237	farsb
chr15	42282148	42282168	-	CTATGATCTGCTGTGTCTGG	0.2788	0.5438	0.7436	0.5289	0.5343	0.6773	0.5182	0.3431	-0.0344	0.3029	farsb
chr15	42282235	42282255	-	GGACATTATAAGCCGTGAGC	0.7251	0.45	0.7402	0.1433	0.1577	0.6006	0.3192	0.1935	0.2986	0.0633	farsb
chr15	42282256	42282276	-	CCACATGTAGACCTCGGAGA	1.0	0.6615	0.7214	0.459	0.4358	0.6229	0.6161	0.7313	0.4989	0.3521	farsb
chr15	42295156	42295176	-	TAAGATCTGGTTTACACTGA	0.4095	0.5373	0.7072	0.3786	0.4255	0.6568	0.4558	-0.3513	-0.3459	0.0237	scaf4b
chr15	42295504	42295524	-	GTAGTTCCATTTTCTAAAAC	0.2883	0.381	0.7072	0.3011	0.2145	0.3726	0.1643	-1.4437	-1.3543	0.423	scaf4b
chr15	42296758	42296778	-	CGAGAGGCACTGGGGTCTGA	0.6926	0.4635	0.7496	0.4637	0.5446	0.5988	0.3723	-0.0376	-0.0377	0.052	scaf4b
chr15	42296774	42296794	-	AGCTGCGCGACTGCAGCGAG	1.0	0.4514	0.6557	0.661	0.5856	0.6351	0.5658	0.4054	-0.0747	0.2026	scaf4b
chr15	42296797	42296817	-	CTACACCCCCTGTGCCCTGG	0.7823	0.56	0.7957	0.5673	0.5249	0.5958	0.5886	0.3691	-0.1368	0.2729	scaf4b
chr15	42296990	42297010	-	GGCGGGGCTTTGGGCTGAGG	0.3291	0.425	0.8193	0.6893	0.6997	0.695	0.4231	-0.0761	-0.4217	0.0197	scaf4b
chr15	42296993	42297013	-	GTGGGCGGGGCTTTGGGCTG	0.5384	0.2818	0.8336	0.808	0.6597	0.4988	0.3519	-0.4509	-0.8789	0.0061	scaf4b
chr15	42297567	42297587	-	GGTTCAGGCTTTTCCTCAAC	0.4501	0.3863	0.6463	0.3937	0.3501	0.4008	0.185	-1.5065	-1.215	0.2229	scaf4b
chr15	42297588	42297608	-	GTAATGGGAGCAGCAGGAGC	0.4059	0.53	0.6917	0.4857	0.4238	0.632	0.6177	0.5692	0.5166	0.2744	scaf4b
chr15	42297594	42297614	-	TACATGGTAATGGGAGCAGC	0.9726	0.5289	0.6255	0.4544	0.3426	0.5941	0.5678	0.2291	0.211	0.1973	scaf4b
chr15	42306583	42306603	-	ACATAGGCACAACCTCGGGG	0.7297	0.6904	0.7325	0.4829	0.3506	0.6467	0.6555	0.9229	0.4935	0.5613	scaf4b
chr15	42306599	42306619	-	TCTGTGCACCATGGCCACAT	0.8953	0.6591	0.7446	0.7577	0.3693	0.5367	0.5156	0.8074	0.9669	0.193	scaf4b
chr15	42306639	42306659	-	ACGTTTTGCTGAGTTTGTTC	0.2132	0.3044	0.6597	0.3215	0.0	0.2866	0.1337	-1.3331	-1.0736	0.0251	scaf4b
chr15	42313088	42313108	-	ATTAGGTTTGACTTTTCCCC	0.7024	0.4222	0.7729	0.3844	0.3264	0.689	0.4298	-0.7251	-0.7523	0.0845	scaf4b
chr15	42313105	42313125	-	TGAAGACTCTGAATGTCATT	0.5755	0.3411	0.7072	0.4024	0.1943	0.3758	0.0964	-0.987	-0.1449	0.444	scaf4b
chr15	42317084	42317104	-	CCGTCTTCCTGATTTCCTTC	0.871	0.2859	0.5899	0.2246	0.1707	0.3399	0.079	-1.555	-1.261	0.2706	scaf4b
chr15	42434417	42434437	-	CAGAGTCATTGAAGGGCTCC	0.8221	0.4852	0.6363	0.4834	0.3961	0.4445	0.3824	-0.2146	-0.1313	0.0066	tiam1b
chr15	42434506	42434526	-	ATGGGGCGGCTGGTTGTGGA	1.0	0.5282	0.7859	0.6799	0.6591	0.6839	0.6894	0.4594	0.1288	0.0202	tiam1b
chr15	42434544	42434564	-	ACTTGTGCATTTTCCTCTGG	0.4642	0.5141	0.7716	0.4845	0.4297	0.6282	0.3505	-1.0877	-1.2497	0.2951	tiam1b
chr15	42436767	42436787	-	TGTGAAGCGTCTCGCGTAGT	1.0	0.3954	0.721	0.505	0.27	0.4966	0.2192	-0.3198	-0.0548	0.0522	tiam1b
chr15	42436865	42436885	-	TGGTCATGTGCTCCTGGCTC	0.9614	0.443	0.6183	0.5803	0.5345	0.5696	0.4848	0.0892	-0.2254	0.0383	tiam1b
chr15	42437083	42437103	-	CAGGCAGTGTGAGCGCCGGC	0.419	0.3976	0.6311	0.4432	0.5544	0.5623	0.4384	-0.0056	-0.1885	0.0881	tiam1b
chr15	42437102	42437122	-	GATTGGTGGGTCCCTCAGAC	0.5725	0.5163	0.7334	0.5267	0.4959	0.5823	0.5397	0.4474	0.5931	0.103	tiam1b
chr15	42443137	42443157	-	GCCGCTGTCGCTGCCGGTGA	0.6857	0.3395	0.6941	0.7151	0.5765	0.6545	0.5478	-0.0894	-0.6287	0.0428	tiam1b
chr15	42444993	42445013	-	ACAGCGCTGACACTCAGCAG	0.45	0.6795	0.7731	0.5991	0.5808	0.714	0.7573	1.1173	0.6956	0.64	tiam1b
chr15	42445043	42445063	-	CCAGGAAGTTCTTAACAGCG	0.6838	0.6835	0.6465	0.4495	0.5052	0.6927	0.6817	0.9849	0.1491	0.7853	tiam1b
chr15	42445061	42445081	-	TCTTGTTCTTCTTGTGCACC	0.6605	0.4438	0.631	0.3052	0.0	0.1251	0.3015	-0.5922	-1.1055	0.1023	tiam1b
chr15	42449832	42449852	-	AGTCTCCGAGGGAGTTGCTC	0.9859	0.4412	0.7682	0.4261	0.4231	0.5835	0.6124	0.3266	0.531	0.1392	tiam1b
chr15	42449859	42449879	-	GAAGTTTAATGACCTGAAAG	0.4178	0.6657	0.7769	0.3808	0.4481	0.6796	0.5192	0.3828	-0.2947	0.2087	tiam1b
chr15	42450257	42450277	-	TCGAGCGACGGCCGCAGCGC	0.5644	0.3784	0.7072	0.5748	0.3199	0.5705	0.5136	0.2634	0.0263	0.0555	tiam1b
chr15	42453380	42453400	-	TGGGAAGCTCGCCGCCCTGC	0.5716	0.3472	0.693	0.6016	0.4099	0.5481	0.35	0.0061	0.074	0.042	tiam1b
chr15	42453413	42453433	-	GGCGGGAGGCGAAGGCCAGC	1.0	0.4382	0.7166	0.4647	0.3683	0.4867	0.2884	0.1898	0.3396	0.0472	tiam1b
chr15	42453427	42453447	-	GGCCAGTTTGGTGGGGCGGG	0.6218	0.5019	0.7091	0.6958	0.5943	0.5552	0.2698	-0.4172	-1.0402	0.0319	tiam1b
chr15	42460888	42460908	-	GGTGTCCAGACCCCATAGTG	1.0	0.6084	0.7454	0.5003	0.6187	0.6622	0.6314	0.5889	0.2117	0.1282	tiam1b
chr15	42463611	42463631	-	CCCTCAAACATGCCTTCTAG	0.7391	0.5322	0.7068	0.143	0.4654	0.6296	0.3054	-0.47	-0.6143	0.0929	tiam1b
chr15	42467456	42467476	-	GCAGCACCCATGATGGAGTG	0.5013	0.6205	0.7197	0.6442	0.5929	0.6375	0.6376	0.7372	0.0927	0.2671	tiam1b
chr15	42467493	42467513	-	GGCTGGATGATGGCTAACAC	0.8118	0.6183	0.7447	0.5088	0.5854	0.6832	0.6529	0.7995	0.4888	0.3937	tiam1b
chr15	42467528	42467548	-	AGATGGTCTCCAGCATGTCG	0.6685	0.5846	0.7139	0.3	0.4574	0.6783	0.5863	0.8008	0.2596	0.2354	tiam1b
chr15	42474411	42474431	-	GGTTCTCAATGAGGAACTTA	1.0	0.4401	0.4938	0.2638	0.2446	0.4748	0.318	-0.6359	-0.2194	0.0741	tiam1b
chr15	42474420	42474440	-	ACTGCACTTGGTTCTCAATG	1.0	0.6711	0.7776	0.4123	0.5213	0.6721	0.6345	0.8614	0.3465	0.2451	tiam1b
chr15	42477892	42477912	-	CTCACCATAGCCGATCATGC	0.7261	0.5704	0.6657	0.1515	0.2405	0.526	0.4521	-0.0574	0.0569	0.1351	tiam1b
chr15	42480958	42480978	-	AGCTAATGAACCTTTAGCGA	0.8696	0.5792	0.6456	0.2044	0.0974	0.5589	0.5749	0.5673	0.5042	0.2733	tiam1b
chr15	42486092	42486112	-	GAATCTCATCTCCTGCATTC	0.2909	0.3752	0.6041	0.2502	0.0765	0.3891	0.2547	-0.806	0.0947	0.0262	tiam1b
chr15	42486148	42486168	-	CGCCACCTTCATGTCAGCGA	0.6685	0.6081	0.7214	0.3697	0.1581	0.548	0.5126	0.1094	-0.2691	0.0488	tiam1b
chr15	42486213	42486233	-	CAGAGCTGCCGGCGCTCCAC	0.5928	0.3734	0.7403	0.717	0.4734	0.5024	0.3837	-0.4707	-0.2046	0.013	tiam1b
chr15	42489226	42489246	-	TCAGACCCACGCCATCGTCA	1.0	0.619	0.7639	0.3372	0.2132	0.6273	0.5462	0.6971	0.6194	0.1623	tiam1b
chr15	42521966	42521986	-	AGAAGAGACGGATTCAGAGG	0.4524	0.6478	0.7911	0.6138	0.595	0.7033	0.6268	0.8499	0.1349	0.3214	tiam1b
chr15	42522016	42522036	-	CGTGGAGTGGCGGTACTGGG	0.7609	0.5855	0.7784	0.7669	0.7497	0.7345	0.7197	1.0245	0.5979	0.3348	tiam1b
chr15	42531512	42531532	-	TCAGACAGTTCAGATCCTGC	0.5497	0.6361	0.7214	0.0725	0.3897	0.6475	0.5873	0.2835	0.2683	0.4588	tiam1b
chr15	42573993	42574013	-	TGTGTAGCCTGTGTACGCGT	0.7957	0.6236	0.6961	0.4262	0.5834	0.7132	0.6922	1.2371	1.1272	0.4535	zgc:110333
chr15	42574332	42574352	-	GATGGCGGTCAAAGCAACAG	1.0	0.7232	0.7907	0.6471	0.5946	0.706	0.737	1.3941	0.6534	0.691	zgc:110333
chr15	42582756	42582776	-	TGCTGGCCGAGACCCCGATG	1.0	0.6631	0.8097	0.575	0.6182	0.6967	0.5466	1.026	0.7069	0.0631	cldn8
chr15	42582912	42582932	-	GATCCGGAGTGAGCGCCAGC	1.0	0.3909	0.7598	0.386	0.3239	0.5873	0.3849	0.1066	0.1036	0.2039	cldn8
chr15	42582962	42582982	-	CACACCAGTCAAAGCCACGG	1.0	0.7443	0.6504	0.598	0.5869	0.7222	0.7462	1.0301	0.2959	0.4219	cldn8
chr15	42583083	42583103	-	GGCAGCAGAAGCATCCGGCA	0.7282	0.6418	0.6726	0.5095	0.567	0.6618	0.4781	0.3007	-0.0245	0.1311	cldn8
chr15	42583104	42583124	-	CAGTCCAGGAGACAGGAATC	0.731	0.4889	0.6183	0.5664	0.416	0.4711	0.5713	0.5299	1.2075	0.0197	cldn8
chr15	42583111	42583131	-	GCATTCCCAGTCCAGGAGAC	0.7378	0.5373	0.6393	0.3799	0.4028	0.5202	0.5101	0.162	0.0938	0.21	cldn8
chr15	42583118	42583138	-	AATAATGGCATTCCCAGTCC	0.7256	0.5403	0.7636	0.4357	0.3786	0.6063	0.5366	0.2396	0.5044	0.0602	cldn8
chr15	42592960	42592980	-	GACCGATGAGGCTCAGGCAG	0.8653	0.4576	0.7378	0.5556	0.5911	0.6262	0.488	0.8702	0.1533	0.3215	cldn17
chr15	42592966	42592986	-	CAATCAGACCGATGAGGCTC	1.0	0.492	0.4658	0.4773	0.346	0.6206	0.6366	0.7431	0.6962	0.0191	cldn17
chr15	42592972	42592992	-	CGACACCAATCAGACCGATG	0.7576	0.7185	0.7911	0.4164	0.4894	0.6757	0.6042	0.6903	0.2234	0.1335	cldn17
chr15	42593137	42593157	-	GATCAGGAGGAAGATACAGC	0.3745	0.5295	0.8013	0.3006	0.3953	0.6652	0.5768	0.5633	0.5929	0.3987	cldn17
chr15	42593150	42593170	-	CGGGCCGCCTGCAGATCAGG	0.5955	0.623	0.6255	0.75	0.6137	0.6961	0.5554	0.626	-0.0475	0.2373	cldn17
chr15	42593153	42593173	-	CCGCGGGCCGCCTGCAGATC	1.0	0.2963	0.745	0.6153	0.3069	0.2349	0.2188	-0.5789	-0.2791	0.0014	cldn17
chr15	42593181	42593201	-	ACACAGCGCCAGAGAGCAGC	0.4357	0.4504	0.668	0.3459	0.0523	0.5608	0.5057	0.1955	0.1834	0.2018	cldn17
chr15	42593224	42593244	-	ACATGCAACGGAGGCCGAAG	0.6667	0.534	0.7011	0.4225	0.5259	0.6521	0.4997	0.1536	-0.2444	0.0733	cldn17
chr15	42593233	42593253	-	TCAGACAAGACATGCAACGG	0.8034	0.7235	0.7202	0.485	0.5862	0.7278	0.7936	1.228	0.4859	0.2802	cldn17
chr15	42593336	42593356	-	GTATGGGCCGTCCAGGAGAC	0.7227	0.4389	0.6912	0.4679	0.5267	0.6321	0.3959	0.2011	0.1702	0.1396	cldn17
chr15	42593343	42593363	-	GATAATAGTATGGGCCGTCC	1.0	0.4706	0.7115	0.431	0.3686	0.6091	0.4825	0.2412	0.5884	0.0744	cldn17
chr15	42593559	42593579	-	CTGACGACGGAGAGAGTTAA	0.5042	0.3817	0.584	0.5475	0.3923	0.4867	0.2168	-1.062	-0.5763	0.1454	cldn17
chr15	42599610	42599630	-	CTCATAACTCACCGATTCTG	0.8036	0.5661	0.6386	0.2707	0.3545	0.5975	0.2972	-0.0966	-0.5837	0.1156	grik1b
chr15	42627010	42627030	-	GTTGGTCACAGCGAATTTGA	1.0	0.4674	0.7103	0.4251	0.2265	0.4308	0.2601	-0.2328	0.2037	0.1641	grik1b
chr15	42627068	42627088	-	TTCTCTGGATGTCGTAGGTC	0.8357	0.3712	0.4986	0.4408	0.2763	0.5127	0.2535	-0.5843	-0.6704	0.0162	grik1b
chr15	42627095	42627115	-	AGGCCTCGAAGCTGTCAAAA	0.6727	0.4798	0.609	0.5709	0.4375	0.4748	0.2657	-0.2359	0.3281	0.2405	grik1b
chr15	42637560	42637580	-	ACCGAGAGCCAGCTGATCAC	0.4115	0.5337	0.8063	0.5114	0.3979	0.6239	0.7332	0.9181	1.2478	0.1986	grik1b
chr15	42637737	42637757	-	CAGCACGGCGCGGCTGATGG	1.0	0.5345	0.895	0.8175	0.677	0.7123	0.561	0.686	-0.0266	0.0243	grik1b
chr15	42645274	42645294	-	TGACTGATGTTACCTGTTTG	0.4017	0.4537	0.8146	0.3358	0.4538	0.5957	0.492	-0.3782	-0.4992	0.1455	grik1b
chr15	42649703	42649723	-	CACTGTATCGAAACGGCTCC	0.7454	0.5288	0.6597	0.3304	0.3223	0.4938	0.261	-0.677	-0.7438	0.0419	grik1b
chr15	42649767	42649787	-	TCCACCACTGACGCCACCTG	0.768	0.5946	0.7496	0.5802	0.6127	0.6596	0.5726	0.8397	0.1945	0.1625	grik1b
chr15	42649827	42649847	-	CCATCCTGCAGGCCGGTCTC	1.0	0.3637	0.6797	0.4235	0.119	0.2933	0.2292	-0.9736	-0.4103	0.0353	grik1b
chr15	42649838	42649858	-	CTGTCATCATTCCATCCTGC	0.5208	0.5689	0.5899	0.1642	0.2142	0.5311	0.4183	0.0228	-0.1339	0.4132	grik1b
chr15	42652584	42652604	-	GAATCGCGAGCCGAATCGCC	0.6543	0.4866	0.5398	0.3846	0.3683	0.5468	0.3884	-0.511	-0.7986	0.0423	grik1b
chr15	42661009	42661029	-	CCAGGTCGAAGTCTTTCCTC	0.9585	0.5368	0.7356	0.5507	0.4916	0.5945	0.4386	0.1316	0.3667	0.1629	grik1b
chr15	42661027	42661047	-	CTTTCAGGCTGATGATGTCC	0.4094	0.4646	0.508	0.4517	0.1443	0.5093	0.3823	0.0245	0.1507	0.0703	grik1b
chr15	42661042	42661062	-	TCTCCAAACCGTCCTCTTTC	0.8511	0.1469	0.7221	0.2254	0.0249	0.2536	0.1928	-1.574	-0.5859	0.1172	grik1b
chr15	42667190	42667210	-	TGACCTCGTAAGAGAAGCCC	0.8076	0.5332	0.5463	0.4509	0.4524	0.6627	0.6819	1.0427	0.7485	0.2795	grik1b
chr15	42709642	42709662	-	AAACTTTGCACTCCATGATC	1.0	0.4355	0.654	0.2738	0.0	0.31	0.2088	-0.675	-0.0235	0.0142	si:ch211-181d7.1
chr15	42710852	42710872	-	TATGAGGGAGCAACGGAACA	0.903	0.5921	0.8155	0.6141	0.4364	0.614	0.7013	0.7475	0.6535	0.1862	si:ch211-181d7.1
chr15	42710868	42710888	-	TAAGTTCCGGTGTCTGTATG	0.3709	0.5509	0.8524	0.5971	0.539	0.6266	0.5451	0.2695	0.021	0.0375	si:ch211-181d7.1
chr15	42732033	42732053	-	AAAACCCATCTCTCATCTTC	0.4063	0.2998	0.5841	0.25	0.0	0.2679	0.1384	-1.1277	-0.2005	0.0274	LOC110437747
chr15	42733939	42733959	-	GAGACAGACAAAAGAGTCTC	0.7545	0.5037	0.4849	0.5436	0.4427	0.5819	0.4658	0.0892	0.3298	0.091	LOC110437747
chr15	42733965	42733985	-	AGATCCTCCACCACAAATGA	0.5927	0.4924	0.5509	0.2647	0.2466	0.6344	0.6444	0.5766	0.4864	0.2762	LOC110437747
chr15	42734310	42734330	-	AAGACGGACAAAAACGTCTG	0.5685	0.659	0.7306	0.4792	0.5597	0.689	0.5806	0.7616	0.1481	0.1904	LOC110437747
chr15	42734841	42734861	-	TCCTCCACCACAAATGAAAG	0.2427	0.6092	0.6738	0.1952	0.2821	0.6115	0.4879	0.3683	-0.4804	0.454	LOC110437747
chr15	42734922	42734942	-	CTTTTTCAGCTTAGCTCTGC	0.9677	0.4081	0.631	0.3126	0.0	0.1825	0.0801	-2.1547	-2.0854	0.0369	LOC110437747
chr15	42751894	42751914	-	GCATTGTAAAGCTGTGGATG	0.3745	0.6129	0.6821	0.3676	0.4341	0.6311	0.5597	0.258	-0.2934	0.0962	si:ch211-181d7.3
chr15	42757345	42757365	-	AAAGAAAATCATCTGCTCTC	0.5374	0.4632	0.693	0.3196	0.0	0.3347	0.2216	-0.3188	0.1373	0.0399	si:ch211-181d7.3
chr15	42757439	42757459	-	CCACCACTTTTAAGGGCTAA	1.0	0.5535	0.5665	0.3351	0.0584	0.2395	0.0761	-1.4885	-1.3995	0.0584	si:ch211-181d7.3
chr15	42757447	42757467	-	TGGATCCACCACCACTTTTA	0.5911	0.126	0.7356	0.3225	0.1829	0.309	0.0605	-2.0323	-1.1192	0.0156	si:ch211-181d7.3
chr15	42757483	42757503	-	TGTCTAGCCTAGTGTCTGTG	0.3194	0.6692	0.7608	0.4633	0.5671	0.6826	0.6808	0.6537	-0.0105	0.217	si:ch211-181d7.3
chr15	42757829	42757849	-	GTCACAGAAAATTTCATCGC	0.8379	0.4847	0.609	0.2036	0.1807	0.4945	0.3453	-0.3117	-0.3059	0.0827	si:ch211-181d7.3
chr15	42920261	42920281	-	GTCATCCGTCAGGTTACTGT	0.6952	0.5309	0.7686	0.1396	0.4008	0.6264	0.5006	0.284	0.2696	0.1063	slc8a2b
chr15	42920271	42920291	-	GCGCAGCGCCGTCATCCGTC	0.6788	0.5101	0.7387	0.6161	0.0715	0.3075	0.3067	-0.2813	-0.0021	0.3747	slc8a2b
chr15	42920303	42920323	-	ACACTCTACTGGGTCACTGC	0.4776	0.4521	0.7686	0.1586	0.3049	0.5515	0.5273	0.2238	0.2669	0.0461	slc8a2b
chr15	42920329	42920349	-	CACACCGGCAGGAGGATCCC	0.9388	0.4765	0.6563	0.5038	0.4591	0.5154	0.4593	0.0969	0.3016	0.0769	slc8a2b
chr15	42920337	42920357	-	CGGGTTTCCACACCGGCAGG	0.875	0.6011	0.8052	0.7053	0.5667	0.6096	0.4323	0.0243	-0.4518	0.0996	slc8a2b
chr15	42920340	42920360	-	TGACGGGTTTCCACACCGGC	1.0	0.5079	0.6429	0.4312	0.5423	0.6099	0.4726	0.0184	-0.3802	0.181	slc8a2b
chr15	42933275	42933295	-	GATTCTCACTGTGGCCACTG	0.8148	0.5853	0.6592	0.6164	0.6195	0.7379	0.6514	0.798	0.2164	0.2462	slc8a2b
chr15	42933357	42933377	-	TGACCTCAATGACCGACAGG	0.7319	0.6989	0.7354	0.5059	0.4973	0.6768	0.6239	0.7843	0.149	0.3993	slc8a2b
chr15	42933360	42933380	-	CACTGACCTCAATGACCGAC	1.0	0.512	0.4727	0.4868	0.1971	0.4945	0.2633	-0.2518	-0.3529	0.1882	slc8a2b
chr15	42941765	42941785	-	ATCTTGCGCACTTCCCCTTC	1.0	0.2398	0.7117	0.3979	0.1986	0.2841	0.0752	-0.98	-0.2461	0.0409	slc8a2b
chr15	42941817	42941837	-	GTAAGCGAAGATGCTCCAGA	0.7292	0.6544	0.7356	0.5001	0.5583	0.7214	0.5928	0.9117	0.8132	0.7916	slc8a2b
chr15	42941851	42941871	-	GTGAGATGACGGACAGGATC	0.8091	0.45	0.687	0.6474	0.5367	0.6233	0.6105	0.1669	0.3987	0.0977	slc8a2b
chr15	42941857	42941877	-	TTCCAGGTGAGATGACGGAC	1.0	0.5748	0.5579	0.5336	0.5402	0.6403	0.5388	-0.0993	-0.1427	0.0617	slc8a2b
chr15	42941873	42941893	-	AAACACACCTCCACGATTCC	0.6964	0.382	0.7497	0.2053	0.0255	0.301	0.3265	-0.6766	0.0472	0.0338	slc8a2b
chr15	42947804	42947824	-	CTTCTTTGCGGCTCTCGTCC	0.6465	0.4005	0.7919	0.3322	0.0	0.3738	0.2112	-0.8721	-0.8936	0.1179	slc8a2b
chr15	42952645	42952665	-	ATTTCTGCTTTAAGTCCTTC	0.4651	0.295	0.5612	0.1983	0.0	0.2684	0.0249	-1.7443	-1.2547	0.0949	slc8a2b
chr15	42952720	42952740	-	CGCGGCTTTTCTGCTGATGG	0.6291	0.4909	0.8052	0.4751	0.5487	0.6441	0.4819	-0.8171	-1.4878	0.0517	slc8a2b
chr15	42952743	42952763	-	CGTGGCCTGGACGCGGTAAA	1.0	0.308	0.8203	0.648	0.5329	0.4132	0.2584	-0.4899	-0.1506	0.0961	slc8a2b
chr15	42952867	42952887	-	AAATGCGGCTGCAGACAGCC	1.0	0.5241	0.5152	0.4291	0.2376	0.3258	0.33	-1.0535	-1.0575	0.123	slc8a2b
chr15	42952890	42952910	-	CTGGCTGTGTGGGCTCTCGA	0.6037	0.5704	0.7271	0.5991	0.7036	0.6915	0.4904	0.2382	0.1055	0.1165	slc8a2b
chr15	42952943	42952963	-	AAACCTCCACGGCAAACCAC	0.2768	0.557	0.6455	0.5435	0.3408	0.6127	0.6014	0.8244	0.7583	0.3083	slc8a2b
chr15	42958541	42958561	-	CCTCGGCATCACCAATACGC	0.7481	0.6532	0.7339	0.2764	0.1386	0.5848	0.5493	0.5669	0.4804	0.3923	slc8a2b
chr15	42958640	42958660	-	TCCCTGCGTGGTCGTCGTCC	1.0	0.4845	0.7166	0.5192	0.3518	0.5307	0.4061	0.127	-0.0073	0.0412	slc8a2b
chr15	42958669	42958689	-	CCGCATCATGCGGTCTGTAA	1.0	0.4756	0.7686	0.6673	0.2226	0.3318	0.1801	-0.8481	-0.5198	0.0369	slc8a2b
chr15	43008546	43008566	-	ACTCAGGTGATCTCAGCAAC	0.7931	0.4672	0.7197	0.5528	0.3091	0.5519	0.5805	0.0713	0.419	0.205	acsl3a
chr15	43008562	43008582	-	TCCGACAGCGACTGAGACTC	0.7928	0.4126	0.5973	0.545	0.5293	0.6221	0.5342	0.6801	0.5129	0.058	acsl3a
chr15	43008625	43008645	-	ACATCCCGATACGGTCCTGC	1.0	0.4619	0.5616	0.1406	0.3116	0.57	0.4226	0.0011	0.018	0.1327	acsl3a
chr15	43008733	43008753	-	GTGCCCAGACAGTCACTGTT	0.459	0.4978	0.5826	0.5489	0.4954	0.5116	0.396	-0.1313	0.5306	0.2181	acsl3a
chr15	43015183	43015203	-	TGGGAAGTTGTACATGAAGC	0.6863	0.56	0.7072	0.4061	0.4295	0.6529	0.4695	0.1	-0.0543	0.0962	acsl3a
chr15	43052001	43052021	-	TTGAGCCCATGAGCAATAGC	0.45	0.5311	0.6681	0.4096	0.1594	0.4902	0.3586	-0.3456	-0.172	0.2831	acsl3a
chr15	43054871	43054891	-	CACACACTATTACCATTCTC	0.782	0.4462	0.5558	0.2654	0.3467	0.4436	0.1995	-0.6309	-0.0928	0.125	acsl3a
chr15	43056700	43056720	-	GCCACATCAGAGGAGCATGG	0.4891	0.7765	0.7543	0.4279	0.5957	0.7058	0.7655	1.3329	0.8499	0.6473	acsl3a
chr15	43062579	43062599	-	CTGCCATCAAAGTGGGCCGC	0.7222	0.4665	0.6137	0.5891	0.1939	0.4072	0.3894	-0.2866	-0.6334	0.0237	acsl3a
chr15	43064957	43064977	-	CTGCTCCATCTTGTAGTTGT	0.5668	0.3742	0.6398	0.6048	0.4087	0.4499	0.3768	-0.3935	-0.2563	0.0482	acsl3a
chr15	43065216	43065236	-	CGCTGGGTCGCCGCAGACAG	0.9028	0.4907	0.7422	0.6486	0.6371	0.6649	0.5028	0.6016	-0.196	0.1626	acsl3a
chr15	43065264	43065284	-	AGGCCGTAGCCCTGACCTAC	0.755	0.5033	0.5652	0.5502	0.4626	0.4892	0.3179	-0.568	0.2899	0.0176	acsl3a
chr15	43097019	43097039	-	ATTGTCGCTTCCGCCGGATA	1.0	0.3893	0.8061	0.4688	0.3554	0.4935	0.1867	-0.3951	0.0432	0.0081	kcne4
chr15	43097050	43097070	-	ACACCACGATGACGATGTAC	0.9023	0.5694	0.5274	0.4189	0.3075	0.5661	0.4531	0.1674	0.6575	0.2991	kcne4
chr15	43097073	43097093	-	GATGAGGAAAACTCCGTAGA	0.9843	0.5193	0.7871	0.5414	0.4029	0.6332	0.639	0.3533	0.4001	0.1185	kcne4
chr15	43097089	43097109	-	AACCGAGCATGATCCCGATG	1.0	0.6806	0.8052	0.4622	0.6035	0.6669	0.4697	0.5322	0.0621	0.0841	kcne4
chr15	43097164	43097184	-	CGCGCTGCTCCTCCTCGTGC	0.9623	0.4588	0.6941	0.2581	0.2867	0.5553	0.4279	-0.1112	-0.4006	0.0773	kcne4
chr15	43097221	43097241	-	GCAGCGCGGGAAACGCAGGC	1.0	0.4663	0.6689	0.5349	0.5108	0.647	0.4874	0.6119	0.5048	0.2118	kcne4
chr15	43097225	43097245	-	GAGCGCAGCGCGGGAAACGC	0.6488	0.4233	0.6728	0.6039	0.5379	0.6881	0.6015	0.7819	0.4715	0.0798	kcne4
chr15	43097258	43097278	-	CGCCCGCTGCTCAACATGAA	0.7816	0.4503	0.6547	0.3304	0.3177	0.4382	0.3716	-0.2683	-0.309	0.1057	kcne4
chr15	43097285	43097305	-	GAGCAGAGTGCGCATGCCAG	0.8577	0.5598	0.876	0.7657	0.5567	0.703	0.5725	1.2893	0.7133	0.3257	kcne4
chr15	43143005	43143025	-	TGTGTATCAGGGAGAGAAGT	0.4388	0.5661	0.6583	0.4892	0.4491	0.6547	0.5384	0.7421	0.8363	0.1646	scg2a
chr15	43143017	43143037	-	CTCCGTGTGCTGTGTGTATC	0.4392	0.2511	0.7119	0.4448	0.3339	0.2678	0.1367	-1.2902	-0.9576	0.009	scg2a
chr15	43143059	43143079	-	AAACGGGTTCAGTTCCACTA	1.0	0.5799	0.7922	0.4965	0.413	0.5221	0.585	0.5017	0.8675	0.0617	scg2a
chr15	43143108	43143128	-	AGCATCTCTGCGCTGGGAGG	0.6297	0.3598	0.8383	0.6077	0.5378	0.5808	0.4206	0.1895	0.0745	0.0442	scg2a
chr15	43143111	43143131	-	CGGAGCATCTCTGCGCTGGG	0.4716	0.5569	0.7565	0.7467	0.5922	0.6449	0.666	0.2047	-0.3815	0.2027	scg2a
chr15	43143155	43143175	-	CTGCTGGAGTCCTCTCGCTG	1.0	0.6613	0.843	0.5756	0.6202	0.6872	0.6587	0.4503	-0.1528	0.1189	scg2a
chr15	43143180	43143200	-	GCGTCTTGATCTGATTGGTC	0.4759	0.4484	0.5411	0.5278	0.4252	0.6029	0.3885	-0.3103	-0.2324	0.101	scg2a
chr15	43143554	43143574	-	GCTCCTCGAACACAGACTGT	0.6873	0.5877	0.7079	0.2269	0.4698	0.6625	0.5891	0.8117	0.8706	0.4327	scg2a
chr15	43143699	43143719	-	CTCTCCATTTGCTCCTCCAG	0.3774	0.6066	0.6738	0.667	0.5728	0.6239	0.4257	0.0132	-0.5789	0.1454	scg2a
chr15	43143843	43143863	-	ACAAGCTTCGCCATGTCCTC	0.5772	0.4761	0.7356	0.3889	0.3152	0.4426	0.3486	-0.2638	0.0896	0.2011	scg2a
chr15	43143875	43143895	-	TCTTTTCCAGCATTTGCAGA	0.2927	0.5626	0.7019	0.3862	0.0	0.2313	0.0411	-1.5081	-1.7588	0.2884	scg2a
chr15	43158033	43158053	-	ACCAGTACTTTGGCAATGTA	0.3759	0.4475	0.624	0.5379	0.4221	0.5164	0.2889	-0.543	-0.1786	0.0795	ap1s3a
chr15	43161679	43161699	-	ACCTGAAGATCGTCTACCGC	1.0	0.5734	0.707	0.2511	0.1751	0.5632	0.4281	0.5542	0.1702	0.1122	ap1s3a
chr15	43161775	43161795	-	TGCTCAGCGATCGGGACAAG	0.8049	0.5649	0.6312	0.5122	0.6322	0.6526	0.5798	0.5703	0.0915	0.2812	ap1s3a
chr15	43166542	43166562	-	TGAATTCGGTGAGTCCTTTG	0.9836	0.5332	0.7911	0.5335	0.4999	0.5485	0.4693	-0.3104	-0.1423	0.0518	flj13639
chr15	43173196	43173216	-	GGCCCGCCATCGACGTCTCC	1.0	0.4751	0.7507	0.2039	0.3144	0.5299	0.277	-0.7234	-0.6239	0.025	flj13639
chr15	43176270	43176290	-	TGTACCACCTTCAGGAAAAC	0.7805	0.3861	0.637	0.2643	0.1785	0.4497	0.4513	-0.4988	-0.0495	0.1235	ap1s3a
chr15	43176270	43176290	-	TGTACCACCTTCAGGAAAAC	0.7805	0.3861	0.637	0.2643	0.1785	0.4497	0.4513	-0.4988	-0.0495	0.1235	flj13639
chr15	43176278	43176298	-	ATGTGGACTGTACCACCTTC	1.0	0.3995	0.6301	0.5022	0.4467	0.498	0.2812	-0.5396	0.3669	0.2205	flj13639
chr15	43177938	43177958	-	TTCGTCTCACCAGGACGTTG	1.0	0.5225	0.6669	0.4263	0.4238	0.5509	0.477	-0.1891	-0.5283	0.0536	flj13639
chr15	43187287	43187307	-	TTACTCACCACACGTGGGTC	1.0	0.4734	0.6301	0.388	0.1986	0.38	0.3899	-0.6747	-0.7595	0.0981	flj13639
chr15	43187384	43187404	-	CTGCACCAGCATTCCGCCAG	0.6847	0.5606	0.8052	0.733	0.5047	0.615	0.4722	0.2301	-0.2519	0.0951	flj13639
chr15	43216338	43216358	-	GTGTCCTGTTCTGCTGATGG	0.6079	0.623	0.6879	0.6515	0.6153	0.7306	0.6693	0.9573	-0.1408	0.1882	wdfy1
chr15	43216393	43216413	-	ACTTGTCAGTGAGAAGGTCC	0.8608	0.5459	0.6345	0.5596	0.382	0.6216	0.4978	0.3773	0.3136	0.1114	wdfy1
chr15	43216399	43216419	-	GCTTTGACTTGTCAGTGAGA	0.3007	0.5442	0.7255	0.2868	0.0	0.5578	0.3892	-0.2303	-0.2477	0.3518	wdfy1
chr15	43217033	43217053	-	GGGACGCACATTACTACTGC	0.606	0.4908	0.6751	0.2207	0.4322	0.6682	0.4371	0.1233	0.0442	0.0576	wdfy1
chr15	43217054	43217074	-	GTGGGATATCGGCGGCAGAC	1.0	0.4471	0.6631	0.5775	0.5127	0.5797	0.2944	-0.1864	-0.0114	0.0235	wdfy1
chr15	43217115	43217135	-	TATACTGGGATCCGGTTCAC	0.9695	0.5505	0.6512	0.6114	0.4608	0.5018	0.5052	0.0708	0.4846	0.0535	wdfy1
chr15	43218645	43218665	-	ACCACGCTAAAGGGACACGA	1.0	0.7101	0.5699	0.4201	0.4945	0.6864	0.7696	1.0767	0.6951	0.4953	wdfy1
chr15	43218655	43218675	-	TTCCGTCATCACCACGCTAA	1.0	0.5083	0.7356	0.3932	0.2142	0.4358	0.2408	-0.851	-0.6581	0.0119	wdfy1
chr15	43221256	43221276	-	AACCATGTTAAAACATACCC	0.4485	0.5943	0.6114	0.1957	0.4867	0.671	0.5823	0.3421	0.2463	0.2332	wdfy1
