## Supplemental_Tables for "CRISPRware: an efficient method for contextual gRNA library design": Sup4_danRer11_Cas9_Scored.tsv (part 50 of 209)

#chr	start	stop	strand	sequence	specificity_danRer11_index	Azimuth_score	CRISPRater_score	CRISPRscan_score	DeepHF_T7_score	DeepHF_U6_score	DeepSpCas9_score	RS3_Hsu2013_score	RS3_Chen2013_score	RuleSet1_score	target_id
chr15	43223298	43223318	-	CCGGCGGATCTTCATCGGTC	1.0	0.5155	0.6405	0.6338	0.4315	0.5425	0.3939	-0.1675	-0.1855	0.0148	wdfy1
chr15	43237556	43237576	-	CGCGGCGGTGCTCATCCCGA	1.0	0.5811	0.7639	0.7224	0.6587	0.6406	0.4494	0.2808	0.0184	0.1783	wdfy1
chr15	43265049	43265069	-	GTAAACTCCATCTTCTTTAA	0.4406	0.1668	0.7072	0.1507	0.1671	0.322	0.0615	-1.5364	-0.8138	0.1815	serpine2
chr15	43268383	43268403	-	TGTGGACTACAGTGACCCGG	0.4229	0.7412	0.7279	0.8402	0.6543	0.7567	0.7509	1.5648	0.7724	0.6901	serpine2
chr15	43268452	43268472	-	TGAGGGATTCAGCATGAAGG	0.3352	0.6548	0.8618	0.5454	0.5027	0.73	0.6172	0.9165	0.3318	0.336	serpine2
chr15	43268455	43268475	-	TAATGAGGGATTCAGCATGA	0.265	0.68	0.6739	0.5092	0.325	0.617	0.5813	0.4861	0.5337	0.0196	serpine2
chr15	43268470	43268490	-	CAACGCACTGTTCCCTAATG	1.0	0.4919	0.8194	0.5079	0.5255	0.4666	0.4101	0.0552	-0.0031	0.0415	serpine2
chr15	43270689	43270709	-	GTGTTGGGAATGCTGCTCCC	0.5484	0.4018	0.7305	0.5836	0.577	0.701	0.594	0.2115	0.3235	0.1879	serpine2
chr15	43270747	43270767	-	AGTGCTCCAGGATCGAGCGC	1.0	0.529	0.7221	0.3755	0.3359	0.5593	0.5941	0.649	0.5427	0.3381	serpine2
chr15	43270780	43270800	-	GGGTTCAGATCTGGGTCTGC	0.4473	0.4692	0.603	0.4912	0.3893	0.5627	0.4225	0.0524	0.0718	0.0745	serpine2
chr15	43295998	43296018	-	GGGCACGAACATCACCATAA	0.5822	0.5298	0.7214	0.6	0.3492	0.5077	0.3476	-0.0861	0.4087	0.1477	prss16
chr15	43307958	43307978	-	TGAGGACAACCGGGCCTTTG	1.0	0.5071	0.7957	0.6739	0.6302	0.5135	0.3109	-0.3731	-0.2368	0.0457	prss16
chr15	43307976	43307996	-	GGATGTAGTGCAATACAATG	0.6601	0.6987	0.6478	0.4553	0.5342	0.7285	0.6793	0.9909	0.4107	0.3199	prss16
chr15	43312583	43312603	-	ACAACATCACAAAGGACTTC	0.4514	0.4131	0.5665	0.2473	0.0308	0.3799	0.2422	-0.5875	0.2597	0.1232	prss16
chr15	43312591	43312611	-	AACCTACGACAACATCACAA	1.0	0.7202	0.7214	0.3582	0.3573	0.6442	0.6648	0.9073	0.6157	0.4029	prss16
chr15	43325653	43325673	-	CATGCTTCAGTCAACTTCCC	1.0	0.5326	0.6937	0.3782	0.3993	0.5154	0.3248	-0.153	0.1511	0.1323	prss16
chr15	43325749	43325769	-	GCGTTTGGAGGCTCCTACCC	1.0	0.4702	0.6881	0.5994	0.5611	0.665	0.4281	0.2354	0.3679	0.1209	prss16
chr15	43325761	43325781	-	AGCAAGTGGGTTGCGTTTGG	0.5048	0.4858	0.8288	0.5845	0.6153	0.6258	0.4342	-0.352	-0.1803	0.019	prss16
chr15	43325794	43325814	-	ACAGTTACCGCAGCGGCGCG	0.9697	0.5073	0.7706	0.4923	0.333	0.4971	0.5929	0.4586	-0.2145	0.3088	prss16
chr15	43325843	43325863	-	GCGTTTCCTCAGCAGTCGTC	0.7779	0.507	0.6582	0.5777	0.1479	0.4647	0.268	-0.0096	0.3177	0.2973	prss16
chr15	43327174	43327194	-	TTCCTGATGATCGGGGGTGA	0.7	0.5227	0.6882	0.5165	0.4517	0.5379	0.3086	-0.4846	-0.7364	0.0151	prss16
chr15	43327697	43327717	-	TCAGCTGAAGTCCGGTGTGG	0.9711	0.6013	0.6787	0.611	0.6239	0.6515	0.6168	0.7588	0.2496	0.1647	prss16
chr15	43333359	43333379	-	GTGGCGGGAACCGGTGGTGC	0.8081	0.3017	0.661	0.6624	0.6187	0.6294	0.3984	-0.1759	-0.5626	0.0184	zgc:85932
chr15	43333436	43333456	-	CCTTCGGTCGTCTCCAAACT	1.0	0.4897	0.6982	0.4284	0.3275	0.3843	0.355	-0.3802	-0.1012	0.3692	zgc:85932
chr15	43340772	43340792	-	ACCACACGATCCAGAAGGGC	1.0	0.5332	0.4645	0.3282	0.4761	0.6178	0.5914	0.2696	-0.0916	0.0707	zgc:85932
chr15	43340777	43340797	-	CGGGAACCACACGATCCAGA	0.9056	0.6121	0.7356	0.3411	0.4466	0.6794	0.3816	0.0323	-0.1643	0.1805	zgc:85932
chr15	43340991	43341011	-	CATCTCTGCTGGCGGAGTGC	0.5467	0.4459	0.7682	0.3716	0.0564	0.4223	0.4883	-0.007	0.1001	0.2436	zgc:85932
chr15	43344763	43344783	-	ATGTCCACCATTGCCTCGTG	0.8673	0.6274	0.6392	0.7303	0.4579	0.6304	0.419	0.3335	-0.0821	0.0597	zgc:85932
chr15	43344826	43344846	-	AGGAATGAACCCAGTGCCCG	0.8876	0.6379	0.7202	0.5403	0.5581	0.679	0.6514	1.1547	0.2684	0.4009	zgc:85932
chr15	43344846	43344866	-	CTTTCTCCAGTAAAGACCTC	0.6004	0.5396	0.6321	0.3779	0.0	0.4622	0.3005	-0.3082	-0.203	0.1998	zgc:85932
chr15	43351325	43351345	-	CTCCAGAGCGGTCACAGAAT	0.5264	0.4175	0.7733	0.4532	0.3131	0.4449	0.327	-0.4497	0.0082	0.0895	zgc:85932
chr15	43356062	43356082	-	CACTTAACGTATCTTCACTC	0.907	0.5469	0.6456	0.3734	0.2273	0.5123	0.3849	-0.3025	-0.042	0.1669	zgc:85932
chr15	43356138	43356158	-	GATGCTCATGTACCCTGCAG	1.0	0.6325	0.7776	0.6836	0.5564	0.651	0.535	0.95	0.5191	0.4519	zgc:85932
chr15	43362319	43362339	-	AGCAGGGTCAGATTATACTG	0.9586	0.7256	0.733	0.5219	0.636	0.7209	0.753	1.02	0.7157	0.6844	zgc:85932
chr15	43457791	43457811	-	TCTGCGTTCCCGCTTTCCTC	0.3278	0.4459	0.7929	0.3096	0.3514	0.4955	0.4251	-0.001	0.0485	0.3051	actn4
chr15	43457863	43457883	-	TCTGACCTGAAATGACCTCC	0.4594	0.5155	0.6111	0.3871	0.4172	0.628	0.4979	0.5253	0.432	0.1052	actn4
chr15	43463978	43463998	-	CAACAGGCCTTCTTTAGCGG	0.8953	0.5637	0.8288	0.4732	0.2279	0.5433	0.5384	0.1933	-0.2952	0.38	actn4
chr15	43464025	43464045	-	TGGACGTTGACATTCTTGTA	0.5354	0.4432	0.6122	0.4438	0.4134	0.5275	0.3977	-0.0685	0.4108	0.0906	actn4
chr15	43466792	43466812	-	TCTGTGGATCAGAGCATTGA	0.3313	0.5009	0.7634	0.5252	0.3413	0.5396	0.5783	0.3738	0.6569	0.038	actn4
chr15	43473840	43473860	-	GCTGTGTTCACAATGTCTGC	0.685	0.6099	0.7729	0.1581	0.1159	0.5623	0.4359	0.0668	-0.0421	0.6175	actn4
chr15	43473913	43473933	-	TACCTTCTGGGCTCCAGAAA	0.3924	0.4037	0.7497	0.5409	0.2772	0.3393	0.2965	-0.5149	-0.1437	0.0688	actn4
chr15	43474354	43474374	-	GTGATAGAAACAGGAGACGT	0.7553	0.7189	0.5547	0.5559	0.5942	0.6924	0.7703	1.1294	0.8423	0.2248	actn4
chr15	43474363	43474383	-	TGAGAAGGCGTGATAGAAAC	1.0	0.4624	0.687	0.5559	0.4157	0.6643	0.3855	-0.2618	0.0194	0.3409	actn4
chr15	43474378	43474398	-	CACCTTCTGAGCACCTGAGA	1.0	0.5345	0.7356	0.4566	0.3194	0.5417	0.3919	0.1529	0.3062	0.0578	actn4
chr15	43480515	43480535	-	GTTTCTCATAGTCCTCCATC	0.7757	0.5433	0.6463	0.3326	0.1581	0.4513	0.3784	-0.2859	0.385	0.2983	actn4
chr15	43483539	43483559	-	GCGTCCTTCAGATGGCATGA	0.8437	0.6506	0.5332	0.2769	0.2841	0.5784	0.6229	0.6688	0.7509	0.1998	actn4
chr15	43485194	43485214	-	CCAAGCGACGGATCTCATTC	1.0	0.357	0.7497	0.2917	0.2749	0.3507	0.2192	-0.8792	-0.0844	0.1067	actn4
chr15	43485685	43485705	-	GGAGAGCTTTAATCTCAGAC	1.0	0.5202	0.682	0.3163	0.4035	0.6594	0.2323	0.0206	0.0261	0.2445	actn4
chr15	43485706	43485726	-	CGAAGGCCTCGTGTTTCTTC	1.0	0.2593	0.7733	0.3748	0.2367	0.3548	0.0661	-1.8248	-1.1985	0.0722	actn4
chr15	43485723	43485743	-	GGCGGCAAGGTCGCTCTCGA	1.0	0.5039	0.7639	0.3992	0.5752	0.6484	0.411	-0.0111	-0.0681	0.0299	actn4
chr15	43485736	43485756	-	CTCTGTCCTGGTGGGCGGCA	0.7472	0.417	0.5826	0.6356	0.4157	0.4388	0.3249	-0.9366	-1.3297	0.0657	actn4
chr15	43487847	43487867	-	ACTCTCTGCGGTTCTGTGTG	0.5706	0.5185	0.8128	0.385	0.4084	0.6076	0.6279	0.5629	-0.1966	0.0941	actn4
chr15	43488066	43488086	-	GCACAATGAACATGTCCTGC	0.6618	0.5848	0.6363	0.1161	0.1591	0.5431	0.3582	0.0597	0.0671	0.4109	actn4
chr15	43593714	43593734	-	CATGCAGAACCATCACCTGA	0.7382	0.6577	0.6263	0.2418	0.3259	0.6159	0.4465	0.2221	0.0	0.3745	rab38
chr15	43606203	43606223	-	TCTTCCACAGGTTGTGATGG	0.4206	0.531	0.6592	0.358	0.2735	0.6419	0.5954	0.2781	-0.2955	0.1202	ctsc
chr15	43607783	43607803	-	TCCTGCTCGCAGTATTCACA	0.6043	0.6199	0.7211	0.3053	0.335	0.5931	0.5536	0.4302	0.3789	0.1957	ctsc
chr15	43607811	43607831	-	GCCGGTGTTCAGTCCGCAGC	0.6493	0.4624	0.7686	0.5757	0.3752	0.597	0.4312	-0.0371	-0.4887	0.0412	ctsc
chr15	43607868	43607888	-	CGCCACTATGGGAATGCTGG	0.5172	0.6137	0.8241	0.3869	0.5496	0.6566	0.4301	0.5725	0.0302	0.1334	ctsc
chr15	43614231	43614251	-	GTCAGTCCAGTTCGCAACCA	1.0	0.5738	0.6647	0.616	0.5528	0.6951	0.6081	0.1669	-0.1165	0.1965	ctsc
chr15	43616929	43616949	-	GAGATGCTGAGAAGATCAGG	0.5101	0.7092	0.6621	0.6292	0.5973	0.7049	0.6353	1.1312	0.573	0.4974	ctsc
chr15	43620230	43620250	-	GTATACTCAGCAGGGCTCAG	1.0	0.6425	0.6869	0.5083	0.5364	0.7027	0.6922	0.833	0.4255	0.5797	ctsc
chr15	43620239	43620259	-	CTGCATCTAGTATACTCAGC	0.7566	0.4776	0.693	0.3088	0.2534	0.5013	0.2321	-0.8192	-0.5741	0.1597	ctsc
chr15	43623818	43623838	-	CAAATGGTTCGGGTTTTTCA	0.4932	0.3332	0.7922	0.2604	0.0761	0.3399	0.1226	-1.4272	-1.168	0.0178	ctsc
chr15	43623857	43623877	-	CATCTATAACCAGGGCTTCG	0.9233	0.5104	0.7623	0.2486	0.3011	0.4104	0.5011	0.179	-0.0979	0.231	ctsc
chr15	43623892	43623912	-	GTGGATGATCTGGGTCACAC	0.5342	0.6199	0.6977	0.4834	0.6042	0.6896	0.6086	0.9312	0.7561	0.1569	ctsc
chr15	43625302	43625322	-	ACCATCAACTGCTCCAGTAC	0.303	0.5251	0.7214	0.3815	0.4191	0.5589	0.4532	0.0683	0.4402	0.0515	ctsc
chr15	43625375	43625395	-	TCCGGCAAACTGCACATATG	0.6662	0.564	0.8383	0.3978	0.6155	0.6649	0.4655	0.4528	0.1867	0.0796	ctsc
chr15	43663208	43663228	-	ATCTGCAACACCACCAATCT	1.0	0.5085	0.6881	0.2932	0.3105	0.4555	0.2672	-0.5872	-0.0569	0.0136	grm5b
chr15	43663239	43663259	-	CGATTATCCATCAATCCGTG	1.0	0.7009	0.6665	0.3202	0.3022	0.6136	0.4781	0.2578	-0.2824	0.7785	grm5b
chr15	43663475	43663495	-	TACTGCTACCTGCAGCGGCT	0.5336	0.5405	0.6724	0.3094	0.3576	0.5693	0.4553	0.0828	-0.1446	0.0809	grm5b
chr15	43668298	43668318	-	GCAGGTCATCCGCAAAGGAG	0.9117	0.6272	0.7221	0.5774	0.5893	0.6948	0.5867	1.0385	0.6764	0.6251	grm5b
chr15	43668303	43668323	-	GTATCGCAGGTCATCCGCAA	1.0	0.6228	0.6418	0.598	0.4786	0.6779	0.5178	0.5068	0.4187	0.4529	grm5b
chr15	43671063	43671083	-	TGCAGCGAGCCCTGTGATAA	0.9661	0.4841	0.693	0.4134	0.3962	0.4705	0.2133	-0.5334	-0.4022	0.0059	grm5b
chr15	43671103	43671123	-	TGAGATCTGGCCCAGCAAAG	0.9867	0.6746	0.8194	0.5632	0.5701	0.6973	0.6936	0.7968	0.4403	0.3522	grm5b
chr15	43671187	43671207	-	GAACTTTAAGAAGATGGGCA	0.3967	0.6008	0.6443	0.2904	0.2095	0.547	0.3078	0.1602	-0.3421	0.1471	grm5b
chr15	43675605	43675625	-	AGAACGGAGATTCACCCGGG	1.0	0.7637	0.696	0.7922	0.6326	0.7019	0.6138	1.2	0.869	0.6488	grm5b
chr15	43675710	43675730	-	TGGGACTGTGTGATGCCATG	0.7259	0.6969	0.8241	0.5383	0.7048	0.7177	0.5677	0.5285	0.0496	0.3727	grm5b
chr15	43675820	43675840	-	TCTGCGCCAACAATACGCTC	1.0	0.5209	0.6499	0.4284	0.293	0.6401	0.6218	0.8761	0.8822	0.3497	grm5b
chr15	43733419	43733439	-	GAGAGTTTCTGCTGGTCGGC	0.5531	0.488	0.6017	0.4804	0.2259	0.5019	0.3337	-0.4968	-0.6094	0.1894	grm5b
chr15	43733573	43733593	-	GATAAGATCTGGAGTAACGC	0.597	0.6162	0.7493	0.2409	0.301	0.6746	0.6553	1.3011	1.1267	0.5891	grm5b
chr15	43768106	43768126	-	CGTGTCTGCCATCCACACAG	0.8301	0.7604	0.78	0.5125	0.5538	0.7011	0.6983	1.0887	0.545	0.5471	grm5b
chr15	43768172	43768192	-	CGTGCCGTCTGACGCCCAGC	0.9959	0.4897	0.6654	0.3632	0.2872	0.3797	0.325	-0.1393	-0.0488	0.1718	grm5b
chr15	43768352	43768372	-	TCCTGGAGCCACGCCTATGA	0.8327	0.3874	0.74	0.2752	0.3053	0.5552	0.4811	0.1469	0.3278	0.0264	grm5b
chr15	43799419	43799439	-	GGACTGGAGGACTTCTGGGG	0.974	0.5671	0.78	0.6894	0.6189	0.6976	0.4873	0.8135	0.5963	0.3322	tyr
chr15	43799432	43799452	-	GACAGCAGCGTTTGGACTGG	0.4525	0.5904	0.7344	0.4818	0.5862	0.6663	0.4145	0.0863	-0.4242	0.0742	tyr
chr15	43799519	43799539	-	CGTTGGGAAGGTCGGACACC	1.0	0.5339	0.6971	0.4154	0.5078	0.6004	0.3352	0.2479	0.0867	0.0729	tyr
chr15	43799531	43799551	-	GATACTGCGGCCCGTTGGGA	1.0	0.5102	0.6308	0.4722	0.5077	0.6795	0.5334	0.4791	0.2664	0.0475	tyr
chr15	43799553	43799573	-	CGATCGTCCACTCCTGAGTG	0.6866	0.6313	0.6769	0.4562	0.5397	0.648	0.5867	0.4263	-0.2774	0.1707	tyr
chr15	43799608	43799628	-	GTAGTTTCCGGCGCACTGGC	0.9369	0.4404	0.6335	0.3968	0.4686	0.6728	0.5722	-0.1063	-0.1935	0.3727	tyr
chr15	43799756	43799776	-	TGGTGGTTTTGGCCAGATTT	0.3077	0.2922	0.6631	0.3988	0.4163	0.3724	0.1518	-0.866	-0.4336	0.0545	tyr
chr15	43799919	43799939	-	ATATCAGCCCACACATTCCC	1.0	0.5211	0.5509	0.2423	0.2827	0.6616	0.532	0.3121	0.6365	0.5486	tyr
chr15	43799973	43799993	-	AGCAGATACACCCGATGCCA	1.0	0.5946	0.5831	0.4798	0.5031	0.6478	0.5613	0.8836	0.7508	0.1073	tyr
chr15	43800119	43800139	-	GGCTGATCAGGCTGCGGTTG	0.458	0.4041	0.6869	0.6225	0.5866	0.649	0.4547	0.0556	-0.7921	0.0312	tyr
chr15	43800131	43800151	-	ACACAGAGGAGGGGCTGATC	0.4177	0.3772	0.7496	0.484	0.0084	0.0753	0.3808	-0.2139	0.5079	0.0073	tyr
chr15	43800142	43800162	-	CCAGGATGAGAACACAGAGG	0.4822	0.6717	0.7911	0.586	0.6388	0.7119	0.6431	0.9345	0.4852	0.4801	tyr
chr15	43800145	43800165	-	CTTCCAGGATGAGAACACAG	0.2787	0.7933	0.696	0.5805	0.611	0.7321	0.7226	0.8275	0.1013	0.6753	tyr
chr15	43812796	43812816	-	TCGCGGAGGTTGTAACTTTC	0.8148	0.2217	0.7105	0.6138	0.2783	0.2804	0.082	-1.6215	-0.6032	0.0344	tyr
chr15	43812810	43812830	-	CGTCACACAAAGCCTCGCGG	0.6015	0.6824	0.8804	0.4658	0.4575	0.7142	0.6245	1.3036	0.582	0.7763	tyr
chr15	43812847	43812867	-	TCCCCGGGATTGCGCAGTAA	0.8772	0.4504	0.6798	0.5855	0.4553	0.5032	0.3035	-0.5458	-0.092	0.0685	tyr
chr15	43812972	43812992	-	CCAGCGCGTTCCTGAAGCTC	0.5848	0.4006	0.5652	0.5385	0.5432	0.6505	0.5546	0.0155	0.0627	0.0676	tyr
chr15	43841171	43841191	-	AGTGTTCTTCAGTGTCCAAC	0.6589	0.4521	0.7257	0.4952	0.0809	0.415	0.3127	-0.3276	0.0231	0.1806	nox4
chr15	43846750	43846770	-	ACAGACAGTCTGTCAAGAAG	0.4452	0.5837	0.7567	0.3506	0.4783	0.6758	0.5642	0.881	0.5029	0.4849	nox4
chr15	43855071	43855091	-	AGAATTCTCATTGTAAGCAC	0.2816	0.5457	0.6114	0.4982	0.2059	0.5937	0.4777	0.5049	0.5622	0.4909	nox4
chr15	43855211	43855231	-	CGTGGCTCAGTATCGAGGGC	1.0	0.5508	0.729	0.5061	0.4939	0.5273	0.3826	0.1122	-0.0166	0.1547	nox4
chr15	43855216	43855236	-	CTCAACGTGGCTCAGTATCG	1.0	0.6044	0.8052	0.2652	0.4655	0.6224	0.5357	0.0687	-0.2087	0.0366	nox4
chr15	43855250	43855270	-	TTTCTCAGCTCAATTTTCGG	1.0	0.6025	0.8332	0.31	0.0	0.4683	0.1446	-1.1466	-1.3602	0.5651	nox4
chr15	43858332	43858352	-	GTCACTATATGCATCTTCTC	0.4402	0.4454	0.6232	0.3946	0.3243	0.4542	0.2078	-0.5153	0.0618	0.1036	nox4
chr15	43859388	43859408	-	TCTCTGCTTACCTTCCTCCG	1.0	0.6581	0.8568	0.5235	0.5864	0.672	0.677	0.8328	0.067	0.5621	nox4
chr15	43909729	43909749	-	CGTTCATGATTGACAGAAGA	0.439	0.5324	0.5835	0.4101	0.3288	0.6573	0.3496	-0.6848	-1.0006	0.1647	naalad2
chr15	43909767	43909787	-	TCTCATCCAGAAAGTCGCGC	0.9287	0.5899	0.6927	0.2464	0.0041	0.5803	0.513	0.4979	0.2929	0.7528	naalad2
chr15	43917478	43917498	-	TGGAACCGGCTCAGCTAGAG	0.9681	0.4941	0.6998	0.5841	0.6077	0.6666	0.5933	0.1274	-0.1666	0.0661	naalad2
chr15	43920260	43920280	-	TTTTGCCGTATCTGGCGATG	0.7089	0.6372	0.7291	0.3743	0.0	0.2666	0.3647	-0.7395	-0.9248	0.0991	naalad2
chr15	43923727	43923747	-	TCCTCCGCCCAGTAATCCGC	1.0	0.5022	0.5839	0.2592	0.2408	0.6367	0.5045	0.3794	0.1725	0.1445	naalad2
chr15	43923763	43923783	-	CCGGGCAGATTCCAGCCTTT	1.0	0.2415	0.7356	0.4413	0.4085	0.2542	0.1465	-1.2574	-0.3573	0.0707	naalad2
chr15	43923988	43924008	-	GATGCACAGGAATTTTGGGA	0.5815	0.648	0.645	0.3948	0.4265	0.6578	0.44	-0.3036	-0.4206	0.3274	naalad2
chr15	43926140	43926160	-	AGGTCCTCCCATATTCCTGG	0.7067	0.7326	0.6738	0.4068	0.5448	0.7092	0.6441	1.0209	0.3646	0.7141	naalad2
chr15	43926166	43926186	-	GCACCTTTCCAGCTGTCTGG	0.4898	0.628	0.7684	0.2393	0.4454	0.6527	0.5705	0.7227	0.2007	0.7169	naalad2
chr15	43931200	43931220	-	ACCACCGCAGCTCCAGACAC	0.445	0.6068	0.6125	0.5358	0.5817	0.691	0.6237	0.937	0.5506	0.0813	naalad2
chr15	43931524	43931544	-	AGGCCACCGCTCGCTCCTGC	0.8397	0.4487	0.7083	0.3502	0.4196	0.5961	0.3208	-0.0914	-0.013	0.1313	naalad2
chr15	43931544	43931564	-	AGCAGAGTCTGCATTGATGT	0.809	0.6427	0.7214	0.3094	0.4916	0.6507	0.4094	0.0551	0.0322	0.1345	naalad2
chr15	43931699	43931719	-	TAAACGAGAGTGTGTAGAGA	0.4447	0.4864	0.6515	0.4763	0.108	0.5901	0.5789	0.2238	0.2006	0.0431	naalad2
chr15	43966932	43966952	-	ATAAAGGCTCACACCAGTGG	0.7387	0.6075	0.8288	0.587	0.408	0.6646	0.5409	0.7518	0.1737	0.4112	chordc1a
chr15	43967384	43967404	-	TGGAGTTCCCATTTTTCATG	0.5287	0.5425	0.7769	0.3782	0.3573	0.4071	0.0874	-1.5951	-1.6476	0.1194	chordc1a
chr15	43968144	43968164	-	TAAAAATGGAGGTTGCATGA	0.3849	0.6518	0.7402	0.3809	0.0	0.4711	0.4928	0.2148	0.2611	0.0119	chordc1a
chr15	43968155	43968175	-	GGGACCGCGTGTAAAAATGG	0.5	0.7265	0.6538	0.591	0.5503	0.7906	0.7435	1.0452	0.3775	0.3856	chordc1a
chr15	43969903	43969923	-	AGTTGCTCCATCTCTGAATC	0.6313	0.464	0.7303	0.2952	0.2402	0.4098	0.2512	-0.8323	-0.3411	0.0477	chordc1a
chr15	43969928	43969948	-	AGCCACTGGTGAACCTGCAG	0.6174	0.5942	0.8052	0.4437	0.5752	0.6794	0.4288	0.2473	-0.2821	0.0881	chordc1a
chr15	43973268	43973288	-	TGGAGTTCATCCAGAGACCC	0.4526	0.5684	0.5689	0.6499	0.5773	0.6492	0.6586	0.673	0.3837	0.2041	chordc1a
chr15	43973359	43973379	-	AAACCAGACGTGAAGGTTTC	0.3893	0.2923	0.6988	0.3292	0.0779	0.1771	0.073	-1.727	-0.6747	0.005	chordc1a
chr15	43973366	43973386	-	ACCAGTGAAACCAGACGTGA	0.5577	0.5826	0.5689	0.4822	0.4542	0.6593	0.505	0.3896	0.2829	0.1613	chordc1a
chr15	43976760	43976780	-	CGTGTTTCATGATGCTCTGA	0.3505	0.5318	0.6785	0.4198	0.2154	0.4924	0.2617	-0.2806	-0.3086	0.0738	chordc1a
chr15	43982962	43982982	-	AGGATGGACCGATGATAAAA	0.3263	0.3029	0.6066	0.4407	0.2935	0.4731	0.4003	-0.4398	-0.0862	0.1329	nlrc3l
chr15	43982982	43983002	-	GACAGGTATGTTGAGTTACG	1.0	0.7246	0.8004	0.652	0.5935	0.6555	0.5669	0.3969	0.1544	0.3162	nlrc3l
chr15	43982999	43983019	-	TCCCTTCAAATTTAGTCGAC	1.0	0.4084	0.6301	0.311	0.0	0.1901	0.1661	-0.7876	-0.7362	0.0893	nlrc3l
chr15	43983217	43983237	-	AAACATTAAATTCCTTGAGA	0.2412	0.5191	0.693	0.2554	0.0	0.4062	0.3407	-0.2828	-0.1611	0.0283	nlrc3l
chr15	43983268	43983288	-	TAAAGATCGGAGCTTCCTAG	0.6111	0.6965	0.8383	0.4681	0.5153	0.6825	0.4928	0.7158	0.5718	0.6828	nlrc3l
chr15	43983292	43983312	-	AAAAGATCTGAACTTCGGAA	0.7629	0.6336	0.6584	0.418	0.0	0.4826	0.3796	-0.038	-0.1864	0.3611	nlrc3l
chr15	43983358	43983378	-	GTTCATTATCGATTGGATGG	0.5861	0.6152	0.8049	0.4859	0.3601	0.644	0.5477	0.4045	-0.0276	0.1723	nlrc3l
chr15	43983417	43983437	-	GTCCGTACCGTCATAATGAC	1.0	0.5596	0.6052	0.4728	0.4335	0.6223	0.5481	-0.0812	-0.0989	0.3445	nlrc3l
chr15	43983496	43983516	-	AAAGATACCGTACACAATCG	1.0	0.6951	0.7911	0.303	0.2616	0.5761	0.699	0.946	0.4073	0.2229	nlrc3l
chr15	43983555	43983575	-	GAACCGGTAACCGTAATCCG	1.0	0.7011	0.6915	0.3686	0.6268	0.7235	0.7994	1.3422	0.4713	0.685	nlrc3l
chr15	43983624	43983644	-	CGCTATTACTCTCTTTATGA	0.6623	0.3886	0.6456	0.0335	0.1295	0.4126	0.2569	-0.7994	-0.5759	0.0567	nlrc3l
chr15	43983800	43983820	-	CTGAGAAAGACCTGTAGAAG	0.5577	0.5156	0.7202	0.4783	0.5296	0.66	0.4547	0.2579	-0.163	0.0778	nlrc3l
chr15	43983888	43983908	-	GATGATCGAGATCTGCGGAC	1.0	0.5009	0.7148	0.4702	0.443	0.6553	0.4972	0.3243	0.164	0.1853	nlrc3l
chr15	43983933	43983953	-	CGCCACGATCAAGGATCTGC	0.451	0.4985	0.5831	0.0891	0.2671	0.4983	0.3009	-0.3779	-0.4965	0.0395	nlrc3l
chr15	43983942	43983962	-	GAAGAACTACGCCACGATCA	0.8523	0.5624	0.7356	0.3945	0.3205	0.6595	0.5935	0.6524	0.586	0.0518	nlrc3l
chr15	43984487	43984507	-	CTCTGCAATGGAGGTGCAGG	0.4365	0.5585	0.6869	0.5117	0.4512	0.6146	0.4465	-0.0758	-0.7717	0.1173	nlrc3l
chr15	43984490	43984510	-	AGGCTCTGCAATGGAGGTGC	0.4325	0.4866	0.5831	0.6483	0.5498	0.6472	0.5938	0.1156	-0.1116	0.0537	nlrc3l
chr15	43984496	43984516	-	GAACGAAGGCTCTGCAATGG	0.6514	0.6262	0.7485	0.5047	0.5622	0.7221	0.701	0.9878	0.4463	0.0232	nlrc3l
chr15	43984510	43984530	-	TTTCAGGATCAACAGAACGA	0.703	0.6448	0.7871	0.2938	0.0155	0.5953	0.725	0.4718	0.1471	0.3491	nlrc3l
chr15	43988673	43988693	-	GCTCTCCTGCCCCTCCTACC	0.8003	0.4958	0.8061	0.5291	0.318	0.365	0.4465	0.1062	0.6573	0.2933	nlrc3l
chr15	43992156	43992176	-	ACTCTGAACCACCACCTGCA	0.8771	0.6158	0.7525	0.3512	0.307	0.567	0.6331	1.0417	0.9143	0.1992	nlrc3l
chr15	44035759	44035779	-	TAAAGGAGAATTTGGAGAAG	0.4258	0.4188	0.7296	0.3816	0.2109	0.559	0.4304	0.223	-0.1572	0.052	numa1
chr15	44035809	44035829	-	GGATCAGTTGTGTAAGCAAA	0.5657	0.5104	0.5414	0.5301	0.3868	0.6921	0.3705	-0.5599	-0.641	0.1579	numa1
chr15	44035980	44036000	-	AAAAGATCAACTAAATGATC	0.3836	0.4338	0.6114	0.2582	0.0	0.3018	0.1537	-0.7074	-0.127	0.0218	numa1
chr15	44036124	44036144	-	TCTTGAGATGCAGAACGCAA	0.5835	0.5967	0.6345	0.5074	0.2886	0.6373	0.571	0.4564	0.1052	0.4722	numa1
chr15	44036157	44036177	-	GGATCTGTTGTGCCAGCAAA	0.4368	0.4902	0.5697	0.5135	0.4017	0.6267	0.3238	-0.4438	-0.4238	0.1659	numa1
chr15	44036258	44036278	-	GAAAAGATTGAAACCCTTCA	0.2667	0.6344	0.7166	0.3851	0.2106	0.4867	0.1783	-1.1636	-0.5795	0.0193	numa1
chr15	44036280	44036300	-	TGATCTTTGCATAGTCTTTG	0.5022	0.4051	0.5887	0.1603	0.173	0.3996	0.1862	-0.8785	-0.816	0.1287	numa1
chr15	44036320	44036340	-	AAATAAATGATCAGAGTTTG	0.3426	0.4856	0.5628	0.3466	0.1774	0.4267	0.1342	-0.6921	-0.658	0.0118	numa1
chr15	44036418	44036438	-	TTCTAAGAATCAAGAACTGG	0.6828	0.576	0.5628	0.316	0.1812	0.6134	0.3602	-0.1953	-0.8102	0.0711	numa1
chr15	44036502	44036522	-	GATGCTTTGCCAACAAAAGG	0.5692	0.61	0.696	0.4571	0.2781	0.6649	0.6482	0.5691	-0.0365	0.7592	numa1
chr15	44036505	44036525	-	GGAGATGCTTTGCCAACAAA	0.6676	0.4506	0.687	0.4032	0.3282	0.6018	0.2582	-0.5083	-0.5123	0.2452	numa1
chr15	44036628	44036648	-	TGATCTCCGTAGAGTCCTGG	0.4642	0.6939	0.6501	0.3931	0.5303	0.7066	0.5697	0.7767	0.0929	0.6527	numa1
chr15	44036667	44036687	-	GGAATTGACGGGTCATTTGA	0.9349	0.4478	0.687	0.2845	0.3715	0.5463	0.3066	-0.2848	0.1336	0.1637	numa1
chr15	44036688	44036708	-	TGTTGCTTATTCTCTTCAGG	0.2991	0.6253	0.7716	0.2705	0.1207	0.5716	0.3281	-0.1879	-0.7175	0.5327	numa1
chr15	44036691	44036711	-	GGCTGTTGCTTATTCTCTTC	0.6757	0.2723	0.6456	0.3371	0.2615	0.3331	0.0627	-1.3552	-1.0096	0.0318	numa1
chr15	44036715	44036735	-	GTCCACTCTTGCTTCTGAGA	0.736	0.5562	0.7214	0.3307	0.2687	0.5986	0.4615	-0.1151	-0.203	0.0616	numa1
chr15	44036739	44036759	-	ACTTCAAGCTAAAGTCCAAG	0.8192	0.698	0.6309	0.362	0.3017	0.6493	0.4143	0.1573	-0.3354	0.8219	numa1
chr15	44036784	44036804	-	GCTTGAGATTGGCAGGCATG	0.8167	0.6098	0.8188	0.427	0.5711	0.6293	0.5838	0.4584	0.3462	0.2266	numa1
chr15	44036791	44036811	-	CTCAAGAGCTTGAGATTGGC	0.7191	0.4647	0.5767	0.2239	0.3696	0.5656	0.3361	-0.8165	-0.819	0.1328	numa1
chr15	44036814	44036834	-	ACAAGAGAGCCTTCACGAAA	0.6422	0.5016	0.654	0.3229	0.1924	0.4778	0.3118	-0.5689	-0.3787	0.196	numa1
chr15	44036889	44036909	-	CCTTGAGAAACAATTAGCAG	0.6579	0.6498	0.7574	0.3626	0.0029	0.5133	0.4926	0.2652	-0.3416	0.6084	numa1
chr15	44036988	44037008	-	AGAGGAGATTCATAGCTACC	1.0	0.6123	0.7072	0.3335	0.3485	0.6064	0.5696	0.392	0.9448	0.2214	numa1
chr15	44037006	44037026	-	TGAAGTAGCATCTCTAAAAG	0.627	0.5717	0.7911	0.3864	0.4893	0.6473	0.346	0.0988	-0.3208	0.3153	numa1
chr15	44037052	44037072	-	AGCAGAAATTAGAGATTATG	0.7618	0.513	0.6433	0.4986	0.2907	0.5377	0.2037	-0.2804	-0.3473	0.0635	numa1
chr15	44037081	44037101	-	GAAGAGAATTGCTGAGCTTG	0.3681	0.5799	0.6621	0.6033	0.333	0.6429	0.4149	-0.0581	-0.5337	0.0185	numa1
chr15	44037111	44037131	-	GGAGACACATCAGGCAAAGG	0.6834	0.6297	0.7344	0.4419	0.5591	0.7449	0.7039	0.8836	0.0714	0.3131	numa1
chr15	44037114	44037134	-	AATGGAGACACATCAGGCAA	0.2002	0.6189	0.6961	0.6114	0.4904	0.6629	0.5437	0.7356	0.3148	0.2846	numa1
chr15	44037120	44037140	-	AGATGTAATGGAGACACATC	0.3605	0.5053	0.6597	0.51	0.4765	0.5787	0.4055	0.1231	0.7588	0.0395	numa1
chr15	44037248	44037268	-	GAGAAGCTTGGCATCTTGAA	0.5933	0.4794	0.6962	0.5737	0.406	0.5683	0.3869	-0.3626	-0.1132	0.1156	numa1
chr15	44037325	44037345	-	TTTCTCTTGAAAATGAGATG	0.3719	0.6118	0.8049	0.2635	0.084	0.5284	0.2328	-0.6554	-0.9019	0.1214	numa1
chr15	44037351	44037371	-	TGCCTCTCAAAGGGAAGCCC	0.7087	0.5051	0.6161	0.375	0.4712	0.5647	0.5737	0.3226	0.3454	0.2306	numa1
chr15	44037361	44037381	-	TGTCAACTCTTGCCTCTCAA	0.8012	0.5555	0.8108	0.3157	0.3366	0.5556	0.245	-0.3212	-0.3805	0.3642	numa1
chr15	44037444	44037464	-	AGAAAAAGCTTTGGAGCTTG	0.4688	0.4785	0.6244	0.5241	0.3509	0.5615	0.208	-0.732	-0.6576	0.0398	numa1
chr15	44037519	44037539	-	GATGATTACTGCTTCCCAGA	0.8994	0.6389	0.7494	0.4316	0.4034	0.6251	0.4669	0.4181	0.5028	0.3148	numa1
chr15	44037543	44037563	-	TCTTCAGGATCAAGTAGAGC	0.36	0.533	0.5754	0.2302	0.0	0.5457	0.4151	0.1526	0.1584	0.1625	numa1
chr15	44037558	44037578	-	GGAAAAACTGGTTAATCTTC	0.73	0.2949	0.6114	0.186	0.2022	0.42	0.1083	-1.3828	-0.7598	0.0513	numa1
chr15	44037579	44037599	-	GACTGACCACAATGTTTTGA	0.2716	0.3463	0.603	0.1784	0.0973	0.347	0.102	-1.4837	-1.2519	0.0677	numa1
chr15	44037618	44037638	-	GGAAATTCATCGTTCCCAAC	1.0	0.4247	0.7261	0.3602	0.1532	0.4604	0.1627	-0.949	-0.5397	0.4592	numa1
chr15	44037639	44037659	-	TCGAGTATCATCTCTCCAAG	1.0	0.6858	0.7769	0.5079	0.6118	0.6642	0.4136	0.2358	-0.3484	0.7176	numa1
chr15	44037789	44037809	-	GCTTCTGTACTGTCAAAAGG	0.5707	0.6739	0.6674	0.5519	0.4359	0.6971	0.7464	0.952	0.2616	0.8657	numa1
chr15	44037792	44037812	-	GGAGCTTCTGTACTGTCAAA	0.2825	0.4521	0.6516	0.3786	0.3805	0.574	0.3728	-0.3554	-0.2463	0.3131	numa1
chr15	44037894	44037914	-	GGAAAAGGTTGGAAATTTGC	0.6378	0.4031	0.6586	0.1571	0.1568	0.4526	0.206	-0.8347	-0.3694	0.1758	numa1
chr15	44037915	44037935	-	TGATCTACGCAATGAGATGA	0.7852	0.5353	0.4516	0.3069	0.1885	0.6448	0.5213	0.3344	0.0202	0.077	numa1
chr15	44038006	44038026	-	TTTCCTCTATTGCCTCAGAA	0.5533	0.5792	0.6922	0.2496	0.0	0.331	0.2235	-0.8917	-0.9671	0.3742	numa1
chr15	44038029	44038049	-	ACTTCAGGCCAAAATTATTG	0.629	0.5175	0.7159	0.1628	0.0864	0.4388	0.2605	-0.1824	-0.1714	0.364	numa1
chr15	44038065	44038085	-	GATTAAACGTGAGGAGCTTG	0.7742	0.495	0.6333	0.3821	0.4663	0.6635	0.3547	-0.126	-0.5336	0.0649	numa1
chr15	44038074	44038094	-	GCTTGAGAAGATTAAACGTG	0.6037	0.6025	0.627	0.4229	0.4534	0.695	0.6808	0.9075	0.1663	0.613	numa1
chr15	44038098	44038118	-	AACACTAAGAGAACAAACTC	0.5182	0.5653	0.5558	0.2617	0.4119	0.6523	0.6071	0.4026	0.4303	0.0985	numa1
chr15	44038137	44038157	-	AGAGTTTATTTTGCTTCAAC	0.3763	0.3977	0.693	0.3042	0.0	0.2037	0.0836	-1.6997	-1.4886	0.0646	numa1
chr15	44038164	44038184	-	GACAACTTCAGCTTCACAGA	0.3977	0.6583	0.7072	0.1925	0.1585	0.602	0.4371	0.0415	-0.0843	0.2134	numa1
chr15	44038188	44038208	-	TCTACAGAACCAGTTGGCTG	0.6344	0.5423	0.7634	0.3368	0.4	0.6546	0.7099	0.7029	-0.1496	0.3729	numa1
chr15	44038224	44038244	-	AGCACAACACAATGTGCTGA	0.3433	0.5964	0.5665	0.195	0.0	0.4624	0.2669	-0.186	-0.5877	0.0412	numa1
chr15	44038263	44038283	-	AAATGAGGCACAGAAACAAC	0.7228	0.5344	0.6065	0.447	0.1929	0.5385	0.4274	-0.2238	-0.0471	0.2094	numa1
chr15	44038413	44038433	-	ATCTAATCGCAAGGAGCATG	0.594	0.5899	0.5911	0.433	0.3037	0.6112	0.3953	0.4224	-0.0446	0.1081	numa1
chr15	44038599	44038619	-	GGAAGAGAACAAGGTTAGTG	0.4606	0.593	0.6714	0.3934	0.54	0.6822	0.6832	0.6112	0.1877	0.2446	numa1
chr15	44038620	44038640	-	ACTCAGATTTGAGAAAACTG	0.2857	0.7217	0.761	0.3796	0.4028	0.6813	0.6994	0.7666	0.0631	0.5208	numa1
chr15	44038656	44038676	-	AAAGGCAATCGGAGACCTTC	0.8621	0.3732	0.6303	0.357	0.2777	0.3603	0.2937	-0.8212	0.1793	0.0546	numa1
chr15	44038674	44038694	-	GGAGCTGAATAATCATCTAA	0.8631	0.4795	0.5558	0.3195	0.3555	0.6064	0.2443	-0.0287	0.4319	0.1954	numa1
chr15	44038779	44038799	-	AATCGCTAGGGCTACTGTTC	0.8559	0.3791	0.7919	0.4292	0.2844	0.376	0.334	-0.3653	0.6488	0.0431	numa1
chr15	44038792	44038812	-	TTAGCGATTTACAAATCGCT	0.7797	0.4818	0.5306	0.2131	0.1635	0.5447	0.3808	-0.5108	-0.4484	0.2747	numa1
chr15	44038833	44038853	-	AGTGGAGAGAGCTTCTCAAC	0.6367	0.5314	0.7777	0.65	0.5297	0.5983	0.4801	-0.146	0.6264	0.187	numa1
chr15	44038863	44038883	-	TTCTCTGCATGCTGAGATCC	0.6118	0.3741	0.4658	0.2824	0.1847	0.4517	0.3142	-0.4355	-0.3424	0.0064	numa1
chr15	44038894	44038914	-	GAAAGGTAGCATCTTTAGAT	0.7659	0.4658	0.6962	0.3869	0.2509	0.4235	0.3265	-0.2778	0.3739	0.1444	numa1
chr15	44038916	44038936	-	CAACAGAGAGAGGAGCTGGA	0.5228	0.6055	0.7434	0.392	0.5187	0.6756	0.7027	0.3735	0.181	0.3056	numa1
chr15	44038926	44038946	-	AGATCTCCGCCAACAGAGAG	0.8945	0.6306	0.5717	0.4525	0.479	0.6727	0.6032	0.6043	-0.0328	0.5678	numa1
chr15	44038986	44039006	-	GGACGTTTCCCGTCTGCAAC	0.5755	0.396	0.7828	0.3378	0.0636	0.433	0.3184	-0.457	-0.6972	0.3147	numa1
chr15	44039061	44039081	-	GGAGAGAGAAACACTTCAGG	0.515	0.6351	0.8146	0.4461	0.564	0.7128	0.6081	1.0789	0.6018	0.6555	numa1
chr15	44039064	44039084	-	TCTGGAGAGAGAAACACTTC	0.2985	0.4715	0.7636	0.3774	0.4343	0.5186	0.4435	-0.3734	0.268	0.0637	numa1
chr15	44039166	44039186	-	AGTTGAGGCCTTGTTGGCTG	0.3826	0.5224	0.7999	0.5229	0.5265	0.6987	0.5513	0.2367	-0.4269	0.318	numa1
chr15	44039193	44039213	-	TTCCCACCTCGAGAAGAAAA	1.0	0.4843	0.5983	0.4486	0.1272	0.4055	0.4473	-0.4117	-0.3941	0.2473	numa1
chr15	44039223	44039243	-	TCTTCAACTCGCTCAGCTTC	0.4246	0.304	0.5788	0.3802	0.0	0.3221	0.1645	-1.1212	-0.7353	0.056	numa1
chr15	44040700	44040720	-	GAATGAGGCCGTCACACACA	1.0	0.6438	0.7023	0.4763	0.4147	0.7475	0.5797	0.8102	0.5972	0.2441	numa1
chr15	44040727	44040747	-	CAGGAAAGAGTTGCTGGAGA	0.4178	0.5295	0.7214	0.5558	0.5445	0.6562	0.4919	0.0379	-0.3455	0.0395	numa1
chr15	44040746	44040766	-	CACAGACGGAGTGGAAAAAC	0.6488	0.3904	0.5973	0.6222	0.4579	0.5012	0.3016	-0.5679	-0.3659	0.0225	numa1
chr15	44042573	44042593	-	AGCTCCAGGAGAAGAACGAG	0.4434	0.6192	0.4867	0.5073	0.5937	0.7113	0.621	0.8824	0.2616	0.2278	numa1
chr15	44042827	44042847	-	CGCAAAGAACTGGCGCATGA	1.0	0.568	0.7544	0.2537	0.2432	0.4999	0.2392	-0.4633	-0.5388	0.0539	numa1
chr15	44042888	44042908	-	TCTCTCCAGCTCTCCGATGC	0.7421	0.5103	0.7919	0.3449	0.3333	0.5021	0.5618	0.3527	0.3149	0.0299	numa1
chr15	44044698	44044718	-	CAGTGGCTTCCAGCTCAGAC	0.4819	0.5884	0.6771	0.4422	0.4305	0.5835	0.5115	0.3319	0.3607	0.136	numa1
chr15	44044781	44044801	-	TTCTCCATTCTACATCGATG	1.0	0.695	0.6596	0.2907	0.2014	0.6265	0.5638	0.1807	-0.2698	0.1148	numa1
chr15	44057098	44057118	-	ATTGAAGGAAAGATCGAGCC	0.821	0.5441	0.7336	0.5383	0.1993	0.5107	0.3898	-0.2448	-0.47	0.1626	lrrc51
chr15	44059072	44059092	-	TGAGTTGAGTGAGAACCTGA	0.676	0.621	0.6398	0.3621	0.5572	0.7469	0.468	0.6122	0.386	0.434	lrrc51
chr15	44072781	44072801	-	CTAAGCTGGAGGTGTTGAGC	0.6551	0.5236	0.7119	0.3345	0.2968	0.5846	0.5192	-0.0385	0.153	0.0151	lamtor1
chr15	44072792	44072812	-	GTGTTACAGCACTAAGCTGG	0.6117	0.7222	0.6478	0.7043	0.5327	0.7123	0.6404	1.1145	0.3841	0.3984	lamtor1
chr15	44074586	44074606	-	TGGATAGAGCCAGACAGTAC	0.4902	0.5639	0.7214	0.545	0.4973	0.6682	0.6158	0.6439	1.1166	0.1454	lamtor1
chr15	44074630	44074650	-	TGTGTCTGCAGTGGATTCTC	0.4494	0.4057	0.6394	0.4395	0.4156	0.4854	0.2448	0.1004	0.7195	0.0406	lamtor1
chr15	44075180	44075200	-	GGTCCTGCAGGATGGAGATG	0.534	0.6545	0.7209	0.4162	0.6003	0.7044	0.448	0.7191	0.2992	0.1589	lamtor1
chr15	44110087	44110107	-	CCAGGACAACACACACTTCA	0.4042	0.4402	0.654	0.355	0.3273	0.4841	0.2043	-0.7684	-0.3945	0.0608	LOC100535121
chr15	44110105	44110125	-	CTAGAAAGCCTGTGCTAACC	1.0	0.3655	0.6977	0.3787	0.2197	0.4191	0.3426	-0.1253	0.1353	0.1117	LOC100535121
chr15	44111485	44111505	-	TTAAACAGACTGTGGTACCA	0.7143	0.5823	0.6835	0.2722	0.128	0.5556	0.6899	0.8336	0.7492	0.3871	LOC100535121
chr15	44111782	44111802	-	GGACTGTTCTCAGGATTCAC	0.7328	0.5283	0.6066	0.2686	0.3375	0.5647	0.3844	-0.1401	0.2291	0.2695	LOC100535121
chr15	44111817	44111837	-	CAAAACTGGATAAAAGCTGA	0.2673	0.6005	0.6114	0.1481	0.1079	0.5141	0.2809	-0.1626	-0.4966	0.0231	LOC100535121
chr15	44113164	44113184	-	CCAGCTAATCTACAAAAGGT	0.6004	0.5268	0.507	0.2972	0.463	0.7039	0.6945	0.3346	0.3407	0.4251	LOC100535121
chr15	44113168	44113188	-	CTTCCCAGCTAATCTACAAA	1.0	0.4323	0.7079	0.2697	0.1695	0.3897	0.2138	-0.9612	-0.7206	0.3934	LOC100535121
chr15	44113241	44113261	-	TCAGGCCGGAGGACTTTGAC	0.8136	0.5286	0.7624	0.4317	0.4837	0.5741	0.5464	-0.0457	0.3938	0.1015	LOC100535121
chr15	44113289	44113309	-	AAAGAGGAGTTTCTGCAAGT	0.7647	0.5964	0.7449	0.5449	0.3397	0.5266	0.5188	0.2386	0.4806	0.1188	LOC100535121
chr15	44113305	44113325	-	TGGGAATTAGCCGTAAAAAG	0.7413	0.6029	0.7094	0.5682	0.5414	0.6997	0.6572	0.5779	0.0598	0.3095	LOC100535121
chr15	44113334	44113354	-	TTCCTAAAAACATCGAGTCG	0.8693	0.6438	0.7627	0.2733	0.2339	0.5662	0.4704	0.0325	-0.658	0.2331	LOC100535121
chr15	44116627	44116647	-	CCGCTACACGACTGCAAACA	0.9808	0.5077	0.6647	0.5084	0.2612	0.4585	0.3428	0.0459	-0.2433	0.055	LOC100535121
chr15	44140500	44140520	-	GAACATGCAGATGGTAAGTG	0.6289	0.7267	0.6856	0.4964	0.5609	0.6806	0.6759	1.0148	0.4314	0.2759	LOC100148620
chr15	44192135	44192155	-	ATCAACGTGCCACATCGTTG	0.9182	0.6275	0.8052	0.3829	0.2585	0.6236	0.5769	0.5421	0.1778	0.4347	LOC797855
chr15	44192188	44192208	-	CATGATGTCCCGTTTCCGTG	1.0	0.5998	0.8316	0.3936	0.4452	0.6554	0.5316	0.3985	-0.0728	0.7128	LOC797855
chr15	44244019	44244039	-	GAACGCGCAGATGTTTATTA	1.0	0.3578	0.7497	0.2904	0.2144	0.3747	0.1466	-1.3756	-0.3687	0.1098	zgc:162962
chr15	44244063	44244083	-	ATTATTACCACACTGCTCAC	0.3654	0.5457	0.7494	0.3371	0.0681	0.4615	0.4602	0.228	0.6847	0.3317	zgc:162962
chr15	44244140	44244160	-	TGGCACAACGGACATGCATA	0.4899	0.5548	0.7356	0.4109	0.4118	0.5873	0.3602	0.1069	0.232	0.1174	zgc:162962
chr15	44252382	44252402	-	TGGATGTTTCTGAATCACCC	0.7248	0.6267	0.7496	0.2138	0.4353	0.7164	0.6672	0.706	0.5464	0.3625	zgc:162962
chr15	44255008	44255028	-	GTCGTTTGAGAATTGTTTTC	0.9418	0.1967	0.693	0.3144	0.1399	0.2475	0.0134	-1.6555	-1.0081	0.1738	zgc:162962
chr15	44274561	44274581	-	CATTCTGAGGAACCACATGA	0.4231	0.6614	0.5788	0.4023	0.4319	0.6968	0.5942	0.5968	0.4711	0.1679	LOC100535385
chr15	44274574	44274594	-	ATATATCTCCGTCCATTCTG	0.7	0.6196	0.6762	0.3598	0.3484	0.6506	0.4987	0.448	0.1221	0.4819	LOC100535385
chr15	44274599	44274619	-	AAATGCGTCCACTGCGGCGA	1.0	0.4831	0.6314	0.4517	0.0805	0.554	0.3077	0.1443	-0.2169	0.0305	LOC100535385
chr15	44274635	44274655	-	TATCACCTGCACACGCATTC	1.0	0.3844	0.7919	0.3151	0.0	0.2885	0.2161	-1.0411	-0.024	0.1177	LOC100535385
chr15	44274741	44274761	-	AACCTGTAAAAAGGGTCTGG	0.3097	0.6726	0.7296	0.346	0.4546	0.6106	0.4922	0.5578	0.0455	0.131	LOC100535385
chr15	44274825	44274845	-	CACCTTTAAAAAGAGCCTGA	0.5211	0.5357	0.6789	0.2092	0.0541	0.3684	0.305	-0.3963	-0.3641	0.2178	LOC100535385
chr15	44274993	44275013	-	CACTCGCCGAGACAGCCTGA	1.0	0.5604	0.656	0.3384	0.4345	0.7119	0.5622	0.3287	0.2455	0.2587	LOC100535385
chr15	44290596	44290616	-	CTCCGATCTGCTGTAGTCGA	0.7586	0.5689	0.654	0.629	0.4789	0.6191	0.5945	-0.0682	-0.4438	0.0966	cwf19l2
chr15	44295341	44295361	-	ATTACTGGCTGAGCTGGAAG	0.3266	0.4903	0.7918	0.5075	0.3713	0.6744	0.5292	0.3621	-0.2607	0.1673	cwf19l2
chr15	44370805	44370825	-	GGACTCTTTCGTTCTCCTCC	0.7317	0.4272	0.7214	0.081	0.2567	0.4854	0.3932	-0.4297	-0.4579	0.1058	gucy1a2
chr15	44370826	44370846	-	GGTTTCCGCCGAGGGCTCGC	0.7751	0.4475	0.6877	0.2936	0.1468	0.4554	0.4222	-0.2029	-0.1317	0.1304	gucy1a2
chr15	44370835	44370855	-	AGTCCTGCAGGTTTCCGCCG	0.3227	0.6004	0.7776	0.2978	0.5706	0.7189	0.465	0.1937	-0.4286	0.3891	gucy1a2
chr15	44370847	44370867	-	AACCGTTGAAAAAGTCCTGC	0.4539	0.4752	0.6363	0.215	0.1873	0.535	0.2304	-0.291	-0.2919	0.2534	gucy1a2
chr15	44370929	44370949	-	GCGTCTTTGCATAGGAATGA	0.6323	0.5574	0.5191	0.2984	0.2811	0.5938	0.5965	0.6138	0.6009	0.1577	gucy1a2
chr15	44370937	44370957	-	CCTGAGGAGCGTCTTTGCAT	0.9289	0.5356	0.8155	0.5302	0.3734	0.6077	0.4228	0.1182	0.3063	0.3113	gucy1a2
chr15	44370953	44370973	-	TTCGTTTCTTCGTTCTCCTG	0.4426	0.5544	0.8099	0.5361	0.3075	0.5493	0.3886	-0.4151	-0.9504	0.1518	gucy1a2
chr15	44371187	44371207	-	GCTGGAGCCGAAGATGAGGG	0.7363	0.7165	0.8128	0.6304	0.5987	0.6729	0.6852	1.1693	0.1944	0.7253	gucy1a2
chr15	44371191	44371211	-	ACACGCTGGAGCCGAAGATG	0.6954	0.5594	0.6953	0.4445	0.5753	0.6686	0.6325	0.7749	0.4623	0.0276	gucy1a2
chr15	44371222	44371242	-	GAGTATGAACTTCTCGAATG	1.0	0.6659	0.7152	0.5501	0.5005	0.6796	0.6797	0.8068	0.2669	0.0498	gucy1a2
chr15	44371244	44371264	-	GATCGAGACGATGATGTAGG	1.0	0.694	0.8474	0.6764	0.4719	0.6787	0.6275	0.77	0.0997	0.603	gucy1a2
chr15	44371247	44371267	-	CGTGATCGAGACGATGATGT	0.8885	0.6415	0.7777	0.4294	0.541	0.6595	0.6134	0.5667	0.3731	0.296	gucy1a2
chr15	44371339	44371359	-	CCATGTTGGATCCCAAAACC	0.8636	0.5758	0.6065	0.4296	0.4705	0.5895	0.602	0.1815	0.0207	0.1318	gucy1a2
chr15	44371409	44371429	-	CTGAAGGTAAGCGTCCGGTG	1.0	0.6058	0.7658	0.739	0.6265	0.7052	0.5583	0.6457	0.3931	0.0938	gucy1a2
chr15	44371454	44371474	-	TGGAAAGAGCAGGGAATCCT	0.6687	0.4938	0.6161	0.4965	0.4742	0.6386	0.6429	-0.1743	0.0818	0.1235	gucy1a2
chr15	44371492	44371512	-	GAATGGTGAACGGCGTGGAG	0.8276	0.5947	0.7798	0.5221	0.5936	0.6622	0.5048	0.304	-0.1588	0.1647	gucy1a2
chr15	44384818	44384838	-	TCACGTGTGGCGTCATGAAT	0.8416	0.3246	0.7154	0.4187	0.387	0.4363	0.1795	-0.4817	0.093	0.0942	gucy1a2
chr15	44385152	44385172	-	ACTTCTTGGCCTGAACCGGA	0.763	0.5817	0.5301	0.442	0.3701	0.6856	0.4997	0.389	0.0336	0.2012	gucy1a2
chr15	44445229	44445249	-	CAATCAGATGCGAGAGGGCC	0.9206	0.43	0.4501	0.6166	0.1423	0.2663	0.2089	-0.9372	-1.1013	0.0253	aasdhppt
chr15	44445235	44445255	-	CTCACCCAATCAGATGCGAG	0.9867	0.6657	0.6725	0.3234	0.317	0.5865	0.4518	0.2219	-0.3287	0.1159	aasdhppt
chr15	44445272	44445292	-	GATTGGGATTTGACCTGCAG	0.5689	0.5671	0.8423	0.4437	0.5207	0.7206	0.4741	0.1286	-0.2608	0.2712	aasdhppt
chr15	44445294	44445314	-	TTCATTAAAGCGATTGGCAC	0.8393	0.4338	0.7261	0.3046	0.0025	0.4991	0.1432	-0.5711	-0.6231	0.0705	aasdhppt
chr15	44445322	44445342	-	TCTATCCATCAAGGCATTAA	1.0	0.3162	0.6927	0.3139	0.0196	0.2936	0.272	-0.7828	0.3401	0.0608	aasdhppt
chr15	44447972	44447992	-	GTCAGGCAGCAGCTCCGTGC	0.8327	0.4832	0.8063	0.6225	0.4543	0.6838	0.6898	0.7321	0.8664	0.067	aasdhppt
chr15	44462858	44462878	-	GGCAGCAGAAGCAGGTCGTC	0.399	0.4508	0.6159	0.632	0.4942	0.5274	0.3255	-0.0257	0.4745	0.067	aasdhppt
chr15	44462866	44462886	-	GCCGTTCTGGCAGCAGAAGC	0.2569	0.4973	0.6681	0.532	0.414	0.5349	0.5245	0.1808	0.0425	0.0896	aasdhppt
chr15	44462897	44462917	-	GAGCTTCAACGTGTCCCATC	1.0	0.4099	0.7214	0.6609	0.4493	0.4517	0.2379	-0.2893	0.5936	0.0706	aasdhppt
chr15	44465371	44465391	-	CGCGGCTCGGTGTGTCCAGC	0.8663	0.3898	0.7261	0.4805	0.4971	0.4391	0.2378	-0.7067	-0.7118	0.0449	aasdhppt
chr15	44472702	44472722	-	TCATGAGCGCTCGCCAGTCC	1.0	0.4622	0.7165	0.4931	0.3798	0.5701	0.4685	0.3375	0.4337	0.0598	msantd4
chr15	44472787	44472807	-	CCCAGAGAAGCGTCATTATC	0.7458	0.3592	0.687	0.4763	0.2867	0.2814	0.0759	-1.3592	-0.1488	0.0368	msantd4
chr15	44472831	44472851	-	AGTCTTTCGGAAAGCCACTG	0.7046	0.7276	0.7623	0.5048	0.5129	0.6954	0.5458	0.5529	0.1591	0.561	msantd4
chr15	44472854	44472874	-	CAGGTCCTGCCAGTCGCACG	1.0	0.6129	0.8194	0.7001	0.5202	0.6396	0.6888	1.0469	0.3346	0.273	msantd4
chr15	44472873	44472893	-	TGGGCTCTCCTAGATCTGTC	0.9606	0.5221	0.617	0.4251	0.4575	0.5439	0.4188	0.0513	0.1616	0.1779	msantd4
chr15	44472907	44472927	-	TCGTCCTCCATCTTGACTCC	0.9185	0.4897	0.6041	0.3666	0.2643	0.4791	0.4245	0.3157	0.2907	0.083	msantd4
chr15	44474731	44474751	-	CCTCGCGGTCCATATCAGGG	0.7917	0.7324	0.8128	0.5286	0.5866	0.6692	0.7086	0.9751	0.3668	0.6772	msantd4
chr15	44474735	44474755	-	CGGCCCTCGCGGTCCATATC	0.8362	0.2582	0.7413	0.5022	0.2796	0.1121	0.0668	-1.3501	-0.5351	0.0254	msantd4
chr15	44474762	44474782	-	TCAATATGAGCAAAGACCTC	0.2716	0.5347	0.693	0.3371	0.2857	0.5832	0.5028	0.4523	0.6632	0.1725	msantd4
chr15	44474842	44474862	-	CTCCACCCATTCCGAGTCCC	1.0	0.491	0.5973	0.3829	0.4931	0.5259	0.538	-0.4867	-0.5704	0.0561	msantd4
chr15	44474917	44474937	-	GCCTTTCTAGCGCCACCAGC	0.4359	0.3129	0.6395	0.2989	0.2442	0.4902	0.2653	-0.4153	-0.241	0.4141	msantd4
chr15	44535105	44535125	-	CTGTCTGGGCGCATAGTCGG	0.6192	0.6007	0.6205	0.8641	0.6601	0.7107	0.6701	0.8816	0.1252	0.123	gria4a
chr15	44560265	44560285	-	CTGCGGGACATCGGGCGTCA	0.592	0.4536	0.7166	0.5934	0.4859	0.5517	0.2897	-0.1987	-0.1824	0.009	zgc:165508
chr15	44560406	44560426	-	CAGACTCACCTAAGGGCTCC	1.0	0.4652	0.5807	0.4613	0.364	0.4751	0.5026	0.0507	0.1326	0.0099	zgc:165508
chr15	44560414	44560434	-	ATCTCCTCCAGACTCACCTA	0.9493	0.4818	0.6183	0.4025	0.4307	0.6582	0.559	0.1955	0.3546	0.0449	zgc:165508
chr15	44565718	44565738	-	GAGCCCGTTACACAGAGCAC	0.8305	0.6074	0.6657	0.5522	0.5565	0.6903	0.6688	1.4009	1.3423	0.2776	zgc:165508
chr15	44565821	44565841	-	GGAGCAGTTTGCTATCGCGG	0.5311	0.6582	0.7212	0.5456	0.4982	0.7461	0.6719	1.0256	0.3379	0.5851	zgc:165508
chr15	44570928	44570948	-	ACACCTCACTGAGGGAGAGC	0.598	0.534	0.609	0.3134	0.246	0.512	0.5229	0.3757	0.3314	0.0702	zgc:165508
chr15	44570937	44570957	-	ATCATACTCACACCTCACTG	0.9211	0.6971	0.7911	0.2973	0.5147	0.6879	0.7044	1.048	0.5203	0.3923	zgc:165508
chr15	44571008	44571028	-	GAACACCCTGATCGAGTGGA	0.8235	0.5893	0.5485	0.4423	0.5424	0.7323	0.5324	0.2773	-0.0806	0.0472	zgc:165508
chr15	44571008	44571028	-	GAACACCCTGATCGAGTGGA	0.8235	0.5893	0.5485	0.4423	0.5424	0.7323	0.5324	0.2773	-0.0806	0.0472	zgc:165508
chr15	44571038	44571058	-	AAGCCCACAGCGATGGCGCA	0.4271	0.5111	0.6642	0.4935	0.3152	0.5393	0.4503	0.3081	0.0587	0.1414	zgc:165508
chr15	44571081	44571101	-	TGTGTGTTCAGGAATCTCAC	0.7461	0.6573	0.8201	0.3555	0.4153	0.6761	0.6126	0.8213	1.0795	0.5505	zgc:165508
chr15	44624391	44624411	-	TGAAGCTGTGGCTCTGGATG	0.2986	0.465	0.8194	0.5936	0.6586	0.6813	0.4905	0.3448	-0.3461	0.1115	alp3
chr15	44624448	44624468	-	TTTAGGTGGTCGTATTGATC	0.6688	0.3683	0.8343	0.3338	0.0848	0.3835	0.2796	-0.3989	0.1539	0.0081	alp3
chr15	44625129	44625149	-	TGTTTGAGCCGGCTGATCTG	0.5926	0.5475	0.8707	0.4448	0.3938	0.7098	0.7137	0.9919	0.5024	0.4454	alp3
chr15	44625891	44625911	-	GACTGGATACAGATGAAGGA	0.3487	0.5997	0.6676	0.3232	0.4677	0.667	0.7042	0.6363	0.2809	0.4428	alp3
chr15	44625895	44625915	-	TCAGGACTGGATACAGATGA	0.4246	0.6456	0.654	0.6583	0.5787	0.6969	0.6507	0.7878	0.3965	0.2848	alp3
chr15	44625913	44625933	-	AGACGGCAGAAACCTCATTC	0.8298	0.4749	0.7733	0.2223	0.3742	0.5037	0.3908	-0.4065	0.698	0.0629	alp3
chr15	44625946	44625966	-	TCCGTCAGACGCGAGTGCTC	0.9633	0.4397	0.7497	0.2863	0.4088	0.6053	0.3765	0.2632	0.317	0.0112	alp3
chr15	44625987	44626007	-	CGTAAGTACATGACACCTAA	0.9277	0.4974	0.7244	0.2462	0.3513	0.5833	0.1278	-0.9426	-0.5847	0.2395	alp3
chr15	44626011	44626031	-	GTGCAGGTGATCATCGGAGG	0.814	0.5614	0.8146	0.8462	0.6094	0.6912	0.5268	0.7499	0.1002	0.2817	alp3
chr15	44626281	44626301	-	CCTGCGTCTGCAGCTACTGA	0.8866	0.473	0.7598	0.3974	0.2946	0.6115	0.5448	0.2789	0.1294	0.1799	alp3
chr15	44626328	44626348	-	CATTCGCTCACAGTGCCAGC	0.8563	0.5712	0.684	0.2648	0.0	0.418	0.3512	-0.3691	-0.3948	0.5586	alp3
chr15	44626763	44626783	-	CTCAGATGGGCCAAAGACGC	0.7571	0.5731	0.654	0.3756	0.482	0.6405	0.451	0.2232	-0.0082	0.0235	alp3
chr15	44626797	44626817	-	TCGATCACAGAAGGGCAACG	0.9494	0.7776	0.7202	0.4626	0.5488	0.6857	0.8055	1.14	0.2938	0.6362	alp3
chr15	44626806	44626826	-	CGGAGTGTGTCGATCACAGA	0.4919	0.5746	0.7544	0.6084	0.4991	0.6485	0.3173	-0.3737	-0.4175	0.0762	alp3
chr15	44633796	44633816	-	CCCCAATGTGGGTCTTGCGA	0.8514	0.5815	0.7686	0.3726	0.3768	0.6182	0.5084	0.1212	-0.0662	0.1965	alp3
chr15	44633844	44633864	-	GTTACAGAAACACTCAGGCG	0.5543	0.6714	0.7004	0.3598	0.5344	0.6854	0.6601	1.3651	0.4924	0.7066	alp3
chr15	44633849	44633869	-	GGTCAGTTACAGAAACACTC	0.5241	0.6374	0.7244	0.0646	0.3149	0.6552	0.6623	0.9582	1.0185	0.538	alp3
chr15	44633871	44633891	-	CACAGCCGCGCGGATCCTGA	1.0	0.5146	0.8111	0.3234	0.5706	0.6658	0.204	-0.4019	-0.4305	0.0533	alp3
chr15	44634159	44634179	-	CACTGCGTTCGGCTCTGAGC	0.4244	0.5063	0.7353	0.2635	0.1314	0.4892	0.4372	0.0913	0.0476	0.0256	alp3
chr15	44634198	44634218	-	AGGAGAATCCAGAGTTCTGG	0.6423	0.6342	0.7532	0.5146	0.5532	0.6897	0.6031	0.507	-0.0033	0.452	alp3
chr15	44648602	44648622	-	GAGGATCCTGGACTGGCTCG	0.8057	0.6012	0.8052	0.5786	0.6464	0.6624	0.6807	0.7448	0.1015	0.1843	wu:fb16f03
chr15	44648621	44648641	-	AGGAGAAAGCAGATAACCAG	0.343	0.7119	0.7283	0.7147	0.5457	0.7234	0.675	0.9636	0.3511	0.5063	wu:fb16f03
chr15	44648701	44648721	-	GGGCGAGGAGTCTGTGTTTG	0.5838	0.394	0.7485	0.6481	0.5439	0.5045	0.2896	-0.5663	-0.7969	0.019	wu:fb16f03
chr15	44648716	44648736	-	GGAGTTCACAGTTCTGGGCG	0.2622	0.5789	0.7423	0.426	0.4946	0.6198	0.4527	0.3257	-0.4144	0.3949	wu:fb16f03
chr15	44649427	44649447	-	CAACAAGTTCGTCACCGAGC	1.0	0.5981	0.7214	0.3454	0.0204	0.4361	0.3338	-0.304	-0.2087	0.0335	wu:fb16f03
chr15	44649454	44649474	-	AGAGTTTCTGCCTGATGACC	0.6359	0.5031	0.5831	0.5031	0.3488	0.6033	0.5053	0.3485	0.4818	0.0264	wu:fb16f03
chr15	44649514	44649534	-	TGATGGTCAGAGTCATAAGA	0.7904	0.5214	0.6631	0.3385	0.3693	0.6671	0.6375	0.8152	1.0184	0.5887	wu:fb16f03
chr15	44652500	44652520	-	CAGCTCTGCAAAGGAATGGT	0.6025	0.5805	0.5343	0.5373	0.5818	0.6726	0.6914	0.3659	0.4151	0.2308	wu:fb16f03
chr15	44652509	44652529	-	ATCCTCAAGCAGCTCTGCAA	0.6133	0.5457	0.7686	0.3761	0.2814	0.6372	0.5844	0.2714	0.3442	0.0871	wu:fb16f03
chr15	44656431	44656451	-	TTCCCATGGGGCCGCTCTTC	0.7366	0.2185	0.6374	0.4822	0.2084	0.2065	0.0375	-1.3924	-0.7443	0.0021	wu:fb16f03
chr15	44656456	44656476	-	TGCCCAATGCTGCATGAAGG	0.6014	0.6104	0.7684	0.5023	0.4467	0.6697	0.5875	0.5682	-0.0606	0.331	wu:fb16f03
chr15	44656459	44656479	-	ATCTGCCCAATGCTGCATGA	0.7103	0.5818	0.7211	0.3531	0.1852	0.5799	0.5554	0.4812	0.5188	0.1519	wu:fb16f03
chr15	44660582	44660602	-	ACAACACAACAATACTACAA	0.5025	0.549	0.6232	0.402	0.218	0.5895	0.553	0.3671	0.4142	0.2323	wu:fb16f03
chr15	44660653	44660673	-	TGGAGAGAAGCACGCTCGCT	0.6572	0.4495	0.6159	0.5734	0.4705	0.5479	0.1877	-0.4457	-0.3449	0.0267	wu:fb16f03
chr15	44660690	44660710	-	CTCTCGGTGTTCGTCCGCAC	0.7429	0.4686	0.6418	0.6898	0.5134	0.6526	0.4218	-0.0188	-0.1318	0.0962	wu:fb16f03
chr15	44662965	44662985	-	GAAATCCACTGCTATCATTG	0.6138	0.6694	0.7911	0.2828	0.4861	0.6993	0.584	0.4335	0.0455	0.0777	wu:fb16f03
chr15	44663001	44663021	-	CTCTAAACCTGCCCTCACTG	0.3442	0.6584	0.7578	0.3227	0.4658	0.6561	0.6836	0.6467	0.0261	0.3859	wu:fb16f03
chr15	44676931	44676951	-	AGGGCTGCGACTTCACACCC	1.0	0.633	0.5983	0.4089	0.6334	0.7048	0.6852	0.3739	0.3092	0.186	gria4a
chr15	44676951	44676971	-	CCTCGGCGCATTCATGCAGC	0.3968	0.3894	0.8155	0.27	0.0	0.1982	0.1636	-0.9238	-1.0261	0.0636	gria4a
chr15	44677044	44677064	-	GTGGCACACCGAGGAGCCAG	1.0	0.5425	0.6113	0.8283	0.6465	0.6884	0.7093	1.1397	0.1891	0.2014	gria4a
chr15	44677254	44677274	-	CATCACTCTGGTCCGGGAGG	0.3115	0.5035	0.8616	0.6457	0.4188	0.5335	0.3486	-0.0919	-0.2885	0.0704	gria4a
chr15	44677257	44677277	-	GACCATCACTCTGGTCCGGG	0.4772	0.6321	0.6856	0.585	0.5883	0.6493	0.5528	0.1523	-0.4758	0.3236	gria4a
chr15	44707867	44707887	-	ATGGAGAATTTTACATCTGC	0.4013	0.4779	0.635	0.331	0.2192	0.5379	0.1902	-1.3517	-1.2411	0.0327	gria4a
chr15	44714352	44714372	-	ATGACTCCGCAATGGAGAAC	1.0	0.4392	0.5949	0.4732	0.2179	0.5259	0.5181	0.0213	0.3229	0.0929	gria4a
chr15	44714561	44714581	-	AAAGAGTAACGGCCCCCGCA	0.6494	0.5697	0.7576	0.5401	0.3273	0.5175	0.537	0.5835	0.6378	0.1768	gria4a
chr15	44714654	44714674	-	GCATGTAAAGGTGAGAATCC	0.9445	0.5322	0.6597	0.344	0.4173	0.6216	0.4878	0.1826	0.3295	0.0404	gria4a
chr15	44717624	44717644	-	CCCAGCTGCTCCTTGGAATC	0.8238	0.3112	0.7356	0.4265	0.4615	0.3495	0.1834	-1.3692	-0.9196	0.0089	gria4a
chr15	44717717	44717737	-	TGGTGTACTAGTGATGGCGG	0.4512	0.6694	0.7294	0.7211	0.5561	0.6775	0.5686	0.9958	0.2069	0.4307	gria4a
chr15	44721432	44721452	-	CGGGATCTGAAAGCCCACCC	0.98	0.6263	0.7214	0.5911	0.6142	0.5965	0.5237	0.4544	0.3806	0.0545	gria4a
chr15	44721564	44721584	-	TTAAGGATATTTCTCTTGAG	0.549	0.5568	0.7375	0.4832	0.2892	0.5918	0.4391	-0.0912	-0.2229	0.4445	gria4a
chr15	44721581	44721601	-	ATTCACCCAACAGGGTTTTA	0.8164	0.1538	0.721	0.2563	0.1162	0.2458	0.0601	-2.0759	-1.3185	0.0579	gria4a
chr15	44725667	44725687	-	AGCGTGGGGAAACATGTGAA	0.6375	0.6855	0.7103	0.68	0.5695	0.6598	0.6313	0.3691	0.2474	0.0309	gria4a
chr15	44733083	44733103	-	GAAGTTCGTCATTGACCTCG	1.0	0.6688	0.6386	0.3507	0.4211	0.6594	0.5204	0.2751	-0.2696	0.1898	gria4a
chr15	44733110	44733130	-	GGAGGACCTGGATCGACGGC	0.5013	0.4812	0.701	0.5656	0.5966	0.6719	0.5838	0.4866	0.1099	0.3316	gria4a
chr15	44733128	44733148	-	CAGCTATCGACGTCTGCTGG	0.7175	0.6562	0.8383	0.6272	0.5224	0.6368	0.4177	0.8224	0.1841	0.1495	gria4a
chr15	44733185	44733205	-	GGCGGGTCAGAACGGTTGGC	0.3518	0.5083	0.6536	0.3655	0.5153	0.5772	0.3645	-0.5614	-0.5379	0.1598	gria4a
chr15	44733221	44733241	-	TGTAGGATATGCCGTCCTGC	0.9782	0.4894	0.7304	0.2298	0.3114	0.529	0.3875	0.1477	0.204	0.354	gria4a
chr15	44755833	44755853	-	GACGCCCAGTTTCCCCGCCG	0.3571	0.5329	0.7496	0.6115	0.6142	0.6734	0.513	0.4374	-0.3239	0.1652	gria4a
chr15	44929566	44929586	-	ACCACTCAACACCGCGATGA	0.9917	0.5023	0.5949	0.4302	0.365	0.6154	0.6675	0.5184	0.2061	0.0246	pdgfd
chr15	44929620	44929640	-	TGAAGCCCTCATGACTCTGG	0.4263	0.652	0.8052	0.6304	0.6007	0.7359	0.5397	0.7538	0.1593	0.1219	pdgfd
chr15	44959020	44959040	-	ACTGAGCATCAAACTCCAGC	0.5727	0.5401	0.7871	0.2427	0.0246	0.5635	0.4051	0.1947	0.2403	0.616	pdgfd
chr15	44968785	44968805	-	GAAGTAATCGTCTGATTTGA	0.5643	0.3251	0.5689	0.3511	0.1965	0.3984	0.1538	-0.8228	-0.3575	0.0459	pdgfd
chr15	44977559	44977579	-	CAATTGGTCAGAGAGGCGAG	0.5118	0.7094	0.7184	0.574	0.3883	0.6057	0.5762	1.0023	0.6359	0.4257	pdgfd
chr15	44977566	44977586	-	TGCTTCCCAATTGGTCAGAG	1.0	0.6526	0.6239	0.337	0.4855	0.646	0.5003	0.1826	-0.2484	0.2261	pdgfd
chr15	44979835	44979855	-	CAGGGGTGTGTCCGTGCCTG	0.8787	0.5328	0.7863	0.7918	0.6863	0.5906	0.4858	0.3161	-0.2549	0.0496	pdgfd
chr15	45131302	45131322	-	TCCCTGAGATGCTGCTGTCC	0.7703	0.4551	0.6882	0.4313	0.3361	0.5237	0.3751	0.1692	0.1011	0.006	dync2h1
chr15	45131395	45131415	-	GAGCGACAGCAGCATGAAGA	0.279	0.5503	0.7828	0.6322	0.4382	0.7569	0.5953	0.7389	0.4043	0.2736	dync2h1
chr15	45131447	45131467	-	AGAGTAACCCTGCGCTCTAC	0.5679	0.4037	0.7119	0.4096	0.2686	0.4193	0.3035	-0.5193	0.3271	0.1103	dync2h1
chr15	45133377	45133397	-	GCTGGCGTCTCTGAAAGATC	0.6566	0.5585	0.7103	0.5428	0.4051	0.5481	0.4973	0.4032	0.7361	0.2951	dync2h1
chr15	45135293	45135313	-	GTCAACAGTCTGCTGTCCTC	0.2785	0.4629	0.7544	0.2783	0.4348	0.5431	0.4024	0.0307	0.2275	0.1309	dync2h1
chr15	45136496	45136516	-	GGCGGTTCGCTGCTGCTAGC	0.7256	0.3912	0.7828	0.4312	0.1227	0.2328	0.2242	-0.6858	-0.3066	0.2589	dync2h1
chr15	45138215	45138235	-	CCTCAGTGAGATCATACACA	0.9167	0.7147	0.7871	0.3169	0.2227	0.566	0.6241	0.4877	0.3207	0.5489	dync2h1
chr15	45138301	45138321	-	ACGTGGGCCGCGTCTCACGA	1.0	0.6353	0.7872	0.5626	0.5054	0.6538	0.526	0.883	0.6123	0.1557	dync2h1
chr15	45139473	45139493	-	CTGCGGTACGACCTGAGCGC	0.712	0.5379	0.7733	0.5033	0.4634	0.6107	0.6005	0.9222	0.7802	0.3193	dync2h1
chr15	45141341	45141361	-	ATTGGTGCAGGTCTACGAGC	0.6326	0.5699	0.7103	0.5014	0.3004	0.6583	0.5692	0.8526	0.9761	0.2419	dync2h1
chr15	45141353	45141373	-	GCTTGCCGGCTCATTGGTGC	1.0	0.464	0.7444	0.3724	0.2764	0.5802	0.5119	-0.021	-0.5481	0.1045	dync2h1
chr15	45141388	45141408	-	GATCCCACATGGAGCTCTTC	0.9195	0.2422	0.6842	0.1914	0.2514	0.3477	0.1472	-1.0257	-0.201	0.0202	dync2h1
chr15	45141423	45141443	-	ACCTGAAACCTGTGCTGCAG	0.4087	0.5827	0.7057	0.4239	0.2929	0.6231	0.3903	0.2146	-0.4516	0.0641	dync2h1
chr15	45146252	45146272	-	TCCTCAGGTGTTGACGTATC	0.585	0.2667	0.6041	0.6796	0.4171	0.3203	0.1124	-1.1003	-0.4951	0.0056	dync2h1
chr15	45148388	45148408	-	CCTCATCGCCTTCCTGCAGC	0.2649	0.494	0.7919	0.327	0.0	0.32	0.2416	-0.4729	-0.7925	0.0883	dync2h1
chr15	45148470	45148490	-	ACCGGCCTAAAGACTGCGAG	1.0	0.6138	0.7895	0.5987	0.4826	0.6798	0.5212	0.9452	0.0738	0.6819	dync2h1
chr15	45148592	45148612	-	CTCTCAGCTTCGCTCCACTC	0.7387	0.5412	0.6513	0.576	0.4375	0.5564	0.4999	-0.4322	-0.1741	0.0412	dync2h1
chr15	45148805	45148825	-	GGACCTGAGGGATGTGGGAA	0.5442	0.4892	0.5603	0.5083	0.6293	0.7186	0.3206	-0.1543	-0.4569	0.0096	dync2h1
chr15	45148818	45148838	-	ATTCCTGCTGGTGGGACCTG	0.8788	0.4632	0.7351	0.6173	0.5212	0.6028	0.3897	0.3232	-0.1239	0.0785	dync2h1
chr15	45148991	45149011	-	ACATACTATGACCAGGCGTC	0.7755	0.5099	0.611	0.5417	0.2139	0.489	0.5389	0.5195	0.7026	0.1018	dync2h1
chr15	45148998	45149018	-	TCTGGACACATACTATGACC	0.7256	0.6118	0.6819	0.3784	0.4902	0.6919	0.7242	1.0985	1.0789	0.1697	dync2h1
chr15	45151160	45151180	-	CCGACAGGACTTCGCCAAGG	1.0	0.6774	0.6645	0.7877	0.6756	0.6854	0.6467	0.6191	0.1181	0.1583	dync2h1
chr15	45151163	45151183	-	ATGCCGACAGGACTTCGCCA	1.0	0.6357	0.7035	0.4956	0.487	0.7058	0.6368	0.6636	0.569	0.393	dync2h1
chr15	45151201	45151221	-	GGCCTCATCCGCGGTTTAGG	1.0	0.5608	0.7627	0.3685	0.4461	0.5903	0.4218	0.1043	-0.2523	0.2902	dync2h1
chr15	45151204	45151224	-	ATGGGCCTCATCCGCGGTTT	1.0	0.3197	0.693	0.8018	0.4764	0.3836	0.2112	-1.1751	-0.6167	0.021	dync2h1
chr15	45151237	45151257	-	CTGAGTGGTGTCAGGGAGAG	0.4132	0.5038	0.6856	0.908	0.6851	0.5777	0.484	-0.451	-0.883	0.09	dync2h1
chr15	45151245	45151265	-	TGTCTCATCTGAGTGGTGTC	0.6389	0.3494	0.7148	0.3964	0.4236	0.5277	0.4889	-0.1542	-0.1645	0.0393	dync2h1
chr15	45153636	45153656	-	TCTGGAGTGGGTTCTCAAAC	0.5778	0.4762	0.7919	0.3907	0.4745	0.461	0.383	-0.224	0.2758	0.3073	dync2h1
chr15	45153700	45153720	-	AGCGTGAGGATGAAGACTGC	0.5143	0.6164	0.778	0.2935	0.5511	0.6919	0.6031	0.6631	0.7734	0.0519	dync2h1
chr15	45153714	45153734	-	GAAGTCGTGGCTGAAGCGTG	0.6751	0.6913	0.689	0.8432	0.6361	0.7156	0.6164	0.8288	0.0169	0.1053	dync2h1
chr15	45156300	45156320	-	GCATGGGCATGATCTTCCTC	0.7918	0.5104	0.7117	0.4364	0.4525	0.5912	0.3772	-0.0442	0.2633	0.3555	dync2h1
chr15	45156399	45156419	-	TGACCATGCCCAGCGGTGAG	1.0	0.599	0.715	0.3662	0.4343	0.6169	0.6499	0.4872	-0.0612	0.1625	dync2h1
chr15	45159584	45159604	-	GGTGCGAGAGCCACAGGGTG	1.0	0.4452	0.6991	0.6665	0.6249	0.6552	0.4537	-0.0244	-0.5074	0.086	dync2h1
chr15	45159590	45159610	-	ACAGGTGGTGCGAGAGCCAC	0.8979	0.3823	0.6445	0.9667	0.6924	0.6355	0.5382	0.4508	0.3959	0.0614	dync2h1
chr15	45159608	45159628	-	CCTAACATCCTCCGCAAGAC	1.0	0.4629	0.6581	0.3532	0.162	0.4134	0.3741	-0.3342	-0.3495	0.1344	dync2h1
chr15	45159778	45159798	-	GTAGTCGGGCCCAGCGGCGC	1.0	0.4485	0.7072	0.5553	0.4766	0.595	0.4567	0.3082	0.0062	0.0172	dync2h1
chr15	45159813	45159833	-	TGTACGAGCAGCTTCGCCAG	1.0	0.6887	0.8011	0.7033	0.5618	0.7301	0.6369	1.0306	0.3711	0.4474	dync2h1
chr15	45159845	45159865	-	TGTGCGCGTGCAGCTGAAAA	0.3382	0.3689	0.774	0.5848	0.2978	0.482	0.3652	-0.1664	-0.1796	0.1262	dync2h1
chr15	45162023	45162043	-	TCTGGAGATTATACCCAGTC	1.0	0.4797	0.7006	0.6041	0.5331	0.4699	0.5223	0.2323	0.7037	0.081	dync2h1
chr15	45162101	45162121	-	GTTTCCTGGAGTCGACTTTA	0.8305	0.2691	0.5221	0.4628	0.1183	0.3129	0.0755	-1.2802	-0.5032	0.0304	dync2h1
chr15	45162189	45162209	-	GATTGGTGGTTCAGGCTTTG	0.6091	0.5064	0.7526	0.5327	0.4585	0.4725	0.4382	-0.3427	-0.3031	0.0479	dync2h1
chr15	45162197	45162217	-	GGAGAGTGGATTGGTGGTTC	0.5819	0.3757	0.6882	0.5926	0.5374	0.5721	0.4533	-0.4565	-0.2708	0.0083	dync2h1
chr15	45162357	45162377	-	GCACTGAAGACAGTTCTCAG	0.424	0.722	0.8146	0.4705	0.5457	0.6913	0.7807	1.1758	0.7561	0.8442	dync2h1
chr15	45165120	45165140	-	TGGCTATATTCAATTTGGCC	0.7456	0.4703	0.6301	0.4188	0.0	0.291	0.1594	-0.4406	-0.6251	0.1268	dync2h1
chr15	45165166	45165186	-	TATTCTGAGGGATTTAAGGA	0.7211	0.5416	0.5975	0.3309	0.2427	0.6692	0.4666	0.3338	0.3376	0.2251	dync2h1
chr15	45165170	45165190	-	CCTGTATTCTGAGGGATTTA	1.0	0.1564	0.6927	0.3345	0.2866	0.2938	0.189	-1.0372	-0.2476	0.1029	dync2h1
chr15	45165179	45165199	-	TGAGGTCATCCTGTATTCTG	0.3068	0.575	0.7236	0.5525	0.6434	0.7114	0.4715	0.3514	0.1157	0.1245	dync2h1
chr15	45165276	45165296	-	CGGGAAAAGGATACGGAGGA	0.8901	0.6445	0.6584	0.6522	0.6193	0.666	0.4432	-0.5979	-0.8378	0.0523	dync2h1
chr15	45165280	45165300	-	CCAGCGGGAAAAGGATACGG	0.5334	0.6927	0.6207	0.771	0.6887	0.7517	0.7668	0.9215	0.2034	0.6568	dync2h1
chr15	45167691	45167711	-	CTGCCAGCTTCTCAATAAAG	0.5102	0.5316	0.6538	0.5454	0.2466	0.5572	0.4002	-0.4984	-0.7749	0.4029	dync2h1
chr15	45167748	45167768	-	CGCTGTCTCCATGCAGATTC	0.319	0.2892	0.6065	0.4769	0.2979	0.3826	0.1362	-1.4237	-0.9592	0.0258	dync2h1
chr15	45167781	45167801	-	TGAGTTTAATCGTCTAGAAG	0.9034	0.5712	0.8099	0.4064	0.1531	0.553	0.4181	0.6005	0.1599	0.3139	dync2h1
chr15	45169075	45169095	-	GCTGGTCTTTAACTGTGATG	0.6224	0.6658	0.819	0.52	0.5148	0.6814	0.5055	0.8467	0.2802	0.3579	dync2h1
chr15	45169116	45169136	-	GAGTCGGTCAAAGCCCTGGG	0.8852	0.6987	0.6627	0.7336	0.6214	0.7369	0.6392	0.7524	0.3177	0.5045	dync2h1
chr15	45169152	45169172	-	GGAAATCCTTACGGACCTGC	0.5786	0.5355	0.5689	0.2328	0.3312	0.6343	0.3744	-0.2153	-0.4748	0.2547	dync2h1
chr15	45169195	45169215	-	GTGCTATCTCACCCTAACAC	1.0	0.6427	0.7356	0.4364	0.5197	0.6644	0.6673	1.2936	1.1818	0.3061	dync2h1
chr15	45171718	45171738	-	CAGATACACATATGAGTACC	0.8336	0.5425	0.5406	0.4981	0.3938	0.5847	0.5652	0.2201	0.3998	0.0425	dync2h1
chr15	45179979	45179999	-	TCCCACACGCTTCCCATCGC	1.0	0.4818	0.7497	0.3771	0.3434	0.5052	0.4997	0.3656	0.3465	0.058	dync2h1
chr15	45181846	45181866	-	CTGCATCTCCAACGACGTCG	1.0	0.6094	0.6527	0.4923	0.3818	0.6438	0.4801	0.2225	-0.713	0.4067	dync2h1
chr15	45185151	45185171	-	AAAGGGTGGACCAGGACTTC	0.7105	0.344	0.7166	0.4474	0.4075	0.3606	0.2819	-0.5478	0.4477	0.0063	dync2h1
chr15	45185159	45185179	-	CCGCTTTCAAAGGGTGGACC	1.0	0.5099	0.6835	0.4856	0.4198	0.5105	0.3157	-0.7403	-1.0026	0.031	dync2h1
chr15	45185183	45185203	-	AGGGGCATTGCCTAGGGAGC	1.0	0.4628	0.7356	0.5614	0.5136	0.4291	0.3878	-0.3279	-0.1877	0.0099	dync2h1
chr15	45185190	45185210	-	TTGGTCGAGGGGCATTGCCT	1.0	0.5207	0.797	0.4576	0.4203	0.501	0.3643	-0.192	-0.1495	0.0451	dync2h1
chr15	45185203	45185223	-	CTGCAGCCCATATTTGGTCG	0.9157	0.5008	0.8146	0.4543	0.4406	0.5895	0.2298	0.0136	-0.7581	0.1649	dync2h1
chr15	45185238	45185258	-	ACAACCTCAACACCATCCAG	0.5935	0.7486	0.6538	0.4975	0.5552	0.7008	0.7033	1.1649	0.6196	0.7769	dync2h1
chr15	45185286	45185306	-	AAGTGTCTCTGTGGGAAACA	0.7099	0.5324	0.6172	0.6844	0.5195	0.6076	0.5897	0.2239	0.2295	0.3142	dync2h1
chr15	45185312	45185332	-	GCCGTATTACCTGCGATTCC	1.0	0.3878	0.7214	0.2071	0.3983	0.4319	0.2381	-0.7413	-0.1411	0.0618	dync2h1
chr15	45185375	45185395	-	CTGGAGGGATGTGGTCAACC	0.4452	0.5387	0.7024	0.6735	0.5759	0.6135	0.523	0.3839	0.3647	0.0479	dync2h1
chr15	45185391	45185411	-	TGCCCGTCATCAAGGACTGG	0.919	0.5776	0.6881	0.3181	0.4949	0.6403	0.5395	0.3703	-0.0938	0.1198	dync2h1
chr15	45185399	45185419	-	CTGCTCTCTGCCCGTCATCA	0.5312	0.4828	0.693	0.4183	0.3149	0.3835	0.3665	-0.3427	-0.2373	0.017	dync2h1
chr15	45185492	45185512	-	GGCCGAGGTCTCCATCCGCG	1.0	0.6898	0.7706	0.4288	0.6644	0.6769	0.5682	1.1484	0.0582	0.8498	dync2h1
chr15	45185507	45185527	-	GAACAGTCGTGCCCAGGCCG	1.0	0.4895	0.7755	0.4936	0.4941	0.4955	0.4845	0.3986	-0.4219	0.5957	dync2h1
chr15	45185513	45185533	-	GGATCTGAACAGTCGTGCCC	0.8121	0.5265	0.6371	0.249	0.3087	0.7598	0.5715	0.6106	0.4373	0.2482	dync2h1
chr15	45189060	45189080	-	TTCAGTTCAGAGACCTGCTC	0.3661	0.4803	0.7544	0.6038	0.396	0.5944	0.3317	-0.5312	-0.2346	0.0648	dync2h1
chr15	45189102	45189122	-	TCCGGCTCATTTCTCTGCCC	0.6258	0.3675	0.7214	0.403	0.4868	0.6397	0.4817	0.1206	-0.0537	0.0534	dync2h1
chr15	45189143	45189163	-	TCGAGGTGAGCATCTCTCTC	0.4799	0.4868	0.7591	0.4911	0.4416	0.423	0.3282	-0.6836	-0.1218	0.1115	dync2h1
chr15	45189160	45189180	-	CCAGTGCTAAAGTACGTTCG	1.0	0.5898	0.8335	0.5335	0.5434	0.6633	0.7017	0.5156	0.1356	0.2744	dync2h1
chr15	45189832	45189852	-	GAAGGAAGTGGACAGATACA	0.5701	0.5655	0.7356	0.4987	0.5463	0.7168	0.7457	0.9624	0.9241	0.3235	dync2h1
chr15	45189893	45189913	-	TCGCGTGGCATGATCGTCTG	0.6325	0.6527	0.8383	0.8454	0.6263	0.6489	0.5654	0.681	-0.1839	0.2214	dync2h1
chr15	45189925	45189945	-	GAGTAAGACTCACGTGTTTG	0.7861	0.5096	0.6727	0.4594	0.3537	0.5491	0.4356	-0.5594	-0.8888	0.062	dync2h1
chr15	45194091	45194111	-	AGCACGACTGGATTTCATTC	0.6468	0.387	0.6751	0.262	0.2746	0.3896	0.1984	-1.1528	-0.2936	0.1012	dync2h1
chr15	45194123	45194143	-	GGAGTTTCACAGCGGACTGG	0.4661	0.6097	0.7674	0.5061	0.5587	0.6933	0.6145	0.518	0.0853	0.3802	dync2h1
chr15	45194144	45194164	-	ACAGATGTGGGAGCTCTATG	0.6761	0.6017	0.8194	0.5145	0.6108	0.6962	0.7071	0.9161	0.6676	0.3827	dync2h1
chr15	45194174	45194194	-	AGACACGCTGCGGGACCTGC	0.6783	0.4627	0.6586	0.2893	0.4649	0.585	0.2842	-0.1695	-0.1091	0.0893	dync2h1
chr15	45196200	45196220	-	TCAGATCATCCGGGAGCGAC	0.9607	0.5086	0.5815	0.5741	0.3776	0.5731	0.4783	0.0641	0.0828	0.1626	dync2h1
chr15	45196239	45196259	-	CATCGAGTCTGGAGATCATG	0.7002	0.6447	0.7421	0.4161	0.6059	0.676	0.4159	0.3997	0.0622	0.364	dync2h1
chr15	45196314	45196334	-	TCGTGTTCAGGTTTACCAGC	0.6008	0.5201	0.5781	0.2974	0.39	0.5685	0.2949	-0.5813	-0.6906	0.2309	dync2h1
chr15	45196326	45196346	-	GAACGTGGAGTCTCGTGTTC	0.8815	0.3762	0.7497	0.5707	0.3512	0.3487	0.2657	-0.4226	-0.0136	0.0429	dync2h1
chr15	45196359	45196379	-	GTAAATCGTCTCTCAGGTGG	0.6122	0.548	0.7094	0.6136	0.4945	0.6636	0.5006	0.4534	-0.3574	0.7906	dync2h1
chr15	45198761	45198781	-	TCAGCTCATGATCAGAGAAC	0.4823	0.5344	0.6516	0.4785	0.3571	0.6386	0.5828	0.4265	0.76	0.3801	dync2h1
chr15	45198847	45198867	-	CTGCGCTCGGTGGCAGGTGG	0.7438	0.3646	0.7992	0.9489	0.5995	0.542	0.3261	0.1813	-0.382	0.1585	dync2h1
chr15	45198853	45198873	-	AGGCTGCTGCGCTCGGTGGC	0.8009	0.3583	0.7387	0.5856	0.3562	0.4476	0.3643	-0.6295	-0.8167	0.0219	dync2h1
chr15	45198890	45198910	-	GGTTCTGCCTCAGTTCCAGC	0.4357	0.5418	0.6604	0.2014	0.0892	0.5929	0.5295	0.3322	0.0755	0.562	dync2h1
chr15	45200807	45200827	-	AGACACAAAAGCCTGAGGTA	0.3268	0.5679	0.6726	0.4333	0.4911	0.6478	0.5853	0.7163	0.8856	0.0674	dync2h1
chr15	45200854	45200874	-	AAGCATCGATGAGATCGGAG	0.9003	0.7166	0.7423	0.5398	0.5566	0.6856	0.5921	0.9819	0.4551	0.6018	dync2h1
chr15	45202496	45202516	-	GTCTCTCAGGAGATCCATAC	0.8242	0.4352	0.6371	0.5377	0.4155	0.5432	0.2808	-0.3314	0.3235	0.0529	dync2h1
chr15	45202509	45202529	-	ATGCTCTACTGGCGTCTCTC	0.7955	0.4351	0.7119	0.4745	0.3307	0.383	0.1936	-0.3662	0.2394	0.0633	dync2h1
chr15	45202539	45202559	-	CTGTGGATGACCTGATCCAG	0.3133	0.6254	0.6288	0.7671	0.7094	0.6882	0.6387	0.98	0.5679	0.2623	dync2h1
chr15	45203470	45203490	-	AAGAGGCCGAGCGCTTGCCC	0.5361	0.4916	0.8017	0.5279	0.5665	0.7416	0.5652	0.4596	0.4941	0.0688	dync2h1
chr15	45203495	45203515	-	TTTAAAGCTCTGAAAGCCAA	0.2647	0.5978	0.7008	0.4131	0.0	0.4452	0.1125	-0.7703	-1.0945	0.2304	dync2h1
chr15	45210990	45211010	-	AGGAGTGAGTGAGACGGGCG	0.4714	0.5454	0.7423	0.8139	0.6504	0.6863	0.3693	-0.2194	-0.6505	0.2083	dync2h1
chr15	45211010	45211030	-	AGCATCCCGAACCAGTTTAA	1.0	0.2793	0.7356	0.3258	0.262	0.3891	0.1348	-1.0032	0.1791	0.1312	dync2h1
chr15	45211039	45211059	-	AGTATTACCGTGAGATGAAA	0.4146	0.435	0.6441	0.3586	0.1738	0.5059	0.2574	-0.9697	-0.5387	0.1722	dync2h1
chr15	45211071	45211091	-	GTTTCGTCCTGCATTCGAGG	1.0	0.6626	0.7537	0.3345	0.1782	0.6664	0.5987	0.3949	-0.1696	0.7158	dync2h1
chr15	45211074	45211094	-	ACAGTTTCGTCCTGCATTCG	1.0	0.4069	0.7344	0.5279	0.3556	0.4943	0.4758	-0.0356	-0.1304	0.097	dync2h1
chr15	45211565	45211585	-	TCAGTATCAGGTGGGACTGG	0.4745	0.6102	0.7344	0.5957	0.6554	0.6468	0.633	0.7917	0.3927	0.2175	dync2h1
chr15	45211577	45211597	-	AGCTCTGGAGCATCAGTATC	0.5562	0.4288	0.5367	0.5301	0.3694	0.3267	0.2559	-0.6341	0.2365	0.0336	dync2h1
chr15	45211635	45211655	-	GTTTTGGAGCCGGAGACATG	0.9092	0.5969	0.8707	0.3515	0.3244	0.6178	0.5207	0.029	-0.0248	0.1707	dync2h1
chr15	45212307	45212327	-	ATTTGCCACACTGGAGTCTC	0.4861	0.4706	0.592	0.5523	0.0	0.3472	0.2861	-0.5988	-0.2758	0.044	dync2h1
chr15	45212335	45212355	-	AAGATGGTCTTCAGGATCTC	0.6248	0.369	0.6741	0.4569	0.4259	0.4536	0.351	-0.5977	0.0077	0.038	dync2h1
chr15	45212343	45212363	-	GAGATGGAAAGATGGTCTTC	0.6741	0.4456	0.6599	0.4494	0.3724	0.4305	0.3163	-0.3988	0.3105	0.0183	dync2h1
chr15	45219625	45219645	-	GCACACAGACTTCACTGACA	0.6697	0.6991	0.7214	0.2771	0.2854	0.5742	0.4896	0.3847	0.4837	0.1203	dync2h1
chr15	45219759	45219779	-	CGCTCTCAGTCTCGAGATGA	0.6538	0.4784	0.4658	0.5371	0.3849	0.5934	0.4231	-0.4886	-0.6874	0.035	dync2h1
chr15	45223034	45223054	-	CATTCCTGCAAAGATCCAGC	0.4848	0.6169	0.6463	0.2459	0.0269	0.5496	0.4632	0.6862	0.729	0.4873	dync2h1
chr15	45223085	45223105	-	GCTGGTTAGTTTACTCCGAG	1.0	0.6869	0.7703	0.5708	0.5658	0.6765	0.5522	0.5301	0.0882	0.9006	dync2h1
chr15	45223172	45223192	-	TCCTTTGCTGTTTAGTTTGC	0.5361	0.1488	0.6456	0.1945	0.0	0.2184	0.0441	-1.3684	-1.2661	0.0689	dync2h1
chr15	45225004	45225024	-	CTGATCCCAAATCTGGAATC	0.6777	0.4354	0.7072	0.5634	0.2683	0.4278	0.3494	-0.5788	-0.0192	0.0481	dync2h1
chr15	45225032	45225052	-	TGGACCAGAGACCTGCTGTC	0.767	0.5031	0.617	0.4402	0.4943	0.5603	0.6185	0.1099	0.4129	0.0947	dync2h1
chr15	45225069	45225089	-	GCAGCTGAGGTCTTATGAGC	0.8039	0.4998	0.5841	0.3303	0.4977	0.6598	0.5984	0.6804	0.8687	0.1414	dync2h1
chr15	45225082	45225102	-	ATGATCTGCAGGAGCAGCTG	0.3593	0.5341	0.7674	0.5699	0.5027	0.6645	0.6432	0.7096	0.4196	0.166	dync2h1
chr15	45225093	45225113	-	TCGTTTCTCAGATGATCTGC	0.5884	0.5163	0.5073	0.3428	0.0708	0.4946	0.4199	-0.2241	-0.2145	0.109	dync2h1
chr15	45226863	45226883	-	AGCGGGAAGAAACCTTCCTG	0.9099	0.6913	0.8288	0.6054	0.6603	0.7189	0.5893	0.715	0.3305	0.1952	dync2h1
chr15	45226904	45226924	-	AGCCGGTGTCATGGTACTCC	1.0	0.5328	0.7024	0.3762	0.4827	0.5365	0.5011	-0.1053	0.0392	0.0088	dync2h1
chr15	45228327	45228347	-	ACGCCTGCTGGACTACAACA	0.9647	0.5959	0.5983	0.5	0.5275	0.693	0.7338	0.85	0.7999	0.229	dync2h1
chr15	45231201	45231221	-	TGCGCAGGACAGTCCACAGC	0.759	0.5673	0.713	0.4363	0.4476	0.5939	0.4467	0.315	0.4164	0.0992	dync2h1
chr15	45231216	45231236	-	GACCTTCATAATAGATGCGC	0.749	0.4894	0.5406	0.2114	0.1221	0.5568	0.4553	0.5045	0.4688	0.0701	dync2h1
chr15	45231258	45231278	-	GCTCATCGCTCCAGCAGAAC	0.5493	0.4137	0.721	0.4014	0.1224	0.4535	0.3866	-0.3897	0.0108	0.2242	dync2h1
chr15	45239190	45239210	-	ACACTACAACCCTTATACTG	1.0	0.605	0.7094	0.3091	0.449	0.6559	0.7363	1.0308	0.7058	0.4129	dync2h1
chr15	45239225	45239245	-	CGTGTGTATCAGCCATTCAC	0.3897	0.5754	0.7527	0.4681	0.4216	0.6124	0.3614	0.2632	0.5079	0.1843	dync2h1
chr15	45239270	45239290	-	CTGCAGCGCTTGCTGTCTGG	0.6215	0.5171	0.876	0.5851	0.6466	0.6452	0.4631	-0.0612	-0.4164	0.1223	dync2h1
chr15	45239397	45239417	-	CCTTGCACAGCGATTGGAGG	0.7419	0.5555	0.833	0.4864	0.3624	0.6255	0.5242	0.4013	-0.1358	0.2158	dync2h1
chr15	45239400	45239420	-	CAGCCTTGCACAGCGATTGG	1.0	0.5983	0.7496	0.6345	0.561	0.6511	0.6315	0.3003	0.1625	0.2327	dync2h1
chr15	45239430	45239450	-	TGGAGAGAAGCACCGCCCTC	1.0	0.426	0.7356	0.5709	0.5245	0.5916	0.3092	-0.0718	0.1889	0.0203	dync2h1
chr15	45239484	45239504	-	CTGTGAACACCTGACAGGTC	0.6306	0.5098	0.6251	0.6839	0.48	0.5844	0.3542	-0.0024	-0.1272	0.0267	dync2h1
chr15	45239489	45239509	-	GCGGCCTGTGAACACCTGAC	0.9875	0.5956	0.617	0.6899	0.5632	0.6193	0.4706	0.4568	0.609	0.1862	dync2h1
chr15	45239537	45239557	-	GTGAGGGAGGGGCTTAAAGG	0.4974	0.6122	0.8902	0.8184	0.7323	0.7458	0.7063	0.9176	0.8539	0.4622	dync2h1
chr15	45239540	45239560	-	ACAGTGAGGGAGGGGCTTAA	0.4594	0.3683	0.7496	0.5498	0.2975	0.3091	0.2076	-1.0364	0.072	0.0434	dync2h1
chr15	45239550	45239570	-	TCCTTATTTCACAGTGAGGG	0.4473	0.5787	0.5956	0.3439	0.2468	0.5993	0.3928	-0.3713	-1.2195	0.0626	dync2h1
chr15	45239554	45239574	-	AGGATCCTTATTTCACAGTG	0.7379	0.6407	0.6323	0.5179	0.5377	0.6752	0.5074	0.4142	-0.0236	0.0741	dync2h1
chr15	45239574	45239594	-	GAGTGACCTTCGCTTGTGGG	1.0	0.6272	0.742	0.5645	0.5326	0.6784	0.6858	0.7443	-0.0552	0.482	dync2h1
chr15	45239614	45239634	-	TTGCAGGCGGAGCTCTCGGC	0.7704	0.4093	0.7717	0.6687	0.3742	0.5497	0.4606	0.2207	0.2123	0.2738	dync2h1
chr15	45239713	45239733	-	ATCAGACTCATGGATGTCAT	0.7887	0.625	0.7544	0.5856	0.4787	0.5892	0.3611	-0.2695	0.0132	0.2689	dync2h1
chr15	45239792	45239812	-	CCTGATTGAGAACACACGTG	0.3535	0.7446	0.7703	0.6166	0.5939	0.6974	0.6265	0.8215	0.2487	0.689	dync2h1
chr15	45316177	45316197	-	CGGCGAGCACAATCCCGAAA	0.9446	0.5175	0.7356	0.6419	0.402	0.481	0.1908	-0.6609	-0.5609	0.0264	LOC103908881
chr15	45316207	45316227	-	ATTCAGCACTCCATCTGTGG	0.3377	0.6585	0.8709	0.5099	0.4403	0.656	0.5503	0.8749	0.3914	0.3467	LOC103908881
chr15	45318461	45318481	-	CAGATCAATCTCAAAGTCAC	0.7161	0.5248	0.6114	0.4747	0.2639	0.5255	0.3572	-0.1527	-0.0566	0.1219	LOC103908881
chr15	45318600	45318620	-	AGCAGTGTCTCCAGAGTACC	1.0	0.5065	0.5831	0.5332	0.521	0.5877	0.4848	-0.1849	0.0149	0.1086	LOC103908881
chr15	45318746	45318766	-	AAAAACATCTCGGCTGTTGT	0.6176	0.4787	0.7686	0.2288	0.0	0.3715	0.2393	-0.326	-0.17	0.1669	LOC103908881
chr15	45341631	45341651	-	ATACGCTCGTAACAGTGAGG	0.7265	0.6696	0.8052	0.461	0.4326	0.6586	0.5134	1.0253	0.6171	0.703	il1rap
chr15	45341634	45341654	-	CTCATACGCTCGTAACAGTG	0.4444	0.6993	0.6937	0.5029	0.576	0.6815	0.6698	0.4265	-0.1353	0.1792	il1rap
chr15	45351879	45351899	-	CTGGAGGTTGTTCATCGGGA	0.4362	0.5888	0.6962	0.6128	0.5916	0.6973	0.5449	0.2053	-0.0291	0.0443	il1rap
chr15	45351895	45351915	-	GAAGATCGGTGTGGAGCTGG	0.3674	0.6263	0.6669	0.8366	0.6873	0.7057	0.6034	0.6074	-0.1215	0.0511	il1rap
chr15	45354031	45354051	-	GATCCAGCCGGCCGCCGCGC	1.0	0.4234	0.6937	0.5205	0.0941	0.5624	0.3872	0.2407	0.0525	0.0542	il1rap
chr15	45354223	45354243	-	GGTGCGGGTGTACGAGGGCG	1.0	0.4514	0.6282	0.8176	0.625	0.5922	0.2992	-0.25	-0.8281	0.4538	il1rap
chr15	45354229	45354249	-	GGGTTCGGTGCGGGTGTACG	1.0	0.4992	0.7483	0.6456	0.6915	0.6625	0.5059	0.3394	-0.3567	0.1664	il1rap
chr15	45354250	45354270	-	CGACTGGGGTGTGCGGAGCG	1.0	0.5107	0.8084	0.6455	0.5988	0.5469	0.3771	-0.384	-1.0251	0.0278	il1rap
chr15	45365698	45365718	-	AATCAAGACGACGTCCAATC	0.7778	0.4864	0.7777	0.4856	0.2802	0.4206	0.2275	-0.4205	0.3612	0.0653	il1rap
chr15	45429447	45429467	-	CTACGTGGCCATGAACGGAG	0.5079	0.6848	0.689	0.5639	0.6019	0.6903	0.6076	0.529	0.0354	0.4694	fgf12b
chr15	45429486	45429506	-	TTTGCGGGTCGTGGCGATTC	0.4023	0.1939	0.7031	0.7328	0.1205	0.3063	0.1799	-1.0551	-0.5972	0.008	fgf12b
chr15	45437447	45437467	-	GACCAGGCTCTTCAGTGAGC	0.5386	0.4721	0.7591	0.2161	0.0646	0.5062	0.3407	-0.2255	-0.1976	0.044	fgf12b
chr15	45437463	45437483	-	AACTGAAGGGGATCGTGACC	0.4265	0.5168	0.6881	0.3545	0.3661	0.52	0.2873	0.2101	0.2782	0.0147	fgf12b
chr15	45437477	45437497	-	TGTTTCAGAGCCTCAACTGA	0.5748	0.5661	0.6487	0.2795	0.265	0.6317	0.3647	-0.2031	-0.3315	0.0373	fgf12b
chr15	45442071	45442091	-	CGACCCGTGCGGAGGAAACC	1.0	0.4875	0.6704	0.3208	0.4079	0.5215	0.3855	0.0204	-0.0713	0.1062	fgf12b
chr15	45442079	45442099	-	GGAAAAAGCGACCCGTGCGG	1.0	0.6033	0.8052	0.5162	0.3867	0.658	0.5626	0.7029	-0.2349	0.4919	fgf12b
chr15	45442234	45442254	-	GCTCATTCGACAGAAACGCC	0.5895	0.6025	0.6332	0.3477	0.1627	0.5218	0.4926	0.4296	0.1079	0.6414	fgf12b
chr15	45465910	45465930	-	GCGCGGCTGCTCCGGCAGAA	0.9729	0.4881	0.682	0.659	0.3465	0.3514	0.3544	-0.0532	0.0235	0.1801	fgf12b
chr15	45479374	45479394	-	CTGCTTTCTCACGGCAATAA	0.8989	0.3688	0.6647	0.499	0.0597	0.2716	0.1647	-1.3549	-0.9865	0.0542	fgf12b
chr15	45527834	45527854	-	CATATCTGCAAGTTTGATGC	0.5381	0.5455	0.7824	0.2537	0.0	0.4905	0.3752	0.2736	0.11	0.0591	LOC556707
chr15	45527909	45527929	-	ATGCTCGTCTACGGGCCAGA	1.0	0.6211	0.6789	0.5598	0.334	0.4762	0.4502	0.0322	0.1722	0.3529	LOC556707
chr15	45528031	45528051	-	GTTCCAGTTGTATCCTTCAA	0.6101	0.4111	0.6937	0.6043	0.4945	0.561	0.2951	-0.7469	-0.4841	0.1383	LOC556707
chr15	45528076	45528096	-	TCGATAATCCTGGGCGTCGG	1.0	0.6222	0.7532	0.7328	0.6177	0.6606	0.6475	0.568	-0.3836	0.2817	LOC556707
chr15	45528292	45528312	-	AGTCTGCGGCTTTTTGATGA	0.5718	0.483	0.8013	0.3419	0.1637	0.4423	0.1608	-0.9072	-1.0935	0.0395	LOC556707
chr15	45528427	45528447	-	GAGCTGACGGTGTACGCACG	0.9234	0.6576	0.8618	0.6936	0.6606	0.7776	0.6298	1.3176	0.3918	0.2705	LOC556707
chr15	45528473	45528493	-	GCTGTCGGGCGGGGTTCGTG	1.0	0.5139	0.8175	0.6813	0.6271	0.6171	0.492	0.5575	0.1445	0.0549	LOC556707
chr15	45538562	45538582	-	GCTCGAGATCCACACGGCCA	0.6754	0.6175	0.7777	0.3926	0.4546	0.6261	0.54	0.5153	0.118	0.2793	LOC556707
chr15	45538649	45538669	-	TAGGTCCGGGACGCGGATAG	1.0	0.5759	0.8478	0.7552	0.6098	0.5302	0.544	0.4192	0.1898	0.0202	LOC556707
chr15	45538668	45538688	-	AGGCTCCCGAGTTGGACTTT	1.0	0.321	0.6789	0.4398	0.4522	0.403	0.1715	-1.1514	-0.1871	0.0238	LOC556707
chr15	45538688	45538708	-	CAGCTCCAAACCCGTCCCGC	1.0	0.5103	0.6789	0.4707	0.5237	0.6006	0.4505	0.2708	0.308	0.0851	LOC556707
chr15	45544726	45544746	-	AATGACTTGGTGGGCCTGGG	1.0	0.6043	0.7749	0.7893	0.6112	0.595	0.436	0.1622	-0.2832	0.2334	parl
chr15	45548991	45549011	-	CACCATCAAGTGCTGCAGAG	0.7937	0.6884	0.7753	0.3555	0.5294	0.6551	0.4972	0.112	-0.2492	0.1815	parl
chr15	45549032	45549052	-	AGAGTCCACTCACTTGAGGA	1.0	0.6075	0.6868	0.2792	0.4961	0.655	0.6582	0.6957	0.1504	0.19	parl
chr15	45552524	45552544	-	CATCATATTGATGATGCTGG	0.3877	0.6676	0.8049	0.5433	0.2878	0.6088	0.3629	0.1523	-0.3076	0.2315	parl
chr15	45552573	45552593	-	ATATGCACACACCTGTGGAG	0.3485	0.6523	0.709	0.3913	0.4788	0.6534	0.5853	0.7593	0.4432	0.6948	parl
chr15	45567475	45567495	-	TTGAGGCGCAGGAGAACCAG	0.402	0.5886	0.7377	0.7572	0.595	0.6974	0.6501	1.1144	0.6182	0.3864	cldn15lb
chr15	45567492	45567512	-	AATGGCTCCCAGTGAGTTTG	0.4195	0.4998	0.7563	0.4558	0.3714	0.4493	0.539	-0.02	-0.0918	0.0383	cldn15lb
chr15	45583097	45583117	-	AGTGCACTTGAGTCCCATCG	0.7899	0.6875	0.8106	0.6477	0.5666	0.6648	0.6355	0.9022	0.5092	0.289	cldn15lb
chr15	45595469	45595489	-	TTGGTGTATGATCTCCTCAA	0.943	0.6319	0.7308	0.7188	0.5353	0.6287	0.5596	0.5216	0.6688	0.135	atg16l1
chr15	45602773	45602793	-	GAGCGCTGAACGTGATCTGC	0.35	0.4474	0.6303	0.3864	0.3932	0.6322	0.399	0.1732	0.1623	0.0466	atg16l1
chr15	45643984	45644004	-	TGGTTGTTAAACTCACCAAC	0.6414	0.4491	0.5875	0.4017	0.2941	0.5725	0.3712	-0.3551	-0.0901	0.371	sagb
chr15	45646077	45646097	-	GAGAGCATCACGAACACTGG	0.4731	0.6765	0.8241	0.5992	0.6048	0.7269	0.6073	0.9838	0.3218	0.3432	sagb
chr15	45646099	45646119	-	GCGACCGTAGCGGAAGGTGC	1.0	0.5438	0.6314	0.5819	0.5019	0.6449	0.6063	0.6221	0.2353	0.2126	sagb
chr15	45646105	45646125	-	GTCCTCGCGACCGTAGCGGA	0.641	0.5755	0.6335	0.5456	0.5934	0.7329	0.6692	1.1376	0.525	0.174	sagb
chr15	45646166	45646186	-	GATAAACCTGCCGCGTGCAC	0.901	0.4781	0.7919	0.5217	0.2146	0.6733	0.4755	0.2683	0.1845	0.0946	sagb
chr15	45646188	45646208	-	CGCTCTTTATCCTGCAGAGG	0.3292	0.5399	0.5887	0.4666	0.3594	0.6173	0.3645	-0.3488	-0.844	0.0952	sagb
chr15	45646191	45646211	-	CTGCGCTCTTTATCCTGCAG	0.7672	0.6318	0.7911	0.6383	0.4466	0.6247	0.3238	0.0393	-0.5573	0.2858	sagb
chr15	45646241	45646261	-	CGTTGACTCCCAGTTTGCGC	1.0	0.526	0.7303	0.1609	0.0	0.5383	0.3386	-0.2689	-0.3732	0.2745	sagb
chr15	45669353	45669373	-	CATAGGCCCTAAAGGTGCCA	1.0	0.5527	0.7304	0.3943	0.3775	0.6401	0.3471	0.0018	0.0022	0.1091	LOC101886389
chr15	45669361	45669381	-	AATGGAACCATAGGCCCTAA	1.0	0.5164	0.7069	0.5784	0.3177	0.4351	0.2756	-0.4583	0.2081	0.1371	LOC101886389
chr15	45669389	45669409	-	TAATGGTTTGGCAGGGGCAC	0.9053	0.3576	0.6408	0.5098	0.2553	0.5081	0.3558	-0.4626	-0.5922	0.0257	LOC101886389
chr15	45669397	45669417	-	AAGGGAGATAATGGTTTGGC	1.0	0.4424	0.6017	0.4823	0.4784	0.6327	0.4968	-0.1656	-0.0624	0.0117	LOC101886389
chr15	45669451	45669471	-	AATTGTCATGATGGGGCTCC	0.7987	0.4166	0.6452	0.6235	0.2337	0.4293	0.4029	-0.2521	-0.1669	0.0199	LOC101886389
chr15	45669482	45669502	-	AAAGGGTGACCAAGGTCCAC	0.8626	0.4746	0.7024	0.496	0.437	0.5524	0.4993	0.4572	0.535	0.059	LOC101886389
chr15	45669490	45669510	-	ACAGGGCCAAAGGGTGACCA	0.3674	0.6784	0.7496	0.55	0.6084	0.6941	0.7114	0.6508	0.2342	0.1743	LOC101886389
chr15	45669500	45669520	-	TCCAGGTGACACAGGGCCAA	1.0	0.4996	0.6882	0.7436	0.573	0.6289	0.5679	0.726	0.3543	0.0299	LOC101886389
chr15	45669508	45669528	-	CCTGGCACTCCAGGTGACAC	0.8407	0.5711	0.7352	0.4267	0.4922	0.5753	0.5148	-0.1995	-0.4435	0.0726	LOC101886389
chr15	45669517	45669537	-	GCAGGCGGACCTGGCACTCC	0.569	0.4603	0.7072	0.5723	0.5891	0.552	0.3597	-0.0142	0.1963	0.0109	LOC101886389
chr15	45669535	45669555	-	AAGGGAGATCCGGGTGTGGC	0.7632	0.4263	0.6773	0.5415	0.4818	0.5672	0.4618	-0.2598	-0.4834	0.014	LOC101886389
chr15	45669554	45669574	-	CCTTGGACCCAAAGGGCAGA	0.3701	0.5212	0.6829	0.2964	0.1174	0.5001	0.3654	0.0713	-0.1575	0.1013	LOC101886389
chr15	45669562	45669582	-	AATGGAGACCTTGGACCCAA	0.4767	0.5455	0.6394	0.7061	0.6511	0.7223	0.3481	0.1601	0.0428	0.1788	LOC101886389
chr15	45669607	45669627	-	CCTGGTCTTCCTGGGCTTGT	0.3683	0.3703	0.721	0.5471	0.4334	0.4089	0.2428	-0.573	-0.4749	0.0675	LOC101886389
chr15	45669694	45669714	-	GATGGTCCTTCTGGAGAACC	0.6428	0.5058	0.6394	0.6308	0.5159	0.6213	0.5708	0.0714	-0.0895	0.139	LOC101886389
chr15	45669721	45669741	-	TCAGGTGAAAAGGGTGACCA	0.6121	0.6422	0.6977	0.5097	0.5934	0.686	0.7073	0.562	0.0472	0.1958	LOC101886389
chr15	45669731	45669751	-	TACGTGCTACTCAGGTGAAA	0.5302	0.4163	0.6882	0.4677	0.2711	0.4593	0.287	-0.5022	-0.2595	0.0424	LOC101886389
chr15	45669833	45669853	-	CTTCGGGGTCAAAGGGTGAA	0.7878	0.4912	0.6958	0.5006	0.3491	0.4469	0.3164	-0.2255	-0.2938	0.0395	LOC101886389
chr15	45669841	45669861	-	ACCTGGAACTTCGGGGTCAA	0.8628	0.4783	0.6408	0.5814	0.4809	0.4727	0.3554	-0.2645	-0.4458	0.0258	LOC101886389
chr15	45669877	45669897	-	GAAAGGAGATATTGGAGATA	0.6772	0.4019	0.6599	0.3424	0.3993	0.5721	0.361	-0.0995	0.242	0.0099	LOC101886389
chr15	45670147	45670167	-	CAGAGGACCTCCTGGAATAA	0.6853	0.3662	0.7024	0.4985	0.3593	0.4817	0.3356	-0.2543	-0.005	0.0416	LOC101886389
chr15	45670164	45670184	-	CCTGGCCGTCCAGGATTCAG	0.8086	0.6243	0.7374	0.5325	0.5812	0.5771	0.5908	0.2522	-0.1192	0.3779	LOC101886389
chr15	45670173	45670193	-	ACTGGACTTCCTGGCCGTCC	0.2761	0.4506	0.721	0.6277	0.4374	0.5463	0.3693	-0.0418	-0.0787	0.0126	LOC101886389
chr15	45670202	45670222	-	CTCCTGGCAGTCCGGGTCCA	0.7857	0.3755	0.7166	0.5227	0.4863	0.4115	0.3111	-0.6515	-0.6585	0.007	LOC101886389
chr15	45673854	45673874	-	AGAGGAGACCGCGGACTCAC	0.7154	0.4942	0.6256	0.6219	0.5862	0.6578	0.4089	0.2019	0.4519	0.0664	LOC101886389
chr15	45673890	45673910	-	TCCGCCTGCTCGGGAAACAG	1.0	0.6107	0.6585	0.6355	0.6178	0.6944	0.7861	1.2227	0.2443	0.3322	LOC101886389
chr15	45673933	45673953	-	GGTTCCTCCGACTGCAGATC	0.9704	0.4559	0.6037	0.3954	0.3544	0.5255	0.4127	-0.0524	0.3271	0.0441	LOC101886389
chr15	45673960	45673980	-	CTACTGTCAGATGATTCTGG	0.3373	0.7045	0.8146	0.368	0.5348	0.6784	0.6333	0.8668	0.5842	0.6858	LOC101886389
chr15	45674043	45674063	-	GAATTTCGGGGGACAGATTT	0.6266	0.2538	0.6537	0.509	0.2017	0.3614	0.1421	-0.8941	-0.052	0.0142	LOC101886389
chr15	45674120	45674140	-	ATATTTGTCTACAGGACCTG	0.6696	0.6448	0.6585	0.5542	0.3053	0.6196	0.4866	0.6528	0.2665	0.4542	LOC101886389
chr15	46108677	46108697	-	GACCGGTTTTGGCGCACAGG	1.0	0.5483	0.8051	0.5335	0.5104	0.6686	0.4711	-0.6517	-0.8474	0.082	lrfn1
chr15	46108680	46108700	-	GCAGACCGGTTTTGGCGCAC	0.6147	0.4786	0.6647	0.5066	0.3704	0.5672	0.4774	-0.6173	-0.7013	0.0366	lrfn1
chr15	46108866	46108886	-	GCAAAGCGCGCAGGGATTTG	0.5361	0.4796	0.7863	0.3387	0.4026	0.4733	0.3715	-0.5367	-0.455	0.1471	lrfn1
chr15	46108875	46108895	-	CGTCCATGTGCAAAGCGCGC	0.9362	0.4753	0.6937	0.1445	0.0	0.4042	0.2915	-0.4192	-0.4209	0.1831	lrfn1
chr15	46108905	46108925	-	GGTTGCTGTTGATGACGCTG	0.4517	0.6654	0.6333	0.4311	0.5179	0.7538	0.6355	0.6143	-0.2305	0.1384	lrfn1
chr15	46111025	46111045	-	TCAGGTGTCTGAGGTTCATC	0.7239	0.4619	0.6789	0.4108	0.4074	0.4037	0.278	-0.5732	0.0991	0.1376	lrfn1
chr15	46111034	46111054	-	TTCCTAAAATCAGGTGTCTG	0.4376	0.5844	0.706	0.3138	0.3886	0.5396	0.4014	-0.5412	-1.1631	0.0706	lrfn1
chr15	46111043	46111063	-	TCTGGTTGTTTCCTAAAATC	0.4027	0.4351	0.6819	0.5626	0.396	0.4522	0.3594	-0.441	-0.1659	0.1476	lrfn1
chr15	46111084	46111104	-	GGCGACGAACTCGTCAAAGG	0.7656	0.6695	0.8052	0.4743	0.5629	0.711	0.7096	0.867	0.1316	0.1405	lrfn1
chr15	46111087	46111107	-	GGTGGCGACGAACTCGTCAA	1.0	0.6344	0.7919	0.65	0.5775	0.6793	0.6973	0.5006	0.1431	0.1921	lrfn1
chr15	46111129	46111149	-	TAAAGTCCGCAGGTTGTTGT	0.7171	0.5031	0.7828	0.5062	0.1443	0.4511	0.4745	-0.0569	0.058	0.1101	lrfn1
chr15	46111139	46111159	-	CTTCCCATGGTAAAGTCCGC	1.0	0.5319	0.6937	0.3289	0.2529	0.5386	0.3592	-0.0913	-0.0617	0.4649	lrfn1
chr15	46111195	46111215	-	GTCGATCAGGTTGTGGTCCA	0.6107	0.5024	0.7214	0.6017	0.5684	0.6299	0.5532	0.1962	-0.0076	0.0179	lrfn1
chr15	46111208	46111228	-	CCACACCGATGTGGTCGATC	0.6457	0.4793	0.6789	0.47	0.3163	0.3614	0.3268	-0.3597	0.0357	0.0781	lrfn1
chr15	46111273	46111293	-	GAGAGTCTGCAGCCTGTTGG	1.0	0.4705	0.8524	0.6959	0.656	0.7009	0.6398	0.8264	0.1837	0.2797	lrfn1
chr15	46111296	46111316	-	TGCTGGAAAAGCGTGTCCGG	0.6048	0.6016	0.7671	0.5513	0.5442	0.6966	0.5419	0.6087	0.0992	0.1801	lrfn1
chr15	46111461	46111481	-	TATTTGTCCATCAGGTGTTC	0.6665	0.3592	0.6688	0.3354	0.0	0.2805	0.1911	-0.9756	-0.5624	0.0364	lrfn1
chr15	46111469	46111489	-	ACCAGAAGTATTTGTCCATC	0.5258	0.4266	0.6222	0.4346	0.2487	0.3169	0.1494	-1.1201	-0.2773	0.0582	lrfn1
chr15	46116163	46116183	-	CGCCAGTGGATTGCGGGATC	1.0	0.2635	0.7591	0.4604	0.5185	0.4517	0.1049	-1.212	-0.9617	0.0005	lrfn1
chr15	46116255	46116275	-	TGTCCTTCAGTGTGGTGATC	0.5525	0.4599	0.6701	0.4479	0.2654	0.3751	0.2339	-0.5099	-0.1166	0.033	lrfn1
chr15	46116284	46116304	-	ATTAGACGCCACGCAGTTAA	0.3887	0.4745	0.7245	0.4929	0.0816	0.3935	0.2257	-0.544	0.2034	0.1408	lrfn1
chr15	46282300	46282320	-	CCACAATCGTGTTCTCTGTC	0.8784	0.374	0.6726	0.2225	0.1974	0.3543	0.2029	-1.0958	-0.9822	0.0779	LOC794425
chr15	46308404	46308424	-	CATGTGGTGTCCATGCCCAA	0.5081	0.6503	0.8013	0.6956	0.4686	0.6052	0.5905	0.3875	0.2218	0.4946	LOC100002043
chr15	46313178	46313198	-	GGTCCGTATACAGGCACTTG	1.0	0.6017	0.7303	0.4217	0.5535	0.6774	0.5636	0.8792	0.4069	0.1657	LOC100002043
chr15	46313187	46313207	-	ACGTATCCGGGTCCGTATAC	0.85	0.4314	0.7023	0.4987	0.1548	0.3439	0.2709	-0.2245	0.686	0.0797	LOC100002043
chr15	46313214	46313234	-	GGTGCGTATCCGTATCCTGG	1.0	0.6826	0.8342	0.5003	0.6062	0.7446	0.7103	1.4252	0.7789	0.7327	LOC100002043
chr15	46330503	46330523	-	ACAGGTCCAGGTCCATATGC	0.3516	0.5541	0.6823	0.3241	0.386	0.5989	0.5997	0.145	0.5181	0.2235	si:ch1073-340i21.3
chr15	46330530	46330550	-	AATACGGGTCCGGGTCCTTG	0.9858	0.5643	0.8058	0.5138	0.6683	0.6821	0.5676	0.3637	-0.0074	0.2452	si:ch1073-340i21.3
chr15	46330581	46330601	-	GCGGGTCCTTGAGGCACACC	0.4873	0.5307	0.6789	0.663	0.5819	0.6146	0.4238	0.3282	0.2582	0.0681	si:ch1073-340i21.3
chr15	46330671	46330691	-	GGAACTCCGGGTCCATATCC	0.786	0.4544	0.6125	0.3303	0.3781	0.5633	0.3915	0.0945	0.4885	0.0573	si:ch1073-340i21.3
chr15	46347064	46347084	-	TGTATTCCTGGTCCATAACC	0.9164	0.4639	0.6961	0.3165	0.3769	0.6244	0.5754	0.3206	0.5572	0.1634	LOC100004528
chr15	46347154	46347174	-	GGTCCTTGAGGCAGTTGTCC	0.9349	0.4091	0.6512	0.3191	0.3729	0.6215	0.393	0.1805	0.255	0.0568	LOC100004528
chr15	46347166	46347186	-	GGTGCGAATCCTGGTCCTTG	0.8073	0.6185	0.7444	0.426	0.5597	0.6935	0.5622	0.5357	-0.1345	0.3246	LOC100004528
chr15	46347277	46347297	-	CGTCCAAATCTGGGCCCTTG	0.8679	0.5209	0.7397	0.5112	0.5069	0.4463	0.2834	-0.4362	-0.8503	0.1491	LOC100004528
chr15	46564175	46564195	-	GGCGCTGGTGCTGAAAGTAC	0.8685	0.4878	0.5983	0.5862	0.5432	0.6351	0.4768	-0.0844	0.0495	0.0411	igsf11
chr15	46583120	46583140	-	AGTGTTATTGATGAAGATGG	0.216	0.7446	0.7233	0.7337	0.4949	0.6872	0.6442	0.9005	0.6618	0.3083	igsf11
chr15	46583172	46583192	-	GGTCCGGCAGGTTGTTGACC	0.7509	0.5112	0.6889	0.2982	0.4084	0.6125	0.4935	0.2896	0.2051	0.0314	igsf11
chr15	46583184	46583204	-	TGCGTCCTCCGCGGTCCGGC	1.0	0.4002	0.6584	0.467	0.3911	0.532	0.3139	-0.3142	-0.5649	0.2846	igsf11
chr15	46583223	46583243	-	GTCACTCACCGAGCACCGTC	1.0	0.4868	0.5495	0.4394	0.4418	0.6053	0.4513	0.3234	0.4972	0.11	igsf11
chr15	46587687	46587707	-	CGACACGACGGGATGGATGG	0.9414	0.6347	0.8524	0.4744	0.5976	0.6804	0.6027	0.4304	-0.1895	0.143	igsf11
chr15	46587784	46587804	-	CTCCTGCTTCTCCCAGGCGT	0.5187	0.5524	0.6917	0.4981	0.5505	0.6454	0.5552	0.3207	0.1186	0.0924	igsf11
chr15	46587790	46587810	-	CACCGACTCCTGCTTCTCCC	0.8344	0.4631	0.7828	0.3539	0.5335	0.6302	0.5951	0.6252	0.6218	0.2145	igsf11
chr15	46592900	46592920	-	GACCTGCAGGTTGAGGACGC	0.8151	0.6011	0.7591	0.5464	0.5332	0.6312	0.5732	0.6583	0.3833	0.041	igsf11
chr15	46592907	46592927	-	GTGCGGTGACCTGCAGGTTG	0.3515	0.5	0.7755	0.7177	0.637	0.6423	0.6238	0.662	-0.0729	0.103	igsf11
chr15	46592913	46592933	-	ACTCACGTGCGGTGACCTGC	0.8522	0.4924	0.6866	0.3453	0.3096	0.5135	0.4831	0.1561	0.2114	0.1722	igsf11
chr15	46594835	46594855	-	GCGATCAGACCCACACTCTG	0.545	0.6513	0.7236	0.4995	0.5579	0.6881	0.6321	1.3462	0.7613	0.5079	igsf11
chr15	46617831	46617851	-	CAGTTTGTGCCGCTGTATAG	0.8344	0.4848	0.7908	0.4761	0.4657	0.6132	0.3858	-0.085	0.0182	0.2203	LOC100004411
chr15	46621727	46621747	-	GTTGTGATGTAATGGATGGG	0.5669	0.5829	0.7229	0.5206	0.5736	0.686	0.5567	0.6994	0.232	0.2768	LOC100004411
chr15	46652775	46652795	-	GATGACGGCATCGACAGAGG	0.6974	0.6691	0.8616	0.6631	0.6102	0.6932	0.6578	1.1253	0.5658	0.3976	iws1
chr15	46652778	46652798	-	TCAGATGACGGCATCGACAG	0.6813	0.647	0.8052	0.7269	0.5828	0.6868	0.663	0.8627	0.0257	0.2604	iws1
chr15	46652822	46652842	-	AGACTCAGGTCTCTGGACAG	0.5432	0.6933	0.8052	0.5928	0.604	0.6569	0.7055	0.7741	0.3828	0.1394	iws1
chr15	46652836	46652856	-	GGCGGAGCGGCCGCAGACTC	0.8698	0.4224	0.7107	0.6265	0.586	0.5643	0.3716	-0.0467	-0.2148	0.0163	iws1
chr15	46652857	46652877	-	TTTCAATCAGGAGGAGCTGG	0.4156	0.6044	0.6949	0.5373	0.1	0.528	0.4624	0.4622	-0.1623	0.2371	iws1
chr15	46652866	46652886	-	TGTTCAGGGTTTCAATCAGG	0.8144	0.6307	0.6343	0.6458	0.463	0.6996	0.5153	0.2897	-0.1152	0.2474	iws1
chr15	46657323	46657343	-	TTTCGGAGAGTCTGGTGATG	0.3372	0.5874	0.8142	0.4606	0.2846	0.4819	0.3153	-0.1344	-0.5477	0.0714	iws1
chr15	46658996	46659016	-	GGGAGCGACAGCGACTCAGG	1.0	0.7078	0.8194	0.6944	0.7587	0.7257	0.6072	1.141	0.6365	0.1802	iws1
chr15	46658999	46659019	-	TTCGGGAGCGACAGCGACTC	1.0	0.4849	0.7166	0.6328	0.4893	0.5276	0.3898	-0.0092	-0.0035	0.0469	iws1
chr15	46659096	46659116	-	GAGTTTAGCAGCTAAACTGA	0.5055	0.5997	0.5781	0.3812	0.3657	0.7263	0.6026	0.2293	0.1964	0.1977	iws1
chr15	46659128	46659148	-	GGCAGTGATGAAGGCTCCGG	0.4203	0.5933	0.7202	0.7928	0.7039	0.71	0.5527	0.7946	0.1806	0.3257	iws1
chr15	46659137	46659157	-	GACGACTCTGGCAGTGATGA	0.5883	0.4916	0.6789	0.3965	0.4727	0.6642	0.5201	0.6103	0.2056	0.047	iws1
chr15	46659307	46659327	-	TTTTACAGTAAAGAGGAAGA	0.2266	0.5482	0.6877	0.3194	0.0	0.341	0.5028	-0.1162	-0.1282	0.1648	iws1
chr15	46659314	46659334	-	GCAATTGTTTTACAGTAAAG	0.2315	0.5116	0.7485	0.3183	0.2792	0.56	0.3687	-1.1669	-1.1532	0.6396	iws1
chr15	46662248	46662268	-	GGATGAAGAGCCTAAACAAA	0.2903	0.5096	0.5923	0.4211	0.3036	0.6394	0.4546	-0.233	-0.1895	0.3229	iws1
chr15	46662335	46662355	-	TGATGGAAGGCCTCAAAGAA	0.7375	0.5038	0.5954	0.379	0.469	0.6418	0.4967	0.1589	0.0241	0.1267	iws1
chr15	46662373	46662393	-	AGGCCTAAAAGAAGGGCTCT	0.9854	0.4962	0.5665	0.3923	0.4983	0.5099	0.3804	-0.0212	0.3731	0.0191	iws1
chr15	46662393	46662413	-	GAAGTGATGAGGATGATAAA	0.4804	0.528	0.778	0.4914	0.4404	0.6338	0.494	0.0723	0.7064	0.145	iws1
chr15	46662422	46662442	-	AGACGAGGACAGAGCGAAAG	0.5706	0.4832	0.7816	0.6035	0.5781	0.6967	0.6246	0.6445	-0.0408	0.3199	iws1
chr15	46662437	46662457	-	CTCGGACAGCGAGGAAGACG	0.3816	0.6081	0.6811	0.4876	0.611	0.6855	0.6143	0.6744	-0.2971	0.1298	iws1
chr15	46662500	46662520	-	GAACCACTCTGAAGATGAGG	0.2094	0.6263	0.5829	0.4788	0.4783	0.6933	0.6163	0.7979	-0.0999	0.393	iws1
chr15	46662503	46662523	-	TCAGAACCACTCTGAAGATG	0.4581	0.5925	0.6527	0.432	0.4058	0.6539	0.5944	0.6351	-0.0647	0.0432	iws1
chr15	46662528	46662548	-	ACGAGGACAGGCCCAAACAG	1.0	0.6768	0.7755	0.6266	0.6139	0.7166	0.735	1.2918	0.6321	0.499	iws1
chr15	46662540	46662560	-	GCAGCGATTCAGACGAGGAC	1.0	0.5276	0.6736	0.4873	0.4728	0.6611	0.4318	0.0781	0.037	0.2206	iws1
chr15	46662545	46662565	-	CGCCGGCAGCGATTCAGACG	1.0	0.5747	0.843	0.3498	0.5674	0.6761	0.5322	0.5478	-0.2482	0.206	iws1
chr15	46662602	46662622	-	GCATGCTGCTAGCGACTCTG	0.8214	0.6342	0.6525	0.4158	0.5614	0.685	0.478	0.4377	-0.25	0.4298	iws1
chr15	46662632	46662652	-	TGTCTGCCTCGAGGAGGAAG	0.714	0.5543	0.7468	0.5137	0.4859	0.6601	0.483	0.1946	-0.5366	0.3013	iws1
chr15	46666109	46666129	-	AGCACGTCTGACCTGGAGGT	0.8537	0.6434	0.6405	0.6015	0.6183	0.6247	0.6653	1.0932	0.9824	0.1691	iws1
chr15	46666113	46666133	-	AGCCAGCACGTCTGACCTGG	1.0	0.6459	0.6905	0.5467	0.6306	0.672	0.5073	0.9357	0.3439	0.1371	iws1
chr15	46687962	46687982	-	CTGGGAGCCTGAACAGTTAA	1.0	0.2452	0.6681	0.6007	0.4571	0.4997	0.1377	-1.0428	-0.5432	0.1328	zgc:162872
chr15	46691459	46691479	-	AGTAACTGATCAAAACACTC	0.7354	0.611	0.6536	0.1801	0.2416	0.6027	0.5312	0.5744	0.7088	0.4249	zgc:162872
chr15	46691510	46691530	-	AGCGTGGATGAATGCTGTTC	0.7326	0.3578	0.6741	0.57	0.3738	0.3826	0.218	-0.711	-0.0842	0.0035	zgc:162872
chr15	46691543	46691563	-	TGTGTTACAGGCTGACTCAG	0.6513	0.6559	0.6949	0.54	0.6335	0.7177	0.6599	0.8906	0.293	0.336	zgc:162872
chr15	46691555	46691575	-	GCGCAGGTGTTGTGTGTTAC	0.4622	0.4033	0.7213	0.6831	0.365	0.3319	0.2027	-0.8209	-0.4859	0.0775	zgc:162872
chr15	46694109	46694129	-	AATCTACCTAAAATCACACA	0.2593	0.7131	0.7352	0.3812	0.0	0.3561	0.4995	0.2068	0.2142	0.1641	zgc:162872
chr15	46694420	46694440	-	GTGTGTAATCCGTCTGACGG	0.5664	0.6691	0.7766	0.5665	0.4655	0.7253	0.6242	0.9634	-0.1511	0.4479	zgc:162872
chr15	46699141	46699161	-	CCACTGACTGCTCTGCCAAG	0.3781	0.6536	0.8288	0.4754	0.2003	0.5033	0.6097	0.3619	-0.1334	0.549	zgc:162872
chr15	46699265	46699285	-	CATGAAGACGATGGCCTCAC	1.0	0.5319	0.7069	0.6838	0.5001	0.5812	0.3447	-0.0367	0.2902	0.0823	zgc:162872
chr15	46699319	46699339	-	TCAGTACACATTTTTCCACC	0.4389	0.5389	0.693	0.2573	0.3542	0.494	0.1556	-1.0821	-1.2151	0.235	zgc:162872
chr15	46704506	46704526	-	CGCTCTGGATTACTGCCTGC	1.0	0.4908	0.5899	0.3221	0.3296	0.5398	0.2749	-0.2576	-0.4557	0.2722	zgc:162872
chr15	46704605	46704625	-	TGCGGTGGTGAAGAACGCTC	0.5953	0.5942	0.654	0.6825	0.6344	0.6899	0.6059	0.6516	0.6643	0.3099	zgc:162872
chr15	46708444	46708464	-	CCAGTTTAACCAGGGCCTGC	1.0	0.4988	0.6505	0.2397	0.2156	0.4393	0.296	-0.4871	-0.5433	0.1399	zgc:162872
chr15	46708453	46708473	-	CTGCCTGCGCCAGTTTAACC	0.9674	0.403	0.6941	0.2704	0.186	0.3995	0.208	-0.8543	-0.6443	0.0583	zgc:162872
chr15	46726266	46726286	-	AGAGAGCAGGCGGGACCGTC	0.8427	0.3856	0.6334	0.7453	0.5592	0.5647	0.4201	0.0248	0.5945	0.0709	ilkap
chr15	46726293	46726313	-	CAATATATGAAGAGCGCATG	0.6439	0.6117	0.6774	0.4555	0.4439	0.6267	0.3652	0.1844	-0.1614	0.0568	ilkap
chr15	46726370	46726390	-	GTGTCGTATGGAGCAGGCTA	1.0	0.5437	0.5602	0.6222	0.5729	0.6458	0.5584	0.6678	0.5136	0.0631	ilkap
chr15	46726376	46726396	-	AGTGTTGTGTCGTATGGAGC	0.9444	0.5424	0.7966	0.3778	0.3562	0.6288	0.5762	0.5458	0.202	0.1549	ilkap
chr15	46727386	46727406	-	TTTTAGAAAGCCTGCATGGA	0.7894	0.5168	0.62	0.3942	0.0	0.2983	0.3946	-0.5955	-0.7091	0.0118	ilkap
chr15	46727578	46727598	-	CACCTTTCGTCAGACGGATG	0.437	0.5217	0.7911	0.473	0.4635	0.5857	0.2226	-0.0838	-0.6116	0.0572	ilkap
chr15	46730189	46730209	-	TCACAGGTTTTGTCTCAGCA	0.7362	0.6188	0.7292	0.3527	0.2697	0.5699	0.3353	-0.5832	-0.9337	0.2848	ilkap
chr15	46730205	46730225	-	GAAGGCTTTGCCAAGCTCAC	1.0	0.4688	0.7356	0.4108	0.3531	0.5007	0.3305	-0.3747	0.0694	0.126	ilkap
chr15	46733792	46733812	-	GGTGCAGGATGACAAACAAG	0.4472	0.6868	0.696	0.4692	0.5388	0.7537	0.7432	0.8009	0.0149	0.8124	ilkap
chr15	46733807	46733827	-	CTCAGAGCAGACAGAGGTGC	0.2696	0.4572	0.5831	0.6681	0.5639	0.6485	0.5348	0.0999	-0.1903	0.137	ilkap
chr15	46733813	46733833	-	CATCAGCTCAGAGCAGACAG	0.4246	0.7054	0.8035	0.4903	0.5528	0.7044	0.6268	1.021	0.4032	0.7277	ilkap
chr15	46733854	46733874	-	AAACTCCAGCAGGAGGAGCG	0.4377	0.6135	0.8037	0.518	0.2997	0.4499	0.6394	0.3875	-0.2166	0.1096	ilkap
chr15	46733861	46733881	-	TCCAGTGAAACTCCAGCAGG	0.4316	0.5674	0.7094	0.5934	0.4932	0.6567	0.6396	1.0035	0.0622	0.1836	ilkap
chr15	46752356	46752376	-	GGAGCGGCGGCTCTGACAGC	0.6028	0.436	0.7318	0.5772	0.4698	0.6132	0.5441	0.0582	0.0729	0.0916	clcn2c
chr15	46754336	46754356	-	ATGGCCACTTTGTTTCCAGA	0.38	0.5696	0.6846	0.4401	0.1934	0.5348	0.2054	-0.5195	-0.5103	0.402	clcn2c
chr15	46760653	46760673	-	AAAGATCACACTGTTTGTGA	0.2965	0.6244	0.7214	0.387	0.0938	0.5245	0.4403	-0.3029	-0.205	0.0449	clcn2c
chr15	46765194	46765214	-	CCAGTGTGGCACAGAGAGGA	0.3027	0.5601	0.572	0.6419	0.5305	0.6582	0.6412	0.6015	0.2439	0.0653	clcn2c
chr15	46765972	46765992	-	TGCTTCGCTTCTCCTATTGG	0.8876	0.4428	0.7578	0.3973	0.4734	0.6544	0.629	0.2745	-0.1676	0.2122	clcn2c
chr15	46766033	46766053	-	ACAGAACGAGGCCAGAAATA	0.7153	0.4046	0.7497	0.5303	0.2147	0.4934	0.548	0.0564	0.6123	0.225	clcn2c
chr15	46767582	46767602	-	CGAGTTACCTGTGGGCAAAG	0.8929	0.6494	0.7344	0.5978	0.6691	0.6697	0.6407	0.3231	-0.1171	0.2944	clcn2c
chr15	46767649	46767669	-	TGCAGGAGTATCTCACCTTC	0.4582	0.4149	0.6633	0.4135	0.4372	0.4528	0.235	-0.6526	0.3053	0.0967	clcn2c
chr15	46767666	46767686	-	TCTGCGTGGAGTGGTGATGC	0.5495	0.5325	0.6889	0.4906	0.4838	0.6109	0.6714	0.5439	0.2654	0.0095	clcn2c
chr15	46769728	46769748	-	ATAGTGTCACCTCAAGCCGT	1.0	0.6439	0.6775	0.4964	0.3332	0.6788	0.6616	0.8558	0.7268	0.5691	clcn2c
chr15	46769761	46769781	-	ATCCTCATGTGTTTCGCTGC	0.8374	0.4371	0.7072	0.1886	0.1966	0.4721	0.2716	-0.5714	-0.7025	0.0514	clcn2c
chr15	46769853	46769873	-	TATCTGTGAGTCCAGCCCAC	0.5236	0.615	0.8013	0.5773	0.4867	0.6288	0.5946	0.7576	0.8108	0.512	clcn2c
chr15	46773861	46773881	-	AATCAGTCTAACAATTGCGG	0.447	0.6671	0.8426	0.2397	0.1724	0.6801	0.5785	1.1659	0.6599	0.6383	clcn2c
chr15	46802867	46802887	-	GCAGGCTCAAGGCGTCCTGA	0.8667	0.5692	0.7261	0.3965	0.6049	0.6698	0.3902	0.5414	0.666	0.4109	chd
chr15	46802878	46802898	-	TGGATTTCTTCGCAGGCTCA	1.0	0.5214	0.7402	0.4452	0.101	0.4372	0.3763	-0.251	-0.2481	0.0396	chd
chr15	46806000	46806020	-	GACTGGTTTCTACGGGCAAC	1.0	0.3904	0.6266	0.4104	0.1775	0.4784	0.3669	-0.5272	-0.6032	0.0614	chd
chr15	46807904	46807924	-	AGGCAGCTGCGGACGCGTGG	0.8846	0.5021	0.8902	0.725	0.6057	0.7007	0.5568	0.8597	0.3466	0.1916	chd
chr15	46807924	46807944	-	TTCACAGACCAGCGGGCGGC	0.9348	0.4301	0.5933	0.4452	0.1392	0.4498	0.4555	0.0831	-0.2345	0.0152	chd
chr15	46815914	46815934	-	TCTCGGGATTCATTTCTGGA	0.4399	0.5926	0.7383	0.286	0.3096	0.5616	0.5455	0.1281	0.0231	0.4967	chd
chr15	46815954	46815974	-	CAGATCTCCGTCCAGACTGA	0.7619	0.5515	0.7356	0.4342	0.4351	0.6337	0.5718	0.596	0.5759	0.177	chd
chr15	46817710	46817730	-	GCATTTTATCCTGATTATGC	0.5681	0.4441	0.6456	0.0762	0.0	0.3756	0.2174	-1.6659	-1.3229	0.0802	chd
chr15	46817791	46817811	-	TGCAATCCTGACATCTGACG	0.9438	0.6627	0.7769	0.375	0.4161	0.6526	0.5224	0.7565	-0.018	0.5475	chd
chr15	46817940	46817960	-	CAACAGGAAGGAGGAGCTTC	0.3771	0.287	0.6208	0.4406	0.3677	0.3258	0.3293	-0.7989	-0.2698	0.0061	chd
chr15	46817949	46817969	-	CACCGCTGACAACAGGAAGG	0.5211	0.6518	0.8052	0.5071	0.5703	0.6545	0.6508	0.8074	0.1294	0.1252	chd
chr15	46817952	46817972	-	GACCACCGCTGACAACAGGA	0.6002	0.6692	0.6194	0.3684	0.5506	0.7385	0.734	0.9663	0.4257	0.2562	chd
chr15	46817997	46818017	-	ACCTCACATGCGGCAACTGG	0.9409	0.6001	0.6536	0.5448	0.545	0.6695	0.5677	0.9216	0.2156	0.047	chd
chr15	46818453	46818473	-	GTTTGAGTTCAGAGTCCCGC	1.0	0.5553	0.6782	0.3711	0.2669	0.6508	0.4297	0.2866	0.1466	0.4622	chd
chr15	46818626	46818646	-	CTTTCTCCATCACTTTCCAG	0.5039	0.6261	0.7159	0.4311	0.0094	0.5713	0.5371	0.4356	0.0284	0.6933	chd
chr15	46818680	46818700	-	CGAGCTCCAGTGGTGTCGCG	1.0	0.555	0.7338	0.4152	0.6108	0.6469	0.4962	0.4037	-0.4543	0.4648	chd
chr15	46820698	46820718	-	CAGATCGTACATCAGCTCCG	1.0	0.7657	0.7769	0.4708	0.5146	0.6873	0.7317	1.2467	0.5169	0.7628	chd
chr15	46820782	46820802	-	AGGCGACTCTGGGAGGAAGG	0.5889	0.6639	0.8524	0.8127	0.6467	0.6703	0.589	0.3699	0.1839	0.3604	chd
chr15	46820785	46820805	-	CGCAGGCGACTCTGGGAGGA	0.6793	0.4829	0.6536	0.5971	0.6088	0.6045	0.4741	-0.0176	-0.3706	0.0079	chd
chr15	46820789	46820809	-	TTTCCGCAGGCGACTCTGGG	0.6445	0.646	0.8279	0.5017	0.3169	0.6151	0.4402	0.1589	-0.2732	0.3254	chd
chr15	46821526	46821546	-	TTTTCGGGAAAGTAAGCTGC	0.58	0.4924	0.6213	0.369	0.0	0.4272	0.4949	-0.5401	-0.7426	0.2187	chd
chr15	46821549	46821569	-	GCAGAGGAGCCGGCGAGGGA	0.5351	0.5	0.7859	0.593	0.5364	0.6574	0.5536	0.6415	0.5717	0.1685	chd
chr15	46821554	46821574	-	GAGCAGCAGAGGAGCCGGCG	0.3654	0.5201	0.7563	0.7283	0.6196	0.6927	0.5197	0.3609	-0.1668	0.1371	chd
chr15	46853747	46853767	-	TTAGTGTCTCACCTATCCTC	0.7274	0.5282	0.6775	0.4747	0.4342	0.6382	0.6408	1.0817	1.2729	0.2929	zgc:153039
chr15	46864408	46864428	-	CGCTGCCGCACACATTTGCC	1.0	0.4832	0.6535	0.2455	0.1171	0.2428	0.2835	-0.8128	-0.8251	0.1153	zgc:153039
chr15	46864432	46864452	-	CCACCAGCCCCAGCACATAG	0.5025	0.597	0.6963	0.2861	0.3285	0.5675	0.5419	0.2706	-0.0577	0.323	zgc:153039
chr15	46864477	46864497	-	GAGCAGACGTACCATCAGGA	1.0	0.6641	0.7103	0.4743	0.5565	0.7149	0.7283	1.2842	1.0783	0.4641	zgc:153039
chr15	46864481	46864501	-	TGGAGAGCAGACGTACCATC	0.7763	0.5339	0.654	0.6451	0.5697	0.6656	0.459	0.3222	0.9761	0.298	zgc:153039
chr15	46867875	46867895	-	ACCACCAGTAGCCGACCGGG	1.0	0.6583	0.5483	0.581	0.6206	0.6641	0.6361	0.6331	-0.065	0.3012	zgc:153039
chr15	46867980	46868000	-	CCATCACGATGATGAAGATC	0.3758	0.4888	0.4516	0.3781	0.2261	0.4769	0.4838	-0.0384	0.112	0.0764	zgc:153039
chr15	46868042	46868062	-	GGGCAGCTGGACCGTCCTGA	0.8409	0.4814	0.7166	0.4186	0.6856	0.7512	0.4404	0.3442	0.2964	0.1525	zgc:153039
chr15	46868136	46868156	-	TGTAGGATGTACTACCCTGC	0.66	0.5524	0.7729	0.4466	0.5673	0.6667	0.5547	0.6626	0.7659	0.3004	zgc:153039
chr15	46869601	46869621	-	ACGGCTGTGATCGTACCTCG	0.8171	0.7335	0.6538	0.5004	0.681	0.7153	0.6722	1.3422	0.3341	0.3959	zgc:153039
chr15	46869648	46869668	-	AGGAGATCAGTAAGCTCAGC	0.8645	0.5278	0.6363	0.5266	0.2716	0.554	0.3988	0.0321	0.3302	0.2359	zgc:153039
chr15	46869668	46869688	-	ACGTTACCTGTCACAGGTGC	1.0	0.5402	0.5923	0.6307	0.3584	0.5887	0.4554	0.236	-0.1007	0.1673	zgc:153039
chr15	46869674	46869694	-	GTGTGTACGTTACCTGTCAC	0.9518	0.5767	0.6739	0.572	0.5565	0.6526	0.6036	0.6021	0.2022	0.2956	zgc:153039
chr15	46885142	46885162	-	CCCACACGTTAATGTCCCGC	0.8929	0.5835	0.5665	0.4122	0.3723	0.6041	0.358	0.2113	-0.1051	0.0936	zgc:153039
chr15	46885192	46885212	-	CATGGCTGCTGACAGCGTGG	0.6659	0.6472	0.8616	0.6187	0.5421	0.6667	0.6854	0.7651	0.3184	0.5868	zgc:153039
chr15	46885220	46885240	-	GTATTCGTGAAGCCCCGATC	0.5926	0.5329	0.7211	0.5149	0.4034	0.5908	0.4849	0.2409	1.021	0.2163	zgc:153039
chr15	46885250	46885270	-	CGAACAGGTCGTCTTTGGCG	1.0	0.5922	0.6866	0.3775	0.439	0.65	0.4766	0.7465	0.0386	0.278	zgc:153039
chr15	46887229	46887249	-	TGGAGACAGAACTCTTCCTG	0.587	0.6491	0.7911	0.6523	0.6775	0.7372	0.5659	0.738	0.2649	0.1426	zgc:153039
chr15	46887262	46887282	-	CCAGGGGTTCCCACTGGCAG	0.5375	0.5349	0.8571	0.6211	0.6095	0.5769	0.5124	-0.3125	-0.7098	0.2343	zgc:153039
chr15	46887280	46887300	-	GGAGATCAGCACAGACACCC	0.7048	0.6189	0.5831	0.4171	0.6113	0.7718	0.6576	0.9869	0.6299	0.2198	zgc:153039
chr15	46887301	46887321	-	ACAGACCTGCACCAGGAACC	0.9078	0.5603	0.7497	0.5014	0.3723	0.5387	0.7339	0.5644	0.4678	0.0769	zgc:153039
chr15	46892360	46892380	-	CCACAGCGGCGTACACCAGC	1.0	0.529	0.7059	0.3377	0.355	0.5832	0.4668	-0.1873	-0.2413	0.0763	zgc:153039
chr15	46892389	46892409	-	GGCCCACTCCAGAGCCAGAC	0.381	0.4624	0.5933	0.4845	0.4079	0.4328	0.3974	-0.5206	-0.2163	0.0733	zgc:153039
chr15	46892410	46892430	-	ACACCTGAAGTTGGGAGCGG	0.5412	0.609	0.6645	0.565	0.5506	0.6266	0.5523	0.6154	0.1392	0.22	zgc:153039
chr15	46905424	46905444	-	GCCCAGAACACACGTGTGCC	0.6948	0.5125	0.6395	0.2866	0.2148	0.3591	0.4782	-0.404	-0.8003	0.058	zgc:153039
chr15	46905473	46905493	-	AGGCGTAGATGGCGTTAATC	1.0	0.4046	0.7119	0.5347	0.3242	0.1892	0.1574	-0.8549	0.6627	0.0805	zgc:153039
chr15	46905493	46905513	-	CATGAAGGCGATGCTGGCGG	0.4241	0.4505	0.8616	0.856	0.4547	0.6346	0.5548	0.6172	-0.2183	0.449	zgc:153039
chr15	46905542	46905562	-	CCCAGCTGCTGACAGGACTC	0.8058	0.5214	0.7356	0.4789	0.528	0.5658	0.5956	0.1416	0.2241	0.0896	zgc:153039
chr15	46905549	46905569	-	ATACATCCCCAGCTGCTGAC	0.829	0.5313	0.734	0.2861	0.1071	0.464	0.5801	0.0862	0.3411	0.4988	zgc:153039
chr15	46905581	46905601	-	TGCGTACCTGGTGGAATATG	0.6269	0.5236	0.6669	0.5992	0.6677	0.679	0.4534	0.448	0.2243	0.0253	zgc:153039
chr15	46907230	46907250	-	TACGCACATCCAGCATCAGC	0.5623	0.5619	0.5983	0.3104	0.1178	0.5009	0.5132	0.3614	0.4454	0.1893	zgc:153039
chr15	46907356	46907376	-	GCACGTGTCCCAGCACATAC	0.8358	0.5216	0.6823	0.2973	0.2756	0.4195	0.3232	-0.2062	0.5689	0.3876	zgc:153039
chr15	46909602	46909622	-	GAGTCATACTGAGCCTGCAG	0.8978	0.6299	0.6738	0.5664	0.5737	0.7148	0.6127	0.6888	0.1085	0.2524	zgc:153039
chr15	46926026	46926046	-	CAAGAAGCACTTCTCCATGG	0.2865	0.7099	0.7911	0.5669	0.6362	0.7169	0.711	0.8324	0.5577	0.1152	arap1
chr15	46926095	46926115	-	GCCGCTGCACTATCAGGAGA	0.8947	0.5858	0.5841	0.4199	0.4397	0.66	0.4913	0.8431	0.3613	0.2394	arap1
chr15	46926101	46926121	-	AGAGCGGCCGCTGCACTATC	0.8235	0.3494	0.6644	0.5948	0.4159	0.446	0.2424	-1.4057	-0.3838	0.0174	arap1
chr15	46926866	46926886	-	CTTCGAGGTCAACGAGAAGG	0.9211	0.6258	0.7091	0.6242	0.4817	0.6433	0.5898	0.564	-0.2129	0.4604	arap1
chr15	46926869	46926889	-	CTGCTTCGAGGTCAACGAGA	0.7518	0.6275	0.654	0.6063	0.3643	0.6308	0.5391	0.2792	0.0572	0.0674	arap1
chr15	46926881	46926901	-	AGACTACTGGTGCTGCTTCG	0.7831	0.5486	0.8383	0.3823	0.4929	0.5974	0.581	0.6269	0.1644	0.2501	arap1
chr15	46926908	46926928	-	CAGACGGAAAATCAGCGTGA	0.5312	0.6321	0.6609	0.5275	0.1904	0.6197	0.581	0.6117	0.416	0.1433	arap1
chr15	47029103	47029123	-	CAAACACCAGTGCGGACAGA	0.5379	0.5742	0.6421	0.5153	0.1929	0.5149	0.4095	0.4513	0.3115	0.1687	LOC100332538
chr15	47029172	47029192	-	GAATCCTGCGATCGAGCGAC	1.0	0.4638	0.4312	0.5455	0.2968	0.6279	0.389	-0.1135	-0.3114	0.2147	LOC100332538
chr15	47029281	47029301	-	AAAGCTGTAGAAGTCATGAC	0.9482	0.5486	0.6028	0.4292	0.3571	0.6054	0.5958	0.5234	0.5915	0.178	LOC100332538
chr15	47029405	47029425	-	TCTGCACCGGTGCCTGTAGG	0.4023	0.5537	0.8531	0.6614	0.4342	0.6014	0.6288	0.8774	0.492	0.3108	LOC100332538
chr15	47029408	47029428	-	TCCTCTGCACCGGTGCCTGT	0.9084	0.5059	0.6655	0.2815	0.3695	0.5659	0.3252	0.4211	0.3784	0.1844	LOC100332538
chr15	47031317	47031337	-	CTGTCAATCACCTCGGTCAT	0.7075	0.5139	0.6041	0.5536	0.3958	0.4727	0.2821	-0.5059	-0.1573	0.1054	LOC100332538
chr15	47031368	47031388	-	TCCCACCCCGCCCCTCCAGG	0.8772	0.6048	0.8619	0.4634	0.5539	0.6437	0.5056	1.0035	0.239	0.3026	LOC100332538
chr15	47031371	47031391	-	CTGTCCCACCCCGCCCCTCC	0.7609	0.4334	0.6608	0.5079	0.2919	0.348	0.2378	-0.2966	-0.0731	0.0099	LOC100332538
chr15	47036720	47036740	-	TCTCTCCATCAGCGCTTTAT	0.9414	0.2122	0.7541	0.4007	0.0569	0.2393	0.1072	-1.2739	0.0967	0.0828	LOC100332538
chr15	47044453	47044473	-	AGTGGACTCCTACCGTTTAG	1.0	0.4466	0.8616	0.4603	0.4871	0.5692	0.3702	-0.084	0.064	0.5972	LOC100332538
chr15	47057357	47057377	-	TGTAGTTATGAAGGACGCTG	1.0	0.6584	0.6666	0.5989	0.5689	0.7194	0.5874	0.726	-0.0562	0.501	LOC100332538
chr15	47057366	47057386	-	GCCACAGCATGTAGTTATGA	0.5612	0.4994	0.5807	0.2166	0.2757	0.5465	0.4933	-0.2083	0.1347	0.1105	LOC100332538
chr15	47057534	47057554	-	GCTGGACGAACAGCGCTCCG	1.0	0.5655	0.8616	0.4299	0.6227	0.6786	0.7005	0.7313	-0.241	0.5764	LOC100332538
chr15	47057566	47057586	-	GACCTTGGCTCTGCTGGAGG	0.2653	0.427	0.8194	0.6484	0.5637	0.6525	0.5856	0.2281	-0.7806	0.1469	LOC100332538
chr15	47057569	47057589	-	TCTGACCTTGGCTCTGCTGG	0.4393	0.5582	0.8616	0.6097	0.3965	0.6458	0.4827	0.4032	-0.6726	0.1045	LOC100332538
chr15	47086574	47086594	-	GATGCTGCTTCATCAGGTGG	0.3126	0.5409	0.696	0.6077	0.4177	0.6149	0.611	1.0656	0.1242	0.6296	cep57
chr15	47086580	47086600	-	GAGGCTGATGCTGCTTCATC	0.9333	0.3688	0.6799	0.6069	0.4505	0.3983	0.3437	-0.5867	0.1141	0.0157	cep57
chr15	47086599	47086619	-	ACTTGCTCATTACACAGCTG	0.5292	0.6829	0.7716	0.3762	0.4019	0.6494	0.6721	0.737	0.3251	0.4763	cep57
chr15	47086669	47086689	-	CAGATCCTCACTGCAGGAAC	0.6545	0.4364	0.654	0.6325	0.5029	0.6232	0.5239	0.0962	0.133	0.1486	cep57
chr15	47113736	47113756	-	CCACATGAAGGTGTCGGAGG	0.7977	0.5567	0.7911	0.722	0.5201	0.6286	0.5559	0.5831	-0.1484	0.0378	pde2a
chr15	47113739	47113759	-	GTACCACATGAAGGTGTCGG	0.9709	0.6644	0.6645	0.6111	0.5917	0.6785	0.6804	0.8176	-0.2438	0.5008	pde2a
chr15	47113748	47113768	-	GATGATGATGTACCACATGA	0.8629	0.6838	0.6819	0.4702	0.4737	0.6854	0.6938	0.9655	0.8153	0.2956	pde2a
chr15	47113799	47113819	-	GCTGTACAAGCGAGTGCACG	1.0	0.6429	0.8096	0.413	0.4252	0.6461	0.6123	0.5949	-0.1761	0.5116	pde2a
chr15	47115265	47115285	-	CTGGTTCAATCGTTTCGATG	0.8747	0.622	0.8099	0.4714	0.36	0.5951	0.4131	-0.0034	-0.367	0.124	pde2a
chr15	47117262	47117282	-	CCCATCAAAGACGAAAACGA	1.0	0.7049	0.6256	0.3338	0.2805	0.6362	0.7513	0.8233	0.0812	0.4331	pde2a
chr15	47117300	47117320	-	ACAGCACCGGCTTCAGGACC	0.6602	0.5045	0.6125	0.4101	0.5022	0.5918	0.5885	0.3884	0.2763	0.0558	pde2a
chr15	47117410	47117430	-	GTTTCGTATCCCGGCGGATC	0.7391	0.3642	0.6273	0.3462	0.2419	0.4139	0.2719	-0.4554	-0.2879	0.0072	pde2a
chr15	47120910	47120930	-	AGGAGTGGTGAACGATGATG	0.5987	0.6797	0.6527	0.8709	0.7373	0.7221	0.6099	0.8474	0.2943	0.3724	pde2a
chr15	47126737	47126757	-	CGATGTGTCTGTATTACTGC	0.4011	0.554	0.6597	0.2224	0.3527	0.6483	0.4435	-0.4241	-0.5757	0.2572	pde2a
chr15	47127887	47127907	-	TGTATTCCAGGCTCTGCTGC	0.5967	0.4285	0.7777	0.356	0.2369	0.5695	0.4029	0.0514	-0.293	0.0823	pde2a
chr15	47128038	47128058	-	GAAGCTCAAGTTTGAGTGTC	0.5249	0.3577	0.4503	0.5637	0.3711	0.4794	0.3344	-0.9066	-0.7646	0.0116	pde2a
chr15	47128140	47128160	-	CTGTGTGGTCAGGTATATGG	0.5381	0.6262	0.7092	0.774	0.733	0.7306	0.7776	1.2009	0.9836	0.4907	pde2a
chr15	47131964	47131984	-	TCAACAAACTCGGAGGACAG	0.4852	0.6813	0.7543	0.4806	0.4311	0.6238	0.6936	0.5947	0.0045	0.4058	pde2a
chr15	47131971	47131991	-	TGCACATTCAACAAACTCGG	0.7301	0.7188	0.6113	0.2242	0.3542	0.6654	0.5814	0.8361	-0.0992	0.5663	pde2a
chr15	47132415	47132435	-	AAAGAAATCCATCACACTAC	0.6687	0.5574	0.7072	0.3374	0.0	0.4415	0.3927	-0.4119	0.2055	0.045	pde2a
chr15	47132448	47132468	-	CATGTTCGGGCGCTTCGGGC	1.0	0.399	0.7903	0.4702	0.364	0.6221	0.4119	0.3484	0.1492	0.0199	pde2a
chr15	47132749	47132769	-	CAATCACCAACTCTTCTGTC	0.4951	0.4997	0.5553	0.316	0.1732	0.437	0.4408	-0.1113	0.1465	0.0899	pde2a
chr15	47142272	47142292	-	AGCGAGTCAGAAATGTTCAG	0.4208	0.7013	0.8004	0.5044	0.5175	0.6857	0.5764	0.6626	0.3272	0.5609	pde2a
chr15	47155772	47155792	-	TGATCTGTTTAATTCTGGTG	0.4686	0.6084	0.5825	0.3902	0.3206	0.6284	0.4159	0.2659	-0.4101	0.0955	pde2a
chr15	47155795	47155815	-	GGTTGATGCTGATGAAGGGA	0.2163	0.6505	0.5148	0.4705	0.5245	0.6986	0.5926	0.6582	0.0851	0.2425	pde2a
chr15	47155800	47155820	-	CCGCTGGTTGATGCTGATGA	0.9891	0.5583	0.7591	0.6644	0.4938	0.6378	0.4828	-0.3108	-0.7793	0.0183	pde2a
chr15	47173038	47173058	-	GCTTCATTTGCTGGGGAGTT	0.8097	0.3578	0.5266	0.5792	0.2887	0.3141	0.2288	-0.9214	-0.9275	0.031	gap43
chr15	47173083	47173103	-	GCGGGCGTGTCTGAGGGGGC	0.7318	0.3415	0.701	0.6802	0.6086	0.5049	0.1653	-0.9828	-1.2038	0.0131	gap43
chr15	47173090	47173110	-	CTCTTTGGCGGGCGTGTCTG	0.5039	0.4339	0.7483	0.5323	0.3991	0.5118	0.1333	-0.8307	-1.4639	0.0213	gap43
chr15	47190708	47190728	-	TCGGGGGTCGTTCGCCTCTC	1.0	0.3988	0.7166	0.8264	0.4139	0.1808	0.0589	-1.0488	-0.5514	0.0166	lsamp
chr15	47190708	47190728	-	TCGGGGGTCGTTCGCCTCTC	1.0	0.3988	0.7166	0.8264	0.4139	0.1808	0.0589	-1.0488	-0.5514	0.0166	lsamp
chr15	47193439	47193459	-	TGGAGACTGCTCAACCCATC	0.7953	0.5127	0.7214	0.5312	0.4394	0.4243	0.2695	-0.2633	0.6451	0.2068	lsamp
chr15	47193518	47193538	-	AGAGGACATCACTGTGAACG	0.4763	0.6487	0.7344	0.4222	0.4154	0.667	0.6584	0.8104	0.1313	0.1461	lsamp
chr15	47193545	47193565	-	AGTTCCTGCAATCATCTACA	0.7126	0.5617	0.6463	0.2118	0.1232	0.5868	0.6182	0.4637	0.5729	0.4147	lsamp
chr15	47202548	47202568	-	ACAGGTGTACCTCATCGTCC	1.0	0.4951	0.7356	0.4513	0.4116	0.6282	0.4801	0.5588	0.6027	0.2104	lsamp
chr15	47202617	47202637	-	GAAGGTGGATGTGTTTGACG	0.4051	0.6267	0.8052	0.5435	0.5995	0.7387	0.5704	0.7744	0.1469	0.3035	lsamp
chr15	47202635	47202655	-	GTACAGTCTGCGCATTCAGA	1.0	0.5727	0.8063	0.3557	0.2513	0.6405	0.5134	0.3634	0.5474	0.4785	lsamp
chr15	47202668	47202688	-	GCGGGTGGAGCTGGTGACGC	0.4505	0.4377	0.693	0.6926	0.6363	0.6488	0.3555	0.1014	-0.3597	0.0265	lsamp
chr15	47202710	47202730	-	CAACATCATCTTCGCGGGTG	0.8636	0.4985	0.6714	0.644	0.339	0.5038	0.1922	-1.0315	-1.3687	0.0151	lsamp
chr15	47202752	47202772	-	TGTGGATGATAAGGTGTCGA	0.6206	0.6072	0.6927	0.4863	0.4587	0.6553	0.6532	0.5747	-0.0199	0.2041	lsamp
chr15	47218956	47218976	-	CGACAACATCACCATCCGCC	1.0	0.5366	0.6726	0.3027	0.1939	0.4922	0.3739	0.2225	-0.0326	0.3176	lsamp
chr15	47336380	47336400	-	GACCTTCGATGAGGAAGAGG	0.2754	0.585	0.6527	0.5208	0.5478	0.6663	0.6203	0.4468	-0.451	0.2057	anapc15
chr15	47336383	47336403	-	AAAGACCTTCGATGAGGAAG	0.2348	0.5405	0.6527	0.5275	0.3311	0.6294	0.4879	0.0705	-0.6007	0.0461	anapc15
chr15	47336477	47336497	-	CATCGGCCGACCCATCTTTG	1.0	0.5586	0.9135	0.3653	0.4591	0.4722	0.3762	-0.1301	0.1563	0.2645	anapc15
chr15	47336516	47336536	-	GTTGCAGAGTATCGTAGAGA	1.0	0.466	0.637	0.4544	0.2757	0.6382	0.6037	0.2933	0.3651	0.1516	anapc15
chr15	47336714	47336734	-	TGAAGCAGAGCTCAACCAGC	0.3209	0.5318	0.654	0.3624	0.3313	0.6107	0.4964	0.1177	0.083	0.3233	anapc15
chr15	47342995	47343015	-	CTTGTCTACAGCGGCGCTGC	1.0	0.3671	0.721	0.4275	0.1889	0.4744	0.4323	-0.3457	-0.4403	0.0121	zgc:165502
chr15	47343063	47343083	-	TGCTGATATAACTGTCCCTC	0.8975	0.5358	0.5747	0.4262	0.4005	0.5418	0.2939	-0.0313	0.187	0.0457	zgc:165502
chr15	47344841	47344861	-	TGTGGTGTTTGCTGTGCAGC	0.3185	0.4502	0.7069	0.5393	0.0	0.3781	0.2462	-0.6258	-1.0541	0.0356	zgc:165502
chr15	47344886	47344906	-	CCAGTTGAAGTTGTAGAGGT	0.5267	0.5348	0.5768	0.6304	0.5892	0.6884	0.6526	0.5572	0.3959	0.0922	zgc:165502
chr15	47344961	47344981	-	AGGTGAGCACTCATAGAAGC	0.885	0.5504	0.5923	0.5138	0.3924	0.6745	0.4356	0.3752	0.3286	0.1537	zgc:165502
chr15	47344981	47345001	-	TGTATCCAGGGCCCCAGGTG	1.0	0.5581	0.827	0.7031	0.5275	0.6402	0.3366	0.4474	0.3228	0.0537	zgc:165502
chr15	47344986	47345006	-	CCGGTTGTATCCAGGGCCCC	0.8386	0.4864	0.6505	0.6437	0.5733	0.4448	0.3827	0.2013	-0.0574	0.0531	zgc:165502
chr15	47344994	47345014	-	ATGTGTTACCGGTTGTATCC	0.4178	0.3497	0.707	0.3325	0.2159	0.4841	0.3119	-0.176	0.3484	0.0187	zgc:165502
chr15	47346441	47346461	-	CCAGACACAGCGGCACATCC	0.5804	0.5387	0.7154	0.3389	0.4138	0.6058	0.487	-0.0635	0.1419	0.0366	zgc:165502
chr15	47346506	47346526	-	CTTGTGCCAGTTCTGTTTAC	0.8521	0.2549	0.8013	0.4345	0.0618	0.2895	0.0875	-1.3623	-0.7748	0.1459	zgc:165502
chr15	47362817	47362837	-	AGAATCTCGAAGTCTTCTTG	0.8308	0.5719	0.8241	0.2037	0.4236	0.6565	0.4297	0.04	0.0691	0.1002	LOC101883459
chr15	47362860	47362880	-	CACCTTATAAACCTCTCCAT	0.6724	0.572	0.693	0.4442	0.4192	0.5763	0.5011	0.1666	0.4809	0.2444	LOC101883459
chr15	47382863	47382883	-	GCGATCTGCAGTTCTGACAG	0.4017	0.6793	0.7911	0.4633	0.4055	0.6236	0.5963	0.8472	0.0247	0.4748	LOC101883459
chr15	47382885	47382905	-	CAGCATCTCTCGACAGATGT	0.5129	0.5889	0.687	0.5147	0.4384	0.6187	0.4097	0.2098	0.224	0.2675	LOC101883459
chr15	47401517	47401537	-	TTCCGGACGAGCCCAGAAAG	0.8182	0.617	0.7897	0.5709	0.5675	0.653	0.6024	0.6963	0.1787	0.3491	clpb
chr15	47409660	47409680	-	TCATGACCAACATAACCTGG	0.5932	0.7526	0.6478	0.4342	0.5126	0.6931	0.6827	1.0461	0.2528	0.8163	clpb
chr15	47410156	47410176	-	CTCATCACTGGCTGCGTTTG	0.5104	0.3204	0.7344	0.4458	0.3811	0.3831	0.2098	-0.8623	-0.9973	0.0094	clpb
chr15	47410409	47410429	-	CCGGATCACCTGCTCTTTGA	0.9635	0.3081	0.7686	0.5215	0.4101	0.4479	0.2555	-0.4752	-0.0651	0.0627	clpb
chr15	47440663	47440683	-	GAAGCCGTTGCTCTGGCTGC	0.7115	0.4358	0.6799	0.5312	0.3476	0.5291	0.52	-0.413	-0.8402	0.0107	phox2a
chr15	47440726	47440746	-	GGCGGTGGCGAGCGGAGCGC	0.5233	0.3677	0.7403	0.572	0.5358	0.6174	0.3968	0.231	0.1613	0.2037	phox2a
chr15	47440782	47440802	-	GTACCTGTGGAGTAGGGCGC	1.0	0.5342	0.6988	0.5007	0.4905	0.5882	0.517	0.7774	0.7113	0.5813	phox2a
chr15	47440789	47440809	-	TATGTGTGTACCTGTGGAGT	0.4274	0.568	0.7304	0.3448	0.5256	0.6648	0.5407	0.5549	0.4269	0.0324	phox2a
chr15	47443861	47443881	-	CCTGTACGCGTGCCTCCGTC	0.817	0.4335	0.7903	0.551	0.4351	0.5257	0.2661	0.1703	0.169	0.4106	phox2a
chr15	47445864	47445884	-	CGGTTCTGGAACCAGACCTG	0.4483	0.6737	0.7436	0.6174	0.659	0.6745	0.6551	0.6314	0.1981	0.0707	phox2a
chr15	47458040	47458060	-	AGACGACATGGGCGGCCCAA	1.0	0.4959	0.7261	0.6566	0.5635	0.5847	0.3219	-0.0617	0.0531	0.1045	inppl1a
chr15	47458390	47458410	-	GAAACATCCGCGGCTCCATG	1.0	0.615	0.7968	0.3191	0.6098	0.748	0.4265	0.2819	-0.1273	0.1782	inppl1a
chr15	47458419	47458439	-	GTATCTCTCTCACCGCGGCG	1.0	0.6791	0.6392	0.415	0.402	0.6627	0.599	0.7787	-0.2391	0.8412	inppl1a
chr15	47461335	47461355	-	GTCCGACATCGAGTACCTGC	0.9114	0.5504	0.654	0.174	0.4489	0.674	0.5148	0.6356	0.4836	0.2357	inppl1a
chr15	47462119	47462139	-	GTTTTACTCGACGTGTCTGG	1.0	0.5989	0.7858	0.5177	0.2025	0.6145	0.4079	-0.0462	-0.3291	0.7561	inppl1a
chr15	47462182	47462202	-	CATTGAGTTCGAGAACATCG	0.6901	0.7428	0.7041	0.2439	0.3948	0.7023	0.6164	0.4724	0.0434	0.3153	inppl1a
chr15	47462328	47462348	-	TCCAGTGTTCGGCACATTTG	0.7019	0.3384	0.8383	0.5217	0.527	0.4939	0.3165	-0.2815	-0.0581	0.1041	inppl1a
chr15	47463967	47463987	-	TTACGTCTGGCAGAAGCAGA	1.0	0.6284	0.6681	0.5133	0.3213	0.606	0.4613	0.6557	0.4924	0.2806	inppl1a
chr15	47464391	47464411	-	GGAGTTTGATCCGCTGCTGA	0.4421	0.587	0.7356	0.4167	0.3067	0.6011	0.474	0.3318	-0.3696	0.0883	inppl1a
chr15	47464412	47464432	-	CCTCAACTACATCAACAGGA	0.7641	0.6562	0.619	0.3064	0.2498	0.6317	0.5926	0.2376	-0.1096	0.4918	inppl1a
chr15	47464416	47464436	-	AAATCCTCAACTACATCAAC	0.2731	0.4287	0.5225	0.2365	0.0807	0.4422	0.4591	-0.4794	0.0739	0.1382	inppl1a
chr15	47464725	47464745	-	CCGACTTGACATGGACATAC	1.0	0.4914	0.4991	0.5067	0.3588	0.4885	0.3061	-0.4965	0.121	0.1137	inppl1a
chr15	47466575	47466595	-	CCGGCAATGAGAAAATCCAC	0.5272	0.6753	0.5558	0.5678	0.4334	0.657	0.5862	0.6255	0.6476	0.3575	inppl1a
chr15	47466663	47466683	-	GTTGGTTTTCTAGGAAACAA	0.317	0.5183	0.6111	0.4165	0.2904	0.5892	0.436	-0.655	-1.0503	0.3591	inppl1a
chr15	47467963	47467983	-	AATCGCCAACACACTCGGTC	1.0	0.484	0.7431	0.422	0.3304	0.5863	0.4532	0.0548	0.1977	0.075	inppl1a
chr15	47468038	47468058	-	TAAGATCGTGGTGTTGGTGA	0.7301	0.5588	0.7356	0.6779	0.377	0.6354	0.6206	0.769	0.3305	0.1087	inppl1a
chr15	47469605	47469625	-	ACATGGAGTACAAACCGGTG	0.2429	0.6522	0.7042	0.5148	0.6148	0.6662	0.5819	0.6586	0.3675	0.2446	inppl1a
chr15	47469691	47469711	-	CATCTATGTGTTCGGTACGC	1.0	0.5897	0.6927	0.428	0.0893	0.3285	0.352	-0.3642	-0.2596	0.2707	inppl1a
chr15	47475914	47475934	-	GAAGAACAAACATTCCAATC	0.6436	0.5408	0.693	0.4248	0.2763	0.4462	0.2593	-0.3337	0.4969	0.0361	inppl1a
chr15	47476148	47476168	-	ACTCGGAATCGTCTTTGAAA	0.3696	0.4315	0.8013	0.1794	0.0	0.2768	0.2062	-0.5313	-0.2621	0.0834	inppl1a
chr15	47478744	47478764	-	CTGAGTGTGGACGTGGAGGG	0.3795	0.6247	0.7565	0.9384	0.6149	0.5826	0.5307	0.1389	-0.3304	0.2564	inppl1a
chr15	47478748	47478768	-	TTCTCTGAGTGTGGACGTGG	0.6674	0.5688	0.5355	0.702	0.4995	0.6794	0.5224	0.2259	-0.4368	0.0511	inppl1a
chr15	47479022	47479042	-	CATTCCTGTGCAAACCTTCG	0.5768	0.4984	0.7159	0.3368	0.3323	0.4934	0.37	-0.147	-0.3308	0.3338	inppl1a
chr15	47479100	47479120	-	TCAGGCTCTGAAGGCTCTTC	0.4659	0.2557	0.6789	0.4943	0.4172	0.3581	0.2453	-0.9933	-0.19	0.0368	inppl1a
chr15	47488592	47488612	-	CTGTCCACCGAGTGGTGCCG	0.7313	0.5252	0.6643	0.45	0.4138	0.6129	0.4656	0.1853	-0.4997	0.3077	LOC101884560
chr15	47488650	47488670	-	TTGCGTGCAGGACTCATAAA	0.6174	0.3141	0.7497	0.6014	0.3	0.4271	0.1738	-0.7529	-0.3039	0.0568	LOC101884560
chr15	47488761	47488781	-	GGTGTTTATCAGCAGATAAT	0.3703	0.4027	0.7824	0.2945	0.2517	0.4494	0.2327	-0.4499	0.7142	0.2179	LOC101884560
chr15	47488798	47488818	-	TATCTTCCACTTGACCATCC	0.6713	0.5512	0.7636	0.5039	0.2733	0.4293	0.4153	0.1356	0.3777	0.0605	LOC101884560
chr15	47489079	47489099	-	CTCGTAAGTGTTTGCAGTCG	0.7111	0.4531	0.706	0.5428	0.4594	0.5772	0.2461	-0.4516	-0.9495	0.0514	LOC101884560
chr15	47495056	47495076	-	GCTGTATCCAGTGGAGAGAG	0.5189	0.6408	0.6461	0.6598	0.5917	0.6488	0.7232	0.6796	-0.0134	0.51	inppl1a
chr15	47495094	47495114	-	TTGTATCTGCAGCCCAGTCA	0.6361	0.5529	0.7211	0.5316	0.1573	0.545	0.5334	0.2063	0.2915	0.0614	inppl1a
chr15	47503995	47504015	-	TGAGGTTGTGGTCCAGCAGC	0.251	0.4552	0.6681	0.6367	0.4687	0.5924	0.5244	0.2702	0.1886	0.2051	sik3
chr15	47504013	47504033	-	CGCCTGCGATCTTGATGTTG	0.549	0.5094	0.6763	0.487	0.4006	0.5486	0.4341	-0.5118	-0.9409	0.0537	sik3
chr15	47504136	47504156	-	GCAGCTGCCCTCGAGAGAAC	0.8909	0.4989	0.6941	0.4195	0.3215	0.5939	0.368	0.1484	0.525	0.3471	sik3
chr15	47504938	47504958	-	CTGTAAAGTGCTTCCATCAA	0.8933	0.429	0.6597	0.4453	0.4005	0.4953	0.3414	-0.9329	-0.8972	0.0115	sik3
chr15	47504978	47504998	-	GGATCCGGAATTTCCCGCTC	0.9254	0.4947	0.6041	0.4461	0.5294	0.6306	0.4488	-0.1358	-0.0738	0.0945	sik3
chr15	47505207	47505227	-	AGAGCCGCCGGCTGGGCTCC	0.9321	0.3855	0.6516	0.5409	0.37	0.364	0.3974	-0.4868	-0.4021	0.005	sik3
chr15	47505709	47505729	-	CACACACCTGCAGCGGGTAG	0.6423	0.4601	0.7496	0.5899	0.481	0.4694	0.2717	-0.22	-0.3278	0.0237	sik3
chr15	47506196	47506216	-	CAGTGTGGCGTCTCATAGAC	0.2215	0.4722	0.5719	0.6849	0.5324	0.5276	0.2536	-0.4166	-0.1094	0.2285	sik3
chr15	47507308	47507328	-	CCTCCTGCATCTCAGCCCTG	0.5278	0.6875	0.7776	0.5625	0.3794	0.5905	0.541	0.179	-0.3956	0.2991	sik3
chr15	47507348	47507368	-	GGGGCCACACGCGGGAACCC	1.0	0.4239	0.6374	0.3715	0.6108	0.6749	0.2793	-0.2061	-0.4587	0.0428	sik3
chr15	47507369	47507389	-	AGCGGCGGGAACGGGGCCTG	0.7682	0.3617	0.7769	0.752	0.6865	0.5117	0.1916	-0.3675	-0.7466	0.0022	sik3
chr15	47525169	47525189	-	AGAACAAGAACACCAGCATC	0.5221	0.436	0.57	0.2496	0.363	0.5874	0.5443	-0.0327	0.3754	0.1137	sidt2
chr15	47525725	47525745	-	AAGGATGAGAGGCACCTGGA	0.7402	0.6352	0.7198	0.7203	0.6458	0.6946	0.7116	0.8483	0.9536	0.0994	sidt2
chr15	47525736	47525756	-	CACAGTCCTCTAAGGATGAG	0.542	0.6183	0.6714	0.4789	0.5716	0.6303	0.626	0.3852	-0.0421	0.3986	sidt2
chr15	47525744	47525764	-	ACCGTACTCACAGTCCTCTA	0.4248	0.4728	0.7214	0.6258	0.4397	0.539	0.4062	0.101	0.5335	0.1744	sidt2
chr15	47528347	47528367	-	GTCTCCGACATGGCTTTAGT	0.7562	0.5636	0.6655	0.2778	0.3407	0.4735	0.3151	-0.1257	0.349	0.1192	sidt2
chr15	47532084	47532104	-	ATCACTGTGTCCACACCCTC	0.5248	0.4527	0.5841	0.4284	0.5021	0.5096	0.3766	0.0838	0.2685	0.1106	sidt2
chr15	47532299	47532319	-	AGTCTGATACATCCCAATAA	0.4847	0.4914	0.7871	0.2347	0.2735	0.5646	0.4645	-0.0723	0.794	0.1087	sidt2
chr15	47532554	47532574	-	TTGCTTACTCACCGGGCAGC	1.0	0.3296	0.6647	0.4036	0.0	0.2721	0.3	-0.3084	-0.5196	0.017	sidt2
chr15	47532832	47532852	-	AGCGTCCAGCAGCTCATCTG	0.5878	0.6245	0.8524	0.5058	0.6244	0.6932	0.7043	0.7909	0.5179	0.0962	sidt2
chr15	47532891	47532911	-	TGGAGCTCACAGTTGATGGC	0.625	0.5746	0.7056	0.4378	0.4198	0.6448	0.593	0.2618	0.1087	0.1302	sidt2
chr15	47532891	47532911	-	TGGAGCTCACAGTTGATGGC	0.625	0.5746	0.7056	0.4378	0.4198	0.6448	0.593	0.2618	0.1087	0.1302	sik3
chr15	47532983	47533003	-	ATCACATACACCTCCGCTAC	1.0	0.5386	0.6516	0.364	0.3882	0.514	0.4257	-0.3541	0.1886	0.025	sidt2
chr15	47533033	47533053	-	ACGTCAGCAGGTAGAAGGAC	0.5685	0.5042	0.417	0.6184	0.5084	0.6585	0.6534	0.5576	0.4805	0.1385	sidt2
chr15	47533038	47533058	-	GAGGAACGTCAGCAGGTAGA	0.6221	0.5031	0.7686	0.5821	0.4361	0.6573	0.636	1.0081	1.2016	0.0705	sidt2
chr15	47533045	47533065	-	ACGCCACGAGGAACGTCAGC	0.7091	0.569	0.6799	0.4657	0.2371	0.5024	0.4578	0.1822	0.2164	0.2082	sidt2
chr15	47533057	47533077	-	TATTCTCCAGACACGCCACG	0.9122	0.7997	0.7301	0.363	0.3182	0.6822	0.6529	0.7611	-0.0794	0.9453	sidt2
chr15	47536853	47536873	-	GTCTCTGCAGGTGAGGTGTC	0.7345	0.3634	0.5695	0.4847	0.4779	0.5436	0.4083	-0.338	-0.1974	0.0135	sidt2
chr15	47536860	47536880	-	GTTACCTGTCTCTGCAGGTG	0.6544	0.5401	0.6579	0.611	0.5126	0.6397	0.5607	0.3446	-0.2792	0.05	sidt2
chr15	47538817	47538837	-	CCGTATTCATAAGGAGACAC	1.0	0.5944	0.4931	0.5783	0.4699	0.6313	0.5711	0.3398	0.0987	0.1426	sidt2
chr15	47538826	47538846	-	CCAAATGAGCCGTATTCATA	0.4782	0.4298	0.7544	0.2412	0.0425	0.3629	0.116	-1.4802	-0.5342	0.1319	sidt2
chr15	47538975	47538995	-	GTGCTGCCGTTATCAGCTGC	0.7059	0.5331	0.6775	0.4727	0.3873	0.606	0.4331	0.1784	-0.1174	0.1532	sidt2
chr15	47539025	47539045	-	AGTTTCCATCAGTTGATGTC	0.9084	0.4604	0.6862	0.4957	0.0512	0.4348	0.5383	0.1015	0.4778	0.1067	sidt2
chr15	47539935	47539955	-	CTACATGATGTGCTGTTACT	0.5897	0.4807	0.7544	0.3694	0.3117	0.4058	0.2556	-0.1444	0.4046	0.293	sidt2
chr15	47542232	47542252	-	GAGCGAGATCAGACACACAC	0.3689	0.664	0.687	0.5885	0.5393	0.7298	0.5769	0.84	0.6354	0.2864	sidt2
chr15	47542271	47542291	-	AGATCTGGTATTTCTTGCTG	0.3068	0.5477	0.6596	0.3756	0.4421	0.6805	0.5199	0.4046	0.1001	0.3123	sidt2
chr15	47542658	47542678	-	CCCCGAGAGGGTGTGCACAC	1.0	0.5161	0.7497	0.6215	0.5403	0.5864	0.4922	0.207	0.166	0.0577	sidt2
chr15	47542671	47542691	-	ACACACCTTAGAGCCCCGAG	0.5032	0.7786	0.7565	0.6003	0.4668	0.5761	0.5523	0.9395	0.6306	0.3761	sidt2
chr15	47542780	47542800	-	ATTACTCAGGATATTATTGA	0.7026	0.4758	0.6796	0.274	0.1943	0.502	0.5024	-0.3336	0.2497	0.0967	sidt2
chr15	47542793	47542813	-	GCACATAACCCAGATTACTC	0.8373	0.5728	0.7214	0.1809	0.2108	0.4442	0.4326	0.3362	0.7766	0.3137	sidt2
chr15	47542832	47542852	-	CCCTCTGCAGGACGATCAGC	0.8046	0.5162	0.48	0.2542	0.1801	0.4974	0.2582	-0.6548	-0.6666	0.0882	sidt2
chr15	47570081	47570101	-	AGCGCTCCATCGGCAGGTGA	1.0	0.5225	0.6455	0.5691	0.5195	0.6269	0.466	0.3687	0.0966	0.053	sik3
chr15	47570109	47570129	-	CCATCAGAGAAGCGTCTGAC	0.24	0.5031	0.5317	0.3894	0.3309	0.5037	0.5104	-0.5943	-0.4464	0.1676	sik3
chr15	47570149	47570169	-	GTTCTCCAGCTGGGTCTTGT	0.5273	0.3675	0.7682	0.2822	0.3777	0.4184	0.3058	-0.3449	0.0231	0.0738	sik3
chr15	47570177	47570197	-	CCTGTTTGAGTTGTCGGATG	0.9197	0.5286	0.819	0.6848	0.5341	0.6219	0.4757	0.2716	-0.19	0.1525	sik3
chr15	47570486	47570506	-	TGACCTGTATTTGCTGGTGT	0.4003	0.5424	0.6516	0.4981	0.4911	0.6767	0.392	0.1608	-0.1221	0.1506	sik3
chr15	47570641	47570661	-	ACCTCTGTAGCTGGTATGTT	1.0	0.445	0.4986	0.4486	0.4492	0.4237	0.2353	-0.2063	0.3396	0.0746	sik3
chr15	47571179	47571199	-	GTGCGTTGGGGGAGGACTGG	0.6727	0.3457	0.7957	0.7138	0.7505	0.661	0.3279	-0.1563	-0.2705	0.0198	sik3
chr15	47571187	47571207	-	TTGCTAGGGTGCGTTGGGGG	0.5684	0.4571	0.7706	0.8804	0.4644	0.5456	0.3404	-0.3431	-0.911	0.0491	sik3
chr15	47571202	47571222	-	GGCCTGAAGAGGTGGTTGCT	0.2451	0.3873	0.6725	0.3838	0.5084	0.5241	0.3915	-0.206	-0.154	0.0231	sik3
chr15	47571244	47571264	-	CCTGCACCGCCCCCAGGAGG	0.9576	0.4449	0.7527	0.668	0.3787	0.5161	0.5701	0.8701	0.1729	0.1278	sik3
chr15	47571247	47571267	-	AGCCCTGCACCGCCCCCAGG	0.8337	0.6316	0.811	0.5866	0.5669	0.5888	0.359	0.6832	0.2349	0.1751	sik3
chr15	47571250	47571270	-	ATCAGCCCTGCACCGCCCCC	0.674	0.4666	0.7639	0.5728	0.4808	0.5077	0.5391	0.1888	0.1995	0.0964	sik3
chr15	47571466	47571486	-	GCGGAGCCTGGCGGCACTGA	0.3171	0.3874	0.7308	0.7185	0.6607	0.6398	0.5833	0.742	0.6312	0.0555	sik3
chr15	47581409	47581429	-	GAGACCGAGTCAGCTGCTTT	0.75	0.4291	0.6799	0.4295	0.3792	0.4134	0.2691	-0.6478	-0.169	0.0721	tmem25
chr15	47581465	47581485	-	TGGGTGCTGATGTCCGCTTG	1.0	0.64	0.8618	0.7255	0.657	0.6769	0.4981	0.1344	-0.4656	0.0365	tmem25
chr15	47582356	47582376	-	CTCCTGCACGGTTACCATGG	0.8333	0.6438	0.8288	0.4602	0.6722	0.7062	0.6726	0.385	0.0702	0.0321	tmem25
chr15	47582435	47582455	-	CGTTCAGGTACCAGGTGAGA	0.7388	0.5065	0.5896	0.4278	0.4709	0.6299	0.4517	0.0392	0.0355	0.0622	tmem25
chr15	47582443	47582463	-	ACGCTCCCCGTTCAGGTACC	1.0	0.522	0.7497	0.6552	0.343	0.438	0.3648	0.0718	0.2825	0.0792	tmem25
chr15	47582450	47582470	-	CGCTCTGACGCTCCCCGTTC	1.0	0.3241	0.6325	0.533	0.3764	0.329	0.1644	-0.7377	-0.4633	0.008	tmem25
chr15	47582632	47582652	-	GAGCGTGACGGTGGCGTTGA	0.721	0.4057	0.693	0.7562	0.5877	0.6062	0.3443	-0.0885	-0.1734	0.0103	tmem25
chr15	47583024	47583044	-	TGTAATGAGCGTCTACACGC	0.9292	0.665	0.6819	0.2725	0.36	0.7113	0.6685	1.1521	0.9077	0.393	tmem25
chr15	47583053	47583073	-	GAGGGCGAGTCCGGGGTCCG	1.0	0.5186	0.7769	0.7016	0.6573	0.4926	0.474	-0.1188	-0.807	0.0424	tmem25
chr15	47583072	47583092	-	GAACCAAAGCAAACAGGATG	0.3677	0.4496	0.6396	0.2811	0.4686	0.6857	0.3892	0.3448	-0.5095	0.0773	tmem25
chr15	47583078	47583098	-	TGGAGCGAACCAAAGCAAAC	0.4491	0.5416	0.7214	0.3809	0.2233	0.417	0.3561	-0.2181	0.0341	0.3046	tmem25
chr15	47606480	47606500	-	ATCAGAGAGTCCCAAAACAC	0.5542	0.6421	0.654	0.553	0.4482	0.6833	0.631	0.806	0.6399	0.2783	socs9
chr15	47606711	47606731	-	CGCTCAGATACACACCTTCG	1.0	0.5595	0.6596	0.3419	0.5264	0.6024	0.5634	-0.1552	-0.493	0.0816	socs9
chr15	47606753	47606773	-	GCGCAGGATTAGCATTGAGC	1.0	0.4162	0.778	0.3246	0.2018	0.5939	0.4887	0.2584	0.4206	0.1021	socs9
chr15	47606769	47606789	-	ACCGGCTACGCGAGCGGCGC	1.0	0.4168	0.7261	0.4685	0.4338	0.5493	0.2928	-0.0608	-0.5315	0.0154	socs9
chr15	47606792	47606812	-	CGCACCTCTGGAGGATGAGG	0.471	0.5589	0.5971	0.5466	0.5804	0.633	0.5375	0.4989	-0.1249	0.0621	socs9
chr15	47606795	47606815	-	GAGCGCACCTCTGGAGGATG	0.9459	0.5284	0.6811	0.6932	0.6438	0.7242	0.5159	0.4206	-0.3593	0.0532	socs9
chr15	47607060	47607080	-	CTGCGCCGGCCCCGTCCCGC	1.0	0.3409	0.7356	0.6031	0.4406	0.4479	0.3601	-0.2419	-0.3768	0.034	socs9
chr15	47607128	47607148	-	CACACTCCGACAGAAGATCC	0.5963	0.5632	0.5841	0.3501	0.4525	0.5912	0.6586	0.7526	0.7336	0.0585	socs9
chr15	47607215	47607235	-	TGCTGATCTGCTGTCCGGCG	0.5806	0.4975	0.6948	0.6575	0.5458	0.6306	0.3105	0.0237	-0.9511	0.0397	socs9
chr15	47607284	47607304	-	GAAGAAGAGCCACCCGTCAC	0.9655	0.5069	0.7497	0.5575	0.4938	0.684	0.6134	0.2557	0.2601	0.0314	socs9
chr15	47607310	47607330	-	GGACGGAGAAAACCTGGACG	0.9148	0.5712	0.8288	0.3205	0.5935	0.6935	0.5771	0.6379	-0.3423	0.417	socs9
chr15	47607342	47607362	-	GGCAGAGTCGCTCTGAGGAG	0.5411	0.608	0.7565	0.5717	0.6455	0.6553	0.5237	0.8434	0.3941	0.2467	socs9
chr15	47607347	47607367	-	AGTGCGGCAGAGTCGCTCTG	0.4462	0.703	0.8625	0.5446	0.575	0.6821	0.6312	0.4397	0.1941	0.3756	socs9
chr15	47618235	47618255	-	TCCAGCAGCTTCTCATCAGC	0.3021	0.5057	0.654	0.2824	0.2804	0.505	0.2848	-0.6466	-0.4759	0.1877	paf1
chr15	47619136	47619156	-	TGATTTCTGAGCGTCTTCGA	0.6707	0.5646	0.6739	0.4427	0.1974	0.5615	0.4077	-0.3042	-0.1842	0.1711	paf1
chr15	47619312	47619332	-	GTGTGTAAGACCTTGAAGTC	0.8432	0.5063	0.611	0.5539	0.5222	0.6224	0.3755	-0.1503	0.1046	0.0498	paf1
chr15	47619927	47619947	-	GCCGGTGCAGACACATCTTT	1.0	0.4036	0.6681	0.45	0.417	0.4091	0.1235	-0.9792	-0.0711	0.3087	paf1
chr15	47627473	47627493	-	GAAGAAGTTCAGATTCCGCA	0.565	0.6128	0.6915	0.3611	0.1398	0.6485	0.4819	0.5134	0.1614	0.5079	gmfg
chr15	47627503	47627523	-	TGAGGTGGACGATGGCCTGC	0.9951	0.5341	0.6789	0.4717	0.518	0.5868	0.4197	0.5654	0.4896	0.0562	gmfg
chr15	47627521	47627541	-	GAGCGCTCTGGTTGTGTGTG	0.3698	0.5798	0.6998	0.6546	0.621	0.6719	0.5602	0.5996	-0.2764	0.0189	gmfg
chr15	47633158	47633178	-	CACCGCTGGCTCTCTGCTAC	0.631	0.4247	0.7639	0.4	0.3441	0.4272	0.305	-0.7309	-0.5827	0.0096	LOC110437937
chr15	47633183	47633203	-	GGAGGGTGTGTTCGGCCTGG	0.6222	0.6261	0.7721	0.7446	0.7931	0.7012	0.5887	0.5684	0.0564	0.3663	LOC110437937
chr15	47633201	47633221	-	CTTCTTCAGGGACGTGCAGG	0.9432	0.5054	0.7907	0.5893	0.2129	0.5572	0.3247	-0.1272	-0.5576	0.1368	LOC110437937
chr15	47633204	47633224	-	GCGCTTCTTCAGGGACGTGC	1.0	0.5058	0.6161	0.5694	0.214	0.4661	0.421	-0.0392	-0.4082	0.0693	LOC110437937
chr15	47633214	47633234	-	ACGTCCTCAAGCGCTTCTTC	0.5149	0.2833	0.6325	0.2608	0.2184	0.3587	0.1273	-0.97	-0.1529	0.0289	LOC110437937
chr15	47635893	47635913	-	GCTGGGCGACGGCCATCCAG	0.2461	0.5586	0.8791	0.6065	0.7186	0.7062	0.6302	1.0497	0.7043	0.3933	LOC110437937
chr15	47635932	47635952	-	CGCTGTATATCGAGGGCGAG	1.0	0.5718	0.6428	0.5548	0.4824	0.5433	0.3365	-0.2639	-0.9291	0.2528	LOC110437937
chr15	47635940	47635960	-	CTGCAGGACGCTGTATATCG	1.0	0.5675	0.7614	0.4936	0.6201	0.6791	0.6077	0.3057	0.0278	0.0877	LOC110437937
chr15	47636062	47636082	-	TGGTTCTTGTGGAGCGGGGC	1.0	0.4069	0.5873	0.5352	0.3785	0.4958	0.1472	-0.6158	-0.9504	0.0431	LOC110437937
chr15	47636806	47636826	-	CAATCTGCACATCCGTCTAG	0.8679	0.5558	0.6879	0.3403	0.19	0.5523	0.3214	0.0909	0.0167	0.1809	LOC110437937
chr15	47658416	47658436	-	TATGAATGTTGGTAATGTGA	0.2653	0.6344	0.7008	0.4671	0.3567	0.6797	0.6602	0.5918	0.6016	0.2214	LOC100332526
chr15	47661934	47661954	-	CTTCCTTTACAAGAACACAG	0.5837	0.7501	0.6676	0.2789	0.3443	0.6785	0.6435	0.5112	-0.0041	0.8903	LOC100332526
chr15	47662018	47662038	-	ATGTCTGGACCCAGAGATGA	0.6306	0.5088	0.48	0.4688	0.4431	0.6372	0.5345	0.4343	0.3513	0.0514	LOC100332526
chr15	47662059	47662079	-	TCTGCGCTGAGGAGCACTGT	0.4891	0.5604	0.722	0.5739	0.482	0.6541	0.6897	0.9216	1.0051	0.0621	LOC100332526
chr15	47662070	47662090	-	CCGAGTGGGTTTCTGCGCTG	0.5849	0.6409	0.7911	0.8242	0.5981	0.6374	0.6138	0.543	-0.1229	0.0679	LOC100332526
chr15	47665086	47665106	-	TGCAGGACGTGTACTCAAAG	1.0	0.6363	0.8288	0.4544	0.6788	0.7281	0.5117	0.2169	-0.3133	0.2495	LOC100332526
chr15	47665195	47665215	-	GAGATACTTCGACACTGAGA	0.5741	0.5916	0.7072	0.5168	0.3115	0.6815	0.5667	0.6026	0.664	0.149	LOC100332526
chr15	47671780	47671800	-	GTGTGCAGAGTTGGATTCAG	0.5341	0.6626	0.6053	0.7064	0.7305	0.7297	0.5131	0.5259	0.1984	0.3339	LOC100332526
chr15	47676105	47676125	-	GACCTGCACACGACAGCCTG	1.0	0.6328	0.7944	0.5554	0.5843	0.6798	0.545	0.7418	-0.1147	0.1413	LOC100332526
chr15	47676163	47676183	-	GCTCCTGCAGATGATCCAGC	0.2964	0.6338	0.7079	0.2292	0.2253	0.5547	0.5085	0.1987	0.2472	0.8088	LOC100332526
chr15	47712719	47712739	-	GCCCACCTGCTCTCAGGTAC	0.8919	0.4913	0.6681	0.5165	0.5097	0.5462	0.4851	0.1797	0.1776	0.114	LOC100332526
chr15	47712725	47712745	-	CCGGAAGCCCACCTGCTCTC	0.8308	0.4457	0.7497	0.5099	0.2425	0.4191	0.2753	-0.3372	0.2056	0.0576	LOC100332526
chr15	47712797	47712817	-	ATGCTCCTCCGGTCCTCTAC	1.0	0.4165	0.797	0.4282	0.2402	0.379	0.265	-0.4195	0.2502	0.07	LOC100332526
chr15	47712876	47712896	-	TCACCTGCTCAGGTGGATAC	1.0	0.4489	0.713	0.3937	0.3084	0.4191	0.4763	0.0383	0.5593	0.1302	LOC100332526
chr15	47712886	47712906	-	ACAGTGTTCCTCACCTGCTC	0.4352	0.4934	0.7591	0.3744	0.3944	0.5958	0.5336	0.3175	0.5192	0.1398	LOC100332526
chr15	47712999	47713019	-	CCAGAACACTTGGCTCTTAA	0.6129	0.3354	0.7686	0.2389	0.2858	0.3855	0.1052	-1.5062	-0.8817	0.0661	LOC100332526
chr15	47713028	47713048	-	AACGGGCCACGCCCACTCCT	0.7292	0.4968	0.7342	0.4283	0.5144	0.4162	0.2963	-0.2536	0.2258	0.0973	LOC100332526
chr15	47713315	47713335	-	CCCATCAGAAACTGGGATGG	0.875	0.6079	0.706	0.54	0.5854	0.6198	0.6503	0.6335	0.0359	0.0462	LOC100332526
chr15	47713423	47713443	-	GGGGACGTTGTGGCAATGTC	1.0	0.4423	0.6524	0.7043	0.5736	0.5683	0.3265	-0.3069	-0.2567	0.0371	LOC100332526
chr15	47713453	47713473	-	ATACAGCGTAGCGTTTCAGG	1.0	0.7261	0.843	0.4569	0.3915	0.6747	0.6249	0.9422	0.6543	0.8223	LOC100332526
chr15	47713456	47713476	-	CCAATACAGCGTAGCGTTTC	0.784	0.2199	0.6505	0.4517	0.0612	0.2597	0.0924	-1.5892	-0.5852	0.0099	LOC100332526
chr15	47764250	47764270	-	TTACATGTCATCCGACACTG	0.7714	0.7266	0.6527	0.4649	0.4789	0.6373	0.7003	0.6787	-0.0833	0.7359	stard10
chr15	47764663	47764683	-	CCATTGGCAGCCACGAGCGC	1.0	0.4345	0.7258	0.3867	0.0144	0.4699	0.4428	0.1817	0.15	0.1285	stard10
chr15	47766779	47766799	-	CGAACCAGATCCTTCTTAGG	1.0	0.6037	0.7212	0.4558	0.4711	0.6118	0.5718	0.0398	-0.1367	0.4088	stard10
chr15	47766782	47766802	-	GCTCGAACCAGATCCTTCTT	1.0	0.4251	0.7777	0.3384	0.3436	0.4115	0.2322	-0.9896	-0.0246	0.2689	stard10
chr15	47766826	47766846	-	AGGGGCCGGTGCGCTGGATC	1.0	0.3706	0.7923	0.7142	0.5702	0.532	0.3901	-0.2706	-0.1815	0.003	stard10
chr15	47766868	47766888	-	CTTTTGGGTCCACCTGTGCC	0.7799	0.4672	0.7192	0.4026	0.0	0.1658	0.3472	-0.1628	-0.5076	0.1478	stard10
chr15	47778597	47778617	-	CCGGGCTCCGGTTCGGTTCC	1.0	0.2366	0.7639	0.5391	0.4066	0.2176	0.2063	-1.2646	-1.0342	0.0041	LOC110437931
chr15	47778798	47778818	-	TGAGCGCGGCAGCCGAGATG	1.0	0.5615	0.8487	0.4735	0.5968	0.7188	0.5961	0.9784	0.5191	0.0386	LOC110437931
chr15	47778821	47778841	-	GTTGTCCTTCTTAAAGCAGA	0.2041	0.5854	0.6678	0.3545	0.0882	0.5523	0.285	-0.3363	-0.658	0.2445	LOC110437931
chr15	47783393	47783413	-	ACCCTCCGACAACAACCTGA	0.9681	0.64	0.654	0.2414	0.3706	0.6301	0.5024	0.6285	0.4205	0.3476	LOC110437931
chr15	47808430	47808450	-	AGTGATCCCGCGTCTGCGTG	1.0	0.6263	0.86	0.6143	0.4232	0.619	0.4644	0.098	-0.7187	0.1625	LOC110437932
chr15	47810839	47810859	-	GAGAAGATCATTCGACTCGC	0.7543	0.4827	0.5783	0.3827	0.1045	0.462	0.2857	-0.3326	-0.3087	0.2844	LOC110437932
chr15	47810867	47810887	-	GATGGACCAGAGGAACGCCC	0.8171	0.5136	0.7433	0.526	0.6235	0.7891	0.6921	1.0798	0.8088	0.648	LOC110437932
chr15	47810877	47810897	-	ACTCTGTCGAGATGGACCAG	0.755	0.7596	0.8001	0.5936	0.5546	0.656	0.6186	0.8367	0.3876	0.3794	LOC110437932
chr15	47810993	47811013	-	GATTCTGGACCGTCTGCTGC	0.3566	0.4748	0.7077	0.3069	0.0943	0.5774	0.4485	0.127	-0.4325	0.0839	LOC110437932
chr15	47812008	47812028	-	AGCAACATCGGGCCCAAAAA	0.5438	0.3792	0.7828	0.4104	0.2615	0.3966	0.1801	-0.8611	-0.4027	0.2498	LOC110437932
chr15	47812129	47812149	-	TTTATCGGGCATCAGTCGAG	1.0	0.6804	0.7986	0.5165	0.0	0.4728	0.4957	0.6437	0.2015	0.3272	LOC110437932
chr15	47818920	47818940	-	TGAAGGCTCTGAGATCTGTG	0.6701	0.6389	0.78	0.4746	0.6195	0.729	0.6827	1.0254	0.4374	0.6319	sfrp2l
chr15	47821731	47821751	-	CCCACCACCCTCGCGCCCAC	0.7363	0.5003	0.6941	0.5179	0.3095	0.4573	0.3698	0.0972	-0.1266	0.1111	sfrp2l
chr15	47821757	47821777	-	CCGGGGAGATAGACCCGCTC	1.0	0.3894	0.7922	0.614	0.6125	0.5579	0.4046	-0.237	-0.037	0.0184	sfrp2l
chr15	47821895	47821915	-	CGACTCCGGTGAGCCCGTGC	1.0	0.4937	0.7639	0.5291	0.422	0.5601	0.5348	0.2427	0.2021	0.0214	sfrp2l
chr15	47821921	47821941	-	CGCGCCAGTGTGTTTACCGG	0.7468	0.5806	0.7684	0.6561	0.5624	0.6835	0.489	0.221	-0.5218	0.1841	sfrp2l
chr15	47822026	47822046	-	GGAGCACCAGAGCGCGCGGG	0.6945	0.5239	0.6771	0.8085	0.6193	0.6916	0.5354	1.1038	0.2483	0.3636	sfrp2l
chr15	47833854	47833874	-	CAACGCTTGTACGTAATCGG	1.0	0.6742	0.7236	0.4578	0.5603	0.689	0.6211	0.7957	0.1295	0.4267	kbtbd3
chr15	47834110	47834130	-	CCGCTGGACGCCGCTTCCAG	1.0	0.5874	0.8713	0.7328	0.6182	0.6382	0.5356	0.4486	-0.0328	0.1155	kbtbd3
chr15	47834279	47834299	-	ACATGCTAACCGACGAATGC	1.0	0.52	0.7211	0.1493	0.0977	0.5633	0.5502	0.2563	0.2869	0.1549	kbtbd3
chr15	47834422	47834442	-	TGATGAAGAAACCGTCCTGC	0.4249	0.5071	0.603	0.1575	0.2923	0.6274	0.4608	0.2657	0.1595	0.3769	kbtbd3
chr15	47834587	47834607	-	GCATCTGCTGGAGCTGGCGG	0.2348	0.3617	0.7021	0.5588	0.5246	0.6335	0.5422	0.7693	-0.1587	0.4887	kbtbd3
chr15	47838231	47838251	-	TCAGATGGCCTCGTTCCTGC	0.8102	0.4988	0.7497	0.279	0.3875	0.6208	0.3614	-0.0007	-0.0997	0.2283	kbtbd3
chr15	47838327	47838347	-	CCTCAGTAATCTCTCCGCTC	0.9529	0.517	0.7729	0.4365	0.3411	0.5972	0.5283	0.478	0.5194	0.0526	kbtbd3
chr15	47839049	47839069	-	CCGCCTGCAGCCACTTCTTC	0.3934	0.2397	0.6941	0.4398	0.2166	0.276	0.098	-1.6065	-0.9258	0.0276	kbtbd3
chr15	47846207	47846227	-	TGATGGGATCACAGGATTTG	0.9574	0.463	0.7104	0.461	0.456	0.537	0.4082	-0.3192	-0.319	0.0655	eif3k
chr15	47846246	47846266	-	TGTGTGTTAGGCCAGTCTGG	0.5709	0.7044	0.8709	0.5057	0.603	0.7041	0.5886	1.2263	0.8049	0.4157	eif3k
chr15	47846478	47846498	-	CTTGACTGCAGTGTCGCAGC	0.9846	0.4641	0.7777	0.5075	0.0	0.4931	0.416	-0.0462	-0.1824	0.0591	eif3k
chr15	47847386	47847406	-	AGAGAACGCTTACGACCTGG	1.0	0.7	0.6527	0.4803	0.6552	0.7319	0.5803	0.8888	0.2642	0.527	eif3k
chr15	47847413	47847433	-	GGAAAGATACGTGGACACAC	0.753	0.6598	0.5925	0.3583	0.4958	0.7144	0.614	0.9722	0.7489	0.4925	eif3k
chr15	47848388	47848408	-	AACTCCTGAGAGGAATCGAC	1.0	0.5831	0.5209	0.5311	0.423	0.5668	0.5317	0.3327	0.4545	0.499	eif3k
chr15	47848398	47848418	-	AATGTGGGGAAACTCCTGAG	0.6102	0.7447	0.8222	0.7563	0.7159	0.7297	0.7453	1.1636	0.8547	0.2493	eif3k
chr15	47870705	47870725	-	GACCACTAAAGAGTTCACAG	0.3163	0.8576	0.7769	0.39	0.512	0.7012	0.8282	1.327	0.5386	0.4426	si:ch1073-429i10.1
chr15	47870836	47870856	-	TCTGGACTTCCTTATTGACG	0.7971	0.6143	0.8332	0.2514	0.3467	0.6577	0.5594	0.5878	0.069	0.3683	si:ch1073-429i10.1
chr15	47870911	47870931	-	GCTGTCAGCTGTAGAGATGG	0.2801	0.6116	0.6949	0.5015	0.5538	0.6659	0.6877	0.8924	0.3456	0.2877	si:ch1073-429i10.1
chr15	47871720	47871740	-	TCAAACACTTCGTGATGGTC	1.0	0.4424	0.5532	0.371	0.0359	0.4591	0.207	-0.7241	-0.6502	0.0292	si:ch1073-429i10.1
chr15	47871887	47871907	-	CATGTACATTACGACCACAC	0.6469	0.6796	0.7494	0.6	0.5239	0.6673	0.6122	1.1004	1.1386	0.2788	si:ch1073-429i10.1
chr15	47872239	47872259	-	GTGTACATGCAGGAGACAGA	0.6671	0.6034	0.707	0.413	0.4248	0.6954	0.5448	0.7748	0.7604	0.2567	si:ch1073-429i10.1
chr15	47872341	47872361	-	CTATTATTTACCTGTTGGAC	0.5191	0.4705	0.5259	0.2227	0.0576	0.4348	0.1926	-0.6533	-0.676	0.0333	si:ch1073-429i10.1
chr15	47872517	47872537	-	TGTGTGTATGTAGACCTGTC	0.2573	0.4765	0.7242	0.6768	0.5119	0.5555	0.3532	0.2115	0.4029	0.0168	si:ch1073-429i10.1
chr15	47887053	47887073	-	TAGATTCGGGTCGGTCGGAC	1.0	0.4961	0.6301	0.6306	0.4537	0.5664	0.3087	-0.5248	-0.5851	0.0074	zmp:0000000529
chr15	47887094	47887114	-	TCCAGACACAGCTCAAAGGG	0.5434	0.7184	0.6748	0.5995	0.5962	0.6904	0.6795	1.1826	0.3001	0.3115	zmp:0000000529
chr15	47887098	47887118	-	ACTATCCAGACACAGCTCAA	0.6658	0.6617	0.7636	0.3352	0.298	0.5809	0.6471	0.3964	0.6069	0.3517	zmp:0000000529
chr15	47887179	47887199	-	GGAGCTGAGCGGCAGCGATG	0.3836	0.6059	0.7968	0.4512	0.6735	0.7701	0.6888	0.9965	0.6413	0.1094	zmp:0000000529
chr15	47887209	47887229	-	CACCACCAATCTGGAGGATG	0.3611	0.5091	0.6527	0.5011	0.5832	0.6308	0.5362	-0.1066	-0.6588	0.0122	zmp:0000000529
chr15	47887215	47887235	-	TCCGTTCACCACCAATCTGG	0.586	0.6368	0.7236	0.4861	0.5011	0.6816	0.6621	0.8195	0.1739	0.3634	zmp:0000000529
chr15	47887277	47887297	-	GAGAGTCGTGTGGTCGCTCG	0.6896	0.5821	0.8383	0.7718	0.704	0.6779	0.5834	0.6519	-0.269	0.1569	zmp:0000000529
chr15	47887329	47887349	-	ATATCTGGCAACCGGCGGAG	0.8136	0.5943	0.5825	0.6429	0.467	0.6366	0.5418	0.4213	-0.0437	0.4557	zmp:0000000529
chr15	47887410	47887430	-	CTTCGACTCCATGGAGCTGC	0.3784	0.3945	0.6394	0.4081	0.2093	0.4995	0.3961	-0.4582	-0.7192	0.0731	zmp:0000000529
chr15	47887455	47887475	-	ACATGTAGCCTGCGTGGGTC	0.9159	0.4207	0.6157	0.5719	0.3009	0.4832	0.3333	-0.524	-0.6625	0.0564	zmp:0000000529
chr15	47887515	47887535	-	ACTGCGCTGGGTCGTCGGAG	0.9438	0.5416	0.724	0.5581	0.5484	0.6607	0.5208	0.3393	-0.0387	0.0719	zmp:0000000529
chr15	47887584	47887604	-	CTGTCTGCTGCGGCAGGGCG	0.8896	0.3417	0.619	0.6485	0.4995	0.4884	0.2591	-0.6173	-1.1887	0.0367	zmp:0000000529
chr15	47887590	47887610	-	ACAGTACTGTCTGCTGCGGC	0.7233	0.4154	0.6868	0.4559	0.2948	0.5431	0.4257	0.1118	-0.3147	0.1225	zmp:0000000529
chr15	47887722	47887742	-	GAGGCTGATCGACAAATCCA	0.7074	0.6035	0.5841	0.4418	0.5463	0.7437	0.7369	1.245	0.9979	0.4179	zmp:0000000529
chr15	47891804	47891824	-	GTACCTCGACCCCATTAAGA	1.0	0.5042	0.6941	0.3136	0.3613	0.5916	0.6301	0.4101	0.7379	0.641	zmp:0000000529
chr15	47891918	47891938	-	GATAGACAAGCGCATCTATA	0.5738	0.3557	0.8108	0.3114	0.2739	0.4617	0.1744	-0.351	0.5092	0.05	zmp:0000000529
chr15	47894713	47894733	-	CACCTACACCAACATCAAGA	0.6071	0.6774	0.7214	0.2916	0.2118	0.5498	0.5373	0.2471	0.1155	0.3176	zmp:0000000529
chr15	47894782	47894802	-	GAAGCCGGAGGACCCGAGCG	0.8412	0.5938	0.7292	0.7148	0.5816	0.5297	0.6074	0.6278	-0.4954	0.2872	zmp:0000000529
chr15	47894794	47894814	-	GATGGTCAAGCTGAAGCCGG	0.5171	0.6647	0.7658	0.865	0.5363	0.6875	0.6344	1.0065	0.1516	0.1087	zmp:0000000529
chr15	47894872	47894892	-	CGGTGTGGGGGGGCTGGTGC	0.683	0.2419	0.7637	0.7142	0.4983	0.4393	0.1366	-0.7592	-0.9097	0.0031	zmp:0000000529
chr15	47899853	47899873	-	AGGTCTACATCCGGGCCAGC	1.0	0.3864	0.5474	0.3481	0.2306	0.3946	0.2804	-0.3865	-0.2325	0.0479	LOC110437938
chr15	47899873	47899893	-	GGCGGAGCAGGAGTATCCAC	0.9585	0.5733	0.6681	0.6546	0.632	0.7164	0.6467	1.0042	0.9656	0.2137	LOC110437938
chr15	47904117	47904137	-	AACCCGTTAACGGAGTAATG	0.5725	0.5922	0.792	0.3355	0.5382	0.6247	0.6015	0.8941	0.7973	0.2293	otx5
chr15	47904167	47904187	-	GGTAACCGACGGCGGAGTGC	1.0	0.4579	0.7682	0.3491	0.4036	0.6545	0.6113	0.266	0.1902	0.1185	otx5
chr15	47906454	47906474	-	GTCCAACTGCGCACGCGTGA	1.0	0.5319	0.7497	0.5002	0.152	0.5873	0.3543	0.1652	-0.0406	0.1044	otx5
chr15	47906551	47906571	-	CCTGGACTCTAGACTCGGGC	0.6397	0.5592	0.762	0.4645	0.4535	0.6196	0.4701	0.3358	0.0756	0.5105	otx5
chr15	47908184	47908204	-	CTGGGGGTGATGGCGGTGCC	0.9016	0.3663	0.7717	0.7677	0.4498	0.2428	0.2104	-1.0372	-1.2334	0.007	otx5
chr15	47908242	47908262	-	GTCGGGCAGTGGAGAAATGG	0.2656	0.6561	0.7377	0.6757	0.6646	0.73	0.7372	1.132	0.6339	0.2257	otx5
chr15	47908287	47908307	-	ATAGCTGGAGCGCTGCAGGC	0.3491	0.449	0.6784	0.4516	0.4502	0.6364	0.5312	0.4941	0.4898	0.2622	otx5
chr15	47908291	47908311	-	TAGGATAGCTGGAGCGCTGC	0.4025	0.4458	0.6977	0.5846	0.5491	0.6326	0.6741	0.4777	0.4444	0.0434	otx5
chr15	47908310	47908330	-	GGCGCTTGGCTGTAGGTCAT	0.8254	0.5396	0.6988	0.6146	0.5778	0.5701	0.3636	-0.1676	0.0519	0.0259	otx5
chr15	47908317	47908337	-	ATAGGCCGGCGCTTGGCTGT	1.0	0.5102	0.7781	0.529	0.5614	0.5748	0.5833	0.4461	0.4804	0.0572	otx5
chr15	47925055	47925075	-	GGTTCATCGTGCGCGTATCG	1.0	0.6232	0.7443	0.4212	0.4763	0.6907	0.6016	0.4684	-0.1631	0.4488	psma6l
chr15	47925076	47925096	-	TTCAGCTGACAGTCGCTCTC	1.0	0.4632	0.7686	0.4583	0.2547	0.3608	0.2307	-0.773	-0.1851	0.0401	psma6l
chr15	47926601	47926621	-	CTGACCACGGTGGGCATCAG	0.8063	0.5582	0.7259	0.7839	0.6037	0.5843	0.5514	0.2132	-0.2403	0.0849	psma6l
chr15	47926641	47926661	-	TTTGGCAGAATATGCGTTTA	0.5556	0.2926	0.6927	0.5074	0.0429	0.2709	0.0961	-1.2064	-0.5111	0.0044	psma6l
chr15	47929218	47929238	-	CATCACCATCTTCTCCCCCG	0.4852	0.7236	0.8332	0.4755	0.5895	0.648	0.5851	0.867	0.3376	0.5272	psma6l
chr15	47934107	47934127	-	GAGGGTGGAGCAGGAGTTGC	0.3366	0.388	0.6114	0.7393	0.5571	0.5618	0.4755	-0.1905	-0.0927	0.027	LOC100534853
chr15	47934239	47934259	-	GATGGAGCAGCGGCAGGACG	0.3335	0.4771	0.8414	0.5676	0.6067	0.6716	0.5867	0.7344	-0.2063	0.3713	LOC100534853
chr15	47934245	47934265	-	GTCTGAGATGGAGCAGCGGC	0.3841	0.4494	0.5577	0.5231	0.5651	0.6443	0.501	0.5621	0.1232	0.132	LOC100534853
chr15	47934278	47934298	-	AGGGGATGATGCGGAAGACG	0.7568	0.634	0.6669	0.6442	0.6676	0.7162	0.6416	0.6673	-0.048	0.3009	LOC100534853
chr15	47934346	47934366	-	GAGGAGGACGACAACGAGAG	0.456	0.6335	0.78	0.6268	0.6482	0.7231	0.6432	0.8695	0.0286	0.2017	LOC100534853
chr15	47934365	47934385	-	CGACACCTGGGAGAACGAGG	0.9753	0.6481	0.7378	0.5965	0.5987	0.7137	0.5842	0.8814	0.1678	0.3187	LOC100534853
chr15	47934368	47934388	-	CGACGACACCTGGGAGAACG	1.0	0.6065	0.7141	0.5022	0.615	0.6916	0.6758	0.6089	-0.4134	0.2024	LOC100534853
chr15	47937193	47937213	-	GGGTCTGCTGAGAGAATTAC	0.509	0.3726	0.4988	0.5294	0.4103	0.5316	0.2452	-0.6754	0.2005	0.33	LOC100534853
chr15	47937214	47937234	-	TGATGCTCGAGAGAGACATG	0.8458	0.7363	0.7578	0.3552	0.6165	0.7174	0.5692	0.9928	0.8151	0.3215	LOC100534853
chr15	47937496	47937516	-	CCTCCCTCTGCCGGATGAGA	0.2648	0.4299	0.598	0.3693	0.3153	0.5057	0.4531	-0.0942	-0.2177	0.0552	LOC100534853
chr15	47950710	47950730	-	AGAGAAATGTCTGACGCACG	0.9311	0.6754	0.7769	0.5739	0.4767	0.6714	0.5913	0.876	0.1179	0.6423	samd4b
chr15	47950761	47950781	-	GTTGGTGTCCAGGCCGGATG	0.7429	0.5224	0.9088	0.6835	0.6477	0.6529	0.5356	0.5509	-0.0438	0.1378	samd4b
chr15	47950771	47950791	-	GTACGCAGCTGTTGGTGTCC	0.7429	0.4647	0.6789	0.284	0.4589	0.6306	0.4596	0.2257	0.3589	0.0523	samd4b
chr15	47951231	47951251	-	TTCACACGCGTGATGGGGAA	1.0	0.5769	0.65	0.5874	0.3891	0.5663	0.2878	-0.5618	-0.732	0.0744	samd4b
chr15	47951258	47951278	-	ATTGCTGACGGAGACATCAC	1.0	0.5971	0.7221	0.5049	0.3082	0.5673	0.6046	0.6493	0.8432	0.1928	samd4b
chr15	47951343	47951363	-	AGCCAATCCCGGTGAAGAGA	0.3385	0.4891	0.6303	0.3243	0.287	0.6327	0.5946	0.3137	0.2368	0.042	samd4b
chr15	47951367	47951387	-	TGGAGTTACACCTGTGGAGA	0.7759	0.5693	0.6505	0.6666	0.4974	0.6384	0.4693	0.3557	-0.0739	0.0357	samd4b
chr15	47951397	47951417	-	GCCCACTGCTGCCCAGAAGG	0.6324	0.551	0.752	0.598	0.5506	0.662	0.6762	0.9008	-0.0209	0.3313	samd4b
chr15	47951400	47951420	-	CCCGCCCACTGCTGCCCAGA	0.5122	0.5261	0.6232	0.5881	0.4211	0.4636	0.3371	-0.1865	-0.028	0.0172	samd4b
chr15	47951463	47951483	-	GAACGTCCGGAATGCTTTAC	1.0	0.3995	0.6789	0.4876	0.2365	0.3278	0.1144	-1.2465	-0.1195	0.0543	samd4b
chr15	47951597	47951617	-	GAGAGCGCCAGAGCGTCCTG	0.8603	0.5313	0.8336	0.6928	0.6462	0.6962	0.6205	0.7771	0.2238	0.2829	samd4b
chr15	47951658	47951678	-	TTCCTGCAGAACGTGACGAA	1.0	0.6363	0.7103	0.5011	0.3487	0.5734	0.5521	0.0064	-0.084	0.2273	samd4b
chr15	47953913	47953933	-	AGAGCAGCATCTGGAGTCGC	0.5068	0.5153	0.5274	0.5509	0.4897	0.6372	0.5274	0.3264	0.4254	0.0884	samd4b
chr15	47954381	47954401	-	GAGGACGGCAGCGGCATGAA	0.9477	0.4689	0.6584	0.7522	0.595	0.6747	0.651	0.6374	0.6405	0.0388	samd4b
chr15	47954400	47954420	-	CATGCGCAACACTTTCCAGG	1.0	0.7357	0.8011	0.4901	0.3416	0.6651	0.5429	0.8302	0.1782	0.7096	samd4b
chr15	47954403	47954423	-	CAACATGCGCAACACTTTCC	0.5287	0.5123	0.7356	0.2691	0.0	0.3125	0.1067	-1.1767	-0.3132	0.0134	samd4b
chr15	47954433	47954453	-	GTCCGGCAGCGAGCAGACGG	0.4545	0.637	0.7897	0.6141	0.6193	0.7175	0.733	1.1579	0.0731	0.1313	samd4b
chr15	47954508	47954528	-	GGATGAGGGCGTGGTCTGTC	0.7743	0.3524	0.5968	0.5226	0.521	0.515	0.248	-0.6591	-0.3416	0.0096	samd4b
chr15	47954610	47954630	-	CTCCACAGGACTGCCTGGTC	0.7891	0.3373	0.701	0.5767	0.5164	0.4602	0.2314	-0.3902	-0.1806	0.0021	samd4b
chr15	47955779	47955799	-	CCTGTCAACAGCAGCAGCAC	0.5854	0.5227	0.7069	0.5261	0.4262	0.6477	0.635	0.3233	0.349	0.1548	samd4b
chr15	47955882	47955902	-	GGAGAGCGGCTACAGCTGGC	0.5298	0.4986	0.7245	0.3579	0.4824	0.6638	0.6615	0.2198	0.1348	0.1175	samd4b
chr15	47955939	47955959	-	GCCGTACCATCACTGCCGGC	0.9579	0.4378	0.6726	0.3922	0.3826	0.5925	0.4947	0.1462	-0.2709	0.366	samd4b
chr15	20238	20258	-	CCGGTGATGACGGTGCACAT	0.9062	0.6032	0.7922	0.7601	0.5767	0.6084	0.4521	0.1601	0.242	0.2539	si:zfos-411a11.2
chr15	20248	20268	-	ATCCTATGGGCCGGTGATGA	0.5898	0.483	0.693	0.5607	0.5157	0.6067	0.3944	0.2652	0.0535	0.0156	si:zfos-411a11.2
chr15	29378	29398	-	TAAAAGACGTAGAAAACATC	0.3187	0.5368	0.6822	0.2492	0.0	0.4301	0.204	-0.501	0.1645	0.1457	cyp2y3
chr15	29835	29855	-	ATCCAACATTCTTCTTTAGT	0.4446	0.4141	0.7072	0.1635	0.0043	0.2537	0.0859	-1.5669	-1.1858	0.0999	cyp2y3
chr15	30330	30350	-	TCTGTGATGACGGTGCACCT	0.8448	0.5581	0.8343	0.5103	0.5211	0.6367	0.6142	0.2763	0.1926	0.3896	cyp2y3
chr15	30340	30360	-	AACCTATGGGTCTGTGATGA	0.4884	0.5499	0.6647	0.4274	0.4812	0.5747	0.4509	0.3539	0.1237	0.0145	cyp2y3
chr15	35936	35956	-	TCCTCGGACTGCCTCCGGCA	0.6173	0.5032	0.6072	0.5788	0.5522	0.6238	0.5418	0.3881	0.0984	0.0604	si:ch1073-83n3.2
chr15	35941	35961	-	TGCACTCCTCGGACTGCCTC	0.8415	0.4895	0.713	0.5824	0.4704	0.5738	0.5479	0.1094	0.0061	0.0738	si:ch1073-83n3.2
chr15	35952	35972	-	AGCTCCAGCTCTGCACTCCT	0.6676	0.4608	0.5509	0.3846	0.5374	0.5645	0.524	-0.4719	-0.0041	0.1847	si:ch1073-83n3.2
chr15	41101	41121	-	TTTATTCTGCTGCTGGCGGA	0.7494	0.4562	0.7478	0.4337	0.0	0.4734	0.2214	-0.5283	-0.9228	0.3197	si:ch1073-83n3.2
chr15	41105	41125	-	CAAGTTTATTCTGCTGCTGG	0.2756	0.6312	0.7769	0.576	0.0	0.3917	0.3128	-0.14	-0.6555	0.1156	si:ch1073-83n3.2
chr15	41163	41183	-	CGCGGCTGCCTCCTGGAGGC	0.9747	0.4264	0.7151	0.4989	0.5417	0.4154	0.3478	-0.1516	-0.471	0.0498	si:ch1073-83n3.2
chr15	41181	41201	-	GAGAAATCCTGGACCTGCCG	1.0	0.5997	0.8241	0.5865	0.555	0.7015	0.5561	0.6536	-0.1707	0.8034	si:ch1073-83n3.2
chr15	53632	53652	-	CGCGGAGCAGCAGCGCAGGA	0.8349	0.499	0.7151	0.5491	0.5853	0.6526	0.6111	0.6462	0.441	0.0682	axl
chr15	53650	53670	-	GTGATCGTTACCGGAGTTCG	1.0	0.6009	0.6527	0.5373	0.5973	0.6558	0.6233	0.5643	0.0256	0.1944	axl
chr15	59500	59520	-	AGAGACGAGGTCACGTTACC	1.0	0.489	0.7497	0.4137	0.4803	0.5406	0.4653	-0.0128	0.565	0.219	axl
chr15	59530	59550	-	AGGACACACTGCAGAGACAC	0.4363	0.6852	0.5133	0.6678	0.6749	0.7299	0.6906	0.6651	0.508	0.2506	axl
chr15	59607	59627	-	TGTCGGCGTACTCCAGCGTC	1.0	0.5301	0.6993	0.6464	0.5845	0.6091	0.4939	0.6755	0.788	0.2039	axl
chr15	59669	59689	-	GCACGTGAGTTTGCTGATGA	0.5414	0.5968	0.7356	0.5391	0.4241	0.6034	0.328	-0.1111	-0.5336	0.3202	axl
chr15	60530	60550	-	ATGACCCGCACCGGCTCTGG	0.7647	0.5898	0.7071	0.6593	0.5991	0.6375	0.6077	0.4056	-0.1478	0.1024	axl
chr15	60539	60559	-	TGCAGCCAGATGACCCGCAC	1.0	0.5465	0.7686	0.7279	0.5916	0.672	0.5167	0.1577	0.2853	0.1602	axl
chr15	60572	60592	-	GGGTCATCCAGTTCATTCAG	1.0	0.7	0.5922	0.463	0.5263	0.6852	0.6312	0.5077	0.259	0.7278	axl
chr15	65274	65294	-	AGCCGGAGTGCCAGGACAGA	0.6521	0.5105	0.7166	0.5979	0.5293	0.6199	0.4564	0.5102	0.5586	0.2218	axl
chr15	65291	65311	-	GGGATAGACTCCTCCAAAGC	0.8889	0.5863	0.7214	0.5387	0.5214	0.6428	0.4951	0.1608	0.222	0.1122	axl
chr15	65327	65347	-	CTGTTACTGCAGTACCTGGA	0.4428	0.6589	0.644	0.6923	0.507	0.6675	0.6928	0.7179	0.5816	0.5163	axl
chr15	76770	76790	-	CCAGCATGTAGCCCTGCAGC	0.3514	0.5029	0.6799	0.3575	0.3157	0.5556	0.5332	0.0582	0.0819	0.3122	axl
chr15	77738	77758	-	CTGAAGGAAATGTTGGACAG	0.357	0.7226	0.8193	0.6682	0.5619	0.6654	0.6533	0.6661	0.2903	0.4757	axl
chr15	77786	77806	-	TGTTGGGCAGTCCAGGGCCC	1.0	0.3685	0.768	0.4914	0.4788	0.4799	0.3571	-0.6811	-0.6875	0.0529	axl
chr15	79136	79156	-	CAGCAACACTGCCAAAGCCA	0.437	0.5844	0.654	0.4645	0.5247	0.6692	0.5745	0.5275	0.3893	0.4974	axl
chr15	80006	80026	-	GTGTAGCTTCAGTGGTGCGG	0.6061	0.6349	0.7293	0.768	0.3827	0.672	0.6405	1.1028	0.4146	0.2635	axl
chr15	80009	80029	-	CACGTGTAGCTTCAGTGGTG	1.0	0.6185	0.7658	0.6166	0.5464	0.6192	0.5942	0.3232	0.0341	0.0986	axl
chr15	93172	93192	-	CGTTCTTTGACTCTCTGCTG	0.5313	0.6268	0.7018	0.4214	0.4182	0.6762	0.5985	0.7098	0.1335	0.467	bace1
chr15	93346	93366	-	TGGCCTATGCAGAGATTGCA	0.7602	0.5357	0.4975	0.5565	0.4839	0.6688	0.6852	0.3407	0.3037	0.4647	bace1
chr15	93461	93481	-	GATGTGGTGTCAGTCCCCTG	1.0	0.7919	0.8709	0.7755	0.6456	0.6709	0.6695	1.0884	0.5995	0.7146	bace1
chr15	93535	93555	-	CCTCCTACAGGGATCTCGGT	0.7469	0.4964	0.6922	0.458	0.4836	0.6215	0.4812	-0.1093	-0.0554	0.421	bace1
chr15	93539	93559	-	TCCTCCTCCTACAGGGATCT	0.9016	0.4824	0.5474	0.3381	0.2981	0.3926	0.4709	-0.0429	0.0678	0.0323	bace1
chr15	93984	94004	-	GCTCAACATCTTGGTTGATA	0.5841	0.3797	0.6927	0.3556	0.2054	0.3126	0.1791	-1.1318	-0.5218	0.0675	bace1
chr15	96952	96972	-	GGGCTATTACATAGAGATGG	0.6358	0.715	0.6102	0.6287	0.4801	0.6702	0.6565	1.2381	0.5885	0.5997	bace1
chr15	96978	96998	-	GACAACCTGCGCGGGAAATC	1.0	0.4001	0.693	0.3919	0.3452	0.4281	0.2169	-0.5971	0.1835	0.0688	bace1
chr15	96987	97007	-	AACATGATCGACAACCTGCG	0.9192	0.6922	0.7517	0.347	0.5458	0.6677	0.5686	0.5163	-0.1433	0.8234	bace1
chr15	97023	97043	-	CGCTCCCGCAGAGCCACTTC	0.8696	0.3726	0.6466	0.3832	0.385	0.3486	0.2602	-1.0695	-0.4206	0.0124	bace1
chr15	97075	97095	-	GACCCCCCACAGCACCCCCG	0.8949	0.6148	0.7968	0.6084	0.6088	0.6624	0.6156	1.0147	0.1786	0.7452	bace1
chr15	97132	97152	-	GCTCTGCGCTTCCTCGGGCC	0.7428	0.4308	0.7667	0.5617	0.4692	0.5887	0.4978	-0.1718	-0.5894	0.1914	bace1
chr15	97138	97158	-	CGCGCGGCTCTGCGCTTCCT	1.0	0.2225	0.694	0.4402	0.3733	0.227	0.0867	-1.363	-1.1436	0.0268	bace1
chr15	97154	97174	-	GAGTCGCGGTGTGTGTCGCG	0.4515	0.6193	0.6769	0.7445	0.6122	0.6615	0.6231	1.0025	-0.1441	0.4316	bace1
chr15	102549	102569	-	AACAACCTGCTGGATGACAA	0.3905	0.6819	0.7686	0.4348	0.5071	0.6822	0.5205	0.6263	0.2032	0.5524	LOC100330653
chr15	102637	102657	-	TGGACGAGTGCACTTCCACC	0.8434	0.5724	0.6893	0.4203	0.597	0.6937	0.6936	0.7971	0.9354	0.5756	LOC100330653
chr15	102664	102684	-	GGCGGGTCGTGGAGATGTAG	0.4819	0.5341	0.7377	0.6676	0.644	0.6798	0.5374	0.6093	0.3879	0.3218	LOC100330653
chr15	102682	102702	-	CAGCTCGTCCTGGCTGGTGG	0.8167	0.4532	0.8666	0.7322	0.6107	0.6366	0.5185	0.2216	-0.4998	0.2927	LOC100330653
chr15	103506	103526	-	TGGAGGCAGTTTGACCAGCT	0.696	0.591	0.6962	0.9147	0.5977	0.5779	0.4818	0.2184	0.3479	0.156	LOC100330653
chr15	103553	103573	-	CTCCAGAAGTGTCCAGCGTC	0.7667	0.4275	0.6287	0.4636	0.5089	0.5779	0.3052	-0.5936	-0.5019	0.0213	LOC100330653
chr15	107544	107564	-	TTGTGGCAGGTTGCCAGGCC	0.964	0.3969	0.6771	0.8202	0.3895	0.3926	0.2278	-0.808	-0.9915	0.0532	apoa1b
chr15	122417	122437	-	CGAGAGGAGATCGAGCAGTA	1.0	0.5877	0.7103	0.6971	0.5663	0.6324	0.6938	0.516	0.6835	0.3031	sept4b
chr15	122576	122596	-	TGAGAAGGTGAACATCGTCC	0.8864	0.5573	0.7214	0.578	0.5289	0.6962	0.6901	1.2758	1.3589	0.731	sept4b
chr15	123247	123267	-	TTCATCTCACCGTTCGGTCA	0.7338	0.5364	0.7544	0.4496	0.3377	0.5206	0.4568	-0.207	-0.4162	0.0573	sept4b
chr15	123309	123329	-	GAGACGAGAGCGGGCTGAAC	0.7144	0.4104	0.6798	0.6719	0.5029	0.6172	0.4906	-0.1477	0.4348	0.0727	sept4b
chr15	124147	124167	-	TGTAGAGCGGATCACACAGA	0.5938	0.6917	0.7777	0.6292	0.586	0.7249	0.6096	1.1414	1.1609	0.694	sept4b
chr15	128601	128621	-	AATCCAGAACCGGGGGTCAG	0.6455	0.5288	0.7681	0.5134	0.5354	0.5554	0.5174	-0.3687	-0.5259	0.1209	sept4b
chr15	128611	128631	-	GGAGAGCATGAATCCAGAAC	1.0	0.4584	0.7449	0.5816	0.5848	0.709	0.4352	0.1117	0.2388	0.2611	sept4b
chr15	128632	128652	-	GCGGCAGCACCAAGGGGCCC	0.834	0.4115	0.609	0.6655	0.5452	0.5369	0.3796	-0.046	-0.3346	0.1496	sept4b
chr15	128651	128671	-	GACCCCCACCCTGAGGCCTG	0.6814	0.5083	0.7638	0.7212	0.6038	0.6208	0.5547	0.835	0.1318	0.0913	sept4b
chr15	128674	128694	-	CACAACAGACCCCATACCCC	0.9719	0.502	0.7356	0.241	0.5588	0.6438	0.6246	0.7556	0.5857	0.1211	sept4b
chr15	128747	128767	-	GCACCTCCCAAAGGAAGACT	0.9067	0.5975	0.5274	0.4291	0.3379	0.6071	0.5762	0.3166	0.6038	0.4797	sept4b
chr15	171157	171177	-	CCTAATGTGCTGAAGTTCAT	1.0	0.512	0.7824	0.4215	0.1984	0.3746	0.1879	-0.8113	-0.3684	0.5458	limk1a
chr15	173298	173318	-	GGCCGCTCTGAGTCTCTGCG	0.5575	0.6375	0.8037	0.3967	0.5862	0.6751	0.6529	0.6365	-0.2816	0.7546	limk1a
chr15	173319	173339	-	CTGTCTCTGAGGAAGGACAT	0.5234	0.7001	0.6371	0.6141	0.4995	0.6321	0.5823	0.4918	0.8104	0.553	limk1a
chr15	174375	174395	-	GTACCCAGACTGCATCAGTC	1.0	0.5577	0.6642	0.4935	0.4924	0.5296	0.6212	0.4563	0.7919	0.6736	limk1a
chr15	175412	175432	-	TCCATTCCTGCATCCACCGA	0.4677	0.6086	0.7214	0.6339	0.5046	0.6349	0.6396	0.4534	0.0909	0.1529	limk1a
chr15	175488	175508	-	TTACCGCAGCATCGTGACTC	0.9852	0.6027	0.6468	0.4899	0.3726	0.5064	0.5131	0.3986	0.336	0.2599	limk1a
chr15	178489	178509	-	TGTGGAGCGTTCATCGGTGA	1.0	0.6081	0.7777	0.676	0.5888	0.6615	0.5419	0.7715	0.3432	0.4524	limk1a
chr15	178495	178515	-	CTGAGCTGTGGAGCGTTCAT	1.0	0.4382	0.7497	0.7704	0.5824	0.4661	0.2803	-0.3106	0.2733	0.4772	limk1a
chr15	182733	182753	-	CTGTAGCTGGTGGTCATGAT	0.6944	0.4246	0.6959	0.5926	0.4422	0.4945	0.4356	-0.5686	-0.2996	0.19	limk1a
chr15	239884	239904	-	AAATTCGGGGAGCTGTGCCA	1.0	0.6602	0.7353	0.6074	0.4441	0.6524	0.5938	0.6615	0.7352	0.3788	limk1a
chr15	239934	239954	-	GGTACTATGAGAAGGACGGA	0.8494	0.7074	0.5599	0.3971	0.598	0.74	0.5993	1.0802	0.8586	0.8338	limk1a
chr15	284124	284144	-	AGGTGGAGCTGGTGCTGTTC	0.6418	0.2706	0.688	0.6888	0.5013	0.4728	0.4248	-0.6442	-0.0567	0.0105	elna
chr15	284148	284168	-	GGATGTCTTAGGTCTAGGTG	1.0	0.7006	0.7278	0.677	0.3717	0.6156	0.5605	0.7484	0.1773	0.326	elna
chr15	289295	289315	-	TCCAGGAGCAGGAGCAGTTC	0.5986	0.3087	0.7355	0.6501	0.4163	0.4771	0.5638	-0.0184	0.6735	0.0432	elna
chr15	292270	292290	-	CTGCAGCAAGGAGTGTTTCA	0.6509	0.4854	0.7591	0.4708	0.4162	0.4646	0.3816	-0.6936	0.0788	0.2102	elna
chr15	292556	292576	-	TGTTCTTCCTGGTGTAGCCA	0.4332	0.5153	0.6226	0.2457	0.2131	0.6051	0.4293	-0.0335	-0.3782	0.3649	elna
chr15	295046	295066	-	GGCTGGAAAAGCACCAGTGC	0.5744	0.4945	0.6975	0.3153	0.5556	0.6553	0.5165	0.0588	0.0113	0.0458	elna
chr15	295120	295140	-	GGCCTTGGCATTCCTCAGAC	0.6921	0.5274	0.6868	0.6462	0.5176	0.5618	0.4222	-0.1419	-0.1019	0.3603	elna
chr15	304948	304968	-	GGAGCCGGAGGATACGGAGC	0.8075	0.5843	0.6799	0.5602	0.6286	0.6887	0.6079	0.7115	0.6396	0.2696	elna
chr15	304954	304974	-	GCTTTAGGAGCCGGAGGATA	1.0	0.4107	0.592	0.6146	0.4491	0.5259	0.4557	-0.2617	0.1081	0.158	elna
chr15	304963	304983	-	GGAGCCGGGGCTTTAGGAGC	0.8318	0.3967	0.6125	0.6014	0.5927	0.6242	0.5666	0.1021	0.0088	0.0203	elna
chr15	404924	404944	-	TCCTGCAGCCCGATACAGGC	0.8397	0.5217	0.6049	0.2799	0.4605	0.6466	0.6052	0.6807	0.4994	0.369	nipsnap2
chr15	404947	404967	-	GCGTGTCCTTTGCCCCGGGC	1.0	0.5224	0.6724	0.6838	0.5308	0.5295	0.2108	-0.3174	-0.5725	0.0782	nipsnap2
chr15	404952	404972	-	CAGTCGCGTGTCCTTTGCCC	0.5638	0.4375	0.656	0.4663	0.5784	0.7024	0.5431	0.4968	0.4923	0.1527	nipsnap2
chr15	404975	404995	-	TAAAGAGGCCGACCTGATAA	0.6344	0.5109	0.7639	0.5613	0.3113	0.5726	0.5312	0.3539	0.4989	0.3864	nipsnap2
chr15	405489	405509	-	GTTGTAGGCCTCCAGACACT	1.0	0.4967	0.7919	0.4343	0.432	0.5863	0.3489	0.2178	0.5962	0.3585	nipsnap2
chr15	407429	407449	-	CTCACACGGGTAAGCCTTGT	1.0	0.4442	0.5949	0.6809	0.4481	0.4191	0.2015	-0.946	-0.3648	0.0238	nipsnap2
chr15	407443	407463	-	CAGGTGCCCACCAGCTCACA	0.9854	0.5437	0.7166	0.5352	0.5047	0.5731	0.4036	0.1806	0.4605	0.0801	nipsnap2
chr15	411503	411523	-	CGGCCTCACGGTTGTGCTGC	0.5095	0.4403	0.609	0.454	0.3367	0.455	0.2817	-0.6079	-0.8311	0.0198	nipsnap2
chr15	411515	411535	-	AGAATCCACCGACGGCCTCA	1.0	0.6292	0.6789	0.3125	0.361	0.5753	0.5589	0.5351	0.6758	0.4449	nipsnap2
chr15	417057	417077	-	CTTCGATGAGTCCCAGCCCA	1.0	0.5795	0.7103	0.6004	0.5611	0.6193	0.5946	0.7335	0.596	0.5098	psph
chr15	417080	417100	-	TGTGTGTCAGGAGAGTACGC	0.5316	0.7405	0.8013	0.4149	0.4876	0.6759	0.7091	1.318	1.3133	0.4746	psph
chr15	417291	417311	-	TGTGCAGGTGTTCCTGGTGT	0.5563	0.432	0.7221	0.7343	0.6266	0.6689	0.4903	0.4069	0.2271	0.1685	psph
chr15	418942	418962	-	CGGCTCTATGTCATTTCAGA	0.5423	0.5761	0.7072	0.5899	0.1527	0.3708	0.2263	-0.3628	-0.2527	0.3914	psph
chr15	418962	418982	-	AGGACCCGTAAGGCGATGGG	1.0	0.6524	0.7338	0.7267	0.6118	0.6498	0.5898	0.913	0.5879	0.483	psph
chr15	419395	419415	-	CGGAGTCGGGGACGCGGTCA	1.0	0.4791	0.693	0.9006	0.6606	0.5947	0.3757	-0.3685	-0.4099	0.0098	psph
chr15	419401	419421	-	ATTCTGCGGAGTCGGGGACG	1.0	0.5943	0.8284	0.6146	0.2908	0.522	0.3935	0.0966	-0.1296	0.0786	psph
chr15	419409	419429	-	CTCGCCAAATTCTGCGGAGT	1.0	0.4936	0.5807	0.434	0.3288	0.4965	0.1323	-0.9193	-1.0516	0.0062	psph
chr15	419415	419435	-	GACGAGCTCGCCAAATTCTG	1.0	0.6405	0.7614	0.4257	0.4262	0.6288	0.3467	0.4175	-0.0281	0.4778	psph
chr15	419450	419470	-	ATGTGGACAGCACCGTGATC	1.0	0.4096	0.7258	0.4179	0.3787	0.5277	0.3631	0.2156	0.6503	0.05	psph
chr15	419482	419502	-	TCTGCTGCGGCGGGCGGACG	0.9846	0.3906	0.7964	0.813	0.4661	0.5102	0.3738	0.0475	-0.5286	0.1477	psph
chr15	419488	419508	-	CCGGGATCTGCTGCGGCGGG	0.6491	0.4932	0.7706	1.0444	0.5961	0.4395	0.4351	0.274	-0.564	0.0422	psph
chr15	419492	419512	-	AGACCCGGGATCTGCTGCGG	0.3189	0.563	0.6929	0.7363	0.542	0.642	0.5868	0.809	0.3797	0.0329	psph
chr15	425171	425191	-	TCCTCCACCACCATCTCCAC	0.5399	0.6177	0.6183	0.5653	0.49	0.6284	0.63	0.9137	0.9074	0.3032	cep295
chr15	426102	426122	-	AGTGAGGGCTCGCAGCTCAC	0.6838	0.5491	0.8627	0.6914	0.5279	0.6289	0.5548	-0.0152	0.4618	0.4141	cep295
chr15	426389	426409	-	GCCAACCTGAGCCTGGACAC	0.7322	0.6619	0.7356	0.5984	0.6062	0.6709	0.7009	1.0947	0.8619	0.385	cep295
chr15	426480	426500	-	TCCTCCGGTGTCCCGTCCGC	1.0	0.4897	0.6466	0.6381	0.5108	0.5305	0.378	0.4028	0.1575	0.0907	cep295
chr15	426692	426712	-	CACCCTGTCAGACGGAGCGC	1.0	0.5361	0.609	0.3633	0.3833	0.5862	0.5902	0.8618	0.7426	0.453	cep295
chr15	426700	426720	-	GACGCACACACCCTGTCAGA	0.6025	0.5511	0.6799	0.4716	0.4601	0.611	0.4947	0.7589	0.8278	0.4325	cep295
chr15	426723	426743	-	TCACGGAGAGCGATGACCAG	0.8323	0.6867	0.876	0.6464	0.5703	0.6681	0.6548	0.9367	0.559	0.5757	cep295
chr15	426740	426760	-	CACTTTGCTGAGCCTCATCA	0.8251	0.6153	0.7211	0.3463	0.3624	0.5969	0.48	-0.1317	-0.0356	0.3185	cep295
chr15	427063	427083	-	GAGGTCACGGGGTCAGGCTC	0.296	0.434	0.7154	0.7579	0.5339	0.5974	0.4966	0.2727	0.2335	0.0843	cep295
chr15	427076	427096	-	GCTCCAGTCTGCAGAGGTCA	0.7778	0.5033	0.5696	0.4872	0.5144	0.6226	0.5191	0.0071	-0.0995	0.3299	cep295
chr15	428772	428792	-	TCATTGCTGAAGCTCAGCGG	0.7273	0.7059	0.8002	0.6473	0.2977	0.6343	0.7433	1.4319	0.9498	0.8564	cep295
chr15	428775	428795	-	AGTTCATTGCTGAAGCTCAG	0.3746	0.7144	0.7348	0.3502	0.3576	0.7054	0.6045	0.653	0.3422	0.6518	cep295
chr15	428909	428929	-	AGAGGCTCCTGCAGCAGAAC	0.849	0.4434	0.693	0.5372	0.5288	0.6549	0.5541	0.1384	0.6311	0.173	cep295
chr15	429555	429575	-	CGGCGCAGGAGGCTGTGCTG	0.4819	0.662	0.8666	0.7342	0.6065	0.4126	0.6349	0.4133	0.3248	0.112	cep295
chr15	430208	430228	-	GAATACAGGTGTGGAGGAGC	0.4508	0.4965	0.5356	0.5993	0.4651	0.6116	0.5438	0.3703	0.2763	0.0212	cep295
chr15	430347	430367	-	CCTCTGCAGACCCTGGCAGA	0.8851	0.5841	0.8155	0.3954	0.4836	0.6221	0.3696	0.0312	0.0396	0.0923	cep295
chr15	430477	430497	-	ACCCCACCCACAGACTCTCC	0.5408	0.592	0.6799	0.4016	0.4456	0.5482	0.5508	0.3808	0.7364	0.0541	cep295
chr15	430985	431005	-	TCAGGCTCTCCACAGCGTCC	0.9007	0.5473	0.7497	0.457	0.466	0.654	0.6267	1.0823	1.1687	0.2059	cep295
chr15	434368	434388	-	AGCGTGTGGAGAGACAGGAG	0.2784	0.6365	0.78	0.5721	0.6346	0.697	0.5291	0.7528	0.6068	0.0573	cep295
chr15	434933	434953	-	CAGCGGAGCCTGAGCGCCGT	1.0	0.4381	0.7496	0.7597	0.647	0.6255	0.3818	0.1972	0.0699	0.0398	cep295
chr15	434950	434970	-	CCCTACACACACACTACCAG	0.3359	0.6776	0.7436	0.3933	0.4892	0.6586	0.6331	0.7289	0.0775	0.5541	cep295
chr15	439628	439648	-	AGATTCTGGGACATGGAGAG	0.9735	0.6697	0.6948	0.6222	0.5063	0.6323	0.5266	0.5346	0.1468	0.2367	med17
chr15	439689	439709	-	GGCGCCGTCCTCCTCCGAGT	0.666	0.5914	0.6941	0.5716	0.5715	0.6645	0.4683	0.6093	0.625	0.2235	med17
chr15	439710	439730	-	TCGGCCCGCTCTGGCTCTCT	0.8619	0.3722	0.6374	0.6377	0.4411	0.3575	0.2303	-0.4851	-0.0841	0.0108	med17
chr15	439729	439749	-	GCTCCTGCTTCCACTGCTCT	0.5542	0.505	0.7221	0.2696	0.2875	0.4558	0.3359	-0.5872	-0.6217	0.0976	med17
chr15	440431	440451	-	TTATTACGCACAGAGTCCCA	1.0	0.7143	0.6739	0.3678	0.1405	0.5949	0.6954	1.2963	1.3494	0.8399	med17
chr15	440537	440557	-	CATGGCGGGGTCCTGTGAGA	1.0	0.4079	0.8203	0.7212	0.5995	0.6357	0.495	0.2839	0.487	0.0321	med17
chr15	440552	440572	-	CTGCTGTACCTTGGCCATGG	0.4647	0.5561	0.7579	0.8693	0.6793	0.6846	0.6074	0.1055	-0.2277	0.0568	med17
chr15	441029	441049	-	CTGATCAGCTGGAACACCTG	0.6673	0.5866	0.8241	0.5996	0.6552	0.7092	0.5705	0.439	0.1462	0.2266	med17
chr15	441235	441255	-	CACACACTGTACCTGCGCTG	0.3928	0.6836	0.7212	0.5151	0.56	0.6773	0.7233	0.8957	0.351	0.6304	med17
chr15	441722	441742	-	TTCAGCGGACAGTAATCATC	1.0	0.4159	0.687	0.4442	0.4439	0.4529	0.2787	-0.5562	0.3661	0.1438	med17
chr15	441737	441757	-	CTGGGAATCTGCACGTTCAG	0.8807	0.5887	0.8052	0.7225	0.6209	0.6745	0.464	0.1592	-0.1867	0.563	med17
chr15	450350	450370	-	CCCTGACGCTGACCCGACTG	0.7706	0.6348	0.7719	0.6326	0.6077	0.6649	0.7456	0.8475	-0.0942	0.1793	vstm5
chr15	450429	450449	-	GTGGCCGTCTGGATCCTCGG	0.7743	0.7212	0.7826	0.8678	0.7575	0.7559	0.7045	1.3105	0.5332	0.5922	vstm5
chr15	450432	450452	-	CCGGTGGCCGTCTGGATCCT	0.8171	0.5043	0.7166	0.7268	0.5312	0.472	0.2692	-0.4468	-0.3105	0.0327	vstm5
chr15	450493	450513	-	GTCCGTCTCGGGGTCTGCAA	0.8584	0.477	0.797	0.6645	0.5245	0.6337	0.4675	0.2563	0.1242	0.452	vstm5
chr15	450517	450537	-	TCAGGGATCTGCTCTGTTCT	0.5532	0.4068	0.7733	0.5272	0.4277	0.3733	0.3423	-0.5018	-0.2472	0.1583	vstm5
chr15	450541	450561	-	GCAGACCTCGGTCACCGCAC	0.9835	0.5618	0.7497	0.7425	0.564	0.6808	0.5923	0.4175	0.4712	0.5929	vstm5
chr15	450580	450600	-	CTCTGTTTCCTCAGCTCAGG	0.339	0.5475	0.6727	0.5179	0.344	0.5619	0.1905	-0.4038	-0.8432	0.206	vstm5
chr15	456098	456118	-	TGTATGATCATCAGTGTGAT	0.4949	0.6171	0.6533	0.3826	0.3411	0.5327	0.272	-0.5068	-0.3149	0.2434	LOC100002960
chr15	458303	458323	-	GCCTGCGGTGGTGATGAGGG	0.4762	0.634	0.7232	0.8718	0.6314	0.6182	0.6149	0.7474	-0.0672	0.549	LOC100002960
chr15	461151	461171	-	TTCTTTCCCGGAGTCATCGG	0.7755	0.5768	0.7578	0.6691	0.1052	0.5776	0.6508	0.3858	-0.1167	0.4476	LOC100002960
chr15	461154	461174	-	TGGTTCTTTCCCGGAGTCAT	1.0	0.5127	0.5356	0.5543	0.4616	0.466	0.2815	-0.1359	0.0619	0.1378	LOC100002960
chr15	461163	461183	-	GAAATCATCTGGTTCTTTCC	0.5391	0.3718	0.7402	0.3487	0.3549	0.4639	0.3035	-1.06	-0.1892	0.0993	LOC100002960
chr15	461214	461234	-	ATCCTGCTGTTTTTCCCTAA	0.2439	0.4173	0.7308	0.4153	0.3794	0.3959	0.1222	-1.6549	-1.4138	0.2741	LOC100002960
chr15	468181	468201	-	TGGCAAATATCAGTGGAGGA	0.3782	0.6618	0.6443	0.4948	0.5358	0.6402	0.5347	0.4296	-0.0038	0.5739	si:cabz01033205.3
chr15	468826	468846	-	CCTTACCCACATCAACAGGT	0.4581	0.6959	0.5857	0.3953	0.2013	0.6148	0.6139	0.3103	0.2559	0.6464	si:cabz01033205.3
chr15	468877	468897	-	GGACAAATAACAGGAGAATA	0.3967	0.4722	0.5547	0.4482	0.3537	0.5657	0.3429	-0.1347	0.2499	0.3968	si:cabz01033205.3
chr15	471768	471788	-	GAATGTGGGGGCATGTTGAG	0.6737	0.6958	0.7232	0.6468	0.6202	0.6336	0.5292	0.2804	0.0304	0.2938	si:cabz01033205.3
chr15	473978	473998	-	TCACAGAGCAGTGTTGGTGT	0.3041	0.6512	0.7591	0.4614	0.3151	0.629	0.6137	0.9356	0.8302	0.5163	si:cabz01033205.3
chr15	478808	478828	-	CAGCGCAGTGGTAAATCAAG	0.796	0.6627	0.7236	0.6532	0.6259	0.6974	0.5298	0.6184	0.3457	0.7794	si:ch1073-280e3.1
chr15	479973	479993	-	TGTAGGGAAAGGGTAGTGTC	0.4705	0.6069	0.7039	0.6719	0.5426	0.6064	0.6851	0.4305	0.6396	0.178	si:ch1073-280e3.1
chr15	483025	483045	-	ACCGCACTTTATCTCCAATG	0.589	0.7125	0.7071	0.6548	0.5398	0.6732	0.6486	0.7359	0.2555	0.137	si:ch1073-280e3.1
chr15	483130	483150	-	TGCCTGACTGACCGTAGCAG	0.5905	0.6125	0.7721	0.6065	0.493	0.6366	0.5581	0.4537	0.0194	0.3269	si:ch1073-280e3.1
chr15	483238	483258	-	AACGCCTGAGCAACTATAGC	0.949	0.548	0.6799	0.3611	0.2413	0.4472	0.3643	-0.2556	0.23	0.3855	si:ch1073-280e3.1
chr15	483299	483319	-	TTCACCTTTCTTTTTGAAGT	0.3217	0.4221	0.6232	0.1018	0.0	0.1985	0.0006	-2.4122	-2.6121	0.0595	si:ch1073-280e3.1
chr15	483516	483536	-	TCATTAAACTACAAACCTTA	0.2471	0.4417	0.5498	0.1305	0.0	0.278	0.1391	-1.0942	-0.5979	0.3372	si:ch1073-280e3.1
chr15	485391	485411	-	CTCTAGGGCTTTAGACAGAT	0.6871	0.4546	0.4962	0.6398	0.4389	0.4336	0.2343	-0.8976	-0.638	0.3523	si:ch1073-280e3.1
chr15	485440	485460	-	AATGACTCTTTTTGTTCTCG	0.3659	0.5928	0.7482	0.3088	0.033	0.3439	0.2066	-1.9141	-2.0522	0.1625	si:ch1073-280e3.1
chr15	485990	486010	-	GTTTGTAGCCGAGCAAGCTC	1.0	0.5176	0.6628	0.4893	0.3562	0.6451	0.6046	0.5224	0.6091	0.4784	si:ch1073-280e3.1
chr15	503215	503235	-	GGACACACACCGCTGGGCCG	0.8263	0.4864	0.8524	0.4037	0.5502	0.6157	0.5479	0.0477	-0.5759	0.7674	nudt8
chr15	503237	503257	-	CCAACGCTGCGCTGTACGAG	1.0	0.6226	0.6677	0.517	0.3959	0.6122	0.4823	0.161	-0.4658	0.2486	nudt8
chr15	503443	503463	-	AGTGAGTCCTGAAGGCTGCA	0.669	0.5914	0.6816	0.3734	0.4794	0.6547	0.6754	0.565	0.4174	0.4002	nudt8
chr15	503588	503608	-	CAGGATCTTCTGAATACTCC	0.6571	0.5668	0.7402	0.2644	0.4548	0.6484	0.4105	0.0598	0.0839	0.0405	nudt8
chr15	509263	509283	-	GAGGACACTCGAACTCAGCC	0.959	0.5601	0.6868	0.2427	0.4413	0.6074	0.483	-0.1765	-0.4452	0.2814	ftr86
chr15	509290	509310	-	GCCGAGGGCTGAACTTGCGT	1.0	0.6604	0.7733	0.5374	0.4182	0.6184	0.6132	0.4641	0.2906	0.5534	ftr86
chr15	509313	509333	-	TACCCTGCTGCAGGCCAGGA	1.0	0.4624	0.5744	0.5301	0.5237	0.567	0.4664	0.0121	0.0371	0.055	ftr86
chr15	509388	509408	-	TGAGGAGGGTAACGCAGCTC	0.9066	0.4966	0.6789	0.6948	0.5596	0.6021	0.636	0.8272	0.8812	0.0398	ftr86
chr15	509471	509491	-	TCCTGCATGCAGTACAGCTC	0.4277	0.5392	0.707	0.5377	0.4786	0.6655	0.6858	0.863	0.8888	0.2714	ftr86
chr15	510207	510227	-	GCGTCTGCATCTCCTGCTGC	0.434	0.4982	0.6183	0.3636	0.2438	0.5849	0.4809	0.008	-0.4784	0.2022	ftr86
chr15	510248	510268	-	TCTTACGCTGAGGAAGTCGA	0.8976	0.6381	0.6817	0.4887	0.3814	0.6622	0.5688	0.5755	0.1645	0.4924	ftr86
chr15	522017	522037	-	CCGGCAGAGCTCAGGGAGTC	0.4289	0.4051	0.5603	0.7485	0.5486	0.4397	0.4142	-0.4931	-0.309	0.0082	pcsk7
chr15	522044	522064	-	ACCGCCTGGGCCAGCAGATC	1.0	0.3559	0.6374	0.623	0.4684	0.4572	0.3429	-0.2854	0.4192	0.0021	pcsk7
chr15	527489	527509	-	GCCTCCATACTGTCTGTGAG	0.481	0.6964	0.658	0.269	0.5107	0.6529	0.5919	0.7447	-0.0914	0.7076	pcsk7
chr15	530593	530613	-	GATGCGGTCCGTCAACCGTC	1.0	0.5222	0.6294	0.6528	0.4379	0.5742	0.5594	0.1734	0.3382	0.7194	pcsk7
chr15	530609	530629	-	CTCACCTTGCCTAATGGATG	0.4723	0.545	0.7212	0.1649	0.5318	0.6586	0.4007	0.221	-0.3981	0.1871	pcsk7
chr15	530877	530897	-	AGATGCTGCCGAAACCCTTG	0.6467	0.6756	0.7578	0.333	0.4735	0.628	0.538	0.4123	0.1064	0.5813	pcsk7
chr15	530975	530995	-	GCGTTCAGTACCGATGGTGA	1.0	0.6645	0.6739	0.6536	0.5874	0.6755	0.6057	0.9453	0.5467	0.6496	pcsk7
chr15	532154	532174	-	GTTCCCGCTGCTGAAGGTGA	0.2184	0.5925	0.6547	0.6934	0.5445	0.6926	0.5781	0.8985	0.6255	0.3943	pcsk7
chr15	532180	532200	-	ACACTCACTATGCTGCGCAG	1.0	0.7099	0.8241	0.5952	0.3049	0.6147	0.6289	1.0977	0.6772	0.8867	pcsk7
chr15	533911	533931	-	CGTGTGCCCACTAGTACAGC	0.5419	0.5827	0.7446	0.3643	0.3732	0.5733	0.3496	0.2711	0.3974	0.2523	pcsk7
chr15	534037	534057	-	TTGTGGATGTACCTGTGTGG	0.3209	0.704	0.7671	0.8454	0.6019	0.6737	0.5827	1.1026	0.6209	0.602	pcsk7
chr15	545218	545238	-	GTCAGGAAAAGACCTGGCAG	0.3516	0.6012	0.8146	0.5895	0.5635	0.6074	0.5744	0.8166	0.1352	0.4028	tagln
chr15	546472	546492	-	CTGAACGCCGCCGAGCAGTA	0.5149	0.465	0.7151	0.6559	0.3926	0.5114	0.6137	0.174	0.309	0.1488	tagln
chr15	547723	547743	-	GCGGTGGGGAGACCCGACGC	0.6522	0.6045	0.7875	0.7754	0.6004	0.5443	0.509	-0.3513	-0.5925	0.034	tagln
chr15	547742	547762	-	CGTGGCCCAGTGTGGGTCAG	0.61	0.558	0.8379	0.8	0.5617	0.3361	0.4993	-0.5616	-0.8038	0.1008	tagln
chr15	547793	547813	-	GATCGAGCAGAAGTACGACC	1.0	0.6421	0.6961	0.3685	0.5288	0.7226	0.6949	1.2552	1.0744	0.6908	tagln
chr15	547830	547850	-	GGCCGTCTTATGGGCTGAGC	0.456	0.513	0.6977	0.507	0.2155	0.2658	0.3884	-0.3278	-0.3838	0.0416	tagln
chr15	557320	557340	-	AACCGGGCAGCTCCGGCGAG	1.0	0.5193	0.8225	0.7795	0.5496	0.5179	0.4777	0.5736	0.0726	0.1878	cbln18
chr15	557327	557347	-	TACTCCAAACCGGGCAGCTC	0.8983	0.4371	0.5946	0.4019	0.4302	0.6011	0.6517	0.0713	0.1631	0.0194	cbln18
chr15	557337	557357	-	CTTCACGGTGTACTCCAAAC	0.4471	0.4711	0.7777	0.6078	0.4984	0.5175	0.2692	-0.2526	0.1357	0.2516	cbln18
chr15	557388	557408	-	CTGCTCCGCAGGCGTGTTCA	1.0	0.4368	0.7403	0.6262	0.3898	0.3724	0.3289	-0.7655	-0.5078	0.0649	cbln18
chr15	558526	558546	-	GTCTCGCTCAATCAGGGGAA	0.5179	0.6066	0.5789	0.6279	0.5421	0.6585	0.4743	0.0459	-0.1467	0.3759	cbln18
chr15	558586	558606	-	CTGCCCATGAGTGGGTGTTT	0.6806	0.2662	0.609	0.5561	0.3472	0.2328	0.1169	-1.4759	-0.7789	0.0314	cbln18
chr15	559749	559769	-	CGCATGATGGGCTTATGGGA	1.0	0.5867	0.6146	0.4488	0.6028	0.6526	0.4812	0.5166	0.3012	0.2228	cbln18
chr15	559863	559883	-	TGGCTGGGAGCTCTGCCGTG	0.5118	0.676	0.7942	0.9179	0.6379	0.6471	0.6849	1.0731	0.5325	0.5105	cbln18
chr15	563039	563059	-	CCGCGGCCTCTGACCTCCTG	0.5556	0.559	0.8902	0.6756	0.6566	0.6512	0.4092	0.3017	-0.158	0.0745	cbln18
chr15	572542	572562	-	GTACAGTGACTCTGGGTCTG	0.5265	0.5437	0.7579	0.5163	0.5829	0.5959	0.6265	0.4218	-0.1498	0.1102	cbln20
chr15	572613	572633	-	GAGGGCTACAACAGCAGCAG	0.4244	0.5599	0.7344	0.7924	0.5997	0.6703	0.6643	1.0035	0.4203	0.2672	cbln20
chr15	572691	572711	-	ACTGACTCTCGCCTCTGCGT	0.7746	0.5936	0.7919	0.4181	0.2612	0.6334	0.5777	0.7404	0.7086	0.4414	cbln20
chr15	572940	572960	-	GTGACGGATGTGGCGTCCTG	0.9874	0.6316	0.8062	0.8474	0.713	0.6687	0.5627	0.8117	0.2969	0.3387	cbln20
chr15	575296	575316	-	ATTGTTTTCGTGGAGTGATC	0.8152	0.4215	0.7966	0.3162	0.1156	0.3789	0.0866	-0.9475	-0.7008	0.0721	cbln20
chr15	587465	587485	-	TCAACCAGGCAGGACACCTT	0.5215	0.4431	0.713	0.5345	0.3841	0.5	0.425	-0.0455	0.2633	0.0214	si:ch73-144d13.5
chr15	587496	587516	-	CAGCACACTTGCCCTCATTG	0.4779	0.6484	0.8194	0.3559	0.5683	0.6171	0.494	0.3937	0.2641	0.2468	si:ch73-144d13.5
chr15	597234	597254	-	ATGACACAGACTCCAGCACC	0.5909	0.5841	0.5841	0.6908	0.5722	0.676	0.7069	1.1566	1.0974	0.2674	alox5b.3
chr15	601018	601038	-	AGCTGGCGCTTCCGGAAGGC	1.0	0.365	0.6204	0.4857	0.5099	0.5699	0.4188	-0.6731	-0.7036	0.0694	alox5b.3
chr15	601026	601046	-	TCAACAGGAGCTGGCGCTTC	0.2391	0.3247	0.609	0.7114	0.44	0.3812	0.3061	-0.6574	-0.0108	0.0208	alox5b.3
chr15	601050	601070	-	CCCCTGTTATCACTGGATAG	1.0	0.6275	0.8004	0.3291	0.4876	0.617	0.6166	0.2187	-0.0262	0.2809	alox5b.3
chr15	611850	611870	-	TGTGTGGGAAGACGTTGAAT	0.7089	0.5124	0.7446	0.4874	0.435	0.5083	0.3264	0.1641	0.7545	0.2423	si:ch73-144d13.7
chr15	632889	632909	-	TCACAATATGGGCAGGCGAA	0.5605	0.546	0.7056	0.5838	0.3123	0.5608	0.321	0.178	0.2793	0.5127	LOC100536922
chr15	650702	650722	-	ATGTGTCCGAGTTTGACACT	0.55	0.6097	0.6739	0.5175	0.4222	0.5252	0.3995	-0.4836	-0.1824	0.1697	si:ch211-210b2.4
chr15	667573	667593	-	TATCAGAGTAGGGACGTGTG	0.5975	0.7007	0.8552	0.5863	0.5893	0.6694	0.5534	1.0937	0.8478	0.2606	si:ch211-210b2.2
chr15	674160	674180	-	TTCACGCTCAAAGACTCTCT	0.491	0.5268	0.6751	0.3441	0.2158	0.4211	0.3493	-0.4085	0.0853	0.1015	zgc:171901
chr15	674304	674324	-	AGCCACTTGATCATTCACAG	0.3659	0.7844	0.7769	0.3702	0.5224	0.6846	0.6254	0.7059	0.3011	0.7581	zgc:171901
chr15	700662	700682	-	GGAAGAGTTTCACTTGGAAA	0.6518	0.5571	0.7072	0.4868	0.3173	0.6244	0.2579	-0.2298	-0.4583	0.2988	zgc:174574
chr15	717376	717396	-	TTCCTTGACAACATCACTAG	1.0	0.5647	0.7769	0.3763	0.3657	0.5791	0.4241	-0.4261	-0.5696	0.2873	si:dkey-7i4.24
chr15	717724	717744	-	CCACTGCTTTTGTTTCAGAG	0.3141	0.6688	0.7847	0.4588	0.2653	0.5485	0.2636	-1.0765	-1.2613	0.7592	si:dkey-7i4.24
chr15	742483	742503	-	AAGGATGTCGTGACTTGAAT	1.0	0.3778	0.7686	0.4789	0.3754	0.4571	0.1755	-0.5986	-0.1211	0.2474	LOC561230
chr15	742483	742503	-	AAGGATGTCGTGACTTGAAT	1.0	0.3778	0.7686	0.4789	0.3754	0.4571	0.1755	-0.5986	-0.1211	0.2474	LOC101883622
chr15	796550	796570	-	ACTTGTAAACAGCATGTCCA	0.3989	0.6515	0.7349	0.4057	0.4473	0.6821	0.6835	0.4312	0.2946	0.5245	si:dkey-7i4.1
chr15	796688	796708	-	ATACTTCTCCTTCTGTTGAT	0.703	0.4782	0.6726	0.3652	0.1861	0.3175	0.22	-0.5843	-0.1359	0.711	si:dkey-7i4.1
chr15	821409	821429	-	AGGTATTAGATTTGGCCTTG	0.6811	0.6152	0.6302	0.3576	0.3125	0.3776	0.2878	-0.5784	-0.383	0.0305	zgc:113294
chr15	821457	821477	-	GTTCTATTAGGTACTGTTTA	0.3463	0.2403	0.7494	0.3673	0.3115	0.3843	0.1657	-1.2193	-0.8005	0.1924	zgc:113294
chr15	870148	870168	-	GTTTACCACCAGGCAAAGAT	0.5799	0.5197	0.6471	0.3973	0.1757	0.5071	0.4566	-0.3849	-0.1801	0.3653	LOC100333534
chr15	926941	926961	-	CTGTTCAGATGCGAGCGGTG	0.445	0.664	0.6948	0.5059	0.5687	0.6289	0.5595	0.1472	-0.2239	0.0892	zgc:162936
chr15	926946	926966	-	AGAACCTGTTCAGATGCGAG	0.6083	0.7289	0.6725	0.4907	0.2786	0.6203	0.6067	1.0368	0.4246	0.8034	zgc:162936
chr15	927103	927123	-	AAATGCCTGCAGTGTGGAAC	0.43	0.4469	0.6644	0.4919	0.2271	0.5342	0.3335	-0.4151	-0.283	0.0672	zgc:162936
chr15	927513	927533	-	AGTGTGGAAGAGCTTTCAGT	0.6875	0.6902	0.8343	0.4302	0.4628	0.6267	0.5653	0.5671	0.954	0.7023	zgc:162936
chr15	935202	935222	-	GATGAAGGTTGAAGAGCCAA	0.7874	0.6183	0.6111	0.7593	0.6063	0.6912	0.458	0.2686	-0.0247	0.4103	si:dkey-77f5.10
chr15	935274	935294	-	CGCTAGCTGCTGTAGACTAA	0.5063	0.4672	0.7305	0.3777	0.4195	0.5781	0.2177	-0.8121	-0.5398	0.2854	si:dkey-77f5.10
chr15	946743	946763	-	TGGAAGGAGGATGCAGTGTT	0.5768	0.5274	0.6287	0.8596	0.5505	0.5542	0.5688	-0.145	0.249	0.2132	alox5b.1
chr15	950667	950687	-	CTGCAGGAGCATCAGTGTAA	0.4078	0.5425	0.7591	0.7154	0.2988	0.5233	0.4978	-0.2383	0.0435	0.1734	alox5b.1
chr15	971221	971241	-	CAGCTGGTGTACGTTGTAGT	0.9822	0.5769	0.7591	0.7315	0.469	0.5496	0.4821	0.2826	0.484	0.1799	alox5b.2
chr15	971311	971331	-	CTTGTACACAGGGTGGACAG	1.0	0.746	0.8804	0.7068	0.5089	0.6235	0.6948	0.7661	0.4097	0.3917	alox5b.2
chr15	987068	987088	-	AGAGCAGAAGAAAGGCTTCT	0.3595	0.4196	0.5807	0.4533	0.3563	0.395	0.3504	-0.5626	0.3846	0.234	znf1007
chr15	987317	987337	-	GCGCGAGGAAAGCTTCTTGC	1.0	0.4517	0.7686	0.6107	0.4072	0.482	0.348	-0.1542	0.2461	0.5667	znf1007
chr15	999316	999336	-	CACAACACCTGCGCTCAATG	0.3861	0.6414	0.8194	0.3361	0.5223	0.6484	0.5413	0.4791	-0.0018	0.3514	LOC100334838
chr15	999488	999508	-	CACCCTAGATCGGATTGTGC	1.0	0.551	0.6988	0.3272	0.3358	0.5474	0.5283	0.3791	0.4073	0.2403	LOC100334838
chr15	1018277	1018297	-	CCTCACATATGCAGCGAATG	0.6375	0.6377	0.7623	0.414	0.4253	0.6024	0.4432	0.3204	-0.2754	0.4059	znf1010
chr15	1033741	1033761	-	TGGGCAGCCATTTCCAGACT	0.4788	0.5234	0.6657	0.5174	0.4947	0.5565	0.2192	-0.5843	-0.2582	0.0293	si:dkey-77f5.3
chr15	1033937	1033957	-	TCGTCCAACGATCGCAGACA	1.0	0.6694	0.5474	0.4494	0.4154	0.6277	0.4848	0.3633	0.1877	0.3405	si:dkey-77f5.3
chr15	1034060	1034080	-	CCAAAAAACAACGGTAAGCT	0.5218	0.5767	0.5876	0.2974	0.0	0.3384	0.2229	-0.7593	-0.8161	0.1621	si:dkey-77f5.3
chr15	1034069	1034089	-	GAGCCAAAACCAAAAAACAA	0.2257	0.6843	0.5558	0.4708	0.1857	0.5264	0.6189	0.5235	0.1472	0.6969	si:dkey-77f5.3
chr15	1036692	1036712	-	AATCGCTATCTGAAGTCTGT	1.0	0.6524	0.7966	0.2218	0.0501	0.4146	0.3248	0.1775	0.3369	0.3654	si:dkey-77f5.3
chr15	1036735	1036755	-	CATCAGGGCCATGAGGTCTG	0.4967	0.5877	0.8851	0.604	0.4941	0.568	0.5948	0.2666	0.0594	0.1086	si:dkey-77f5.3
chr15	1048088	1048108	-	GTGTGGTGAAGTATTTCCTC	0.393	0.5833	0.6833	0.5285	0.5473	0.6654	0.5796	0.7156	1.0959	0.2605	aadac
chr15	1057488	1057508	-	CATGGAGGCGGATGGTGTCT	0.9417	0.4802	0.7352	0.7405	0.4222	0.3903	0.421	0.2563	0.6888	0.0685	aadac
chr15	1057500	1057520	-	ATCATTTACTTGCATGGAGG	0.289	0.5193	0.7957	0.5726	0.2132	0.5767	0.2919	-0.0228	-0.4522	0.2991	aadac
chr15	1057613	1057633	-	TCGTACCTGTGTCGGATGAC	1.0	0.4567	0.5684	0.5951	0.44	0.5392	0.4888	-0.3042	-0.4449	0.1071	aadac
chr15	1057621	1057641	-	GGAGCGAGTCGTACCTGTGT	1.0	0.623	0.7035	0.6164	0.6202	0.6953	0.6535	0.9357	1.027	0.344	aadac
chr15	1057642	1057662	-	CATGATGTTCATCACCATTG	0.72	0.7048	0.819	0.4242	0.3639	0.5505	0.6138	0.0383	-0.1335	0.1393	aadac
chr15	1093487	1093507	-	TTTAATCCATAAAAACTCTC	0.3939	0.4523	0.6394	0.2868	0.0	0.3419	0.0387	-1.2793	-0.9665	0.2231	igsf10
chr15	1093656	1093676	-	GACGCAGCCAGATAATACAG	0.5882	0.7281	0.6538	0.6888	0.5696	0.7359	0.8289	1.021	0.5742	0.9205	igsf10
chr15	1095139	1095159	-	AAAATCTACAGGAGACACTT	0.7041	0.675	0.6019	0.5163	0.1427	0.3918	0.5107	0.5288	0.9863	0.1022	igsf10
chr15	1096072	1096092	-	TTTGTCTAAAACTGTGTGGT	0.2401	0.574	0.6297	0.3985	0.1816	0.5118	0.463	-0.5881	-0.7621	0.047	igsf10
chr15	1096400	1096420	-	CGATGGGAACTTTATGAAAT	0.4271	0.3384	0.6833	0.3269	0.186	0.2215	0.0133	-1.627	-1.3022	0.0893	igsf10
chr15	1096930	1096950	-	CTCCGAGGGTCTACTTGTTG	1.0	0.6037	0.8194	0.6046	0.5994	0.6106	0.4811	-0.2667	-0.5059	0.0504	igsf10
chr15	1097457	1097477	-	TACATATCTGTAGAGTTGAT	0.6581	0.494	0.6443	0.3556	0.3353	0.3901	0.2781	-0.2802	0.2161	0.1622	igsf10
chr15	1099200	1099220	-	GTCAGAACCATAGTCGTTCT	1.0	0.4433	0.7072	0.5233	0.354	0.4172	0.354	-0.747	-0.1172	0.0537	igsf10
chr15	1099257	1099277	-	CTTTGTCTCCAATATCCGTG	0.366	0.6605	0.7228	0.4646	0.1051	0.5662	0.379	-0.1478	-0.6648	0.8089	igsf10
chr15	1119377	1119397	-	AGTGGGATTTGCTGGGGATC	0.6282	0.4511	0.7304	0.6916	0.5465	0.5626	0.3719	-0.3679	-0.2269	0.0083	p2ry12
chr15	1119430	1119450	-	TGTGAGGGTCATGATGATGT	0.3145	0.7121	0.8013	0.5882	0.4906	0.6215	0.6571	0.9538	0.7801	0.1801	p2ry12
chr15	1119472	1119492	-	CACGGACGCTACATTGGCAT	0.8025	0.5755	0.7356	0.6613	0.5292	0.6193	0.3178	0.2802	-0.001	0.3959	p2ry12
chr15	1119490	1119510	-	CACAAAAATGCGGATGCCCA	0.9174	0.5559	0.7402	0.5122	0.3736	0.6006	0.4449	0.0044	-0.2263	0.2382	p2ry12
chr15	1119500	1119520	-	ACACGCGGCACACAAAAATG	0.6841	0.6304	0.752	0.5536	0.3197	0.6181	0.6472	0.4308	-0.1655	0.824	p2ry12
chr15	1119515	1119535	-	AGAAGAGCACGGAGGACACG	0.4766	0.6373	0.7816	0.6028	0.5874	0.6867	0.7188	1.1498	0.4804	0.7539	p2ry12
chr15	1119609	1119629	-	TTGGGGTTGGTGCCTACGAA	0.7571	0.5983	0.7717	0.6376	0.6136	0.64	0.442	-0.0337	-0.0802	0.404	p2ry12
chr15	1119720	1119740	-	TTGAAGCGCTCTCCAATATT	1.0	0.2643	0.6917	0.5727	0.166	0.3518	0.1304	-1.0492	0.0504	0.1803	p2ry12
chr15	1119884	1119904	-	TCCCACGCGGAGACCTCGTG	1.0	0.6036	0.8178	0.6357	0.6127	0.64	0.4538	-0.0913	-0.4277	0.2198	p2ry12
chr15	1137550	1137570	-	TGTCAGAGCTTTCACAGGCA	0.4118	0.6575	0.7383	0.4307	0.4303	0.6118	0.4365	0.3066	0.0188	0.3125	p2ry13
chr15	1137577	1137597	-	GAGGTGCCAGGAGCCTAAAC	0.9043	0.4376	0.7875	0.6918	0.4887	0.5278	0.5368	-0.2825	0.5892	0.2182	p2ry13
chr15	1137599	1137619	-	AGTAGCGGCAGTGGAAGGCC	0.4889	0.5319	0.6048	0.7785	0.5263	0.5987	0.5474	-0.1529	-0.3085	0.1382	p2ry13
chr15	1137614	1137634	-	AGAAGAGCACGGCGGAGTAG	0.6726	0.534	0.7957	0.6912	0.5855	0.6529	0.5939	0.7641	0.5831	0.663	p2ry13
chr15	1137708	1137728	-	TGGAGGACGCATTTCCCGAA	0.7905	0.6111	0.6962	0.7991	0.516	0.5891	0.4843	0.1249	0.3285	0.7804	p2ry13
chr15	1137815	1137835	-	CGGGGGAGATCTGTGGCATG	1.0	0.634	0.8288	0.8027	0.6834	0.6376	0.5926	0.1987	-0.098	0.0806	p2ry13
chr15	1137835	1137855	-	GGTGCAGCGTAGCCTCCCGC	0.7735	0.4461	0.7693	0.5114	0.562	0.6535	0.563	0.581	0.4521	0.4454	p2ry13
chr15	1137989	1138009	-	CACTGCTGCTTTGTGATGCA	0.5188	0.5549	0.6251	0.5029	0.4562	0.5743	0.5766	-0.1595	-0.3343	0.4876	p2ry13
chr15	1152134	1152154	-	GTCACTGCGCTGGCGTGGGC	0.6194	0.4364	0.6784	0.5003	0.4075	0.5429	0.263	-0.1997	-0.4284	0.1226	mlf1
chr15	1157632	1157652	-	GTCTGTGCATCGCCTCCATC	1.0	0.4661	0.7353	0.4288	0.4742	0.5166	0.1987	-0.4046	0.1526	0.3198	mlf1
chr15	1158707	1158727	-	GAGGCTGCGAACACTTTTGC	0.795	0.4682	0.6799	0.3776	0.3996	0.5536	0.3882	-1.0051	-0.5966	0.1064	mlf1
chr15	1168909	1168929	-	ATGTTCCGGATCCGCTCGTT	1.0	0.458	0.5826	0.8875	0.4113	0.435	0.3591	-0.2908	0.2762	0.057	gfm1
chr15	1168923	1168943	-	GCGCTGAGATGCCGATGTTC	0.8684	0.4037	0.6208	0.645	0.3643	0.461	0.3378	-0.3302	0.0411	0.1411	gfm1
chr15	1168955	1168975	-	CTCGGTCAGCGTGGTCTTCC	0.5974	0.3158	0.693	0.6747	0.4711	0.4327	0.2181	-1.1556	-0.6003	0.0203	gfm1
chr15	1168973	1168993	-	GGTGTAGTACAGCACTCTCT	0.5097	0.5702	0.7966	0.4091	0.4861	0.5336	0.5336	0.3911	1.0373	0.2884	gfm1
chr15	1168994	1169014	-	ATGCATCTCCGCTATTCTGC	0.7179	0.5382	0.7356	0.4124	0.231	0.5183	0.3603	0.0059	0.1242	0.458	gfm1
chr15	1169437	1169457	-	CCACATGGTGTAAGTGGCAG	0.5263	0.549	0.7202	0.6128	0.5232	0.6125	0.3631	-0.1498	-0.733	0.6757	gfm1
chr15	1169758	1169778	-	TGTTGGGATTGGCTCCCAGT	0.4414	0.597	0.7869	0.5947	0.6048	0.5741	0.4217	0.468	0.6213	0.5873	gfm1
chr15	1170031	1170051	-	AAGCAAACGCTGTACCCGAA	1.0	0.6183	0.7056	0.6022	0.4321	0.5785	0.2964	-0.1406	-0.0053	0.631	gfm1
chr15	1173035	1173055	-	TAGCTCCTGCCGGCGGTCTG	1.0	0.57	0.8808	0.7567	0.5729	0.5679	0.5946	0.2506	-0.1976	0.0742	gfm1
chr15	1173042	1173062	-	ACTCCACTAGCTCCTGCCGG	0.5645	0.7086	0.7918	0.7022	0.4245	0.6508	0.598	1.2058	0.4531	0.4673	gfm1
chr15	1173045	1173065	-	CACACTCCACTAGCTCCTGC	0.9696	0.5972	0.6657	0.2281	0.3808	0.5796	0.3889	0.2948	0.1873	0.2825	gfm1
chr15	1173503	1173523	-	TCCAGCACCGCGTCCAGCAG	0.3275	0.5599	0.8666	0.7337	0.5896	0.6337	0.5646	0.7431	0.1752	0.297	gfm1
chr15	1173543	1173563	-	TATGGCGTAGTTCTGCACCT	0.7282	0.7093	0.7777	0.5836	0.5202	0.6108	0.6552	0.5631	0.5867	0.6722	gfm1
chr15	1174799	1174819	-	TTGAAGGCCAGACCCACGAA	1.0	0.6869	0.7245	0.6619	0.4317	0.6582	0.6363	0.6613	0.7386	0.6788	gfm1
chr15	1176430	1176450	-	GCGCGAGTTGTGGATGTAGT	0.3909	0.5206	0.7686	0.738	0.5338	0.5285	0.2326	0.1052	0.2091	0.4552	gfm1
chr15	1176948	1176968	-	TGGAGAGGTTGGCATTGTTG	0.4432	0.5569	0.8383	0.631	0.7028	0.6902	0.6108	0.3387	0.2534	0.2559	gfm1
chr15	1178734	1178754	-	CGAATGGCCATGGAGATCAC	1.0	0.5853	0.7922	0.5219	0.5181	0.6729	0.6228	0.3211	0.5705	0.3417	gfm1
chr15	1178885	1178905	-	TGGGGTCTTCCCTGGTGAAG	0.584	0.6394	0.7485	0.7014	0.6163	0.6403	0.5056	0.3274	-0.158	0.0928	gfm1
chr15	1182438	1182458	-	GGAGCCGTTCTGGCATCTGG	0.5959	0.5617	0.7152	0.5529	0.6579	0.7367	0.5921	0.8905	0.4119	0.2366	lxn
chr15	1184079	1184099	-	TTCTTCAGAAGTCAGTGTTT	0.4623	0.4459	0.6597	0.549	0.0	0.3301	0.1842	-0.9444	-0.4374	0.0484	lxn
chr15	1184646	1184666	-	CGTGACTGAGTGGGCCAGAT	1.0	0.4823	0.7053	0.7109	0.5176	0.3484	0.2982	-0.0872	0.2147	0.2707	lxn
chr15	1184693	1184713	-	TGTTGACAGGATGTAGATGC	0.5428	0.5742	0.6345	0.5503	0.4515	0.6818	0.5925	0.6733	0.6047	0.1909	lxn
chr15	1186136	1186156	-	GGATCGCCATTCAGAGTGTT	0.3387	0.5019	0.4406	0.5961	0.3992	0.4953	0.4043	-0.6346	-0.2825	0.1934	lxn
chr15	1186157	1186177	-	CATTACCTGAACACACGACA	0.8561	0.7088	0.6345	0.397	0.3908	0.6658	0.5596	0.3253	0.1489	0.3523	lxn
chr15	1186198	1186218	-	CCACTCATTTCCCAGCGCGG	0.7917	0.6132	0.7911	0.4735	0.2292	0.607	0.5717	0.3764	-0.0765	0.5009	lxn
chr15	1186201	1186221	-	TTCCCACTCATTTCCCAGCG	0.7747	0.5945	0.6725	0.5366	0.494	0.5265	0.498	0.1901	-0.3059	0.6097	lxn
chr15	1199478	1199498	-	ATAGGGTTGAGGTGTGCGGA	0.4221	0.6446	0.6867	0.5827	0.4976	0.6376	0.6129	0.6552	0.3925	0.4698	mfsd1
chr15	1199482	1199502	-	ACAGATAGGGTTGAGGTGTG	0.6781	0.6125	0.7423	0.7447	0.6007	0.5914	0.6289	0.5902	0.3298	0.0269	mfsd1
chr15	1203041	1203061	-	GTCACCTGATGCCGAACACT	0.8394	0.552	0.5274	0.4031	0.4707	0.595	0.3484	0.1939	0.3718	0.1899	mfsd1
chr15	1204774	1204794	-	GTGATTGGCCAGAGCGCCGG	1.0	0.6096	0.7674	0.9957	0.6278	0.6992	0.6873	1.1282	0.1751	0.2103	mfsd1
chr15	1204777	1204797	-	GAAGTGATTGGCCAGAGCGC	0.3683	0.5301	0.7591	0.5336	0.4316	0.649	0.5911	1.0583	1.0411	0.2698	mfsd1
chr15	1204817	1204837	-	CTGCTCACCCGAACACAAAG	1.0	0.617	0.7378	0.445	0.3985	0.6276	0.6171	0.3759	-0.0654	0.7215	mfsd1
chr15	1205601	1205621	-	AGCCCATGCTCATCTGAATA	0.777	0.4661	0.6657	0.4007	0.2744	0.3955	0.2681	-0.6291	-0.3164	0.2228	mfsd1
chr15	1407717	1407737	-	TGCCCAGAGCCAACTTCTGC	0.688	0.5077	0.6799	0.145	0.2948	0.4699	0.2848	-0.2751	-0.1325	0.096	schip1
chr15	1407757	1407777	-	CTGCAGCTGCTGTAGATCCC	0.5934	0.5449	0.7922	0.5629	0.5489	0.6277	0.612	-0.1058	0.1291	0.3049	schip1
chr15	1414615	1414635	-	GTGTGTACCATGGGTGAGAG	1.0	0.6793	0.6711	0.7121	0.6195	0.6606	0.541	0.2596	-0.5384	0.5258	schip1
chr15	1417018	1417038	-	AGCGAGCGCCATCTTGGCCT	1.0	0.4517	0.7733	0.4446	0.2788	0.4633	0.3445	-0.2697	-0.3809	0.1682	schip1
chr15	1417088	1417108	-	CTGCGACAGGCGACTTCTTG	0.8007	0.5152	0.8666	0.5876	0.5369	0.5658	0.2571	-0.4726	-0.6239	0.0521	schip1
chr15	1430363	1430383	-	TCACTGATGTGCGGCATGTG	0.968	0.6347	0.7233	0.6432	0.5854	0.6263	0.645	0.8227	0.2863	0.2493	schip1
chr15	1442113	1442133	-	CGCGCTGAGCAGAGATCTGG	0.506	0.5225	0.6301	0.6943	0.609	0.7315	0.6512	0.8185	0.3004	0.1788	il12a
chr15	1445515	1445535	-	GAACTCACAGCGCTGACGGA	0.8489	0.6309	0.734	0.5052	0.4954	0.7212	0.6092	1.0546	0.9221	0.5321	il12a
chr15	1445519	1445539	-	GAAGGAACTCACAGCGCTGA	0.6035	0.5707	0.6647	0.4991	0.3339	0.6798	0.5	0.5462	0.3132	0.1995	il12a
chr15	1460540	1460560	-	GCAGGACATGCTCTTCACTC	0.5543	0.6373	0.7356	0.4892	0.5508	0.6379	0.6475	0.5606	0.8037	0.3575	si:dkeyp-97b10.3
chr15	1462426	1462446	-	AGGACATCAGGAAGGCCGTT	0.4383	0.5317	0.5319	0.6878	0.5195	0.5717	0.5299	-0.1281	0.4805	0.4233	si:dkeyp-97b10.3
chr15	1469158	1469178	-	CGGGAGTCACGTGAAGTGGA	1.0	0.6466	0.6287	0.7518	0.6381	0.7086	0.6509	0.843	0.5249	0.2984	si:dkeyp-97b10.3
chr15	1469178	1469198	-	GAGCCGTCCAGCGATCACTC	1.0	0.587	0.7177	0.5425	0.5418	0.6631	0.6185	0.4789	0.7797	0.2872	si:dkeyp-97b10.3
chr15	1469210	1469230	-	TTCTGCATGTGAAGAACAGT	0.5563	0.5835	0.5214	0.4392	0.2426	0.5852	0.3004	-0.3967	-0.4742	0.2225	si:dkeyp-97b10.3
chr15	1471416	1471436	-	TTTTGATGTGGACTGCGATC	0.8947	0.4662	0.7161	0.504	0.0	0.3959	0.2209	-0.3278	-0.0923	0.2158	si:dkeyp-97b10.3
chr15	1471445	1471465	-	ACCGGGTCATGGAAATTTGC	0.9226	0.4834	0.7105	0.2485	0.2301	0.3669	0.1948	-0.6142	-0.0546	0.2975	si:dkeyp-97b10.3
chr15	1471463	1471483	-	AGATTCAGCACATACCTGAC	0.3164	0.5902	0.611	0.3748	0.4646	0.6126	0.516	0.2653	0.6348	0.2622	si:dkeyp-97b10.3
chr15	1471519	1471539	-	TGGTGTTCGAGGTCTCCCAG	1.0	0.693	0.7908	0.7212	0.7203	0.6915	0.533	0.9019	0.5461	0.6164	si:dkeyp-97b10.3
chr15	1472571	1472591	-	CCAGGAAAATGTCCAAAGAG	0.3679	0.6634	0.6607	0.5636	0.5329	0.6658	0.6608	0.7266	0.2097	0.6751	si:dkeyp-97b10.3
chr15	1475216	1475236	-	TCAGACTCCAACACGAAAGC	0.6909	0.5534	0.7356	0.3573	0.1952	0.6238	0.5387	0.3446	0.3322	0.5865	si:dkeyp-97b10.3
chr15	1476591	1476611	-	CACATCAGCAGAGGAGAGCT	0.2617	0.4894	0.5343	0.4613	0.4196	0.4668	0.5153	-0.0063	-0.0024	0.1021	si:dkeyp-97b10.3
chr15	1491923	1491943	-	GCAGGAGATGCCCAGAAACA	0.7849	0.508	0.7497	0.5554	0.5438	0.6551	0.7069	0.5785	0.5221	0.528	c15h3orf80
chr15	1492152	1492172	-	CTGGAGACTGGCGTCTGGGA	0.9092	0.4261	0.7245	0.6734	0.59	0.6603	0.4973	0.2976	0.2205	0.0721	c15h3orf80
chr15	1502461	1502481	-	CCTCTGTTAGGAAACTGGGC	1.0	0.5645	0.7242	0.1389	0.3174	0.6002	0.3552	-0.2197	-0.4268	0.2545	ift80
chr15	1502540	1502560	-	CTAATCGCGCTGGATCAGTG	0.427	0.7582	0.8037	0.4632	0.5678	0.6818	0.6938	0.865	0.404	0.5607	ift80
chr15	1506403	1506423	-	GCAACGACACCATCGCTATA	1.0	0.4241	0.6893	0.2871	0.0878	0.3559	0.2044	-0.6187	0.2391	0.5185	ift80
chr15	1506467	1506487	-	ATTTCATCCCCCAAGAGTCC	0.4817	0.5482	0.6604	0.2747	0.0	0.4326	0.4838	0.5018	0.8245	0.2853	ift80
chr15	1506522	1506542	-	CTTTCTGTTGGTGGATGGAG	0.3323	0.5776	0.5288	0.6793	0.2366	0.5772	0.4943	0.0725	-0.5038	0.229	ift80
chr15	1509609	1509629	-	CTTTGACCTGAAGGAGGGTA	0.4334	0.5831	0.529	0.7515	0.073	0.4074	0.4001	-0.5282	-0.5712	0.3196	ift80
chr15	1510277	1510297	-	ATGTCCTGGAGTTCAGAGAT	1.0	0.4707	0.4879	0.5252	0.4775	0.5831	0.4359	-0.145	0.2064	0.0544	ift80
chr15	1514467	1514487	-	CTGGCAGGAGCCTGCGGGAA	0.5475	0.4671	0.5744	0.8974	0.6859	0.5716	0.3599	-0.44	-0.4221	0.0106	ift80
chr15	1514473	1514493	-	ACTCAGCTGGCAGGAGCCTG	0.7627	0.5004	0.7468	0.6862	0.5476	0.6099	0.5548	0.3508	0.0011	0.0764	ift80
chr15	1514530	1514550	-	TCTCTGGAGAAGCCCAGCAC	1.0	0.5572	0.8485	0.6364	0.5355	0.6648	0.6291	0.5802	0.7254	0.1883	ift80
chr15	1519838	1519858	-	TCTGTGGCCTGGGCTCCTGA	0.5672	0.4709	0.8769	0.3955	0.5796	0.6734	0.492	0.146	0.0198	0.5508	ift80
chr15	1519900	1519920	-	AGGTGTGGGACAGCTATGGG	0.6114	0.6533	0.7232	0.782	0.6511	0.6608	0.6099	0.9328	0.6969	0.2549	ift80
chr15	1520076	1520096	-	TCTGAAGGTGGACTGGAGTG	0.4751	0.6636	0.7986	0.7895	0.5818	0.5863	0.691	0.872	0.4104	0.3652	ift80
chr15	1520376	1520396	-	GGCCGGGTCCTCTATACATC	1.0	0.5139	0.7733	0.4324	0.4849	0.5155	0.4269	-0.188	0.5334	0.402	ift80
chr15	1520393	1520413	-	CGTGGGCACCAGACTCTGGC	1.0	0.4361	0.8139	0.3206	0.4813	0.6145	0.458	-0.2741	-0.4198	0.1643	ift80
chr15	1523811	1523831	-	GCTGGACGCTGGAATTATGA	0.4153	0.4943	0.8249	0.2727	0.3442	0.5919	0.4483	0.4066	0.6005	0.6551	ift80
chr15	1531215	1531235	-	CGGAAAGAAACAAGCCGCGG	0.8824	0.5915	0.6918	0.7509	0.5239	0.715	0.5612	0.7405	-0.0612	0.2823	ift80
chr15	1531218	1531238	-	GAGCGGAAAGAAACAAGCCG	0.778	0.7318	0.733	0.5472	0.5577	0.7067	0.5363	1.0829	0.1881	0.9421	ift80
chr15	1531235	1531255	-	TGGTTCCCCAAGACTGTGAG	0.6814	0.6552	0.742	0.6675	0.5614	0.6773	0.6389	0.3951	-0.2236	0.4494	ift80
chr15	1539413	1539433	-	GATCATGAGTCGCGGGGCAC	1.0	0.3977	0.7541	0.5168	0.4829	0.5987	0.3469	-0.0983	-0.1487	0.0708	smc4
chr15	1539421	1539441	-	ATGTGCGTGATCATGAGTCG	0.5034	0.5976	0.7436	0.539	0.5699	0.6782	0.5498	0.4963	-0.0244	0.549	smc4
chr15	1540804	1540824	-	GCACCGACAGTTTCTTCGAG	0.7991	0.6227	0.7102	0.3413	0.3931	0.6211	0.5041	-0.132	-0.4121	0.8514	smc4
chr15	1542833	1542853	-	GGCAACGTAGAAGGAGCTGT	1.0	0.5748	0.5689	0.3873	0.543	0.6563	0.4688	0.5925	0.3685	0.4617	smc4
chr15	1554501	1554521	-	CTGGTTGAGCTGGTTTATAG	0.7926	0.5794	0.8383	0.6245	0.5785	0.6158	0.39	0.0601	0.1537	0.231	smc4
chr15	1554573	1554593	-	GACCTGGAGGTCTTTAATGG	0.4428	0.6557	0.8288	0.5535	0.5856	0.6693	0.6554	0.6147	0.2722	0.3878	smc4
chr15	1554772	1554792	-	TCGCGTCTGTTTGTCCTGCT	0.7006	0.4978	0.6726	0.9183	0.4865	0.4668	0.3452	-0.6804	-0.7352	0.2117	smc4
chr15	1554854	1554874	-	CCAGCACTTTGCTGCGGCTG	1.0	0.4233	0.6645	0.7112	0.4829	0.5266	0.4749	-0.18	-0.9162	0.1115	smc4
chr15	1554860	1554880	-	GGGTGTCCAGCACTTTGCTG	0.939	0.6899	0.7578	0.5715	0.565	0.6697	0.6477	0.8316	0.3046	0.5546	smc4
chr15	1556642	1556662	-	AAATGTGACGCACTTCTGCG	0.9074	0.7437	0.709	0.5529	0.3613	0.6223	0.7006	0.9975	0.2002	0.6604	smc4
chr15	1557967	1557987	-	AACAGACGAGGGATGTTCTC	0.6463	0.3983	0.7686	0.5891	0.4504	0.4362	0.3518	-0.1268	0.6217	0.1429	smc4
chr15	1578057	1578077	-	CGTTTATGCAGGCGCTGGAG	1.0	0.5014	0.7133	0.5548	0.2884	0.6027	0.4331	0.1506	-0.0864	0.2005	trim59
chr15	1580649	1580669	-	TAAAATCGATGATCTGCAGA	0.5119	0.6707	0.7072	0.3501	0.0	0.4648	0.2118	-0.1675	-0.4573	0.3656	trim59
chr15	1580687	1580707	-	TGCGGCTTCTGTCTGACCAT	0.4374	0.4636	0.7356	0.5406	0.567	0.6137	0.4498	0.0075	0.0086	0.3059	trim59
chr15	1580705	1580725	-	CAGGACCGCAAGCTGATCTG	0.5155	0.6734	0.8524	0.6203	0.6622	0.6913	0.7356	1.2042	0.7853	0.1603	trim59
chr15	1580835	1580855	-	AAACGGCCTGGACGCGCTTC	0.9512	0.3263	0.7308	0.6119	0.3463	0.3461	0.3219	-0.8218	-0.0859	0.0193	trim59
chr15	1580852	1580872	-	GTAGTAGAGCTGCCCACAAA	0.6675	0.4954	0.7828	0.4719	0.5566	0.6607	0.446	0.1045	0.6717	0.6455	trim59
chr15	1580905	1580925	-	TCTCAATCTGGCGACCCCTC	0.9663	0.57	0.7777	0.7494	0.4491	0.4753	0.4379	0.3506	0.6241	0.3954	trim59
chr15	1580934	1580954	-	GGAAAGCGTGCTGCAGGTCT	0.7921	0.4495	0.6917	0.6974	0.4453	0.559	0.4536	-0.0067	0.1429	0.1088	trim59
chr15	1581003	1581023	-	TGTTTGCTACGCGCTCTTCA	1.0	0.378	0.768	0.2572	0.1021	0.4193	0.3117	-0.9176	-0.4323	0.4611	trim59
chr15	1606863	1606883	-	AGCGGTGGGGAATATTGTGA	0.5954	0.643	0.7356	0.6044	0.6131	0.6616	0.4759	0.1371	0.2051	0.1595	kpna4
chr15	1606881	1606901	-	TTAGACGGCAGCGCTGCGAG	0.814	0.587	0.799	0.7162	0.3325	0.6224	0.5778	1.0844	0.3328	0.6912	kpna4
chr15	1611376	1611396	-	ATGCGGTTCCCCTGTTCCTG	0.9668	0.6512	0.7863	0.6436	0.6082	0.6301	0.5651	0.5698	0.1433	0.2319	kpna4
chr15	1614129	1614149	-	CCAGGGCATTCAGCTCAGCG	1.0	0.7299	0.7942	0.4848	0.554	0.6201	0.7129	1.4043	0.5452	0.7759	kpna4
chr15	1617349	1617369	-	TACAGACCATGAGAAGACAG	0.6576	0.7588	0.7094	0.7144	0.5942	0.7026	0.7439	1.2096	0.486	0.7141	kpna4
chr15	1633386	1633406	-	GAGCTCACCGTAGCAAATGT	0.7232	0.6133	0.6681	0.4175	0.4262	0.6499	0.6077	0.8192	0.8542	0.4456	ppm1lb
chr15	1635071	1635091	-	AGAGATTCTGGAGAAACTGA	0.3039	0.6719	0.6398	0.4761	0.4656	0.7002	0.6422	0.9006	0.6869	0.6752	ppm1lb
chr15	1635140	1635160	-	GCGGCAGAAGGAGAACAGCG	0.5121	0.7152	0.605	0.6184	0.644	0.7179	0.7764	1.7369	0.701	0.8177	ppm1lb
chr15	1635159	1635179	-	AGCAGCTCCAGCGCTACGAG	0.7838	0.5941	0.7848	0.5793	0.5309	0.639	0.6612	0.8025	0.3608	0.3284	ppm1lb
chr15	1651154	1651174	-	TTCAGCATCTACGACGGACA	0.8015	0.6762	0.7214	0.4828	0.5261	0.6427	0.4083	0.4054	0.0476	0.2741	ppm1lb
chr15	1651160	1651180	-	GCCATATTCAGCATCTACGA	0.8518	0.7359	0.693	0.2947	0.3224	0.6345	0.623	0.7671	0.6793	0.7898	ppm1lb
chr15	1651266	1651286	-	GCAGCTCCGGAGCGGCGCCG	0.9091	0.4606	0.7401	0.6225	0.5885	0.6377	0.5463	-0.1118	-0.4779	0.9078	ppm1lb
chr15	1651274	1651294	-	AACACCTGGCAGCTCCGGAG	0.4594	0.5803	0.7338	0.6584	0.5607	0.6536	0.6312	1.1537	0.8334	0.1169	ppm1lb
chr15	1651279	1651299	-	TTTCCAACACCTGGCAGCTC	0.5605	0.4436	0.6512	0.4212	0.192	0.4368	0.5241	-0.1065	-0.0237	0.112	ppm1lb
chr15	1651311	1651331	-	GCTGCCGCGGGACGGGCCGC	0.7308	0.2504	0.6937	0.6545	0.3473	0.3924	0.3914	-0.6621	-1.0794	0.071	ppm1lb
chr15	1651341	1651361	-	GGCGGCGGGGCCGGGGCTGC	0.3054	0.2386	0.7356	0.697	0.5826	0.3257	0.1198	-1.0184	-1.151	0.0019	ppm1lb
chr15	1651350	1651370	-	GAGGGGCCGGGCGGCGGGGC	0.9862	0.1356	0.7104	0.8403	0.6022	0.4078	0.1478	-1.1325	-1.2592	0.0053	ppm1lb
chr15	1651356	1651376	-	GATGCTGAGGGGCCGGGCGG	0.7955	0.1328	0.8531	0.7398	0.4095	0.417	0.2032	-0.5218	-0.5301	0.1359	ppm1lb
chr15	1651359	1651379	-	GCAGATGCTGAGGGGCCGGG	0.6803	0.5648	0.7328	0.846	0.6257	0.6035	0.6015	0.7206	0.315	0.8724	ppm1lb
chr15	1651400	1651420	-	TGGAGCTTCATCTTCCACAC	0.6089	0.7342	0.7072	0.68	0.5806	0.6832	0.6202	0.8078	0.8663	0.5742	ppm1lb
chr15	1651457	1651477	-	CGCTGTGTGCTGCTGCGGCC	0.7518	0.2147	0.6724	0.5437	0.3279	0.4145	0.1997	-1.0399	-1.4207	0.0531	ppm1lb
chr15	1657939	1657959	-	GATCCTCTTAGAGTGGGGCT	0.4091	0.5605	0.645	0.4957	0.1919	0.4551	0.2935	-0.1127	-0.3299	0.1857	nmd3
chr15	1659486	1659506	-	ATGGCTCCGTTCATGACCTG	1.0	0.6282	0.7354	0.6171	0.5813	0.6727	0.6612	0.4931	0.1122	0.2161	nmd3
chr15	1659526	1659546	-	ACCCTGAACCACGAACTCCA	0.4784	0.6552	0.6775	0.4124	0.4632	0.6679	0.599	1.0458	0.9407	0.5292	nmd3
chr15	1665771	1665791	-	GGTGTATGGAGCTGGTGACT	1.0	0.6248	0.7069	0.5051	0.5096	0.5782	0.4335	0.5825	0.8682	0.0268	nmd3
chr15	1682610	1682630	-	TGTTTGTGCCCATCCACGTG	0.6195	0.6786	0.7747	0.6035	0.1595	0.5817	0.5695	0.82	0.3095	0.6294	sptssb
chr15	1705232	1705252	-	TGCCAAAACAGTTACCAAGA	0.6275	0.6642	0.693	0.3303	0.4022	0.5789	0.4354	-0.1082	-0.0883	0.1741	otol1b
chr15	1705499	1705519	-	CGTGTAGTTGTCTTTGGCTG	0.6144	0.4876	0.819	0.5938	0.3981	0.5914	0.4227	0.1166	-0.589	0.3293	otol1b
chr15	1705567	1705587	-	AACCCTTGTGGGCCTTTCTC	0.7497	0.3659	0.7271	0.5575	0.3984	0.3021	0.1339	-0.2019	0.2914	0.1235	otol1b
chr15	1721578	1721598	-	CATCCAGGGGAGTAAGAAAG	0.5354	0.6707	0.7432	0.6812	0.5774	0.6834	0.5728	0.5123	0.2051	0.4856	rabgef1l
chr15	1721602	1721622	-	GTGCAGTAAACACATCCTGA	0.5572	0.6978	0.7308	0.3399	0.5099	0.6765	0.6232	0.8103	0.8448	0.6688	rabgef1l
chr15	1727544	1727564	-	CTCAAACCCTTCCAGAGACC	0.7476	0.5364	0.7214	0.3285	0.3896	0.6005	0.4504	0.0068	-0.0689	0.1841	rabgef1l
chr15	1727641	1727661	-	TGCAGGATCTTCAAAGACGC	0.9691	0.6266	0.6492	0.3383	0.3878	0.6525	0.5049	0.6985	0.301	0.6683	rabgef1l
chr15	1730411	1730431	-	GTTACAGCGAGAGGAGGAAG	0.3287	0.5208	0.6393	0.6591	0.587	0.6712	0.6172	0.8475	0.2516	0.4945	rabgef1l
chr15	1741728	1741748	-	ACAGGGAACGATGCAAAGGA	1.0	0.599	0.6429	0.5339	0.5879	0.688	0.6965	0.5917	0.3252	0.6789	stx1a
chr15	1744181	1744201	-	TTTCTCAGGTTGAAGAGATT	0.6487	0.3653	0.7966	0.2935	0.0741	0.3537	0.0077	-1.1394	-0.9061	0.0199	stx1a
chr15	1753495	1753515	-	ATGAAAGCTGGATTTACAGG	0.481	0.6321	0.7769	0.5733	0.3001	0.6358	0.3876	0.2055	-0.2999	0.5084	bud23
chr15	1753526	1753546	-	CTCTCAGTTGGAGCTGATAA	0.8544	0.4446	0.6183	0.4489	0.4823	0.5569	0.1976	-1.1557	-0.8668	0.1351	bud23
chr15	1758007	1758027	-	TTCAGACCGGGCATGTTTGA	0.7412	0.3499	0.7497	0.5781	0.3545	0.4113	0.1437	-0.7299	-0.3037	0.3035	bud23
chr15	1758020	1758040	-	TGAGGGAATGCCCTTCAGAC	0.9824	0.5045	0.7245	0.4663	0.5427	0.5249	0.5543	-0.3235	-0.2282	0.1447	bud23
chr15	1758490	1758510	-	GGGGATTATCTGTCTGAAGC	0.5048	0.573	0.7402	0.4222	0.2999	0.5717	0.2729	0.3048	-0.0317	0.1505	bud23
chr15	1774182	1774202	-	CCACCTCTCCTTTTCTCTCG	0.5187	0.5138	0.7212	0.2095	0.3986	0.4969	0.2148	-1.3376	-1.6015	0.3657	cul3b
chr15	1775890	1775910	-	CTTGAGCATGTGCACCAGCC	0.8389	0.53	0.7855	0.7109	0.3217	0.3026	0.332	-0.428	-0.4942	0.2294	cul3b
chr15	1777817	1777837	-	CACATGGTCTTCAGGCCGTT	0.6649	0.4503	0.6253	0.6653	0.3648	0.3014	0.3578	-0.6713	-0.2864	0.4666	cul3b
chr15	1778692	1778712	-	CGATCGTCTGCTTGAATAAA	0.5942	0.2404	0.4894	0.4273	0.2287	0.364	0.1465	-0.9547	-0.734	0.177	cul3b
chr15	1782181	1782201	-	CTTTGAGATCATGTTTTTCT	0.3804	0.2912	0.7019	0.3402	0.0	0.1805	0.018	-2.1972	-1.6294	0.0272	cul3b
chr15	1798368	1798388	-	GACCAGGAGCAAATCTGTAT	0.5788	0.4625	0.7449	0.4959	0.1669	0.3768	0.3154	-0.8391	-0.2092	0.125	fam124b
chr15	1798413	1798433	-	CTGGAGTAGGAGAGAGTCGC	1.0	0.4414	0.6397	0.6842	0.5943	0.6588	0.4626	-0.1087	-0.0691	0.0302	fam124b
chr15	1798469	1798489	-	ACGTGGAAGAGTCTGAGACC	1.0	0.695	0.6975	0.5247	0.5647	0.6893	0.679	1.0874	1.156	0.1362	fam124b
chr15	1798548	1798568	-	CACCGCATGTGACGGGTAGC	0.8296	0.49	0.6789	0.4894	0.2612	0.2473	0.1767	-0.9535	-0.8048	0.0705	fam124b
chr15	1798556	1798576	-	AATATGGTCACCGCATGTGA	0.4913	0.6038	0.7339	0.4591	0.4628	0.6705	0.5843	0.7749	0.7559	0.4535	fam124b
chr15	1798738	1798758	-	TGCCCAGGCTGTAGTAGTCC	1.0	0.4966	0.609	0.5496	0.533	0.6134	0.5819	0.4921	0.6384	0.0594	fam124b
chr15	1798769	1798789	-	ACCGACCGCACCCCCCACAC	0.9466	0.5664	0.7781	0.7573	0.5565	0.5752	0.6554	0.9451	0.9912	0.1625	fam124b
chr15	1798976	1798996	-	CAAGGCTCCACGCGGACCCC	1.0	0.4821	0.7403	0.528	0.5501	0.4893	0.4587	-0.2682	-0.3665	0.1025	fam124b
chr15	1798984	1799004	-	CGGATTGGCAAGGCTCCACG	0.4842	0.7375	0.8383	0.5387	0.6855	0.6952	0.6413	0.6965	-0.0657	0.848	fam124b
chr15	1799007	1799027	-	TCGCACTCTAAACTGCAGCA	0.38	0.7758	0.6584	0.4433	0.3377	0.5947	0.7265	1.1196	0.7798	0.6952	fam124b
chr15	1799086	1799106	-	CCAGGTCTTCAGTGTGCCAT	0.67	0.4328	0.6977	0.8016	0.3496	0.5164	0.2803	-0.5317	-0.5955	0.0741	fam124b
chr15	1806366	1806386	-	CCAGGGCTATCGTTTCTGGT	0.663	0.5881	0.7434	0.6007	0.5372	0.645	0.5199	0.1366	0.1962	0.6885	mmp28
chr15	1808500	1808520	-	CTCACACCCAATTACTGTCA	0.3454	0.5314	0.6374	0.3627	0.3378	0.5853	0.4617	-0.1609	-0.0661	0.1218	mmp28
chr15	1808580	1808600	-	CAGTGCAGCAGTTGGTGGGG	0.3629	0.5457	0.6381	0.5452	0.5692	0.5957	0.4628	-0.1273	-0.2595	0.0537	mmp28
chr15	1808608	1808628	-	GTGTGTGCAGGCAAACCACC	0.5468	0.5278	0.6065	0.466	0.5748	0.6968	0.5174	0.2081	0.1182	0.4392	mmp28
chr15	1812670	1812690	-	TCTGGGTTTGGTGCACTCGC	0.8539	0.5077	0.7339	0.5262	0.5297	0.6592	0.4772	0.0677	-0.0289	0.1841	mmp28
chr15	1812712	1812732	-	ACACAACCTATTCCTGGTGA	1.0	0.6577	0.7214	0.4485	0.4277	0.6264	0.4719	0.7888	0.4	0.4674	mmp28
chr15	1812744	1812764	-	TCTGAGCGCTGGACGCTGAG	1.0	0.6726	0.8836	0.5949	0.5568	0.6681	0.721	0.5735	0.0288	0.7207	mmp28
chr15	1812786	1812806	-	CATGCGTTTTTCCCATTCCG	1.0	0.6099	0.7195	0.3906	0.5274	0.6621	0.5681	-0.5606	-0.8181	0.7961	mmp28
chr15	1814416	1814436	-	CAGCTGTGGAGTAATGCCTC	0.7914	0.6231	0.7449	0.6427	0.5915	0.6595	0.6012	0.6425	0.8387	0.0258	mmp28
chr15	1814484	1814504	-	ACCGCATCCTGAACTGGCCC	1.0	0.5162	0.6657	0.3921	0.5308	0.6399	0.6149	0.7266	0.251	0.2882	mmp28
chr15	1817456	1817476	-	CAGAATAAACGGCATCTTTA	0.3808	0.2995	0.7402	0.1979	0.1757	0.3072	0.1157	-1.4808	-0.4189	0.0613	mmp28
chr15	1817467	1817487	-	GCCTGGCAGGACAGAATAAA	0.5396	0.2957	0.5734	0.6076	0.4614	0.4854	0.3826	-0.4817	0.0831	0.4902	mmp28
chr15	1817501	1817521	-	CCGCTGTGGGGTTACAGACG	0.8376	0.6053	0.8288	0.6484	0.6203	0.6531	0.5832	0.4083	-0.0046	0.064	mmp28
chr15	1830456	1830476	-	CTCATTTGATGACCCGCCCT	1.0	0.5601	0.7072	0.486	0.4388	0.5164	0.385	0.0434	0.0109	0.1017	taf15
chr15	1830480	1830500	-	ACGCCTGAAGGGTGAAGCCA	1.0	0.6313	0.5605	0.6153	0.5644	0.637	0.5682	0.5878	0.5276	0.2821	taf15
chr15	1830504	1830524	-	TCTGTACTCTGATAAAGCCA	0.4422	0.6575	0.6678	0.3728	0.51	0.6744	0.6096	0.7062	0.4208	0.7834	taf15
chr15	1831114	1831134	-	GGTGACTATTTCAAGCAAAT	0.7925	0.4342	0.7352	0.2231	0.0094	0.2825	0.1092	-1.085	-0.7293	0.1585	taf15
chr15	1831193	1831213	-	AGATGGCGATCAGGATAACT	1.0	0.5501	0.5734	0.4262	0.3566	0.507	0.5671	0.321	0.9272	0.3588	taf15
chr15	1834241	1834261	-	GACTACGGCCAGAAGGATGA	1.0	0.5681	0.7211	0.4171	0.4596	0.6702	0.6805	1.0167	0.8149	0.2745	taf15
chr15	1834256	1834276	-	TTTTTAGGACCCAAAGACTA	0.3367	0.5094	0.6345	0.4624	0.0	0.3355	0.2756	-0.9896	-0.8788	0.4566	taf15
chr15	1834806	1834826	-	CGTGGTGGCTACAAAAATTA	0.848	0.38	0.6961	0.5847	0.2348	0.341	0.3166	-0.7912	-0.3498	0.2095	taf15
chr15	1837761	1837781	-	GGCCGCGGAGGCCCACCCTC	1.0	0.4744	0.7107	0.6906	0.562	0.3488	0.3221	-0.0072	0.1748	0.1526	taf15
chr15	1837776	1837796	-	GGCTATGACAGAGGTGGCCG	0.9331	0.5427	0.6727	0.4391	0.5074	0.5582	0.5577	-0.0052	-0.9634	0.4256	taf15
chr15	1837823	1837843	-	GGTCTGAGGGTTACAGGGGT	0.3125	0.4443	0.6709	0.5925	0.6233	0.654	0.2816	-0.3519	-0.525	0.0382	taf15
chr15	1837844	1837864	-	GAGATGATGAAGGCTCTGAC	0.5333	0.6245	0.7292	0.4559	0.5317	0.6664	0.6199	0.5222	0.6846	0.522	taf15
chr15	1838327	1838347	-	GGAGGCTCTCAAGGTGGCTA	1.0	0.4877	0.6789	0.4826	0.5796	0.6564	0.5274	0.2183	-0.0101	0.2906	taf15
chr15	1838408	1838428	-	TATGGCCAGCAGCGCTCTTA	0.9322	0.3232	0.7824	0.5761	0.3218	0.4061	0.2921	-0.8527	0.2711	0.1116	taf15
chr15	1841343	1841363	-	TATGGACAGGGTAATGGAAG	0.4921	0.5494	0.8474	0.608	0.5667	0.6757	0.5482	0.6063	0.3752	0.3856	taf15
chr15	1858899	1858919	-	ATCTCCCTCAACAACCTCGA	0.6938	0.6591	0.6041	0.4835	0.3416	0.6205	0.5444	0.7787	0.7425	0.4468	porb
chr15	1858953	1858973	-	ACAGCAATGGTGAACAAGAT	0.6291	0.5105	0.6358	0.4297	0.4288	0.5427	0.3923	-0.5331	-0.3802	0.1584	porb
chr15	1861973	1861993	-	AACCGCAAACTCAATAAAGG	0.9782	0.6908	0.7911	0.2521	0.3091	0.6442	0.4724	0.4973	-0.1141	0.2599	porb
chr15	1865544	1865564	-	CATTTTGGCGTTGAGGCGAC	0.5028	0.5052	0.6673	0.7863	0.157	0.3974	0.2167	-0.8455	-0.9853	0.1659	porb
chr15	1869616	1869636	-	GAGGCTGATGCTGATTTTAG	0.4193	0.4003	0.7354	0.6383	0.4447	0.4887	0.2908	-1.0051	-0.6155	0.1202	porb
chr15	1871201	1871221	-	GAAGGGGATGGCAGCAGACC	0.2698	0.4549	0.7166	0.7455	0.6	0.6606	0.6058	0.3717	0.4579	0.0561	porb
chr15	1871227	1871247	-	GCTAAAGATGCTCATCGCTA	0.5964	0.589	0.7494	0.4912	0.2043	0.5994	0.6326	0.3815	0.5434	0.5314	porb
chr15	1871270	1871290	-	CGGCTCTCAGACCGGCACAG	0.8819	0.7228	0.7485	0.7173	0.6742	0.6902	0.6703	0.758	0.2518	0.7782	porb
chr15	1871290	1871310	-	AAGAATATCGTGGTGTTTTA	0.2029	0.2865	0.7402	0.4625	0.2401	0.3135	0.0814	-1.6383	-0.6982	0.1823	porb
chr15	1875694	1875714	-	ACCGGAGGATCGGCTGGTCA	1.0	0.5767	0.797	0.7691	0.6003	0.6241	0.5626	0.5005	0.1885	0.1854	porb
chr15	1875704	1875724	-	TGTTCTCCTTACCGGAGGAT	1.0	0.5251	0.5408	0.5511	0.4297	0.6032	0.4688	0.0407	-0.0022	0.2977	porb
chr15	1875712	1875732	-	GGGTTGTGTGTTCTCCTTAC	0.8077	0.3362	0.6833	0.7213	0.4941	0.4924	0.3025	-0.2729	0.2614	0.1301	porb
chr15	1944632	1944652	-	TGATCCTGGACAACATGCCT	0.7782	0.5775	0.5367	0.37	0.4431	0.6007	0.5181	0.0745	0.036	0.2837	dock10
chr15	1944686	1944706	-	TTGTGCAGGAGAAACAGGCT	0.4766	0.7021	0.6251	0.5145	0.4718	0.6226	0.3304	0.471	0.3664	0.105	dock10
chr15	1950332	1950352	-	CTGGAAGAACAAAGAGCTGG	0.2315	0.648	0.6244	0.7071	0.5492	0.6952	0.5562	0.8269	0.0608	0.2048	dock10
chr15	1950365	1950385	-	GACGTTGATCATGACCATGT	0.5012	0.6424	0.7072	0.634	0.4674	0.6001	0.5532	0.5844	0.7516	0.1144	dock10
chr15	1964038	1964058	-	CAGTGCATCTATGGAAAGCC	0.5194	0.5602	0.4727	0.6058	0.4665	0.5554	0.5542	-0.6254	-0.8266	0.3244	dock10
chr15	1967101	1967121	-	CTGCAGCCAACATGCTCCTA	0.8934	0.4622	0.6882	0.7876	0.4244	0.4777	0.4733	-0.4045	-0.0528	0.0732	dock10
chr15	1971096	1971116	-	TTCCATTACGAACCCGCACA	0.9711	0.5758	0.7214	0.4198	0.4694	0.6156	0.5194	0.3457	0.0599	0.4544	dock10
chr15	1972086	1972106	-	GGAAAATGGACTCACTTCCC	0.7822	0.6234	0.7072	0.5117	0.5329	0.6301	0.6388	-0.1209	0.0704	0.2059	dock10
chr15	1972131	1972151	-	TAATCCGGGAGATCAAGGCT	0.5897	0.7122	0.5021	0.6396	0.4103	0.6101	0.5632	0.7115	0.6198	0.1333	dock10
chr15	1972146	1972166	-	GCTTAATAGCTCTGGTAATC	0.6027	0.3156	0.631	0.3211	0.1222	0.2779	0.2129	-0.9617	0.0182	0.0336	dock10
chr15	1972174	1972194	-	ACGTAAACCATGAGTTAGTG	0.9309	0.6347	0.6428	0.5758	0.3227	0.5961	0.6531	0.2131	-0.0681	0.4077	dock10
chr15	1973188	1973208	-	GCAAGGCTGCGTTAATGAAG	0.3203	0.6277	0.7472	0.4331	0.4402	0.6741	0.5475	0.7213	0.3306	0.7631	dock10
chr15	1973292	1973312	-	AGGAGTCCTAGGACAGAAAC	1.0	0.4317	0.687	0.673	0.5549	0.6727	0.3363	-0.225	0.2831	0.2269	dock10
chr15	1977252	1977272	-	GACATGAGCGACTCTAAAAA	0.6	0.4359	0.7591	0.4372	0.2078	0.4892	0.363	-0.4001	-0.1523	0.6879	dock10
chr15	1977274	1977294	-	GGCTCAGGACCGCAAGAGTA	0.9397	0.4585	0.5351	0.6393	0.531	0.6115	0.5946	0.3683	0.4421	0.3043	dock10
chr15	1977295	1977315	-	GATCAGCCCTCCAGACGGCC	1.0	0.5244	0.6284	0.4716	0.4707	0.6093	0.4879	-0.2849	-0.5332	0.2534	dock10
chr15	1977300	1977320	-	CTGCAGATCAGCCCTCCAGA	0.6404	0.6393	0.7733	0.3958	0.475	0.6015	0.4716	0.2928	0.5112	0.7534	dock10
chr15	1979562	1979582	-	ATTTTTCTGGACTCCTGCAC	0.607	0.4548	0.7161	0.5936	0.0	0.4363	0.2869	-0.71	-0.5056	0.2619	dock10
chr15	1980568	1980588	-	TCAACAACAGCATCACAGTT	0.525	0.4926	0.5212	0.3846	0.2104	0.4283	0.4697	-0.5262	-0.099	0.2093	dock10
chr15	1980623	1980643	-	GGAATTGGTGTTTTTAAGTC	1.0	0.4385	0.6443	0.562	0.3232	0.4569	0.1598	-1.1869	-1.1546	0.2466	dock10
chr15	1980650	1980670	-	GGCGGTGCAGGCAGTGGAGG	0.2199	0.3607	0.7627	0.7571	0.6436	0.6522	0.4649	0.4698	-0.1401	0.1056	dock10
chr15	1980668	1980688	-	TCATCTAAAGGAGGGGGCGG	0.3469	0.4926	0.6029	0.6288	0.1866	0.4459	0.3796	-0.7464	-0.9404	0.4579	dock10
chr15	1980671	1980691	-	TCCTCATCTAAAGGAGGGGG	0.5352	0.5396	0.4583	0.6989	0.4052	0.5145	0.3857	-0.5082	-1.0302	0.3189	dock10
chr15	1983731	1983751	-	GATGCGGACAAAGATGAGGT	0.7609	0.6741	0.6827	0.5333	0.5494	0.6779	0.6813	1.2616	0.9752	0.4971	dock10
chr15	2051516	2051536	-	ATTCTGACATTTTTCCTGCC	0.7653	0.4506	0.71	0.4227	0.1266	0.3866	0.2189	-1.4665	-1.4849	0.3579	taar12m
chr15	2183827	2183847	-	TTCAGGGGTTCTCATCGGAG	0.5135	0.6279	0.78	0.6893	0.5225	0.6366	0.5342	0.5989	0.11	0.5488	shox2
chr15	2183832	2183852	-	TGTTTTTCAGGGGTTCTCAT	0.3556	0.4961	0.7491	0.4556	0.0	0.353	0.2673	-1.1727	-0.8011	0.5213	shox2
chr15	2186649	2186669	-	GAGCCAGAGACTCGGGCTGT	0.8581	0.5507	0.609	0.7055	0.5651	0.5563	0.5153	0.0855	0.0392	0.0351	shox2
chr15	2186694	2186714	-	GTTCGATGAAACGCACTATC	1.0	0.4552	0.6961	0.3809	0.3506	0.4263	0.2404	-0.4747	0.561	0.3638	shox2
chr15	2187910	2187930	-	AGCAGTCCTAAACTTACAGA	0.2197	0.704	0.7072	0.4773	0.2578	0.5586	0.4796	0.3585	0.3723	0.6885	shox2
chr15	2187965	2187985	-	CTCATCGCCGGTCAGGGAAG	1.0	0.4995	0.8194	0.551	0.4631	0.6191	0.4254	0.0132	-0.2367	0.111	shox2
chr15	2187977	2187997	-	GAGCGGAGTGCGCTCATCGC	0.9065	0.4694	0.8205	0.655	0.5782	0.5823	0.5854	0.0565	0.1743	0.1681	shox2
chr15	2187994	2188014	-	ATCAGCAGCATCACGCGGAG	0.6012	0.5919	0.7565	0.6208	0.4919	0.6202	0.4205	-0.0531	-0.495	0.2707	shox2
chr15	2187999	2188019	-	AGGAAATCAGCAGCATCACG	0.257	0.6599	0.7094	0.4633	0.4315	0.6688	0.6747	0.8734	0.1936	0.7655	shox2
chr15	2188034	2188054	-	GAACCGGGAGAGTCTGTCGG	0.9129	0.6924	0.8204	0.8236	0.6205	0.6668	0.6141	0.6805	-0.1728	0.4636	shox2
chr15	2188037	2188057	-	GAGGAACCGGGAGAGTCTGT	1.0	0.6348	0.7497	0.5918	0.5843	0.6861	0.6143	1.0861	1.1953	0.1717	shox2
chr15	2188050	2188070	-	AAACCGGTTCGGTGAGGAAC	1.0	0.398	0.5982	0.5717	0.4405	0.5599	0.4951	-0.3995	-0.2931	0.0245	shox2
chr15	2188061	2188081	-	GGAGGTGTTGGAAACCGGTT	0.5817	0.5294	0.6726	0.766	0.7201	0.7133	0.5054	0.1356	0.5379	0.3216	shox2
chr15	2188066	2188086	-	TACCGGGAGGTGTTGGAAAC	1.0	0.4634	0.8063	0.6172	0.5304	0.4895	0.2985	-0.563	-0.1062	0.1139	shox2
chr15	2188083	2188103	-	AGAAGGAAGTGATCACGTAC	0.5686	0.5704	0.6633	0.4918	0.4612	0.6634	0.4805	0.4072	0.6463	0.3379	shox2
chr15	2192014	2192034	-	GTCTCTTGGAGTGTTTGCTG	0.6139	0.5965	0.6738	0.5093	0.5275	0.6779	0.643	0.5413	0.1575	0.1685	rsrc1
chr15	2192047	2192067	-	TTCTGTTTCGGTCTCTGGAT	0.5425	0.3293	0.6251	0.4785	0.3038	0.5014	0.2568	-0.6761	-0.609	0.1683	rsrc1
chr15	2199404	2199424	-	TCGGCTTCGCCTCCTGTGAC	0.6882	0.4527	0.6453	0.5818	0.5306	0.5887	0.4577	-0.1715	-0.5458	0.0958	rsrc1
chr15	2199423	2199443	-	TTCGTCCTCTATCTGCGCTT	1.0	0.4727	0.7214	0.4541	0.269	0.455	0.4109	-0.1159	-0.1504	0.3798	rsrc1
chr15	2199465	2199485	-	TCCTGTTTCGGCTGCGGGAT	0.9236	0.3232	0.5684	0.524	0.5244	0.4666	0.0354	-1.1814	-1.4294	0.0373	rsrc1
chr15	2199471	2199491	-	CTTACCTCCTGTTTCGGCTG	1.0	0.4157	0.7634	0.3855	0.4008	0.5845	0.4359	-0.1432	-0.7076	0.2049	rsrc1
chr15	2199477	2199497	-	CTTTTCCTTACCTCCTGTTT	0.3272	0.2635	0.7161	0.5	0.0	0.2921	0.1872	-1.6105	-1.4219	0.0709	rsrc1
chr15	2235831	2235851	-	AACTGCGAGACCTTCGGTGG	1.0	0.4887	0.7578	0.711	0.5881	0.6333	0.5047	0.4385	-0.2325	0.1141	rsrc1
chr15	2235837	2235857	-	TGCTGCAACTGCGAGACCTT	0.8133	0.4245	0.6881	0.5034	0.4818	0.5087	0.3964	-0.2694	-0.1111	0.0982	rsrc1
chr15	2235897	2235917	-	CCCGAGTCCTGCGCTGGCCA	1.0	0.4389	0.7875	0.4529	0.5473	0.6265	0.5187	0.2781	-0.1159	0.2595	rsrc1
chr15	2269754	2269774	-	ACTTACCAGATGTTCTGATC	1.0	0.4658	0.7349	0.3628	0.236	0.4385	0.4559	-0.1171	0.8202	0.0607	rsrc1
chr15	2430755	2430775	-	ATCATCTTTCTTATCACGAC	0.6936	0.5105	0.6301	0.4117	0.0	0.364	0.1885	-0.7815	-0.8251	0.0818	hephl1a
chr15	2440970	2440990	-	GTACATCTGTGCGGTGCATG	0.495	0.6535	0.7485	0.4788	0.5835	0.645	0.4195	0.487	-0.1696	0.5251	hephl1a
chr15	2441034	2441054	-	AGCCATTTTCCTTTAGTTCT	0.6765	0.3876	0.6114	0.0504	0.1274	0.2255	0.003	-2.3299	-2.0901	0.0075	hephl1a
chr15	2444464	2444484	-	CCACCCTCTTTACTGAAGAA	1.0	0.5393	0.6028	0.373	0.3263	0.5389	0.4343	-0.3303	-0.3693	0.7983	hephl1a
chr15	2447417	2447437	-	GTCACGAACAGGATCAACAG	0.9786	0.8016	0.7778	0.4667	0.5943	0.7078	0.7652	0.9314	0.371	0.6697	hephl1a
chr15	2454146	2454166	-	GAAAGATACTCAGAGTGTCA	0.5786	0.6854	0.7072	0.4541	0.2953	0.5944	0.551	0.8285	0.9734	0.0806	hephl1a
chr15	2454199	2454219	-	AAGTGACCTACCGTTATTGT	0.9367	0.5106	0.6881	0.4391	0.4235	0.5154	0.4172	-0.1985	0.3229	0.1169	hephl1a
chr15	2458648	2458668	-	CATTCCTGCATGGAAATGAT	0.7612	0.5665	0.5631	0.462	0.3086	0.4383	0.4456	-0.0677	0.0803	0.672	hephl1a
chr15	2476206	2476226	-	TTATACCTGTTTTCTGACGC	0.8175	0.4594	0.6597	0.2941	0.0634	0.5223	0.1812	-1.2233	-1.5477	0.4287	panx1a
chr15	2476276	2476296	-	GAGAAGCAAAGGTAGACCCA	0.9581	0.7055	0.7638	0.5388	0.5979	0.7351	0.7541	1.2797	1.1538	0.5819	panx1a
chr15	2480560	2480580	-	GTGAGGTCAGAAGAAAGCAC	0.3331	0.6273	0.6633	0.6064	0.6197	0.7204	0.6859	0.8271	0.6254	0.6783	panx1a
chr15	2480604	2480624	-	TGATGGCTCTGTTGTAGGAA	1.0	0.5582	0.592	0.3459	0.4454	0.6278	0.3549	-0.1489	-0.2649	0.3493	panx1a
chr15	2480668	2480688	-	TTTGTATCCACTGGAGCTGG	0.4973	0.6382	0.6949	0.7956	0.1613	0.5304	0.5325	0.4378	-0.1961	0.4531	panx1a
chr15	2484909	2484929	-	TGGTGCGGCAAAGAAGGTAG	1.0	0.6246	0.6762	0.7722	0.6223	0.6637	0.5197	0.6337	0.1968	0.6753	panx1a
chr15	2484924	2484944	-	GGGCCAAGACAGTGATGGTG	0.7265	0.6497	0.5672	0.7587	0.6459	0.7219	0.7106	0.939	0.3793	0.1307	panx1a
chr15	2484995	2485015	-	GATGTCACACGAAAACTCAT	0.9429	0.6641	0.6819	0.376	0.1422	0.4032	0.3957	0.0523	0.4074	0.7371	panx1a
chr15	2485017	2485037	-	CATTGACAACCACACCAGAG	0.4553	0.7811	0.737	0.6253	0.5454	0.6592	0.6786	0.8434	0.4124	0.7228	panx1a
chr15	2485046	2485066	-	GCACTGCAGGGCTGGAGGCA	0.4916	0.5123	0.6678	0.628	0.4637	0.5511	0.4561	0.1523	-0.0259	0.1237	panx1a
chr15	2490684	2490704	-	GGGTGCCATGGCAGCGTGAT	1.0	0.5027	0.5826	0.7171	0.6093	0.5348	0.2645	-0.9296	-0.516	0.0771	neu4
chr15	2490705	2490725	-	AAACTACTGGAACCCAGAAA	0.9018	0.437	0.7356	0.6056	0.2833	0.5113	0.4077	0.0715	0.363	0.2175	neu4
chr15	2490785	2490805	-	CGCGTAGCATTTCAGGCTAC	1.0	0.4127	0.7072	0.5399	0.1686	0.2841	0.1111	-1.1242	-0.7561	0.0467	neu4
chr15	2490966	2490986	-	ATTGACTGCAGAAACTGCTT	0.4218	0.5106	0.7636	0.4012	0.1275	0.4867	0.583	0.0109	0.5051	0.2577	neu4
chr15	2500559	2500579	-	CTCCGATTCACAGGACACTC	0.8289	0.6177	0.5831	0.4183	0.5153	0.5409	0.5029	-0.358	-0.1048	0.3176	wdr53
chr15	2500595	2500615	-	CAGTTCACCTCCTTCTGCTC	0.4383	0.4975	0.6739	0.5561	0.3991	0.6463	0.5644	0.3355	0.571	0.1489	wdr53
chr15	2500643	2500663	-	GCTCATGCGCAGTTTGGACA	0.4333	0.5502	0.8108	0.2753	0.1368	0.5575	0.4348	0.1733	-0.169	0.5742	wdr53
chr15	2500699	2500719	-	TACAGCATGCAGGGCGCTGA	0.9583	0.5072	0.7119	0.5571	0.4788	0.6278	0.423	-0.0396	-0.1516	0.0531	wdr53
chr15	2500835	2500855	-	GGCTGCAGCGAGCGCACCAC	0.63	0.4781	0.6786	0.6184	0.5561	0.6505	0.4804	0.1959	0.0838	0.1721	wdr53
chr15	2500856	2500876	-	CCTCACGGCTCCAGAATCAT	0.828	0.5507	0.6536	0.6018	0.2799	0.4157	0.3597	-0.2985	0.213	0.4418	wdr53
chr15	2500871	2500891	-	CTGTAGATCGATGATCCTCA	0.6616	0.6571	0.6833	0.3769	0.4718	0.6459	0.5531	0.459	0.4786	0.6902	wdr53
chr15	2500943	2500963	-	CCTGTGCGGTCGGAAGGTCA	1.0	0.5972	0.7811	0.6472	0.5221	0.6133	0.6228	0.5804	0.3999	0.0926	wdr53
chr15	2500953	2500973	-	AACTCTGAGGCCTGTGCGGT	0.6292	0.5184	0.5128	0.5848	0.4963	0.6116	0.3876	0.1587	-0.1645	0.0514	wdr53
chr15	2502556	2502576	-	GTCCAGAGCGGACGCACTTT	1.0	0.264	0.7166	0.4849	0.383	0.3278	0.29	-1.1582	-0.187	0.0898	wdr53
chr15	2502568	2502588	-	TGCAAACTGTAGGTCCAGAG	0.7182	0.7298	0.7611	0.6267	0.5059	0.6269	0.55	0.5277	0.0688	0.6012	wdr53
chr15	2518012	2518032	-	TTGCTGGGACTGTGTGACTC	0.8913	0.5239	0.7355	0.7312	0.4884	0.5087	0.3886	-0.3016	-0.4462	0.0433	srprb
chr15	2519441	2519461	-	GCGCTTGTGATTCTCACTAT	0.8596	0.498	0.7072	0.6044	0.4492	0.4882	0.3663	-0.3005	0.388	0.433	srprb
chr15	2519480	2519500	-	GAAGACGCTGTTTTCCTCGT	0.5736	0.5616	0.7214	0.5144	0.4932	0.5442	0.23	-1.3128	-1.1086	0.165	srprb
chr15	2522497	2522517	-	GCGTGTTCTTCTTAAATTCA	1.0	0.3415	0.564	0.3536	0.2054	0.3469	0.0798	-1.0028	-0.5923	0.2872	cux1b
chr15	2522668	2522688	-	GCCTGAAAACTCTTCAGCAG	0.681	0.6053	0.7152	0.4938	0.2316	0.5834	0.5694	0.4781	-0.1103	0.7053	cux1b
chr15	2524627	2524647	-	TGCTGTGACAACTCCAACAC	0.2973	0.5798	0.6739	0.5525	0.6144	0.6753	0.6709	0.8822	0.6971	0.2619	cux1b
chr15	2533325	2533345	-	TCAGCTTCCAGACTGGAGCG	0.444	0.6948	0.6866	0.4671	0.4911	0.552	0.731	0.9919	0.2181	0.7616	cux1b
chr15	2534760	2534780	-	TGCACTGCAGAGCCGTCACG	1.0	0.6728	0.7826	0.4175	0.531	0.6565	0.6514	0.9687	0.3416	0.8066	cux1b
chr15	2534870	2534890	-	TCCAGCAGTAACACCTCTAG	0.6197	0.574	0.7911	0.4926	0.6265	0.6603	0.5037	0.1511	-0.0638	0.3941	cux1b
chr15	2534899	2534919	-	CGTTCTCAGACTGCAGGCTG	0.9375	0.5409	0.6485	0.563	0.5693	0.6502	0.5541	0.3512	-0.2536	0.3558	cux1b
chr15	2535291	2535311	-	CCATCTGAAGACACGCATAG	0.3168	0.7679	0.6738	0.3685	0.3167	0.6284	0.5811	0.1232	-0.0769	0.6997	cux1b
chr15	2559991	2560011	-	CAAAGTCGGCTGCGGAGGCT	0.4342	0.4378	0.6773	0.5906	0.2133	0.2969	0.2396	-0.9002	-1.0701	0.014	sh2b2
chr15	2559999	2560019	-	CTTGTATGCAAAGTCGGCTG	1.0	0.5824	0.819	0.5532	0.4142	0.6212	0.5571	0.7087	0.0105	0.362	sh2b2
chr15	2560005	2560025	-	GCGAAACTTGTATGCAAAGT	1.0	0.5472	0.6222	0.6413	0.2092	0.5101	0.3026	-0.3666	-0.3133	0.2454	sh2b2
chr15	2560027	2560047	-	ATGGGTTCTCAGTGATGAAT	0.5895	0.4422	0.6161	0.6284	0.3194	0.4639	0.3119	-0.1549	0.4794	0.0652	sh2b2
chr15	2560061	2560081	-	GAAAAGCTGACATCAGCGCC	0.7063	0.5143	0.6146	0.469	0.2534	0.4616	0.3284	-0.3361	-0.5943	0.2571	sh2b2
chr15	2560122	2560142	-	ATCTTGAAGCTGGTCAAGAG	0.9749	0.6216	0.7514	0.5593	0.3962	0.6294	0.6382	0.4905	0.0876	0.3706	sh2b2
chr15	2560146	2560166	-	CGACGTGTGCCCTGGAGAGC	0.4358	0.4188	0.693	0.391	0.423	0.5072	0.3194	-0.4758	-0.5006	0.0241	sh2b2
chr15	2560243	2560263	-	ACGCCCCGACGTCTTTCCGG	1.0	0.6841	0.7638	0.7987	0.5553	0.6767	0.6534	1.0376	0.3794	0.5332	sh2b2
chr15	2560246	2560266	-	TGGACGCCCCGACGTCTTTC	1.0	0.2615	0.661	0.4275	0.2057	0.3387	0.1142	-1.2436	-0.2998	0.0719	sh2b2
chr15	2560327	2560347	-	GGCTGACGGTGGCCATCTTT	0.4354	0.2784	0.6679	0.3903	0.4049	0.254	0.111	-1.1528	-0.2401	0.0247	sh2b2
chr15	2560341	2560361	-	AGAGCTTCTTGACTGGCTGA	0.6141	0.5851	0.6516	0.5047	0.4624	0.6523	0.533	0.7729	0.5094	0.4146	sh2b2
chr15	2560381	2560401	-	TCTTGAAGCGTGTCTTTCTG	0.8055	0.6113	0.833	0.3989	0.4275	0.5523	0.2185	-0.2606	-0.7349	0.5125	sh2b2
chr15	2560465	2560485	-	CGGGTTCTGGAGACGCCCTG	0.9351	0.7493	0.8383	0.8109	0.7134	0.6661	0.4421	0.2011	-0.2989	0.464	sh2b2
chr15	2560485	2560505	-	CCTGGAGCTCCCCGAAGGGT	0.7414	0.4377	0.619	0.5182	0.5689	0.6366	0.5456	0.2657	0.1731	0.1818	sh2b2
chr15	2560567	2560587	-	TTTTGTGTCCCTGCGTGCCC	1.0	0.4143	0.7444	0.4006	0.0	0.3556	0.2947	-0.5532	-0.684	0.297	sh2b2
chr15	2560638	2560658	-	CCCCATACAGTTAGTGTCAT	1.0	0.4859	0.6363	0.5202	0.3828	0.3816	0.1914	-1.2095	-1.0076	0.1353	sh2b2
chr15	2560718	2560738	-	TCAAGCTGAAACTTCTCTCC	0.5452	0.5977	0.7072	0.3466	0.4298	0.6158	0.4594	0.362	0.6548	0.0841	sh2b2
chr15	2572514	2572534	-	ACCAGCGAGAAGTCTTTGGG	0.5838	0.6841	0.7895	0.6393	0.5792	0.6585	0.7151	0.7975	0.4717	0.3677	sh2b2
chr15	2572806	2572826	-	GGCAGCGGATGACTGATCAC	0.8607	0.61	0.7356	0.6385	0.5995	0.6656	0.6718	0.9105	0.9488	0.4979	sh2b2
chr15	2572821	2572841	-	CGGCTCCTGGCAGCGGGCAG	0.4612	0.3299	0.8336	0.9323	0.5638	0.4746	0.2973	-0.2905	-0.4326	0.1771	sh2b2
chr15	2572841	2572861	-	GAGGGATGCTGGGTCACTGG	0.2867	0.6723	0.8524	0.785	0.7627	0.6889	0.7154	0.9119	0.5126	0.2967	sh2b2
chr15	2572871	2572891	-	GACTGCAGGAACCGCTCCAG	0.7384	0.6052	0.7011	0.6746	0.6533	0.6587	0.5641	0.5801	0.2325	0.039	sh2b2
chr15	2593000	2593020	-	CCGGAACCGCAGTGAGGACG	0.5841	0.5192	0.7	0.7888	0.5686	0.6803	0.656	0.8225	-0.0534	0.2002	dnajc30b
chr15	2593172	2593192	-	TGTTAAGACCGGTGGGATCA	0.8479	0.5234	0.6924	0.4038	0.3423	0.5855	0.6871	0.2355	0.2365	0.0363	dnajc30b
chr15	2593183	2593203	-	CTGGTGTCTGCTGTTAAGAC	0.4349	0.6059	0.7103	0.6931	0.4809	0.6123	0.5965	0.162	-0.0169	0.1539	dnajc30b
chr15	2595956	2595976	-	GCGTTGTGCCGTAAATCTAA	0.4221	0.5146	0.6159	0.4387	0.0564	0.2828	0.2232	-0.4622	0.1028	0.6919	dnajc30b
chr15	2632505	2632525	-	GGACGGATTGTGGTGGTCTC	1.0	0.4791	0.7922	0.5824	0.568	0.543	0.3984	-0.1113	0.0964	0.0536	cldnj
chr15	2632522	2632542	-	GTAACCCACGGGCCAAAGGA	1.0	0.6037	0.6109	0.4351	0.5693	0.7081	0.6923	0.7554	0.6257	0.779	cldnj
chr15	2632534	2632554	-	CTAACTGTCTGAGTAACCCA	0.9568	0.6967	0.57	0.4617	0.5684	0.7334	0.7439	1.088	0.8584	0.8105	cldnj
chr15	2632625	2632645	-	CCCTTCCTGCAGGCGTCCCG	0.7708	0.4727	0.805	0.4981	0.476	0.6144	0.5123	0.5163	-0.1169	0.2057	cldnj
chr15	2632691	2632711	-	ACCTGTGTGTATGAGCGCAT	0.7032	0.6219	0.6597	0.607	0.538	0.6221	0.4778	0.31	0.318	0.5072	cldnj
chr15	2632812	2632832	-	TCTGTCAATGATCGGCTTTG	0.8208	0.5566	0.7623	0.5327	0.2362	0.3547	0.3036	-0.6018	-0.5773	0.1365	cldnj
chr15	2632820	2632840	-	GGAATCACTCTGTCAATGAT	0.6588	0.5091	0.624	0.3169	0.3205	0.5807	0.3712	0.2138	0.4939	0.5986	cldnj
chr15	2640411	2640431	-	GCTAAAGTGTCCATCGCCAG	1.0	0.696	0.819	0.7179	0.536	0.6624	0.5653	0.6232	-0.0794	0.669	cldne
chr15	2640471	2640491	-	CTCATCCTGGGCATCGCCGG	0.6818	0.4661	0.8052	0.8006	0.5757	0.6523	0.4577	0.4071	-0.2193	0.1022	cldne
chr15	2640474	2640494	-	GCGCTCATCCTGGGCATCGC	1.0	0.488	0.7119	0.6065	0.4314	0.4623	0.3355	-0.1975	0.0134	0.1934	cldne
chr15	2640649	2640669	-	CATCGGAGCCAACATCGTGA	0.7506	0.6525	0.8155	0.3408	0.2009	0.6082	0.5903	0.7636	0.6868	0.6227	cldne
chr15	2652157	2652177	-	GATTCCTGTGTGCTGGTCTG	0.3644	0.5872	0.7631	0.7002	0.5709	0.6383	0.6166	0.746	0.0118	0.4369	cldnf
chr15	2652306	2652326	-	GTCATCATCTCCATACTGAT	0.5243	0.5762	0.5768	0.324	0.3899	0.5248	0.3368	0.0544	0.4388	0.6143	cldnf
chr15	2652432	2652452	-	ACAGGCCAGATCGTGTGGGA	0.9429	0.6431	0.701	0.5511	0.6164	0.6554	0.5346	0.6277	0.5227	0.1535	cldnf
chr15	2652468	2652488	-	TGGCGGGTCACCACCTACAT	0.8723	0.5699	0.7875	0.7499	0.5362	0.3989	0.3828	-0.1239	0.3286	0.5555	cldnf
chr15	2652485	2652505	-	GCTGTGGCATTCCCATGTGG	0.9593	0.6377	0.8035	0.6466	0.5794	0.6645	0.6945	0.928	0.5681	0.607	cldnf
chr15	2652528	2652548	-	GGCCAGACCCTGTGCTTCAT	0.9239	0.3902	0.7355	0.4637	0.3597	0.3632	0.2003	-0.9344	-0.2172	0.1094	cldnf
chr15	2657156	2657176	-	TGGAATCCTCCTCGCGGCGG	1.0	0.4163	0.7344	0.7958	0.4715	0.617	0.4116	0.1423	-0.8296	0.2018	cldna
chr15	2657159	2657179	-	TGTTGGAATCCTCCTCGCGG	0.5687	0.6911	0.8235	0.4502	0.3505	0.6957	0.5981	1.2765	0.4738	0.6194	cldna
chr15	2657162	2657182	-	TGTTGTTGGAATCCTCCTCG	0.7568	0.7379	0.7858	0.43	0.6478	0.6981	0.5728	0.8107	0.2523	0.3717	cldna
chr15	2657185	2657205	-	TGTATCATCTCCATCCTAGT	0.9731	0.5518	0.7494	0.5091	0.2882	0.4621	0.3109	0.1066	0.5499	0.6138	cldna
chr15	2657330	2657350	-	TATCGGACAGAACATCGTCA	0.8362	0.7011	0.8013	0.3282	0.4087	0.692	0.6159	0.969	0.953	0.7862	cldna
chr15	2657347	2657367	-	TGGCAAGTCACTGCTTTTAT	0.2351	0.2592	0.7356	0.4955	0.3117	0.2987	0.0769	-2.0136	-0.9544	0.2334	cldna
chr15	2673977	2673997	-	AACCCCGAGCCAGCCGGCCA	1.0	0.5388	0.7083	0.4605	0.5763	0.5997	0.4737	0.5551	0.352	0.1384	LOC100333734
chr15	2673983	2674003	-	GACCATAACCCCGAGCCAGC	0.9153	0.4796	0.7356	0.1635	0.3032	0.5141	0.3405	-0.0147	-0.0099	0.2272	LOC100333734
chr15	2674176	2674196	-	TACTTACAACGGTAAGCGCG	1.0	0.5971	0.6321	0.4425	0.2789	0.5957	0.6252	0.6043	-0.1713	0.3832	LOC100333734
chr15	2674187	2674207	-	ACCGAGCAGTGTACTTACAA	0.9263	0.5857	0.7591	0.562	0.5479	0.674	0.6464	0.6977	0.8472	0.4282	LOC100333734
chr15	2674229	2674249	-	AGTGCACTTCGCTCCAGCCA	1.0	0.6576	0.7221	0.4855	0.4758	0.6004	0.5861	0.6597	0.5146	0.207	LOC100333734
chr15	2674279	2674299	-	CCGGCTGCCATTATTATACG	1.0	0.601	0.7212	0.5409	0.5315	0.6268	0.4694	0.3239	-0.1051	0.794	LOC100333734
chr15	2674298	2674318	-	ACACAAAATAAACGTGCCCC	0.4427	0.5941	0.6222	0.5439	0.2131	0.5568	0.555	0.4333	0.07	0.3787	LOC100333734
chr15	2685151	2685171	-	TATGTTGGAGCCGATGAAGG	0.4973	0.7125	0.8616	0.743	0.5333	0.6826	0.6744	1.244	0.7037	0.5093	LOC100333863
chr15	2685178	2685198	-	ACCGTCCCAGATGATCTGCG	0.8266	0.7636	0.7565	0.5358	0.5746	0.6757	0.76	1.4669	0.6682	0.85	LOC100333863
chr15	2685304	2685324	-	GGTCAGAAGGATGGATATGA	0.5719	0.5191	0.6488	0.4637	0.5007	0.6823	0.6242	0.8486	0.9665	0.2976	LOC100333863
chr15	2685325	2685345	-	GGACACTAAGACGGCCAGGA	0.8715	0.6773	0.6159	0.5959	0.5913	0.6757	0.6781	0.6825	0.4483	0.3694	LOC100333863
chr15	2685334	2685354	-	TCCTCCGATGGACACTAAGA	0.5385	0.6151	0.6183	0.4498	0.4135	0.5638	0.5954	0.4874	0.6444	0.3183	LOC100333863
chr15	2685457	2685477	-	ACTATTAGCCGACCAGGACA	1.0	0.608	0.6961	0.3923	0.2913	0.6144	0.615	0.624	0.4384	0.3234	LOC100333863
chr15	2711923	2711943	-	TCTGCGGCTCAGTAGCTGAA	0.8171	0.6271	0.7299	0.5493	0.3069	0.5333	0.6514	0.2914	0.2922	0.5218	si:ch211-235m3.5
chr15	2711939	2711959	-	CTGCTTCAACCTGTAATCTG	0.9755	0.6727	0.7094	0.6021	0.5735	0.6466	0.666	0.3743	-0.1577	0.1721	si:ch211-235m3.5
chr15	2717010	2717030	-	GAGGTGGAGCGAGCCATGAC	0.9904	0.5411	0.7387	0.6303	0.5957	0.6798	0.6057	0.4803	0.7645	0.1074	si:ch211-235m3.5
chr15	2723061	2723081	-	AGCAGACTGAAGCAAGAGCA	0.7638	0.5732	0.624	0.584	0.5523	0.657	0.581	0.6507	0.3633	0.5004	si:ch211-235m3.5
chr15	2726365	2726385	-	AGGACTTGTTTGCGGCTCTT	0.9424	0.3906	0.6137	0.5953	0.3459	0.3262	0.1223	-0.7902	-0.5006	0.2296	si:ch211-235m3.5
chr15	2744954	2744974	-	TTAAGATCTCAGCTGTTCAA	0.6501	0.4563	0.7544	0.4683	0.2359	0.5009	0.3357	-0.1539	0.0824	0.7899	ppp5c
chr15	2747672	2747692	-	AGCAATTGAGGACGACTATG	0.6367	0.5387	0.6386	0.3983	0.5159	0.6277	0.3891	0.1726	-0.0147	0.1477	ppp5c
chr15	2748533	2748553	-	TCAAGCAGAAGGCCTTTGAA	0.7013	0.5183	0.734	0.3257	0.4789	0.611	0.5753	-0.1785	0.226	0.4327	ppp5c
chr15	2748605	2748625	-	TCTAACAGGTGGTTAGAGTT	0.5903	0.4528	0.6662	0.5262	0.3447	0.4721	0.2696	-0.2009	0.2824	0.0925	ppp5c
chr15	2750525	2750545	-	AGCACTCAAAGATTATGAAA	0.4745	0.5183	0.5416	0.3387	0.3099	0.5749	0.4311	0.2388	0.6471	0.2517	ppp5c
chr15	2750586	2750606	-	ACTACCTTAAGGGCTACTAT	1.0	0.5937	0.7409	0.174	0.2086	0.4792	0.4364	-0.2265	0.8533	0.5302	ppp5c
chr15	2750685	2750705	-	ATCCCATATACTACAGTAAC	0.8853	0.4208	0.5558	0.4975	0.4093	0.5105	0.5242	-0.7243	0.1473	0.1018	ppp5c
chr15	2790268	2790288	-	CAGAGGCTGGAACTGTATCG	0.754	0.7296	0.8288	0.675	0.6967	0.6987	0.7443	0.8692	0.4548	0.5391	tgfb1a
chr15	2790318	2790338	-	CTCAAGCAGAATTGCGTCTT	1.0	0.3706	0.6599	0.4454	0.3425	0.3114	0.0437	-1.5333	-0.8513	0.0127	tgfb1a
chr15	2790348	2790368	-	AGCGCAGTATTCCAGACTAC	1.0	0.5626	0.6516	0.4745	0.4931	0.6032	0.5549	0.0775	0.957	0.5005	tgfb1a
chr15	2803120	2803140	-	CGACGACGGACAGAAGATCC	1.0	0.6346	0.6681	0.4779	0.5659	0.6677	0.6857	0.5383	0.514	0.0241	tgfb1a
chr15	2803134	2803154	-	GAATCCGGAGCGGACGACGA	1.0	0.6288	0.6797	0.7001	0.6054	0.7436	0.7049	0.8503	0.2623	0.2906	tgfb1a
chr15	2803144	2803164	-	TAAAGAGCCTGAATCCGGAG	0.7955	0.7052	0.7423	0.7176	0.4202	0.6287	0.5158	0.6378	-0.0051	0.491	tgfb1a
chr15	2803149	2803169	-	ATGGCTAAAGAGCCTGAATC	0.9881	0.5354	0.6988	0.5935	0.4744	0.517	0.4341	-0.2384	0.1317	0.1046	tgfb1a
chr15	2803196	2803216	-	AGAAGCGGATTGAGGCTATT	0.9898	0.3258	0.6977	0.587	0.3579	0.3136	0.1025	-1.375	-0.3049	0.1251	tgfb1a
chr15	2832219	2832239	-	AGTATGTGGAGCGGGTAGAA	0.7677	0.4966	0.6958	0.5574	0.5034	0.5868	0.6275	0.2566	0.564	0.3212	amotl1
chr15	2836468	2836488	-	CATGAGGAACAAACTGGAGG	0.2069	0.5582	0.8568	0.5833	0.4438	0.6485	0.5021	0.5709	-0.2556	0.4336	amotl1
chr15	2840635	2840655	-	ACACTCAAACTCTTCATCTC	0.3449	0.5358	0.7072	0.3531	0.3146	0.3933	0.3246	-0.121	0.3832	0.0515	amotl1
chr15	2840862	2840882	-	AGTGGTGCTAAGCAAAGCAT	1.0	0.6491	0.7292	0.5904	0.577	0.6767	0.6169	0.5138	0.5748	0.675	amotl1
chr15	2841034	2841054	-	CTCATCCACGTCTCTCTCAA	0.9574	0.5654	0.7356	0.4868	0.4766	0.534	0.3305	-0.3606	-0.3716	0.4391	amotl1
chr15	2841145	2841165	-	GCAGCAACACAACCAGCCTT	0.7969	0.5258	0.5841	0.5319	0.4443	0.5971	0.4905	0.4698	0.54	0.6037	amotl1
chr15	2852481	2852501	-	GCGTCCGCTCTTTTAAAAGC	0.6364	0.5025	0.5225	0.3677	0.0177	0.3508	0.1034	-1.3991	-1.5195	0.398	ankrd49
chr15	2852550	2852570	-	GTCAATTGTCATGATAGCGA	0.8357	0.6244	0.693	0.374	0.1826	0.5755	0.5345	0.7329	0.4648	0.5829	ankrd49
chr15	2852605	2852625	-	TTCTCATCTACAGTGTGCAA	0.4651	0.5585	0.5899	0.5359	0.2487	0.6117	0.5579	0.0366	-0.1418	0.4619	ankrd49
chr15	2862102	2862122	-	CTGTGCATGGTCTTGCGGGA	0.697	0.5894	0.6251	0.6489	0.5712	0.6397	0.4598	-0.1303	-0.3109	0.3321	mre11a
chr15	2862107	2862127	-	TACAACTGTGCATGGTCTTG	0.9206	0.5189	0.7202	0.3616	0.4107	0.5183	0.3889	-0.0512	-0.4635	0.0396	mre11a
chr15	2864328	2864348	-	ATCCGGTAGAGTCTCTCATC	1.0	0.5009	0.7591	0.4391	0.4499	0.4956	0.3934	-0.2275	0.8027	0.0448	mre11a
chr15	2864345	2864365	-	CCTGGTTATTGACGAACATC	1.0	0.5455	0.6111	0.5798	0.3621	0.4931	0.3367	-0.0601	0.4249	0.3234	mre11a
chr15	2864384	2864404	-	ACCAGCCGTCTTCATCCTCT	0.6577	0.4237	0.7356	0.3047	0.4268	0.4267	0.3113	-0.7753	-0.3851	0.1261	mre11a
chr15	2865350	2865370	-	AGCTGCTGTTCATTACGGAC	0.5128	0.5899	0.5294	0.4251	0.4498	0.6402	0.5058	0.2829	0.2343	0.3349	mre11a
chr15	2865355	2865375	-	AGAAGAGCTGCTGTTCATTA	0.4651	0.4554	0.7356	0.4995	0.3867	0.4527	0.2418	-0.8449	0.0932	0.1886	mre11a
chr15	2869253	2869273	-	TGCTCTGGGCTGAAAAGCTC	0.7092	0.4065	0.5697	0.3877	0.4838	0.6451	0.5373	-0.0221	-0.048	0.0388	mre11a
chr15	2897722	2897742	-	CTCTTCGACCAGGACGGAAA	0.9216	0.5594	0.7211	0.5213	0.4256	0.533	0.2888	-0.4522	-0.4352	0.0999	guca1c
chr15	2903284	2903304	-	TTCTTCACGTTTGACATGGA	0.5	0.4484	0.611	0.5174	0.2	0.558	0.3111	-0.9036	-1.0889	0.0616	guca1c
chr15	2903336	2903356	-	GCTGGAGATGCAGGGCATGA	0.2734	0.5864	0.721	0.5854	0.4775	0.6011	0.607	0.6528	0.6177	0.2177	guca1c
chr15	2928336	2928356	-	TTCTGTGTTTACAGTGTCGG	0.3665	0.501	0.6585	0.5488	0.281	0.586	0.2616	-0.6179	-1.3059	0.1335	LOC110437884
chr15	2933890	2933910	-	CCAGACTGTCGTTCAAGCGC	0.5903	0.5273	0.654	0.33	0.3294	0.6318	0.6024	0.932	0.7346	0.4204	zgc:153184
chr15	2941577	2941597	-	GTCCTGCGAAGATGAAGCGC	0.8	0.6238	0.6066	0.4079	0.5238	0.6849	0.7304	1.1538	0.911	0.2498	zgc:153184
chr15	2985031	2985051	-	TGAGCTTCATGGACCCAATG	0.7086	0.7135	0.7684	0.7424	0.693	0.7347	0.6896	0.8401	0.5704	0.5256	mlnr
chr15	2985056	2985076	-	GCCGAAAGTTGTGGAAGAGT	0.7909	0.5598	0.5689	0.5668	0.5137	0.6592	0.5332	0.5016	0.3182	0.3716	mlnr
chr15	2985078	2985098	-	CTCTTCTTGTACGGATCCAT	0.7468	0.4205	0.5214	0.5977	0.4266	0.5134	0.2696	-0.3126	-0.0389	0.3083	mlnr
chr15	2985087	2985107	-	TTTTGCTTGCTCTTCTTGTA	0.226	0.4237	0.6673	0.3675	0.0	0.2441	0.1189	-1.8288	-1.7683	0.2529	mlnr
chr15	2985204	2985224	-	AATGAAACCATGCCTGATCC	0.9174	0.4879	0.8108	0.3332	0.3658	0.624	0.514	0.0596	0.0475	0.0299	mlnr
chr15	2985328	2985348	-	CTTCCCTTTCAAAGCCAAGG	0.8397	0.6755	0.6925	0.5215	0.2603	0.611	0.5173	-0.0428	-0.4241	0.4435	mlnr
chr15	2985382	2985402	-	CGCCACCATCCTTCACATCA	0.916	0.6378	0.654	0.2579	0.341	0.4533	0.4021	-0.0792	-0.1078	0.0779	mlnr
chr15	2985453	2985473	-	AAGTACGTCCCTTGGATCTT	1.0	0.4388	0.6172	0.3918	0.3093	0.3277	0.2986	-0.6286	0.2289	0.1215	mlnr
chr15	2985609	2985629	-	CTCTTCATTATTGGTGTAAC	1.0	0.3499	0.5747	0.5093	0.2635	0.3312	0.0633	-1.5264	-1.1081	0.0297	mlnr
chr15	3005001	3005021	-	GGAGCGCTCTGAGGTGACGA	0.9067	0.6049	0.6468	0.4525	0.5933	0.7217	0.5742	0.9479	0.3082	0.5234	fndc3a
chr15	3005022	3005042	-	TTAACAGTATGGGCCTTTCT	0.75	0.3315	0.6988	0.3639	0.1933	0.335	0.1272	-1.0936	-0.065	0.2038	fndc3a
chr15	3005455	3005475	-	CTACGGCTTCCGGATTAGAG	1.0	0.5905	0.8414	0.431	0.4961	0.6252	0.6629	0.4714	0.377	0.5384	fndc3a
chr15	3005465	3005485	-	CAGGCAGGACCTACGGCTTC	1.0	0.358	0.6799	0.6698	0.5234	0.4136	0.301	-0.7812	-0.0927	0.0122	fndc3a
chr15	3005472	3005492	-	TTATTGCCAGGCAGGACCTA	0.7769	0.4984	0.655	0.5468	0.0	0.4549	0.5481	0.2752	0.6425	0.6024	fndc3a
chr15	3005598	3005618	-	TTAGCGCCCCCACTGGTGGA	0.7865	0.5608	0.6831	0.4879	0.3201	0.6101	0.672	0.9653	0.6176	0.6089	fndc3a
chr15	3009391	3009411	-	CAGTGCGGGAGGAGAGAGTC	0.7052	0.5112	0.5482	0.9278	0.5709	0.5822	0.4847	-0.1803	0.0818	0.0177	fndc3a
chr15	3009406	3009426	-	CAGAGTTCACTGCATCAGTG	0.4149	0.7043	0.7753	0.5922	0.5975	0.6639	0.6055	0.0892	-0.1928	0.4234	fndc3a
chr15	3009478	3009498	-	GAGTCAGGCGTACAGTGGTT	1.0	0.4857	0.5695	0.7069	0.5715	0.615	0.5475	0.1531	0.6483	0.2818	fndc3a
chr15	3011341	3011361	-	GCAGGTTGTGGCCTATAACA	1.0	0.541	0.6681	0.6659	0.6223	0.6733	0.7176	0.8458	1.0497	0.7949	fndc3a
chr15	3020469	3020489	-	TCGCCCAAAGAAGACGACAC	1.0	0.6762	0.6516	0.6539	0.5848	0.7014	0.7248	0.9734	0.6214	0.4357	fndc3a
chr15	3020493	3020513	-	ATTCGCTGGCACAGACCCGC	1.0	0.5438	0.6536	0.5148	0.3654	0.5969	0.4405	0.1588	0.1275	0.1973	fndc3a
chr15	3022323	3022343	-	CAGATATTCCTTTCGGCTGG	0.7925	0.5327	0.7627	0.5268	0.2321	0.4339	0.1848	-0.3296	-0.4905	0.2465	fndc3a
chr15	3022330	3022350	-	CAGCTTCCAGATATTCCTTT	0.8994	0.381	0.7072	0.5365	0.3219	0.3732	0.2261	-1.2779	-0.5687	0.6725	fndc3a
chr15	3022388	3022408	-	ACGTTTGTCCAGTGTTACTA	0.9046	0.5184	0.6361	0.4428	0.2435	0.4855	0.4685	-0.0994	0.214	0.2709	fndc3a
chr15	3022416	3022436	-	CTGTAAACAGGGGAAGGGAA	0.2762	0.6119	0.5766	0.8111	0.5354	0.6397	0.4053	-0.5138	-0.6006	0.4002	fndc3a
chr15	3024322	3024342	-	GCACAGGCTCCATGTGACAA	0.9918	0.7142	0.7024	0.5789	0.4011	0.611	0.5874	0.6434	0.2582	0.7409	fndc3a
chr15	3024449	3024469	-	AGTCCTCCCCGAAAGCTCAG	1.0	0.7044	0.7918	0.4728	0.3731	0.6621	0.7124	1.1736	0.7201	0.8217	fndc3a
chr15	3027297	3027317	-	GAAGTCTCTATCTCTTACAA	0.5828	0.5573	0.7214	0.5076	0.4109	0.6272	0.6247	0.8139	0.9278	0.4492	fndc3a
chr15	3027383	3027403	-	TAACTTGGGTGTCCCCGTCG	1.0	0.6252	0.8194	0.7913	0.5079	0.5752	0.5555	0.586	-0.1096	0.0236	fndc3a
chr15	3037399	3037419	-	CCGTCCCCACAGAAGAACCT	0.6263	0.6195	0.6513	0.3278	0.438	0.6454	0.6535	0.2951	0.3501	0.4426	fndc3a
chr15	3037544	3037564	-	TCACCCTCAACACGGCCGGG	1.0	0.7092	0.6299	0.5978	0.4571	0.5776	0.5614	0.5154	-0.2128	0.7536	fndc3a
chr15	3037548	3037568	-	AAACTCACCCTCAACACGGC	0.9195	0.5376	0.6868	0.198	0.1456	0.4336	0.3735	0.152	0.064	0.1604	fndc3a
chr15	3037552	3037572	-	TCAGAAACTCACCCTCAACA	0.7279	0.7126	0.7356	0.2834	0.316	0.644	0.7702	1.061	1.0124	0.7925	fndc3a
chr15	3038518	3038538	-	AGCACACCCAGCCATCTACT	1.0	0.4899	0.6799	0.3216	0.2488	0.4387	0.5466	-0.1759	0.7596	0.4048	fndc3a
chr15	3038574	3038594	-	TCAGGCCTCGCTGGAGGAAC	0.8644	0.4174	0.6256	0.7428	0.5833	0.6071	0.4233	-0.283	-0.2091	0.0854	fndc3a
chr15	3038701	3038721	-	GCCTCAGACGGAGTTTCATC	0.6944	0.3253	0.6183	0.2942	0.2573	0.3488	0.2356	-0.6552	-0.0299	0.0939	fndc3a
chr15	3038713	3038733	-	GGTGTTGGTCTTGCCTCAGA	0.6678	0.5188	0.7777	0.6902	0.5121	0.5948	0.4388	0.4047	0.3207	0.4453	fndc3a
chr15	3090131	3090151	-	GGAGCAGCTGAATTCTGGAA	0.6405	0.6905	0.6028	0.7167	0.5771	0.713	0.5826	0.7654	0.8463	0.5579	LOC101882841
chr15	3090391	3090411	-	AAGATTCGGGAGATTGTAGG	0.8391	0.711	0.8241	0.7656	0.5163	0.6426	0.4637	0.617	0.5098	0.3007	LOC101882841
chr15	3090811	3090831	-	CCAGCCAACCCCTACAACTA	1.0	0.5167	0.6799	0.3549	0.5171	0.6156	0.593	-0.0099	0.0377	0.3284	LOC101882841
chr15	3090932	3090952	-	GACCACACCGGCAGCTGTTA	0.6453	0.3456	0.693	0.4975	0.3742	0.4709	0.419	-0.4079	0.4399	0.1088	LOC101882841
chr15	3090944	3090964	-	CGGCTACTTCCAGACCACAC	0.8633	0.708	0.7214	0.8216	0.5942	0.6679	0.7175	1.1714	1.165	0.2781	LOC101882841
chr15	3090964	3090984	-	CCTCCCCCGCTCAGCACCAG	0.644	0.6133	0.7492	0.6859	0.5025	0.6141	0.641	0.401	-0.1022	0.3866	LOC101882841
chr15	3091219	3091239	-	TTAAAAAGTTTCCCTTACAT	0.4318	0.4929	0.7072	0.3068	0.0426	0.4377	0.2565	-0.9272	-0.7578	0.5899	LOC101882841
chr15	3091281	3091301	-	CTCTGCCCACAAACATTTTC	0.3262	0.1334	0.6065	0.2736	0.0473	0.193	-0.0137	-2.2141	-1.4255	0.1308	LOC101882841
chr15	3091423	3091443	-	CTGAGGGACGACACTTTCGT	0.7846	0.6355	0.7733	0.5026	0.4601	0.5497	0.36	-0.2364	-0.0322	0.4444	LOC101882841
chr15	3091507	3091527	-	GACATTTCGGAGGTGGAGAC	1.0	0.4621	0.7056	0.4815	0.4814	0.5695	0.2667	-0.3386	-0.4863	0.1105	LOC101882841
chr15	3091640	3091660	-	GCGACTGTCGGAAATAAGCC	0.7313	0.626	0.6028	0.328	0.3428	0.5763	0.5265	0.0514	-0.2229	0.8152	LOC101882841
chr15	3091652	3091672	-	CAGGGGCATTGTGCGACTGT	1.0	0.6081	0.7733	0.7425	0.6129	0.6149	0.4277	0.0335	0.1536	0.0467	LOC101882841
chr15	3115839	3115859	-	TACGCTGGCAAAACCCACGA	1.0	0.6886	0.6657	0.5405	0.5649	0.6751	0.6166	0.6234	0.347	0.4208	cysltr2b
chr15	3115893	3115913	-	TGACCGTACTTAGTATGGTT	0.5892	0.4653	0.5447	0.4713	0.4647	0.5633	0.5592	0.1769	0.6999	0.2068	cysltr2b
chr15	3115965	3115985	-	TTTTTGGAGATGTAACCTGC	0.5053	0.5826	0.6769	0.3979	0.0	0.3393	0.3352	-0.6172	-0.6324	0.3997	cysltr2b
chr15	3116019	3116039	-	TGGTGTGCTCGCTGCCTTTC	0.8835	0.1485	0.6314	0.6122	0.2868	0.321	-0.0071	-1.6286	-0.7774	0.0068	cysltr2b
chr15	3116051	3116071	-	CATGCTCAATCTCCTGCTGT	0.9141	0.5808	0.7079	0.4042	0.2669	0.5626	0.4494	0.1223	0.0063	0.2171	cysltr2b
chr15	3116149	3116169	-	ATCTTCTTCCTCGGGCTGGT	0.5705	0.5153	0.5684	0.3792	0.2889	0.4674	0.2723	-0.2738	-0.3429	0.3089	cysltr2b
chr15	3116158	3116178	-	TACCTGTTCATCTTCTTCCT	0.4342	0.3734	0.7308	0.2134	0.3723	0.393	0.2829	-1.1151	-0.9125	0.1117	cysltr2b
chr15	3138741	3138761	-	GAGGTTGGTGGAAACCAGTG	0.5582	0.6846	0.7423	0.8347	0.7294	0.7061	0.6417	0.8377	0.4834	0.2465	rcbtb2
chr15	3141456	3141476	-	CACCTCTCCATTGTCCAGGA	1.0	0.6379	0.6726	0.4964	0.5375	0.6462	0.5786	0.4397	0.2906	0.2979	rcbtb2
chr15	3144083	3144103	-	TTCCCTGTAAGGCGGCGATC	1.0	0.5358	0.6421	0.5022	0.3127	0.3715	0.2908	-0.0646	0.5579	0.1111	rcbtb2
chr15	3144091	3144111	-	GATGTTGATTCCCTGTAAGG	0.3419	0.6538	0.8332	0.5598	0.5521	0.6967	0.7086	0.9388	0.7137	0.6353	rcbtb2
chr15	3146624	3146644	-	GAAGCAGGCGAAGACATCGT	1.0	0.7033	0.6799	0.664	0.5597	0.6855	0.6643	0.7456	0.7602	0.5785	rcbtb2
chr15	3146657	3146677	-	AGACAGCAGGTGCCAGGTGA	0.8468	0.5997	0.7389	0.6887	0.5802	0.6627	0.5394	1.0008	1.04	0.3346	rcbtb2
chr15	3187719	3187739	-	TACCCCAGAGGACACAGTGT	0.6879	0.7002	0.6799	0.5525	0.5707	0.6624	0.6861	1.2339	1.2665	0.5338	mtus2b
chr15	3188164	3188184	-	TAAGATCCTCAGAGAGAGTT	0.5809	0.485	0.5673	0.6489	0.2852	0.5002	0.5298	-0.0277	0.3383	0.0931	mtus2b
chr15	3188466	3188486	-	TTCTCTTGGATTGTCCTGAC	0.5482	0.4597	0.5411	0.6718	0.3458	0.516	0.4868	-0.1973	-0.0923	0.0383	mtus2b
chr15	3188534	3188554	-	GCGGATATTGGTTTCAAATA	0.5628	0.3111	0.693	0.5425	0.4028	0.4328	0.3202	-0.7898	-0.3376	0.1468	mtus2b
chr15	3188553	3188573	-	TTTGCTTGGTTTCTCCTCAG	0.2794	0.6398	0.7634	0.7521	0.2923	0.5198	0.6185	-0.0825	-0.3741	0.2509	mtus2b
chr15	3189115	3189135	-	GTTTTACTTGGGGGCTCTTG	0.4304	0.4771	0.7621	0.5623	0.326	0.4609	0.1747	-1.1941	-1.3315	0.1529	mtus2b
chr15	3189283	3189303	-	CTGATCTCTGTACCTCCTGC	0.8436	0.5664	0.7214	0.3773	0.5281	0.6483	0.5325	0.4839	0.4326	0.542	mtus2b
chr15	3189410	3189430	-	ACCTCATGTAAGCACTGATC	0.6056	0.4731	0.623	0.4988	0.2808	0.4858	0.591	0.4792	1.1475	0.0938	mtus2b
chr15	3190413	3190433	-	AGTAGCAGGCTGTCTGGTGA	1.0	0.5707	0.8249	0.5875	0.6094	0.6784	0.4122	0.675	0.3537	0.1941	mtus2b
chr15	3192034	3192054	-	CAGATGACACACTGGCACTG	0.7225	0.7264	0.7437	0.4681	0.5072	0.6815	0.775	1.0239	0.3473	0.3462	mtus2b
chr15	3192100	3192120	-	TGGGAAACTCACGGTTGGTT	0.5723	0.4975	0.6159	0.6173	0.4362	0.5691	0.4357	-0.4658	-0.2454	0.0898	mtus2b
chr15	3248661	3248681	-	TTTGACGAAGGACTCCGTGA	0.56	0.6406	0.7777	0.6151	0.2404	0.6226	0.615	0.9231	0.8469	0.4149	stoml3a
chr15	3264557	3264577	-	GCATCCGGCAAGATCGCCAG	1.0	0.6478	0.721	0.8423	0.5274	0.6622	0.6656	1.1681	0.2504	0.5381	slc25a15a
chr15	3264572	3264592	-	ATGCATGAAATGGAGGCATC	0.9043	0.5322	0.7402	0.6724	0.4123	0.4933	0.4737	-0.0846	0.6222	0.0429	slc25a15a
chr15	3264665	3264685	-	GATGTCCAGAAGGCCTGCTC	0.7536	0.5812	0.8249	0.5138	0.5157	0.6603	0.6215	0.5153	0.8062	0.1167	slc25a15a
chr15	3274047	3274067	-	GCAGTGCTCTTCATGAGCTA	0.879	0.6229	0.7449	0.3949	0.5229	0.6622	0.581	0.4631	0.5424	0.8067	slc25a15a
chr15	3274075	3274095	-	CGCCCTCATAGCCAACATCG	1.0	0.7518	0.6538	0.321	0.4803	0.6752	0.6894	0.6912	0.0608	0.3065	slc25a15a
chr15	3274144	3274164	-	CTTCGTCCACTGCTTCGTCT	0.7203	0.5454	0.8249	0.5213	0.1775	0.426	0.2956	-0.4841	-0.528	0.3424	slc25a15a
chr15	3274179	3274199	-	GTGAAGATGCAGACGTTCCC	0.8601	0.5056	0.778	0.3819	0.4885	0.6793	0.5276	0.3545	0.597	0.3206	slc25a15a
chr15	3274207	3274227	-	CAGCGGACAGCCGTTCGACA	1.0	0.6254	0.7875	0.4907	0.5285	0.6529	0.5895	0.4209	0.4549	0.1689	slc25a15a
chr15	3274224	3274244	-	GGGACTGCATGTGTGATCAG	0.5438	0.7311	0.7212	0.6772	0.6882	0.7177	0.7378	0.9336	0.3576	0.5519	slc25a15a
chr15	3284767	3284787	-	GGGAACTCGGGTCGCGGCAG	1.0	0.4068	0.7485	0.7392	0.6779	0.669	0.3803	0.0792	-0.4088	0.1863	foxo1a
chr15	3284773	3284793	-	GGGTTTGGGAACTCGGGTCG	0.7987	0.4177	0.7436	0.8335	0.6073	0.6066	0.4189	0.349	-0.2671	0.0983	foxo1a
chr15	3284780	3284800	-	GGCGGCGGGGTTTGGGAACT	1.0	0.3032	0.693	0.6371	0.5666	0.4471	0.091	-1.1909	-1.1202	0.0018	foxo1a
chr15	3284795	3284815	-	AGTGTTGGAGTCCGCGGCGG	0.7407	0.4218	0.7907	0.8696	0.5967	0.6241	0.4806	0.5235	-0.1007	0.2337	foxo1a
chr15	3284801	3284821	-	GGATGAAGTGTTGGAGTCCG	0.6005	0.6142	0.5911	0.7335	0.6257	0.652	0.6259	0.3667	-0.536	0.6708	foxo1a
chr15	3284830	3284850	-	GAAGGCTCCTGTTTGACGGA	0.7599	0.5923	0.6868	0.4536	0.497	0.7111	0.5854	0.223	-0.1637	0.6219	foxo1a
chr15	3284834	3284854	-	GCTGGAAGGCTCCTGTTTGA	0.7418	0.4197	0.7919	0.4156	0.3915	0.4842	0.339	-0.2083	0.2223	0.3297	foxo1a
chr15	3284858	3284878	-	GAGGTTGTTGATGAAGTCCG	0.5263	0.7411	0.6953	0.7793	0.6115	0.6934	0.7077	1.0254	0.3116	0.8443	foxo1a
chr15	3284908	3284928	-	AGCATGAGAGGCTTCTGGTC	0.7169	0.4296	0.6962	0.5662	0.4951	0.5593	0.5288	-0.0955	0.3107	0.0189	foxo1a
chr15	3284980	3285000	-	GGCACCTGTTGCTGCTGACT	0.8479	0.3938	0.5949	0.3251	0.3796	0.4514	0.2317	-0.5415	-0.3332	0.0176	foxo1a
chr15	3285002	3285022	-	GGCCACCGGAGAGGACAGCA	1.0	0.5841	0.5627	0.3945	0.583	0.6329	0.681	0.5751	0.3644	0.0437	foxo1a
chr15	3285016	3285036	-	GCTGCGGCGGCGGCGGCCAC	0.5187	0.2482	0.8354	0.9071	0.4633	0.4339	0.433	-0.5705	-0.7731	0.0508	foxo1a
chr15	3285032	3285052	-	TTGCGCGGCTGCTGCGGCTG	0.5258	0.4007	0.7769	0.9088	0.5312	0.4872	0.5125	-0.0975	-1.043	0.0412	foxo1a
chr15	3285038	3285058	-	TTTGCGTTGCGCGGCTGCTG	0.9745	0.5148	0.7728	0.5812	0.0741	0.5058	0.4766	-0.0585	-0.6548	0.2487	foxo1a
chr15	3285047	3285067	-	CGAGCTGCTTTTGCGTTGCG	1.0	0.5232	0.6866	0.5681	0.395	0.5392	0.5995	-0.9876	-1.4356	0.7699	foxo1a
chr15	3285224	3285244	-	GATAAATACCTTCCAGCCCG	0.6573	0.7012	0.7374	0.4825	0.4791	0.6468	0.5934	1.0741	0.1427	0.7379	foxo1a
chr15	3368447	3368467	-	TGTTGTCCATGGAGGCCGCC	1.0	0.523	0.6436	0.6157	0.3465	0.5271	0.3463	-0.5842	-0.9027	0.573	foxo1a
chr15	3371786	3371806	-	AGGGCTGTCCGCGCCACCCT	0.9172	0.4009	0.7083	0.639	0.5939	0.5209	0.2815	-0.2581	-0.0671	0.0678	foxo1a
chr15	3371883	3371903	-	CATTGGAGCTGGTGCGGGGT	0.6335	0.4519	0.6814	0.6779	0.5567	0.6189	0.4328	0.0454	-0.062	0.0631	foxo1a
chr15	3371889	3371909	-	TGCTGGCATTGGAGCTGGTG	0.2336	0.4729	0.6947	0.637	0.6187	0.6427	0.4289	-0.3929	-0.7636	0.0275	foxo1a
chr15	3371932	3371952	-	CCAAGTTCGTCATCAATAAA	0.8427	0.3379	0.6398	0.4943	0.094	0.3707	0.0745	-1.2637	-0.8933	0.7145	foxo1a
chr15	3485544	3485564	-	GATCATCGCAGAGCCCGGCG	0.893	0.6845	0.8128	0.5897	0.466	0.6311	0.5482	0.7688	-0.1314	0.674	cog6
chr15	3485549	3485569	-	CAGGTGATCATCGCAGAGCC	0.9554	0.5512	0.6287	0.6099	0.4481	0.4589	0.4615	-0.3048	-0.5284	0.117	cog6
chr15	3494126	3494146	-	CTGACCCGCGGAGGTCCAGG	0.6784	0.649	0.7071	0.7322	0.511	0.6033	0.6647	0.7719	0.2076	0.5844	cog6
chr15	3500568	3500588	-	CTATGGAGTCTCTCCAGGAT	0.6774	0.5587	0.6629	0.3974	0.5748	0.5926	0.4502	0.1363	0.4177	0.3705	cog6
chr15	3502994	3503014	-	GGAGATTATGGAGCAGATGG	0.234	0.6774	0.7094	0.7584	0.57	0.6913	0.6135	1.4233	0.7596	0.5971	cog6
chr15	3506053	3506073	-	TGAGATGGCAACGTTACGCT	0.7532	0.6158	0.6868	0.5032	0.236	0.5795	0.6196	0.9827	0.8873	0.5809	cog6
chr15	3506080	3506100	-	CCTGTCAAAGTTTCAGCTGT	0.3809	0.5684	0.6678	0.3369	0.2307	0.4779	0.2398	-0.5755	-0.714	0.1159	cog6
chr15	3506123	3506143	-	TCAGTCATCGGTTGGAGGTT	1.0	0.372	0.6159	0.4212	0.4848	0.5554	0.4226	-0.3515	-0.0389	0.0868	cog6
chr15	3539319	3539339	-	GAAGCCCACGCAGGACGCAG	1.0	0.5687	0.6255	0.7003	0.5638	0.6847	0.6506	0.9715	0.1805	0.214	LOC100334706
chr15	3539401	3539421	-	GGACGGGGTACGAGCACCGG	0.5855	0.6448	0.8193	0.9265	0.6753	0.7096	0.6339	1.2216	0.5517	0.5693	LOC100334706
chr15	3539404	3539424	-	CCCGGACGGGGTACGAGCAC	1.0	0.5095	0.7639	0.725	0.6144	0.6202	0.55	0.3006	0.1828	0.0186	LOC100334706
chr15	3539418	3539438	-	CTGCCGCTCCTCATCCCGGA	1.0	0.5116	0.6547	0.7854	0.5317	0.6682	0.3698	-0.3487	-0.4747	0.5415	LOC100334706
chr15	3539422	3539442	-	TCGCCTGCCGCTCCTCATCC	0.4891	0.4996	0.7083	0.4573	0.4813	0.5675	0.3888	0.0309	0.1632	0.0558	LOC100334706
chr15	3539492	3539512	-	CAGATGCGCCACTCCACGCT	0.9444	0.5272	0.7245	0.5835	0.3712	0.5148	0.3754	-0.0345	-0.0412	0.0522	LOC100334706
chr15	3539619	3539639	-	GAGGAACTGTATCCCTCCGG	1.0	0.7593	0.7911	0.8861	0.6523	0.6639	0.6058	1.22	0.6637	0.3866	LOC100334706
chr15	3539622	3539642	-	TCCGAGGAACTGTATCCCTC	0.9223	0.6268	0.778	0.4925	0.5655	0.6068	0.6592	0.5167	0.7347	0.2817	LOC100334706
chr15	3675094	3675114	-	TAGTGTTTCTCCTCATGTAT	0.4621	0.5371	0.5923	0.5589	0.3008	0.4983	0.3463	-0.7187	-0.1103	0.5087	nek3
chr15	3677011	3677031	-	GTTCCTCAGAGAACAGCAGT	0.8103	0.7039	0.6263	0.4889	0.4793	0.6783	0.507	0.5827	0.5838	0.6879	nek3
chr15	3685038	3685058	-	TGTGCAGCAGTCGGGACACG	1.0	0.661	0.7351	0.5516	0.594	0.6533	0.6666	1.0826	0.3573	0.4649	nek3
chr15	3735660	3735680	-	TCTTTCAGGAAGCCTTCCTA	0.4831	0.4579	0.7633	0.4857	0.2233	0.5708	0.4585	-0.3779	-0.1666	0.0936	lpar6a
chr15	3735860	3735880	-	GTCCAGCAGAACTGGCCGTT	0.9701	0.4746	0.6395	0.6927	0.4574	0.4631	0.5219	-0.2359	0.4203	0.1754	lpar6a
chr15	3735927	3735947	-	TATGATGAACCTAGTAGTGT	0.6735	0.6061	0.6927	0.3499	0.3595	0.6152	0.6466	0.6551	0.7589	0.0863	lpar6a
chr15	3735967	3735987	-	TCATGTGTTCGTTAAAACTG	0.4459	0.6399	0.6478	0.4705	0.3721	0.654	0.7243	0.2	-0.4117	0.5539	lpar6a
chr15	3806682	3806702	-	CCCAGGCGTCAGTCTCCTGC	0.7347	0.4955	0.8063	0.3577	0.5129	0.5885	0.4602	0.2136	0.2483	0.339	LOC558876
chr15	3827857	3827877	-	GGCGCCGGCACAGCTCTATC	0.913	0.3297	0.7083	0.4369	0.3816	0.401	0.2172	-0.8297	-0.0433	0.0538	zmp:0000001236
chr15	3827872	3827892	-	CGCAGGTGGAGTGGTGGCGC	0.5868	0.4084	0.7024	0.6174	0.5535	0.5728	0.4938	0.2476	0.1528	0.0161	zmp:0000001236
chr15	3827899	3827919	-	CAGCCAGGCCGCGCTCGTAG	0.7688	0.5548	0.7921	0.759	0.4848	0.6456	0.391	0.3885	0.0729	0.4647	zmp:0000001236
chr15	3827932	3827952	-	GGAGTGTGCTCTCGTGTTCC	0.6573	0.3599	0.7024	0.3497	0.4519	0.4866	0.3242	-0.2016	-0.1212	0.054	zmp:0000001236
chr15	3827981	3828001	-	CCCTTGGTCTTCCTGGTTCC	1.0	0.2789	0.6975	0.446	0.5028	0.4566	0.3489	-0.6307	-0.4978	0.0406	zmp:0000001236
chr15	3899455	3899475	-	GAAAGGAGCTTGATTCCATA	1.0	0.5075	0.778	0.4062	0.3424	0.467	0.2781	-0.7989	-0.0637	0.4595	zmp:0000001236
chr15	3899916	3899936	-	TCTAAGTTGCTGAGAGCCTC	1.0	0.5541	0.6677	0.5807	0.4672	0.6351	0.5261	-0.0735	-0.0508	0.3602	zmp:0000001236
chr15	3900216	3900236	-	CTGAGAAAGGGAAGCATTGC	0.4752	0.358	0.6505	0.4678	0.4248	0.5194	0.2235	-0.7864	-0.5305	0.0383	zmp:0000001236
chr15	3900408	3900428	-	ATTTGGTGGGACAGTCATTA	0.3504	0.3738	0.6971	0.3727	0.0718	0.3713	0.1241	-0.9133	-0.0002	0.0553	zmp:0000001236
chr15	3900548	3900568	-	GCTCCATGTTGATTGAGCAG	0.8065	0.6915	0.7492	0.45	0.4015	0.6232	0.5797	0.1276	-0.1721	0.9437	zmp:0000001236
chr15	3915699	3915719	-	CGGCCGTTCACCGGTAAACG	1.0	0.6567	0.7164	0.4745	0.6356	0.6614	0.5772	0.5121	-0.3547	0.6646	zmp:0000001236
chr15	3915719	3915739	-	GACTTGGTAAATCCACAGGA	0.6333	0.7196	0.5529	0.4299	0.5553	0.6944	0.7293	1.0945	0.8417	0.7855	zmp:0000001236
chr15	3915762	3915782	-	TCCTGGTTCGGGTTCTTCTG	0.3274	0.5643	0.8144	0.5018	0.5828	0.5917	0.4977	0.4055	-0.021	0.322	zmp:0000001236
chr15	3932495	3932515	-	TTTAATTAACCTGCTGTTGA	0.3506	0.4412	0.7494	0.2112	0.0	0.3702	0.0646	-1.3294	-1.5384	0.0396	fam188b2
chr15	3937219	3937239	-	TTAAATACTTGCTCTTCAAT	0.3172	0.383	0.7072	0.3169	0.0	0.3133	0.0681	-1.5877	-1.047	0.5185	fam188b2
chr15	3951256	3951276	-	TTCTTCTTTTACAATGCTTT	0.2359	0.2461	0.6314	0.1265	0.0	0.2524	0.016	-2.1236	-2.1533	0.0196	clrn1
chr15	3951290	3951310	-	GGTGCTCATCGTCTTCTCCT	0.625	0.5677	0.7079	0.4806	0.4221	0.552	0.5218	0.1307	0.2565	0.5225	clrn1
chr15	3951311	3951331	-	GAGCGTGATCTTCTTCTGCT	0.4427	0.5736	0.6726	0.6042	0.3543	0.5035	0.438	0.2482	0.1456	0.4856	clrn1
chr15	3956526	3956546	-	GCAAACTACGGACTTTTTCA	0.8829	0.365	0.7214	0.0599	0.1878	0.4212	0.2159	-1.4377	-0.9973	0.2748	clrn1
chr15	3956538	3956558	-	TTCATCGGAAAGGCAAACTA	1.0	0.5716	0.687	0.4307	0.4596	0.622	0.5875	0.4229	0.5231	0.2851	clrn1
chr15	3956577	3956597	-	GCTCAAATTGTTAACGCGTC	0.979	0.4511	0.6722	0.5345	0.2822	0.492	0.0944	-1.0643	-0.9292	0.0777	clrn1
chr15	3956620	3956640	-	CACTCAGTTTTGGGTTCAAG	0.4583	0.5422	0.6359	0.5018	0.393	0.5032	0.1482	-1.1128	-1.1598	0.261	clrn1
chr15	3956653	3956673	-	TGGTTGTGTTTTAGTCGTGG	0.344	0.6388	0.6679	0.8455	0.3242	0.5725	0.4849	-0.4767	-0.7827	0.6408	clrn1
chr15	3956688	3956708	-	CAAGTTATATTCTCCATCGC	1.0	0.5298	0.693	0.3826	0.3379	0.5137	0.2967	-0.3141	-0.1691	0.0819	clrn1
chr15	3962913	3962933	-	GTAGCCGTGCTTTTGTCCAA	0.8298	0.5531	0.6657	0.5396	0.4915	0.6042	0.3613	-0.5601	-0.5576	0.8952	gpr171
chr15	3962935	3962955	-	GGCGATCTTCTTCAACGCGT	1.0	0.5604	0.6256	0.5337	0.1948	0.5768	0.427	0.3689	0.2084	0.549	gpr171
chr15	3963121	3963141	-	GCTACAGGACGTGGGATTTG	1.0	0.4983	0.7209	0.6034	0.5379	0.4979	0.4635	-0.065	-0.0797	0.36	gpr171
chr15	3963143	3963163	-	CCCGCAGCTCCAAACTACTG	0.7827	0.6832	0.7354	0.3326	0.4762	0.6868	0.652	0.6229	0.0983	0.4975	gpr171
chr15	3972583	3972603	-	GGCTGACGCTACAAAAAATC	0.6305	0.3763	0.5923	0.2746	0.1852	0.3984	0.1755	-1.0058	-0.5798	0.1574	LOC100147937
chr15	3972614	3972634	-	TTTGTGCTTGTATCCCTGAT	0.3262	0.477	0.7383	0.6856	0.0909	0.3584	0.143	-0.9166	-0.5473	0.3062	LOC100147937
chr15	4022015	4022035	-	GGACAGTTCCCAGATCAGTG	0.3942	0.7891	0.78	0.3963	0.5251	0.6882	0.7866	1.3897	0.8561	0.8532	si:dkey-83h2.2
chr15	4022196	4022216	-	CTAGGTACCTGAAGATTGTC	0.9618	0.5088	0.5343	0.5223	0.441	0.5325	0.3611	-0.0083	0.3779	0.3516	si:dkey-83h2.2
chr15	4037060	4037080	-	GTTTCAGCCCACTTCAATGT	0.7941	0.5164	0.6604	0.3241	0.1483	0.5209	0.4625	-0.2958	-0.127	0.1361	LOC793750
chr15	4037095	4037115	-	CCCTGAAGAGTGAGCTGGGT	1.0	0.5361	0.5873	0.5145	0.6368	0.6299	0.4103	-0.4086	-0.4526	0.0895	LOC793750
chr15	4037281	4037301	-	TGAGCCTCATCAGCTTGGAA	0.4906	0.6704	0.6311	0.4173	0.445	0.6541	0.6507	0.5563	0.6013	0.6213	LOC793750
chr15	4037390	4037410	-	TGGCGTGTAGTGGGCGACCT	0.8213	0.5909	0.7119	0.8366	0.6063	0.5083	0.2863	-0.3541	-0.4389	0.3494	LOC793750
chr15	4037439	4037459	-	CCTAAAAAACATGGTGGTGG	0.6684	0.5462	0.734	0.629	0.2714	0.5818	0.4508	-0.2234	-0.8858	0.3646	LOC793750
chr15	4090249	4090269	-	GGACCTTTATGTTTACATAA	0.3955	0.4683	0.5416	0.1802	0.205	0.4239	0.1213	-0.2889	0.1806	0.6741	LOC101885866
chr15	4090288	4090308	-	GGCTTGTGCTTTTGGGTCAG	0.347	0.4911	0.6821	0.5189	0.468	0.5221	0.2054	-1.2289	-1.5048	0.0531	LOC101885866
chr15	4105433	4105453	-	CCAAAAGCAGCTCAGTGAAG	0.667	0.6178	0.7911	0.4445	0.0846	0.5805	0.3768	0.3543	0.0094	0.48	rnf168
chr15	4105540	4105560	-	GGAGGACAGTGGTAAACTAA	1.0	0.6475	0.687	0.5941	0.5701	0.7044	0.557	0.3813	0.7299	0.6411	rnf168
chr15	4105561	4105581	-	ACCCCTCTCAGCACTGTCTG	1.0	0.6124	0.7496	0.5076	0.5304	0.6432	0.5706	0.6552	-0.1415	0.2047	rnf168
chr15	4112181	4112201	-	CCAGCGAGGAGTACATCCAG	1.0	0.6939	0.6915	0.6722	0.6846	0.7174	0.6857	1.0817	0.7322	0.1969	rnf168
chr15	4116536	4116556	-	AAACCTCGAGTGTGCCAGCC	1.0	0.5296	0.5933	0.6188	0.0209	0.0737	0.2928	-1.0208	-0.9917	0.0662	rnf168
chr15	4119253	4119273	-	CCTTTCCCTCTCAGTGCGAG	0.9655	0.6322	0.6803	0.5342	0.0	0.4309	0.367	-0.1036	-0.7398	0.5221	rnf168
chr15	4119322	4119342	-	CTTGGGCGAGACTTAACAGC	0.9435	0.6199	0.7339	0.4841	0.5041	0.6468	0.5171	0.3991	0.3951	0.742	rnf168
chr15	4119358	4119378	-	ACATGTGCTGTCCGCTTTGC	0.3569	0.3641	0.6314	0.4852	0.2344	0.3657	0.125	-0.9976	-0.4861	0.1709	rnf168
chr15	4119393	4119413	-	CAAACCCTGCTTTCTGGAAA	0.5671	0.4628	0.6657	0.4657	0.2242	0.4199	0.0763	-0.8561	-0.9198	0.1665	rnf168
chr15	4119444	4119464	-	CCTGGAAATATTCCTGGAGC	0.697	0.5431	0.7494	0.3938	0.3293	0.5521	0.3495	0.0839	-0.2166	0.1762	rnf168
chr15	4140291	4140311	-	AGAAATGCACCGCACCCAGA	0.6899	0.6403	0.7686	0.4143	0.3091	0.6172	0.3687	0.4299	0.6124	0.7744	si:dkey-83h2.5
chr15	4140424	4140444	-	TGGTTATCCTGTTGTTGTCG	0.3423	0.5391	0.6585	0.4106	0.3401	0.5616	0.489	0.1614	-0.351	0.1115	si:dkey-83h2.5
chr15	4141859	4141879	-	TGATGGCCATCATACTGTAT	0.6184	0.5564	0.6975	0.4904	0.2991	0.4991	0.3287	-0.2658	0.5399	0.367	si:dkey-83h2.5
chr15	4142977	4142997	-	CGACTGAGTCGTACTCTAAC	0.9459	0.4799	0.7591	0.3716	0.2991	0.4301	0.3537	-0.6129	0.127	0.456	si:dkey-83h2.5
chr15	4143290	4143310	-	CTTTCCTGGAGTACTGGAAG	0.388	0.5901	0.7301	0.4746	0.0942	0.5776	0.4522	0.3717	-0.2169	0.1594	si:dkey-83h2.5
chr15	4151838	4151858	-	AACTATCATTTAGTTCGTCA	0.6104	0.5301	0.6314	0.2471	0.0	0.4309	0.2591	-0.9694	-0.8919	0.1136	si:dkey-83h2.5
chr15	4187519	4187539	-	GATGATCAATGAAATCCGCA	0.6185	0.6721	0.6864	0.2952	0.2003	0.6169	0.6057	0.7189	0.4443	0.8918	ece2b
chr15	4187626	4187646	-	TGTTTAATTTAGGACCTCAA	0.4688	0.5919	0.7066	0.6042	0.2222	0.4974	0.1164	-0.3671	-0.2261	0.2829	ece2b
chr15	4189605	4189625	-	GGAAACACAGACGACACCCT	0.7597	0.6508	0.7214	0.4351	0.576	0.6869	0.5975	0.6079	0.4434	0.6741	ece2b
chr15	4190861	4190881	-	GGAGCTGAACGACACAGAAC	0.6023	0.5317	0.6657	0.4661	0.5475	0.7442	0.6578	0.6358	0.7119	0.2769	ece2b
chr15	4190927	4190947	-	TTACTGGCAGGTCTTGGCTC	0.5256	0.5654	0.7733	0.5042	0.3775	0.5947	0.6012	0.5286	0.6029	0.4375	ece2b
chr15	4202212	4202232	-	TCACCGTGCCCCAGGACGAA	1.0	0.5744	0.6122	0.441	0.365	0.5448	0.5619	0.3769	0.3822	0.6364	ece2b
chr15	4202281	4202301	-	GAGGAGACAAGAATTCCACT	1.0	0.6503	0.7308	0.387	0.3757	0.5955	0.5728	0.4511	0.7015	0.5708	ece2b
chr15	4214136	4214156	-	GAACAGCGAATAGAAGAACT	1.0	0.6818	0.6633	0.4547	0.4014	0.6281	0.6387	0.7539	0.9271	0.2555	ece2b
chr15	4233787	4233807	-	AAAACCCCCTGCCAGATGGC	0.8333	0.554	0.6453	0.3111	0.0624	0.4383	0.5679	-0.1218	-0.0894	0.255	ece2b
chr15	4236413	4236433	-	TCTTGCACTGTTCGGCTGTG	0.8983	0.6024	0.6803	0.5919	0.2386	0.4774	0.5979	0.1959	-0.4031	0.4255	ece2b
chr15	4236421	4236441	-	GCTTCACTTCTTGCACTGTT	0.6226	0.4465	0.5159	0.625	0.2941	0.4068	0.2622	-0.4942	-0.37	0.3686	ece2b
chr15	4236454	4236474	-	CAGCTGGAGGTAGTGTTGGC	0.6008	0.5819	0.7103	0.5397	0.5203	0.5768	0.5173	-0.0894	0.0926	0.2322	ece2b
chr15	4236483	4236503	-	AGTTGTTTGGTCCACTGGGC	0.5305	0.4467	0.6673	0.457	0.3851	0.5565	0.3039	-0.1804	-0.2545	0.1124	ece2b
chr15	4367520	4367540	-	TGATACCACTTTTGGTTATT	0.9231	0.1778	0.5889	0.4166	0.1278	0.1993	0.0394	-2.3063	-1.6567	0.0148	atp1b3b
chr15	4415633	4415653	-	AGGGGAATTCATCGGGCGCA	1.0	0.5394	0.6017	0.7093	0.2974	0.4895	0.4386	0.3376	-0.0799	0.0491	atp1b3b
chr15	4415641	4415661	-	CCGCGGACAGGGGAATTCAT	1.0	0.4874	0.7389	0.6251	0.4384	0.3759	0.3019	-0.6542	0.1011	0.2719	atp1b3b
chr15	4415658	4415678	-	AAGATTTTATCTACAACCCG	0.7134	0.6689	0.6669	0.4565	0.3846	0.6484	0.5231	-0.2625	-0.4505	0.7945	atp1b3b
chr15	4435504	4435524	-	AGAAGCGTTTGGAAAGAATC	0.7335	0.5856	0.6728	0.5504	0.4119	0.5829	0.339	-0.3787	0.1902	0.1538	tfdp2
chr15	4435875	4435895	-	ACGACCAGAAAAACATTCGC	0.5103	0.5929	0.5558	0.4099	0.2661	0.591	0.5785	0.5051	0.669	0.5118	tfdp2
chr15	4445194	4445214	-	ATAAGAATGGTAAAGGCCTG	0.416	0.6372	0.7627	0.6289	0.5127	0.6481	0.4742	0.5653	0.3578	0.485	tfdp2
chr15	4445217	4445237	-	CAGTAAGAGATTGAAAAGGG	0.4989	0.7265	0.5848	0.8219	0.5817	0.7065	0.644	0.8678	0.4531	0.2469	tfdp2
chr15	4466883	4466903	-	CGAAGGCAACGAGTGGACCC	1.0	0.5898	0.7591	0.4596	0.6054	0.6866	0.7064	0.8649	0.4746	0.136	tfdp2
chr15	4466934	4466954	-	GTTTACGCCCCACACAACGC	1.0	0.6811	0.7444	0.4657	0.1019	0.6631	0.6781	1.0118	0.7554	0.7826	tfdp2
chr15	4466963	4466983	-	CACTCTGGAAATATCCTCAT	0.7895	0.5507	0.5758	0.7333	0.4275	0.4705	0.4927	0.0366	0.5918	0.3483	tfdp2
chr15	4475584	4475604	-	CAACAAGATCACACTAGGAA	0.6587	0.595	0.6726	0.2963	0.1071	0.519	0.3919	0.1695	0.0262	0.1966	tfdp2
chr15	4560301	4560321	-	GAGCTGGTCGAGCTGGTTCT	0.6089	0.4693	0.8063	0.6852	0.5046	0.4086	0.35	-0.5951	-0.3051	0.0923	rffl
chr15	4560355	4560375	-	AGGGACTACCTTCACCTGCA	1.0	0.6781	0.6726	0.6535	0.5487	0.6336	0.6922	0.9924	0.9313	0.2094	rffl
chr15	4560427	4560447	-	CGCACCTGCCAGCGTTTCCG	1.0	0.4986	0.7259	0.3842	0.4534	0.5785	0.6248	0.3389	-0.3156	0.4797	rffl
chr15	4596619	4596639	-	CCCGTGTCCCTTTCAGGCCG	1.0	0.4562	0.7472	0.5195	0.5368	0.5913	0.4682	0.3376	-0.5637	0.503	eif4h
chr15	4602640	4602660	-	GCGGCGGAGGCTTTGGCTTC	0.4156	0.3103	0.7035	0.649	0.4528	0.3786	0.1346	-1.7455	-1.2255	0.0035	eif4h
chr15	4602656	4602676	-	CGAAGGCAAGAACGTGGCGG	0.4529	0.4862	0.7579	0.6656	0.4451	0.6139	0.5175	0.651	-0.2865	0.5153	eif4h
chr15	4602659	4602679	-	GGCCGAAGGCAAGAACGTGG	0.9312	0.6381	0.7236	0.6035	0.5507	0.7004	0.6223	1.3243	0.5127	0.1527	eif4h
chr15	4607254	4607274	-	CGAGGTGGTGGTGGCCCAAG	0.5126	0.553	0.7627	1.0127	0.8929	0.6269	0.466	0.406	0.0895	0.4003	eif4h
chr15	4616691	4616711	-	CGGGCGTACGGGAGCTTTGG	0.7377	0.4768	0.7495	0.7594	0.6804	0.6595	0.4588	0.0765	-0.0015	0.039	eif4h
chr15	4616703	4616723	-	GATGACCGGGATCGGGCGTA	0.9422	0.4715	0.6864	0.7669	0.5492	0.5344	0.4422	-0.027	-0.0538	0.0333	eif4h
chr15	4633534	4633554	-	GCGCCAGTCTCTCCAAGGTC	0.779	0.4435	0.5495	0.5938	0.5699	0.6381	0.5217	0.0581	0.005	0.0888	si:dkey-35i13.1
chr15	4633587	4633607	-	GTCGAAGCAGGTGCCATTGC	0.9174	0.4341	0.7497	0.4926	0.4716	0.5548	0.409	-0.3456	0.0844	0.1131	si:dkey-35i13.1
chr15	4633609	4633629	-	CCTGGAACAGCTGATCCACC	0.6244	0.6329	0.7777	0.4073	0.5628	0.6492	0.6063	0.4112	0.4357	0.6418	si:dkey-35i13.1
chr15	4633644	4633664	-	GATGAGCACGAAAAGCACGG	0.8329	0.8445	0.8568	0.5548	0.4902	0.7189	0.7278	1.4049	0.4374	0.9464	si:dkey-35i13.1
chr15	4633647	4633667	-	CGTGATGAGCACGAAAAGCA	1.0	0.6347	0.6473	0.4584	0.425	0.6848	0.6695	0.9643	0.6196	0.4716	si:dkey-35i13.1
chr15	4633695	4633715	-	GTGAAAGTGGAAGGTGGTGA	0.4335	0.6336	0.6505	0.5992	0.6226	0.669	0.4521	0.5436	0.0953	0.5576	si:dkey-35i13.1
chr15	4964815	4964835	-	GATTAAAGCCTCAACTTCTC	0.6173	0.4382	0.7019	0.2583	0.2213	0.4396	0.1401	-1.099	-0.397	0.211	lipt2
chr15	4964847	4964867	-	AGGACCGTGATCAAGATGTG	0.6868	0.7333	0.6725	0.5529	0.621	0.6947	0.7049	1.3685	0.9736	0.4271	lipt2
chr15	4964947	4964967	-	ACTCATTACTTTCCACGGGC	1.0	0.5132	0.619	0.2803	0.3362	0.5604	0.2445	-0.4985	-0.655	0.1724	lipt2
chr15	4964952	4964972	-	GGAGGACTCATTACTTTCCA	0.6502	0.56	0.7214	0.3255	0.5267	0.6567	0.4453	-0.3464	-0.3319	0.5603	lipt2
chr15	4965054	4965074	-	CACGAGCCGGTGTACACCAT	1.0	0.5649	0.8063	0.7469	0.5959	0.6368	0.5753	0.1312	0.2292	0.1446	lipt2
chr15	4969285	4969305	-	CGAGCCTCCTCCAGAGACAG	1.0	0.6107	0.6113	0.6493	0.6239	0.692	0.688	0.9009	0.2783	0.5116	rnf169
chr15	4969339	4969359	-	TGGCCGCACGGCATCGTGAC	0.9697	0.4945	0.6689	0.6713	0.5498	0.606	0.4554	-0.3029	-0.3472	0.0539	rnf169
chr15	4969351	4969371	-	AGGCACACCGAGTGGCCGCA	1.0	0.5991	0.6631	0.6657	0.4633	0.5457	0.6516	0.5328	0.3471	0.6138	rnf169
chr15	4969417	4969437	-	GACACTCGCAACCGGCACAG	1.0	0.6687	0.6787	0.6489	0.5869	0.6812	0.7332	1.111	0.2148	0.5616	rnf169
chr15	4969425	4969445	-	CCCAGCTGGACACTCGCAAC	1.0	0.4403	0.7356	0.6384	0.5087	0.6238	0.5744	0.208	0.4557	0.0291	rnf169
chr15	4969449	4969469	-	TCTTCTCCCGGGACTGTTTA	0.6365	0.241	0.7218	0.2969	0.1452	0.356	0.1108	-1.4272	-0.9919	0.1074	rnf169
chr15	4969484	4969504	-	CCGAACGAGCTCCCACAGTT	0.8969	0.5226	0.6194	0.6251	0.3982	0.445	0.5066	-0.0088	0.3861	0.0961	rnf169
chr15	4969561	4969581	-	TCTGAGCACTGACCCCCGTC	0.8217	0.4492	0.7667	0.6106	0.4708	0.5182	0.4331	0.1121	0.3111	0.123	rnf169
chr15	4976098	4976118	-	TGTCTGGTCCTCCTTCCTAC	1.0	0.6204	0.8155	0.2369	0.47	0.557	0.4393	0.0135	0.3091	0.7774	rnf169
chr15	4980556	4980576	-	GCAAAGGGGCTGAGAAGGAC	0.7273	0.5599	0.6051	0.6989	0.5001	0.6305	0.6028	0.3154	0.4794	0.2176	rnf169
chr15	4980669	4980689	-	CGATATGCTGTCGTTGCTCT	1.0	0.4293	0.6739	0.4072	0.1301	0.3712	0.1902	-1.1037	-1.0861	0.0494	rnf169
chr15	4980737	4980757	-	CCATCGGGCAACCTTTTAGG	0.8077	0.6271	0.7257	0.744	0.3509	0.5986	0.5211	-0.4973	-0.3983	0.7116	rnf169
chr15	4980753	4980773	-	TGGTTCCAAGAGTCGCCCAT	1.0	0.5925	0.707	0.6549	0.4919	0.5823	0.471	-0.2059	-0.0562	0.4701	rnf169
chr15	4980845	4980865	-	TTCCACTTCTGCAAGATGGT	0.5024	0.6131	0.6726	0.1241	0.4693	0.6107	0.4577	0.112	0.1049	0.4874	rnf169
chr15	4980926	4980946	-	AGGTTAAGATCCTCTGCGAT	0.5978	0.569	0.611	0.5409	0.3047	0.5434	0.3234	-0.3425	-0.2615	0.3652	rnf169
chr15	4980960	4980980	-	TTGACAGTCCCGTTCTTCGA	1.0	0.5489	0.6988	0.5214	0.3123	0.4976	0.4387	-0.2315	-0.1018	0.4947	rnf169
chr15	4995187	4995207	-	ACAGGCTTGGACTCAGGAAA	0.4199	0.5263	0.6681	0.5007	0.5859	0.6538	0.5228	0.0379	0.0128	0.567	spcs2
chr15	5013450	5013470	-	GCAGGAAGCACTGCTATGCA	0.4645	0.5762	0.701	0.4377	0.4949	0.6358	0.6834	0.3795	0.2597	0.5282	defbl3
chr15	5013487	5013507	-	GACGTGCAGAGATGGACATG	0.593	0.7105	0.7579	0.5255	0.6425	0.6854	0.6729	0.9105	0.5003	0.1754	defbl3
chr15	5016026	5016046	-	AGATACCATGAGCTACAATA	0.7944	0.472	0.6254	0.4781	0.4317	0.6332	0.589	0.0838	0.6783	0.4032	defbl3
chr15	5033568	5033588	-	GTATGAGAACCTCTGCGCCT	1.0	0.6058	0.6739	0.3897	0.3864	0.5825	0.5501	0.1909	0.0532	0.6389	abcg1
chr15	5033604	5033624	-	TTTGAATTCGATGTTGACTG	0.4505	0.6058	0.819	0.4014	0.0	0.478	0.4641	-0.6173	-1.157	0.3474	abcg1
chr15	5033640	5033660	-	CCACCATGGTCCTTCAGGAA	0.2783	0.5946	0.617	0.571	0.5237	0.607	0.5	-0.173	-0.2324	0.1848	abcg1
chr15	5052760	5052780	-	GATGGCCACCAAAGCTCCAC	0.8916	0.5871	0.721	0.6639	0.4734	0.6427	0.5571	0.648	0.7677	0.2622	abcg1
chr15	5054515	5054535	-	CAGGATCTCCCCCTTCATGC	0.8039	0.5698	0.7497	0.3022	0.4909	0.6332	0.4645	0.4186	0.6226	0.2714	abcg1
chr15	5054613	5054633	-	GCTTCCTGCACAGTGAGGTG	0.9581	0.5634	0.6813	0.4445	0.491	0.6361	0.6137	0.6841	0.3501	0.5658	abcg1
chr15	5063205	5063225	-	CTGGTGTATTGTGCAGATGA	0.392	0.6148	0.6633	0.6602	0.5627	0.6645	0.5613	0.6522	0.3894	0.1043	abcg1
chr15	5065506	5065526	-	AGTCCCAGATCTCGCAGATA	0.7817	0.5076	0.6512	0.4622	0.3123	0.5124	0.3514	-0.2262	0.3425	0.0883	abcg1
chr15	5093648	5093668	-	CACAGGCACACGAGTTATAC	0.849	0.4116	0.7355	0.3068	0.3007	0.4021	0.1563	-0.9237	-0.0658	0.0179	mxf
chr15	5100454	5100474	-	TCATCACTTACACAAGACCT	0.6708	0.7169	0.5083	0.4088	0.3029	0.5992	0.6917	0.8709	0.6691	0.5846	mxf
chr15	5125152	5125172	-	CATCGCGGCTCTTAATCCAG	0.6547	0.6707	0.78	0.6867	0.5974	0.7162	0.5092	0.4827	0.1211	0.7952	pgm2l1
chr15	5125167	5125187	-	AGCAAACCCTGCTCCCATCG	0.814	0.7017	0.8052	0.5309	0.5052	0.6202	0.6345	0.443	0.0579	0.1975	pgm2l1
chr15	5133391	5133411	-	CCATACTTCATCACAGCATA	0.6071	0.5819	0.5781	0.3596	0.161	0.4853	0.2779	-0.7018	-0.1836	0.5019	pgm2l1
chr15	5135899	5135919	-	TGTAAGATCTCCTTATCATG	0.7777	0.6979	0.761	0.3577	0.4366	0.686	0.6103	0.5687	0.3414	0.5444	pgm2l1
chr15	5140165	5140185	-	TGCTCTGGGACAGGAATTGG	0.8116	0.4866	0.5496	0.7384	0.602	0.6599	0.6094	0.6056	0.2622	0.0851	pgm2l1
chr15	5140585	5140605	-	GGTCTGTGGCTACAACAATA	0.8884	0.486	0.7197	0.3281	0.3692	0.517	0.4429	-0.0898	0.4486	0.1356	pgm2l1
chr15	5156879	5156899	-	AATGCCAGACTGACCATGTG	1.0	0.6582	0.776	0.6217	0.5663	0.6596	0.6828	0.7108	0.3426	0.4415	or128-10
chr15	5156961	5156981	-	AATGACTCCCAGGAATTTAT	0.6992	0.3202	0.7433	0.4619	0.0899	0.2665	0.1167	-1.0767	0.4356	0.3942	or128-10
chr15	5157126	5157146	-	GTTACTGACGGACTTGCTGT	0.4015	0.6075	0.7079	0.3166	0.4	0.6455	0.5897	0.616	0.3771	0.3896	or128-10
chr15	5171758	5171778	-	GTGTGACTTTTCAACACTAA	0.4133	0.5045	0.6456	0.4355	0.1768	0.4411	0.1015	-1.5743	-1.4054	0.2704	or126-5
chr15	5178099	5178119	-	TCTTACTTATTTTGGGCATG	0.344	0.5197	0.6723	0.41	0.0	0.2461	0.0598	-1.6236	-1.6417	0.1035	or126-4
chr15	5190927	5190947	-	ACTGTCCTGTTTTTCCACGA	0.4172	0.5854	0.7494	0.6688	0.4558	0.6227	0.4821	-0.5952	-0.6717	0.6928	or126-2
chr15	5202892	5202912	-	TTAATCTCCCGTGAAGCATG	0.5966	0.6518	0.7236	0.5667	0.2337	0.5706	0.6469	0.8986	0.5014	0.5138	or128-8
chr15	5262231	5262251	-	TCTGTGGTTCGACTCTCTTG	0.8182	0.6076	0.8709	0.4317	0.5336	0.6695	0.6313	0.4488	-0.0225	0.1943	or127-1
chr15	5262368	5262388	-	TGAGTTTAAGATTAACAGCT	0.646	0.621	0.5485	0.3399	0.3475	0.5918	0.5743	0.5932	0.7056	0.5565	or127-1
chr15	5308692	5308712	-	ATATCATAATATTATGACTC	0.5854	0.5205	0.5474	0.3047	0.1856	0.5454	0.4889	-0.0384	0.0453	0.0924	LOC101883445
chr15	5308889	5308909	-	CTGGCTATTAATGGGCTAAT	0.7335	0.2806	0.5665	0.5844	0.3629	0.3277	0.1871	-1.0568	-0.1852	0.0533	LOC101883445
chr15	5333535	5333555	-	AAACATTTGTATCAAACAAC	0.239	0.4628	0.6114	0.2075	0.0	0.4159	0.1562	-0.8937	-0.6812	0.1084	or113-2
chr15	5361093	5361113	-	CATGGCACATTGAATGTGGT	0.6574	0.6097	0.7478	0.3046	0.4572	0.6416	0.4663	0.4248	0.1511	0.4979	or112-1
chr15	5361356	5361376	-	AGAAAACCAAGAAGCATTGC	0.321	0.5056	0.6363	0.1913	0.1858	0.5464	0.2908	-0.2006	0.1119	0.0655	or112-1
chr15	5361405	5361425	-	AAACATTTGCGTCAAACATC	0.5178	0.5097	0.6398	0.2968	0.0	0.3523	0.0893	-1.0535	-0.3956	0.0603	or112-1
chr15	5368763	5368783	-	TGGCACGCAAAACCCCAAAG	0.3305	0.7237	0.8052	0.7688	0.647	0.7158	0.6572	0.6955	0.2318	0.5183	si:ch1073-22e3.4
chr15	5368919	5368939	-	AATTGCAAAAAATCTATCCA	0.546	0.6334	0.6877	0.1464	0.2391	0.6221	0.4359	-0.0682	-0.0752	0.2942	si:ch1073-22e3.4
chr15	5410398	5410418	-	GCAGTACGCTCCGGAGAAGC	0.6757	0.4788	0.6114	0.4304	0.4989	0.6192	0.3156	0.2468	0.2752	0.1699	arrb1
chr15	5410407	5410427	-	CAGAAAAGTGCAGTACGCTC	1.0	0.5362	0.6256	0.5493	0.4182	0.6602	0.6208	0.7473	0.8855	0.2221	arrb1
chr15	5412442	5412462	-	TTCTTACCTGCAAAGGCCTG	0.7408	0.5073	0.7294	0.6011	0.1749	0.5086	0.2593	-0.5286	-0.9667	0.1129	arrb1
chr15	5413233	5413253	-	GAGCGACTGATAAAGAAACT	0.9852	0.5913	0.7072	0.5256	0.4058	0.6202	0.6426	0.5344	0.7656	0.4594	arrb1
chr15	5413364	5413384	-	CATGTGCCTTCCGCTATGGA	1.0	0.5191	0.7809	0.4486	0.51	0.6442	0.6558	0.5815	0.4098	0.4487	arrb1
chr15	5414931	5414951	-	GTGGACCTTGTGGAGCCTGT	0.5063	0.6475	0.7686	0.7157	0.7299	0.722	0.5034	0.6362	0.6784	0.3663	arrb1
chr15	5514555	5514575	-	GCCATTATGACAAGAAAATA	0.5104	0.3546	0.5406	0.3964	0.2461	0.4505	0.3386	-0.568	0.0669	0.3601	LOC110437943
chr15	5514833	5514853	-	CAGTCAGAGGCAGGTGGTCA	0.6355	0.5139	0.5616	0.5112	0.5297	0.6171	0.3708	-0.4757	-0.5092	0.0163	LOC110437943
chr15	5514869	5514889	-	TCATTCTCGTAAAGTGACCG	1.0	0.7432	0.6585	0.3583	0.3528	0.6309	0.6601	0.9053	-0.1476	0.8525	LOC110437943
chr15	5514893	5514913	-	GTGGTTGTAGGTCACGTTGA	0.3943	0.4662	0.7214	0.5647	0.5586	0.6378	0.4823	0.1733	0.2845	0.2181	LOC110437943
chr15	5519071	5519091	-	AGCTGCGTCATATGACAAGT	0.6049	0.632	0.5214	0.3902	0.4264	0.5992	0.2672	-0.1101	0.2119	0.3417	LOC110437943
chr15	5519099	5519119	-	TGCTTTTCCATCAGGGAACG	0.4935	0.6197	0.6585	0.4937	0.4027	0.5679	0.5068	-0.8258	-1.1234	0.4461	LOC110437943
chr15	5523416	5523436	-	CAGCATCGAGTTTGACCCGA	1.0	0.6289	0.5689	0.7263	0.5391	0.6372	0.3867	0.0728	0.0877	0.3842	LOC110437943
chr15	5549802	5549822	-	CGAGCTTCAGGAACGCGTGA	0.6028	0.6462	0.6657	0.5245	0.4998	0.6907	0.5311	0.2376	0.0049	0.4693	atg16l2
chr15	5557393	5557413	-	GCCTCCCTAAAGACCACCAC	0.8415	0.5956	0.6371	0.6557	0.5529	0.6771	0.5997	0.7975	0.6886	0.5497	atg16l2
chr15	5557427	5557447	-	GACCTCACCAGTTCCCTCAT	0.7416	0.5563	0.7356	0.5144	0.4835	0.4489	0.355	-0.3164	0.3758	0.2759	atg16l2
chr15	5582505	5582525	-	CTCAGCTCCTCAGAAAAGAC	1.0	0.5665	0.6052	0.4702	0.4161	0.5985	0.4605	-0.069	-0.2545	0.2816	wdr62
chr15	5582577	5582597	-	GGCTTTAGCTCTTCACTCCA	0.8	0.475	0.5781	0.2009	0.5224	0.6539	0.4364	-0.5489	-0.6802	0.2273	wdr62
chr15	5591045	5591065	-	GCTGAAGTAAACCCTGAAGA	0.2947	0.6294	0.7636	0.4324	0.4689	0.662	0.659	0.8809	0.6207	0.8536	wdr62
chr15	5592267	5592287	-	AAGCAGGCCTGAGGCTCCAG	0.2426	0.5336	0.7863	0.7635	0.6563	0.6533	0.5977	0.7069	0.5242	0.1916	wdr62
chr15	5593554	5593574	-	AAGGGCTCTATGAATGATGA	0.7604	0.5618	0.7544	0.407	0.4827	0.6668	0.4685	0.2105	0.0508	0.1519	wdr62
chr15	5598096	5598116	-	GCAGACCGTCTATGATCATT	0.8847	0.4538	0.5831	0.4516	0.3371	0.3881	0.184	-0.7334	0.2663	0.2977	wdr62
chr15	5600956	5600976	-	GCCTTCTCCCCTGCTGAGAC	1.0	0.492	0.6535	0.4677	0.45	0.5681	0.3671	0.1931	-0.1196	0.2138	wdr62
chr15	5603013	5603033	-	CAGAGTCACAGCGCTGCACT	0.6862	0.6233	0.7497	0.6102	0.3902	0.5114	0.4124	-0.2165	-0.0026	0.1094	wdr62
chr15	5603095	5603115	-	ATCGGCGGCCTGTTTGTCAC	0.8372	0.4244	0.797	0.7051	0.4981	0.56	0.2721	-0.338	-0.4358	0.1365	wdr62
chr15	5603110	5603130	-	AGAGCTTGAAGATCCATCGG	0.9752	0.6958	0.7212	0.5822	0.6281	0.7216	0.6962	1.0718	0.755	0.6791	wdr62
chr15	5603113	5603133	-	TCCAGAGCTTGAAGATCCAT	0.9679	0.5221	0.5689	0.6556	0.4816	0.6002	0.4251	0.0808	0.2233	0.3856	wdr62
chr15	5603289	5603309	-	GCGTGTACGTTTGGGATGTG	1.0	0.5786	0.6239	0.7167	0.6827	0.6608	0.5548	0.1811	-0.33	0.2521	wdr62
chr15	5606576	5606596	-	GCTACATCACCACTCTACAC	0.9679	0.7155	0.6937	0.3862	0.4544	0.6633	0.7201	0.8778	1.0663	0.7641	wdr62
chr15	5606643	5606663	-	AGCGGGACGTTTGTTTTTTG	0.531	0.4103	0.8288	0.6206	0.4267	0.3842	0.1022	-1.2811	-1.1062	0.1437	wdr62
chr15	5608768	5608788	-	CACCTACTGCATCACACACA	0.5308	0.6001	0.7214	0.4131	0.3216	0.5791	0.4905	-0.0467	-0.1789	0.1893	wdr62
chr15	5608806	5608826	-	TGTGGTTTGGCTTGTGGCCG	0.6595	0.4178	0.7765	0.4545	0.409	0.4461	0.2571	-0.9421	-1.5299	0.1913	wdr62
chr15	5608861	5608881	-	CGTGCCTCTGATCGGCCGCT	1.0	0.4341	0.6024	0.568	0.301	0.3445	0.2515	-0.4087	-0.6822	0.3291	wdr62
chr15	5608869	5608889	-	AACAGCACCGTGCCTCTGAT	1.0	0.4988	0.7482	0.4184	0.4544	0.4726	0.3351	-0.4068	-0.0357	0.2974	wdr62
chr15	5614833	5614853	-	TGTGTGGCATTCTCCCCCAA	0.6522	0.6051	0.8013	0.8358	0.5855	0.6392	0.544	0.0173	-0.0271	0.6703	wdr62
chr15	5614898	5614918	-	GGGTGTGGGATGTGGCAGAG	0.49	0.7199	0.6711	0.7816	0.7711	0.6961	0.618	0.5424	0.1738	0.1128	wdr62
chr15	5614919	5614939	-	GTGGGCACATGCCCTGTGTG	0.581	0.5502	0.7848	0.6437	0.6266	0.5476	0.6326	0.409	-0.0719	0.1373	wdr62
chr15	5619796	5619816	-	AATGGAAAATATTTGGTCAC	0.3833	0.5258	0.721	0.5134	0.1416	0.423	0.3385	-0.1838	-0.1128	0.0872	wdr62
chr15	5975754	5975774	-	CAGTGGTGCTGCAGTTAAAG	0.4332	0.5269	0.7246	0.4767	0.6345	0.6452	0.3766	-0.0498	-0.2749	0.4948	igsf5b
chr15	6004153	6004173	-	ATCCACAACACCGAAGGCTC	1.0	0.5175	0.654	0.4372	0.5022	0.6529	0.5716	0.4502	0.3958	0.1251	igsf5b
chr15	6113152	6113172	-	GCTGTTGCCACCAGCTGCTC	0.8793	0.4268	0.721	0.4636	0.399	0.5579	0.409	-0.2794	-0.0474	0.1624	pcp4b
chr15	6118597	6118617	-	AATGGCGACGGCTGCCTTCT	1.0	0.2886	0.7494	0.6002	0.3472	0.2573	0.0847	-1.1048	-0.0857	0.0185	pcp4b
chr15	6164364	6164384	-	GTCCTTCCATGCAAAGCAGT	0.7895	0.6054	0.6398	0.2947	0.2218	0.5827	0.3481	-0.2423	-0.4106	0.5153	dscamb
chr15	6166822	6166842	-	CTGGGTTGTGGCGGTGACTG	0.4125	0.5737	0.7627	0.9708	0.7585	0.6728	0.6633	0.3818	-0.4104	0.1529	dscamb
chr15	6166831	6166851	-	GTACAGCATCTGGGTTGTGG	0.7052	0.6616	0.8051	0.5521	0.5911	0.6912	0.6916	0.9874	0.4227	0.6302	dscamb
chr15	6169658	6169678	-	CTGTTCCAACCCTTACCCCA	0.9367	0.6821	0.5923	0.5687	0.5886	0.6647	0.6882	0.8914	0.7255	0.7464	dscamb
chr15	6169705	6169725	-	CTGCCACCACACAAGCTCAA	0.9562	0.5974	0.6657	0.4858	0.21	0.4706	0.3065	-0.4881	-0.4428	0.4387	dscamb
chr15	6169745	6169765	-	GGCTGCTGCTTCCACAAGCT	0.8742	0.5183	0.6393	0.4668	0.5447	0.5444	0.4077	-0.352	-0.448	0.1754	dscamb
chr15	6169778	6169798	-	TAAAACAGTTCCTGGCCCTC	1.0	0.5617	0.6505	0.509	0.0909	0.3658	0.5278	-0.0905	0.1929	0.1303	dscamb
chr15	6171722	6171742	-	AGCCTTCGCTGGAGTTGGAG	0.951	0.6317	0.7328	0.6217	0.5439	0.6301	0.5593	0.1691	-0.1949	0.3851	dscamb
chr15	6174502	6174522	-	GCCCTCAACGGCATGCTGCT	1.0	0.5268	0.6868	0.3535	0.3394	0.4054	0.391	-0.2275	-0.2026	0.1874	dscamb
chr15	6174514	6174534	-	CTGCCCAAAGAAGCCCTCAA	0.5952	0.6516	0.6657	0.8071	0.5217	0.5986	0.5653	-0.1909	0.0875	0.4756	dscamb
chr15	6179053	6179073	-	AGTACACGCAGTATGAGGTG	1.0	0.6698	0.7146	0.643	0.5943	0.6921	0.6244	1.0009	0.6938	0.4211	dscamb
chr15	6179112	6179132	-	CACCATCAACGTCGACACCA	0.784	0.6226	0.5831	0.4195	0.5415	0.6773	0.4968	0.3022	0.0156	0.2488	dscamb
chr15	6179159	6179179	-	CAAGTGTGCTATCGGGAGTT	0.9105	0.4065	0.6395	0.6076	0.4182	0.436	0.2395	-0.6807	-0.3535	0.015	dscamb
chr15	6179167	6179187	-	GAAGCTACCAAGTGTGCTAT	0.8951	0.5257	0.6279	0.4008	0.3513	0.5147	0.3436	-0.4162	-0.1421	0.0721	dscamb
chr15	6184185	6184205	-	GCATTCAATCCAGCACCCGA	0.5119	0.7195	0.5923	0.4262	0.3422	0.6665	0.6199	1.0531	0.892	0.8219	dscamb
chr15	6185899	6185919	-	AGATCAGAGAAGTAAAGGAC	0.544	0.6154	0.4926	0.4875	0.5211	0.707	0.6152	0.6015	0.6478	0.3044	dscamb
chr15	6189216	6189236	-	GAGATGAGCTGCACTGCTCA	0.2576	0.6315	0.7591	0.476	0.4696	0.6478	0.5803	0.3583	0.1906	0.2609	dscamb
chr15	6207518	6207538	-	CGCGTCCAGCTCCTGGAGAA	0.7256	0.5545	0.701	0.5345	0.6124	0.6005	0.4889	0.0177	-0.0584	0.1339	dscamb
chr15	6217561	6217581	-	GCAGTTACACCTGCATCGCC	0.7211	0.5569	0.6052	0.4906	0.4462	0.579	0.3929	0.0553	-0.0973	0.5713	dscamb
chr15	6217596	6217616	-	ACTGCGCATTTCAAACTTGT	0.6215	0.3821	0.6357	0.3425	0.0881	0.3171	0.0774	-1.0403	-0.6481	0.3726	dscamb
chr15	6217712	6217732	-	ATCCCATGTGTGGTCATATC	0.748	0.3886	0.6988	0.5234	0.349	0.3164	0.1966	-0.9058	0.1904	0.0833	dscamb
chr15	6226573	6226593	-	CAACGTGCCTTCGAGAACAA	0.6482	0.6202	0.7497	0.6211	0.2646	0.5172	0.5614	0.5575	0.3357	0.5997	dscamb
chr15	6234067	6234087	-	CTGCAACAACTCGGCCGGAT	1.0	0.5753	0.6159	0.7847	0.4402	0.4926	0.1746	-0.5473	-0.2498	0.0544	dscamb
chr15	6234076	6234096	-	CCGCTGCACCTGCAACAACT	0.5875	0.6479	0.7247	0.5061	0.2432	0.3723	0.2918	-0.4441	-0.1477	0.3687	dscamb
chr15	6238232	6238252	-	GGGTATAAATGTACGAATCA	0.8413	0.4718	0.6314	0.3184	0.4094	0.6434	0.5869	-0.3682	-0.3263	0.0563	dscamb
chr15	6238268	6238288	-	CATCACCTGGTACAGGAATG	0.4869	0.6912	0.8474	0.5122	0.5329	0.5854	0.5741	0.3242	0.1342	0.3239	dscamb
chr15	6238359	6238379	-	TGAAAGCAGTGGTGAGCCCA	0.8223	0.5997	0.6397	0.6686	0.5429	0.676	0.656	0.9014	0.7113	0.3134	dscamb
chr15	6244215	6244235	-	GAAATGCCAAAGTGGTCGGA	1.0	0.6701	0.6583	0.5402	0.3234	0.6279	0.5558	0.7972	0.654	0.5159	dscamb
chr15	6244219	6244239	-	TTCGGAAATGCCAAAGTGGT	0.8702	0.6028	0.591	0.4676	0.4125	0.5635	0.4502	-0.0449	-0.3516	0.2027	dscamb
chr15	6244237	6244257	-	TGTGAGGTGTGGAACAGCTT	0.3955	0.5765	0.8343	0.5508	0.5728	0.6499	0.593	0.1575	0.2935	0.2728	dscamb
chr15	6244326	6244346	-	GTCCATTGGAATCAGATAGC	1.0	0.5548	0.7072	0.3306	0.3157	0.5507	0.4232	0.008	0.5512	0.1417	dscamb
chr15	6244460	6244480	-	AGAACCTGTGGATTCTGCTC	0.7348	0.4684	0.6516	0.4973	0.4777	0.6574	0.6163	0.6095	0.8615	0.3399	dscamb
chr15	6247686	6247706	-	ATATTTATCGCTGTACCACG	1.0	0.7643	0.6478	0.5052	0.2822	0.632	0.6539	0.9514	0.4795	0.9578	dscamb
chr15	6247712	6247732	-	GGATGTGCAGTCGGAGGATG	0.2929	0.5571	0.6195	0.7119	0.629	0.6629	0.5185	0.3253	-0.3082	0.3262	dscamb
chr15	6247721	6247741	-	GTATATTCTGGATGTGCAGT	0.2745	0.5801	0.5889	0.4412	0.2514	0.6008	0.3088	-0.0231	-0.1248	0.3634	dscamb
chr15	6247751	6247771	-	AAGATATCTTATTACATCCA	0.5349	0.5932	0.6647	0.3595	0.4807	0.6365	0.4102	0.2479	0.4144	0.1152	dscamb
chr15	6357538	6357558	-	CAAGTGCATTATCCCGGCCT	1.0	0.542	0.7449	0.6174	0.3802	0.4313	0.4887	0.1739	0.1287	0.1496	dscamb
chr15	6357544	6357564	-	AGTCTTCAAGTGCATTATCC	0.3319	0.527	0.7966	0.1957	0.3415	0.525	0.3741	-0.1916	0.3866	0.0615	dscamb
chr15	6357568	6357588	-	GAGAGTCATGCGAGGGAATA	0.7121	0.4194	0.6977	0.9095	0.5101	0.5169	0.446	-0.3241	0.1778	0.1259	dscamb
chr15	6357602	6357622	-	TCCGGGAGCCGTACACAGTG	1.0	0.6136	0.7268	0.6634	0.6594	0.7106	0.7477	0.9275	0.3414	0.182	dscamb
chr15	6357620	6357640	-	TTTCTGTGCACACAGTATTC	0.3278	0.2863	0.8013	0.3046	0.0	0.3248	0.1139	-1.3	-0.5401	0.1661	dscamb
chr15	6359925	6359945	-	CAAGATCTACACATTAAGGC	0.5707	0.6276	0.6584	0.2147	0.081	0.578	0.4443	0.3677	0.307	0.4108	dscamb
chr15	6359974	6359994	-	TAATACGTACTACTGCACAG	1.0	0.8483	0.7294	0.4544	0.4589	0.7011	0.8206	1.3315	0.7897	0.8649	dscamb
chr15	6460177	6460197	-	GGACAGTCCACTTTTAGCAG	0.4421	0.6011	0.8146	0.3256	0.2339	0.5622	0.5088	-0.5011	-0.7604	0.8194	bace2
chr15	6481790	6481810	-	TTTTACTGCAACTGCCCTCT	0.7249	0.517	0.6452	0.4916	0.0	0.1938	0.0879	-0.8474	-0.5239	0.0326	bace2
chr15	6481865	6481885	-	GATGGCACCACTGGGCCCTT	0.6434	0.3752	0.7352	0.6213	0.4345	0.3344	0.264	-0.6838	-0.4647	0.163	bace2
chr15	6481901	6481921	-	GCCTTCTGAGGTGAGGATTG	0.4617	0.6436	0.7436	0.5979	0.5359	0.569	0.6489	0.6525	0.3995	0.086	bace2
chr15	6491911	6491931	-	GTGTGTACCAAATTGGACCG	1.0	0.7657	0.7152	0.6312	0.5707	0.6804	0.6883	0.9992	0.03	0.9086	bace2
chr15	6570438	6570458	-	CTCAGTCTCGAGCGTCACGG	0.9339	0.6855	0.7816	0.7262	0.64	0.7042	0.6035	0.4531	-0.3811	0.7421	atm
chr15	6570441	6570461	-	GATCTCAGTCTCGAGCGTCA	1.0	0.6992	0.7777	0.3738	0.1964	0.5375	0.5687	0.7922	0.8064	0.4195	atm
chr15	6571360	6571380	-	TTGAAGTAATGAGTACGGGA	0.8769	0.6036	0.5862	0.6106	0.3934	0.6703	0.5273	1.0288	0.6385	0.5161	atm
chr15	6574476	6574496	-	CTCACTCCGCAGCATGCTGG	0.948	0.5796	0.7826	0.4648	0.4395	0.6345	0.5858	0.6544	0.0723	0.2935	atm
chr15	6577098	6577118	-	CTCTGGTTGATGCAACCTGA	0.9249	0.6197	0.6489	0.3754	0.4865	0.6574	0.3637	-0.2876	-0.4192	0.4533	atm
chr15	6579131	6579151	-	CCTTTCGCTCTTCCAAGAAA	0.8108	0.3833	0.6487	0.3575	0.0	0.3513	0.2061	-0.7919	-0.8512	0.3513	atm
chr15	6579201	6579221	-	ACTCAGTCTGGGATTGAATT	0.5149	0.3601	0.8343	0.4346	0.1792	0.3316	0.1516	-1.0871	-0.3077	0.1643	atm
chr15	6579581	6579601	-	TCTCGTCAGAGGCTGCTGGT	0.5303	0.6206	0.7762	0.5475	0.5224	0.6164	0.5698	0.2584	0.3144	0.5534	atm
chr15	6589450	6589470	-	GAGCCTGGGCGTTTGTGCTG	0.7478	0.537	0.7496	0.5786	0.5711	0.6827	0.4913	0.2982	-0.2597	0.0319	atm
chr15	6600951	6600971	-	CTGACGAGACCTTTAATCGG	0.7913	0.6724	0.6632	0.4887	0.6015	0.7012	0.6256	0.688	0.1126	0.3719	atm
chr15	6600954	6600974	-	TACCTGACGAGACCTTTAAT	0.668	0.414	0.7733	0.3744	0.2305	0.3594	0.2336	-0.5358	0.4754	0.3325	atm
chr15	6603372	6603392	-	AGGCTCAGGAAGGAATCAGG	0.9839	0.7203	0.7567	0.8671	0.6465	0.7201	0.6964	1.3607	1.2153	0.5037	atm
chr15	6603416	6603436	-	TCCTCTGAAGAATCAGCAGA	0.4164	0.6301	0.5083	0.3827	0.3968	0.6479	0.3945	0.4194	0.0996	0.5454	atm
chr15	6603679	6603699	-	GGACCCTTGCTGCAAATGGG	0.5952	0.6549	0.6522	0.5368	0.5504	0.7096	0.6437	1.0717	0.5724	0.7956	atm
chr15	6608849	6608869	-	GAGACGTTTGTTCTCTATAT	1.0	0.3405	0.6609	0.544	0.2866	0.408	0.2501	-0.7587	-0.1221	0.1491	atm
chr15	6612768	6612788	-	TGTGCGTCTTCGGAGCTCAA	0.8965	0.6054	0.7787	0.6213	0.4046	0.5889	0.6249	0.3607	0.4231	0.6702	atm
chr15	6612778	6612798	-	TCTGTCGTTATGTGCGTCTT	0.9502	0.4729	0.7257	0.6392	0.3784	0.327	0.1497	-0.7291	-0.6852	0.038	atm
chr15	6621835	6621855	-	TGCCACCAGTGTAGTGCTGA	0.7556	0.6494	0.6647	0.3992	0.4806	0.6123	0.4415	-0.0684	-0.4475	0.164	atm
chr15	6625916	6625936	-	CCTCTGTCATGCCAAGAGCT	0.6862	0.6105	0.6709	0.4989	0.2886	0.4167	0.4333	0.3079	0.2412	0.343	atm
chr15	6625983	6626003	-	TTCAGGGTGAACAGCAGCGT	0.435	0.5149	0.6882	0.5838	0.5481	0.6506	0.5519	0.6	0.4672	0.1664	atm
chr15	6628417	6628437	-	ATAGTCCGCAGAGCTGCAAA	0.8058	0.6299	0.7639	0.5013	0.3524	0.6092	0.5623	0.0562	0.1653	0.7296	atm
chr15	6628441	6628461	-	CTGTCTGCCGGGATACTCAG	1.0	0.6484	0.6536	0.6329	0.6282	0.69	0.6442	0.3444	-0.0389	0.4504	atm
chr15	6642121	6642141	-	AGTGAGTCGTATCATCTACA	1.0	0.6588	0.7871	0.4311	0.4257	0.662	0.699	0.9348	1.1659	0.7164	atm
chr15	6652520	6652540	-	CGAAATACTACCATCCAAAT	1.0	0.4169	0.693	0.4163	0.0982	0.3346	0.0656	-1.1607	-0.4334	0.3584	nop53
chr15	6653266	6653286	-	GGAGGAGGTATGTGGGAATC	0.4334	0.4666	0.6977	0.797	0.5758	0.5477	0.3915	0.0522	0.601	0.0803	nop53
chr15	6654588	6654608	-	TCGCGGCAACACACCCATAG	0.977	0.6458	0.843	0.6635	0.5801	0.6243	0.5793	0.4677	0.2886	0.2788	nop53
chr15	6654631	6654651	-	CAGAGGCAGCTGCTGCCCTT	0.4348	0.4694	0.8063	0.8434	0.4771	0.3121	0.5027	-0.2606	0.2206	0.32	nop53
chr15	6679001	6679021	-	AGTAGAGTGCTGCTGCACAG	0.5901	0.7917	0.8804	0.6419	0.6951	0.7374	0.7834	1.1511	0.7555	0.8065	LOC100331216
chr15	6726136	6726156	-	CAATGGCCACGATTAGGATA	1.0	0.5332	0.6301	0.4539	0.3663	0.5502	0.436	0.1356	0.522	0.1671	LOC100331216
chr15	6726168	6726188	-	GGTCTGCTCATCCTCATAGA	0.4026	0.5806	0.8013	0.48	0.4392	0.6338	0.5788	0.4444	0.7581	0.7521	LOC100331216
chr15	6726358	6726378	-	TTGGGTAGAGGAAGGAGTAG	0.3877	0.6327	0.7344	0.8556	0.6264	0.6375	0.469	0.6215	0.3793	0.4497	LOC100331216
chr15	6726553	6726573	-	AGCGAGAAATCCCCTCTTGT	1.0	0.5035	0.7591	0.3206	0.4562	0.5027	0.4045	0.0157	0.5169	0.2344	LOC100331216
chr15	6726598	6726618	-	AACCTATCTCCAGTGCATTG	1.0	0.671	0.7911	0.2971	0.2347	0.4762	0.6251	0.4904	0.2209	0.3145	LOC100331216
chr15	6778837	6778857	-	AGGAACCAGTCGTCCACTTC	0.383	0.4124	0.7686	0.5094	0.4727	0.4926	0.286	-0.841	0.2308	0.0367	si:ch1073-228b5.2
chr15	6791734	6791754	-	GCCAGAGCAAAGAAGGGCTC	0.6272	0.4942	0.7402	0.5318	0.5771	0.6513	0.5369	0.5439	0.548	0.2522	sirt2
chr15	6800321	6800341	-	CTTTCATTGAAGTGAAAAAT	0.2389	0.349	0.5126	0.3719	0.0	0.3177	0.0876	-1.5882	-1.3398	0.1065	sirt2
chr15	6825986	6826006	-	TGTCTTCTATCCAAGACACA	0.7479	0.7392	0.7494	0.3241	0.2276	0.5676	0.5295	0.3171	0.2217	0.8641	rinl
chr15	6826142	6826162	-	TCTTATCTGCCAACTGGAAG	1.0	0.5225	0.7858	0.5661	0.0015	0.5829	0.2139	0.0619	-0.6086	0.7094	rinl
chr15	6860675	6860695	-	CTGACTCTCTGAAACACCAC	0.5655	0.5917	0.6374	0.5161	0.5411	0.6901	0.4994	0.5039	0.3768	0.3383	meis3
chr15	6897411	6897431	-	AGGTGTCGCATTCAGCATCG	1.0	0.7551	0.7436	0.5892	0.51	0.6295	0.6799	0.6741	0.043	0.45	LOC100334526
chr15	6900858	6900878	-	TGCTGGTGGCTCTAGAGCAT	1.0	0.5109	0.7117	0.5748	0.6209	0.6452	0.5464	0.526	0.6425	0.1788	LOC100334526
chr15	7178127	7178147	-	ACCCAGTGCTGTATCTCTGT	1.0	0.5238	0.7449	0.2644	0.4413	0.5718	0.5454	-0.2565	0.0145	0.0889	her8.2
chr15	7178220	7178240	-	TAAACAAGTGATTGAGCAAG	0.2531	0.6275	0.5546	0.4761	0.0	0.5085	0.1953	-0.299	-0.6887	0.1483	her8.2
chr15	7188828	7188848	-	TACTGTTAGCTCAAGCACCT	0.8258	0.6366	0.6597	0.3619	0.361	0.5744	0.6044	0.2337	0.1948	0.3866	her13
chr15	7188877	7188897	-	GAGTCATCTTACCCTGAGAA	0.7101	0.6138	0.5553	0.4777	0.5322	0.6529	0.6103	0.4976	0.1678	0.5586	her13
chr15	7311361	7311381	-	ACTGGGGCCGGGCTGCTGTC	0.9039	0.4565	0.8422	0.633	0.455	0.4601	0.472	0.1933	0.435	0.2502	zgc:63694
chr15	7311373	7311393	-	ATCGTCGCCACCACTGGGGC	1.0	0.3705	0.7151	0.4062	0.447	0.5567	0.2795	-0.7986	-1.1316	0.0436	zgc:63694
chr15	7312997	7313017	-	ATAATGGCCACTGTAACTTC	0.9615	0.4911	0.6775	0.5343	0.3342	0.5474	0.5028	0.017	1.0274	0.2822	zgc:63694
chr15	7314638	7314658	-	CGTCGCTTATTTCGGTGTTT	0.4377	0.3686	0.6927	0.466	0.0134	0.1111	0.0491	-1.5084	-1.2265	0.2785	zgc:63694
chr15	7315134	7315154	-	GGCTTCTCTGGAGTTCTGTC	0.5372	0.4611	0.6251	0.463	0.4408	0.5488	0.5589	-0.1045	0.0445	0.3215	zgc:63694
chr15	7315155	7315175	-	TTTGGTGGATTCATGCCGTT	0.4402	0.4682	0.7148	0.7355	0.2351	0.3504	0.2523	-0.732	-0.6519	0.6156	zgc:63694
chr15	7317492	7317512	-	ATATAGAGGAGTTCTGCCGG	0.6	0.7328	0.7671	0.588	0.3636	0.6743	0.613	1.2294	0.715	0.4023	zgc:63694
chr15	7317495	7317515	-	AGCATATAGAGGAGTTCTGC	0.5172	0.5668	0.6694	0.2671	0.3998	0.6039	0.5683	0.716	1.0661	0.0539	zgc:63694
chr15	7484522	7484542	-	TTCTTTTTTAAGGATGTGTC	0.2803	0.37	0.6156	0.3359	0.074	0.4018	-0.0033	-2.012	-2.0288	0.0212	gbe1b
chr15	7490320	7490340	-	CTCTACCATCATCACGGCAT	0.8275	0.5991	0.6597	0.4976	0.3608	0.5837	0.4621	0.1561	0.037	0.2514	gbe1b
chr15	7522033	7522053	-	GACTCCTGCTTCTTCCACAG	0.6116	0.6542	0.6738	0.5423	0.6395	0.6973	0.6659	0.5508	0.1476	0.5121	gbe1b
chr15	7522060	7522080	-	GACGGCCTGAACCTGTTTGA	0.912	0.4705	0.7497	0.4802	0.5279	0.608	0.4824	-0.0413	0.4653	0.3186	gbe1b
chr15	7522078	7522098	-	GCGTCCAAAAACACAGAGGA	0.3804	0.6047	0.4595	0.5235	0.5366	0.682	0.5441	0.411	-0.1344	0.4748	gbe1b
chr15	7522135	7522155	-	ATTGACGTGGCTCATTCTCT	0.6362	0.5	0.7919	0.4058	0.2316	0.4151	0.3851	-0.0218	0.524	0.0641	gbe1b
chr15	7522175	7522195	-	TTCCAGCCGTTACGGGACCC	1.0	0.5434	0.7024	0.535	0.5072	0.5283	0.6011	0.5813	0.3552	0.1249	gbe1b
chr15	7522183	7522203	-	GCTCTTCTTTCCAGCCGTTA	0.9189	0.3724	0.6927	0.5626	0.1569	0.3564	0.1104	-1.2322	-1.0158	0.1536	gbe1b
chr15	7537936	7537956	-	CACAGAAGCCCAGGAGCTTG	0.5877	0.5325	0.6669	0.5433	0.4948	0.5754	0.4332	0.1917	-0.2164	0.0482	gbe1b
chr15	7538907	7538927	-	TTCACACCAGTGCGGGTGAG	0.4152	0.5639	0.663	0.6764	0.4392	0.4453	0.54	-0.1939	-0.557	0.2519	gbe1b
chr15	7538915	7538935	-	GGTGGTTGTTCACACCAGTG	0.3145	0.6543	0.7844	0.7872	0.6604	0.6556	0.6731	0.7653	0.3983	0.5684	gbe1b
chr15	7565718	7565738	-	GGTCTTTAAGGAATGGGCTC	0.5554	0.5519	0.7352	0.4765	0.3894	0.6091	0.4508	0.393	0.3092	0.3734	gbe1b
chr15	7565758	7565778	-	ATGAGAGTTTTGGCGTTCAG	1.0	0.6152	0.8241	0.7478	0.5589	0.6349	0.2928	-0.9412	-0.9499	0.2987	gbe1b
chr15	8082508	8082528	-	TCAGCTCCTTCCACGAGGCT	0.7823	0.5563	0.6311	0.4615	0.4384	0.5999	0.4462	-0.1293	-0.3632	0.2949	cadm2b
chr15	8084715	8084735	-	CCTTGTCGTTCCTGAACCAT	1.0	0.5521	0.5778	0.8272	0.4248	0.5485	0.4448	-0.3841	-0.3609	0.4748	cadm2b
chr15	8103984	8104004	-	AGCACTTCTGTGACCTGGTG	0.3615	0.6087	0.7055	0.6871	0.5882	0.6259	0.432	0.0172	-0.3453	0.1673	cadm2b
chr15	8177756	8177776	-	ATGTTCAAGATGTAAGACGG	0.8219	0.7355	0.6667	0.7387	0.464	0.7076	0.6518	1.0558	0.509	0.6506	bach1a
chr15	8177759	8177779	-	AGTATGTTCAAGATGTAAGA	0.5744	0.5659	0.7918	0.2952	0.2461	0.6335	0.5982	0.4975	0.7491	0.6629	bach1a
chr15	8193150	8193170	-	GCGTTGAAAGCGGCTCCTAC	0.8627	0.5378	0.7447	0.5151	0.4288	0.5632	0.2901	-0.5485	0.1153	0.3736	mipep
chr15	8193160	8193180	-	CTGGACTTTGGCGTTGAAAG	0.7677	0.6021	0.8052	0.6347	0.503	0.627	0.3382	-0.0183	-0.5742	0.3186	mipep
chr15	8193594	8193614	-	CCATCCACCGAGCTGAGCTC	0.7564	0.4814	0.6655	0.3331	0.4186	0.657	0.5626	0.155	0.2489	0.2872	mipep
chr15	8194119	8194139	-	AAGTCTTCTCTGCTGCTTCT	0.517	0.3606	0.6371	0.4201	0.1488	0.3509	0.147	-0.8748	-0.2648	0.1458	mipep
chr15	8194322	8194342	-	TGTGATTAATACCTTGTCTC	0.6934	0.4434	0.7352	0.2729	0.4139	0.5729	0.4032	-0.0121	0.2565	0.0411	mipep
chr15	8202854	8202874	-	AAGTACGGACTGTACAGACT	0.9018	0.6191	0.707	0.561	0.5211	0.6386	0.6225	0.503	0.853	0.1399	mipep
chr15	8202869	8202889	-	CATGCTCCCAGCGAGAAGTA	1.0	0.5457	0.6875	0.5361	0.3695	0.5351	0.6814	0.2874	0.5391	0.3798	mipep
chr15	8206494	8206514	-	TTCAGCATTAGGACCACCAT	0.8465	0.6265	0.7544	0.6744	0.4947	0.6205	0.5262	-0.1047	0.0832	0.255	mipep
chr15	8245061	8245081	-	CGGAGTTGTCTTGTTTGGAC	0.727	0.4742	0.6584	0.6916	0.3344	0.5015	0.2166	-0.6356	-0.7292	0.1562	tnfrsf19
chr15	8245081	8245101	-	TGAGGGCCCGTTCCTGGGCT	1.0	0.388	0.7529	0.6998	0.5494	0.4887	0.3613	-0.5594	-0.901	0.1627	tnfrsf19
chr15	8304396	8304416	-	TTGGGAGCTGTATTCCCTGC	0.4808	0.5265	0.7214	0.7184	0.632	0.6305	0.5579	0.3349	0.2209	0.405	tnfrsf19
chr15	8319745	8319765	-	TTCCCACTGACGAGGAGGAC	0.7259	0.5272	0.5933	0.5886	0.4871	0.5467	0.4722	-0.1938	-0.1608	0.0786	si:ch211-113p18.3
chr15	8319769	8319789	-	CGCAATGGTATTATTTCTAT	0.7669	0.3283	0.6789	0.3586	0.2319	0.2253	0.0163	-1.7262	-1.1863	0.0596	si:ch211-113p18.3
chr15	8319804	8319824	-	TCACAAACCGCTCACGAAGT	1.0	0.5876	0.7356	0.4545	0.0478	0.4487	0.3046	0.1277	0.0981	0.2585	si:ch211-113p18.3
chr15	8319865	8319885	-	TTCGTGGTTGTCACTACAAC	1.0	0.5	0.7591	0.6242	0.4168	0.5102	0.3224	-1.1085	-0.9563	0.1273	si:ch211-113p18.3
chr15	8319902	8319922	-	AAAATGCCTTCGATAGGCTC	1.0	0.5173	0.6964	0.4709	0.0	0.4755	0.4298	-0.0479	0.0609	0.1256	si:ch211-113p18.3
chr15	8319948	8319968	-	TAAAGCTAGCGTTCGCTTGT	0.4365	0.4264	0.7356	0.3901	0.0	0.2857	0.1452	-0.9639	-0.3974	0.09	si:ch211-113p18.3
chr15	8319995	8320015	-	AATCACGTGAACGTAACTTC	0.913	0.5458	0.6961	0.4451	0.4107	0.5571	0.4867	0.2349	1.0384	0.3013	si:ch211-113p18.3
chr15	8337078	8337098	-	TGCTTCATCGTAACTTCTGT	0.7754	0.4971	0.6597	0.1348	0.2676	0.5207	0.1542	-0.559	-0.5441	0.3917	egln2
chr15	8337188	8337208	-	CTAAATCGCAGCTCTCCGAT	0.8087	0.6456	0.6868	0.4072	0.2421	0.5316	0.251	-0.5922	-0.1945	0.9145	egln2
chr15	8337389	8337409	-	TGGTGATTGGCTGCAAGAGG	0.74	0.6533	0.6762	0.7328	0.6098	0.6769	0.4466	0.7443	0.2446	0.2628	egln2
chr15	8337498	8337518	-	AGGTGGTGCGGTTCGCACTT	0.8159	0.5089	0.7258	0.4903	0.4673	0.3328	0.3743	-0.9051	-0.3421	0.2103	egln2
chr15	8337510	8337530	-	GGTTGCCACCAGAGGTGGTG	0.8286	0.6247	0.7275	0.6247	0.5402	0.6344	0.5839	0.2449	-0.2709	0.209	egln2
chr15	8394911	8394931	-	GACAAACGAACCGAGACAAC	0.507	0.4484	0.7214	0.3813	0.4272	0.6423	0.4917	0.1525	0.3971	0.4261	tmem160
chr15	8394933	8394953	-	TGCCGCACGAGCTGAGCGAA	0.7277	0.5479	0.5627	0.6086	0.5162	0.6259	0.2868	-0.0106	-0.0159	0.1128	tmem160
chr15	8394957	8394977	-	GGCCGCACATACCGCAACAC	0.6764	0.596	0.6789	0.58	0.5832	0.6876	0.6788	0.9375	0.5822	0.235	tmem160
chr15	8394981	8395001	-	CCCCGGTGAAGCGCGCGCAC	0.935	0.433	0.7875	0.6317	0.5106	0.6106	0.4729	0.3365	0.239	0.1033	tmem160
chr15	8394998	8395018	-	CCGCCCGGCGAACGCTCCCC	1.0	0.3385	0.6374	0.7979	0.5103	0.4921	0.3195	-0.3292	-0.4072	0.2654	tmem160
chr15	8395032	8395052	-	GCTCGTGCTCTACTGTTTAG	0.8275	0.4849	0.8474	0.2847	0.2762	0.4264	0.2186	-0.3242	-0.2761	0.7644	tmem160
chr15	8397542	8397562	-	CTGTCGCCAGCAGACCATTC	0.7143	0.4195	0.656	0.5951	0.3023	0.3832	0.2588	-0.5237	0.5082	0.0431	tmem160
chr15	8428355	8428375	-	CGGAAAGGGCAGGTTGTGAC	1.0	0.5214	0.7198	0.6982	0.4348	0.5888	0.5032	-0.2664	-0.4491	0.0603	npas1
chr15	8428375	8428395	-	TAATTCTTGTTTTAGTGCTG	0.2994	0.5342	0.7011	0.2648	0.0	0.3747	0.2618	-1.3317	-1.4656	0.2439	npas1
chr15	8437149	8437169	-	GCTCCTCCCGAGCCTTACAT	1.0	0.5699	0.7835	0.4235	0.3976	0.5258	0.4117	0.3512	0.7666	0.8974	npas1
chr15	8437188	8437208	-	TGACAGGTCGGATTCGATGT	0.9271	0.657	0.7591	0.494	0.4692	0.6134	0.62	0.715	0.7117	0.4808	npas1
chr15	8437200	8437220	-	AGGTGATTCATGTGACAGGT	0.8962	0.6532	0.4915	0.4656	0.5289	0.6603	0.4427	0.1542	0.201	0.336	npas1
chr15	8438688	8438708	-	TGGCCTCCACGTTAAATCCT	0.769	0.5054	0.5841	0.3546	0.4471	0.5539	0.3836	-0.6354	-0.378	0.2979	npas1
chr15	8438734	8438754	-	CGGAACGTGGCTTCTTCATC	1.0	0.3851	0.7356	0.5234	0.464	0.3972	0.2114	-0.8221	-0.121	0.074	npas1
chr15	8438754	8438774	-	TTCTCCAGTCAGGGAGTTGT	0.8235	0.4103	0.513	0.4372	0.2885	0.4133	0.3379	-0.2746	-0.0933	0.1747	npas1
chr15	8442829	8442849	-	CCACACCTGCGGGCAGAGGC	0.4647	0.4256	0.6807	0.5601	0.2755	0.4126	0.4482	-0.1849	-0.3847	0.2756	npas1
chr15	8442840	8442860	-	TGGGCATCAGGCCACACCTG	0.662	0.5768	0.7496	0.673	0.648	0.62	0.6119	0.4428	0.1178	0.0381	npas1
chr15	8442887	8442907	-	GTTCGATTACATCCACCCTG	0.8096	0.7797	0.7516	0.4327	0.5425	0.6666	0.5905	0.9282	0.4732	0.8824	npas1
chr15	8485196	8485216	-	CCCGCAATGCAGCTCGTTCT	1.0	0.3688	0.6988	0.4303	0.3325	0.3826	0.2864	-0.4144	0.1032	0.0335	npas1
chr15	8662321	8662341	-	GGGTGGTGGGAGGCTTGCAT	0.3318	0.5022	0.773	0.7033	0.6453	0.6273	0.4662	0.2281	0.344	0.0924	LOC100004299
chr15	8662420	8662440	-	TTGCAGACTCTGAAGCAGTT	0.395	0.4841	0.7292	0.3624	0.1468	0.358	0.2469	-0.9747	-0.4817	0.1521	LOC100004299
chr15	8663302	8663322	-	CACTGTGCACTAATGACGAA	1.0	0.646	0.611	0.4643	0.1723	0.4769	0.2905	-0.2216	-0.3779	0.5987	LOC100004299
chr15	8663596	8663616	-	AGGTTCTTGGAGATGAGCAG	0.7856	0.657	0.7624	0.6352	0.5106	0.6629	0.5385	0.9067	0.6016	0.883	LOC100004299
chr15	8664175	8664195	-	AGCAGGAGCACATAGAAAGG	0.7756	0.6661	0.8146	0.6098	0.5836	0.6772	0.739	1.2523	0.79	0.7581	LOC100004299
chr15	8664366	8664386	-	GCAAAGTCAACAGATAGCTA	0.6593	0.6134	0.7308	0.3204	0.2618	0.6243	0.7219	0.9525	1.0955	0.7218	LOC100004299
chr15	8664826	8664846	-	CATTGCAGCCCTATATCAAG	0.8204	0.6488	0.7183	0.2929	0.373	0.6798	0.4406	-0.073	-0.1964	0.5507	LOC100004299
chr15	8664945	8664965	-	CTTCCTCTTTTGGGGTGAGG	0.2742	0.6108	0.7397	0.6675	0.2219	0.4392	0.2719	-0.9486	-1.1325	0.3043	LOC100004299
chr15	8771810	8771830	-	GATTCTGGATGAGGATAAAG	0.8054	0.5813	0.5776	0.5652	0.5271	0.6741	0.5829	0.4312	0.1232	0.7292	ap2s1
chr15	8834661	8834681	-	CAGGACTCCAATCACACCAT	0.7249	0.6559	0.7214	0.7333	0.5218	0.6281	0.615	0.4666	0.661	0.2221	rab4b
chr15	8840027	8840047	-	TTCCTGGTGATTGGCAGCGC	0.7494	0.4274	0.6882	0.5253	0.4831	0.6059	0.5222	-0.0906	-0.2655	0.0474	rab4b
chr15	8994021	8994041	-	TGGGCACCCAGTGTGACCTT	0.7659	0.5117	0.6799	0.8615	0.5381	0.582	0.5931	-0.264	0.0805	0.1591	rhoub
chr15	8994072	8994092	-	AGTGGGTTCCGGAGATACGA	1.0	0.6702	0.7102	0.4346	0.5543	0.7028	0.7607	1.1168	1.0569	0.8015	rhoub
chr15	8994083	8994103	-	CATTGGTGAAAAGTGGGTTC	1.0	0.5089	0.7255	0.5367	0.4106	0.5227	0.4919	-0.2656	0.0704	0.0692	rhoub
chr15	8994159	8994179	-	TGCGCCACTTCTGCTACACG	1.0	0.6604	0.7496	0.3629	0.3958	0.6214	0.6298	0.7597	-0.0867	0.5628	rhoub
chr15	8998735	8998755	-	CCAGCGGTCGTACAGGTGGA	0.8723	0.6417	0.6547	0.6039	0.6156	0.6542	0.6436	0.778	0.4312	0.6015	rhoub
chr15	9001848	9001868	-	AAGTGCGTGTTTCTCGGGGA	0.6061	0.457	0.6251	0.7519	0.6053	0.6513	0.3535	0.1243	-0.2906	0.1608	rhoub
chr15	9001854	9001874	-	CTGCTTAAGTGCGTGTTTCT	0.3693	0.2554	0.7214	0.3945	0.2712	0.3162	0.0186	-1.7452	-1.0132	0.0231	rhoub
chr15	9022737	9022757	-	GCGGACGGGGATGGTGTTGA	1.0	0.4517	0.693	0.7501	0.6166	0.6104	0.3837	-0.2812	-0.5472	0.0239	rtn2a
chr15	9022756	9022776	-	TCTACTGGAAGGACATGGAG	0.683	0.7586	0.6802	0.5968	0.5765	0.6693	0.6076	0.9003	0.445	0.717	rtn2a
chr15	9033940	9033960	-	CACAGCCACTCTGCAGACGG	0.7936	0.6504	0.7378	0.7285	0.6144	0.6805	0.6407	1.1876	0.3099	0.3004	rtn2a
chr15	9033943	9033963	-	AACCACAGCCACTCTGCAGA	0.434	0.5821	0.7497	0.3238	0.0974	0.5455	0.4022	0.5907	0.1894	0.2532	rtn2a
chr15	9033967	9033987	-	ATCAGACCCTGCTGTTGCCA	0.2923	0.5751	0.6789	0.5095	0.5154	0.6648	0.4237	0.2199	0.2523	0.1956	rtn2a
chr15	9037526	9037546	-	CACAGGGACTTGGGACACAG	0.3782	0.723	0.7235	0.695	0.7339	0.7157	0.6662	0.7682	0.2325	0.4364	rtn2a
chr15	9037700	9037720	-	CCGCGGGTCACTGCACCGCA	0.7713	0.5613	0.6571	0.7641	0.5933	0.5266	0.437	0.3061	0.0439	0.6945	rtn2a
chr15	9037717	9037737	-	ACTGGGCCGAGGAGCGGCCG	0.8582	0.4179	0.8756	0.6823	0.5522	0.3925	0.4353	-0.2917	-0.7525	0.4135	rtn2a
chr15	9037723	9037743	-	CGCAGGACTGGGCCGAGGAG	0.8273	0.3652	0.8414	0.6863	0.6202	0.613	0.4314	0.0697	-0.0922	0.3003	rtn2a
chr15	9037746	9037766	-	CATCACGGAGAGACTCAGGG	0.7303	0.795	0.8458	0.5847	0.5898	0.6876	0.6527	1.1787	0.645	0.8587	rtn2a
chr15	9037761	9037781	-	CAGAGAGCGATGGCACATCA	0.7183	0.648	0.7012	0.6308	0.5857	0.6672	0.6433	0.3708	0.4591	0.2251	rtn2a
chr15	9037910	9037930	-	TGACTTCCCCGAGCTGCAGA	0.6906	0.5909	0.7639	0.2748	0.1663	0.5596	0.3876	0.3467	-0.0033	0.2713	rtn2a
chr15	9053597	9053617	-	AGAATGGGCCGTTCCAAGTA	1.0	0.4712	0.7245	0.5989	0.4855	0.5739	0.5845	-0.1953	0.3874	0.2302	ppm1na
chr15	9057185	9057205	-	CGATGGCGAGGAAGCCTTCT	0.4312	0.3862	0.655	0.6425	0.3727	0.2923	0.2286	-1.2884	-0.3552	0.0702	ppm1na
chr15	9057209	9057229	-	GGGACAGGGTGTGCATGTGG	0.8277	0.6622	0.668	0.9517	0.6791	0.7149	0.6179	1.2495	0.8483	0.1384	ppm1na
chr15	9057230	9057250	-	TGTGGTCCCAGCTTTCATTA	0.6388	0.4147	0.7919	0.4155	0.3769	0.4104	0.2124	-1.0238	-0.3432	0.2115	ppm1na
chr15	9057265	9057285	-	TGGAGAGATCATGACAGAGG	0.3837	0.7124	0.7769	0.833	0.5979	0.7036	0.6084	1.3818	0.9352	0.4529	ppm1na
chr15	9057335	9057355	-	AGAAGACAACATGGCCGTCG	1.0	0.6547	0.7202	0.7994	0.5197	0.6688	0.7252	1.0536	0.3408	0.3362	ppm1na
chr15	9057421	9057441	-	ATTGATGCGCTGCAGGGTGA	0.3018	0.5392	0.8249	0.6023	0.1907	0.5694	0.5636	0.4798	0.3491	0.461	ppm1na
chr15	9057454	9057474	-	ATCACCAAGTGCTCTGGACA	1.0	0.6502	0.6657	0.3188	0.5313	0.6344	0.4168	0.3354	0.0459	0.106	ppm1na
chr15	9057511	9057531	-	CTCAGGAGACACAAGCTGCT	1.0	0.5734	0.6962	0.2222	0.3488	0.4751	0.4978	0.1562	0.2224	0.32	ppm1na
chr15	9074144	9074164	-	GTGGCTTCCATGCTCGCCGG	0.983	0.5284	0.7684	0.8468	0.6222	0.6961	0.6428	0.8478	-0.0631	0.1983	si:dkey-202g17.3
chr15	9074147	9074167	-	TCAGTGGCTTCCATGCTCGC	0.9785	0.6059	0.7591	0.4798	0.4047	0.572	0.6491	0.5285	0.491	0.397	si:dkey-202g17.3
chr15	9074272	9074292	-	CCGGATCACTATTAACACCG	1.0	0.7473	0.6811	0.5075	0.6229	0.717	0.7863	1.5549	0.6615	0.8026	si:dkey-202g17.3
chr15	9074291	9074311	-	GCGATGTGGCCCGTGGGCTC	1.0	0.4299	0.7733	0.6381	0.4893	0.5896	0.4581	0.0675	-0.1144	0.0188	si:dkey-202g17.3
chr15	9074348	9074368	-	AAAAGAGCATGGGCTGCAGG	0.4905	0.6502	0.8524	0.7254	0.0948	0.5096	0.4486	0.5292	0.0973	0.5849	si:dkey-202g17.3
chr15	9074396	9074416	-	CTCTGATCTTACTGTTGATC	0.4468	0.343	0.5889	0.4155	0.1896	0.3523	0.1393	-1.1716	-0.7777	0.014	si:dkey-202g17.3
chr15	9076593	9076613	-	GCACCCACAGACTTAAGATA	0.7692	0.6422	0.5841	0.4255	0.3869	0.6075	0.6516	0.6017	1.2275	0.8576	si:dkey-202g17.3
chr15	9078818	9078838	-	CTGAATGCTCTCAGACGCAC	0.7545	0.5621	0.5689	0.5623	0.4296	0.6653	0.368	-0.0874	-0.1824	0.2523	si:dkey-202g17.3
chr15	9082177	9082197	-	AAAGCTGGACACATTGAGCA	0.5126	0.6347	0.617	0.3802	0.3024	0.6002	0.5029	0.3771	-0.0432	0.2747	si:dkey-202g17.3
chr15	9082254	9082274	-	GCCACCTCAGCGGTAGACAG	1.0	0.6716	0.701	0.658	0.5911	0.6791	0.7658	1.4244	0.705	0.7352	si:dkey-202g17.3
chr15	9082264	9082284	-	TATGGCCTCCGCCACCTCAG	1.0	0.664	0.8899	0.8319	0.5762	0.5391	0.7109	0.9852	0.5827	0.7937	si:dkey-202g17.3
chr15	9121287	9121307	-	AACATCACAGTGCTCGTCCC	0.7305	0.5362	0.7544	0.4109	0.5591	0.6561	0.611	0.5675	0.7046	0.1777	ptgir
chr15	9121721	9121741	-	CAGGACAGTACTGCTTGTGC	0.7291	0.5748	0.7356	0.4819	0.5348	0.6564	0.652	0.8284	1.0215	0.0831	ptgir
chr15	9121825	9121845	-	GATGAGCAATGCCATGAGTA	0.7763	0.5336	0.7525	0.6049	0.5025	0.619	0.6544	0.6491	0.4775	0.2685	ptgir
chr15	9121901	9121921	-	CCCGGCGTGTCAGCTGGCTC	1.0	0.4844	0.7639	0.5359	0.5536	0.5084	0.4975	0.057	-0.1871	0.0859	ptgir
chr15	9121919	9121939	-	CAGCCGACACCACTGATCCC	0.9757	0.5921	0.7035	0.5004	0.5565	0.6809	0.6979	0.8657	1.0232	0.177	ptgir
chr15	9238110	9238130	-	TCTCTTTCTTAGGATGGAAA	0.8269	0.4827	0.7824	0.4133	0.0855	0.3931	0.137	-0.8716	-0.9925	0.4011	calm3a
chr15	9248718	9248738	-	GGCGAGGAAAATGAAGGACA	0.2065	0.6167	0.6492	0.5699	0.5716	0.6834	0.6601	1.172	0.7156	0.1719	calm3a
chr15	9249395	9249415	-	TTCTCACTGTTCGACAAAGA	0.3184	0.5462	0.6041	0.4578	0.259	0.5112	0.5019	-0.2218	-0.4036	0.2935	calm3a
chr15	9279643	9279663	-	GGTTTCGGGGACATGGTGAG	0.3333	0.6511	0.7512	0.6719	0.5971	0.6562	0.5502	0.8464	0.3882	0.2701	si:ch211-261a10.5
chr15	9279658	9279678	-	GCTTTTACCACCATGGGTTT	0.713	0.2401	0.7019	0.4326	0.1196	0.3657	0.0834	-1.2204	-1.1617	0.0741	si:ch211-261a10.5
chr15	9297539	9297559	-	GTGATCTCCTGCATTACAGA	0.2968	0.6625	0.7214	0.418	0.2587	0.5929	0.5022	0.5484	0.5076	0.6904	slc37a4a
chr15	9304255	9304275	-	CAACTTCACTGGGCTCATTT	0.5994	0.3215	0.7828	0.2959	0.115	0.2206	0.1377	-1.3782	-0.5348	0.0547	slc37a4a
chr15	9321530	9321550	-	TATCCAGTGTCCATCAGATT	0.4806	0.4716	0.7079	0.5297	0.2047	0.3821	0.4211	-0.2861	0.4371	0.1804	trappc4
chr15	9321594	9321614	-	CGTGAATGGTAAATTCACTG	0.5727	0.7783	0.8049	0.4024	0.5106	0.691	0.681	0.8206	0.2582	0.5677	trappc4
chr15	9321758	9321778	-	TTGTCGTGTCATTCGGACAG	0.9545	0.6976	0.6973	0.5384	0.3058	0.6056	0.5299	0.4366	0.0282	0.3465	trappc4
chr15	9321765	9321785	-	GAGAAGGTTGTCGTGTCATT	0.8929	0.402	0.7449	0.6103	0.3847	0.3245	0.216	-0.6063	0.1542	0.1076	trappc4
chr15	9375804	9375824	-	AAATAGACTCGACATTCAAC	0.471	0.5498	0.6975	0.198	0.0	0.4896	0.3457	-0.4863	0.2649	0.259	sacs
chr15	9376731	9376751	-	TGGAGCAACATCCGTTAGTC	0.9881	0.3789	0.6159	0.5261	0.3502	0.3498	0.2863	-0.8927	-0.4014	0.0518	sacs
chr15	9377375	9377395	-	GAGTTCTGTCTAAGCAACTA	0.898	0.5203	0.5889	0.475	0.4222	0.6134	0.5535	0.1304	0.3048	0.1943	sacs
chr15	9377801	9377821	-	GAGCTCTCAAAGTCCTTTGA	0.8797	0.4049	0.7544	0.574	0.4314	0.593	0.4199	-0.3118	0.3879	0.3381	sacs
chr15	9377850	9377870	-	TGGACTCATAAGAAAGCCGA	1.0	0.7128	0.5746	0.5687	0.4179	0.6894	0.5779	0.9509	0.4864	0.6004	sacs
chr15	9378332	9378352	-	AAACTTTACAACAGTGAAGA	0.2708	0.6	0.6363	0.3481	0.0	0.3594	0.2401	-0.1678	-0.3259	0.148	sacs
chr15	9378499	9378519	-	AAGACATAGATAAGGACCTA	0.6562	0.5676	0.5523	0.578	0.4905	0.6385	0.5747	0.4916	0.7864	0.119	sacs
chr15	9379678	9379698	-	AATTCAGCATCTGTGGTCAC	0.4976	0.5557	0.6463	0.5422	0.429	0.6218	0.5468	0.4043	0.4589	0.1883	sacs
chr15	9379958	9379978	-	GATCCAAACATTAATCACAT	0.6155	0.6751	0.6654	0.3534	0.2183	0.478	0.3329	-0.1451	0.0451	0.6381	sacs
chr15	9380048	9380068	-	AAGGTGGGAAAATTTGGCCT	0.3598	0.5118	0.7308	0.6743	0.4065	0.4428	0.4349	-0.5573	-0.7478	0.1476	sacs
chr15	9382081	9382101	-	CTCTTCTACAAATTATGGAC	0.8088	0.5984	0.501	0.3589	0.2388	0.5719	0.3583	-0.1907	-0.1047	0.1204	sacs
chr15	9385556	9385576	-	CATGACCAGCCTGAAAGAAG	0.5375	0.6562	0.78	0.5908	0.4023	0.6742	0.568	0.7834	0.3367	0.4884	sacs
chr15	9389089	9389109	-	CCGGTCATCTACTCGCTAAG	1.0	0.6688	0.7911	0.5655	0.3791	0.523	0.5697	0.0591	-0.1277	0.425	sacs
chr15	9389108	9389128	-	GAATGACTTGCTTCAACATC	0.5626	0.4383	0.5923	0.4459	0.3169	0.5146	0.2335	-0.7808	-0.139	0.0471	sacs
chr15	9389321	9389341	-	GGACCAATGGAGGGACCCGG	0.8816	0.6534	0.6301	0.7277	0.6705	0.7087	0.5887	0.2204	-0.4387	0.8098	sacs
chr15	9389324	9389344	-	GGTGGACCAATGGAGGGACC	0.3445	0.5117	0.8108	0.5556	0.5906	0.6251	0.5152	0.5145	0.5322	0.0945	sacs
chr15	9389349	9389369	-	ATCGTAGGAGCATTAAATGG	1.0	0.6723	0.7094	0.5939	0.5935	0.6862	0.7474	0.8572	0.6815	0.3993	sacs
chr15	9389646	9389666	-	ACCAGCTCTCCATTGAAGCG	0.4316	0.635	0.7423	0.4224	0.3897	0.5908	0.6439	0.6119	-0.176	0.7758	sacs
chr15	9389684	9389704	-	TAATGGCGTACCGAGCAGTT	1.0	0.5972	0.6771	0.5736	0.3801	0.4552	0.6595	0.5977	1.2748	0.1882	sacs
chr15	9389802	9389822	-	GGGAATCAGATGGAACAGAG	0.6077	0.8086	0.6795	0.6764	0.6633	0.7405	0.6751	0.8494	0.3225	0.7006	sacs
chr15	9389823	9389843	-	AGAAGGTCTCTCTGCATATA	0.7417	0.3433	0.6882	0.5127	0.3229	0.3879	0.1643	-0.8414	0.1042	0.0434	sacs
chr15	9389958	9389978	-	CACTCTTTCGCTTTCCACTC	0.9805	0.4237	0.5899	0.4941	0.4288	0.4466	0.242	-0.7095	-0.5476	0.1277	sacs
chr15	9390022	9390042	-	TCCCCTTATTTTGGCTTGCT	1.0	0.4333	0.5177	0.5014	0.2362	0.2057	0.1611	-1.0883	-1.1875	0.1021	sacs
chr15	9459868	9459888	-	TTGACCCGCTCTGATAGTGC	0.7679	0.5958	0.6799	0.4743	0.2965	0.5947	0.6458	0.6711	0.5017	0.3282	gab2
chr15	9461826	9461846	-	TTTTAACAACTCTGGTCAGT	0.5721	0.6147	0.631	0.3944	0.0	0.15	0.0938	-0.98	-0.9321	0.1162	gab2
chr15	9466548	9466568	-	CTGCCCACGGGGGCTCAGAA	0.8145	0.4677	0.7067	0.549	0.3851	0.3434	0.3515	-0.8977	-0.8083	0.3969	gab2
chr15	9466561	9466581	-	GTGGGGTGGCACGCTGCCCA	1.0	0.405	0.8017	0.6867	0.6349	0.6329	0.5126	0.4359	-0.0153	0.0277	gab2
chr15	9466583	9466603	-	CAAGCCAGGGCTCGGAGTCA	0.6589	0.526	0.6374	0.5841	0.5004	0.5619	0.4454	0.1627	0.3221	0.0046	gab2
chr15	9466591	9466611	-	TCCAAAACCAAGCCAGGGCT	0.3318	0.4598	0.624	0.4977	0.2397	0.4972	0.3702	-0.6833	-0.9371	0.2166	gab2
chr15	9466750	9466770	-	GACCCCCAATAACACTCTAG	0.7701	0.6207	0.7212	0.3419	0.4766	0.6387	0.5486	0.6755	0.3966	0.3703	gab2
chr15	9466792	9466812	-	AGGGGCATCTGAGCTTGATT	0.8284	0.4464	0.7497	0.5385	0.487	0.44	0.3652	-0.2063	0.5865	0.2253	gab2
chr15	9466865	9466885	-	AGCATCAGCAGCCCCCCTCG	0.9647	0.6031	0.8194	0.4563	0.5696	0.5632	0.5641	0.8604	0.4022	0.241	gab2
chr15	9466890	9466910	-	TTTTACAGCCTCCCCAAACC	0.8311	0.5378	0.7444	0.4547	0.0	0.2146	0.5892	-0.3038	-0.3493	0.259	gab2
chr15	9466978	9466998	-	TCTTCTGGTGGGAAGTGACT	0.5163	0.5254	0.6935	0.4786	0.2565	0.497	0.419	0.4135	0.7033	0.2669	gab2
chr15	9471159	9471179	-	GCCGCAAGAGTGAGAGTGCA	0.9573	0.5982	0.4975	0.5272	0.5827	0.653	0.6535	0.9633	0.8159	0.5289	gab2
chr15	9519293	9519313	-	CAGTCGGAGGAGAACCATCA	1.0	0.7205	0.6749	0.5938	0.5597	0.6787	0.6727	0.9347	1.1397	0.2182	gab2
chr15	9519309	9519329	-	GCTGTGCGGATTCAACCAGT	0.743	0.7058	0.7197	0.667	0.4144	0.5965	0.576	0.6337	0.8385	0.5694	gab2
chr15	9519323	9519343	-	CGCTCCATCTGCCAGCTGTG	0.466	0.5889	0.6392	0.5145	0.4878	0.5931	0.6576	0.0052	-0.4513	0.1851	gab2
chr15	9519543	9519563	-	CGGCCGCATGAGCGGAGACC	0.8945	0.4496	0.6798	0.75	0.5368	0.584	0.4765	-0.1309	-0.1784	0.1395	gab2
chr15	9519551	9519571	-	CTGCGCAGCGGCCGCATGAG	1.0	0.4835	0.7423	0.6918	0.5883	0.5703	0.5032	0.0835	-0.3988	0.1867	gab2
chr15	9613675	9613695	-	AACATGTGGCACCAGGACAT	0.6608	0.5693	0.7591	0.5314	0.4263	0.5948	0.5867	0.6413	0.829	0.0787	nars2
chr15	9620209	9620229	-	TGTTAATTGTCACAGGATCA	0.5202	0.554	0.6877	0.2968	0.1847	0.5729	0.5372	-0.0093	-0.0168	0.1702	nars2
chr15	9627973	9627993	-	GGCTGTGCTGTCGACATTAC	1.0	0.3336	0.6881	0.603	0.4289	0.4309	0.1402	-0.7473	-0.02	0.1433	nars2
chr15	9629257	9629277	-	CCTGCAGGGCTGGGTTCGAT	0.8963	0.4783	0.6638	0.635	0.3857	0.3008	0.2793	-0.4667	-0.193	0.0598	nars2
chr15	9631232	9631252	-	TGCGCTTGCATGCAAAGAGA	0.631	0.4817	0.6172	0.361	0.3052	0.6264	0.3975	0.0275	0.0069	0.3433	nars2
chr15	10048932	10048952	-	ACCACCAACCTGTCAGCATC	0.6377	0.5421	0.6172	0.394	0.3859	0.4741	0.3263	-0.3652	0.0753	0.0324	tenm4
chr15	10049033	10049053	-	ACGTGACCTACCCTACAGGC	0.721	0.5804	0.5577	0.5138	0.5773	0.6478	0.6398	1.0304	1.0269	0.2963	tenm4
chr15	10049063	10049083	-	TCAGGTATGACAACTACGGC	1.0	0.6092	0.6726	0.5766	0.4678	0.6262	0.5204	0.4986	0.2664	0.7351	tenm4
chr15	10049067	10049087	-	CTTCTCAGGTATGACAACTA	0.4681	0.5996	0.7636	0.5275	0.4706	0.5684	0.5982	0.4673	0.6409	0.1013	tenm4
chr15	10065435	10065455	-	GCCACCAAGAGCAATGAGGA	0.3594	0.6231	0.6028	0.3511	0.5784	0.6656	0.618	0.8608	0.3244	0.5966	tenm4
chr15	10065466	10065486	-	CATGACGTACCATGGCAGCT	0.4066	0.5602	0.6581	0.3085	0.2668	0.3171	0.4547	-0.0868	-0.0831	0.2006	tenm4
chr15	10065693	10065713	-	TTCACCCAAAGTTTGACCAC	0.2825	0.6284	0.6374	0.4926	0.3556	0.6072	0.5453	-0.0606	-0.0152	0.0877	tenm4
chr15	10065861	10065881	-	TCGTTAGCGGTTTCGCCTGA	1.0	0.5101	0.6739	0.5392	0.2684	0.4286	0.3043	-0.3153	-0.3796	0.5917	tenm4
chr15	10065874	10065894	-	TAATGCTCCTTCATCGTTAG	1.0	0.4	0.7436	0.4338	0.1936	0.4442	0.2956	-0.6692	-0.8433	0.2867	tenm4
chr15	10065918	10065938	-	GACTGCTACTCTGGCGACGA	0.9106	0.6809	0.6172	0.575	0.5533	0.6735	0.6802	0.9194	0.1864	0.177	tenm4
chr15	10066002	10066022	-	GTTCGTCAGGTTTCAACCAA	0.6807	0.5763	0.6961	0.7043	0.5032	0.6353	0.3649	-0.5439	-0.6468	0.5504	tenm4
chr15	10081895	10081915	-	GGGCTTCAACGACCTGACTT	1.0	0.6066	0.7356	0.5379	0.5329	0.5901	0.4546	-0.1552	0.094	0.2985	tenm4
chr15	10081936	10081956	-	ATCCGCCGCATCGATCAGAA	0.9608	0.655	0.7151	0.4339	0.4419	0.5417	0.47	0.2543	0.396	0.5804	tenm4
chr15	10081966	10081986	-	GGTGTGATCTTCTTTGTGGA	0.5986	0.6354	0.7242	0.4926	0.2978	0.6117	0.5111	0.297	-0.0863	0.6818	tenm4
chr15	10088637	10088657	-	TTCAGGTTGGCTGTACCTCT	0.9377	0.5156	0.6775	0.505	0.515	0.5021	0.3533	-0.0165	0.2658	0.0739	tenm4
chr15	10101320	10101340	-	CGTCCGTCGCATCTTCACAA	0.6705	0.6959	0.7456	0.4011	0.3584	0.6429	0.4684	0.2787	0.0873	0.7099	tenm4
chr15	10101374	10101394	-	TGTAGCTTTAGCTTGCGGGT	0.9808	0.6215	0.7006	0.5417	0.3852	0.6396	0.4624	0.0068	-0.2299	0.53	tenm4
chr15	10101419	10101439	-	TCCGAGCTGCAACGGGCTGG	1.0	0.5329	0.7721	0.8068	0.508	0.5903	0.5956	0.6447	-0.0215	0.197	tenm4
chr15	10101459	10101479	-	GAAGCATCATGGGTAATGGA	0.3726	0.6308	0.5684	0.5041	0.5738	0.7295	0.7434	0.8995	0.7205	0.4359	tenm4
chr15	10101520	10101540	-	GGTATCCTTCACAAGGGCAA	0.5069	0.6135	0.7494	0.4916	0.4786	0.6621	0.5188	0.8082	0.5287	0.6588	tenm4
chr15	10107496	10107516	-	ATCTGATCCTCTGGGAGAAG	0.3767	0.5027	0.6869	0.518	0.5128	0.6278	0.48	0.2861	-0.183	0.2696	tenm4
chr15	10109928	10109948	-	TATGGGCTGTCTGAGGCTTT	0.3254	0.4629	0.8155	0.6887	0.4097	0.3421	0.3162	-0.4226	0.1635	0.056	tenm4
chr15	10110134	10110154	-	GCTTGGGCTACTTGAGCAGC	1.0	0.5384	0.6013	0.399	0.2558	0.5481	0.3224	-0.1418	-0.308	0.1651	tenm4
chr15	10110176	10110196	-	AGACCCTCCAAGAAGAAGTG	0.5073	0.6974	0.7197	0.4311	0.537	0.6887	0.7129	1.0126	0.5476	0.6963	tenm4
chr15	10114904	10114924	-	GTGGCGTGGCCATTGGCCTG	0.412	0.5806	0.7731	0.7173	0.6388	0.5527	0.5586	0.4209	-0.3056	0.0688	tenm4
chr15	10114926	10114946	-	AGCTTTGACCTGGTGAGCAA	0.6512	0.5532	0.707	0.5129	0.4909	0.6484	0.5481	0.041	-0.1216	0.513	tenm4
chr15	10126231	10126251	-	ACAGTCATGCCTGCGTTATC	0.8345	0.3526	0.7497	0.509	0.2696	0.3269	0.167	-0.8778	0.3484	0.123	tenm4
chr15	10139382	10139402	-	GCATCCATTTCTTGGTGGGC	1.0	0.4486	0.4703	0.1649	0.1507	0.4055	0.243	-1.025	-1.2525	0.0391	tenm4
chr15	10139528	10139548	-	GTTGACGGACTGCATGGACC	0.4403	0.6536	0.8249	0.4962	0.5469	0.6687	0.6379	1.0244	0.7983	0.3399	tenm4
chr15	10139543	10139563	-	CTCTTGAACAGATGGGTTGA	0.6537	0.4974	0.6124	0.3717	0.3689	0.5231	0.3468	-0.7565	-0.6943	0.0344	tenm4
chr15	10144739	10144759	-	ATGGAGACGGCCTGCAGTGA	0.5779	0.5564	0.7166	0.8108	0.5879	0.6695	0.6702	0.7554	0.8122	0.0469	tenm4
chr15	10144752	10144772	-	CTGCGACACATCAATGGAGA	1.0	0.6221	0.7214	0.4352	0.4351	0.6186	0.2724	0.1866	-0.0532	0.2802	tenm4
chr15	10144783	10144803	-	GCGTTTGTCAACTGGGCTGG	1.0	0.5445	0.6585	0.6407	0.4537	0.6078	0.4696	-0.1391	-0.7213	0.1449	tenm4
chr15	10157388	10157408	-	CGGAAAGTGCGAATGCAGCC	0.7455	0.537	0.6584	0.4151	0.2978	0.5154	0.3836	-0.9248	-1.1815	0.227	tenm4
chr15	10157408	10157428	-	GAACACGGGACCTGCAAGGA	0.3673	0.5305	0.6443	0.5631	0.6098	0.6648	0.6396	0.4272	0.2668	0.0309	tenm4
chr15	10157423	10157443	-	CACCCTCGCTGCAGCGAACA	0.8421	0.495	0.6232	0.4435	0.4547	0.5464	0.335	-0.2813	-0.2532	0.0727	tenm4
chr15	10157452	10157472	-	TGGGCACCGGGTGCGAGCAA	1.0	0.4604	0.7083	0.7635	0.6527	0.6696	0.4831	0.055	-0.0927	0.0992	tenm4
chr15	10157465	10157485	-	GACGAGGGCTGGATGGGCAC	0.9679	0.3834	0.8063	0.8176	0.6379	0.6527	0.6002	0.6184	0.5634	0.1443	tenm4
chr15	10157502	10157522	-	TGGACATGGCATCTGTGTGG	0.492	0.5473	0.7212	0.6712	0.6009	0.6762	0.6468	0.7565	0.4732	0.0956	tenm4
chr15	10157532	10157552	-	TCCCACAGAGCTGTGCGCAG	0.7432	0.6135	0.8052	0.5506	0.4525	0.6205	0.667	0.9674	0.2559	0.2098	tenm4
chr15	10169549	10169569	-	AACTGTGACCACAACTGGAC	0.4632	0.5769	0.6251	0.4075	0.4468	0.6174	0.3952	-0.0482	0.024	0.1028	tenm4
chr15	10200790	10200810	-	TCCTTTCTAACAACTGCAAT	0.4508	0.4574	0.6456	0.4265	0.0	0.2799	0.0707	-1.1312	-1.0526	0.3008	tenm4
chr15	10200863	10200883	-	ATTTATACAGTACATGGACT	0.5382	0.5681	0.6877	0.2205	0.0	0.431	0.3837	-0.3202	-0.2023	0.1426	tenm4
chr15	10200918	10200938	-	CGCCTTTTCCAGCCCAGCAG	0.4937	0.5606	0.8383	0.4299	0.4735	0.624	0.4936	-0.4578	-0.6566	0.3044	tenm4
chr15	10200975	10200995	-	TGGAGCTGTTGGATGGTCGT	0.7304	0.536	0.7544	0.6619	0.6696	0.6531	0.4769	0.4344	0.3029	0.3081	tenm4
chr15	10207270	10207290	-	GATGCCTTGGTGGGGATCTA	0.7048	0.3587	0.6984	0.4237	0.3591	0.3009	0.2202	-0.7555	-0.4516	0.1923	tenm4
chr15	10207430	10207450	-	TAAACTAGATGGCTTCTTCC	0.8333	0.4442	0.6846	0.2886	0.2715	0.4547	0.5785	-0.0293	0.7399	0.0748	tenm4
chr15	10215817	10215837	-	GAGGCAGATATATCAGCTGA	0.5337	0.629	0.5558	0.6367	0.5254	0.662	0.5836	1.0109	0.7421	0.2129	tenm4
chr15	10215844	10215864	-	ACTCAACTGGCATTTGCAGC	1.0	0.5492	0.7636	0.3919	0.0	0.3879	0.1941	-0.3702	-0.5919	0.4016	tenm4
chr15	10229694	10229714	-	TGCCAAGAAACACCTTCTCA	0.7072	0.6154	0.7214	0.1005	0.4423	0.6108	0.5531	-0.0318	0.0089	0.1164	tenm4
chr15	10229721	10229741	-	CGGTGTACTCTCCTCCGCCC	1.0	0.58	0.6739	0.5638	0.6005	0.6413	0.5562	0.5782	0.521	0.1951	tenm4
chr15	10234534	10234554	-	CTGGCGACAACTCGCCGCGA	1.0	0.5869	0.6326	0.6729	0.4845	0.6378	0.5383	0.2755	0.1004	0.1643	tenm4
chr15	10243761	10243781	-	CCAGCGCAGTAACCCGAGCC	0.8699	0.5234	0.6547	0.6919	0.4466	0.4137	0.5661	-0.1098	-0.3397	0.0931	tenm4
chr15	10243876	10243896	-	GCTCGTTCCAGAATCACTCA	1.0	0.713	0.7636	0.4127	0.2854	0.6004	0.6226	0.2879	0.3322	0.6774	tenm4
chr15	10267716	10267736	-	CTCAGGGAACGTCTGCGCTC	0.619	0.5705	0.7591	0.5236	0.4119	0.5962	0.512	0.2965	0.4581	0.108	tenm4
chr15	10267779	10267799	-	GGCCGGCCGGGACTCTGAGT	0.9823	0.5426	0.8017	0.525	0.551	0.6454	0.6158	0.6945	0.8934	0.1904	tenm4
chr15	10267792	10267812	-	ACAGCGGGGCTCAGGCCGGC	0.8478	0.4032	0.6122	0.6289	0.4945	0.5095	0.308	-0.4438	-0.4427	0.0344	tenm4
chr15	10267796	10267816	-	GGTAACAGCGGGGCTCAGGC	1.0	0.4958	0.7903	0.3282	0.4189	0.6586	0.4939	0.1432	0.2129	0.4837	tenm4
chr15	11179202	11179222	-	TCCATCCTTCTTCACAGAGC	0.6428	0.5165	0.7072	0.3961	0.2561	0.544	0.3544	0.0854	0.0641	0.0935	fam181b
chr15	11179239	11179259	-	GGGCCAAGAAGCCCCCGCTG	1.0	0.6096	0.7496	0.7279	0.6302	0.5275	0.5034	0.167	-0.1795	0.281	fam181b
chr15	11179652	11179672	-	AAACTTCTGTTTTCCTGGCT	0.8599	0.448	0.6584	0.4165	0.0	0.1842	0.0673	-1.2372	-1.2002	0.0582	fam181b
chr15	11238723	11238743	-	AACACATCAAAGACCGCTAC	1.0	0.5119	0.6704	0.4663	0.4475	0.6338	0.3265	-0.7525	-0.2696	0.0887	prcp
chr15	11258500	11258520	-	AAGTCTCAAGAGGATGTGTT	0.5713	0.4983	0.5884	0.6577	0.5331	0.526	0.4981	-0.2236	0.085	0.237	prcp
chr15	11268294	11268314	-	AGTTCAGTTATCGCAATAGG	0.701	0.6605	0.6343	0.5315	0.4665	0.6756	0.5487	0.3594	0.1467	0.4086	prcp
chr15	11268540	11268560	-	TTTGCTGAACATCGCTACTA	0.9518	0.4491	0.637	0.4537	0.0	0.3696	0.3713	-0.2479	0.0446	0.0919	prcp
chr15	11303377	11303397	-	TCGGTTTTTAGGAAGAAACA	0.5357	0.6337	0.7261	0.2744	0.3841	0.6326	0.5669	-0.3606	-0.4513	0.3104	prcp
chr15	11303396	11303416	-	AAGCGCTGGCTCTCAAACCT	0.7101	0.5969	0.6823	0.648	0.6109	0.6351	0.5105	0.3771	0.4933	0.1179	prcp
chr15	11328385	11328405	-	TCACCTGCGAAGATTCGTTC	0.9561	0.5224	0.6988	0.398	0.251	0.4866	0.5023	-0.1641	0.425	0.5773	rab30
chr15	11392875	11392895	-	GGTCGTGATGAGCAAAAATT	0.5723	0.454	0.7292	0.6533	0.248	0.3671	0.2176	-0.6019	0.1977	0.5046	si:ch73-321d9.2
chr15	11392984	11393004	-	CAATGTCCTTAGTTTTGTCA	0.9567	0.6079	0.6928	0.4183	0.0	0.421	0.2564	-1.4486	-1.466	0.1244	si:ch73-321d9.2
chr15	11427762	11427782	-	GAGTTTCTGTTGACGATCCC	1.0	0.4522	0.6928	0.4946	0.497	0.6517	0.4364	-0.4065	-0.5088	0.2843	ndufc2
chr15	11427817	11427837	-	GTTCACGCTGTTGTGTAGCA	0.7032	0.6296	0.729	0.5759	0.3912	0.55	0.6229	0.4577	0.3907	0.7457	ndufc2
chr15	11427839	11427859	-	CGGCTTTGAGCGCAGGTCTT	1.0	0.4022	0.7686	0.707	0.3948	0.3242	0.0689	-1.1891	-0.5153	0.0526	ndufc2
chr15	11644952	11644972	-	CTCAAGCCGTTGGCGTGCGG	1.0	0.5253	0.876	0.6266	0.5021	0.6232	0.4754	0.4762	-0.284	0.3799	slc1a5
chr15	11644955	11644975	-	TCACTCAAGCCGTTGGCGTG	1.0	0.6056	0.7895	0.6326	0.3415	0.5324	0.5855	0.2594	-0.3193	0.2131	slc1a5
chr15	11644981	11645001	-	TGCTCTCCGGCTCGCTCCTC	0.6988	0.4	0.5758	0.7149	0.4745	0.4429	0.1667	-0.2807	-0.0671	0.0162	slc1a5
chr15	11644994	11645014	-	ACTTTCTGCGCGGTGCTCTC	0.5314	0.4527	0.7775	0.4719	0.1655	0.3778	0.1517	-0.4472	0.0177	0.1578	slc1a5
chr15	11645004	11645024	-	GAAGCGCTTCACTTTCTGCG	0.6225	0.6886	0.7102	0.4299	0.3489	0.6786	0.7088	0.8936	0.0683	0.683	slc1a5
chr15	11645061	11645081	-	CAGTACGCCGACAATGACCG	0.628	0.7312	0.7578	0.3406	0.574	0.718	0.7688	1.2447	0.102	0.8447	slc1a5
chr15	11645106	11645126	-	AATCTGCGTGCGGCTCAACC	1.0	0.5358	0.8769	0.5087	0.4506	0.5991	0.5849	0.8036	0.9078	0.2112	slc1a5
chr15	11645116	11645136	-	CGAAGTAGATAATCTGCGTG	1.0	0.6836	0.7139	0.5656	0.3555	0.5935	0.3112	0.0384	-0.6122	0.4986	slc1a5
chr15	11645145	11645165	-	CAGGCGGATGAGCAGCTCTC	0.3763	0.4403	0.7365	0.6511	0.5743	0.5739	0.3212	-0.2262	0.519	0.0578	slc1a5
chr15	11645161	11645181	-	TGATGATCATTTTAAGCAGG	0.2859	0.5595	0.6195	0.5776	0.0	0.3894	0.1714	-0.9101	-1.3485	0.6171	slc1a5
chr15	11645211	11645231	-	AGGGTCAATGCTGGCCGCGC	0.9872	0.4892	0.6647	0.7735	0.5322	0.5364	0.3874	-0.3028	-0.2233	0.0256	slc1a5
chr15	11645391	11645411	-	ATCGATGACATCTTTGGCTT	0.4885	0.3134	0.7072	0.4113	0.2772	0.4325	0.2697	-0.9365	-0.9963	0.0754	slc1a5
chr15	11680514	11680534	-	AAAGAGACTGCGCGATGTTT	0.2889	0.2917	0.668	0.5169	0.1594	0.3391	0.2299	-0.8642	-0.0733	0.0332	fkrp
chr15	11680863	11680883	-	GACTGCCACTTACAGCCCTG	0.6726	0.73	0.7436	0.3681	0.5752	0.6691	0.6388	0.6707	0.1151	0.5586	fkrp
chr15	11680891	11680911	-	TTCATCTTCGGGTCAATCTG	0.3701	0.5445	0.7567	0.3932	0.4169	0.6098	0.3614	-0.041	-0.3943	0.2852	fkrp
chr15	11680903	11680923	-	CAGTGCAGTGCCTTCATCTT	0.6794	0.2893	0.6881	0.5752	0.4847	0.356	0.1967	-1.2465	-0.4277	0.0714	fkrp
chr15	11680990	11681010	-	GACAAGTTGAGCGTCTCATT	1.0	0.3222	0.7449	0.3404	0.3584	0.4214	0.1445	-0.8166	0.2166	0.0507	fkrp
chr15	11681128	11681148	-	TGGCTCTTCCAGAGGGAGCA	1.0	0.5792	0.6489	0.5633	0.5023	0.5214	0.5778	0.2102	-0.1737	0.4379	fkrp
chr15	11681206	11681226	-	ATGTTGCACGCTCCTTTCTG	0.8168	0.6547	0.7955	0.6099	0.4695	0.622	0.5666	0.3985	0.1289	0.1122	fkrp
chr15	11681260	11681280	-	CACGCGTCACGATCCTGGTT	1.0	0.4203	0.6547	0.4905	0.4665	0.5279	0.3028	-0.4139	-0.0364	0.0116	fkrp
chr15	11683500	11683520	-	GTTTGTGCTTGTCTGCGCCT	0.6183	0.495	0.7161	0.4673	0.238	0.5075	0.3535	-0.1032	-0.3649	0.6222	si:dkey-31c13.1
chr15	11686375	11686395	-	AGTCCAGTTTCTTGGAGACC	0.9754	0.5375	0.6229	0.3051	0.3724	0.6005	0.5073	-0.4214	-0.415	0.0383	si:dkey-31c13.1
chr15	11693729	11693749	-	GGCTGCTACTGCGGAGGGAG	0.64	0.4448	0.5707	0.5806	0.647	0.6419	0.4289	-0.6703	-1.1051	0.0569	strn4
chr15	11693750	11693770	-	GGCCATTGGCCCGGCCGCGG	0.915	0.4634	0.7627	0.8184	0.5604	0.635	0.5308	0.0696	-0.3846	0.0891	strn4
chr15	11693753	11693773	-	TCCGGCCATTGGCCCGGCCG	0.8615	0.4369	0.8666	0.6375	0.4201	0.3123	0.4285	-0.5244	-1.311	0.228	strn4
chr15	11693759	11693779	-	GGAGGATCCGGCCATTGGCC	0.8558	0.4679	0.7151	0.47	0.4376	0.4892	0.4897	-0.4322	-0.7083	0.3015	strn4
chr15	11693771	11693791	-	ATCTCGCGACTGGGAGGATC	1.0	0.4713	0.5507	0.5482	0.4513	0.5231	0.3844	-0.1858	0.2016	0.035	strn4
chr15	11693825	11693845	-	TTGGATGAAATGTAAGATCC	0.7058	0.5245	0.6445	0.4278	0.4903	0.6593	0.6224	0.1436	0.2862	0.0139	strn4
chr15	11693859	11693879	-	GGTATTTCTCAGCTTGAAAG	0.3124	0.6594	0.8521	0.3553	0.0382	0.5402	0.4819	0.4469	0.0417	0.7028	strn4
chr15	11693880	11693900	-	CGTCTCGCTCGGCCTCCCAG	0.7587	0.7213	0.923	0.5722	0.6069	0.6623	0.6341	1.0842	0.4882	0.7963	strn4
chr15	11693891	11693911	-	TACCCTCAGCTCGTCTCGCT	0.5458	0.4851	0.6311	0.4422	0.3554	0.4898	0.3081	-0.4134	-0.2181	0.1318	strn4
chr15	11722649	11722669	-	TCGCATGTCCAGAATAGTGT	0.7471	0.6494	0.7544	0.4883	0.3177	0.6298	0.6298	0.7113	0.6468	0.6285	strn4
chr15	11722708	11722728	-	GAAGGAGGCCCATTCGCCTC	1.0	0.3661	0.7497	0.709	0.5204	0.5297	0.3893	-0.4134	-0.3076	0.0435	strn4
chr15	11722756	11722776	-	CCTCCTCCTACTCCTACATG	0.9124	0.7395	0.7918	0.3579	0.512	0.6382	0.6032	0.4066	0.0017	0.4581	strn4
chr15	11734058	11734078	-	TGCCTTGTAACTTGTTCCGG	0.8108	0.6048	0.706	0.5141	0.3945	0.6127	0.4828	0.4307	-0.1574	0.3917	strn4
chr15	11734061	11734081	-	TAATGCCTTGTAACTTGTTC	0.3968	0.3738	0.6739	0.4079	0.1833	0.4498	0.2966	-0.9387	-0.5516	0.037	strn4
chr15	11734116	11734136	-	CGAGCCTGGCCCGGGATAGA	1.0	0.357	0.6516	0.5526	0.5214	0.5512	0.3076	-0.4223	-0.2118	0.0392	strn4
chr15	11734125	11734145	-	TCACCGGAGCGAGCCTGGCC	0.8662	0.4423	0.6831	0.4932	0.3115	0.4029	0.3355	-0.5893	-0.6849	0.0431	strn4
chr15	11734141	11734161	-	ACGTATGATCTTACCCTCAC	1.0	0.6045	0.6456	0.6165	0.5155	0.5834	0.5333	0.294	0.8251	0.1491	strn4
chr15	11741929	11741949	-	TGCATCCAGAATGAAGACAT	0.2254	0.6654	0.6256	0.7811	0.508	0.6421	0.6346	0.6511	0.6633	0.2501	strn4
chr15	11743618	11743638	-	TGGGGTGAAAGGACAGCGCT	0.7143	0.5858	0.6382	0.8811	0.6508	0.6468	0.5296	0.2039	0.1842	0.1417	strn4
chr15	11768973	11768993	-	CAGCATTCCAGATGCCCCAC	0.8003	0.5141	0.6505	0.7593	0.5632	0.5896	0.4797	0.0429	0.2662	0.1007	prkd2
chr15	11815071	11815091	-	CAGATCTCCCTCCTGGATGT	1.0	0.6076	0.7356	0.445	0.4976	0.5919	0.6097	0.6761	0.7531	0.0933	prkd2
chr15	11820496	11820516	-	GTTGAGGCTACTAAGGGACT	0.861	0.5564	0.7871	0.5079	0.5179	0.6161	0.5625	0.6184	0.6761	0.3383	prkd2
chr15	11820551	11820571	-	TTACCATCTGAGTGTGTGAC	0.3981	0.609	0.5791	0.6175	0.3916	0.5187	0.4248	-0.1276	-0.3245	0.3112	prkd2
chr15	11822753	11822773	-	GTCTGGCCTCACTGGGGGTG	0.721	0.3839	0.6758	0.6085	0.5792	0.5644	0.4094	-0.8195	-1.2683	0.0125	prkd2
chr15	11822835	11822855	-	GAGTGAACGGCGAATGTGTG	0.5132	0.5513	0.742	0.4964	0.5834	0.6844	0.5094	0.4111	-0.1524	0.108	prkd2
chr15	11822848	11822868	-	GGGCCTGGTGTACGAGTGAA	0.7224	0.6006	0.4787	0.7712	0.6674	0.692	0.5964	0.1998	0.1207	0.5011	prkd2
chr15	11825601	11825621	-	GGCACCTCGGCATCTGTGCT	0.7217	0.4495	0.6311	0.3863	0.4849	0.4905	0.4032	-0.1872	-0.427	0.082	prkd2
chr15	11825614	11825634	-	GCTGTAATCCATCGGCACCT	1.0	0.6868	0.6927	0.418	0.3105	0.4979	0.6392	0.4855	0.5008	0.7687	prkd2
chr15	11825622	11825642	-	AACTCACTGCTGTAATCCAT	0.6302	0.5827	0.5555	0.6528	0.4316	0.5759	0.5728	0.2705	0.413	0.3295	prkd2
chr15	11828051	11828071	-	CATCCAGCCTTCCTTGATAG	0.7913	0.5926	0.7918	0.4015	0.398	0.6249	0.4927	-0.0697	-0.0655	0.5078	prkd2
chr15	11837426	11837446	-	AGGCCGGATATGCTGGATGA	0.6522	0.4774	0.7223	0.5956	0.6178	0.6634	0.6045	0.5188	0.4302	0.0736	prkd2
chr15	11837442	11837462	-	GCTGGGAGAGACGGGCAGGC	0.4777	0.5406	0.71	0.5367	0.5579	0.5043	0.5289	0.0675	0.0248	0.4705	prkd2
chr15	11837451	11837471	-	CACAACGCTGCTGGGAGAGA	0.4907	0.4319	0.6789	0.4301	0.5135	0.639	0.2775	-0.0893	-0.1822	0.0447	prkd2
chr15	11908050	11908070	-	TCCAGGCATAACGCTGCCGG	1.0	0.6162	0.8288	0.823	0.4988	0.6487	0.6558	1.1296	0.0777	0.3353	gpr184
chr15	11908053	11908073	-	TGATCCAGGCATAACGCTGC	1.0	0.5434	0.6041	0.2062	0.3935	0.652	0.5821	0.9249	0.7081	0.0271	gpr184
chr15	11908142	11908162	-	TTCACTGTCATCTAGTGGAT	0.2694	0.5249	0.5886	0.4381	0.3902	0.5106	0.3887	0.0604	0.3416	0.2723	gpr184
chr15	11908246	11908266	-	CAGACCGTTATAACAATAAG	0.7385	0.5367	0.6255	0.6273	0.4762	0.6625	0.5239	0.1327	-0.1012	0.3855	gpr184
chr15	11954888	11954908	-	AGTTTTGGCTGGGTGCCGAA	0.7681	0.5871	0.7145	0.6186	0.3149	0.4831	0.6255	-0.4361	-0.43	0.9085	si:dkey-202l22.3
chr15	11954980	11955000	-	GGCAGTCTCGCTGGCCCTTG	0.3891	0.528	0.7485	0.7812	0.6454	0.5279	0.2686	-0.2632	-0.758	0.112	si:dkey-202l22.3
chr15	11955050	11955070	-	TGGTGGTAGCGTACCCAGTG	1.0	0.7155	0.7325	0.7116	0.6769	0.6698	0.6032	1.0269	0.7147	0.1599	si:dkey-202l22.3
chr15	11955425	11955445	-	CAACCCTCAGCACTTCCAAT	0.4827	0.5429	0.6799	0.2369	0.2212	0.3671	0.2764	-0.736	0.0077	0.6468	si:dkey-202l22.3
chr15	12007677	12007697	-	ACTAGTAAATTTACCAGATG	0.6121	0.5404	0.7907	0.5045	0.4595	0.6217	0.3624	-0.2426	-0.435	0.0386	si:dkey-202l22.6
chr15	12008552	12008572	-	GAGATCTGTCGAACGGCATT	0.6008	0.4964	0.7214	0.5053	0.3483	0.4184	0.2958	-0.523	0.1034	0.1623	si:dkey-202l22.6
chr15	12008559	12008579	-	TGAAGATGAGATCTGTCGAA	0.697	0.6951	0.6584	0.6235	0.3391	0.6004	0.5816	0.4325	0.4554	0.8329	si:dkey-202l22.6
chr15	12009455	12009475	-	AAGGTTGTAGTAGGAGAGTA	0.6428	0.5252	0.5201	0.7883	0.5619	0.6083	0.6266	0.0673	0.3162	0.2921	si:dkey-202l22.6
chr15	12032245	12032265	-	GTTCCTGTTGCCGTACCCAT	1.0	0.5937	0.6405	0.6395	0.5486	0.67	0.5205	0.332	0.4328	0.4228	LOC110437892
chr15	12032291	12032311	-	GAATGAACCTGCCATGGCAG	0.4947	0.5938	0.7578	0.5138	0.4422	0.6281	0.5674	0.7503	0.0276	0.7673	LOC110437892
chr15	12078110	12078130	-	CTCCATGGATGAAGGAAGTC	0.3074	0.4668	0.6017	0.6562	0.4795	0.4832	0.4718	-0.5029	-0.3486	0.2189	dscaml1
chr15	12082518	12082538	-	ACAGAATCACCCACCTGACC	0.2693	0.5447	0.7356	0.3658	0.3186	0.5817	0.4997	0.385	0.5883	0.0724	dscaml1
chr15	12089353	12089373	-	CAGCCCAGGATCGGGCCAAC	1.0	0.4851	0.6232	0.6807	0.4626	0.3171	0.2821	-0.6415	-0.1405	0.0735	dscaml1
chr15	12098681	12098701	-	GCCAGCCACCCCAGAATGTT	1.0	0.3128	0.5627	0.4925	0.402	0.4311	0.3396	-0.6893	-0.2088	0.0946	dscaml1
chr15	12103814	12103834	-	ATGTACTCCTACAACAAGAT	0.6985	0.6054	0.611	0.3681	0.2309	0.5314	0.4682	-0.1255	0.3146	0.366	dscaml1
chr15	12104278	12104298	-	ATTGAGTACAAGAACAAATC	0.5837	0.5325	0.806	0.3989	0.2377	0.4862	0.4607	-0.3264	0.6402	0.0663	dscaml1
chr15	12104326	12104346	-	AGGTGGACGCAGAGGTTTGA	1.0	0.4439	0.688	0.5254	0.4621	0.5616	0.371	0.0176	0.6846	0.3642	dscaml1
chr15	12104627	12104647	-	TGCCACGCCATCAACTCATA	0.7819	0.4853	0.7356	0.2537	0.1612	0.2909	0.212	-0.6895	0.0198	0.2775	dscaml1
chr15	12105695	12105715	-	AGGAGTTAAACTGCACTGCC	0.6296	0.5414	0.5768	0.6789	0.4765	0.5932	0.5156	-0.2468	-0.3711	0.1461	dscaml1
chr15	12110492	12110512	-	GCCATGTTCTAGAAGAAGAT	0.4302	0.5428	0.7008	0.1936	0.3669	0.5857	0.4326	-0.2115	0.0481	0.5817	dscaml1
chr15	12110566	12110586	-	AAACCCCCAGCAGTACCATC	0.6832	0.5691	0.6125	0.3947	0.3746	0.4458	0.4795	-0.0812	0.7815	0.3123	dscaml1
chr15	12110781	12110801	-	TTGTAGTTCCCCCTCGCTTT	0.8404	0.223	0.7117	0.3501	0.2182	0.3633	0.2603	-0.832	-0.4144	0.1082	dscaml1
chr15	12111146	12111166	-	GGACGGGCAGGAGATTGTGT	0.6555	0.6651	0.7875	0.3357	0.5573	0.6701	0.6394	0.6384	0.7819	0.309	dscaml1
chr15	12111163	12111183	-	CGGATCACCTGGAGAAAGGA	0.4569	0.5593	0.5673	0.4287	0.5863	0.7083	0.6118	-0.0052	-0.2541	0.2903	dscaml1
chr15	12111183	12111203	-	CCTCCGGAGACATGCCAATC	1.0	0.4998	0.6748	0.6254	0.3777	0.3072	0.2134	-0.5324	0.3225	0.0389	dscaml1
chr15	12111199	12111219	-	ATAGCCTGTGTGGTGTCCTC	0.8183	0.5058	0.713	0.6789	0.5566	0.5953	0.5658	0.7665	0.9578	0.3584	dscaml1
chr15	12113042	12113062	-	CTCCCAGTATCCGGGCCATG	0.6749	0.6654	0.6787	0.4703	0.6315	0.5811	0.4619	0.15	-0.2323	0.1981	dscaml1
chr15	12113051	12113071	-	TTGCAGGTCCTCCCAGTATC	0.9244	0.3174	0.7059	0.5803	0.3246	0.3644	0.2122	-0.7217	-0.0689	0.0878	dscaml1
chr15	12117379	12117399	-	TGCGCCGCACGCAACTCGGC	1.0	0.4594	0.6453	0.3803	0.3002	0.5124	0.3195	0.3097	0.1411	0.267	dscaml1
chr15	12117383	12117403	-	CCGCTGCGCCGCACGCAACT	1.0	0.3963	0.8017	0.6264	0.0	0.1175	0.2566	-0.7599	-0.3208	0.1125	dscaml1
chr15	12117415	12117435	-	ACCAACCCCCAGATCCGCGA	1.0	0.5808	0.7686	0.4579	0.3207	0.6403	0.5752	0.7062	0.3514	0.1349	dscaml1
chr15	12117463	12117483	-	AGCCAGTACACGCTCTCCGA	0.9618	0.6564	0.7922	0.4855	0.5587	0.6615	0.6661	1.0745	1.1382	0.2518	dscaml1
chr15	12117497	12117517	-	TGAGCCGGTAGCGCGGGACT	0.9636	0.4807	0.7083	0.605	0.5133	0.5637	0.357	-0.1316	-0.0037	0.0731	dscaml1
chr15	12117504	12117524	-	TGGATGATGAGCCGGTAGCG	0.9444	0.6626	0.7091	0.5187	0.5284	0.5831	0.578	0.3679	-0.0902	0.4054	dscaml1
chr15	12117512	12117532	-	CTGGACACTGGATGATGAGC	0.7137	0.5815	0.5831	0.5729	0.4802	0.6692	0.6049	1.0144	1.0371	0.0682	dscaml1
chr15	12118662	12118682	-	TGAGACACTCTTCATCACGG	0.6933	0.7908	0.7911	0.4665	0.4796	0.7252	0.735	1.321	0.675	0.8404	dscaml1
chr15	12118665	12118685	-	CAATGAGACACTCTTCATCA	0.5085	0.6812	0.6739	0.2816	0.352	0.5954	0.5879	0.329	0.3602	0.0875	dscaml1
chr15	12118808	12118828	-	TCTCCCAAGAACCTAAAAAC	0.6436	0.4935	0.6263	0.3979	0.419	0.6369	0.6599	0.2154	0.6164	0.4294	dscaml1
chr15	12121517	12121537	-	CTGCAGATTCCCGCTGGACA	0.4297	0.6104	0.7733	0.4785	0.4789	0.6128	0.4672	0.2283	-0.0893	0.1223	dscaml1
chr15	12206655	12206675	-	TGGCGGACCAAAGATCCATG	0.9312	0.7007	0.8288	0.4732	0.6246	0.7144	0.6314	0.7754	0.3785	0.6241	dscaml1
chr15	12206672	12206692	-	ACCTTACACGGTTCGCGTGG	0.8082	0.6033	0.7436	0.5951	0.2923	0.6024	0.5444	0.3614	-0.1997	0.2301	dscaml1
chr15	12206684	12206704	-	AGTGTTCAGGGAACCTTACA	0.828	0.465	0.7777	0.4502	0.5034	0.618	0.4834	0.4222	0.7492	0.3436	dscaml1
chr15	12211052	12211072	-	TGCACTGCCGAGAACCAGGC	0.9577	0.569	0.65	0.4654	0.4955	0.6097	0.5694	0.2252	0.1516	0.3531	dscaml1
chr15	12211142	12211162	-	ATCCGCCACGTTCACGCCAA	0.9683	0.5574	0.7497	0.813	0.4924	0.5938	0.4175	0.434	0.1148	0.1251	dscaml1
chr15	12211233	12211253	-	GGTGTCCCTGCCCTGTCCTG	0.7538	0.5228	0.8758	0.7399	0.6187	0.6482	0.5815	0.776	0.1896	0.2517	dscaml1
chr15	12293270	12293290	-	TCCCCTTCTAGTCTATGTGG	1.0	0.5921	0.6396	0.5249	0.5398	0.6943	0.6274	0.8332	0.4456	0.3746	fxyd6
chr15	12344095	12344115	-	TCGGTCTCACTTCAGTGCTC	0.3767	0.5221	0.7214	0.5566	0.3584	0.5171	0.5213	0.5877	0.7324	0.1312	tmprss13a
chr15	12344114	12344134	-	GGGTTGTTTGGACGACAAAT	0.9095	0.4315	0.545	0.5689	0.4068	0.5009	0.1446	-0.4173	-0.1855	0.408	tmprss13a
chr15	12345003	12345023	-	GTGAACAGCTAGGCTTTAGA	0.4989	0.4881	0.7686	0.4954	0.3397	0.5738	0.4239	0.1786	0.7599	0.6571	tmprss13a
chr15	12345068	12345088	-	TCATAATGGTCAGTTCCTTC	0.5193	0.4514	0.6597	0.3107	0.0163	0.3601	0.2305	-0.5652	0.2188	0.166	tmprss13a
chr15	12348377	12348397	-	AGCTCCTCCTTGCTGTGTGA	0.6161	0.5396	0.6513	0.5345	0.4464	0.6473	0.5836	0.432	0.4124	0.4415	tmprss13a
chr15	12348506	12348526	-	TCCCAGCCTAATTCAGAACA	1.0	0.6216	0.6633	0.4974	0.4193	0.6262	0.6692	0.6971	0.3945	0.3349	tmprss13a
chr15	12348740	12348760	-	GCTGGTGTTGGGTCTCATTG	0.4279	0.6508	0.8946	0.7248	0.6541	0.651	0.6166	0.9129	0.4472	0.5099	tmprss13a
chr15	12348798	12348818	-	GAAGGCAGCAGTCTTGTGGA	0.9289	0.6686	0.701	0.4765	0.5646	0.6756	0.6608	0.7147	0.2909	0.3775	tmprss13a
chr15	12379268	12379288	-	TACTTGATAAAAGGCAGGTA	0.3609	0.43	0.5495	0.5184	0.4106	0.6169	0.3795	-0.5727	-0.4141	0.0622	il10ra
chr15	12382301	12382321	-	AAATTGACTCACCAGAACAG	0.2578	0.7836	0.7671	0.3568	0.1186	0.6281	0.7192	0.9157	0.5391	0.5158	il10ra
chr15	12385706	12385726	-	CTGAGTGACCGATTCCACCT	1.0	0.5857	0.7214	0.701	0.5475	0.6287	0.6513	0.4112	0.4912	0.427	il10ra
chr15	12445718	12445738	-	CTGTAACTCACTGAGGAAAG	0.4732	0.6556	0.7294	0.634	0.482	0.6394	0.4893	0.475	0.1837	0.2372	tmprss4a
chr15	12449724	12449744	-	CCATCGCACACCTTCTCCAG	0.6667	0.6104	0.7115	0.6503	0.5696	0.6466	0.4703	0.4934	0.1039	0.2938	tmprss4a
chr15	12449767	12449787	-	GACACAGGCAGACTCATCTT	1.0	0.5106	0.6657	0.542	0.4298	0.4554	0.5931	-0.2331	0.4607	0.2481	tmprss4a
chr15	12451158	12451178	-	ATATCCCAGCAGCTGACAGG	1.0	0.7112	0.7352	0.5225	0.3694	0.671	0.7215	1.0943	0.7833	0.8508	tmprss4a
chr15	12451706	12451726	-	AAAGATATCTTCAGATCAGA	0.7025	0.5798	0.5547	0.4784	0.0247	0.4716	0.3197	-0.2498	-0.085	0.3118	tmprss4a
chr15	12451767	12451787	-	TACTGACCGATCTGACACAG	1.0	0.7606	0.6053	0.6172	0.6204	0.7114	0.695	0.6843	0.0167	0.4757	tmprss4a
chr15	12454715	12454735	-	TTCCTGAGACGACGGTCCAC	1.0	0.5682	0.7024	0.5371	0.4773	0.5804	0.476	0.4121	0.3841	0.182	tmprss4a
chr15	12454723	12454743	-	ATACGTAATTCCTGAGACGA	1.0	0.6938	0.5689	0.522	0.3068	0.6266	0.5073	0.7662	0.5238	0.4107	tmprss4a
chr15	12473116	12473136	-	GAAGGACCGCAACCATAGTG	1.0	0.6148	0.7032	0.6564	0.6035	0.6997	0.7346	1.048	0.6472	0.5684	scn4ba
chr15	12473246	12473266	-	ATGTGAAAATCTACCATGAG	0.6019	0.6352	0.6665	0.5402	0.4769	0.642	0.5317	0.0497	-0.1894	0.1878	scn4ba
chr15	12526714	12526734	-	CGACCTTTCCATCACCATCT	0.385	0.5815	0.6516	0.2886	0.2195	0.3713	0.3038	-0.7375	-0.2112	0.115	scn2b
chr15	12527372	12527392	-	GCGCTGATCAACGCTCTCAA	1.0	0.5742	0.7591	0.5812	0.4512	0.6097	0.4945	0.0553	0.0971	0.8004	scn2b
chr15	12527394	12527414	-	GTCCATGGATGTGCTGGTGC	0.4312	0.4812	0.7356	0.5469	0.6048	0.6548	0.5841	0.5239	0.0813	0.0755	scn2b
chr15	12550431	12550451	-	GAAAGTTTTACAGATCAATC	0.4151	0.5284	0.693	0.3144	0.1938	0.4447	0.1677	-1.0716	-0.5606	0.0545	LOC101884926
chr15	12550487	12550507	-	GCCTGTGCTCTCTGTGACTG	0.407	0.5589	0.6869	0.5992	0.4412	0.6226	0.6055	0.2427	-0.9212	0.3901	LOC101884926
chr15	12553346	12553366	-	ATCCATTGTTGTGTGGAGAC	0.9672	0.5651	0.6584	0.551	0.5568	0.59	0.3008	-0.3809	-0.3024	0.0838	LOC101884926
chr15	12683891	12683911	-	CTACAATTTCATATTTCAGT	0.2978	0.5442	0.6789	0.0925	0.0	0.2678	0.0386	-1.0177	-0.8435	0.3708	LOC110437946
chr15	13207463	13207483	-	GGCCAATGGGGACCCAGACC	1.0	0.4701	0.7497	0.5636	0.5159	0.5946	0.3411	0.3436	0.4459	0.0243	zgc:172282
chr15	13208037	13208057	-	TCAGAGGACTCACCAACCTA	1.0	0.5992	0.6917	0.5728	0.5688	0.6707	0.7183	0.8674	0.9397	0.5737	zgc:172282
chr15	13208069	13208089	-	CAACCGGCTGAGTGTCATCA	0.7419	0.6435	0.6798	0.5133	0.4657	0.5675	0.561	-0.0234	0.0937	0.1462	zgc:172282
chr15	13208085	13208105	-	CGCTCCACCTGGACAGCAAC	1.0	0.4541	0.5839	0.5097	0.4566	0.5774	0.3706	-0.6298	-0.3864	0.2137	zgc:172282
chr15	13208293	13208313	-	GCTATCCTATGTGCCAAGAC	1.0	0.6005	0.7148	0.5315	0.4604	0.5943	0.518	0.3995	0.526	0.5832	zgc:172282
chr15	13985167	13985187	-	CGGTCGCTCCAGCTGTCTAC	0.6087	0.4939	0.6891	0.4862	0.3928	0.5313	0.3196	-0.2171	0.1919	0.2565	zgc:162730
chr15	13985187	13985207	-	ACTGGGGTTTGCTGGGTGCT	0.578	0.4424	0.6958	0.661	0.5093	0.3941	0.4501	-0.3555	-0.672	0.0432	zgc:162730
chr15	13985226	13985246	-	TGTCGTTCAGACTCATGGAT	0.745	0.5849	0.6473	0.49	0.4975	0.6212	0.4115	-0.2867	-0.0059	0.5813	zgc:162730
chr15	13985288	13985308	-	GGTTGCCAGGGGAGGAAATC	0.8974	0.3484	0.7208	0.517	0.3773	0.4749	0.2312	-1.0513	-0.2716	0.0645	zgc:162730
chr15	13985322	13985342	-	GACACAGCTCGGTCTTATAC	0.9113	0.472	0.713	0.3756	0.311	0.4856	0.2354	-0.5513	0.5332	0.2775	zgc:162730
chr15	13985333	13985353	-	CTGGAAGCTTCGACACAGCT	0.8511	0.5876	0.6382	0.554	0.4657	0.6024	0.4119	0.0324	0.0021	0.2674	zgc:162730
chr15	13985485	13985505	-	AAGTGACAGCGGCTTCCGTA	0.9016	0.602	0.6865	0.6293	0.5566	0.6429	0.5878	0.3741	0.9091	0.6403	zgc:162730
chr15	13985496	13985516	-	CCTCGTGGATAAAGTGACAG	1.0	0.7121	0.7623	0.6543	0.5167	0.6565	0.5413	0.4846	-0.2239	0.8186	zgc:162730
chr15	13985545	13985565	-	ACGCTTTGGCGCAGCTGCCG	0.6637	0.4266	0.7485	0.5976	0.3624	0.5907	0.3162	-0.4727	-1.0874	0.1141	zgc:162730
chr15	13985576	13985596	-	GGAACTGCTGCGGGTGAAAC	0.3618	0.4132	0.6563	0.5097	0.4879	0.6402	0.3304	-0.3911	-0.3106	0.1663	zgc:162730
chr15	13985586	13985606	-	AGCTCGGAGGGGAACTGCTG	1.0	0.5181	0.7587	0.5623	0.5891	0.6939	0.5146	0.3341	0.2421	0.1031	zgc:162730
chr15	13985602	13985622	-	CTCAGGGACTCGTATGAGCT	1.0	0.5699	0.7434	0.4891	0.4894	0.5222	0.4004	-0.1192	-0.3247	0.0883	zgc:162730
chr15	13985631	13985651	-	GAGGCGAGACCGAGGGCGCC	1.0	0.2799	0.631	0.6773	0.5231	0.4696	0.3632	-0.4996	-0.8004	0.0448	zgc:162730
chr15	13985653	13985673	-	GGGGACAAGATCTCCTCGGG	1.0	0.6893	0.7423	0.7776	0.6081	0.6569	0.5186	0.159	-0.1082	0.2517	zgc:162730
chr15	13985657	13985677	-	GACCGGGGACAAGATCTCCT	1.0	0.5659	0.7733	0.3578	0.4971	0.4713	0.4812	-0.1219	0.1297	0.2603	zgc:162730
chr15	14611466	14611486	-	TGGACATTTGGACTCGTATC	1.0	0.4779	0.6374	0.5882	0.4548	0.528	0.3982	-0.4914	0.3142	0.0763	slc5a2
chr15	14613970	14613990	-	ACTGGTGATCTGCCATGGCC	0.5705	0.5547	0.6946	0.621	0.469	0.5522	0.5027	-0.1175	-0.2313	0.2808	slc5a2
chr15	14619261	14619281	-	TGCGCTGATGTACACAGATA	0.7628	0.5567	0.6516	0.5536	0.5196	0.5981	0.506	0.5417	0.9023	0.1584	slc5a2
chr15	14623238	14623258	-	GGTTGACATGTTTTCAGGAG	0.526	0.5247	0.7086	0.658	0.3088	0.5572	0.3414	-0.8962	-1.0938	0.4915	slc5a2
chr15	14624896	14624916	-	GCTGCGAGTGGAATTGCTGT	0.5725	0.4903	0.7315	0.4411	0.2442	0.4935	0.569	0.2258	-0.0149	0.3933	slc5a2
chr15	14625096	14625116	-	GCGGCTACTTTCTTGCAGGT	0.7635	0.6441	0.5886	0.5334	0.377	0.5534	0.5013	0.0938	-0.0648	0.5367	slc5a2
chr15	14625115	14625135	-	ACTAATCGTGGCACAGTAGG	1.0	0.6264	0.7658	0.654	0.3082	0.6267	0.5289	0.5217	0.1176	0.711	slc5a2
chr15	14633756	14633776	-	TAATGCACTGACCTGGGCAT	0.9546	0.5594	0.6881	0.5582	0.4603	0.5663	0.4457	0.3449	0.2283	0.3867	si:dkey-260j18.2
chr15	14633848	14633868	-	ATGCTGGGTCTTCTTGGCTG	0.7619	0.5723	0.8288	0.8226	0.4647	0.593	0.6375	0.6027	0.1225	0.3944	si:dkey-260j18.2
chr15	14634007	14634027	-	TTGGGATCATTGCTTTGCCC	1.0	0.5036	0.7544	0.5413	0.4311	0.6369	0.5524	0.2795	0.2363	0.4041	si:dkey-260j18.2
chr15	14634032	14634052	-	TGGGAAATGGGAGAAGCTGG	0.3492	0.6973	0.7094	0.7231	0.6507	0.7111	0.5013	0.7206	0.2361	0.2417	si:dkey-260j18.2
chr15	14634077	14634097	-	TTTACAGGAGAGGGACTTCA	0.6068	0.5428	0.6026	0.5769	0.2665	0.3994	0.3297	-0.609	0.0072	0.177	si:dkey-260j18.2
chr15	14634423	14634443	-	AGCATTTCCCTCGAGTGGCC	1.0	0.5208	0.6726	0.5043	0.2687	0.4402	0.3548	-0.2878	-0.484	0.1528	si:dkey-260j18.2
chr15	14634468	14634488	-	ATCATGACCAGCTGCTTCTT	0.5851	0.2675	0.6882	0.3528	0.2072	0.2933	0.1152	-1.3167	-0.3454	0.0177	si:dkey-260j18.2
chr15	14636273	14636293	-	CCTTGCAGGACCTGTGCTCT	0.7601	0.5452	0.6736	0.4185	0.4028	0.4133	0.2848	-0.4159	-0.2775	0.0061	si:dkey-260j18.2
chr15	14636335	14636355	-	AGGTCTTAGTCTCGACACAG	0.5739	0.7551	0.5213	0.6309	0.4689	0.6672	0.6964	0.917	0.3858	0.5136	si:dkey-260j18.2
chr15	14642792	14642812	-	CCGAGGCGGAGGAGCAGGAC	0.5829	0.4905	0.7009	0.8554	0.5917	0.6046	0.5628	0.0335	0.3269	0.0216	sars2
chr15	14642806	14642826	-	GAGGCTGCTCTTGACCGAGG	0.5462	0.6933	0.7354	0.9402	0.6431	0.7134	0.6296	1.1345	0.6075	0.0922	sars2
chr15	14642863	14642883	-	CACTCGCTTCATGTCCAGCT	1.0	0.4575	0.5789	0.52	0.2806	0.4476	0.3406	-0.7066	-0.72	0.0461	sars2
chr15	14642955	14642975	-	ATGTGTGGTCTTACTATGAG	0.8652	0.6693	0.6948	0.6119	0.6207	0.6631	0.6034	0.1055	-0.1293	0.3804	sars2
chr15	14643652	14643672	-	GTACACTTACCACAAGCTCA	0.6508	0.6725	0.6398	0.1568	0.3984	0.6648	0.6253	0.7604	0.6177	0.7175	sars2
chr15	14649092	14649112	-	TGTTGGGCAGTCTTAAAGCA	1.0	0.6476	0.6234	0.5902	0.4803	0.6661	0.6941	0.8776	0.5991	0.7962	sars2
chr15	14696756	14696776	-	TAGCGCATGGCTGAAAGAGT	0.9759	0.5576	0.6681	0.6496	0.5394	0.6685	0.3503	0.5828	0.7586	0.21	p4ha3
chr15	14707695	14707715	-	TTCTGTGACTATTTCACCAA	0.6406	0.5817	0.6456	0.6527	0.3311	0.4895	0.4212	-0.4116	-0.3818	0.2879	p4ha3
chr15	14716543	14716563	-	TTGACTTTGAAAAGGCCCGA	0.6994	0.6748	0.5523	0.6437	0.1911	0.5603	0.4604	0.1268	-0.0819	0.708	p4ha3
chr15	14716831	14716851	-	CCCACGCCCTCAGTCTCTCC	1.0	0.4675	0.7035	0.3492	0.4433	0.59	0.4111	-0.1062	0.1243	0.0138	p4ha3
chr15	14779978	14779998	-	TCATCCTCTTCACCTATATA	0.6918	0.4934	0.6183	0.2622	0.2533	0.4461	0.4422	-0.4603	0.6427	0.4035	or129-1
chr15	14780027	14780047	-	TTATTTAAAGTGAGCCTCAA	0.5569	0.5561	0.6077	0.5425	0.0	0.3885	0.105	-1.2078	-1.1785	0.2217	or129-1
chr15	14780547	14780567	-	AACATCCAGCAGCAACCTCT	0.5125	0.5873	0.687	0.3508	0.3427	0.4953	0.3976	-0.0286	0.524	0.1203	or129-1
chr15	14827329	14827349	-	CTCCACACACATGGCGCCGA	0.6415	0.6248	0.6647	0.5295	0.4305	0.5928	0.4972	0.3602	-0.0955	0.1253	or130-1
chr15	14855016	14855036	-	GGGCGAGCAGGAAGTCGGTC	0.6699	0.5625	0.6301	0.676	0.6275	0.6742	0.4468	-0.0567	0.3154	0.1371	diabloa
chr15	14855021	14855041	-	TCTCCGGGCGAGCAGGAAGT	0.4963	0.6268	0.807	0.617	0.3568	0.5609	0.3494	0.4448	0.6314	0.5522	diabloa
chr15	14855263	14855283	-	AGCCCAGTGCCGACACTGAA	0.8609	0.5458	0.5968	0.4067	0.4381	0.4781	0.4856	-0.5403	-0.3086	0.2609	diabloa
chr15	14925873	14925893	-	AGAACTGAAGTGACCTGTGC	1.0	0.5726	0.6846	0.4201	0.4654	0.6488	0.541	0.5016	0.5526	0.1938	pvrl3a
chr15	14925920	14925940	-	GGTTCGAGCTCATCTCCATC	1.0	0.6003	0.684	0.3991	0.4473	0.5567	0.4599	0.0161	0.7136	0.711	pvrl3a
chr15	14925982	14926002	-	GACGGCCAGAGTGATGATGC	0.5516	0.617	0.7497	0.577	0.5616	0.6799	0.6826	0.8941	0.649	0.0362	pvrl3a
chr15	14926000	14926020	-	CCCATACACAGGGTTGAAGA	0.8743	0.6338	0.7544	0.3748	0.3575	0.6117	0.5122	0.1846	0.0725	0.291	pvrl3a
chr15	14926114	14926134	-	ACAGGTGTACATCCCAATGT	0.6158	0.6024	0.7356	0.5759	0.5055	0.655	0.6587	0.7553	1.0234	0.4479	pvrl3a
chr15	14940540	14940560	-	GCCGTCAGAGACAAGGAGCC	1.0	0.4755	0.6726	0.4117	0.5263	0.5065	0.5791	-0.2846	-0.5167	0.3812	pvrl3a
chr15	14940608	14940628	-	AAAACACCTCGGCCGCGGGA	1.0	0.5413	0.6784	0.4555	0.1401	0.5667	0.4217	0.03	0.026	0.2765	pvrl3a
chr15	14940613	14940633	-	TTCCCAAAACACCTCGGCCG	1.0	0.5342	0.7212	0.3788	0.5369	0.6368	0.569	0.595	-0.1917	0.3913	pvrl3a
chr15	14940619	14940639	-	ATCTGATTCCCAAAACACCT	0.6349	0.6727	0.5781	0.1355	0.3075	0.5459	0.5426	0.2914	0.2675	0.6828	pvrl3a
chr15	14940645	14940665	-	GTGACGACTGCTGTTTGACC	0.7344	0.6344	0.6893	0.5583	0.4591	0.7147	0.6736	0.9099	1.0198	0.1794	pvrl3a
chr15	14940740	14940760	-	GAACAACACAGCTGAGGGAG	0.3159	0.5686	0.604	0.5624	0.5528	0.6455	0.4092	0.0963	-0.3465	0.0583	pvrl3a
chr15	14940768	14940788	-	CGGAAATCTCTGGAAAGGGC	0.8095	0.5481	0.6099	0.4274	0.4256	0.652	0.2473	-0.1631	-0.3455	0.246	pvrl3a
chr15	14940788	14940808	-	CATTGAGCCGGTAGGGTATT	1.0	0.3449	0.6736	0.5382	0.2105	0.2363	0.1419	-1.3632	-0.3015	0.1051	pvrl3a
chr15	14940800	14940820	-	ACTCACAAAACACATTGAGC	0.4732	0.6557	0.7494	0.1685	0.0	0.5396	0.5503	0.5169	0.5953	0.2896	pvrl3a
chr15	14957605	14957625	-	ACACCTGTATTGTCCAGAGT	0.9534	0.6586	0.6846	0.4695	0.4106	0.6115	0.4665	0.8299	1.0569	0.605	pvrl3a
chr15	14963660	14963680	-	CGTGATAGTCAAACTGGTGT	0.5401	0.5141	0.7494	0.4088	0.388	0.675	0.3178	0.15	-0.0527	0.2927	pvrl3a
chr15	15375718	15375738	-	GTAGCGACCCGAAGACCATC	1.0	0.5285	0.5652	0.3918	0.4523	0.6244	0.4433	0.0067	0.6832	0.6186	si:ch211-105f12.2
chr15	15375787	15375807	-	GCCACAAAGAGGCGCACATT	0.7491	0.3171	0.6279	0.4403	0.3733	0.3662	0.1635	-0.6901	0.1201	0.0623	si:ch211-105f12.2
chr15	15406700	15406720	-	TCATGGACTGGAAAGCCTCA	0.7119	0.583	0.6975	0.3166	0.4738	0.6743	0.5351	0.3131	0.2795	0.6288	dhrs11b
chr15	16332755	16332775	-	GCATGGCAAGAGCTGGTGTC	0.7222	0.5242	0.6959	0.5759	0.5236	0.5639	0.568	0.1874	0.3826	0.2278	txndc17
chr15	16348068	16348088	-	TCATGGGTGCATGTGCTAAA	0.8283	0.4181	0.7117	0.6086	0.2417	0.3578	0.4168	-0.1436	0.5504	0.7331	p2rx8
chr15	16348268	16348288	-	ATCTGTTTTCCTACAGGTGC	0.303	0.4259	0.5781	0.456	0.2094	0.5604	0.2577	-1.1306	-1.3811	0.1398	p2rx8
chr15	16348484	16348504	-	AGCTTCTCTCAACATAGTTG	0.6727	0.5263	0.7294	0.3154	0.2738	0.6217	0.5648	0.117	-0.0118	0.3487	p2rx8
chr15	16348695	16348715	-	AAACAGGTTTTTATATACGA	0.3168	0.6696	0.635	0.4744	0.1761	0.5967	0.3344	-0.7552	-0.6785	0.328	p2rx8
chr15	16381067	16381087	-	CTTGGAAATTCTGACAAAGG	0.4878	0.646	0.819	0.6355	0.3697	0.6362	0.4773	0.1615	-0.2669	0.3709	fam222bb
chr15	16381222	16381242	-	TTAATCAGTTCTGCCAGGCT	0.6568	0.5277	0.6726	0.3922	0.2667	0.5168	0.3767	-0.1414	-0.2277	0.1525	fam222bb
chr15	16381276	16381296	-	CTGCCAGCCTGCACCAGAAC	0.8924	0.3971	0.6941	0.5759	0.4361	0.5582	0.3185	-0.7729	-0.5131	0.092	fam222bb
chr15	16381510	16381530	-	TGTCCGCTCCACAAGGACTA	1.0	0.5523	0.7456	0.3664	0.4706	0.5915	0.6679	0.7514	0.7637	0.5577	fam222bb
chr15	16381700	16381720	-	CCTTTAGGCCAGAAGAGTCT	0.6319	0.5383	0.7491	0.3519	0.0	0.4154	0.3602	-0.0969	0.2767	0.3667	fam222bb
chr15	16381826	16381846	-	ATCCTCAAGGACATTGAAGG	0.4591	0.6923	0.7911	0.5238	0.5056	0.6545	0.488	0.6349	0.0658	0.5172	fam222bb
chr15	16381884	16381904	-	ACCTCAGGTCAACACCCGGA	0.4838	0.5927	0.5553	0.5726	0.5551	0.6827	0.5761	0.5581	0.4497	0.5859	fam222bb
chr15	16381888	16381908	-	ACCCACCTCAGGTCAACACC	0.856	0.6398	0.7012	0.36	0.432	0.6196	0.6417	0.5848	0.7286	0.5237	fam222bb
chr15	16381943	16381963	-	CACATTCGCCGCACTGTCAA	0.7343	0.5243	0.7497	0.4515	0.3121	0.5132	0.1859	-0.304	-0.5275	0.2757	fam222bb
chr15	16395759	16395779	-	GTCCTGGTAGATCTGCTCCA	0.7632	0.6558	0.7449	0.4941	0.5777	0.6812	0.7429	0.8955	0.9187	0.8965	flot2b
chr15	16395832	16395852	-	TGAGGATCTCGATGCCCATG	0.6873	0.6775	0.7344	0.5688	0.5853	0.6503	0.5473	0.6678	0.2508	0.3067	flot2b
chr15	16398323	16398343	-	CCCAGCATCCCTCTCTGCCT	0.7929	0.5566	0.7356	0.324	0.4507	0.5127	0.4216	-0.8769	-0.6944	0.1398	flot2b
chr15	16398498	16398518	-	CTCAAGCTCTCGTTTGGAGT	0.8823	0.5882	0.778	0.392	0.2945	0.5734	0.1445	-0.1365	-0.336	0.2595	flot2b
chr15	16398531	16398551	-	GTTTACTTCTTGGTTAAAAG	0.3678	0.5419	0.8046	0.2031	0.1543	0.5346	0.2378	-0.4765	-0.7122	0.7701	flot2b
chr15	16398651	16398671	-	CTCATAGGCCAGTTGAGACT	1.0	0.4823	0.7544	0.4848	0.246	0.5192	0.2686	-0.0759	0.1448	0.209	flot2b
chr15	16398681	16398701	-	GATCTTCTGCTGCTCTTTAG	0.478	0.3855	0.8804	0.4954	0.3286	0.4375	0.2962	-0.4723	-0.1914	0.6274	flot2b
chr15	16398703	16398723	-	CGATTTCGATCTCCTCCAAT	0.697	0.5545	0.6739	0.3622	0.1749	0.3853	0.1282	-1.1133	-0.6617	0.7298	flot2b
chr15	16525234	16525254	-	GCCCCAAAAAGTGATAAAGC	0.5801	0.6365	0.6374	0.2115	0.3294	0.5932	0.4239	-0.203	-0.1003	0.2516	galnt17
chr15	16527348	16527368	-	CTGGTATACCTCCTCTACCC	0.5011	0.6682	0.7214	0.4945	0.581	0.6416	0.6671	0.7756	0.8497	0.1629	galnt17
chr15	16527480	16527500	-	GTGGCACTAACTTGCTGGGA	1.0	0.6269	0.5319	0.6572	0.5619	0.6484	0.6098	0.7916	0.6669	0.2252	galnt17
chr15	16528812	16528832	-	TGGAAATCTGTGGCAGGTCA	1.0	0.4981	0.6728	0.6978	0.481	0.6092	0.3035	-0.6253	-0.7857	0.1415	galnt17
chr15	16532816	16532836	-	CGCACTATTTTGATAAGACC	0.6384	0.4636	0.5605	0.2883	0.2773	0.615	0.1985	-1.0696	-1.1337	0.0786	galnt17
chr15	16532907	16532927	-	AACATGGGCATCAAAGAAGC	0.7295	0.6252	0.6633	0.4173	0.3377	0.5865	0.4312	0.1076	0.1224	0.2996	galnt17
chr15	16538462	16538482	-	CCAAATCCCCAAAGTATTCC	0.663	0.3412	0.6505	0.1605	0.0581	0.3811	0.1682	-0.9612	-0.4443	0.1168	galnt17
chr15	16651990	16652010	-	GAAACACGGGAAGGCTTCCT	1.0	0.4981	0.609	0.5587	0.4087	0.4424	0.4376	-0.7123	-0.2031	0.0818	caln1
chr15	16652004	16652024	-	AGCTCCTGTCCTCTGAAACA	0.3829	0.5607	0.6183	0.2668	0.4826	0.6405	0.5617	0.1447	0.0633	0.3644	caln1
chr15	16652032	16652052	-	GATGAGTTCATGACAATACT	0.6408	0.5633	0.7385	0.3302	0.3233	0.5527	0.3688	-0.1567	0.2047	0.5257	caln1
chr15	16660645	16660665	-	AGGCGTTCAGAGTCCTGGAT	1.0	0.473	0.7198	0.7031	0.6396	0.6184	0.3232	-0.4027	0.0248	0.1705	caln1
chr15	16677904	16677924	-	GATGCCGTTCCACCATGTGA	0.9816	0.6881	0.6547	0.5023	0.3994	0.6643	0.6983	1.204	1.0158	0.5138	caln1
chr15	16840764	16840784	-	GCGCAGAGAGATGATCACTC	0.7731	0.6369	0.7449	0.515	0.5182	0.64	0.6834	0.4976	0.816	0.6073	tyw1
chr15	16857816	16857836	-	GTCATCGACATGGAGGACCT	0.7457	0.6744	0.7544	0.4357	0.5505	0.6095	0.6784	0.2538	0.1685	0.2172	tyw1
chr15	16861402	16861422	-	TGTGGATGCTGAGCGCCGCT	0.7653	0.4621	0.7431	0.5771	0.4477	0.5098	0.4675	-0.3023	-0.4759	0.5646	tyw1
chr15	16861550	16861570	-	TGTTTTTGGTCTTGGAAACT	0.4677	0.455	0.631	0.3525	0.0515	0.3245	0.1537	-1.4713	-1.4053	0.0305	tyw1
chr15	16865487	16865507	-	TGATATGAAAGATTTTGACC	0.5703	0.6531	0.6314	0.2607	0.0498	0.6027	0.4499	-0.4026	-0.3862	0.1791	tyw1
chr15	16866551	16866571	-	GGTCCATCCTGTAAGTCCTC	1.0	0.5536	0.6937	0.4213	0.4556	0.6014	0.5615	0.4374	0.6387	0.2671	tyw1
chr15	17296734	17296754	-	CTTCCAAAATGAAACGTCCT	1.0	0.6677	0.6654	0.2432	0.3336	0.4396	0.3148	-0.462	-0.3484	0.2485	cltcb
chr15	17296849	17296869	-	AGCCCGCTAAACTGGAATGT	0.6107	0.598	0.6184	0.3812	0.4804	0.6532	0.648	0.6664	0.988	0.1271	cltcb
chr15	17296888	17296908	-	ATTTCTGTTTGGCGTCAGTG	0.2935	0.7065	0.6435	0.5537	0.0	0.498	0.5418	0.5696	0.2008	0.4698	cltcb
chr15	17297073	17297093	-	GTTGCATTGCGCCCACAACA	0.8963	0.6413	0.6547	0.357	0.3866	0.583	0.5505	0.6312	0.6065	0.7161	cltcb
chr15	17297125	17297145	-	CCAGCAGCATGGCCTTCGAT	1.0	0.5736	0.6784	0.492	0.4768	0.5334	0.4047	-0.174	0.337	0.5806	cltcb
chr15	17306214	17306234	-	CTGCACCTGCCAGGTTGTTG	0.7126	0.5151	0.7627	0.5588	0.414	0.5279	0.5605	-0.2138	-0.5231	0.1812	cltcb
chr15	17306439	17306459	-	CAGGAACACTCTGGAACCGA	0.714	0.6435	0.5831	0.825	0.6022	0.6888	0.6273	0.8734	0.6036	0.1308	cltcb
chr15	17306468	17306488	-	CAGCAGGGGTGAAGTCTGAC	0.8644	0.5056	0.6536	0.5882	0.4735	0.4939	0.3474	-0.2427	-0.0577	0.0471	cltcb
chr15	17306574	17306594	-	ATTTCTCCAGGAGCTGCTTG	0.3162	0.5543	0.7443	0.3685	0.0	0.5091	0.4673	-0.3952	-0.3938	0.2718	cltcb
chr15	17308137	17308157	-	TAAACACTAAGAGCAAGAGT	0.3015	0.6486	0.57	0.3763	0.2141	0.6444	0.5589	0.6617	0.7734	0.3997	cltcb
chr15	17308207	17308227	-	TACAATTTTCTGGAACTGCC	0.4309	0.4972	0.5957	0.236	0.1391	0.4904	0.1944	-1.0648	-1.1589	0.1782	cltcb
chr15	17308947	17308967	-	GCAAAGGACCCTCGGTGGGC	1.0	0.4819	0.6536	0.4465	0.2374	0.4408	0.4366	-0.0531	0.0148	0.2318	cltcb
chr15	17308955	17308975	-	ACGAGTCTGCAAAGGACCCT	1.0	0.6012	0.6505	0.7966	0.5225	0.6088	0.5609	0.2689	0.2764	0.3277	cltcb
chr15	17312130	17312150	-	TGTACTTCTGGAGGTTGTTG	0.3467	0.5658	0.7067	0.4765	0.4702	0.6509	0.5755	0.6368	0.3345	0.2955	cltcb
chr15	17314553	17314573	-	CCTCACAGCCCTCGTGGATA	0.8872	0.3446	0.7352	0.2876	0.1879	0.3847	0.2301	-0.8502	-0.6442	0.0231	cltcb
chr15	17314643	17314663	-	TATCGTAGTAGGGGTTCTCA	1.0	0.5902	0.7541	0.3492	0.3671	0.5254	0.4933	0.268	0.6128	0.1045	cltcb
chr15	17314667	17314687	-	CGCAGTACTTGCCCACAACG	0.8831	0.7386	0.7236	0.5317	0.6066	0.6834	0.6624	0.6513	-0.0236	0.7241	cltcb
chr15	17314906	17314926	-	CTTTACGACGCACAAGGTAT	1.0	0.4613	0.6487	0.445	0.0	0.433	0.13	-0.6135	-0.4261	0.1563	cltcb
chr15	17314932	17314952	-	AAGCACACTAGCCCACAGCT	1.0	0.6059	0.6194	0.5292	0.496	0.548	0.5964	0.4807	0.654	0.1871	cltcb
chr15	17348022	17348042	-	CTAAAGAAAGACGCTCCTCT	0.8537	0.6371	0.7449	0.1713	0.2239	0.4965	0.4234	-0.268	0.063	0.5485	vmp1
chr15	17356691	17356711	-	CTGTGCTGGATACGGCGGCT	0.8302	0.4699	0.5684	0.5624	0.5854	0.5525	0.2554	-0.6913	-0.8935	0.0159	vmp1
chr15	17356696	17356716	-	ACTATCTGTGCTGGATACGG	0.6335	0.691	0.6949	0.6802	0.5661	0.6726	0.7465	1.3304	0.7909	0.5579	vmp1
chr15	17356699	17356719	-	CACACTATCTGTGCTGGATA	0.404	0.481	0.6516	0.4422	0.5004	0.5755	0.3287	0.0014	0.1251	0.0702	vmp1
chr15	17356723	17356743	-	TCCTGCAGGGCCTCATCCTC	0.8372	0.4069	0.6349	0.6015	0.5524	0.516	0.3536	-0.1176	0.2406	0.0097	vmp1
chr15	17848779	17848799	-	ACCCGTCACACGAATATTCG	1.0	0.5617	0.8383	0.406	0.4352	0.5719	0.2846	0.2838	-0.2328	0.4415	zgc:113279
chr15	17848884	17848904	-	AAATGTTGTACTAACCTTTT	0.3682	0.1912	0.6456	0.4815	0.1241	0.2155	0.0242	-1.6433	-0.8418	0.0397	zgc:113279
chr15	17850141	17850161	-	CACTTACCAGAATACGCCTC	1.0	0.6263	0.6456	0.7024	0.4784	0.6004	0.4955	0.0093	0.0696	0.2697	zgc:113279
chr15	17867914	17867934	-	TGCCATGGGATGAAGATGCT	0.7911	0.5683	0.7056	0.3666	0.5151	0.5717	0.4923	0.0481	0.0337	0.081	atf5b
chr15	17867999	17868019	-	TGAAGATGTGTTTTACCGAG	0.5053	0.645	0.6323	0.6391	0.4453	0.6402	0.4188	-0.4397	-0.7424	0.8506	atf5b
chr15	17868085	17868105	-	AAATCTTTCGGAAAGAATCA	0.6676	0.5658	0.5899	0.1352	0.0144	0.468	0.5953	0.1166	0.2298	0.2071	atf5b
chr15	17868097	17868117	-	TGCTCTGTCGATAAATCTTT	0.5688	0.3285	0.5083	0.2864	0.1996	0.3129	0.0582	-1.4027	-0.6148	0.2724	atf5b
chr15	17868205	17868225	-	AGCCAAAGAATTTCATCGAA	0.7831	0.5733	0.5626	0.4619	0.1056	0.3567	0.1834	-0.9657	-0.7255	0.4144	atf5b
chr15	17868240	17868260	-	CTGCCCCCTACAGCTACATT	1.0	0.4894	0.6941	0.4783	0.3111	0.3801	0.2803	-1.0696	-0.0948	0.1201	atf5b
chr15	17868464	17868484	-	GGATTATTACCTGTACGAAT	0.875	0.5776	0.564	0.3772	0.2085	0.5031	0.3865	0.2455	0.8014	0.5338	atf5b
chr15	17893986	17894006	-	AACATTCACAGTTCCCAGCA	0.4881	0.6013	0.6584	0.4333	0.4491	0.5597	0.5969	0.2366	0.2078	0.1915	LOC407643
chr15	17896537	17896557	-	ATATCCTAAAGCCATATAAT	0.5218	0.3955	0.6041	0.3353	0.0745	0.401	0.3036	-0.6245	0.4529	0.614	LOC407643
chr15	17901348	17901368	-	ATGTTTCTGGAAAGAATTTG	0.3398	0.4914	0.5769	0.5377	0.2878	0.4518	0.28	-0.2925	-0.0435	0.2876	LOC407643
chr15	17901726	17901746	-	CTTTGCAACATCCACGGAGC	0.9846	0.5658	0.7161	0.3313	0.0082	0.4768	0.3079	-0.0718	-0.278	0.09	LOC407643
chr15	17901732	17901752	-	GACGGTCTTTGCAACATCCA	0.564	0.5971	0.7214	0.4497	0.5588	0.6734	0.5545	0.608	0.4299	0.3931	LOC407643
chr15	17901750	17901770	-	TGTAGTGATGGTGTCTGGGA	0.3829	0.6237	0.7148	0.7376	0.6501	0.6999	0.5317	0.599	0.3845	0.3019	LOC407643
chr15	17901848	17901868	-	AGGGTGAGGCTCACAAAGAA	0.5376	0.5283	0.6429	0.6675	0.5393	0.6691	0.597	0.2246	0.2906	0.1618	LOC407643
chr15	17901886	17901906	-	TGAGCGTGAACGTTTCTTCA	0.761	0.465	0.7223	0.4376	0.4223	0.5107	0.2783	-0.7709	-0.2558	0.4156	LOC407643
chr15	17902106	17902126	-	GTGTATGTGCAACCCCTACA	1.0	0.623	0.6739	0.649	0.4747	0.6269	0.6812	0.94	1.1656	0.6956	LOC407643
chr15	17903480	17903500	-	TTCTCGGGTCTTCACTGCCT	0.7303	0.5732	0.6418	0.6735	0.3619	0.4851	0.4531	-0.1801	-0.3341	0.1542	LOC407643
chr15	17903496	17903516	-	CTTCATTGCCACACAGTTCT	0.5217	0.414	0.6961	0.2757	0.0	0.3103	0.073	-1.7867	-1.2668	0.0607	LOC407643
chr15	17986596	17986616	-	GGGCTAATGTTGACGCGGAG	0.6238	0.6273	0.7611	0.6443	0.5214	0.6619	0.3111	-0.6144	-1.0147	0.4091	phldb1b
chr15	17986601	17986621	-	GGAGAGGGCTAATGTTGACG	0.5902	0.6928	0.7579	0.5156	0.5603	0.6862	0.6121	1.0665	0.3137	0.5967	phldb1b
chr15	17994447	17994467	-	GGCTGAGGAGTCTCTGGGTT	0.4455	0.2951	0.6393	0.685	0.6393	0.5911	0.3971	-0.7468	-0.8074	0.0523	phldb1b
chr15	17995592	17995612	-	AGAGTGCGCAGCTGGACGGA	0.8747	0.6259	0.6678	0.5922	0.5965	0.6733	0.6471	1.1059	0.9676	0.3202	phldb1b
chr15	17995596	17995616	-	ACTGAGAGTGCGCAGCTGGA	0.5262	0.5885	0.7997	0.5246	0.4687	0.6457	0.7102	0.9865	0.9814	0.6041	phldb1b
chr15	17995658	17995678	-	TAAGAGCGACTCAAAGACAA	0.8674	0.6462	0.6775	0.4707	0.467	0.6726	0.5282	0.5084	0.1869	0.3249	phldb1b
chr15	17995728	17995748	-	TCTGGGCTTGGCTCGAGGGA	0.5752	0.3978	0.7809	0.6722	0.5792	0.6322	0.4526	-0.131	-0.3887	0.0736	phldb1b
chr15	17995774	17995794	-	TAACAAGGGCGACGGGCCGC	1.0	0.4549	0.693	0.648	0.2684	0.4645	0.424	0.2944	-0.1235	0.0049	phldb1b
chr15	17995782	17995802	-	GCTGAGTATAACAAGGGCGA	0.9144	0.5636	0.7588	0.322	0.4974	0.6491	0.4831	0.6651	0.4139	0.4549	phldb1b
chr15	17995829	17995849	-	TTGTGTTTTAGGAACGGCAG	0.6186	0.5532	0.7483	0.6423	0.2481	0.591	0.337	-0.6159	-0.665	0.5661	phldb1b
chr15	18019712	18019732	-	CAGCAGGCCACAGAGACCTC	0.5691	0.5628	0.7733	0.7873	0.5525	0.6647	0.6719	0.7679	1.0047	0.2477	phldb1b
chr15	18019832	18019852	-	TGACTGGCGAAAGCAGTGGA	0.7433	0.6628	0.6429	0.6073	0.5935	0.711	0.7166	1.3501	0.9534	0.5614	phldb1b
chr15	18020099	18020119	-	TGCAGCCTCCAGAAAGTCCG	0.2969	0.6854	0.7567	0.495	0.5752	0.6727	0.6832	1.0073	0.1939	0.8389	phldb1b
chr15	18020261	18020281	-	ATCGACCCTCAAGTCCTTTC	0.533	0.2338	0.7356	0.4872	0.2226	0.3519	0.0967	-1.1516	0.0786	0.0524	phldb1b
chr15	18020387	18020407	-	CTGATGTCCCATCTGTTAGT	0.3853	0.483	0.7449	0.4834	0.0418	0.3439	0.1501	-0.5821	-0.1393	0.2569	phldb1b
chr15	18020479	18020499	-	GGGGTTGAACCAAGACAGCT	0.4326	0.6438	0.5201	0.5856	0.5668	0.6367	0.4344	0.357	0.2695	0.1885	phldb1b
chr15	18020746	18020766	-	CTCTCCTCTGTCATCTCCCT	0.6216	0.5116	0.6041	0.6557	0.4943	0.5194	0.3822	-0.8952	-0.7558	0.2805	phldb1b
chr15	18027972	18027992	-	GCAGGCTGCATGCTGTGTTT	0.3149	0.3834	0.7828	0.5147	0.4203	0.3511	0.2735	-0.7156	-0.1031	0.4106	phldb1b
chr15	18050206	18050226	-	GTGCAGCATGGACGGACTGC	1.0	0.5824	0.7024	0.5936	0.5722	0.664	0.6078	0.5618	0.5503	0.1818	phldb1b
chr15	18050214	18050234	-	GGAAACCAGTGCAGCATGGA	0.585	0.6089	0.6159	0.4378	0.5603	0.6877	0.5706	0.3927	0.2638	0.3381	phldb1b
chr15	18111563	18111583	-	CATCACAGATACAATAGAAC	0.4599	0.5071	0.7494	0.1757	0.1656	0.5597	0.4107	-0.2226	0.1062	0.2328	arcn1b
chr15	18111929	18111949	-	AGATTGTAGCTCTCGGCTAC	1.0	0.4778	0.6975	0.3778	0.247	0.4841	0.319	-0.9201	-0.5056	0.0503	arcn1b
chr15	18111936	18111956	-	TTTGATGAGATTGTAGCTCT	0.6338	0.5803	0.6678	0.5803	0.1304	0.4305	0.4901	-0.2935	-0.084	0.0438	arcn1b
chr15	18111985	18112005	-	GTTGGAGGAAAGTGAGATCT	0.7941	0.5151	0.6583	0.6191	0.497	0.5924	0.5757	0.3425	0.5129	0.0577	arcn1b
chr15	18123121	18123141	-	ACATGATGAACGGCAGGTAA	0.5591	0.5632	0.6395	0.6187	0.4545	0.6025	0.4453	0.2255	0.4544	0.4669	cryaba
chr15	18124395	18124415	-	CTGGTGGGACAGTGGCATGT	0.4345	0.6057	0.7355	0.7583	0.5579	0.5781	0.5628	0.548	0.6743	0.039	cryaba
chr15	18143475	18143495	-	AGTAGACGTCTGCTCATCCT	1.0	0.5136	0.8108	0.4302	0.5352	0.574	0.6577	0.0765	0.2968	0.2233	dixdc1a
chr15	18143666	18143686	-	CCTCCATACTCTGGTCCAGA	0.5813	0.6405	0.637	0.4055	0.3888	0.5246	0.3619	0.0389	0.0756	0.7199	dixdc1a
chr15	18159243	18159263	-	GCTTTCGGGATATGAAGCAG	1.0	0.6939	0.6333	0.6432	0.5172	0.6505	0.6883	0.7818	0.2644	0.484	pih1d2
chr15	18159258	18159278	-	ACAAAATCAAGGGCAGCTTT	0.7259	0.3673	0.6728	0.3147	0.0	0.2893	0.1254	-1.2804	-0.4578	0.0873	pih1d2
chr15	18162324	18162344	-	TGACATGTGTGAGAATAACC	0.6005	0.6224	0.6398	0.321	0.4692	0.6776	0.7136	1.0022	1.0543	0.4622	pih1d2
chr15	18168970	18168990	-	TTGCTTGGCTATATAGAGTG	0.6597	0.658	0.6465	0.831	0.5421	0.631	0.559	0.4461	0.0758	0.301	tmprss5
chr15	18170717	18170737	-	GGAGTGAATCTGACTGATAT	0.9141	0.4445	0.778	0.313	0.3431	0.5485	0.1562	-0.4833	-0.4208	0.0976	tmprss5
chr15	18232073	18232093	-	CTACATCAAGATTATGGTTG	0.8556	0.5157	0.7627	0.3614	0.3963	0.5935	0.4955	-0.0905	-0.3428	0.3706	wu:fj20b03
chr15	18232469	18232489	-	TGATTTAACCCTTGTAGGTT	0.6302	0.4069	0.5401	0.2969	0.0366	0.3443	0.2524	-0.6186	-0.4562	0.0305	wu:fj20b03
chr15	18324861	18324881	-	AGCAGTTTCTGGACAGTTTA	0.3123	0.2409	0.6728	0.4998	0.3273	0.3816	0.0606	-1.3186	-0.5297	0.164	zbtb16b
chr15	18324886	18324906	-	ACCTTTGGCTGTGAGTTCTG	0.3129	0.6259	0.7436	0.5977	0.5265	0.5902	0.4047	0.3145	-0.0513	0.2809	zbtb16b
chr15	18324916	18324936	-	ATTCGCAGGAAACTTCACGG	1.0	0.8047	0.8474	0.6364	0.4884	0.6979	0.7153	1.195	0.6965	0.7635	zbtb16b
chr15	18324919	18324939	-	TTCATTCGCAGGAAACTTCA	0.3634	0.491	0.6728	0.2332	0.2037	0.3938	0.1604	-0.7027	-0.1764	0.126	zbtb16b
chr15	18358128	18358148	-	AAGTCCATACCCAGAAAGAG	0.5212	0.6744	0.4867	0.5283	0.5261	0.6795	0.6913	0.7645	0.191	0.7941	zbtb16b
chr15	18358494	18358514	-	GCGGTGACTCCAGGCAGCAC	1.0	0.4868	0.7024	0.6276	0.5782	0.6802	0.605	0.4741	0.3643	0.054	zbtb16b
chr15	18358513	18358533	-	CCTAGGAACGGGGAGGGTGG	0.3844	0.4591	0.9182	0.7763	0.5419	0.5475	0.3707	-0.1873	-0.0803	0.2575	zbtb16b
chr15	18358525	18358545	-	GAAGGTGGCTTCCCTAGGAA	1.0	0.5566	0.7151	0.6273	0.6335	0.651	0.5821	0.1576	0.1746	0.1938	zbtb16b
chr15	18358798	18358818	-	AAGCATTCCATACAAGATGG	0.7015	0.6857	0.6953	0.6257	0.4731	0.6549	0.553	0.6807	0.3366	0.5379	zbtb16b
chr15	18404619	18404639	-	AAGTGGATCAAACAAGATGA	0.6965	0.6193	0.6017	0.5071	0.4581	0.6695	0.6258	0.9058	0.6945	0.2743	ncam1b
chr15	18426315	18426335	-	GTCAAGATGTCTGCTATCAA	0.3472	0.5245	0.7449	0.5328	0.4825	0.6255	0.525	-0.0138	-0.0235	0.235	ncam1b
chr15	18429003	18429023	-	CGAGTCTATGAGGTGAAAGA	0.734	0.5761	0.7544	0.5523	0.5274	0.6656	0.6469	0.4326	0.3745	0.7086	ncam1b
chr15	18429150	18429170	-	GTGCCCTCGGCGCCGTCCAT	1.0	0.4235	0.7555	0.7908	0.4561	0.3797	0.2384	-0.5179	-0.3289	0.1417	ncam1b
chr15	18429163	18429183	-	CTGTGGTGCAGATGTGCCCT	0.6652	0.52	0.6408	0.6242	0.5087	0.527	0.5646	0.0062	0.0369	0.1079	ncam1b
chr15	18429512	18429532	-	TGCACTACCTCCAACGAGAT	1.0	0.4744	0.6028	0.2773	0.4157	0.4679	0.1633	-0.3206	-0.2118	0.1146	ncam1b
chr15	18432689	18432709	-	TCTATTACGTGGCTGCGAGA	0.849	0.6069	0.7966	0.4629	0.2883	0.6198	0.4944	0.8993	0.9981	0.4786	ncam1b
chr15	18432753	18432773	-	GTACACGTGGGAGGGCAACC	0.7938	0.6135	0.693	0.4844	0.5107	0.6334	0.6041	0.539	0.6948	0.3665	ncam1b
chr15	18432777	18432797	-	GAAAATCCTGGGCTCAGTAG	0.7012	0.606	0.8383	0.7683	0.4599	0.6504	0.4689	0.6215	0.4465	0.6338	ncam1b
chr15	18435972	18435992	-	TATCCTCAATACACAGACGC	0.778	0.6582	0.6121	0.3546	0.4049	0.6566	0.5564	0.7702	0.3252	0.339	ncam1b
chr15	18451496	18451516	-	TTCTACAGGCCTCTTGGACT	0.6432	0.411	0.6881	0.3807	0.1981	0.4823	0.2232	-0.118	0.0032	0.015	ncam1b
chr15	18469605	18469625	-	CCCACCATTACATGGAGCTT	0.6658	0.5099	0.5665	0.373	0.3952	0.4942	0.5565	-0.2065	-0.0306	0.1047	ncam1b
chr15	18472585	18472605	-	AAATACAGCTTCAATGAAGA	0.3165	0.5937	0.6597	0.1564	0.0996	0.5784	0.235	-0.2124	-0.301	0.2144	ncam1b
chr15	18472612	18472632	-	AACAATGCTCCACTGGAGAG	0.4505	0.6292	0.7423	0.4564	0.4177	0.6225	0.5807	0.6034	0.095	0.4806	ncam1b
chr15	18474089	18474109	-	AGCCCATAGTGACCTGGAGA	0.9032	0.6297	0.6657	0.444	0.5455	0.6444	0.4916	0.7677	0.6118	0.2866	ncam1b
chr15	18474178	18474198	-	CACTATAAGGATCCGTCAAG	0.7475	0.5901	0.7294	0.4172	0.3954	0.6021	0.3432	0.0843	-0.0463	0.4445	ncam1b
chr15	18480641	18480661	-	AGCATTAAAGTGGTTGTGAA	0.2953	0.6434	0.6773	0.4252	0.3768	0.54	0.3958	-0.414	-0.3856	0.2332	ncam1b
chr15	18482900	18482920	-	GAAAATTGAGCCTGGTCGAC	1.0	0.5433	0.6017	0.5043	0.1272	0.427	0.2328	-0.4267	-0.3335	0.0716	ncam1b
chr15	18840986	18841006	-	AGTACCTGGTGTGGTCTGAG	0.6772	0.7042	0.6721	0.4691	0.6436	0.6823	0.7266	0.9056	0.3967	0.2299	cadm1b
chr15	18863944	18863964	-	AGTCGTCGTTGTTTTTCACC	0.7133	0.5651	0.7636	0.3633	0.1985	0.4604	0.2524	-0.7008	-0.6135	0.5351	cadm1b
chr15	18863967	18863987	-	GGGGTTGAGCAGTTGGATGA	0.4498	0.5419	0.7544	0.6788	0.6151	0.6915	0.6705	0.987	0.7168	0.0739	cadm1b
chr15	18878327	18878347	-	GGACACCAAGAGCTCGTTGT	0.7106	0.6119	0.7686	0.4187	0.5301	0.6256	0.5897	0.4773	0.5781	0.3458	cadm1b
chr15	18878426	18878446	-	CATACCCAGTACAGTGATGT	0.5736	0.6094	0.637	0.379	0.3853	0.6082	0.5233	0.0982	0.1179	0.1246	cadm1b
chr15	18883933	18883953	-	CATGGCGGTGCAGGTTATCT	0.6687	0.4134	0.7494	0.5248	0.3655	0.2763	0.2123	-0.3928	0.3302	0.0522	cadm1b
chr15	18900236	18900256	-	TAGAGACGGTGAGCCTGAGC	0.7038	0.579	0.7497	0.6943	0.4339	0.6169	0.5534	0.9333	1.0449	0.0481	cadm1b
chr15	18900250	18900270	-	TCCATCGTCCTCCTTAGAGA	1.0	0.5941	0.7356	0.294	0.4179	0.6264	0.6032	0.7176	0.6318	0.5653	cadm1b
chr15	18900277	18900297	-	ATGGTCAATGATGCAGATGA	0.2537	0.6499	0.6398	0.6244	0.5117	0.6554	0.6301	0.7741	0.6732	0.1941	cadm1b
chr15	19654760	19654780	-	GCGGTACTGCATCCAGTAAT	0.8421	0.463	0.654	0.6944	0.3655	0.4397	0.2618	-0.2991	0.5165	0.4075	lim2.3
chr15	19654779	19654799	-	GCATGTAGCTGCTGGACTGG	0.648	0.6585	0.6869	0.62	0.6058	0.655	0.648	1.0534	0.4886	0.4009	lim2.3
chr15	19657663	19657683	-	TGGCCAGGATCATGAAGGCC	0.4186	0.5084	0.4645	0.7002	0.4965	0.5309	0.4415	-0.1288	-0.491	0.1065	lim2.3
chr15	19668268	19668288	-	CTTCCGTGGCACGCTGGATC	1.0	0.4209	0.774	0.5768	0.2665	0.4578	0.3539	-0.1023	0.0475	0.0313	si:dkey-4p15.3
chr15	19668431	19668451	-	ACAACAAGAGGGCTGTCCGT	0.8934	0.6519	0.6988	0.5849	0.4457	0.6314	0.6217	0.8869	1.0046	0.7289	si:dkey-4p15.3
chr15	19668854	19668874	-	CAATGCTGTTATTACTGTAC	0.3563	0.541	0.6456	0.3901	0.3108	0.5118	0.3087	-0.1491	0.5261	0.0467	si:dkey-4p15.3
chr15	19669319	19669339	-	ATGCTAAAAGGCTAATTGGA	0.5138	0.6407	0.5768	0.5502	0.4843	0.6648	0.5852	0.1093	0.0481	0.2753	si:dkey-4p15.3
chr15	19683739	19683759	-	GTCTGCTACTCCACGACAGT	0.5029	0.5773	0.6881	0.3123	0.4257	0.6289	0.3381	-0.2707	-0.2752	0.2217	si:dkey-4p15.5
chr15	19685713	19685733	-	GGCTTGTTGTGGCATAGCAG	0.8368	0.5884	0.8002	0.3518	0.4685	0.6247	0.5548	0.6104	0.2331	0.7864	si:dkey-4p15.5
chr15	19711025	19711045	-	ATGGAAAAGCAAATGCCATG	0.635	0.7572	0.7627	0.6373	0.129	0.5028	0.5491	0.3947	-0.0558	0.4255	sytl2b
chr15	19711487	19711507	-	ATTTCTCTGGGCATCTACTA	0.8777	0.4717	0.6604	0.5551	0.0	0.4252	0.4907	0.4053	0.7266	0.5393	sytl2b
chr15	19714025	19714045	-	TGTCTCAGACACTGCCAGCT	0.8593	0.5415	0.6581	0.6229	0.3528	0.4161	0.4681	0.2231	0.2648	0.1491	sytl2b
chr15	19716647	19716667	-	TGACGTCACCTAAAATAACA	0.499	0.6166	0.6398	0.1792	0.2118	0.479	0.4242	-0.1861	-0.2141	0.6575	sytl2b
chr15	19716711	19716731	-	TATTTAACCAAGTCGTGGGG	1.0	0.6502	0.7558	0.6171	0.0	0.4895	0.4366	0.2874	-0.1085	0.4973	sytl2b
chr15	19747655	19747675	-	GCCGGGACCGTCTGTGGCCA	1.0	0.4735	0.7166	0.6017	0.573	0.6239	0.4823	-0.0366	-0.5118	0.1924	picalmb
chr15	19754572	19754592	-	CACCCGAATGACCCGGATCT	0.9412	0.4497	0.7035	0.5304	0.4615	0.3968	0.4745	-0.5718	-0.2766	0.0297	picalmb
chr15	19754579	19754599	-	AATTCCTCACCCGAATGACC	1.0	0.6	0.593	0.2615	0.343	0.676	0.5287	0.5729	0.6255	0.348	picalmb
chr15	19760492	19760512	-	TCGATATCTGAATGAAAAAG	0.8716	0.6008	0.6102	0.6304	0.3108	0.5896	0.4959	0.3093	-0.3231	0.5324	picalmb
chr15	19785122	19785142	-	TGCACTGCGGTTCTCCATGA	0.5502	0.5255	0.6657	0.6485	0.5469	0.6441	0.7012	0.6254	0.6895	0.2483	zpld1b
chr15	19785135	19785155	-	TTTATGAAGCCTCTGCACTG	0.9406	0.7403	0.8568	0.4641	0.0	0.5382	0.7472	0.4973	0.008	0.6151	zpld1b
chr15	19789140	19789160	-	ATCTAGATTCGTAGCTTTAA	0.9497	0.1572	0.6124	0.4755	0.1007	0.3206	0.1358	-1.204	-0.3279	0.079	zpld1b
chr15	19798183	19798203	-	CCCGCAACTTACGCCAATGT	1.0	0.5819	0.6657	0.4503	0.3861	0.5789	0.5719	0.3529	0.3328	0.1682	si:ch211-229d2.5
chr15	19798239	19798259	-	TTATATCCGCTGTAAACGAC	0.665	0.5435	0.5766	0.4025	0.1016	0.5913	0.459	0.0617	0.0411	0.6294	si:ch211-229d2.5
chr15	19798299	19798319	-	TCCAGCGTCCCCTGACACAA	0.307	0.5708	0.6114	0.5278	0.5592	0.6364	0.468	0.5367	0.258	0.2981	si:ch211-229d2.5
chr15	19798338	19798358	-	GGGAAGACGAAGCGCACAAC	0.7756	0.3867	0.7213	0.5782	0.4966	0.7052	0.5274	0.1354	0.4205	0.155	si:ch211-229d2.5
chr15	19798359	19798379	-	CAGGAGTCTAGTTGTCTGAT	0.6973	0.5465	0.6253	0.4539	0.4608	0.4671	0.3923	-0.2731	0.1546	0.076	si:ch211-229d2.5
chr15	19798726	19798746	-	GGAGAAATCCGAGAAGGCCC	0.7918	0.5621	0.6398	0.4296	0.5251	0.681	0.6339	0.7147	0.4238	0.5947	si:ch211-229d2.5
chr15	19798781	19798801	-	CCATTGTGGGGTCGAAAGAG	0.751	0.5605	0.5942	0.5993	0.377	0.6141	0.5184	0.4169	-0.0667	0.1585	si:ch211-229d2.5
chr15	19798822	19798842	-	GGAGTAAATATACTTCAGTT	0.5172	0.5701	0.6301	0.3794	0.4098	0.5882	0.5735	0.3966	0.8086	0.416	si:ch211-229d2.5
chr15	19800683	19800703	-	CTGAGCTCAATACCCCCATT	1.0	0.5371	0.7214	0.6761	0.4507	0.3434	0.257	-0.6498	0.3353	0.1922	si:ch211-229d2.5
chr15	19800709	19800729	-	CAATGACTTGCACAAAGATT	0.8684	0.3693	0.5923	0.4289	0.046	0.3721	0.1683	-0.8828	-0.4144	0.0293	si:ch211-229d2.5
chr15	19864158	19864178	-	CCTGTTCCATCAGCAATAAG	1.0	0.5602	0.7658	0.5601	0.3396	0.5607	0.6037	0.3086	-0.047	0.7346	alcamb
chr15	19864637	19864657	-	CAGTTCACGGTGAAGACGAG	1.0	0.6937	0.7278	0.5868	0.5755	0.6831	0.5206	0.6556	0.304	0.7417	alcamb
chr15	19867022	19867042	-	TCCTTCTTTAACAGGACCAT	0.527	0.5883	0.5747	0.4882	0.3587	0.5523	0.3778	-0.4275	-0.5329	0.0365	alcamb
chr15	19867254	19867274	-	CAATGAACATTTGTATTCTC	0.7019	0.4598	0.564	0.5397	0.2599	0.3762	0.0858	-0.8465	-0.36	0.052	alcamb
chr15	19890451	19890471	-	TCAAAGAGTCGATTTCATAG	0.834	0.6818	0.8004	0.2315	0.0294	0.5373	0.4025	0.338	0.1595	0.6877	dyrk1ab
chr15	19890638	19890658	-	CTACCCACTCTTGCTCAGCT	1.0	0.6183	0.6311	0.3374	0.3569	0.4599	0.404	-0.1281	-0.0616	0.5946	dyrk1ab
chr15	19891276	19891296	-	CCAATAACACTTCAGGGGAG	0.4032	0.5944	0.7139	0.569	0.3762	0.5521	0.4224	-0.0603	-0.1892	0.5245	dyrk1ab
chr15	19891888	19891908	-	GCATGGAGCTTTCGAGATGC	0.9457	0.5259	0.5592	0.4195	0.3265	0.5589	0.5035	0.0086	-0.1268	0.2274	dyrk1ab
chr15	19903378	19903398	-	CAAAGTGTTTAGCACACAGT	0.4965	0.6378	0.7402	0.6136	0.1254	0.5112	0.333	-0.1049	-0.0032	0.1275	prkrirb
chr15	19906946	19906966	-	CGTGAGCCGAGGTACATCAT	1.0	0.5935	0.8485	0.7343	0.5261	0.612	0.6114	0.3281	0.9231	0.4466	prkrirb
chr15	19907133	19907153	-	ACTCATCGCCTGCATTGATG	0.6044	0.646	0.8946	0.413	0.3405	0.5905	0.5446	0.4144	0.0657	0.3617	prkrirb
chr15	19907183	19907203	-	TGGACAATATTCCTCATTAA	0.7515	0.3635	0.6232	0.3944	0.388	0.4677	0.2912	-0.717	0.0302	0.3276	prkrirb
chr15	19907207	19907227	-	CAGAAGCTGTCTCTGCTGGA	0.41	0.6735	0.6962	0.5903	0.5234	0.6472	0.6943	0.6282	0.5314	0.585	prkrirb
chr15	19907283	19907303	-	CGGTGACAATCGAAAAAAAG	0.5833	0.6207	0.6808	0.5172	0.2153	0.5491	0.4083	0.3502	-0.2564	0.4676	prkrirb
chr15	19907303	19907323	-	TGGGAAGTCCACCAACTCAC	0.7105	0.6229	0.654	0.7048	0.5096	0.6753	0.5892	0.4914	0.7734	0.5091	prkrirb
chr15	19907379	19907399	-	GGAACTCGATGAACTCTTCC	0.568	0.4015	0.6516	0.1929	0.3861	0.6046	0.4689	-0.3402	0.2478	0.3251	prkrirb
chr15	19907487	19907507	-	ATCCTGCGTAGGCTTGTCCT	1.0	0.6547	0.8063	0.5355	0.4233	0.5278	0.6613	0.2755	0.4471	0.2712	prkrirb
chr15	19907636	19907656	-	TGACATCACGACTTGCACTC	0.6726	0.6171	0.7214	0.3811	0.3806	0.5397	0.5813	0.5533	0.7023	0.4903	prkrirb
chr15	19907924	19907944	-	CTCAAAGTCCGCCAAGGCCT	1.0	0.4384	0.654	0.3777	0.1772	0.3982	0.3532	-0.9839	-1.0405	0.3385	prkrirb
chr15	19915812	19915832	-	TGTCCAGCTCGCTCCAGAAG	0.2381	0.547	0.8059	0.5746	0.5195	0.6867	0.5017	0.8142	0.423	0.5774	map6b
chr15	19915883	19915903	-	GGGGTGCAGATGTTGCACCT	0.9858	0.6853	0.778	0.6157	0.5808	0.5655	0.5604	-0.2228	-0.2932	0.3397	map6b
chr15	19915915	19915935	-	ACCGGCTTCTGTGACAATAC	1.0	0.522	0.7356	0.4422	0.5085	0.5498	0.4844	-0.0718	0.6403	0.2113	map6b
chr15	19915933	19915953	-	AGATGAGATTCCGTGGCCAC	0.9619	0.5528	0.6739	0.6425	0.5571	0.6779	0.6006	0.8024	0.6021	0.1451	map6b
chr15	19916003	19916023	-	TGCTGCTGCGGCGGCATCCG	0.9386	0.4673	0.7294	0.5196	0.5445	0.4638	0.5049	-0.2682	-0.8179	0.3146	map6b
chr15	19916015	19916035	-	GCCGTCTTGAGATGCTGCTG	0.592	0.6697	0.7202	0.4988	0.5587	0.668	0.6355	0.7631	0.118	0.1056	map6b
chr15	19916039	19916059	-	CTCGCGCATCACCGACGCAC	1.0	0.5426	0.5652	0.5117	0.5093	0.6658	0.4848	0.5491	0.4449	0.127	map6b
chr15	19916082	19916102	-	GTTTGCAGCTGCGCTCTGGA	0.9652	0.5421	0.7098	0.3645	0.4295	0.7029	0.6814	0.3774	0.2136	0.7179	map6b
chr15	19916185	19916205	-	CACGGATGATCTCCTTTTTT	0.562	0.1297	0.7356	0.3051	0.215	0.1538	-0.0037	-2.3045	-1.6462	0.0552	map6b
chr15	19916203	19916223	-	GCAGTGGGTTTGGGGATCCA	0.3693	0.5673	0.7355	0.7081	0.636	0.6357	0.6064	0.46	0.4733	0.7071	map6b
chr15	19916294	19916314	-	AATCTCACATTTCTCCACGC	0.6935	0.6346	0.7494	0.5117	0.3598	0.6067	0.5464	0.656	0.63	0.5246	map6b
chr15	19916378	19916398	-	CATTTTGCTGGCCTCAGACA	0.6396	0.4378	0.7303	0.4094	0.2263	0.5609	0.3718	-0.2812	-0.2789	0.264	map6b
chr15	19916435	19916455	-	CCGGTTAAGAGCATCTGCAG	0.8105	0.7143	0.7769	0.6437	0.5833	0.6846	0.5497	0.8032	0.4735	0.3012	map6b
chr15	19992098	19992118	-	TCACAACCCCTCCAGAGACA	0.6334	0.6708	0.7497	0.295	0.258	0.579	0.5209	0.9649	0.8214	0.5263	zgc:112083
chr15	19992272	19992292	-	ACAAATCCCTCCGAGACGTC	0.883	0.5607	0.6868	0.5178	0.1622	0.4739	0.5324	0.4438	0.6958	0.2787	zgc:112083
chr15	19992436	19992456	-	GCGCGTGCATGTCCACATGG	0.702	0.7561	0.7378	0.7693	0.5852	0.6789	0.7049	1.3472	0.7606	0.7086	zgc:112083
chr15	20005926	20005946	-	GTCTTTAAAAGCTTCCACTC	0.8156	0.5709	0.6314	0.5063	0.4766	0.5971	0.4636	-0.4812	-0.2865	0.1735	auts2b
chr15	20011881	20011901	-	TTTCCTGGCCTCTCAGACCG	1.0	0.6024	0.7243	0.5344	0.3024	0.6052	0.6456	0.7777	-0.04	0.8925	auts2b
chr15	20076690	20076710	-	TACAGCTCCCAGCGGGACGT	1.0	0.6056	0.7261	0.5516	0.5061	0.6292	0.5986	0.4771	0.1556	0.212	med13b
chr15	20076698	20076718	-	TGGATCCTTACAGCTCCCAG	0.6508	0.7386	0.7911	0.6106	0.6081	0.6792	0.6569	0.8881	0.446	0.6017	med13b
chr15	20076907	20076927	-	ATGGCTGGCAGGGGGTCGTA	0.3659	0.5371	0.6217	0.9062	0.5089	0.4096	0.3577	-0.5555	-0.1184	0.1475	med13b
chr15	20077035	20077055	-	TGTTCTCTCAGGATGTGCTG	0.5034	0.6974	0.749	0.4831	0.3913	0.681	0.5974	0.931	0.3584	0.8132	med13b
chr15	20081188	20081208	-	ATCATCAGGCCAGATCTTCT	1.0	0.4301	0.7356	0.2785	0.0692	0.3031	0.1603	-0.6495	0.6138	0.0357	med13b
chr15	20081261	20081281	-	AGTCCTAAAAGAACAGGTCC	0.7911	0.5788	0.5979	0.3868	0.5138	0.658	0.5014	0.373	0.3432	0.147	med13b
chr15	20081348	20081368	-	GGACATCATGGGACGTGGTT	0.8186	0.4896	0.7198	0.6725	0.5415	0.586	0.4246	-0.7539	-0.3548	0.2171	med13b
chr15	20081579	20081599	-	CACCCTCATCCTTTCCGAAT	1.0	0.4741	0.6516	0.376	0.1785	0.2493	0.0986	-0.7721	-0.1948	0.1429	med13b
chr15	20081821	20081841	-	CCGCCCAGCAACAGCGGAGC	0.9639	0.3704	0.609	0.656	0.3831	0.4861	0.4471	-0.1757	-0.3419	0.038	med13b
chr15	20086206	20086226	-	GAGTCCTGCCAAGTGCTCAT	0.8523	0.5635	0.6183	0.6356	0.3485	0.4541	0.5118	0.1319	0.7258	0.7687	med13b
chr15	20086400	20086420	-	CTTCTGGATGGGGCCATGAG	0.2428	0.521	0.8836	0.6331	0.5422	0.5847	0.4048	-0.0672	-0.1196	0.2341	med13b
chr15	20088241	20088261	-	CTCTGACGAGGATGACCTTA	0.8903	0.3644	0.5356	0.5325	0.4585	0.437	0.2558	-0.9455	-0.4506	0.1831	med13b
chr15	20088689	20088709	-	GAAAAACCAGTATCTATCAT	1.0	0.5645	0.7072	0.4277	0.2241	0.5048	0.3114	-0.4693	-0.0262	0.3461	med13b
chr15	20094885	20094905	-	GCCAATGCTCCACAGCTCTG	0.2752	0.6644	0.7911	0.4324	0.3608	0.6296	0.6889	0.8295	0.2512	0.5144	med13b
chr15	20095092	20095112	-	CTCTACCAAACACAAGATGG	0.6032	0.6982	0.6478	0.472	0.4799	0.6714	0.6775	0.7245	0.0509	0.3042	med13b
chr15	20095165	20095185	-	GGCTTAAAAACCAGAAACAG	0.3446	0.6885	0.5628	0.4096	0.4052	0.6893	0.6486	0.6668	0.0106	0.3884	med13b
chr15	20097594	20097614	-	ACGGAGGAAAGATCCCCCGC	0.6522	0.6532	0.7449	0.6873	0.5913	0.5664	0.6077	-0.768	-0.7869	0.2092	med13b
chr15	20097613	20097633	-	GTGGACAGCAGCAGCCATCA	0.5847	0.6046	0.6789	0.6568	0.5744	0.6668	0.6938	0.6919	1.0461	0.0533	med13b
chr15	20100380	20100400	-	AGTGAGCTCTTCCTCCTCCT	0.3601	0.4679	0.8013	0.4663	0.5525	0.5848	0.5585	-0.3768	-0.1304	0.2147	med13b
chr15	20100558	20100578	-	GCCGCCGTTGAAGTCGTTGT	0.5255	0.4936	0.6657	0.6241	0.4747	0.5489	0.4494	0.1517	0.1821	0.3519	med13b
chr15	20100645	20100665	-	TGGAAGCAGTTTTATCCCAT	0.6299	0.5495	0.7166	0.5727	0.5041	0.5804	0.3176	-0.9922	-0.7593	0.4059	med13b
chr15	20100697	20100717	-	GGGCCAGTCCTTCAAGCTCT	0.3812	0.552	0.5841	0.5934	0.3403	0.4633	0.3183	-0.6068	-0.2352	0.082	med13b
chr15	20100729	20100749	-	CTCTCTCCGTATGGTCTGAG	1.0	0.6056	0.5683	0.4214	0.5435	0.6301	0.6185	-0.024	-0.4878	0.2247	med13b
chr15	20117994	20118014	-	AACCGATCCTTCGTTCGCAT	1.0	0.5923	0.7356	0.4452	0.1422	0.4491	0.3629	-0.1901	-0.0714	0.6369	med13b
chr15	20118084	20118104	-	GAGGATGGTTCGTGGGAGAG	0.4738	0.6122	0.7186	0.7539	0.655	0.6406	0.5783	0.2678	-0.185	0.0847	med13b
chr15	20801376	20801396	-	CATGGCGTTCAGTGATGAGC	0.7778	0.5609	0.6725	0.4551	0.2314	0.5721	0.5123	0.6442	0.6928	0.065	aldh3a1
chr15	20801637	20801657	-	TACGTAAACATCATCAAGTG	0.5491	0.6865	0.7139	0.638	0.48	0.6401	0.6036	0.1794	-0.4092	0.1502	aldh3a1
chr15	20835168	20835188	-	AGACCTTTGAAGACTACGGA	1.0	0.6386	0.6358	0.3313	0.3767	0.6548	0.4214	0.309	0.1762	0.7571	aldh3a2a
chr15	20835172	20835192	-	CCTAAGACCTTTGAAGACTA	0.7196	0.5006	0.6913	0.5438	0.4218	0.5853	0.479	-0.0517	-0.1129	0.3287	aldh3a2a
chr15	20836150	20836170	-	GTGACATTAGAATTGCTTGC	0.3804	0.4993	0.609	0.2409	0.1153	0.4295	0.381	-0.2429	0.2021	0.7962	aldh3a2a
chr15	20872052	20872072	-	GCTGTTAAGGATTCGCATGG	0.7586	0.722	0.819	0.6281	0.4814	0.6859	0.6748	0.9281	0.69	0.7973	ulk2
chr15	20872131	20872151	-	CGTTGATGCTGGACTTCTTG	1.0	0.5544	0.833	0.2654	0.5052	0.6183	0.2593	-0.4896	-0.789	0.3272	ulk2
chr15	20872490	20872510	-	GTATCTCGCAAAACCAAAGT	0.5437	0.5377	0.6041	0.5185	0.3368	0.6435	0.5687	0.4094	0.3947	0.6815	ulk2
chr15	20872552	20872572	-	TGGCCACTGACCATGTACAT	0.8905	0.5438	0.6657	0.6421	0.5236	0.5709	0.5038	-0.0276	0.2884	0.5559	ulk2
chr15	20872757	20872777	-	ATGAACCTCACCTGAAAAGG	0.557	0.6829	0.6527	0.6774	0.3997	0.6594	0.6303	0.8	0.1807	0.2825	ulk2
chr15	20874329	20874349	-	AGTTGAGGAGATGTCTCTCT	0.8853	0.4814	0.7161	0.5076	0.4697	0.5387	0.4001	-0.303	0.2876	0.0956	ulk2
chr15	20874514	20874534	-	CATTTTTTGATAGTTGATAT	0.5265	0.46	0.6736	0.3451	0.0	0.2482	0.0313	-2.0611	-1.695	0.2269	ulk2
chr15	20874686	20874706	-	TTACCGGAGGAGACACGTAA	1.0	0.7613	0.6691	0.701	0.4498	0.6031	0.525	0.1878	0.6157	0.8545	ulk2
chr15	20875392	20875412	-	GACTGTTCCCCAGACAGATG	1.0	0.6183	0.7578	0.4824	0.5264	0.6569	0.6397	0.8574	0.4215	0.2218	ulk2
chr15	20883118	20883138	-	GTCTGTCCAGTAGATGGCTG	0.2459	0.5534	0.7436	0.5783	0.5469	0.6343	0.5523	0.3245	-0.3559	0.4727	ulk2
chr15	20884768	20884788	-	CCTGAAGAGCTGCGACTGCG	1.0	0.633	0.6933	0.5369	0.5761	0.673	0.6975	0.814	-0.026	0.7509	ulk2
chr15	20885627	20885647	-	TGGTAGATGTCCGTCAGTGT	0.6935	0.5828	0.6975	0.6469	0.521	0.6719	0.5751	1.2066	1.1348	0.334	ulk2
chr15	20885737	20885757	-	AGGTGCCGAGGTTTGCGGGC	1.0	0.4659	0.6393	0.4789	0.496	0.5672	0.4565	-0.2548	-0.2484	0.1824	ulk2
chr15	20885742	20885762	-	TGGGGAGGTGCCGAGGTTTG	0.4321	0.4406	0.8336	0.8243	0.6424	0.4784	0.3607	-0.553	-0.3646	0.0112	ulk2
chr15	20886193	20886213	-	AGTCTTGCTAGCCTCAGGTG	1.0	0.6328	0.7986	0.5094	0.5513	0.6634	0.5403	0.8327	0.6915	0.1487	ulk2
chr15	20897568	20897588	-	GAGAAACATGTGGGGGTTCT	1.0	0.3883	0.6835	0.5491	0.2922	0.2793	0.0824	-1.5085	-1.2225	0.0043	LOC103908848
chr15	20897601	20897621	-	GACTCGTTCGGTAAGAGGGA	1.0	0.661	0.5789	0.301	0.5974	0.668	0.5135	0.6454	0.1473	0.4448	LOC103908848
chr15	20897613	20897633	-	GTCATCCCAGTGGACTCGTT	0.7953	0.5071	0.7198	0.6255	0.492	0.4749	0.3206	-0.0754	0.3116	0.2807	LOC103908848
chr15	20897706	20897726	-	AGTCTCTTCGGCTTGGCGGA	0.948	0.5465	0.729	0.5685	0.3967	0.6296	0.4954	0.4885	0.0049	0.7003	LOC103908848
chr15	20897710	20897730	-	CTGGAGTCTCTTCGGCTTGG	0.8591	0.5357	0.7579	0.715	0.4802	0.5321	0.5022	0.1872	-0.0863	0.2098	LOC103908848
chr15	20897718	20897738	-	ACTCCAGGCTGGAGTCTCTT	1.0	0.4091	0.6984	0.4441	0.3027	0.2658	0.2647	-1.3276	-0.3245	0.2622	LOC103908848
chr15	20897756	20897776	-	TCGGCTGGGTGGACGGCCTG	1.0	0.5774	0.7968	1.0039	0.677	0.4357	0.4709	0.1379	-0.5025	0.0236	LOC103908848
chr15	20897763	20897783	-	AGGAGGTTCGGCTGGGTGGA	0.5633	0.4476	0.6536	0.6393	0.6713	0.6416	0.4634	-0.0704	-0.1527	0.045	LOC103908848
chr15	20897775	20897795	-	GTCCGCTGTGTGAGGAGGTT	0.6256	0.4335	0.6631	0.6817	0.619	0.5903	0.4229	-0.622	-0.5878	0.2043	LOC103908848
chr15	20907960	20907980	-	ACAGGGTCACGGTCCGGCCA	0.8282	0.4925	0.8205	0.5701	0.553	0.5174	0.4306	0.1417	0.0467	0.2243	usp2a
chr15	20907966	20907986	-	AAGTAAACAGGGTCACGGTC	0.3895	0.5117	0.5766	0.5822	0.418	0.6271	0.4952	-0.08	0.2205	0.1652	usp2a
chr15	20908000	20908020	-	TTTCTACGGTTCCTGCTTGA	0.7463	0.4045	0.7777	0.4754	0.1132	0.385	0.3482	-0.3991	-0.2153	0.1317	usp2a
chr15	20909955	20909975	-	AAGAGTGCCCAGGGCCTGGT	0.7606	0.4731	0.6773	0.7458	0.5692	0.6344	0.512	-0.322	-0.1028	0.1062	usp2a
chr15	20915800	20915820	-	AGGAGGAAAAACTCTGTGTC	0.6764	0.5656	0.682	0.54	0.4592	0.5891	0.5511	0.0253	0.0481	0.0738	usp2a
chr15	20925141	20925161	-	GCTCCAGCCTAGGCCTCTCA	1.0	0.5295	0.7693	0.36	0.4138	0.601	0.4939	0.4171	0.6906	0.2074	usp2a
chr15	20925257	20925277	-	CGATTTGACGCACGATCTGT	0.9116	0.5732	0.5356	0.3225	0.2271	0.5013	0.1731	-0.2723	-0.1611	0.1403	usp2a
chr15	20925356	20925376	-	CAGCAGCTACAGCTACACTC	0.8824	0.7153	0.7105	0.5484	0.5533	0.6925	0.7155	0.6181	0.9331	0.545	usp2a
chr15	20925382	20925402	-	TCAGGCCTGAATGGGGGCTC	0.7873	0.4175	0.6789	0.7395	0.5085	0.4437	0.494	-0.8183	-0.8313	0.0449	usp2a
chr15	20925447	20925467	-	GCACTGATTTGCTGGGTGGC	0.4042	0.5047	0.6253	0.3962	0.3565	0.4361	0.3553	-0.8266	-1.0932	0.0547	usp2a
chr15	20925486	20925506	-	GCTCGTCATCCGAGCCGGAC	1.0	0.4773	0.7053	0.6499	0.3878	0.5308	0.3306	-0.6506	-0.584	0.0987	usp2a
chr15	20925491	20925511	-	CTACAGCTCGTCATCCGAGC	0.7903	0.5903	0.7591	0.4688	0.3723	0.5547	0.3221	-0.3931	-0.316	0.3891	usp2a
chr15	20925569	20925589	-	GCCCTATAAGAGCTCCTCCT	0.6332	0.5023	0.7402	0.437	0.5203	0.5446	0.4559	-0.4262	-0.0717	0.2561	usp2a
chr15	20925600	20925620	-	CATCGCTTGGCTCATACGAG	1.0	0.6881	0.8128	0.3518	0.4027	0.6235	0.4879	0.0858	-0.2197	0.3748	usp2a
chr15	20951624	20951644	-	CCCAGCGTGCTGGTCTTGAA	0.7317	0.4616	0.734	0.6234	0.5064	0.4532	0.4257	-0.1263	0.0806	0.3902	tbcela
chr15	20951845	20951865	-	CAGAGAACTTTCCTTGCCGT	1.0	0.5322	0.7072	0.7431	0.0938	0.474	0.305	-0.2095	-0.4635	0.1237	tbcela
chr15	20972642	20972662	-	GACGCATTGACACCGTCACA	0.7056	0.6662	0.6657	0.3967	0.4804	0.5994	0.6151	0.4987	0.4115	0.452	LOC569025
chr15	20975864	20975884	-	AATAGATCCTCCTGCAATTC	0.7362	0.3408	0.7069	0.4278	0.1714	0.347	0.3417	-0.6008	0.6047	0.0267	LOC569025
chr15	20976450	20976470	-	TTAGATCCAAAAGAAGTTTG	0.5067	0.4829	0.6953	0.4376	0.2759	0.4807	0.4039	-0.413	-0.2995	0.4517	LOC569025
chr15	20976771	20976791	-	TCGTGTCATAGGTCTCGCTG	1.0	0.7169	0.7766	0.6352	0.4562	0.6493	0.6153	0.692	0.0446	0.5814	LOC569025
chr15	20977945	20977965	-	TTAAAGTCCCTTTTCGCTCT	0.6227	0.4411	0.7308	0.3807	0.0	0.3176	0.0757	-2.0802	-1.9114	0.1516	LOC569025
chr15	20978024	20978044	-	AGAGCACAAATAGTCTCCCA	0.858	0.7054	0.6374	0.5407	0.5666	0.6809	0.7015	0.9379	1.1792	0.567	LOC569025
chr15	20982225	20982245	-	AGAATAATCAATTCTTATTT	0.2957	0.1972	0.6789	0.2117	0.0446	0.2653	0.0458	-1.9872	-1.0526	0.1356	LOC569025
chr15	20982381	20982401	-	GAAGTAAAGCTGGGGGTGTG	0.6111	0.5999	0.7186	0.6189	0.6001	0.6068	0.5586	-0.5185	-0.8398	0.0707	LOC569025
chr15	20996760	20996780	-	TCTCTTAGGAAGCAGAGTCT	0.4959	0.5624	0.7966	0.5339	0.1834	0.5167	0.4725	0.4483	0.8678	0.1069	si:ch211-212c13.10
chr15	21009553	21009573	-	CTGCTGATGAAAAAACTGTT	0.4016	0.527	0.5862	0.4876	0.1712	0.34	0.3593	-0.6325	-0.213	0.3275	si:ch211-212c13.10
chr15	21011224	21011244	-	ATATCCCTGACATATGAACT	0.4928	0.6822	0.6041	0.3169	0.2965	0.5714	0.617	0.2044	0.5708	0.5921	si:ch211-212c13.10
chr15	21011808	21011828	-	AATATTTGTAGATACACCTA	0.251	0.6266	0.721	0.5064	0.4338	0.6681	0.5368	0.6824	1.0597	0.2458	si:ch211-212c13.10
chr15	21013150	21013170	-	CTTTGTGCCTCTTGATCAGA	0.427	0.5448	0.5778	0.3983	0.0	0.3355	0.0857	-1.0363	-0.9959	0.2526	si:ch211-212c13.10
chr15	21099597	21099617	-	GGAGTGTTTTTATATGATGG	0.3319	0.7187	0.7721	0.4725	0.2922	0.6331	0.4293	-0.4197	-0.6727	0.3328	si:dkey-52d15.2
chr15	21100916	21100936	-	AAAATCTCCCTACTTCAATA	0.7979	0.4684	0.7214	0.3772	0.0355	0.3682	0.3541	-0.4011	0.5379	0.468	si:dkey-52d15.2
chr15	21124272	21124292	-	AGTGGTTACAGAAGAAGGAA	0.3125	0.6193	0.5623	0.6201	0.5594	0.6836	0.5982	0.9138	0.7453	0.297	a2ml
chr15	21170333	21170353	-	GAAAGTAGGGCACAGAGTTA	0.6224	0.4453	0.7356	0.673	0.3946	0.5282	0.4173	-0.0538	0.5782	0.0447	LOC100006895
chr15	21231897	21231917	-	ATTCTCCCACAGTGACGATT	0.3244	0.5206	0.6725	0.385	0.1105	0.3858	0.2511	-0.6858	0.1567	0.0635	si:dkey-105h12.2
chr15	21254808	21254828	-	CATCTGCAACCTGGATTACT	0.7144	0.5203	0.663	0.473	0.2097	0.3304	0.1986	-0.3489	0.3862	0.0858	usf1
chr15	21258124	21258144	-	TTCTCATCTCTTGAAGTTCT	0.9065	0.2751	0.5083	0.3982	0.1229	0.3385	0.0259	-1.7761	-1.399	0.0291	usf1
chr15	21263255	21263275	-	TAGCAGAGCTTTGGGCACAC	1.0	0.6545	0.6882	0.7225	0.5711	0.6743	0.6863	0.6635	0.7026	0.3398	gkup
chr15	21264817	21264837	-	CATCTTGTAGCTGTCGGCTT	1.0	0.4767	0.7636	0.6837	0.2519	0.3897	0.3754	-0.4757	-0.2614	0.3371	gkup
chr15	21264823	21264843	-	TAATGTCATCTTGTAGCTGT	0.4921	0.5565	0.5781	0.5284	0.1073	0.4974	0.4026	-0.0713	-0.0586	0.1077	gkup
chr15	21266569	21266589	-	TGGATGTTTATTGAGGAATT	0.6378	0.3748	0.7024	0.5488	0.3742	0.4114	0.1344	-0.6311	-0.2891	0.0281	gkup
chr15	21267337	21267357	-	TGTCTGACCTGGCATAAGAG	0.8165	0.6488	0.8694	0.449	0.5217	0.6759	0.7319	1.2768	0.8443	0.7944	gkup
chr15	21267506	21267526	-	GCTCTCCATAAGTGTGACCT	0.97	0.6979	0.7257	0.4261	0.4268	0.5991	0.4892	0.3893	0.2486	0.2979	gkup
chr15	21267989	21268009	-	GATTGACAAACCCTTCTTTC	0.8639	0.2724	0.7161	0.2611	0.2748	0.3621	0.153	-0.7944	-0.0852	0.1723	gkup
chr15	21304461	21304481	-	GGTAAAGAGTCATCTAGGAA	0.7484	0.5789	0.7006	0.3308	0.3845	0.6538	0.3418	0.0241	-0.0928	0.3475	ubash3bb
chr15	21304876	21304896	-	AGCCTCCACCGCGAAGTCCG	1.0	0.5698	0.752	0.5023	0.5713	0.66	0.7216	1.0846	0.2098	0.4538	ubash3bb
chr15	21307418	21307438	-	GGATGAAAATATATAGTCTC	0.7906	0.465	0.5356	0.4057	0.3015	0.5838	0.3068	-0.2226	-0.0336	0.058	ubash3bb
chr15	21307534	21307554	-	CAGGTGTCCGACTCATCAGC	1.0	0.5121	0.6917	0.4179	0.4377	0.5985	0.3958	0.1781	0.3259	0.2128	ubash3bb
chr15	21561815	21561835	-	CTGGGTGTGTGACGGCTATG	0.7216	0.5822	0.7485	0.7059	0.7777	0.6539	0.4174	0.2018	-0.0623	0.1273	sorl1
chr15	21561823	21561843	-	GTGGACACCTGGGTGTGTGA	0.4392	0.6642	0.7828	0.5442	0.6292	0.7125	0.6708	0.9989	0.9521	0.3669	sorl1
chr15	21562103	21562123	-	TTCCGGTTTGAGTGTAAAAA	0.5973	0.382	0.7213	0.3886	0.3402	0.4141	0.147	-1.0361	-1.0091	0.1697	sorl1
chr15	21562120	21562140	-	CAGGCTGCACGAGTTACTTC	0.9651	0.4058	0.6799	0.3574	0.4237	0.4883	0.2993	-0.5791	0.0923	0.1097	sorl1
chr15	21562352	21562372	-	GGACGACTGTGGTGACTACT	0.8779	0.5382	0.6303	0.5476	0.4992	0.5155	0.4496	-0.2695	0.3657	0.2586	sorl1
chr15	21562378	21562398	-	ACGTTGGAGTGGAAGTGTGA	0.5531	0.7338	0.7305	0.6292	0.5072	0.6818	0.6283	0.9915	1.0677	0.2762	sorl1
chr15	21565030	21565050	-	CTCTGGTTTGTGACGGGACC	0.9692	0.4928	0.7305	0.4678	0.5204	0.594	0.2592	-0.6452	-0.7001	0.0337	sorl1
chr15	21568360	21568380	-	GTGCAAGAGGCGCTTGTATT	0.9114	0.3058	0.7828	0.6467	0.4092	0.3667	0.1045	-0.8973	-0.0378	0.0672	sorl1
chr15	21571003	21571023	-	TGCGACAGTGACAATGACTG	0.2486	0.7454	0.7911	0.4033	0.5685	0.6843	0.6842	1.1328	0.2751	0.6334	sorl1
chr15	21571051	21571071	-	AACCAGCACCGCTGCGCTAA	0.8333	0.4655	0.7166	0.4626	0.3176	0.4143	0.1792	-0.6543	-0.4722	0.0199	sorl1
chr15	21571229	21571249	-	CGTCAGTGCCAGTGTCCCAG	0.7933	0.7022	0.8473	0.6161	0.5031	0.6544	0.6009	0.6973	0.182	0.48	sorl1
chr15	21574229	21574249	-	AGCACCGAAATCAGGCTCAC	0.8594	0.5626	0.5807	0.4426	0.4411	0.5762	0.3892	-0.0521	0.5097	0.0917	sorl1
chr15	21574571	21574591	-	GTCTACCGCAGCTGGATGGA	0.7257	0.5736	0.5826	0.4615	0.579	0.6604	0.6882	0.9331	0.7994	0.1523	sorl1
chr15	21578035	21578055	-	GAAGAACTGCCTGTACTGGG	1.0	0.7551	0.6748	0.7056	0.6029	0.7139	0.7588	1.0197	0.3773	0.5969	sorl1
chr15	21578095	21578115	-	AGACCAGCAGCTGCCTCTCA	0.6463	0.507	0.6941	0.4077	0.5035	0.6229	0.4694	-0.1513	0.312	0.0229	sorl1
chr15	21580009	21580029	-	GATGTTGAAGCTCGGCTGGA	1.0	0.5899	0.6581	0.5477	0.4394	0.6251	0.5975	0.5757	0.2733	0.2577	sorl1
chr15	21580017	21580037	-	CTGGTGGAGATGTTGAAGCT	0.7503	0.6963	0.7292	0.7319	0.5317	0.6204	0.5951	0.4461	0.2266	0.2765	sorl1
chr15	21583059	21583079	-	CGCCCCGCCAGTGCCATGTC	1.0	0.4823	0.6595	0.6826	0.4901	0.4707	0.2716	-0.3995	-0.1597	0.0211	sorl1
chr15	21583367	21583387	-	AGGGGCAATGGCTGTCTGCT	0.5172	0.5735	0.6301	0.6456	0.5786	0.5238	0.4703	-0.3963	-0.2812	0.0511	sorl1
chr15	21583395	21583415	-	CTATAAACTGTGGTCTCCCT	0.4751	0.6354	0.6928	0.5561	0.3236	0.527	0.444	-0.0346	0.0538	0.5522	sorl1
chr15	21584833	21584853	-	GTCAATGCTAGTGATGTGCT	0.5395	0.623	0.6584	0.3699	0.4537	0.6217	0.6624	0.6442	0.5161	0.1903	sorl1
chr15	21584927	21584947	-	TTACCAACTGCTGACTGAAC	0.6693	0.4762	0.6657	0.5429	0.3216	0.4634	0.3177	-0.1532	0.2101	0.1364	sorl1
chr15	21585126	21585146	-	CTGATGGCTATCGCACAGGG	1.0	0.6712	0.6984	0.6187	0.6143	0.6854	0.6358	0.7475	0.3491	0.3361	sorl1
chr15	21594016	21594036	-	CCTCCAGCGGCTGACAGTCT	0.8406	0.4908	0.7363	0.6498	0.4034	0.4498	0.4308	-0.6138	-0.2113	0.0186	sorl1
chr15	21594029	21594049	-	GGAGCTTCTTCAACCTCCAG	0.3957	0.7131	0.7212	0.7514	0.5411	0.6523	0.5719	0.3099	0.0191	0.806	sorl1
chr15	21638395	21638415	-	AAAAGGCCGAACCTGGTCCT	1.0	0.5769	0.7733	0.602	0.2107	0.3704	0.6034	-0.03	0.1382	0.1718	sorl1
chr15	21649895	21649915	-	ACAGTCCTGCCGACAACAAA	1.0	0.4297	0.7154	0.4471	0.2396	0.5589	0.3042	-0.5472	-0.2794	0.6496	sorl1
chr15	21649984	21650004	-	CTATGGTGCCAACTTCACCC	0.518	0.7377	0.7117	0.2838	0.4963	0.6891	0.8179	1.3709	1.213	0.9057	sorl1
chr15	21677698	21677718	-	GGACTGGAGTAAATTTATTG	0.6992	0.6046	0.8004	0.3532	0.3438	0.5133	0.3754	-0.206	-0.0529	0.3961	bco2b
chr15	21678313	21678333	-	AAGGGCAATTTCCTCAGGAA	1.0	0.6021	0.6726	0.5867	0.5437	0.6447	0.516	-0.0126	-0.0217	0.1634	bco2b
chr15	21691281	21691301	-	CCATGCACTGGACTGGAGAG	0.4835	0.6659	0.709	0.5814	0.5505	0.5912	0.6183	0.5341	-0.0384	0.4701	sdhdb
chr15	21695627	21695647	-	CCAAACGCAGGACGGCGTGA	1.0	0.6113	0.6789	0.4685	0.3211	0.6108	0.4615	0.3521	0.1363	0.4815	si:dkey-40g16.6
chr15	21695635	21695655	-	GCCATCAGCCAAACGCAGGA	0.5619	0.5942	0.6726	0.372	0.2546	0.6259	0.6904	0.8574	0.5227	0.6293	si:dkey-40g16.6
chr15	21698092	21698112	-	TGAGAACAGTTTCTACTACA	0.5983	0.6024	0.6256	0.557	0.4509	0.6537	0.6047	0.2835	0.5572	0.3427	si:dkey-40g16.6
chr15	21698135	21698155	-	ATTTGAGCAGAGGAGCTTTG	0.6694	0.6164	0.833	0.5658	0.2534	0.4283	0.3899	-0.3399	0.1342	0.6196	si:dkey-40g16.6
chr15	21700540	21700560	-	CCCAGATGTACTGAACTATC	0.6061	0.4815	0.6256	0.6277	0.4099	0.4018	0.2192	-0.5264	0.4106	0.1134	si:dkey-40g16.6
chr15	21700962	21700982	-	GAAGGCTGGTATGCAGAACT	1.0	0.6159	0.6681	0.6223	0.5413	0.6147	0.6311	0.3359	0.5712	0.0801	si:dkey-40g16.6
chr15	21701628	21701648	-	AGGTGCTGCTGGACTCACTG	0.4446	0.7577	0.805	0.4612	0.6877	0.7134	0.722	0.8005	0.2465	0.579	si:dkey-40g16.6
chr15	21712370	21712390	-	CTGTGTGTCTGATGACATTT	0.2904	0.415	0.5214	0.63	0.3196	0.3452	0.1724	-1.4255	-0.7427	0.0799	zgc:162339
chr15	21712661	21712681	-	CTTCTGAGTCGTCCAAATAG	0.8144	0.5904	0.8035	0.4152	0.2434	0.5748	0.4727	0.3472	0.1742	0.564	zgc:162339
chr15	21712697	21712717	-	CGTCTCTCCGCTCACCCAGC	1.0	0.5209	0.7919	0.4302	0.3662	0.4473	0.2267	-0.41	-0.2724	0.1953	zgc:162339
chr15	21748165	21748185	-	GATCTTACGCAGAGAATCAA	1.0	0.5337	0.6583	0.4116	0.2774	0.5749	0.5364	0.2836	0.4493	0.6427	ppp2r1bb
chr15	21748437	21748457	-	TGTCATCAGAGCAAAGAGTG	0.3045	0.6865	0.7028	0.5123	0.565	0.6889	0.5763	0.4421	-0.1188	0.3728	ppp2r1bb
chr15	21750735	21750755	-	CCTCCAGGACTTGTCCTCAG	0.5792	0.7232	0.7776	0.7752	0.6877	0.6663	0.581	0.5344	0.0903	0.3609	ppp2r1bb
chr15	21750966	21750986	-	CCTTGTTGGCAGCAGCGGCT	1.0	0.4946	0.7145	0.5257	0.226	0.4766	0.3248	-0.506	-0.6565	0.1073	ppp2r1bb
chr15	21757461	21757481	-	AAGAGGCAGCAGATGTTCGA	1.0	0.6496	0.7922	0.7079	0.4097	0.6167	0.6107	0.6563	0.7705	0.5207	ppp2r1bb
chr15	21791886	21791906	-	CTCCACCGTTCATCAGTGCT	0.7831	0.5255	0.6052	0.3575	0.4341	0.4794	0.4067	-0.3318	-0.351	0.2087	sik2b
chr15	21791959	21791979	-	GACCTCAGTCTGCTTGAAGA	0.4469	0.5257	0.7686	0.2369	0.3299	0.6316	0.3714	0.1142	-0.1626	0.3654	sik2b
chr15	21792221	21792241	-	CGTTTTTAACGCCTACCAGA	0.7374	0.621	0.6203	0.2953	0.1247	0.5205	0.2195	-0.6997	-0.638	0.7629	sik2b
chr15	21792275	21792295	-	TATAGATGAGGGTATCGAAA	0.8333	0.6265	0.7966	0.4807	0.4248	0.6352	0.5116	0.1497	0.5865	0.3069	sik2b
chr15	21792376	21792396	-	TACATTGTGTTGCAGATCAA	0.3045	0.472	0.7402	0.6171	0.481	0.6117	0.4756	-0.05	0.1959	0.5534	sik2b
chr15	21797877	21797897	-	CCCACAATCCTCCTGCGCTG	1.0	0.5974	0.7212	0.4488	0.4745	0.6515	0.6647	0.5453	-0.166	0.5115	sik2b
chr15	21797941	21797961	-	CTCAGAACGTGCGTCTCCTG	0.9524	0.6197	0.8052	0.6525	0.6645	0.6863	0.3601	0.0775	-0.419	0.1467	sik2b
chr15	21798536	21798556	-	ACTGTGAGCATCTGATCAGG	0.7063	0.7158	0.7185	0.7048	0.4259	0.6485	0.6331	1.0463	0.6034	0.5471	sik2b
chr15	21805613	21805633	-	GCCCCTCTCTCCCTGTCCTG	0.5066	0.6413	0.7496	0.5533	0.6124	0.6556	0.5689	0.7853	0.0096	0.6765	sik2b
chr15	21805635	21805655	-	TGTGGCGCCTTGCCCTTTGA	0.7407	0.3525	0.8533	0.4388	0.4344	0.4822	0.2723	-0.7155	-0.3777	0.148	sik2b
chr15	21807139	21807159	-	GTGTGGGAGTCCTCCATATG	0.2909	0.6397	0.7955	0.5884	0.7107	0.626	0.484	0.5743	0.4789	0.1912	sik2b
chr15	21813399	21813419	-	ACAATCGTAACATCGTTCAC	0.4816	0.5485	0.7072	0.4368	0.2557	0.5363	0.3348	0.0643	0.4356	0.2377	sik2b
chr15	21813483	21813503	-	ACTACCTAGCCAAGCATGGA	0.7656	0.5632	0.5883	0.4502	0.3349	0.6405	0.7057	0.6874	0.8062	0.487	sik2b
chr15	21823692	21823712	-	GAATATGCTGTACCTTGTGA	0.3556	0.6449	0.6739	0.3907	0.5011	0.6657	0.5875	0.5889	0.5611	0.3201	sik2b
chr15	21849111	21849131	-	AGTGTGTGGCATTATTTTAC	0.2747	0.3649	0.7871	0.2586	0.2697	0.3278	0.0573	-1.235	-0.5442	0.049	laynb
chr15	21852031	21852051	-	GAGACTTTTGGATAGGGCTA	0.6374	0.5246	0.6232	0.5292	0.4819	0.6081	0.453	-0.2467	-0.3449	0.216	laynb
chr15	21852064	21852084	-	AGAGATTTGTGCAGACGCTC	0.723	0.4505	0.5689	0.3705	0.4405	0.6533	0.4221	-0.2109	-0.1167	0.1875	laynb
chr15	21852754	21852774	-	AGCTGCGCGTCAGGCGCTTT	0.7819	0.3503	0.6456	0.5858	0.3557	0.27	0.1009	-1.2319	-0.5785	0.0322	laynb
chr15	21862714	21862734	-	AGGAGGGTTCACAGTGTTGT	0.5235	0.427	0.6882	0.5819	0.4989	0.5267	0.3442	-0.4023	-0.3254	0.0276	LOC567816
chr15	21862742	21862762	-	CATTGACGGGCAGCTGGTAG	0.7409	0.5119	0.8283	0.7509	0.4132	0.5962	0.3373	-0.0345	-0.2094	0.1325	LOC567816
chr15	21866597	21866617	-	GTAGCTGACAACTCCTACTG	1.0	0.603	0.7354	0.529	0.6155	0.7064	0.7125	1.346	0.7978	0.6045	LOC567816
chr15	21866957	21866977	-	GTGCGTAGAGGTAATCCAGA	0.8193	0.6821	0.7214	0.5342	0.5996	0.69	0.5415	0.9476	0.9958	0.8657	LOC567816
chr15	21867142	21867162	-	TTGCTGGTATTATAAGGTGA	0.3321	0.5654	0.635	0.7279	0.4646	0.6368	0.4272	0.2266	0.1542	0.5305	LOC567816
chr15	21876162	21876182	-	GAGGAGGAAAGAGACAGCAG	0.2748	0.6544	0.8146	0.7542	0.6436	0.7211	0.7389	1.3373	0.7361	0.3193	zgc:162608
chr15	21876367	21876387	-	CTTTACCAAACAGCTCCAGA	0.3773	0.6801	0.7161	0.3088	0.0	0.4583	0.4167	0.0407	0.0321	0.8098	zgc:162608
chr15	21876497	21876517	-	AACTAAGCATGGAGTCTGAG	0.5383	0.6814	0.657	0.4303	0.5295	0.6632	0.655	0.6558	0.3054	0.6248	zgc:162608
chr15	21904661	21904681	-	CAGAAAGAAGTCCGGGGGCA	1.0	0.4324	0.6017	0.5202	0.4593	0.4782	0.2768	-1.033	-1.2303	0.0145	si:dkey-103g5.4
chr15	21904669	21904689	-	TGGGGGTGCAGAAAGAAGTC	0.3597	0.4361	0.7103	0.5714	0.5323	0.6067	0.5563	-0.0973	0.0657	0.0369	si:dkey-103g5.4
chr15	21904763	21904783	-	CGACTTACCAACACCAGCAT	0.9389	0.6122	0.7214	0.5445	0.3262	0.5723	0.4908	0.0676	0.0407	0.6463	si:dkey-103g5.4
chr15	21907692	21907712	-	GTGTAACGGGATGAAGGGTA	0.7243	0.5472	0.5435	0.8908	0.6098	0.6522	0.5305	0.5204	0.3603	0.0812	si:dkey-103g5.4
chr15	21907706	21907726	-	CAGCCAGGATTTCAGTGTAA	0.6921	0.5002	0.6516	0.7096	0.3092	0.4593	0.1738	-1.1107	-0.8039	0.1886	si:dkey-103g5.4
chr15	21907932	21907952	-	AGCACCAGGTTTCCTGTGCG	0.3821	0.52	0.6866	0.3247	0.535	0.5497	0.5946	0.1031	-0.5485	0.108	si:dkey-103g5.4
chr15	21908118	21908138	-	CTCCACCAACCCGCACCATC	0.8445	0.4582	0.6823	0.3437	0.4031	0.3824	0.3093	-0.6454	-0.0401	0.1146	si:dkey-103g5.4
chr15	21912464	21912484	-	TACTCCAGCCCGGGTAGAGC	1.0	0.4659	0.623	0.3319	0.1478	0.5226	0.5399	0.1637	0.2688	0.0754	si:dkey-103g5.4
chr15	21912474	21912494	-	GGGGTCAGGATACTCCAGCC	1.0	0.538	0.6726	0.5791	0.5444	0.4008	0.5409	-0.4332	-0.4601	0.0388	si:dkey-103g5.4
chr15	21912495	21912515	-	CACGCGTAAACCCGAGCCTC	1.0	0.3378	0.551	0.6457	0.5732	0.5779	0.417	0.084	0.2404	0.0165	si:dkey-103g5.4
chr15	21912701	21912721	-	GGAGCGATTACCCCTGTCAC	0.9439	0.5508	0.7035	0.4598	0.5963	0.6668	0.6132	0.6514	0.5133	0.1275	si:dkey-103g5.4
chr15	21912722	21912742	-	TCCAGATTGGCCCCTACAAC	0.8597	0.4347	0.7497	0.3847	0.4794	0.6105	0.4828	-0.08	0.4482	0.1557	si:dkey-103g5.4
chr15	21913022	21913042	-	CACACAGTCGGACTCGTGAA	0.9576	0.6059	0.617	0.5646	0.5438	0.6325	0.6328	0.4147	0.2524	0.6015	si:dkey-103g5.4
chr15	21913034	21913054	-	GAGGAGTCAACTCACACAGT	0.7905	0.6701	0.7449	0.5079	0.4676	0.65	0.5921	0.587	0.7052	0.3482	si:dkey-103g5.4
chr15	21921662	21921682	-	CACATTTGCTCGGTTCATCA	0.6631	0.5727	0.7544	0.3387	0.1861	0.4422	0.3267	-0.4088	-0.3912	0.1777	si:dkey-103g5.4
chr15	21921672	21921692	-	TCTCCATGGACACATTTGCT	0.5696	0.6134	0.6591	0.2684	0.3249	0.4468	0.5144	-0.0176	0.3078	0.1228	si:dkey-103g5.4
chr15	21921733	21921753	-	TTTTTATGTCTCAAGCTGAC	0.3296	0.5262	0.639	0.2638	0.0	0.1705	0.0599	-1.5008	-1.4625	0.2101	si:dkey-103g5.4
chr15	21947930	21947950	-	GATTTTGACTCGACTCATAT	1.0	0.4678	0.7491	0.3508	0.0	0.3823	0.1042	-1.5715	-1.0818	0.4814	ttc12
chr15	21967339	21967359	-	GTGACAGGGAGCTTGTATTG	0.5438	0.6028	0.7354	0.7442	0.6338	0.6429	0.6371	0.7425	0.8421	0.1306	ttc12
chr15	21967361	21967381	-	AAGTTCTCCAGGAGTGTCAG	0.947	0.6862	0.7199	0.5969	0.5266	0.6505	0.6469	0.6202	0.2556	0.5241	ttc12
chr15	21993977	21993997	-	TACCAGGGGAATGCCATTTG	0.7403	0.5395	0.843	0.6823	0.5407	0.4882	0.501	-0.2545	-0.0356	0.015	LOC101882848
chr15	22014665	22014685	-	TATTCCATCACTAAAGCAGG	0.5232	0.6609	0.6202	0.3946	0.1069	0.6575	0.446	0.5882	0.0524	0.7659	ankk1
chr15	22014803	22014823	-	AAGTTCAAATGAAGGATTGG	0.3177	0.5385	0.6444	0.4904	0.4237	0.6352	0.5769	0.4818	0.393	0.2673	ankk1
chr15	22023592	22023612	-	TTCTCTGTCCCCGCCTGCCA	0.8596	0.5077	0.6466	0.4255	0.3365	0.5951	0.4502	-0.0456	-0.2149	0.3671	ankk1
chr15	22023775	22023795	-	CTGTACGGCAAAATGTAGCG	1.0	0.7377	0.6806	0.4547	0.3754	0.6245	0.6217	0.686	0.0127	0.8899	ankk1
chr15	22023790	22023810	-	TCGGTCGTCGCCAGCCTGTA	1.0	0.4655	0.6443	0.8974	0.5362	0.4526	0.3173	-0.0353	0.2982	0.0619	ankk1
chr15	22023809	22023829	-	CTAGCAAAAATCGAGTGGCT	0.4449	0.636	0.5886	0.454	0.4335	0.6139	0.4133	0.0148	-0.0398	0.3871	ankk1
chr15	22023929	22023949	-	CATCCACGCTGTCAAGACGG	1.0	0.7394	0.7101	0.7359	0.4889	0.6598	0.675	1.1245	0.2232	0.7308	ankk1
chr15	22023932	22023952	-	GCACATCCACGCTGTCAAGA	1.0	0.6415	0.6789	0.3123	0.2339	0.5486	0.4364	0.1743	0.2896	0.5671	ankk1
chr15	22054949	22054969	-	ACGTGGTACTCCGGAAAAGA	1.0	0.5588	0.5734	0.5743	0.4486	0.6483	0.5245	0.4752	0.3806	0.4559	drd2a
chr15	22054958	22054978	-	TGCAGATCTACGTGGTACTC	1.0	0.5155	0.6835	0.4852	0.4241	0.5079	0.4324	0.1967	0.5528	0.1123	drd2a
chr15	22069020	22069040	-	ATGCCACGGAACAAGGGGGG	1.0	0.5371	0.6866	0.8356	0.543	0.5406	0.2919	-0.8053	-0.8545	0.099	drd2a
chr15	22069034	22069054	-	ATCACGGGACTTCAATGCCA	1.0	0.6484	0.6077	0.4935	0.5723	0.6995	0.6042	0.4072	0.2961	0.5713	drd2a
chr15	22142971	22142991	-	GAAAGGTCGGGTAACATGGA	0.76	0.5174	0.7103	0.4016	0.6126	0.7403	0.5501	0.5932	0.4814	0.2059	scn3b
chr15	22143030	22143050	-	ACACAGATCTATCTGTATGA	0.4434	0.5529	0.7308	0.2364	0.2907	0.613	0.637	0.4686	0.8846	0.6334	scn3b
chr15	22147184	22147204	-	ACTCCCAGCATGGAAACTCA	0.7615	0.6509	0.6735	0.2429	0.4038	0.6112	0.5445	0.1353	0.1708	0.3678	scn3b
chr15	22180203	22180223	-	AGTGTGGGGCTGGCACCTAT	0.9062	0.446	0.7952	0.5892	0.5693	0.4596	0.1998	-0.2794	0.3355	0.2231	si:ch211-286b4.4
chr15	22184374	22184394	-	TCGATCTTCTTACCAATGTC	1.0	0.5462	0.5768	0.4558	0.4367	0.5436	0.6023	0.2637	0.5047	0.4168	si:ch211-286b4.4
chr15	22184560	22184580	-	TTCAAGCTTCCCTTGTCCAC	0.9175	0.436	0.7449	0.4762	0.3248	0.5332	0.3193	-0.2978	-0.2386	0.136	si:ch211-286b4.4
chr15	22185443	22185463	-	CTGATTATGAGTCTGAGGGG	0.6988	0.7196	0.7139	0.6601	0.4761	0.5906	0.4044	0.2747	0.1982	0.4218	si:ch211-286b4.4
chr15	22186274	22186294	-	TGCGCTGGACCATGTCCTGC	1.0	0.4849	0.609	0.3421	0.5029	0.5201	0.3505	-0.4811	-0.5405	0.1573	si:ch211-286b4.4
chr15	22186645	22186665	-	ACATACACCCCATCTGAGGT	1.0	0.6036	0.6393	0.2902	0.1591	0.5455	0.4856	0.3272	0.1083	0.2666	si:ch211-286b4.4
chr15	22186804	22186824	-	AGGCAATTATCGGCGACCCC	1.0	0.5715	0.7544	0.4322	0.5437	0.6366	0.435	0.1948	0.2089	0.3359	si:ch211-286b4.4
chr15	22186814	22186834	-	TACTGTGAAGAGGCAATTAT	0.3685	0.2499	0.6395	0.4469	0.3334	0.3368	0.09	-1.3544	-0.1079	0.2541	si:ch211-286b4.4
chr15	22186872	22186892	-	GGGACAGTATCAGCCGAATC	0.9459	0.4753	0.6516	0.4936	0.481	0.5616	0.3152	-0.2835	0.2874	0.0662	si:ch211-286b4.4
chr15	22186893	22186913	-	CCTGGCCTTGCCCTGCCCCA	0.8235	0.4473	0.8061	0.5932	0.5587	0.4776	0.524	-0.2553	-0.4523	0.3034	si:ch211-286b4.4
chr15	22187878	22187898	-	GCCTGTGTGCCCTGTCCAAC	0.424	0.4028	0.6314	0.4341	0.442	0.443	0.296	-0.5034	-0.1186	0.2552	si:ch211-286b4.4
chr15	22187906	22187926	-	ACAGGGTACCAGGGCTCAGT	0.5807	0.5604	0.7496	0.5681	0.4126	0.4919	0.4706	0.1475	0.5802	0.1719	si:ch211-286b4.4
chr15	22189331	22189351	-	TGGCAGTCGTAGTGCTCGAC	1.0	0.5458	0.6725	0.7764	0.4102	0.5287	0.5095	0.3162	0.5784	0.1474	si:ch211-286b4.4
chr15	22190212	22190232	-	CATTATTGCCCAACTGGTAT	0.8718	0.4859	0.7161	0.4221	0.0	0.3571	0.0331	-0.9551	-0.584	0.378	si:ch211-286b4.4
chr15	22190361	22190381	-	CCCTGACGGCACTGGAAACA	0.4235	0.4881	0.6314	0.52	0.4758	0.6044	0.611	0.1542	0.0303	0.0423	si:ch211-286b4.4
chr15	22190375	22190395	-	TCTGGTGCAACAAGCCCTGA	0.6076	0.6477	0.7069	0.6492	0.5052	0.6181	0.5216	0.4296	0.5729	0.6605	si:ch211-286b4.4
chr15	22191880	22191900	-	AATGCAGCCACAGTCTGGGA	0.5517	0.6521	0.6733	0.4499	0.4672	0.6718	0.631	0.8362	0.8932	0.3122	si:ch211-286b4.4
chr15	22192170	22192190	-	AACAAGCCCCTAGCCTGCAC	1.0	0.5445	0.7733	0.437	0.4274	0.6794	0.5823	0.5689	0.7963	0.1652	si:ch211-286b4.4
chr15	22192215	22192235	-	GAACAGAGTCTCTGTCCTGC	0.3927	0.5262	0.6882	0.2595	0.4006	0.5855	0.3932	0.1005	0.1664	0.2614	si:ch211-286b4.4
chr15	22193325	22193345	-	GGTTATTTCTGTGGTTCAGT	0.5549	0.4382	0.631	0.1528	0.2106	0.482	0.1876	-0.5537	-0.4596	0.2817	si:ch211-286b4.4
chr15	22193832	22193852	-	CTCCCTGTCCAGTGGGCACC	0.9239	0.3652	0.6421	0.5252	0.4176	0.4948	0.4251	-0.2924	-0.3344	0.0262	si:ch211-286b4.4
chr15	22194079	22194099	-	CACACCAGGGTTTTATTGCT	0.5175	0.4826	0.5212	0.3403	0.4064	0.3383	0.1613	-1.1735	-0.9639	0.0542	si:ch211-286b4.4
chr15	22197850	22197870	-	TGATTGCCTTGAATGTCCAC	0.5927	0.6195	0.6833	0.4561	0.2317	0.6378	0.4754	0.3471	0.3053	0.445	si:ch211-286b4.4
chr15	22200448	22200468	-	CAAATCAGAGAACCTTGTAC	0.7558	0.6177	0.7214	0.4	0.3693	0.611	0.4936	0.1873	0.7293	0.2882	si:ch211-286b4.4
chr15	22203233	22203253	-	GTCCTGTTGGTTTCATTCTC	0.3332	0.3029	0.6633	0.3561	0.4668	0.4404	0.1094	-1.2968	-1.0075	0.0677	si:ch211-286b4.4
chr15	22212370	22212390	-	GATGTGTCAGTCGTGCACTC	1.0	0.5366	0.8013	0.4256	0.4332	0.5772	0.5898	0.3001	0.4383	0.3054	si:ch211-286b4.4
chr15	22212500	22212520	-	CCCTGCCCTCTGGGCACATT	0.5919	0.34	0.6786	0.4708	0.2934	0.1876	0.1489	-1.4855	-1.1146	0.0319	si:ch211-286b4.4
chr15	22212540	22212560	-	ACCTGGCTTCTTTTGCCCAG	0.422	0.582	0.753	0.7036	0.2984	0.4987	0.4026	-0.8969	-0.9693	0.4623	si:ch211-286b4.4
chr15	22218354	22218374	-	CCAGAACTCCAGCTCCGTCA	0.7985	0.6091	0.7686	0.5538	0.3813	0.6552	0.6035	0.4037	0.4102	0.2918	LOC110437948
chr15	22218395	22218415	-	TCTGAGTGTAGAGCATGTGA	0.3038	0.6914	0.7197	0.6034	0.5142	0.692	0.7001	1.4529	1.3373	0.5153	LOC110437948
chr15	22218456	22218476	-	GTATGACATAAGGCCCTGTC	0.4173	0.5469	0.6582	0.7393	0.5079	0.5688	0.6488	0.6414	1.0371	0.3346	LOC110437948
chr15	22219311	22219331	-	GGTACTGTGCTGATGGAGGC	0.6684	0.5192	0.678	0.4766	0.5035	0.6502	0.5623	0.3096	-0.0415	0.3791	LOC110437948
chr15	22229586	22229606	-	CGGGAAATCGGTGTCCGACA	1.0	0.6393	0.7214	0.7282	0.5827	0.6634	0.5194	0.4155	0.3772	0.281	LOC108179232
chr15	22229598	22229618	-	ATGATGGGCTTACGGGAAAT	0.5371	0.4134	0.6882	0.8482	0.4102	0.4443	0.2052	-0.7544	-0.2116	0.2536	LOC108179232
chr15	22229606	22229626	-	CATGCCTGATGATGGGCTTA	0.8065	0.4742	0.637	0.3943	0.3227	0.3257	0.2802	-0.8622	-0.5208	0.03	LOC108179232
chr15	22229641	22229661	-	GTAGGTTTTTATTGTGCAGG	0.5	0.5868	0.6918	0.6052	0.0	0.2899	0.13	-0.886	-1.1235	0.4454	LOC108179232
chr15	22229760	22229780	-	TCTGGTCTCATTCAGCCATC	0.5008	0.5354	0.7636	0.5659	0.3269	0.3607	0.1925	-0.4756	0.1878	0.6171	LOC108179232
chr15	22229899	22229919	-	CCCCATGGGTTATTACTGCC	0.7143	0.5321	0.5768	0.5528	0.5058	0.5217	0.4438	-0.0685	-0.2881	0.1919	LOC108179232
chr15	22255658	22255678	-	TTTAAACTCATGCTGGATTC	0.4072	0.3517	0.7824	0.4672	0.0	0.3189	0.0418	-0.9549	-0.3719	0.0906	LOC100005689
chr15	22271361	22271381	-	CAGAGGTGTAGGCTCAAGTT	1.0	0.4947	0.7434	0.7052	0.5643	0.5287	0.6472	0.1812	0.8156	0.2363	spa17
chr15	22271854	22271874	-	CTTTCATTTCCATCAGCGAT	0.523	0.5236	0.5017	0.3534	0.0	0.3892	0.0501	-1.1181	-1.0052	0.4076	spa17
chr15	22303659	22303679	-	TGCAGTGGCCGGACACCGAC	1.0	0.5184	0.6666	0.6583	0.5363	0.6024	0.4379	-0.2686	-0.0854	0.5476	zgc:194114
chr15	22303670	22303690	-	GCGCAAGCACGTGCAGTGGC	1.0	0.42	0.6194	0.5908	0.3695	0.57	0.4558	-0.091	-0.4959	0.1487	zgc:194114
chr15	22303694	22303714	-	TTCACAGGCAACCCCGAGAC	1.0	0.5156	0.6311	0.6433	0.5015	0.5473	0.5773	0.4107	0.4055	0.1013	zgc:194114
chr15	22303739	22303759	-	TCCCGACAGCGACCGCGGCC	1.0	0.4668	0.7151	0.4686	0.3407	0.514	0.4007	-0.3866	-0.8114	0.0393	zgc:194114
chr15	22303744	22303764	-	GAGAGTCCCGACAGCGACCG	1.0	0.5882	0.7485	0.7823	0.6346	0.7028	0.6668	0.7291	-0.3922	0.7536	zgc:194114
chr15	22303766	22303786	-	GCCATTTAGAAAAACACGCG	0.7818	0.64	0.6856	0.3463	0.2543	0.5545	0.4464	0.4369	-0.4256	0.817	zgc:194114
chr15	22303800	22303820	-	CGTGGCTTGCCCGGGTTGCG	1.0	0.5713	0.7703	0.4825	0.6332	0.478	0.4544	0.4923	-0.237	0.5683	zgc:194114
chr15	22303809	22303829	-	TAGCCTGCTCGTGGCTTGCC	0.8147	0.3985	0.5744	0.5206	0.3214	0.4255	0.1922	-1.1213	-1.2881	0.0456	zgc:194114
chr15	22303845	22303865	-	CCAGGCAGAAGACGCACGTG	0.8773	0.6297	0.6998	0.6261	0.6305	0.6834	0.6141	0.6998	-0.0036	0.2972	zgc:194114
chr15	22304063	22304083	-	CTGGTACGTGTGGGCCAAGG	1.0	0.6434	0.7816	1.0359	0.7906	0.6575	0.6349	0.3863	0.0127	0.1832	zgc:194114
chr15	22304086	22304106	-	AACTACTGGTGGTACACGGA	1.0	0.605	0.6582	0.6624	0.5893	0.6654	0.5561	0.7081	0.5804	0.3014	zgc:194114
chr15	22304090	22304110	-	TTTTAACTACTGGTGGTACA	0.817	0.6295	0.7349	0.4289	0.0	0.2125	0.4328	-0.6728	-0.4977	0.2991	zgc:194114
chr15	22304115	22304135	-	TGGTGTGGAGATTTCCTCCT	0.3507	0.5306	0.6597	0.6543	0.5834	0.4932	0.3745	-0.3022	-0.006	0.503	zgc:194114
chr15	22311800	22311820	-	GAATGCAGACGGGACAGTGG	1.0	0.661	0.805	0.6372	0.6326	0.7114	0.6886	1.1531	0.6534	0.4336	hepacama
chr15	22311811	22311831	-	CACGTCTCTGAGAATGCAGA	0.4678	0.6384	0.7544	0.3699	0.2381	0.5972	0.2631	-0.2174	-0.4485	0.4581	hepacama
chr15	22316251	22316271	-	GTTCCTCGCACTACAGGAGA	0.6522	0.593	0.6405	0.3769	0.5593	0.6644	0.3922	0.3644	0.1236	0.3114	hepacama
chr15	22316363	22316383	-	AATAGACTGGACCACAGTGA	0.3869	0.6515	0.7777	0.6192	0.5875	0.6856	0.5547	0.798	0.7842	0.5317	hepacama
chr15	22316421	22316441	-	CATACAGGAGGATTCGGCCA	0.9902	0.6278	0.6937	0.6696	0.5278	0.6187	0.5966	0.6477	0.5358	0.7378	hepacama
chr15	22316427	22316447	-	CGTTCTCATACAGGAGGATT	0.5887	0.4237	0.4938	0.3638	0.3879	0.4391	0.311	-0.5446	0.0183	0.0771	hepacama
chr15	22319722	22319742	-	GCAGTTGAGTATGAAGAACT	0.7207	0.6663	0.6256	0.5532	0.4321	0.6178	0.6204	0.7719	0.8795	0.3982	hepacama
chr15	22319928	22319948	-	CTGTAGACAGTGAGTTTGAC	0.666	0.5583	0.6109	0.5061	0.3596	0.5376	0.432	-0.424	-0.089	0.2269	hepacama
chr15	22337881	22337901	-	TATCACATGGGCTGCAGTGA	0.7331	0.5638	0.721	0.6769	0.4689	0.645	0.4976	0.7375	0.8138	0.2115	pde9al
chr15	22342828	22342848	-	AGTTAATTTCTTCCCGTCGT	0.8043	0.5276	0.6877	0.4253	0.2541	0.4955	0.2991	-0.3473	-0.4166	0.1104	pde9al
chr15	22343190	22343210	-	AGCCAGCGTTTGAGAGTAAT	0.3399	0.3204	0.6397	0.474	0.3881	0.4078	0.0724	-1.2634	-0.729	0.1605	pde9al
chr15	22343326	22343346	-	AATTATGGAACGGGTTGCTT	0.858	0.4596	0.6924	0.4401	0.2412	0.4653	0.4136	0.1912	0.5707	0.2032	pde9al
chr15	22343336	22343356	-	CAATGACGGAAATTATGGAA	0.2408	0.6317	0.5294	0.4491	0.3846	0.6099	0.387	-0.0197	-0.1285	0.039	pde9al
chr15	22343769	22343789	-	AGCGCACCGCCAACTCAGTG	1.0	0.6314	0.715	0.4453	0.5383	0.6638	0.6428	0.4113	0.0054	0.1861	pde9al
chr15	22395059	22395079	-	TGATCTGTCCATCGGTCAAG	1.0	0.6198	0.6171	0.386	0.2038	0.5292	0.4337	0.3535	-0.2123	0.7364	oafa
chr15	22395067	22395087	-	TTCATCCGTGATCTGTCCAT	0.42	0.571	0.7214	0.6289	0.4265	0.4983	0.5205	0.1558	0.2909	0.5361	oafa
chr15	22395124	22395144	-	GTCCCCCTGTTTAAACTCCA	0.8262	0.5997	0.57	0.3697	0.5015	0.6595	0.4837	0.2756	0.127	0.7289	oafa
chr15	22395169	22395189	-	TCAACTTACCTGCTTGAAAT	1.0	0.3849	0.6846	0.3727	0.1133	0.3475	0.1275	-0.7305	-0.4774	0.3137	oafa
chr15	22422099	22422119	-	ATTCTCCCAGAATCAGCGCT	1.0	0.6441	0.6473	0.5134	0.2389	0.5494	0.4524	0.1948	0.2485	0.8009	oafa
chr15	22426500	22426520	-	ATCAGCCTCGCGCGTGTACA	0.8599	0.5458	0.7403	0.5188	0.4345	0.5797	0.191	-0.3238	-0.2857	0.119	oafa
chr15	22441641	22441661	-	GCATCACCAGGCCCTCTGTG	0.6692	0.6666	0.6675	0.5825	0.5827	0.6748	0.699	1.2739	0.8353	0.6411	tmem136a
chr15	22441739	22441759	-	GATCTCGCTGCCGAATAGAA	0.7032	0.4857	0.6757	0.4421	0.2437	0.4859	0.599	0.6915	0.8421	0.6238	tmem136a
chr15	22441806	22441826	-	CTCCGAGGATAGAATCGTAT	1.0	0.622	0.7544	0.3533	0.3275	0.4387	0.2465	-0.6007	-0.135	0.3836	tmem136a
chr15	22495130	22495150	-	AACAGGGTTGTCCCCACTGA	0.8158	0.6133	0.7733	0.636	0.6187	0.6324	0.5859	0.2595	0.2331	0.0901	arhgef12a
chr15	22498325	22498345	-	TGTGAGAGCTACATAAGAGC	0.9098	0.6141	0.7055	0.4255	0.4424	0.6855	0.6308	0.9076	0.9553	0.4722	arhgef12a
chr15	22498356	22498376	-	TCTGGGGCAACCCGGGCGGT	1.0	0.4524	0.7242	0.6611	0.516	0.3899	0.3006	0.0663	-0.08	0.1228	arhgef12a
chr15	22498360	22498380	-	GGGATCTGGGGCAACCCGGG	0.6525	0.5233	0.7565	0.7901	0.6528	0.6119	0.4158	0.8056	0.506	0.4086	arhgef12a
chr15	22498364	22498384	-	GAGGGGGATCTGGGGCAACC	0.7515	0.4534	0.7496	0.5884	0.6577	0.6648	0.4104	-0.1353	-0.0067	0.0599	arhgef12a
chr15	22498414	22498434	-	AAAGGGTCCCCGAAAACATC	0.816	0.5097	0.7389	0.3207	0.2232	0.4179	0.356	-0.2804	0.3482	0.3029	arhgef12a
chr15	22500750	22500770	-	GAGAAGCTGGGTAGAAGCGC	1.0	0.5309	0.6066	0.6321	0.5757	0.6786	0.6176	1.1288	1.0283	0.3185	arhgef12a
chr15	22500805	22500825	-	CTGTCTCTGGGGGTACTTTT	0.7782	0.2118	0.5839	0.5349	0.2627	0.2778	0.0627	-1.995	-1.1592	0.1098	arhgef12a
chr15	22500975	22500995	-	AACCAAACGTGGGCTCCCTA	1.0	0.5823	0.7828	0.4985	0.4892	0.5374	0.4575	0.2946	0.509	0.4968	arhgef12a
chr15	22502871	22502891	-	AAGCTCCACTTACTGCCCCC	1.0	0.6092	0.7214	0.5665	0.5686	0.6461	0.636	0.8881	0.8677	0.4245	arhgef12a
chr15	22508660	22508680	-	CGGGCCACCGCGGGGGCACC	1.0	0.2591	0.6846	0.7042	0.5081	0.2986	0.1813	-1.171	-1.2863	0.0072	arhgef12a
chr15	22508670	22508690	-	TCGAGGCGACCGGGCCACCG	1.0	0.4941	0.8335	0.8416	0.7086	0.6532	0.6779	0.4268	-0.3664	0.2084	arhgef12a
chr15	22508680	22508700	-	TGGTACTGAATCGAGGCGAC	0.736	0.5556	0.611	0.5256	0.5483	0.6197	0.4705	0.2937	0.1946	0.1203	arhgef12a
chr15	22510751	22510771	-	AGCTCTGAGCCGCCCAGTGC	0.9032	0.4952	0.6797	0.4775	0.428	0.6071	0.5688	-0.2809	-0.2375	0.0904	arhgef12a
chr15	22510782	22510802	-	CTGACTGCCCCTCAGACGTC	0.9917	0.5706	0.6311	0.6585	0.253	0.4958	0.4158	0.1477	0.3385	0.1618	arhgef12a
chr15	22510880	22510900	-	TCCCTGCCAGAGGGGTCTGA	0.5409	0.5545	0.7496	0.4723	0.4487	0.4811	0.5099	0.267	0.2896	0.2846	arhgef12a
chr15	22511002	22511022	-	AGCCGAGGAACCACCGCAGA	1.0	0.525	0.7497	0.5445	0.5935	0.6492	0.2574	-0.1616	-0.2732	0.0977	arhgef12a
chr15	22513633	22513653	-	AGTGACCATTACCTTCTGCT	0.8898	0.5892	0.7148	0.3002	0.4313	0.6223	0.7037	0.8594	0.9712	0.5006	arhgef12a
chr15	22516433	22516453	-	CAGGGGGCAGTATGTTGTCT	0.6652	0.5627	0.7024	0.7402	0.4853	0.4553	0.4034	-0.5519	-0.1553	0.0318	arhgef12a
chr15	22516861	22516881	-	AACGTTGGTCCTTCTTCTGT	0.5357	0.4597	0.7356	0.2219	0.4283	0.484	0.3058	-0.3249	-0.2715	0.1134	arhgef12a
chr15	22934711	22934731	-	TGGTGGAGCGATTGCTGGAA	0.4812	0.578	0.592	0.6887	0.5529	0.6403	0.544	-0.423	-0.264	0.2087	grik4
chr15	22934768	22934788	-	CTGTCTCGTATTCACTGTCT	0.4145	0.5593	0.5899	0.6044	0.3661	0.495	0.5264	-0.431	-0.214	0.0565	grik4
chr15	22976855	22976875	-	TGCACCTTGAGTATGTCCTC	0.9754	0.617	0.6374	0.3557	0.4983	0.5945	0.5457	0.5942	0.8318	0.1267	grik4
chr15	22999062	22999082	-	GCTGTCATCCAGCATGCGAA	0.7286	0.6226	0.762	0.4918	0.1727	0.5821	0.4843	0.5225	0.1792	0.8952	grik4
chr15	22999097	22999117	-	TCACGGATCTCCTTGAGAAG	0.5681	0.5964	0.8288	0.4585	0.5222	0.645	0.4772	0.0805	-0.2816	0.7193	grik4
chr15	23055366	23055386	-	CTTACCGGTGTTCCTGCAAA	1.0	0.5466	0.7221	0.6461	0.3538	0.4715	0.246	-0.3317	-0.3569	0.5144	grik4
chr15	23060418	23060438	-	TGGCTCCTACGTTCTGGCTG	0.767	0.5407	0.8052	0.5185	0.4902	0.6223	0.5459	0.3718	-0.4927	0.3973	grik4
chr15	23131544	23131564	-	TTGGCTCTCAACATTACATA	1.0	0.467	0.6516	0.4348	0.1964	0.4449	0.3165	-0.7024	-0.0398	0.2101	grik4
chr15	23131654	23131674	-	CATCCCCGACTAGCCGAATA	1.0	0.5234	0.7363	0.4995	0.3481	0.4092	0.3398	-0.0022	0.5482	0.1981	grik4
chr15	23131691	23131711	-	GTCCAGGTACCGTTAGCTCC	1.0	0.5171	0.7105	0.4688	0.5247	0.6674	0.7097	0.8304	0.851	0.1953	grik4
chr15	23151453	23151473	-	CTCAGCCGTGATGGTCAGTG	1.0	0.7398	0.6998	0.6785	0.6722	0.656	0.6921	0.1778	-0.3091	0.3484	grik4
chr15	23171999	23172019	-	AGCCAAACCCCAGGAGAGAA	1.0	0.5003	0.5485	0.4522	0.4353	0.5835	0.344	-0.2292	-0.1592	0.3004	grik4
chr15	23201026	23201046	-	GTGTCAGGTTGAATTAAAAT	0.5702	0.444	0.5899	0.5003	0.1176	0.255	0.0924	-0.9893	-0.5222	0.5455	ccdc153
chr15	23201173	23201193	-	GACTTGCTTGAGAAGCAGCT	0.6725	0.6763	0.6676	0.4327	0.2722	0.563	0.5446	0.1492	0.0545	0.3877	ccdc153
chr15	23201216	23201236	-	AACAGACCTGCAGTCTAAAG	0.562	0.4962	0.8052	0.6691	0.4961	0.6163	0.5005	0.1823	0.0461	0.3217	ccdc153
chr15	23219652	23219672	-	GGCAGCAAGTCTAGGATGTA	1.0	0.4998	0.6017	0.5512	0.5324	0.6091	0.5542	-0.5274	-0.2271	0.1449	cbl
chr15	23244058	23244078	-	GAAACTCATGCAGGGCCTGA	0.4712	0.6051	0.5949	0.446	0.2625	0.5624	0.5191	0.2179	0.1973	0.2312	cbl
chr15	23244153	23244173	-	GAAGATGTCAAACTCAAAAA	0.2171	0.5417	0.7072	0.458	0.264	0.5753	0.5297	-0.2775	-0.0519	0.4705	cbl
chr15	23253470	23253490	-	GGTTAGAAAAGCCATGTACC	1.0	0.5858	0.7255	0.1848	0.4249	0.6535	0.6266	0.497	0.6416	0.1913	cbl
chr15	23256042	23256062	-	GAGATTGACATCGGCGAGGG	0.7938	0.61	0.6714	0.74	0.5806	0.6335	0.5602	0.3002	-0.3386	0.1429	cbl
chr15	23256051	23256071	-	GGCTGAGGGGAGATTGACAT	0.8745	0.6603	0.7211	0.6385	0.5661	0.6328	0.4734	0.2007	0.0198	0.3976	cbl
chr15	23256073	23256093	-	AGGAGGTACTGGAGGAACGA	0.8056	0.6885	0.7213	0.5481	0.6648	0.7012	0.72	0.8042	0.6578	0.3812	cbl
chr15	23256344	23256364	-	TCCCTTAGAGCCGGCGGCAG	0.9218	0.4143	0.7485	0.6308	0.5615	0.5836	0.5272	0.349	-0.2221	0.1636	cbl
chr15	23256350	23256370	-	GGCAGATCCCTTAGAGCCGG	0.9059	0.5716	0.6386	0.8634	0.5617	0.6522	0.5676	1.067	0.0872	0.3935	cbl
chr15	23256353	23256373	-	GGTGGCAGATCCCTTAGAGC	0.8709	0.5844	0.7919	0.3017	0.4975	0.6591	0.6297	0.8056	0.8666	0.2757	cbl
chr15	23256418	23256438	-	GGAGAGGACGTCTTGGGAGA	0.909	0.5803	0.7591	0.6979	0.6518	0.6664	0.5474	0.6674	0.3875	0.3971	cbl
chr15	23256479	23256499	-	ATGTTGCGGTTAGGAGGGGC	1.0	0.413	0.5104	0.6724	0.1566	0.4182	0.3739	-0.305	-0.4634	0.011	cbl
chr15	23256493	23256513	-	AGTTCCAGTCTGGCATGTTG	0.4983	0.5834	0.6957	0.4697	0.5011	0.6771	0.6142	0.4868	0.3143	0.4176	cbl
chr15	23256517	23256537	-	ATGGGGCTTTGGGTACAGGC	0.5255	0.4903	0.6759	0.6104	0.6027	0.6715	0.6039	-0.0376	-0.1817	0.0653	cbl
chr15	23283014	23283034	-	CAACGCCTCCTATGAAACCA	1.0	0.6844	0.5973	0.2631	0.4893	0.6359	0.6298	0.4285	0.0607	0.4502	mcamb
chr15	23285243	23285263	-	AACGTTAAGCGCTCAGACAG	0.4084	0.5848	0.7236	0.5989	0.5164	0.6847	0.4617	0.7778	0.1991	0.3181	mcamb
chr15	23286381	23286401	-	CAAGATCTTGGAGTCAGTGA	0.5306	0.6525	0.7214	0.6282	0.4336	0.6419	0.5481	0.7743	0.6175	0.2014	mcamb
chr15	23286967	23286987	-	AGAACCATGAATATGCAGAG	0.4685	0.7759	0.6441	0.4589	0.4639	0.6749	0.6649	0.8708	0.3968	0.6992	mcamb
chr15	23289800	23289820	-	CAAGATGATAATCTGGTTTA	0.473	0.3223	0.693	0.4678	0.2611	0.3682	0.2853	-0.856	0.0318	0.0229	mcamb
chr15	23289830	23289850	-	CAGCTGTACTTACACTCTGA	0.5515	0.6432	0.7308	0.4633	0.4743	0.637	0.5844	0.4186	0.5367	0.2522	mcamb
chr15	23357584	23357604	-	CGTGTCCGGACAGCAGGCCA	0.805	0.6064	0.7245	0.5304	0.5969	0.596	0.5664	0.5937	0.3711	0.1951	rnf26
chr15	23357598	23357618	-	CTGTCGAAGCAAACCGTGTC	0.68	0.4907	0.5789	0.6222	0.4401	0.5687	0.3017	-0.274	-0.1419	0.0486	rnf26
chr15	23357781	23357801	-	GCTGTAAAGAAAGGTCAGCA	0.5337	0.7056	0.6297	0.3578	0.4466	0.6133	0.6928	0.502	0.3308	0.8045	rnf26
chr15	23357940	23357960	-	GTTCAGATACACAGTCGCAC	0.6704	0.6047	0.7162	0.3431	0.4203	0.6994	0.6579	0.7995	0.8302	0.8409	rnf26
chr15	23358028	23358048	-	GCTGTAGAACCATTTGGAGT	0.4947	0.6463	0.7494	0.4933	0.3452	0.5888	0.3422	0.5751	0.3926	0.2951	rnf26
chr15	23369563	23369583	-	GGTGACTACAATCCAGAAAC	0.8144	0.4575	0.6819	0.4247	0.431	0.6624	0.5325	0.2119	0.3501	0.161	c1qtnf5
chr15	23369618	23369638	-	TCCATTGACTGTAGGTGACT	0.3516	0.5674	0.6363	0.3734	0.3789	0.4961	0.3555	-0.0177	0.1465	0.0387	c1qtnf5
chr15	23369765	23369785	-	GATGCTTATGGCAGGTCAAC	0.8427	0.4022	0.637	0.4849	0.2008	0.4159	0.356	-0.3485	0.1407	0.1935	c1qtnf5
chr15	23372467	23372487	-	CCTGGGTTGCACGGGAGCCC	1.0	0.4342	0.7588	0.4597	0.5209	0.5003	0.4066	0.3768	0.3144	0.2805	c1qtnf5
chr15	23372476	23372496	-	CCAGGATCCCCTGGGTTGCA	0.6074	0.5119	0.6443	0.4355	0.4938	0.4134	0.3916	-0.4337	-0.5271	0.2439	c1qtnf5
chr15	23388925	23388945	-	GACTCCTCAAAACCGAAATG	0.9502	0.6226	0.6738	0.4017	0.4806	0.6821	0.6743	0.9178	0.4314	0.5404	kmt2a
chr15	23389023	23389043	-	GCTGGTATCACTGGTAGTCA	0.6131	0.6182	0.7069	0.44	0.4931	0.6259	0.4916	0.2062	0.18	0.3299	kmt2a
chr15	23390651	23390671	-	AGTCTAGTTTTGAAGTAACT	0.8867	0.517	0.7682	0.2725	0.219	0.4209	0.3024	-0.9555	-0.6037	0.1568	kmt2a
chr15	23391642	23391662	-	GCACATGAAAAAGATCATCC	0.4952	0.6314	0.693	0.1263	0.3598	0.6028	0.6859	0.3616	0.5076	0.278	kmt2a
chr15	23394605	23394625	-	TTTTGTTACAGCAAATGGAG	0.5855	0.6452	0.6412	0.3755	0.0	0.4041	0.1092	-1.3468	-1.4804	0.4398	kmt2a
chr15	23394712	23394732	-	TGCTCAAGTCCTTTTTTATT	0.3122	0.1665	0.5899	0.2089	0.0663	0.1124	-0.0421	-2.3525	-1.8947	0.0752	kmt2a
chr15	23395060	23395080	-	TCCTGATCCCCCTGTGTTAA	0.6921	0.3722	0.6314	0.4009	0.2692	0.3436	0.1482	-0.9993	-0.9315	0.0627	kmt2a
chr15	23395290	23395310	-	AAGAAATTCAGAGGTCCATG	0.4358	0.7648	0.706	0.3785	0.4233	0.633	0.572	0.5049	0.095	0.6963	kmt2a
chr15	23399741	23399761	-	GCTTTTGCCATGTTTGTGGG	0.2498	0.6488	0.7558	0.5632	0.1827	0.5618	0.4358	-0.6518	-1.1474	0.7998	kmt2a
chr15	23399807	23399827	-	TCTGCTTGGGGGAGGCAGAG	0.4729	0.6593	0.7193	0.6231	0.447	0.4857	0.4674	-0.0348	-0.2456	0.2027	kmt2a
chr15	23399959	23399979	-	TGCTTTCTTTGTGCCAGCAG	0.2277	0.4841	0.7294	0.6402	0.2773	0.5562	0.3769	-0.252	-0.7821	0.1949	kmt2a
chr15	23399988	23400008	-	CCTCTGTGCCAATCACCCCA	0.6372	0.6332	0.7197	0.4801	0.4974	0.6479	0.6256	0.5469	0.3953	0.8388	kmt2a
chr15	23401097	23401117	-	TTCTGAAGCAAGCCCCAAGT	0.4931	0.6067	0.7211	0.5651	0.2771	0.4883	0.336	0.1569	0.3985	0.1971	kmt2a
chr15	23401320	23401340	-	GCTTGTGTCATCACAGAGTA	0.6083	0.4911	0.5857	0.6303	0.5055	0.6017	0.4513	-0.3954	-0.374	0.7429	kmt2a
chr15	23401523	23401543	-	GGCCGGCGCTCTCGACGCTG	1.0	0.4106	0.7188	0.455	0.4843	0.5949	0.5924	0.3586	-0.4599	0.0826	kmt2a
chr15	23401540	23401560	-	AGGCCCCACCCAGAAAGGGC	0.769	0.5096	0.5637	0.4539	0.5285	0.6643	0.5395	0.5649	0.4883	0.2104	kmt2a
chr15	23402001	23402021	-	TGGTGATCAACCCAAATTGC	0.8822	0.4944	0.5923	0.3396	0.2847	0.501	0.3626	-0.1298	0.0959	0.3728	kmt2a
chr15	23402269	23402289	-	GGTCCTTGTCATCAAAGGGT	0.7592	0.5948	0.5633	0.5059	0.4043	0.6645	0.5511	0.8072	0.6871	0.7359	kmt2a
chr15	23402530	23402550	-	CAGGTACAAAGGAGAAGGAC	0.9077	0.5201	0.5532	0.6008	0.6076	0.687	0.6376	0.2526	0.1289	0.1084	kmt2a
chr15	23402695	23402715	-	GCCATGGAGTTTCAGATGGG	0.8504	0.639	0.7517	0.7176	0.5877	0.635	0.6812	0.7645	0.3676	0.5056	kmt2a
chr15	23402929	23402949	-	GGTTCTCTCGTGGGCAACCC	1.0	0.554	0.6368	0.4956	0.465	0.5981	0.4388	0.2616	0.0611	0.3907	kmt2a
chr15	23403207	23403227	-	CTTCCCAGCACCTGGTGGTG	0.3798	0.601	0.6863	0.576	0.5084	0.5615	0.4102	0.1574	-0.2793	0.1022	kmt2a
chr15	23403304	23403324	-	AACCCACTTTTGACAACTTT	0.5498	0.298	0.603	0.334	0.1806	0.3239	0.0316	-2.3417	-2.1283	0.0561	kmt2a
chr15	23403742	23403762	-	TAGTTTTGGAGCACAGCAGA	0.2812	0.5936	0.5923	0.6146	0.3214	0.6329	0.2499	-0.399	-0.516	0.1042	kmt2a
chr15	23404002	23404022	-	TGGACGCTTCAGTAGCAGTG	0.5388	0.7591	0.729	0.7295	0.5686	0.7101	0.821	1.3837	0.8997	0.3079	kmt2a
chr15	23404086	23404106	-	TCCACCACCTCCTGTCTCAA	0.5273	0.5189	0.609	0.3946	0.4633	0.5298	0.5306	-0.2005	-0.2345	0.1541	kmt2a
chr15	23404409	23404429	-	GTTGGCACACAAGGAAAAGC	0.4897	0.6287	0.6394	0.3416	0.367	0.6659	0.4952	0.4806	0.4605	0.6272	kmt2a
chr15	23404534	23404554	-	CTCGCCATATCAAACCTGTG	0.9355	0.6529	0.6583	0.4205	0.499	0.649	0.5653	0.293	-0.0369	0.3114	kmt2a
chr15	23404708	23404728	-	AAAAGGCCTTTAGGGTTCGT	0.9263	0.635	0.6882	0.5339	0.0083	0.2874	0.2838	-0.2841	-0.1543	0.305	kmt2a
chr15	23404972	23404992	-	CTAAGCTTCACAAAGTCAGT	0.8018	0.6081	0.7072	0.145	0.1465	0.4806	0.2485	-0.4068	-0.3583	0.8053	kmt2a
chr15	23434190	23434210	-	GCCCAGCAGCAGCAGAGCTG	0.5325	0.4935	0.876	0.3843	0.5342	0.6639	0.7	0.7907	0.3743	0.1948	ube4a
chr15	23434232	23434252	-	ACCGGCTCCAGGGGACGTGG	1.0	0.5463	0.7283	0.7457	0.649	0.6506	0.6028	0.3972	0.1277	0.1691	ube4a
chr15	23437097	23437117	-	AGGAGCTGAGCGAAGAAGAG	0.389	0.6007	0.7895	0.6445	0.6446	0.7049	0.6323	0.9242	0.5806	0.6081	ube4a
chr15	23437283	23437303	-	GCCTGCAGGCCAACATGGGT	1.0	0.4361	0.5719	0.3803	0.5325	0.6661	0.4521	0.2933	0.223	0.0529	ube4a
chr15	23437344	23437364	-	AAAAACTTGCTCCAGCAGTC	0.7175	0.5397	0.6726	0.3438	0.0	0.2329	0.3456	-0.1847	0.1595	0.1545	ube4a
chr15	23439052	23439072	-	TGTTTGATATTTTCCATGGC	0.3186	0.4398	0.6483	0.2864	0.0215	0.4563	0.2143	-1.2574	-1.3792	0.1365	ube4a
chr15	23440734	23440754	-	CTGTAGTGTAGTGAATCTCT	0.5051	0.579	0.6017	0.5268	0.3653	0.5274	0.6039	0.4839	0.9893	0.0946	ube4a
chr15	23443964	23443984	-	ATAAATATTGACCCCGTGCT	1.0	0.6012	0.6584	0.4458	0.3125	0.4981	0.4339	-0.0716	-0.0249	0.3282	phykpl
chr15	23446044	23446064	-	CCTGATGTCTGGTGTACTGA	0.755	0.5573	0.7399	0.3025	0.523	0.6444	0.4412	-0.1299	-0.2848	0.1661	phykpl
chr15	23448879	23448899	-	ATGGGATGACCGTTGCCCAT	1.0	0.6059	0.7686	0.8443	0.5214	0.4779	0.5143	-0.0156	0.2132	0.6557	phykpl
chr15	23459790	23459810	-	GAAATTGTGCTCGCTGTGAA	0.4396	0.6256	0.6868	0.5049	0.3621	0.5715	0.4043	-0.1513	-0.6263	0.2679	pdzd3a
chr15	23462237	23462257	-	CCCAGTGACTGATGGTCCAG	0.7146	0.6612	0.7202	0.7224	0.6483	0.6507	0.514	0.408	-0.0793	0.1202	pdzd3a
chr15	23463228	23463248	-	CTGAGGGCTGCTCTCGCCCG	1.0	0.5922	0.843	0.9833	0.6504	0.6205	0.6662	0.6863	-0.1692	0.1694	pdzd3a
chr15	23465561	23465581	-	GAACGGGCTGGACTGAGGAT	0.7265	0.477	0.7387	0.6336	0.6266	0.667	0.5453	0.3043	0.4279	0.2427	pdzd3a
chr15	23465578	23465598	-	AGCCTTGGAGCAGCGCCGAA	0.7027	0.5154	0.701	0.5269	0.363	0.4948	0.4022	-0.3445	-0.1172	0.3454	pdzd3a
chr15	23465608	23465628	-	GCTGCAGAGGGCATGTGGTG	0.2068	0.5643	0.743	0.7447	0.5868	0.6308	0.55	0.7994	0.5281	0.1763	pdzd3a
chr15	23465634	23465654	-	CTTCTACCTGAGCCGGGACG	1.0	0.4927	0.8946	0.5647	0.3718	0.5318	0.3959	-0.0449	-0.4177	0.4702	pdzd3a
chr15	23465641	23465661	-	GCTTCGGCTTCTACCTGAGC	1.0	0.475	0.684	0.2888	0.3844	0.5974	0.4523	-0.1769	-0.3229	0.1177	pdzd3a
chr15	23465657	23465677	-	CGGGAGGAGGGCCAGGGCTT	0.5785	0.2971	0.7875	0.773	0.4416	0.3888	0.2411	-0.3809	-0.059	0.0268	pdzd3a
chr15	23465677	23465697	-	CGCGGTTGTGTGTCCTGAGG	0.7372	0.4902	0.8383	0.7559	0.6665	0.6488	0.4306	0.1783	-0.2368	0.1242	pdzd3a
chr15	23465695	23465715	-	CAGAGCCAGATGTGCACCCG	0.8703	0.5788	0.7674	0.9187	0.6319	0.6937	0.6434	0.9438	0.4248	0.3496	pdzd3a
chr15	23475152	23475172	-	GGCAGCAGAAATGTTTCGTT	0.4535	0.4772	0.6584	0.6372	0.3024	0.3753	0.4047	-0.3951	-0.0114	0.1764	nlrx1
chr15	23475379	23475399	-	GCCGCTCTTTATGTTGTTCT	0.7419	0.2932	0.6374	0.5207	0.1958	0.3116	0.1341	-0.7102	-0.8837	0.058	nlrx1
chr15	23475597	23475617	-	TTGACGGGATCACCAACAAG	1.0	0.6318	0.6915	0.6895	0.5312	0.6598	0.6101	0.6209	0.122	0.7382	nlrx1
chr15	23475613	23475633	-	GTTGGCAAACTAGCTTTTGA	0.3185	0.3906	0.7777	0.1896	0.2309	0.4292	0.1815	-1.4221	-1.2652	0.2905	nlrx1
chr15	23475759	23475779	-	CTGACACAAAGTCACCAATT	0.8631	0.4902	0.6374	0.5959	0.2416	0.2708	0.2673	-0.9278	0.0988	0.0867	nlrx1
chr15	23475861	23475881	-	TGCTTTACCTAAATCTACAG	0.8627	0.6222	0.7011	0.3548	0.2211	0.5947	0.4482	-0.0329	-0.4519	0.4834	nlrx1
chr15	23475902	23475922	-	TGAAGGCAAGCCAGACAGAG	0.4776	0.6539	0.6417	0.6452	0.6058	0.6964	0.6903	0.8582	0.3021	0.5193	nlrx1
chr15	23478722	23478742	-	ATTTTGATGTACGGGGCTGT	1.0	0.5867	0.6688	0.4638	0.0	0.3329	0.3198	-0.1676	-0.1633	0.1069	nlrx1
chr15	23478731	23478751	-	GGACTAAACATTTTGATGTA	0.2959	0.445	0.6301	0.2551	0.3166	0.4279	0.1888	-1.1694	-1.0984	0.1419	nlrx1
chr15	23478848	23478868	-	CGTCATCCCGATGAGGATCG	0.8667	0.6753	0.8474	0.4188	0.5481	0.6435	0.6211	0.3676	-0.2268	0.224	nlrx1
chr15	23495459	23495479	-	CCATTTGCTTTTACAGGACC	0.8071	0.4132	0.564	0.4023	0.3414	0.5426	0.1186	-0.9089	-1.1346	0.1533	abcg4b
chr15	23495950	23495970	-	GAAGTAGCCTCAGGAGAGTA	0.8329	0.4788	0.5485	0.5558	0.5306	0.6394	0.6191	0.3799	0.444	0.2606	abcg4b
chr15	23499501	23499521	-	AGTCTTTGGCACAAGGAGGC	0.5928	0.5526	0.7148	0.2711	0.2148	0.5286	0.2763	-0.1423	-0.2041	0.0713	abcg4b
chr15	23501606	23501626	-	TATCTGGGAAGTTCAGCAGT	0.5071	0.6412	0.7197	0.5259	0.3462	0.6092	0.3929	0.17	0.2623	0.1289	abcg4b
chr15	23520034	23520054	-	AGACTTGCCAACAGTTCTTC	0.8491	0.3515	0.6647	0.2772	0.1706	0.3851	0.1249	-1.2647	-0.3218	0.0271	hmbsb
chr15	23523883	23523903	-	GGAAAAGGTCTCCATCACCG	0.611	0.7899	0.7911	0.4233	0.5806	0.7105	0.8061	1.6004	0.7211	0.9702	si:dkey-182i3.9
chr15	23531025	23531045	-	GTCCTTCCCGTGTGAAACCT	1.0	0.4619	0.6303	0.383	0.5221	0.6352	0.4237	-0.4737	-0.6547	0.1586	LOC110437746
chr15	23531081	23531101	-	TGGACGAGAGAAAACATCTT	0.8566	0.5148	0.6609	0.447	0.4308	0.4694	0.3995	-0.478	0.1122	0.4189	LOC110437746
chr15	23531132	23531152	-	CCGCACTTTTCACAGCCGTG	1.0	0.6647	0.7281	0.5261	0.3018	0.5213	0.4858	-0.7809	-1.0677	0.5828	LOC110437746
chr15	23531194	23531214	-	CAAACTTCTGCGAGTGTTTG	0.5189	0.3662	0.6976	0.508	0.1029	0.2998	0.0814	-1.1988	-1.1589	0.0504	LOC110437746
chr15	23531530	23531550	-	GTCTTTCGCCTGTGTGAACG	0.7893	0.6294	0.7199	0.5	0.4169	0.6078	0.5497	0.2316	-0.7283	0.3404	LOC110437746
chr15	23531552	23531572	-	CCGCAGATGTCGCACGTGTG	0.8345	0.6279	0.813	0.7662	0.5811	0.6329	0.5514	0.715	0.1471	0.186	LOC110437746
chr15	23531625	23531645	-	GCAGACGTAAGGCTTGTCGC	0.7891	0.6393	0.7686	0.5455	0.4465	0.647	0.6191	0.6665	0.571	0.7316	LOC110437746
chr15	23538154	23538174	-	CTCACCTACTGATAGCTGGT	0.8889	0.6754	0.5886	0.3456	0.5035	0.6447	0.6228	0.4614	0.4456	0.2981	si:dkey-182i3.10
chr15	23540076	23540096	-	ACGGTTTATCTTTCTTCCGA	0.7602	0.5745	0.693	0.4749	0.104	0.3691	0.2447	-0.3794	-0.3116	0.2475	si:dkey-182i3.10
chr15	23540255	23540275	-	GCAAACATAAGGGCTGTTGT	0.3819	0.6004	0.7544	0.4168	0.3252	0.5381	0.3199	-0.0012	0.1654	0.645	si:dkey-182i3.10
chr15	23571417	23571437	-	AGGCAATTGAATTCCGGCAA	0.7466	0.5625	0.693	0.5376	0.5577	0.6284	0.3176	-0.176	-0.1632	0.2132	si:dkey-31m14.7
chr15	23571423	23571443	-	AACAGGAGGCAATTGAATTC	0.448	0.4092	0.7449	0.481	0.2802	0.3643	0.2822	-0.6465	0.41	0.033	si:dkey-31m14.7
chr15	23571539	23571559	-	TAGACGTCTTACCTCCCTGC	1.0	0.5804	0.6751	0.6123	0.5596	0.6936	0.6637	0.9886	1.0376	0.2287	si:dkey-31m14.7
chr15	23613885	23613905	-	AGCAATCTTGATGTTGGAGT	0.896	0.5893	0.693	0.615	0.2692	0.6043	0.2262	-0.085	-0.1057	0.0794	si:dkey-31m14.7
chr15	23613978	23613998	-	CCCCTGAAAGAGCTCTGGTG	0.7196	0.7019	0.7989	0.6472	0.6028	0.6739	0.5958	0.6418	0.2008	0.175	si:dkey-31m14.7
chr15	23617402	23617422	-	TGGGGTTGAGCACAAGAAAG	0.5796	0.6693	0.7236	0.7284	0.5968	0.7044	0.6164	0.781	0.3255	0.5244	si:dkey-31m14.7
chr15	23617635	23617655	-	GACAGCATTTCTCACCAACA	0.7464	0.7058	0.7072	0.5832	0.4625	0.651	0.6059	0.2803	0.3479	0.3058	si:dkey-31m14.7
chr15	23619023	23619043	-	GGGAAAGACTGCTGCTCGAC	1.0	0.4946	0.6017	0.5601	0.426	0.5953	0.23	-0.3921	-0.2975	0.0404	si:dkey-31m14.7
chr15	23620622	23620642	-	TTGATGTCCTTGCGGCGGTC	1.0	0.4637	0.6725	0.6842	0.3063	0.4492	0.4574	-0.3777	-0.3333	0.095	si:dkey-31m14.7
chr15	23620627	23620647	-	TTGCATTGATGTCCTTGCGG	0.6166	0.6391	0.7911	0.6125	0.3388	0.6255	0.5642	0.6401	0.1401	0.6269	si:dkey-31m14.7
chr15	23620630	23620650	-	TTGTTGCATTGATGTCCTTG	0.3222	0.6964	0.6821	0.4833	0.261	0.5022	0.4589	-0.0827	-0.488	0.1883	si:dkey-31m14.7
chr15	23621598	23621618	-	TACACACGTAAGTGTTTCTA	0.4865	0.3624	0.6137	0.3278	0.4108	0.4566	0.3091	-0.669	-0.1255	0.0469	si:dkey-31m14.7
chr15	23644687	23644707	-	ATGGCCCGTGACTGGCCTGA	0.9462	0.6494	0.6232	0.7134	0.5957	0.6073	0.6163	0.3379	0.2567	0.3792	ckmb
chr15	23662727	23662747	-	GCAGGCTGTCCAGAAGTGTG	0.4888	0.7079	0.689	0.6555	0.6091	0.6693	0.7713	1.462	0.9058	0.7493	klc3
chr15	23667701	23667721	-	AGCACGCAGCTTCTGCTTCT	0.5644	0.302	0.6893	0.3889	0.2552	0.3209	0.0975	-1.4687	-0.4581	0.0405	klc3
chr15	23669281	23669301	-	TCCTCCCTGCTGGGCAGCAG	0.8034	0.5437	0.6785	0.6964	0.4699	0.5633	0.6683	0.2962	-0.2098	0.4027	klc3
chr15	23669385	23669405	-	TCTAAAGCTTGTTTGCAGAG	0.4159	0.6726	0.7561	0.3902	0.2297	0.5864	0.5434	-0.0523	-0.503	0.7173	klc3
chr15	23670431	23670451	-	CCATGCCCAGGGTCTTCTCA	0.8077	0.5446	0.7495	0.3986	0.4023	0.5603	0.4704	-0.2866	-0.0993	0.2474	klc3
chr15	23672889	23672909	-	ATTTAGCTGCTTCGCTACAT	0.6104	0.4309	0.6829	0.5641	0.0	0.3086	0.1295	-1.0884	-0.5771	0.1067	klc3
chr15	23686867	23686887	-	GCTGCGGACTCTGGAGATTG	0.7277	0.5578	0.677	0.5862	0.5419	0.6234	0.655	0.6969	-0.0075	0.1909	ercc2
chr15	23686883	23686903	-	AACGGTTACGGTCACTGCTG	0.9554	0.6085	0.8052	0.5886	0.562	0.6886	0.5922	0.5698	0.0561	0.1167	ercc2
chr15	23686895	23686915	-	GATTTTGTGCAGAACGGTTA	0.8873	0.4538	0.7349	0.4697	0.2588	0.4976	0.292	-0.7052	-0.6855	0.3443	ercc2
chr15	23686901	23686921	-	CTTCTAGATTTTGTGCAGAA	0.2495	0.5852	0.6864	0.5494	0.02	0.2855	0.1838	-1.6975	-1.7405	0.3938	ercc2
chr15	23687075	23687095	-	AGTATCTGAAGGCCCGTTTG	0.871	0.5033	0.8804	0.519	0.5519	0.5879	0.5214	0.0065	0.3614	0.2415	ercc2
chr15	23689810	23689830	-	GGATTATTACTCAAAGCAAA	0.4379	0.4548	0.5498	0.2808	0.0	0.3567	0.1782	-0.9922	-0.962	0.5504	ercc2
chr15	23690225	23690245	-	CGTTGCTTACCAGAAGGTGA	1.0	0.6418	0.6345	0.3344	0.472	0.6767	0.4914	0.2995	-0.0983	0.7498	ercc2
chr15	23695411	23695431	-	ATGTCACGAGCTCACTCTGT	1.0	0.6621	0.6183	0.5468	0.4379	0.5878	0.5305	0.1932	0.4615	0.0901	zgc:154093
chr15	23695579	23695599	-	CAAAACCACCATCTCCATGC	0.3784	0.6135	0.7214	0.4718	0.1157	0.4673	0.5906	0.1321	0.2549	0.1192	zgc:154093
chr15	23695698	23695718	-	CCAGGTCTCAATCAAGCGCC	0.7079	0.581	0.591	0.6881	0.3606	0.5639	0.4415	0.0967	-0.2782	0.5728	zgc:154093
chr15	23712036	23712056	-	CAGCAGACCCCAGGCTGGCA	0.5542	0.4683	0.6678	0.5456	0.3806	0.5102	0.4073	-0.3066	-0.3677	0.0333	zc3h4
chr15	23712071	23712091	-	ACAAAAATCTCAGCCTACAC	0.7724	0.6524	0.7072	0.5242	0.071	0.5054	0.5856	0.413	0.6323	0.6131	zc3h4
chr15	23715011	23715031	-	AAGGAGGTCGAGGAATGAAT	0.5585	0.4012	0.7247	0.6056	0.4519	0.5053	0.4974	0.0114	0.3676	0.259	zc3h4
chr15	23718021	23718041	-	GTCATCCAGTGATGAGTACT	0.9379	0.5457	0.5689	0.5172	0.4683	0.5105	0.4207	-0.1715	0.3058	0.0885	zc3h4
chr15	23730817	23730837	-	CAGGCTGCTTTTAGCTTTCT	0.5722	0.2867	0.5807	0.6063	0.341	0.291	0.0404	-1.7752	-1.0528	0.0322	sae1
chr15	23783180	23783200	-	CAACAAGGTGATTCTGCAGT	0.7091	0.6514	0.7214	0.4815	0.161	0.4788	0.2279	-0.1972	-0.167	0.1835	rad1
chr15	23783445	23783465	-	CTCGATTGCCTCACCATCTT	0.9426	0.227	0.7356	0.3842	0.3223	0.3587	0.0391	-1.4683	-0.956	0.0494	rad1
chr15	23788203	23788223	-	TGAAGACCAGCCTCTGCTAA	0.6326	0.5769	0.7497	0.3969	0.3854	0.5628	0.1924	-0.7102	-0.7621	0.1415	ift20
chr15	23809891	23809911	-	TAAGGAACATTTTGGTGGGT	0.4732	0.4643	0.5876	0.5817	0.1902	0.461	0.2166	-0.7932	-0.8815	0.0428	si:ch211-167j9.5
chr15	23812379	23812399	-	GCTGCTGGACTGGAATACGG	0.9325	0.7583	0.7432	0.7579	0.6182	0.7314	0.8119	1.1839	0.5594	0.8776	si:ch211-167j9.5
chr15	23812382	23812402	-	GCAGCTGCTGGACTGGAATA	0.4664	0.4934	0.6799	0.6255	0.5681	0.6126	0.5951	0.3226	0.7041	0.2793	si:ch211-167j9.5
chr15	23812683	23812703	-	ATGATTTTCTTTAGGTTCCA	0.3406	0.5616	0.608	0.4795	0.1617	0.3644	0.086	-1.4482	-1.372	0.337	si:ch211-167j9.5
chr15	23814243	23814263	-	TCTGTTTCCTCCGCAGATAT	0.9386	0.5014	0.7103	0.4751	0.2281	0.4006	0.213	-0.3907	0.1754	0.1628	si:ch211-167j9.5
chr15	23830989	23831009	-	AAGGTGCGACACTCTGTCAA	1.0	0.7119	0.7733	0.6932	0.577	0.6507	0.5889	0.7487	0.6078	0.3041	usp32
chr15	23833756	23833776	-	TTTGCAGTCATCAAACTTGA	0.4152	0.5104	0.6121	0.3022	0.0	0.2525	0.1859	-1.0434	-0.7308	0.6557	usp32
chr15	23834187	23834207	-	CAAGGACAGTGATGGACGGC	1.0	0.5843	0.6159	0.4888	0.5016	0.5778	0.5134	0.274	0.0341	0.0666	usp32
chr15	23838213	23838233	-	TGCGACAGCAACCGGCCACA	1.0	0.6071	0.6789	0.4354	0.4705	0.5877	0.6416	0.4665	0.3221	0.5101	usp32
chr15	23838221	23838241	-	TCTGTTCCTGCGACAGCAAC	0.641	0.4955	0.7433	0.6257	0.364	0.5509	0.3775	-0.5466	-0.2606	0.3207	usp32
chr15	23838838	23838858	-	CAACCTTAGTCTGCCCCGAC	1.0	0.5497	0.617	0.7317	0.3271	0.3474	0.3859	-0.0294	0.198	0.1308	usp32
chr15	23838892	23838912	-	GTTTGAGACGGTTCCAGAGC	0.8777	0.5004	0.7303	0.4247	0.443	0.6268	0.434	0.1618	0.1973	0.1512	usp32
chr15	23838904	23838924	-	GTCTGGCCGGGAGTTTGAGA	0.9381	0.4872	0.74	0.4478	0.4977	0.6554	0.4819	0.6518	0.7761	0.1922	usp32
chr15	23839983	23840003	-	CCACAGACGTGTGCTTTGCT	0.5932	0.5327	0.7245	0.4637	0.3494	0.4267	0.4909	0.0285	0.3467	0.3708	usp32
chr15	23843297	23843317	-	TTGGAGAGGGAAAGCAGGCA	0.3266	0.6169	0.6395	0.7465	0.5368	0.6348	0.3906	0.5724	0.2862	0.1345	usp32
chr15	23863832	23863852	-	TTGCTGTCGCGGCCCAGTAG	1.0	0.5485	0.9044	0.7236	0.3287	0.5531	0.4971	0.7412	0.6367	0.3669	usp32
chr15	23863843	23863863	-	GGGCTCTCAGCTTGCTGTCG	1.0	0.5683	0.7344	0.5236	0.4822	0.6122	0.4317	0.147	-0.5654	0.0511	usp32
chr15	23863899	23863919	-	TTCACGCCTTTGATGAGAAT	0.8852	0.3409	0.7082	0.3698	0.1576	0.4103	0.0221	-1.5672	-1.5273	0.194	usp32
chr15	23881553	23881573	-	ATTCTGGCACCTTTGTGGTC	0.7766	0.4398	0.7525	0.4279	0.2382	0.4028	0.3043	-0.6209	-0.5258	0.0518	usp32
chr15	23883078	23883098	-	CACTTCAACTATCTGATCGT	1.0	0.6499	0.6456	0.2854	0.3252	0.5646	0.3424	-0.0553	-0.0528	0.1976	usp32
chr15	23913934	23913954	-	ATCACAGCTTGCACCCAAAC	0.91	0.4362	0.6657	0.5319	0.4091	0.458	0.1891	-1.0156	-0.2356	0.1566	si:ch1073-145m9.1
chr15	23916194	23916214	-	GCTACTGTCAGAATGCCCAA	1.0	0.7661	0.6796	0.605	0.2826	0.5949	0.7254	0.9174	0.8092	0.975	si:ch1073-145m9.1
chr15	23931576	23931596	-	AACACGCAGTCTTCTTGGCA	0.8882	0.5895	0.6405	0.4149	0.398	0.6069	0.4775	0.483	0.215	0.226	appbp2
chr15	23931966	23931986	-	ATGGACAAACTAGCCAAACA	0.7519	0.6503	0.7214	0.4948	0.4703	0.658	0.6758	0.7848	0.775	0.1275	appbp2
chr15	23932041	23932061	-	AGGTTACTTCATGTGCGTAA	0.6	0.6536	0.6456	0.7031	0.0	0.4405	0.3763	-0.1111	0.3112	0.2804	appbp2
chr15	23933534	23933554	-	GGTGGCTTTTTATCAGATGC	1.0	0.5448	0.6678	0.4522	0.2851	0.6142	0.3554	-0.4376	-0.598	0.4383	appbp2
chr15	23933758	23933778	-	TTCCAGGCGTTGATGGACCA	1.0	0.6278	0.7922	0.6926	0.5809	0.6393	0.6855	0.5825	0.2834	0.51	appbp2
chr15	23936107	23936127	-	CCGGCTCTGCCAGCTGGGAG	0.6479	0.4841	0.715	0.7113	0.5881	0.5758	0.4832	-0.3883	-0.8644	0.19	appbp2
chr15	23936126	23936146	-	TCCAGCTTTACCAGCAAGGC	1.0	0.5154	0.6017	0.3348	0.4801	0.5257	0.4641	-0.2413	-0.4531	0.0895	appbp2
chr15	23952069	23952089	-	TTGGATTCCACCTGAGGAGA	0.715	0.5316	0.5831	0.541	0.4869	0.6313	0.304	0.3631	-0.0077	0.0596	myo18ab
chr15	23952144	23952164	-	TTCCTAGGAGGAGGCTGCTG	0.7576	0.5723	0.7485	0.6843	0.5351	0.6028	0.5161	0.2534	-0.1521	0.2341	myo18ab
chr15	23952215	23952235	-	GTGGCACGACAGCAGGCAAG	0.8372	0.5667	0.7826	0.738	0.5802	0.6597	0.6667	1.1238	0.6902	0.3127	myo18ab
chr15	23952237	23952257	-	TCCCGAACTTCAGGCGTCTG	0.9615	0.5584	0.7344	0.5635	0.5335	0.6094	0.4766	0.1943	-0.5327	0.0792	myo18ab
chr15	23952415	23952435	-	GATCTCCACCAACCTATCTC	0.4041	0.4465	0.7919	0.2626	0.3859	0.5159	0.443	0.0427	0.4486	0.1865	myo18ab
chr15	23952551	23952571	-	CAGTGTTTCTCAGCCAGCAT	0.2688	0.5437	0.6739	0.5359	0.4591	0.6015	0.3507	-0.3557	-0.2909	0.5928	myo18ab
chr15	24005146	24005166	-	GGCTGGGCACTGACTGGGAG	0.625	0.5299	0.7798	0.5383	0.6268	0.6496	0.4127	-0.3926	-0.9058	0.3149	myo18ab
chr15	24005454	24005474	-	CTGCAAGTCCTCTACGAGTT	0.9607	0.367	0.6726	0.6101	0.4351	0.4338	0.2114	-1.0793	-0.6848	0.1151	myo18ab
chr15	24005761	24005781	-	TTTCTACAGGATCATCCTTG	0.8511	0.6442	0.8332	0.3945	0.245	0.48	0.2986	-0.7282	-0.6411	0.6233	myo18ab
chr15	24006044	24006064	-	CCTGAAGGAGAGGAGAGGGT	0.7289	0.6961	0.762	0.6731	0.5558	0.6209	0.526	0.3394	0.3397	0.6686	myo18ab
chr15	24006969	24006989	-	AAAGATCTCCCTGCTGAAAT	0.5032	0.3366	0.7497	0.4989	0.0399	0.2986	0.1424	-1.0595	-0.6397	0.0794	myo18ab
chr15	24007246	24007266	-	TCTTCTGTGGGACTCAGTGG	0.5675	0.6186	0.7301	0.6738	0.358	0.6153	0.6789	1.1681	0.6389	0.5987	myo18ab
chr15	24014076	24014096	-	AAAGCAGACCTTAGGATGAG	0.8898	0.5891	0.6158	0.5932	0.3284	0.528	0.7413	0.836	0.4581	0.2871	myo18ab
chr15	24016707	24016727	-	CTCCGCAGCAATCTGCTCCT	0.6884	0.4758	0.7356	0.4222	0.3709	0.3763	0.3598	-0.8491	-0.4843	0.2447	myo18ab
chr15	24017230	24017250	-	TTTGATTTTCACTTTCCCCT	0.3038	0.5441	0.7352	0.2924	0.0	0.3793	0.2343	-1.3187	-1.427	0.3154	myo18ab
chr15	24020056	24020076	-	TCACAGCGGTCAAATGACGG	0.873	0.7013	0.8288	0.4447	0.4762	0.6548	0.6075	0.9495	0.0974	0.4538	myo18ab
chr15	24020059	24020079	-	TCCTCACAGCGGTCAAATGA	0.8539	0.545	0.5839	0.3558	0.3323	0.6266	0.6307	0.8584	0.7221	0.2276	myo18ab
chr15	24020070	24020090	-	GAGCTGCCAAGTCCTCACAG	0.4778	0.8472	0.843	0.674	0.654	0.7223	0.7769	1.4988	0.9452	0.7905	myo18ab
chr15	24020168	24020188	-	GACAATCACCATGTTGGGCC	1.0	0.4665	0.6584	0.4669	0.2059	0.5367	0.3785	-0.2973	-0.9273	0.0526	myo18ab
chr15	24020219	24020239	-	ATGCAGGGGTCTCACCTTTT	1.0	0.2317	0.7733	0.9652	0.1843	0.1615	0.015	-2.3086	-1.0025	0.0309	myo18ab
chr15	24025617	24025637	-	GCGAGACGATTTGGGAGAAG	1.0	0.5588	0.7202	0.8554	0.6528	0.6599	0.4606	0.2718	-0.3299	0.5282	myo18ab
chr15	24026921	24026941	-	TTAAAAGTGGACTCTGTCTC	1.0	0.5328	0.7214	0.4165	0.2643	0.442	0.4588	-0.0393	0.1459	0.4436	myo18ab
chr15	24035834	24035854	-	CATGACGTGCAAACTGCTTC	0.7064	0.4185	0.7777	0.3039	0.2017	0.3868	0.1004	-0.8275	-0.518	0.1488	myo18ab
chr15	24035963	24035983	-	CAGCATCGTCTGGTCCCTGG	0.9032	0.6609	0.8383	0.7779	0.7665	0.6853	0.6177	0.9253	0.5859	0.457	myo18ab
chr15	24037937	24037957	-	AACTTTGGGTTCTGGAATCC	0.4478	0.4347	0.603	0.5677	0.3866	0.4334	0.4407	-0.4028	-0.3041	0.0058	myo18ab
chr15	24047363	24047383	-	TGACCCAATAGGAAGTGATG	0.745	0.7267	0.7543	0.2627	0.474	0.6902	0.5576	1.1951	0.9564	0.2944	myo18ab
chr15	24049345	24049365	-	CTCCAGCCCAGCGATAGAGC	0.6667	0.5349	0.7875	0.2931	0.2875	0.6019	0.4915	0.0652	0.1473	0.1207	myo18ab
chr15	24049423	24049443	-	CTTCTTAACAGCAGCCACAC	0.9818	0.6164	0.6927	0.5975	0.365	0.5295	0.4824	-0.1758	-0.0597	0.2635	myo18ab
chr15	24052199	24052219	-	CACATCCAGCTGCATGAGGC	0.6135	0.5592	0.7198	0.4215	0.3704	0.5432	0.5036	0.0427	-0.1628	0.195	myo18ab
chr15	24052230	24052250	-	TGGAGCCTCGGAGCTGCGCT	0.9585	0.4651	0.7151	0.7045	0.5542	0.6093	0.457	0.1388	-0.2325	0.1833	myo18ab
chr15	24052242	24052262	-	CGTCGAGTAGTTTGGAGCCT	1.0	0.5416	0.6927	0.3636	0.2828	0.3529	0.2509	-0.859	-0.9915	0.2785	myo18ab
chr15	24052269	24052289	-	CCTGACCTTGACGGTAGATG	0.9279	0.5901	0.7907	0.5514	0.5148	0.6333	0.509	0.2807	-0.3039	0.1829	myo18ab
chr15	24054055	24054075	-	GAGTCAGCACATCAAAGCGG	0.877	0.6654	0.5922	0.6266	0.2941	0.6743	0.7164	1.2915	0.5057	0.7385	myo18ab
chr15	24054058	24054078	-	GAGGAGTCAGCACATCAAAG	0.5672	0.7326	0.8288	0.5447	0.605	0.7193	0.7492	1.1804	0.6633	0.5839	myo18ab
chr15	24167326	24167346	-	GCAGTGGTGACTGTGAGCAC	0.5811	0.6306	0.7591	0.7248	0.6218	0.6764	0.7205	1.0524	0.9403	0.5733	pipox
chr15	25177629	25177649	-	ATGAGATGGAGCGTCTAGCA	1.0	0.5939	0.6868	0.5887	0.4549	0.585	0.5606	0.2394	0.312	0.1196	mnta
chr15	25197626	25197646	-	CAACAGATCCAGAGCTACCC	0.9587	0.5801	0.7213	0.3533	0.42	0.6053	0.7017	0.763	0.8577	0.2673	mnta
chr15	25197920	25197940	-	GTTCCCTACAGGGAGGAGTC	1.0	0.5648	0.7063	0.4958	0.3974	0.4056	0.3408	-0.4209	0.0989	0.0771	mnta
chr15	25197952	25197972	-	ACTCTTACACTCAGCCCATT	0.6301	0.4912	0.6927	0.5316	0.0074	0.1824	0.1001	-0.8373	0.2954	0.4295	mnta
chr15	25198015	25198035	-	AGAATGAGCTGCAGGAGCGG	0.3255	0.5864	0.7579	0.6041	0.4516	0.637	0.5936	0.9355	0.4212	0.6303	mnta
chr15	25198018	25198038	-	AAGAGAATGAGCTGCAGGAG	0.3044	0.5479	0.6714	0.8147	0.5598	0.6424	0.4993	0.6143	0.241	0.1146	mnta
chr15	25222484	25222504	-	ACACAGAGTTCTGTCAAGGG	0.8533	0.7349	0.7658	0.5964	0.4943	0.6424	0.6876	1.1055	0.6466	0.4957	mettl16
chr15	25229131	25229151	-	CTCCTTTGAAAGATGAGCTG	1.0	0.6089	0.7957	0.4711	0.4113	0.6494	0.5387	0.0627	-0.5469	0.5126	mettl16
chr15	25238633	25238653	-	GAGAGCTGGAGTTCGTCAAA	1.0	0.435	0.7356	0.5491	0.5291	0.5238	0.2874	-0.3844	0.1517	0.1149	mettl16
chr15	25238685	25238705	-	CCACCCAGCTCCATCAACAC	0.4618	0.6	0.6799	0.4523	0.51	0.6569	0.5998	0.3913	0.2457	0.2922	mettl16
chr15	25243462	25243482	-	CCATCGAGATCCCCCTGGAA	0.9886	0.6371	0.6072	0.4417	0.4453	0.5686	0.5574	0.0771	0.2413	0.1982	mettl16
chr15	25243525	25243545	-	TTAAAGACCCAGAGGCTGTC	0.7008	0.4208	0.6725	0.2857	0.0302	0.3515	0.3082	-0.3823	-0.0308	0.253	mettl16
chr15	25267705	25267725	-	CACGTGCAGACCACACTGAC	0.4967	0.5674	0.6429	0.5693	0.5465	0.607	0.5752	0.2138	0.2791	0.169	mettl16
chr15	25278975	25278995	-	CAGTAGTTCTAATGACCAGA	0.7183	0.6708	0.5166	0.3914	0.3632	0.6418	0.3691	0.2419	0.2821	0.6673	pafah1b1a
chr15	25279010	25279030	-	ATGGTGCGGCCCAACCAGGA	0.7558	0.5677	0.7387	0.6209	0.578	0.6503	0.5757	0.3712	0.3714	0.0448	pafah1b1a
chr15	25279024	25279044	-	GAGAGTGGGTCCGCATGGTG	0.9118	0.599	0.7032	0.8618	0.6576	0.656	0.5687	0.3699	0.0237	0.0577	pafah1b1a
chr15	25281316	25281336	-	GCTGCTAGCCTCGTGTTCAG	0.5125	0.6478	0.7918	0.5107	0.3691	0.5833	0.4833	0.6131	0.1817	0.7423	pafah1b1a
chr15	25283885	25283905	-	CCTGAGAAATACGCTCTGAG	0.3751	0.7472	0.808	0.3423	0.5084	0.6777	0.7326	0.8278	0.2802	0.6461	pafah1b1a
chr15	25346641	25346661	-	TTTTACAGGAGTACGTTTCC	0.8055	0.4787	0.7161	0.4075	0.0	0.3115	0.1057	-1.4945	-0.8855	0.0272	cluha
chr15	25349632	25349652	-	GCAGAAGATGGATCCGGTAT	0.7196	0.5293	0.7214	0.6923	0.5642	0.5894	0.4887	0.3557	0.8104	0.4831	cluha
chr15	25349638	25349658	-	TTAGCAGCAGAAGATGGATC	0.6574	0.603	0.6657	0.4606	0.4405	0.6204	0.583	0.7556	1.0504	0.5885	cluha
chr15	25349692	25349712	-	GAAGCTGATGAAAATATTCC	0.319	0.3822	0.6374	0.1201	0.3957	0.556	0.3271	-0.1524	0.3434	0.0958	cluha
chr15	25349743	25349763	-	TTGGCTGCAGAGCGGCAGAA	0.729	0.6022	0.6075	0.6911	0.464	0.525	0.614	-0.0944	0.028	0.497	cluha
chr15	25349751	25349771	-	ATGAGCCTTTGGCTGCAGAG	0.6354	0.7153	0.7895	0.7472	0.5669	0.6242	0.6874	0.5514	0.1425	0.6821	cluha
chr15	25349858	25349878	-	CACGCTGACCCCTGAAGACT	1.0	0.3977	0.5416	0.4734	0.4057	0.5384	0.4122	0.0218	0.1287	0.0253	cluha
chr15	25351787	25351807	-	CGCTGTTGAGCTTTGCTCCT	0.671	0.3816	0.6597	0.3961	0.3711	0.2947	0.1831	-0.845	-0.6554	0.1119	cluha
chr15	25352068	25352088	-	GCCCCTACCAATGACCTGAA	0.6533	0.5983	0.6028	0.6009	0.4875	0.5555	0.5695	0.4672	0.4751	0.2774	cluha
chr15	25352110	25352130	-	GACCACTACAGGGAGCTCGG	1.0	0.7425	0.8383	0.5288	0.5959	0.692	0.7165	1.1779	0.522	0.4301	cluha
chr15	25352113	25352133	-	CGCGACCACTACAGGGAGCT	0.6033	0.4948	0.6159	0.4843	0.5038	0.3758	0.3715	-0.5379	-0.6539	0.0109	cluha
chr15	25352234	25352254	-	GGCGACCCGTGGTGCGATGG	1.0	0.5953	0.7957	0.7571	0.6571	0.6662	0.6519	0.9778	0.1324	0.0556	cluha
chr15	25352255	25352275	-	TCATAGTGACTTTGCCGCTG	0.7879	0.5657	0.6821	0.5074	0.4028	0.5707	0.6435	-0.0475	-0.5926	0.1925	cluha
chr15	25354667	25354687	-	AGCATCACTGCCTCCACACG	0.8421	0.6765	0.8052	0.524	0.533	0.6252	0.6166	0.7036	0.1127	0.2157	cluha
chr15	25354736	25354756	-	CCCGGCAACAGAAAAATGCA	0.5787	0.6966	0.591	0.3045	0.4218	0.6442	0.6948	0.8357	0.4833	0.6846	cluha
chr15	25357439	25357459	-	TCTTAAAGTGGTCGAAGGTA	0.7407	0.4771	0.5148	0.6573	0.2414	0.5788	0.4885	-0.274	-0.2138	0.2652	cluha
chr15	25357522	25357542	-	TGCTTCTCCTTACAGCTCGA	0.4224	0.626	0.6597	0.3143	0.2542	0.5532	0.4127	-0.0125	-0.1477	0.6778	cluha
chr15	25376983	25377003	-	CAACTGTCATCAAACCCAAA	0.4365	0.644	0.7308	0.3597	0.0648	0.2708	0.1831	-0.611	-0.2849	0.4624	si:dkey-54n8.4
chr15	25377039	25377059	-	GCCTGGAGCAGACAGACCCC	0.8677	0.5686	0.7117	0.4436	0.6	0.6734	0.7081	0.8687	0.7137	0.528	si:dkey-54n8.4
chr15	25377132	25377152	-	GCTGCAGAAGCAGACGGAGG	0.3076	0.488	0.7776	0.7754	0.5417	0.6313	0.6734	1.251	0.642	0.3558	si:dkey-54n8.4
chr15	25377156	25377176	-	CAGGACCACAGTGCTCAACA	0.4159	0.7209	0.7497	0.5318	0.5728	0.6889	0.7771	0.9401	0.9324	0.312	si:dkey-54n8.4
chr15	25377245	25377265	-	AGCCAGAAATCAGTGCTGGT	0.7795	0.6705	0.682	0.3358	0.3554	0.5716	0.6637	0.3783	0.4483	0.448	si:dkey-54n8.4
chr15	25388098	25388118	-	AGCGGAGCATTGTGTTCCTC	0.7295	0.4717	0.6977	0.5944	0.4968	0.4913	0.4159	-0.4422	0.0427	0.0708	si:dkey-54n8.4
chr15	25400229	25400249	-	GATCACCTGTTTCGGGATCT	1.0	0.4747	0.7069	0.501	0.2499	0.2296	0.2962	-0.7717	-0.5455	0.0449	tlcd2
chr15	25434097	25434117	-	GCCCTTGTATCTGTGTCAAT	0.625	0.4637	0.7072	0.4905	0.1985	0.2958	0.1684	-0.5107	-0.0352	0.6134	tlcd2
chr15	25434559	25434579	-	TTCCTATCCCCGAGACGGCT	1.0	0.5268	0.5815	0.4062	0.311	0.499	0.3688	-0.3604	-0.5539	0.0932	tlcd2
chr15	25434564	25434584	-	CAAACTTCCTATCCCCGAGA	0.8349	0.6637	0.6516	0.5132	0.2324	0.5609	0.4394	0.4506	0.5201	0.1662	tlcd2
chr15	25434593	25434613	-	TTTTTCAAATTAGTAAACTA	0.2121	0.4996	0.5919	0.2721	0.0	0.1972	0.348	-1.4885	-1.5086	0.2859	tlcd2
chr15	25434621	25434641	-	GATTTTAACCACTGGATCCT	0.6858	0.5299	0.631	0.3692	0.1796	0.4026	0.4298	-0.5238	-0.4	0.102	tlcd2
chr15	25440277	25440297	-	CATGAAATGGGCACCGAACT	0.9809	0.5139	0.7777	0.6477	0.2701	0.4204	0.3062	-0.2347	-0.017	0.1808	aifm4
chr15	25442742	25442762	-	TCCCACCATAATCATTCTGA	0.6662	0.5827	0.7072	0.214	0.1753	0.523	0.4971	-0.2358	-0.1672	0.2267	aifm4
chr15	25468371	25468391	-	CGTCACCGATCTTACGACCT	1.0	0.686	0.7636	0.356	0.5158	0.5589	0.6045	0.299	0.265	0.2415	pak4
chr15	25468443	25468463	-	CTCTCCGCAGGGAGTTGGAG	1.0	0.5913	0.6297	0.4723	0.5392	0.6334	0.4366	-0.2005	-0.5755	0.1831	pak4
chr15	25468714	25468734	-	TCCTCTCTGGACGAACGGCC	0.9767	0.4779	0.4879	0.561	0.4924	0.6038	0.5187	-0.0537	-0.6567	0.4003	pak4
chr15	25468719	25468739	-	GGCCATCCTCTCTGGACGAA	1.0	0.5904	0.6159	0.3954	0.3279	0.5201	0.3645	-0.2674	-0.2901	0.2166	pak4
chr15	25468740	25468760	-	CACGAGGCTGCTGCTGAGGC	1.0	0.4569	0.7387	0.6126	0.5125	0.5364	0.4291	-0.2908	-0.5657	0.0196	pak4
chr15	25468804	25468824	-	TCTCGTTCTCGGTGTTGGCC	0.9696	0.4782	0.7053	0.5292	0.0864	0.3985	0.3057	-0.463	-0.9101	0.089	pak4
chr15	25468815	25468835	-	CTCTGTCCCATTCTCGTTCT	0.4465	0.2389	0.6739	0.6063	0.3276	0.346	0.1549	-1.3481	-1.0497	0.0153	pak4
chr15	25468977	25468997	-	TAACAGGTAGGTTAGGAGTG	0.8406	0.6807	0.7658	0.6355	0.4553	0.5676	0.6007	0.9416	0.7425	0.3318	pak4
chr15	25473005	25473025	-	TGCTGCTGCTACTGCCACCC	0.9701	0.5458	0.6172	0.5182	0.583	0.6266	0.65	0.5325	0.4139	0.0694	pak4
chr15	25473177	25473197	-	TCTCGCTGAGGTGAGCGTGT	1.0	0.6869	0.7919	0.6642	0.4528	0.5825	0.5989	1.0152	1.0267	0.4834	pak4
chr15	25473264	25473284	-	TAGTGATCCAGATAAGTACG	0.9488	0.7337	0.6478	0.4809	0.5357	0.6886	0.7214	0.9663	0.6481	0.7	pak4
chr15	25494497	25494517	-	GGGAAACCACGACAGGGTGA	0.6772	0.6335	0.7214	0.6051	0.5635	0.6753	0.545	0.8755	0.54	0.4331	zgc:152863
chr15	25494611	25494631	-	GGCATACAGACAGGCACTTT	0.4349	0.3696	0.6505	0.5619	0.4384	0.4059	0.2212	-0.713	0.218	0.0783	zgc:152863
chr15	25495242	25495262	-	ATAGCAGTCGTAGCCACACT	0.8631	0.6526	0.6799	0.5115	0.4693	0.6323	0.5368	0.3178	0.7973	0.7271	zgc:152863
chr15	25495316	25495336	-	GCGATCGGCAGGAGAACAGG	0.4909	0.6154	0.7	0.7482	0.523	0.6794	0.6502	0.8658	0.4425	0.3917	zgc:152863
chr15	25495331	25495351	-	AAATGACATACCGATGCGAT	0.7211	0.6196	0.6251	0.5433	0.0921	0.4461	0.5023	0.4572	0.6305	0.2341	zgc:152863
chr15	25498549	25498569	-	TTCGTATGTGGGAAGAGATA	0.704	0.4647	0.7544	0.4521	0.4679	0.5569	0.3745	-0.1137	0.496	0.1193	zgc:152863
chr15	25509415	25509435	-	TAAGGAGGAGCAAGAAGACT	0.3976	0.5646	0.5973	0.5666	0.4608	0.6201	0.57	0.5148	0.6521	0.1143	hif1al
chr15	25510358	25510378	-	CAGGACCTCTCAGCCTGAGG	1.0	0.6431	0.8194	0.7752	0.5771	0.6516	0.6277	1.0778	0.8005	0.1613	hif1al
chr15	25511237	25511257	-	CACAGTGTCACTGAGCTTGT	0.827	0.4944	0.7214	0.6321	0.3609	0.4159	0.1263	-0.4742	0.014	0.1628	hif1al
chr15	25512461	25512481	-	CTTACACACAGTGTGACGGA	0.792	0.7256	0.645	0.5602	0.4334	0.6599	0.6583	0.8921	0.5828	0.6477	hif1al
chr15	25512465	25512485	-	CTGACTTACACACAGTGTGA	0.6207	0.6766	0.6374	0.446	0.4013	0.6435	0.6035	0.8066	0.7025	0.2936	hif1al
chr15	25516830	25516850	-	AATTGAAGAAGGAACTGGGA	0.3929	0.6859	0.6862	0.4794	0.5055	0.6792	0.5078	0.5258	0.4756	0.4892	hif1al
chr15	25516914	25516934	-	TTGGAATAGGTCAGATCCTG	0.973	0.6434	0.6386	0.7423	0.5786	0.6564	0.5001	0.1131	-0.1438	0.0831	hif1al
chr15	25517098	25517118	-	GAGAGTGTCAGCAAATACAT	0.912	0.6297	0.6398	0.6653	0.4228	0.6148	0.5902	0.4802	0.9729	0.8453	hif1al
chr15	25530799	25530819	-	TGGAGTCACTGGCTGGTGCC	1.0	0.515	0.7198	0.6346	0.4438	0.4527	0.6192	-0.3691	-0.5848	0.0965	npat
chr15	25531092	25531112	-	TTTCGCCTTACCATTTTCTG	0.5929	0.571	0.8474	0.2797	0.1828	0.4472	0.1683	-1.6551	-1.9171	0.1402	npat
chr15	25531352	25531372	-	TGACCACCACCTCTCCGCCT	0.8342	0.6567	0.6799	0.4221	0.4113	0.5296	0.5383	0.1516	0.2915	0.2715	npat
chr15	25531449	25531469	-	CACAGATAGGTTCTCTGTCA	0.5029	0.5589	0.7072	0.5716	0.4593	0.6017	0.4884	-0.1169	0.0642	0.0616	npat
chr15	25533560	25533580	-	TGTGAAAGAAGAGCTTGTTA	0.4211	0.503	0.7636	0.4283	0.3205	0.5549	0.4573	-0.1514	0.4026	0.2695	npat
chr15	25534414	25534434	-	GACCGCTGTTCGGTTCCAGC	1.0	0.5341	0.7828	0.3006	0.3659	0.5516	0.2836	-0.4806	-0.5317	0.5623	npat
chr15	25534424	25534444	-	CACAACATTAGACCGCTGTT	1.0	0.5331	0.6584	0.3818	0.2552	0.389	0.4203	-0.6807	-0.1985	0.1136	npat
chr15	25534489	25534509	-	GGCGGCGTCGCAACCATATG	1.0	0.5348	0.8336	0.6829	0.6093	0.6135	0.4349	0.225	-0.1737	0.3403	npat
chr15	25534507	25534527	-	ACCACAGTCCTCTGGCGGGG	1.0	0.623	0.6158	0.6826	0.5482	0.6143	0.5964	0.4057	-0.1981	0.1133	npat
chr15	25534512	25534532	-	TAGACACCACAGTCCTCTGG	0.884	0.6256	0.7684	0.5543	0.6079	0.6791	0.643	0.8917	0.6179	0.2807	npat
chr15	25550719	25550739	-	TGCAGGATATAATCTGTTTA	0.451	0.4104	0.7166	0.3797	0.2514	0.3225	0.0747	-1.0789	-0.3537	0.0725	mmp20a
chr15	25552903	25552923	-	GGAGACTTCTTCCCTTTCGA	0.689	0.5055	0.7356	0.1523	0.43	0.6237	0.4709	-0.6205	-0.6774	0.5475	mmp20a
chr15	25553118	25553138	-	ATTCACTCCAGATCTCCGTC	0.8468	0.6216	0.729	0.3883	0.3071	0.5501	0.5647	0.2862	0.724	0.6984	mmp20a
chr15	25555170	25555190	-	ACTTCAGCTTTTATCCCGGG	1.0	0.6406	0.6388	0.7328	0.4892	0.6692	0.3755	-0.8609	-0.9451	0.8096	mmp20a
chr15	25555174	25555194	-	GAAAACTTCAGCTTTTATCC	0.5406	0.4661	0.7072	0.0349	0.0704	0.4964	0.1961	-1.4452	-1.0667	0.0303	mmp20a
chr15	25561285	25561305	-	ATAAACATCAACACGCTCTA	0.7522	0.4546	0.7072	0.2798	0.0604	0.5008	0.3861	-0.0962	0.2897	0.6826	mmp20b
chr15	25561367	25561387	-	ACACTCGCAATTGCCGGAAT	1.0	0.4836	0.7356	0.6449	0.3456	0.4377	0.1783	-0.2379	0.1487	0.1566	mmp20b
chr15	25561560	25561580	-	TGATGAAGCTGAAGTATGGA	0.2638	0.6204	0.5543	0.4053	0.4871	0.6839	0.5122	0.6902	0.398	0.6805	mmp20b
chr15	25561616	25561636	-	GGCACACTGGCCCATGCTTT	1.0	0.2946	0.6799	0.4164	0.3512	0.3251	0.2054	-1.2353	-0.713	0.023	mmp20b
chr15	25561637	25561657	-	TTCCCGTTTGATGGTCCTGA	0.2886	0.5467	0.6184	0.4057	0.4662	0.6273	0.3234	-0.4395	-0.6065	0.5314	mmp20b
chr15	25569146	25569166	-	GAGGTCGTATTCCCATCAGG	1.0	0.7392	0.7236	0.7392	0.6353	0.6761	0.6767	1.2057	0.8801	0.7189	mmp20b
chr15	25569209	25569229	-	AGTGGATGATCTGATCTCTT	0.7389	0.485	0.7636	0.4682	0.3958	0.3885	0.4211	-0.3737	0.3403	0.317	mmp20b
chr15	25569382	25569402	-	ATGTGGAGGATTATAGTCAC	0.6487	0.5911	0.6017	0.8221	0.58	0.6557	0.6485	0.7474	0.9901	0.0598	mmp20b
chr15	25569467	25569487	-	CAGGGTTTTTTTGGTTTGAA	0.3108	0.4401	0.5876	0.5196	0.17	0.2266	0.0225	-1.8037	-1.8292	0.0455	mmp20b
chr15	25578053	25578073	-	CAAACTGCTATACAATCTCA	0.3266	0.5803	0.5558	0.2219	0.2173	0.5656	0.5001	0.0244	0.134	0.2115	si:dkey-54n8.2
chr15	25578159	25578179	-	CAAGCAATCCCCAGAGGATG	0.7117	0.5194	0.5971	0.5102	0.4843	0.6341	0.5242	0.2769	-0.1613	0.2167	si:dkey-54n8.2
chr15	25581516	25581536	-	GTATCACCCGTGTGTCTCAG	0.3718	0.6608	0.6643	0.5496	0.6224	0.6882	0.6713	0.5561	-0.0471	0.8449	si:dkey-54n8.2
chr15	25603249	25603269	-	CTCCCCCAGCACACACTCCA	0.4964	0.5789	0.6125	0.38	0.5556	0.6573	0.6164	0.2524	0.2696	0.3047	taok1a
chr15	25604946	25604966	-	CTCCATAATTCACGTTAAAC	0.6951	0.3252	0.6363	0.2876	0.1281	0.3108	0.1209	-1.3423	-0.8388	0.0927	taok1a
chr15	25605060	25605080	-	CGCAAGCTCACAGAGCAGCT	0.6151	0.6129	0.6962	0.3868	0.3289	0.3652	0.5774	0.2878	0.3453	0.3457	taok1a
chr15	25605135	25605155	-	AGAGCACAGTGTTGGGCGTA	0.864	0.4877	0.5461	0.4896	0.5514	0.5916	0.4961	-0.4123	-0.15	0.0241	taok1a
chr15	25605363	25605383	-	GGAGGCTCACAACGGCCCTG	0.8854	0.7017	0.7485	0.6399	0.6442	0.6651	0.6071	1.101	0.5102	0.8077	taok1a
chr15	25638371	25638391	-	GCTGGTTAGCCGTGTTCCTG	0.5598	0.6362	0.8237	0.5947	0.5442	0.6746	0.5099	0.5554	0.0935	0.2509	tsr1
chr15	25638527	25638547	-	CCAGATGAGGAGGTCCATCT	0.5789	0.5569	0.7686	0.6872	0.371	0.4015	0.4376	0.0051	0.5374	0.1681	tsr1
chr15	25640830	25640850	-	CCAAACGAGAGAGAGCTCGT	1.0	0.7367	0.7214	0.4153	0.3511	0.5782	0.4337	0.35	0.561	0.3565	tsr1
chr15	25640907	25640927	-	CAAGTGCCGTAGAAGCAAAA	0.4452	0.5522	0.7922	0.5151	0.2368	0.4916	0.4395	-0.0911	0.2169	0.5383	tsr1
chr15	25640959	25640979	-	GCAGGTGTGAGCGGCGAGAG	0.7809	0.5653	0.7139	0.8427	0.6789	0.6665	0.5961	0.3727	-0.1452	0.4267	tsr1
chr15	25640968	25640988	-	TCTGCGCCAGCAGGTGTGAG	1.0	0.6049	0.724	0.5606	0.4693	0.594	0.6859	0.9213	0.3924	0.3341	tsr1
chr15	25641085	25641105	-	GACCTGTGATGTGCACCAGC	0.7057	0.6029	0.6775	0.5357	0.5111	0.6119	0.5601	0.4755	0.5127	0.4923	tsr1
chr15	25645472	25645492	-	TGATAGTCGGATGTCCCCTT	1.0	0.5406	0.6975	0.7365	0.4162	0.4954	0.5492	0.5877	1.0229	0.5687	tsr1
chr15	25645485	25645505	-	AATCCATGTGGCCTGATAGT	0.8462	0.4691	0.7221	0.5476	0.3904	0.4884	0.4974	0.3808	0.8155	0.6123	tsr1
chr15	25649975	25649995	-	CTGATCGGCTCCAGTGCGTC	1.0	0.4964	0.6301	0.8037	0.4532	0.5074	0.3331	-0.2277	-0.1904	0.0723	tsr1
chr15	25649990	25650010	-	GCCTTCGTCATACTTCTGAT	1.0	0.5656	0.611	0.2257	0.3892	0.4764	0.494	0.1282	0.4992	0.7647	tsr1
chr15	25688072	25688092	-	CCAGGATGTTCTTATGAGCA	0.5474	0.6053	0.6584	0.4211	0.3995	0.5286	0.4447	0.3726	-0.0681	0.5375	hic1
chr15	25688406	25688426	-	ACAGGGGTAGATATTGGAAA	0.4452	0.5923	0.7449	0.5468	0.4543	0.6165	0.4592	0.2627	0.3017	0.8081	hic1
chr15	25689193	25689213	-	TGGACGACCCTCACTGCTTC	0.8639	0.4183	0.7035	0.3962	0.3079	0.4519	0.2812	-0.6917	-0.418	0.0843	hic1
chr15	25962094	25962114	-	ATTATGACCATGATGCAATG	0.9556	0.7325	0.8756	0.2719	0.1156	0.5664	0.5554	0.248	0.0472	0.2482	dph1
chr15	25971183	25971203	-	CTTTCTCCTGGGGAGATCCT	0.3868	0.4085	0.7077	0.5836	0.0	0.2776	0.3392	-0.3812	-0.1372	0.4013	dph1
chr15	25971209	25971229	-	AAGTGCTGGTTCCTCAGTGT	0.428	0.6328	0.6881	0.5807	0.6315	0.6622	0.6482	0.9091	0.9769	0.1336	dph1
chr15	25974383	25974403	-	CTCAGGTTCAACTTCCCCCC	0.5836	0.5904	0.7308	0.5015	0.5995	0.6606	0.6039	0.4922	0.5256	0.5449	dph1
chr15	25990018	25990038	-	TTTTGTCAGATTCACAGAGG	0.4161	0.6219	0.7716	0.7085	0.0	0.318	0.3965	-0.7568	-0.7794	0.1505	dph1
chr15	26082695	26082715	-	ATAAAACAATATGGAGGGTC	0.5957	0.5095	0.4918	0.7141	0.1997	0.5385	0.3709	-0.3094	-0.1091	0.0664	dph1
chr15	26082809	26082829	-	ATCTAGTGAAAGGTCCAAGG	0.9128	0.6675	0.786	0.7385	0.5381	0.6996	0.672	0.9111	0.7289	0.4032	dph1
chr15	26088957	26088977	-	ATCACTGCGAAAAAGCCTAA	0.5769	0.5621	0.6374	0.263	0.1414	0.4747	0.2194	-0.486	-0.0993	0.4686	dph1
chr15	26399666	26399686	-	CTGTGCGGAGGAATGCCTTC	0.6832	0.2933	0.6881	0.5309	0.4611	0.3966	0.2465	-0.8527	-0.2676	0.192	rtn4rl1b
chr15	26399681	26399701	-	AGGAAGATGCGCTCACTGTG	0.7138	0.6746	0.6984	0.6517	0.5992	0.6939	0.6942	1.0838	0.6675	0.3484	rtn4rl1b
chr15	26399896	26399916	-	ATAGATGGAGGGCATGGAGC	0.392	0.5259	0.7828	0.466	0.2726	0.564	0.5792	0.4741	0.5797	0.3969	rtn4rl1b
chr15	26399920	26399940	-	GCAGTGCACTGAGGCCACAT	1.0	0.6866	0.7024	0.7453	0.536	0.6113	0.5385	0.9491	1.3395	0.6366	rtn4rl1b
chr15	26399942	26399962	-	AGACCCTGAAAGATGTTATT	0.9333	0.4374	0.6846	0.4514	0.2066	0.3085	0.2092	-0.2387	0.9692	0.4279	rtn4rl1b
chr15	26399965	26399985	-	AGTACAGATACTGGAGGTTG	1.0	0.5389	0.6109	0.6756	0.5759	0.6543	0.6143	0.4236	0.0316	0.1554	rtn4rl1b
chr15	26400492	26400512	-	TCTTTGCCTGCAAGTTCTGC	0.6141	0.5218	0.6829	0.2706	0.0	0.4046	0.3581	-0.4059	-0.4743	0.3074	rtn4rl1b
chr15	26524837	26524857	-	TTCCTGAGGCGTACAAACTG	1.0	0.6031	0.7614	0.3996	0.5331	0.6729	0.6739	0.7119	0.0209	0.1321	rpa1
chr15	26524913	26524933	-	GGTGCAAGATTGTCTGACTT	1.0	0.6411	0.7268	0.5005	0.3659	0.5124	0.4076	-0.1858	-0.1997	0.3544	rpa1
chr15	26528244	26528264	-	TGTGTGTTTACAGATGTGAT	0.2498	0.7056	0.7242	0.4464	0.4273	0.5811	0.5376	0.217	0.3568	0.148	rpa1
chr15	26528842	26528862	-	CCATTGCAGACTTGGAGTCT	0.8205	0.4939	0.6266	0.4627	0.1994	0.4197	0.3456	-0.691	-0.4725	0.0287	rpa1
chr15	26534213	26534233	-	AGGCCTTCTGCTCAGAGCTT	0.5979	0.414	0.6657	0.6606	0.4649	0.561	0.4163	-0.5187	-0.0533	0.1016	rpa1
chr15	26536326	26536346	-	CAAGTCTGCTGACCAAATGC	0.7674	0.5389	0.6681	0.3164	0.4155	0.6259	0.5268	0.3209	0.349	0.1331	rpa1
chr15	26536908	26536928	-	CTAATGTTCTCAAGGATGGA	0.3331	0.6412	0.6111	0.3629	0.4281	0.6612	0.6675	0.8557	0.6394	0.9007	rpa1
chr15	26543985	26544005	-	GAAACTGTATGACTCAGAGC	1.0	0.6414	0.6374	0.277	0.402	0.6529	0.6144	0.8231	0.8753	0.3945	serpinf2b
chr15	26548820	26548840	-	CAGCCGCATCTATCTGAAAA	0.5414	0.4384	0.6893	0.5804	0.3208	0.4406	0.1042	-0.9407	-0.835	0.2793	serpinf2b
chr15	26549091	26549111	-	CTTTTCTCCTCTTAGCTTGT	0.2829	0.3076	0.7019	0.2782	0.0	0.2306	0.0842	-1.7004	-1.506	0.3871	serpinf2b
chr15	26549180	26549200	-	ATAAAACGGACCATAGGCAA	0.689	0.69	0.6398	0.6435	0.3548	0.6329	0.5877	0.8828	0.7981	0.4746	serpinf2b
chr15	26549250	26549270	-	TGGGCAGAAAGAGGGATCGT	0.4558	0.6511	0.5949	0.5943	0.617	0.6724	0.5765	0.3645	0.41	0.1197	serpinf2b
chr15	26564399	26564419	-	GAAGGTGAGGACTTCCAAAA	0.8509	0.507	0.7356	0.7494	0.5755	0.6058	0.3324	-0.0959	0.3092	0.3814	wdr81
chr15	26564483	26564503	-	AGTGGGGGCGTTGGTGTTGT	0.3108	0.4152	0.7729	0.8354	0.5668	0.4683	0.3416	-0.6704	-0.6564	0.1175	wdr81
chr15	26564646	26564666	-	TGAAAGCTGCAACACAGCTG	0.8332	0.5481	0.8146	0.4133	0.3567	0.6578	0.5789	0.7095	0.2539	0.5435	wdr81
chr15	26564889	26564909	-	GGAGTCCACTGCTGTTTATG	0.4022	0.6179	0.7485	0.3184	0.5279	0.5456	0.3423	0.1785	0.0821	0.1757	wdr81
chr15	26565364	26565384	-	TCTTTTATTCCTCCAAACTG	0.5538	0.6017	0.69	0.29	0.0	0.538	0.4507	-1.3242	-1.785	0.2094	wdr81
chr15	26565877	26565897	-	GTGGCTGGTCAGTAGTAGGC	0.5584	0.5061	0.65	0.5971	0.5494	0.6457	0.5869	0.3253	0.549	0.2088	wdr81
chr15	26565941	26565961	-	CCCCTTGAAACCACAATGGA	0.7285	0.5404	0.591	0.4246	0.5204	0.6517	0.6426	0.6123	0.261	0.4472	wdr81
chr15	26566076	26566096	-	CACACTCATCTCACCAGCTA	0.9912	0.5376	0.6516	0.4018	0.4395	0.5971	0.4472	0.1049	0.1127	0.1259	wdr81
chr15	26566149	26566169	-	AACGTTTGGCTATAAACTTT	0.2929	0.3225	0.6256	0.3344	0.2993	0.3662	0.1311	-1.3856	-0.5646	0.0244	wdr81
chr15	26566515	26566535	-	ACCTGGTGGTCCAGGCCAGT	1.0	0.5303	0.655	0.5375	0.4115	0.3869	0.322	-0.0517	0.2472	0.1062	wdr81
chr15	26566583	26566603	-	GAAGCACTGGCAGCAGTTAG	0.3976	0.5568	0.6822	0.6114	0.5152	0.5566	0.4903	0.3399	0.1147	0.2402	wdr81
chr15	26566805	26566825	-	CTGGTCCTAGACTGGGTCAA	1.0	0.665	0.6647	0.7857	0.6112	0.5836	0.57	0.0404	0.0255	0.2718	wdr81
chr15	26567068	26567088	-	ACCAGTTACTAATTGCAATG	0.6889	0.6453	0.7485	0.4521	0.3179	0.5515	0.5127	-0.1302	-0.2893	0.1866	wdr81
chr15	26567202	26567222	-	CGCAGAATGCTTGTTGGAGT	0.8547	0.5217	0.7072	0.523	0.405	0.5799	0.1541	-0.6019	-0.7813	0.1483	wdr81
chr15	26573836	26573856	-	ACCCTTGTGCTGATGACCAG	0.72	0.6771	0.8241	0.6187	0.4919	0.6502	0.6697	0.5449	0.0566	0.5428	slc13a5b
chr15	26579491	26579511	-	TGTACTCCGCCTCAGGGGTT	1.0	0.295	0.6733	0.5875	0.3343	0.4311	0.3321	-0.3836	-0.325	0.0215	slc13a5b
chr15	26581223	26581243	-	TCCAGTTCCTGTGAGTGTGG	0.5984	0.6505	0.7911	0.7023	0.6407	0.6694	0.5653	0.7979	0.2305	0.4613	slc13a5b
chr15	26583051	26583071	-	CCAGCTGAAGATGCTGCTCG	0.9556	0.599	0.7354	0.5488	0.5214	0.6465	0.6379	0.4731	-0.3442	0.3244	slc13a5b
chr15	26603288	26603308	-	ATATTTGAAACTCACAGCTA	0.3688	0.5701	0.6456	0.432	0.1039	0.5887	0.5857	0.3566	0.6089	0.2863	si:dkey-175a17.3
chr15	26603677	26603697	-	AGTTCTCACCTGGCAACCTC	1.0	0.4668	0.6261	0.385	0.4924	0.6535	0.484	-0.0055	0.1575	0.0911	si:dkey-175a17.3
chr15	26606389	26606409	-	CCTTATAAAGACCTTTCCAT	1.0	0.537	0.6877	0.4743	0.329	0.5455	0.4944	-0.1401	0.1919	0.7079	si:dkey-175a17.3
chr15	26627343	26627363	-	CATCGGCTACATATTTACTT	0.302	0.5412	0.7871	0.3908	0.2753	0.3729	0.2663	-0.9551	-0.4289	0.6008	si:dkey-175a17.4
chr15	26627360	26627380	-	GGCTCCACAAAAACGGTCAT	0.909	0.5806	0.5899	0.434	0.4069	0.5421	0.3359	-0.466	-0.2902	0.3247	si:dkey-175a17.4
chr15	26627367	26627387	-	TGTTCTGGGCTCCACAAAAA	0.9481	0.3972	0.6746	0.5376	0.3065	0.4572	0.2958	-0.6932	-0.3081	0.2502	si:dkey-175a17.4
chr15	26627588	26627608	-	GTTCGTGTAGGAAACGCTCT	1.0	0.5904	0.7636	0.3306	0.4351	0.5394	0.4626	0.4031	0.6593	0.2988	si:dkey-175a17.4
chr15	26633720	26633740	-	TAATGTAACAGCTGCAGCGA	0.3585	0.5337	0.603	0.4468	0.1517	0.5887	0.4389	0.2243	0.1	0.0487	si:dkey-175a17.4
chr15	26636482	26636502	-	GTACCACATCCTGCGCATGA	0.7042	0.5965	0.6799	0.3296	0.3595	0.6468	0.5727	0.3188	0.3133	0.3551	si:dkey-175a17.4
chr15	26693108	26693128	-	GATGGCCACCAGACCCTGGT	0.4545	0.6505	0.7903	0.6398	0.5521	0.6182	0.5777	0.5008	0.5847	0.3074	pitpnm3
chr15	26707498	26707518	-	CGTCCTGACATCTTTCCCCA	0.997	0.6729	0.6937	0.3797	0.5592	0.6562	0.5953	0.8245	0.6574	0.7864	pitpnm3
chr15	26707547	26707567	-	GCAGCTGGTGGGGGTCTAAG	0.8425	0.5624	0.7401	0.8153	0.702	0.5521	0.5599	0.2696	0.1335	0.8582	pitpnm3
chr15	26710317	26710337	-	CAGAGCGCACCGCAGGTGTA	0.6338	0.4629	0.7482	0.6847	0.5183	0.5563	0.5681	0.1776	0.3992	0.0951	pitpnm3
chr15	26720437	26720457	-	GATGGACGCTCCAACCTTAT	0.8641	0.3967	0.7919	0.5242	0.3059	0.3271	0.1142	-1.0733	0.2658	0.4623	pitpnm3
chr15	26720489	26720509	-	CCACAAACTGCCTCCGTTCC	1.0	0.3571	0.7356	0.4464	0.3262	0.3195	0.3295	-0.9803	-0.6427	0.0294	pitpnm3
chr15	26720546	26720566	-	GTTTTACCCCTCGGACCCAT	1.0	0.5861	0.592	0.7517	0.1405	0.4469	0.2681	-0.3323	-0.2165	0.7465	pitpnm3
chr15	26720555	26720575	-	CTTCAACCTGTTTTACCCCT	0.8615	0.5794	0.6678	0.4467	0.4445	0.456	0.2891	-1.5612	-1.5202	0.4721	pitpnm3
chr15	26720595	26720615	-	ATCCTGCAGTGTCTCAGCTC	0.8141	0.5968	0.7591	0.5475	0.4837	0.6253	0.6361	0.3845	0.5716	0.078	pitpnm3
chr15	26720886	26720906	-	GTATCCAGTCTGATACAGGA	1.0	0.7135	0.5068	0.3416	0.5452	0.7411	0.7641	1.2427	1.0935	0.9089	pitpnm3
chr15	26751504	26751524	-	GGGGAACATTCTGGACCCGG	0.6747	0.5478	0.6386	0.9205	0.6968	0.7345	0.6016	0.3348	-0.2205	0.3597	pitpnm3
chr15	26751527	26751547	-	GTGCTGGTGTTGGTGGTTCA	0.2622	0.3871	0.7922	0.7627	0.577	0.5419	0.4873	-0.4215	-0.367	0.0331	pitpnm3
chr15	26751671	26751691	-	ATCCCTCAGACTAGCATTGA	0.4616	0.4389	0.5949	0.3923	0.4674	0.5534	0.4318	-0.145	0.4934	0.0827	pitpnm3
chr15	26880482	26880502	-	CATGTAGTGCTGTGCCCAAC	0.3772	0.4686	0.7399	0.5798	0.4108	0.4051	0.3762	-0.3129	0.3115	0.2212	si:dkey-243i1.1
chr15	26880598	26880618	-	CTCATTCTCCTTCTCGCCTG	0.4518	0.6033	0.7769	0.6982	0.4491	0.5642	0.4447	0.1134	-0.5013	0.2603	si:dkey-243i1.1
chr15	26883993	26884013	-	CCCCAGCTGAGAGGAACTCA	0.7273	0.5535	0.6208	0.4225	0.5551	0.6433	0.6091	0.0883	0.0893	0.0745	si:dkey-243i1.1
chr15	26884387	26884407	-	GGTTTTTATCAACCAGCTGT	0.7082	0.5741	0.6061	0.2987	0.1317	0.5846	0.3085	-0.5449	-0.599	0.3038	si:dkey-243i1.1
chr15	26884430	26884450	-	AGCGGCTGGCTGCTGCTCAC	0.3132	0.4032	0.797	0.6037	0.5156	0.4644	0.3675	-0.9066	-0.6066	0.0339	si:dkey-243i1.1
chr15	26884448	26884468	-	TTCAGTCCAGGCCAATGGAG	1.0	0.5594	0.689	0.7183	0.5344	0.6386	0.4839	0.2278	-0.1572	0.5531	si:dkey-243i1.1
chr15	26885214	26885234	-	GATCCGGCGGCAGGAGCAGG	0.7516	0.5073	0.7054	0.6645	0.5573	0.6635	0.5446	0.8094	0.1545	0.2855	si:dkey-243i1.1
chr15	26885227	26885247	-	AGCAGAGGATAGAGATCCGG	0.6759	0.5986	0.6716	0.8592	0.6381	0.6986	0.7129	1.3137	0.744	0.6602	si:dkey-243i1.1
chr15	26885230	26885250	-	AGAAGCAGAGGATAGAGATC	0.3425	0.5276	0.7214	0.4028	0.4856	0.6451	0.5766	0.6539	1.1785	0.2179	si:dkey-243i1.1
chr15	26885487	26885507	-	CTCAACTCACACAAGAGATT	0.453	0.4395	0.7072	0.1639	0.1374	0.3851	0.0838	-0.6497	-0.2161	0.0935	si:dkey-243i1.1
chr15	26919244	26919264	-	CCGCCCAAGACACCAACCTT	0.8193	0.3856	0.5983	0.5382	0.5585	0.5856	0.3916	-0.3292	0.041	0.098	ccdc9
chr15	26921856	26921876	-	AATACCCATGCACAGCAACG	0.5111	0.7675	0.7776	0.4642	0.3805	0.6872	0.8076	1.0057	0.3145	0.8502	ccdc9
chr15	26924075	26924095	-	GGATATGACTCTGTCGATGA	1.0	0.5556	0.6597	0.3572	0.4377	0.6553	0.6692	0.6715	0.3351	0.1336	ccdc9
chr15	26924740	26924760	-	CTTGATGACCCACGGCGCAG	0.462	0.6186	0.7907	0.503	0.2691	0.6088	0.5822	0.3449	-0.2707	0.5356	ccdc9
chr15	26924748	26924768	-	GGAACTTTCTTGATGACCCA	0.6652	0.6987	0.6563	0.3345	0.3147	0.6402	0.5574	0.5503	0.2899	0.8663	ccdc9
chr15	26926531	26926551	-	TCAGGCCGGCTAAGCAGAGG	1.0	0.5927	0.7627	0.7025	0.619	0.6791	0.6742	1.0807	0.6541	0.1021	ccdc9
chr15	26926545	26926565	-	CAAACAGAACCGGATCAGGC	0.736	0.5534	0.65	0.2221	0.3562	0.5412	0.5325	0.3523	0.1983	0.2497	ccdc9
chr15	26926555	26926575	-	GAGAGTCCCCCAAACAGAAC	0.4793	0.5281	0.7356	0.5345	0.4266	0.6233	0.3044	-0.2021	-0.0411	0.276	ccdc9
chr15	26926587	26926607	-	CAGAAGAAGAGGAGCCTGGT	0.4792	0.5803	0.6583	0.633	0.5847	0.6468	0.5978	0.0968	0.2827	0.1056	ccdc9
chr15	26933403	26933423	-	GCGTCCAGTTCATCCTCACT	0.9658	0.5841	0.6041	0.4195	0.4212	0.4705	0.3629	-0.1959	0.3621	0.4108	ppm1da
chr15	26933425	26933445	-	CTCGACCTCGCCACGTTCGG	1.0	0.5701	0.8336	0.7436	0.4973	0.6267	0.46	0.3955	-0.2242	0.3172	ppm1da
chr15	26933428	26933448	-	TGCCTCGACCTCGCCACGTT	1.0	0.455	0.7151	0.5561	0.4171	0.391	0.3534	-0.1888	0.1168	0.05	ppm1da
chr15	26933497	26933517	-	ATACGTAACCGTGATAGATC	1.0	0.4952	0.7356	0.2926	0.3098	0.529	0.3186	0.2211	0.7545	0.0678	ppm1da
chr15	26933572	26933592	-	GCGCGGCCGACGGGCGTGTA	1.0	0.4046	0.7292	0.8845	0.5619	0.4437	0.4372	0.0894	0.0998	0.0769	ppm1da
chr15	26933589	26933609	-	GCAAACAGAGCCACGGCGCG	0.895	0.4498	0.7565	0.4541	0.3662	0.5591	0.4729	0.5692	-0.3575	0.7131	ppm1da
chr15	26933596	26933616	-	GAACACCGCAAACAGAGCCA	0.7754	0.617	0.7356	0.3038	0.4864	0.6848	0.6247	1.0427	0.7719	0.7594	ppm1da
chr15	26933634	26933654	-	CGAGCAAAGCGTGCGGCGTC	0.7593	0.3975	0.6311	0.7028	0.4385	0.5149	0.2254	-0.7476	-0.6136	0.0303	ppm1da
chr15	26933641	26933661	-	ATGGTCGCGAGCAAAGCGTG	1.0	0.6859	0.689	0.8236	0.5749	0.6708	0.6121	1.1012	0.5215	0.2993	ppm1da
chr15	26933701	26933721	-	GCACACCTCGTCGTCGTCCT	0.8316	0.5454	0.7497	0.5015	0.4499	0.5016	0.3086	-0.3473	-0.2824	0.3622	ppm1da
chr15	26935001	26935021	-	CAACATGGGCAACGTACATA	0.9677	0.4898	0.6789	0.4215	0.2364	0.434	0.2097	-0.5482	0.0106	0.0434	ppm1da
chr15	26935030	26935050	-	CTGCACCCCTAACACTACTG	0.3508	0.675	0.8052	0.5877	0.4767	0.6484	0.7146	0.7044	0.1902	0.5337	ppm1da
chr15	26935775	26935795	-	AAAAGGGATCTGATCTATGA	0.3056	0.5192	0.778	0.4929	0.1036	0.4481	0.5248	0.388	0.6397	0.144	ppm1da
chr15	26935809	26935829	-	TTTGCAACTTACCAAGAGCT	1.0	0.542	0.5633	0.4234	0.0	0.4227	0.3587	-0.559	-0.6529	0.1828	ppm1da
chr15	26936350	26936370	-	CACTGCCTAAGATAATGTAG	1.0	0.6415	0.6478	0.4855	0.4263	0.6406	0.5487	0.388	0.361	0.6653	ppm1da
chr15	26936396	26936416	-	CAAATAGACACAGCCTCCTG	0.7624	0.7368	0.7911	0.5662	0.4975	0.6203	0.5693	0.7851	0.4527	0.1944	ppm1da
chr15	27705903	27705923	-	CCAGGAGACACGCGTTCTTC	1.0	0.2931	0.7261	0.4839	0.3862	0.3617	0.1828	-1.1105	-0.2988	0.054	lhx1a
chr15	27705969	27705989	-	ATTAGGTATGGTTTCAGAAC	0.396	0.4271	0.7729	0.5368	0.3057	0.5834	0.5247	0.0534	0.465	0.0802	lhx1a
chr15	27707793	27707813	-	GGAGCAACTGGCGCAAGAGA	0.8182	0.4499	0.6125	0.574	0.5355	0.7113	0.5126	0.5444	0.2802	0.3104	lhx1a
chr15	27707844	27707864	-	GACACTGAAAGCGGCATTCG	0.951	0.5209	0.6645	0.4277	0.5791	0.6363	0.573	0.4302	-0.0442	0.1007	lhx1a
chr15	27707853	27707873	-	GCAACTGGAGACACTGAAAG	0.4681	0.6856	0.7354	0.5721	0.5199	0.677	0.5652	0.9079	0.1531	0.8626	lhx1a
chr15	27707905	27707925	-	ACCAGAACCTTGGAGGCAAA	0.4183	0.511	0.7544	0.5179	0.4456	0.5169	0.2108	-0.4675	-0.3676	0.3254	lhx1a
chr15	27707958	27707978	-	TGCGGAAATCGCAAATTTAT	1.0	0.279	0.6398	0.2181	0.0	0.1349	0.0189	-1.8716	-0.7472	0.1243	lhx1a
chr15	27707976	27707996	-	ACAGGACGATGTCAAGGATG	0.8245	0.6017	0.7236	0.6738	0.5847	0.6648	0.7047	0.8457	0.2893	0.4099	lhx1a
chr15	27708662	27708682	-	GATTATTTAAGCAACACGAA	0.698	0.6481	0.6248	0.2742	0.0314	0.549	0.2557	-0.3354	-0.2895	0.6117	lhx1a
chr15	27708793	27708813	-	ATGACTTGGTCCGGAGGGCA	1.0	0.5444	0.4787	0.7754	0.4578	0.5057	0.4623	-0.4121	-0.8656	0.0659	lhx1a
chr15	27708802	27708822	-	TCTCGCCGAATGACTTGGTC	1.0	0.5289	0.7762	0.5692	0.4854	0.5833	0.5121	0.0951	0.081	0.0905	lhx1a
chr15	27708840	27708860	-	GCGCTTTGGAACAAAATGTG	0.4208	0.6281	0.6465	0.5588	0.4485	0.6597	0.5975	0.3934	-0.0794	0.1535	lhx1a
chr15	28082424	28082444	-	CACGCAGAAGGATCTGGTCA	0.5984	0.5703	0.6657	0.4477	0.5321	0.6347	0.4591	0.3195	0.1405	0.0452	dhrs13a.3
chr15	28084549	28084569	-	TGGCAAGTTTACAGTCTGTG	0.3858	0.6482	0.6572	0.5049	0.5646	0.6657	0.5318	-0.1374	-0.7161	0.186	dhrs13a.3
chr15	28089334	28089354	-	CGGACACCAGTGGGAGATGA	0.8095	0.5456	0.5605	0.7154	0.5881	0.6807	0.5807	0.1341	-0.0034	0.2195	cryba1a
chr15	28089368	28089388	-	CAAAGATCACGGTGTTTGAG	0.59	0.5998	0.7186	0.4043	0.2613	0.5042	0.3849	-0.0231	-0.2828	0.1578	cryba1a
chr15	28089379	28089399	-	CCACAAGGAGTCAAAGATCA	0.5396	0.6152	0.6398	0.4279	0.3259	0.5464	0.5206	-0.0115	-0.1231	0.2192	cryba1a
chr15	28100618	28100638	-	CTCCAACATGAACATCTCAC	0.5966	0.6676	0.7072	0.4154	0.4486	0.6132	0.5839	-0.0458	0.1165	0.5348	crybb1l3
chr15	28100682	28100702	-	CAGACATGAGGCGATCACAA	0.6146	0.7078	0.6657	0.6028	0.6039	0.6986	0.7685	1.003	0.8541	0.8384	crybb1l3
chr15	28100706	28100726	-	AACCCACCATTCGAACTGGC	0.875	0.5878	0.5354	0.2661	0.4005	0.562	0.3915	-0.2501	-0.2291	0.2901	crybb1l3
chr15	28106913	28106933	-	AAATCCTCCTCAGTCGTGTA	1.0	0.5461	0.5695	0.4301	0.2693	0.4795	0.5426	-0.0464	0.1088	0.06	unc119a
chr15	28106958	28106978	-	TGCAGCCCGAGTACATCCTC	0.8007	0.5869	0.6681	0.7077	0.5617	0.6412	0.5463	0.4504	0.8771	0.113	unc119a
chr15	28120492	28120512	-	CCGTGCCGGTCTCCATGTCT	1.0	0.5433	0.6349	0.662	0.4797	0.5003	0.4033	-0.5054	-0.3489	0.0079	unc119a
chr15	28120506	28120526	-	GATCTCAAAGAGAACCGTGC	0.906	0.6316	0.7824	0.4282	0.4487	0.6762	0.5214	0.679	0.6749	0.5503	unc119a
chr15	28120794	28120814	-	TGCCGCAGTCTGAGGAAGGC	0.7774	0.4889	0.6631	0.386	0.5106	0.5773	0.3446	-0.3488	-0.4656	0.1051	unc119a
chr15	28124643	28124663	-	GTTGATGGGAGAATCGCCTA	1.0	0.724	0.7636	0.7571	0.5931	0.6586	0.6089	0.8394	0.8017	0.1055	unc119a
chr15	28124695	28124715	-	AGCTCTTTAGCAACTGCCCA	0.871	0.602	0.5899	0.4201	0.3897	0.6399	0.4523	0.1935	-0.0688	0.5635	unc119a
chr15	28134962	28134982	-	GTTAACATGCATCCTGCCTA	0.6583	0.6316	0.7636	0.4595	0.374	0.6347	0.5647	0.4709	0.2857	0.326	foxn1
chr15	28136814	28136834	-	GCAAAGATCCTCTGACTGTA	1.0	0.5452	0.5437	0.4131	0.3134	0.4785	0.4368	-0.0722	0.1186	0.2248	foxn1
chr15	28136907	28136927	-	ACAAGAATGGCAACTCCTCT	0.4256	0.5399	0.7214	0.3338	0.1645	0.4263	0.3797	-0.2976	0.1769	0.325	foxn1
chr15	28136975	28136995	-	ACCTGACGGCTGGAAGAATT	0.4997	0.3879	0.6537	0.5107	0.3227	0.3641	0.2066	-0.3159	0.149	0.0654	foxn1
chr15	28143061	28143081	-	CCCTTCAAGAGGAATAGATA	0.7161	0.5343	0.6928	0.2062	0.3668	0.555	0.394	-0.3242	0.2105	0.1761	foxn1
chr15	28144527	28144547	-	TATATTGTGGGCAGGGAACT	0.9506	0.5379	0.7069	0.5668	0.2185	0.4148	0.2886	0.0322	0.355	0.1112	foxn1
chr15	28146557	28146577	-	ACAGTCACTACCATCCATAC	0.7147	0.5946	0.7214	0.4688	0.4419	0.5698	0.5662	0.6211	1.4998	0.293	foxn1
chr15	28146583	28146603	-	TGGACGAGACTGTGACCTGA	0.942	0.6714	0.5699	0.5535	0.5728	0.731	0.5527	0.752	0.5486	0.3965	foxn1
chr15	28146643	28146663	-	TCCCTACAGCCAGAAGAGTG	0.9391	0.6812	0.6748	0.6166	0.5549	0.6726	0.7447	1.091	0.2781	0.3081	foxn1
chr15	28175859	28175879	-	GACAACGGGCACGAGCACGG	1.0	0.6316	0.8194	0.6224	0.5722	0.7374	0.7552	1.3735	0.4564	0.2866	slc46a1
chr15	28175862	28175882	-	ACAGACAACGGGCACGAGCA	0.8308	0.5798	0.734	0.5347	0.482	0.6198	0.6553	0.854	0.5802	0.1461	slc46a1
chr15	28175874	28175894	-	GGCTCCACGGTCACAGACAA	0.9772	0.5547	0.5509	0.4893	0.5876	0.6823	0.4836	0.1457	-0.3283	0.3543	slc46a1
chr15	28175887	28175907	-	CAGAAACATCACGGGCTCCA	1.0	0.626	0.6505	0.4385	0.4693	0.6458	0.6186	0.3735	0.3721	0.2427	slc46a1
chr15	28175896	28175916	-	GAAGGTGGACAGAAACATCA	0.3609	0.667	0.687	0.4185	0.5115	0.683	0.6046	0.3181	0.311	0.1349	slc46a1
chr15	28178067	28178087	-	GAACCAGACGCCGGCCCGCA	1.0	0.5604	0.5886	0.6237	0.5659	0.5786	0.4064	0.415	0.2837	0.2003	slc46a1
chr15	28178076	28178096	-	GAATGATCAGAACCAGACGC	0.6479	0.645	0.5923	0.3537	0.5451	0.6903	0.5831	1.0299	0.5847	0.6155	slc46a1
chr15	28178114	28178134	-	CAGATACACAGCTGCCTGAA	0.6989	0.6589	0.6017	0.6534	0.4706	0.5128	0.5366	0.1869	0.4164	0.0993	slc46a1
chr15	28179853	28179873	-	AGCTTAGACCTTCGTCCAGG	1.0	0.6295	0.6727	0.4908	0.4412	0.6105	0.4573	0.4395	0.0697	0.448	slc46a1
chr15	28195373	28195393	-	AGATCTGTTGCTCAATATCA	0.4459	0.5198	0.5225	0.3439	0.2516	0.5845	0.5268	-0.0307	0.3468	0.0956	sarm1
chr15	28195638	28195658	-	CCGTCTGCTCTCTGGCTAAG	1.0	0.5613	0.6171	0.5511	0.272	0.4069	0.3679	-0.4093	-0.7575	0.1492	sarm1
chr15	28198214	28198234	-	CTTTATTGCGTCGTTAGACC	1.0	0.5138	0.7161	0.3597	0.0	0.3696	0.222	-0.3427	-0.4113	0.3372	sarm1
chr15	28198310	28198330	-	CCGCTTTCATGCCTGTCTGG	0.8966	0.6424	0.7911	0.64	0.4801	0.6049	0.4931	0.3387	-0.2043	0.3195	sarm1
chr15	28198379	28198399	-	TCTAATGATCGAGAAGCAGG	1.0	0.6957	0.7374	0.6072	0.0927	0.6259	0.7043	1.2575	0.5991	0.7446	sarm1
chr15	28198417	28198437	-	TCAAACTGTGCCATGTACGG	1.0	0.6721	0.7911	0.5177	0.3401	0.6317	0.6391	0.9937	0.3549	0.8005	sarm1
chr15	28198420	28198440	-	CTGTCAAACTGTGCCATGTA	0.7619	0.497	0.5553	0.679	0.4953	0.5526	0.5546	-0.3139	-0.2335	0.0527	sarm1
chr15	28198584	28198604	-	AGGAGGATGCCCAGCTGGCA	0.7564	0.5028	0.6536	0.588	0.52	0.5668	0.5201	0.1	0.1508	0.1341	sarm1
chr15	28198633	28198653	-	TATGTTGCACGTATGGGGCT	0.4051	0.4996	0.7148	0.5904	0.3344	0.5597	0.3298	0.1196	-0.0902	0.1267	sarm1
chr15	28199098	28199118	-	AACAGAATCCGGCTGGATGG	0.6471	0.6178	0.8383	0.6408	0.57	0.6436	0.6234	0.6832	0.3209	0.4008	sarm1
chr15	28199139	28199159	-	TCTTGCCCACAGTGGGCCGA	1.0	0.4609	0.7066	0.6077	0.0876	0.5053	0.545	-0.4382	-0.8764	0.0685	sarm1
chr15	28199202	28199222	-	GGGACTTGGAAGAGACCCGC	0.9575	0.5221	0.5321	0.5519	0.6341	0.719	0.5183	-0.4238	-0.6751	0.1015	sarm1
chr15	28199225	28199245	-	ACTGAGGTCTTCCAAAGACA	0.7831	0.6537	0.7197	0.4237	0.4698	0.6623	0.6682	0.4595	0.2888	0.4477	sarm1
chr15	28199281	28199301	-	GACGTCCAGGCCGTGTTGGA	1.0	0.4985	0.7151	0.4876	0.5676	0.6477	0.6065	0.3136	0.2769	0.1817	sarm1
chr15	28199315	28199335	-	CGACCCCAGGGCTGTGTCCC	0.5568	0.3374	0.6374	0.4781	0.548	0.4957	0.352	-0.6617	-0.6623	0.0148	sarm1
chr15	28199342	28199362	-	TCGGCTGCACAACCGCAGGA	0.8606	0.6715	0.6311	0.4999	0.5391	0.6615	0.6356	0.6476	0.417	0.358	sarm1
chr15	28202416	28202436	-	ACGACATAAGGACTCATAGT	1.0	0.6888	0.6374	0.5389	0.3709	0.5825	0.588	0.4748	1.0022	0.2525	vtna
chr15	28202606	28202626	-	GGAGACAAAACTCTGACCTG	0.5715	0.7472	0.7769	0.466	0.5111	0.6966	0.7023	0.9838	0.3528	0.3988	vtna
chr15	28204169	28204189	-	TCGATGAGCTTTGGGTAACC	1.0	0.4847	0.6741	0.631	0.4884	0.5352	0.5206	0.0669	0.3141	0.3135	vtna
chr15	28204838	28204858	-	AAGGCAGCGTCCAGATGATC	1.0	0.4526	0.5416	0.6133	0.4544	0.5451	0.5305	0.43	1.0641	0.0558	vtna
chr15	28205110	28205130	-	CCATCGGTCGTAGTATATAT	1.0	0.438	0.5602	0.4589	0.195	0.3875	0.2373	-0.3935	0.379	0.675	vtna
chr15	28205126	28205146	-	GGTTGAAATGCTCAGTCCAT	0.8362	0.5359	0.7019	0.5908	0.2443	0.4883	0.4439	-0.3762	-0.2002	0.4682	vtna
chr15	28211893	28211913	-	GATGTTCTTACAGAGGCCGG	0.4828	0.7218	0.819	0.7104	0.3616	0.5978	0.6105	0.9468	0.5066	0.5524	scarf1
chr15	28211896	28211916	-	ACAGATGTTCTTACAGAGGC	0.6509	0.5666	0.5768	0.4976	0.4221	0.609	0.4366	0.137	-0.0514	0.0806	scarf1
chr15	28214012	28214032	-	TTCATCGAGCAGCCATCATC	0.9209	0.4337	0.7012	0.4299	0.2718	0.4061	0.3403	-0.0777	0.9157	0.1692	scarf1
chr15	28217594	28217614	-	CCCTGCACAGATGGTAGATA	0.5787	0.5201	0.6172	0.3448	0.4238	0.5433	0.4285	-0.4181	-0.0978	0.1654	scarf1
chr15	28218129	28218149	-	AAACATGGACCCATGTGACC	0.5781	0.6343	0.7356	0.3737	0.3441	0.5473	0.5106	0.4364	0.5546	0.224	scarf1
chr15	28218195	28218215	-	CTGTGATCAACGCTGTCCTG	0.9317	0.59	0.7766	0.5858	0.5934	0.6801	0.5736	0.4532	0.1289	0.3288	scarf1
chr15	28218257	28218277	-	AGGCCTTGCTCTAAGCTGGA	0.9122	0.6398	0.6028	0.3584	0.5528	0.6606	0.5651	0.5306	0.4106	0.4462	scarf1
chr15	28221607	28221627	-	TTCTGTCCCTGCCACCCTCA	0.8163	0.503	0.7023	0.4888	0.3004	0.4533	0.4339	-0.1101	-0.0385	0.1091	scarf1
chr15	28222928	28222948	-	CGATGTAAAGCTGGATTTTA	0.6273	0.1762	0.5214	0.487	0.2461	0.3039	0.0216	-2.3558	-1.6394	0.0217	scarf1
chr15	28223234	28223254	-	TGTTCTGGATGGGGCCAGAG	0.9627	0.7197	0.6577	0.7706	0.558	0.5669	0.5832	0.0625	-0.2175	0.4984	scarf1
chr15	28236551	28236571	-	TTGACTTGAAGGATCCAAAC	0.7029	0.4728	0.6704	0.6076	0.3907	0.5736	0.3939	-0.0649	0.5467	0.255	rilp
chr15	28238169	28238189	-	AGCTCCAGGAGCAGCAGGAA	0.3683	0.5471	0.5128	0.6547	0.5877	0.6508	0.4962	0.2545	0.4561	0.0828	rilp
chr15	28240212	28240232	-	CATGTCCAAGGAGGTGGAAG	0.4597	0.5583	0.7907	0.5756	0.494	0.6214	0.5177	0.4535	-0.0139	0.2914	rilp
chr15	28240321	28240341	-	TCTTTCTAGACCGCACTCAG	0.9572	0.7042	0.7183	0.598	0.2521	0.6225	0.6913	0.9596	0.5143	0.7652	rilp
chr15	28256220	28256240	-	GAGGTACCTGACTGAGCACC	1.0	0.5367	0.5831	0.7556	0.6144	0.6951	0.6241	0.8159	0.6992	0.173	prpf8
chr15	28256435	28256455	-	TTTCCTCAGCTTCCAGGATA	0.705	0.4591	0.6405	0.4839	0.121	0.411	0.3907	-0.4172	-0.139	0.1402	prpf8
chr15	28256581	28256601	-	ATGAACCATACAAACTCGTA	0.7131	0.635	0.6443	0.4748	0.2166	0.5038	0.4647	0.0706	0.5036	0.1807	prpf8
chr15	28257245	28257265	-	CCTTTACAGTCACTTGGTGC	0.9231	0.5486	0.7019	0.4142	0.0288	0.5052	0.4455	-0.0398	-0.3857	0.3495	prpf8
chr15	28257715	28257735	-	TGCACTGGCTGGAGAGTCGT	0.6691	0.529	0.5605	0.6567	0.5883	0.605	0.4488	0.4794	0.3732	0.2318	prpf8
chr15	28258456	28258476	-	CCTCTTTTGGAGCGGTGGCT	0.7692	0.5212	0.6911	0.4562	0.1342	0.2254	0.0493	-1.3506	-1.4574	0.2601	prpf8
chr15	28258464	28258484	-	GCATTACCCCTCTTTTGGAG	0.5286	0.6158	0.6948	0.4444	0.313	0.5772	0.4734	-0.6814	-0.8457	0.6175	prpf8
chr15	28258982	28259002	-	GAACGTAAGAAGTCTAGATT	1.0	0.4786	0.7544	0.3811	0.2756	0.4888	0.2059	-0.2256	0.5028	0.0588	prpf8
chr15	28259110	28259130	-	AAGTCGGACTCCAGGTGTGC	1.0	0.5521	0.5851	0.5759	0.462	0.6213	0.6235	0.7807	0.9274	0.1108	prpf8
chr15	28259126	28259146	-	AAGCTGGACTGGGTAGAAGT	0.728	0.7143	0.7247	0.7087	0.5521	0.6544	0.649	0.6428	0.8473	0.3992	prpf8
chr15	28321631	28321651	-	CAAAATCCTGCACACCCACC	0.664	0.611	0.7214	0.4557	0.219	0.4017	0.52	-0.0968	-0.0379	0.2483	myo1cb
chr15	28326588	28326608	-	CTTGGAAGCTTCAGTCTTGC	1.0	0.3429	0.7069	0.3653	0.266	0.3803	0.1478	-0.8883	-0.6545	0.2948	myo1cb
chr15	28329340	28329360	-	CGTTGCTTTGGTGCACGACG	0.7096	0.5733	0.7183	0.437	0.5149	0.6577	0.467	-0.0804	-0.7315	0.3449	myo1cb
chr15	28330827	28330847	-	TCACTGTCTTCCAGTCATTG	0.9034	0.6659	0.7579	0.3683	0.3639	0.5288	0.6038	0.0431	-0.3499	0.4322	myo1cb
chr15	28333222	28333242	-	TAAAGCATCCCGCGCCGAAG	1.0	0.5731	0.7957	0.5533	0.2481	0.5778	0.4332	0.3355	-0.0484	0.269	myo1cb
chr15	28335468	28335488	-	TGTCACTGGCATCTCCAGGC	0.634	0.5887	0.729	0.4739	0.4493	0.6072	0.6281	0.8575	0.8099	0.0944	myo1cb
chr15	28335649	28335669	-	CCTCACGACCCATCACTTTA	1.0	0.2432	0.7103	0.1657	0.1297	0.2741	0.0824	-1.7519	-0.7459	0.2187	myo1cb
chr15	28339616	28339636	-	GGAAGGTCTCGTAGCGACGC	0.8824	0.6342	0.6882	0.6233	0.5414	0.7175	0.5885	1.2365	0.816	0.1434	myo1cb
chr15	28355993	28356013	-	TATGAGACTGAGGTCCTCTT	0.6744	0.4855	0.8343	0.6483	0.4145	0.4366	0.4831	-0.097	0.5845	0.5269	si:dkey-118k5.3
chr15	28356321	28356341	-	CAACTCCAGTTGATTCATGT	0.609	0.6491	0.7544	0.3666	0.2205	0.428	0.3815	-0.2687	-0.0809	0.2173	si:dkey-118k5.3
chr15	28356728	28356748	-	TTGTATAGGCAGCACCCTCT	0.8447	0.4863	0.707	0.5212	0.2069	0.4355	0.2366	-0.2876	0.3408	0.0218	si:dkey-118k5.3
chr15	28356797	28356817	-	AGGCCTTGAGGTGAGAAAAA	0.4804	0.4743	0.6657	0.6052	0.4751	0.5566	0.4012	-0.4136	0.0442	0.4889	si:dkey-118k5.3
chr15	28356841	28356861	-	TAATACTGGCTGACCAGCAC	0.6043	0.586	0.7211	0.5985	0.4149	0.6393	0.6003	0.4595	0.4445	0.0661	si:dkey-118k5.3
chr15	28356995	28357015	-	GGACACAATCCAACAGAATG	0.4306	0.6094	0.7094	0.2452	0.3881	0.7005	0.466	0.4661	-0.1784	0.3278	si:dkey-118k5.3
chr15	28357472	28357492	-	CTGTAGAACATAGTACAAGG	0.5528	0.797	0.6572	0.5808	0.5974	0.7337	0.802	1.2956	0.9419	0.5369	si:dkey-118k5.3
chr15	28357542	28357562	-	TAAGCGCAGACTGAAGATAT	0.9288	0.5519	0.6219	0.5808	0.3984	0.5246	0.3409	0.0987	0.9772	0.0407	si:dkey-118k5.3
chr15	28357600	28357620	-	CGTCTGCAGAAAAGACGCCG	0.9155	0.7455	0.7043	0.3969	0.5406	0.6944	0.5396	0.5486	-0.289	0.8302	si:dkey-118k5.3
chr15	28370948	28370968	-	CGAGCCCCATCCCAGCAGGA	0.7887	0.5892	0.6453	0.5663	0.5549	0.6537	0.6863	0.5492	0.3293	0.5585	slc43a2a
chr15	28418549	28418569	-	AATATTATTACCTTTGCAAG	0.3967	0.602	0.7907	0.3695	0.0	0.3611	0.0884	-0.6658	-0.7835	0.3209	pitpnaa
chr15	28443526	28443546	-	GCGGGGGGCCCAGGCTGGGT	0.72	0.3559	0.6962	0.8991	0.5943	0.5726	0.2913	-0.6688	-0.533	0.025	git1
chr15	28443545	28443565	-	AGACGGAGAACAGCGCGCTG	0.6728	0.5832	0.843	0.4252	0.51	0.6737	0.6044	0.9595	0.3446	0.2994	git1
chr15	28443562	28443582	-	GTAGATCTCGCGGATGCAGA	0.6203	0.6062	0.7828	0.5733	0.4308	0.666	0.3626	0.6001	0.2641	0.8232	git1
chr15	28443572	28443592	-	CTCCATCCCTGTAGATCTCG	0.4852	0.5939	0.6527	0.428	0.4844	0.6233	0.4415	0.1487	-0.3612	0.3545	git1
chr15	28446736	28446756	-	ACAACCTGAGTGAGGAGCTG	0.6545	0.658	0.6976	0.4786	0.5326	0.628	0.6589	0.5655	0.0408	0.556	git1
chr15	28452746	28452766	-	ACAACACCCAACGCAACAAC	0.3399	0.3871	0.5983	0.2959	0.2047	0.5857	0.3201	-0.3157	-0.1182	0.3135	git1
chr15	28453032	28453052	-	TCCTCAGCGACGCCAAGCGA	1.0	0.5233	0.5981	0.5233	0.5321	0.6684	0.708	1.0191	0.7497	0.6239	git1
chr15	28453080	28453100	-	AATTAGCACGCTTCAATGCG	1.0	0.6178	0.6931	0.2347	0.3301	0.6384	0.5775	0.371	-0.0753	0.4848	git1
chr15	28456359	28456379	-	ACAGTACGCTGGTGACCGAA	0.6151	0.6431	0.5815	0.6269	0.5837	0.6579	0.5894	0.6867	0.8615	0.7316	git1
chr15	28459925	28459945	-	AGCCAAGAAGAAGCTCCAAG	0.3673	0.6837	0.7911	0.3764	0.5661	0.689	0.614	0.7516	0.1567	0.859	git1
chr15	28462616	28462636	-	ACTTTATGCTTGCAGGCAAG	0.75	0.5175	0.8046	0.4788	0.0	0.4704	0.2391	-0.188	-0.4173	0.2098	git1
chr15	28463518	28463538	-	GAACACCCATAGACTATGCA	0.5453	0.6542	0.7198	0.3014	0.322	0.6423	0.7144	1.0087	0.8498	0.549	git1
chr15	28463562	28463582	-	GGTTGTGTATGGAGCGGATC	0.8188	0.4346	0.6782	0.5682	0.5819	0.6232	0.3627	-0.3007	-0.1005	0.1035	git1
chr15	28467148	28467168	-	ACAAGCCAACTTCTTCCACC	0.2679	0.6488	0.7214	0.3727	0.4319	0.6144	0.5092	0.6481	0.7005	0.6467	git1
chr15	28467215	28467235	-	AGCAACTGCACTCAAGTGTG	0.7662	0.6772	0.6607	0.4758	0.4812	0.633	0.6527	0.7608	0.175	0.2671	git1
chr15	28467503	28467523	-	TTGCCCTGTCGTGATGACGA	0.7827	0.7657	0.6799	0.6675	0.4015	0.6287	0.5926	0.9591	0.3203	0.5092	git1
chr15	28471324	28471344	-	GTGCAGACCCTGGCCAGTAA	1.0	0.4975	0.8205	0.6516	0.4858	0.6036	0.4074	0.153	0.4738	0.3807	git1
chr15	28471452	28471472	-	GTCAAACACTTGAGACACAG	0.6074	0.7439	0.6574	0.5609	0.5359	0.6961	0.6322	0.6195	0.0017	0.6994	git1
chr15	28471499	28471519	-	ATGAGTGCTGTTCTGTACAC	0.5173	0.7036	0.7214	0.8428	0.5503	0.6649	0.6404	0.7509	0.7817	0.471	git1
chr15	28509830	28509850	-	CTGCAAGGTGCAAAGGAGTC	0.7288	0.5135	0.6726	0.6565	0.4958	0.4602	0.3374	-0.5355	-0.2495	0.0695	ankrd13b
chr15	28509878	28509898	-	CTCCATGCTGAACTAGCAAA	1.0	0.4654	0.6398	0.4514	0.4104	0.593	0.3179	-0.6473	-0.648	0.527	ankrd13b
chr15	28509901	28509921	-	TCTGTTTTCTTTGCTGACAT	0.279	0.5019	0.7494	0.5337	0.0974	0.3558	0.1021	-1.7283	-1.9297	0.3224	ankrd13b
chr15	28512067	28512087	-	TAGTGGTACGCTGGTAGTCA	0.6271	0.5992	0.655	0.5875	0.5155	0.6237	0.5289	0.4934	0.5681	0.0397	ankrd13b
chr15	28512107	28512127	-	CGGAGTCTCTCCAGCAGACG	0.6747	0.5527	0.7344	0.6676	0.6303	0.672	0.4157	-0.0855	-0.6185	0.3415	ankrd13b
chr15	28512127	28512147	-	CGCATCTGGGGCTGACCTGT	0.6329	0.503	0.5973	0.5144	0.5691	0.5166	0.2865	0.0677	0.217	0.0247	ankrd13b
chr15	28514984	28515004	-	CACACTCGATATGTGTCACT	0.8918	0.5687	0.6374	0.4149	0.2878	0.4048	0.406	-0.2235	0.1482	0.1834	ankrd13b
chr15	28515398	28515418	-	CTGGGAGAGGAAGAGATGCA	0.2855	0.6365	0.6868	0.6856	0.6709	0.6972	0.7641	1.0638	0.969	0.441	ankrd13b
chr15	28515499	28515519	-	CCACTACTGGTGCAGATAGA	0.9858	0.4336	0.7686	0.4118	0.317	0.4929	0.2424	-0.3912	0.0425	0.449	ankrd13b
chr15	28519001	28519021	-	GTGCTGGTCTGTAAGATGGT	0.672	0.6458	0.6962	0.554	0.6475	0.7695	0.6531	1.3697	1.3969	0.7457	ankrd13b
chr15	28520881	28520901	-	AAAGTACTCGTCAGCCGTCA	1.0	0.5928	0.6647	0.5472	0.3252	0.5524	0.3377	0.2383	0.5067	0.1575	ankrd13b
chr15	28550799	28550819	-	AACTGCAGTGCAGTCACCTC	0.5725	0.4929	0.6881	0.5457	0.5242	0.565	0.5548	0.107	0.382	0.0502	ssh2a
chr15	28550928	28550948	-	AGAAGCGGCAGACGACTGTA	0.7825	0.5496	0.5627	0.7979	0.5462	0.6267	0.6189	0.6882	0.8948	0.6028	ssh2a
chr15	28550943	28550963	-	TAATGCAGCAGATCTAGAAG	0.7497	0.6607	0.7578	0.448	0.2683	0.6323	0.5896	0.8391	0.4326	0.5441	ssh2a
chr15	28551015	28551035	-	GCCTGAGGCTGACAGCCCTT	0.6353	0.4567	0.6881	0.6589	0.4716	0.433	0.4162	-0.2012	0.2552	0.5835	ssh2a
chr15	28551200	28551220	-	GGAGACACGACTCCAAACCT	0.9331	0.6199	0.6681	0.4804	0.5713	0.6203	0.6969	0.8971	0.7827	0.5785	ssh2a
chr15	28551303	28551323	-	GAACTCCACTTTGATCCTTG	1.0	0.6569	0.7911	0.3464	0.4633	0.5392	0.4051	-0.3257	-0.3893	0.289	ssh2a
chr15	28551414	28551434	-	ATGCAACACCCATAAAAAAT	0.4976	0.387	0.6398	0.5301	0.0506	0.2786	0.1654	-1.3774	-0.7451	0.306	ssh2a
chr15	28551573	28551593	-	CCACTCAGACACTGACCTCT	0.6209	0.5806	0.5831	0.3436	0.2801	0.3917	0.3499	-0.2765	0.2017	0.145	ssh2a
chr15	28552131	28552151	-	CCTTTGACCATGTGAAGGAA	0.6031	0.5936	0.5714	0.5004	0.1585	0.5718	0.502	-0.2379	-0.4458	0.2002	ssh2a
chr15	28552445	28552465	-	GAGATTGATAATTTCTTCCC	0.5987	0.4802	0.6647	0.3239	0.4386	0.5993	0.4064	-0.4365	-0.2096	0.0736	ssh2a
chr15	28552590	28552610	-	CTTGAGGAACTCCAGAACAG	0.8065	0.7524	0.8709	0.497	0.5619	0.6944	0.7509	0.9182	0.6259	0.5444	ssh2a
chr15	28553964	28553984	-	GCCAACTGAGAGAGAGCGAA	0.2368	0.5482	0.5532	0.5512	0.5721	0.6646	0.5022	0.4906	0.3201	0.7294	ssh2a
chr15	28555908	28555928	-	CTTATACACTTGGATGGAGA	0.6437	0.6116	0.7824	0.3768	0.4058	0.6196	0.251	-0.0249	-0.184	0.2536	ssh2a
chr15	28555959	28555979	-	TTCTGTAGAACTTGCACTGT	1.0	0.4376	0.5889	0.2931	0.2773	0.4615	0.1998	-0.874	-0.8629	0.0071	ssh2a
chr15	28557290	28557310	-	TGGATTTCAGTAACTCAGAC	0.957	0.6067	0.6443	0.4616	0.3541	0.6142	0.4106	-0.5812	-0.5071	0.3435	ssh2a
chr15	28557374	28557394	-	GTGCTTATGCTGTCCGTACA	1.0	0.6706	0.7544	0.6126	0.5084	0.5958	0.4497	0.8616	0.8855	0.3957	ssh2a
chr15	28557404	28557424	-	TGTCTCTATTGCAGGCTGTC	0.5164	0.4842	0.6439	0.5289	0.2438	0.3526	0.2521	-0.3005	-0.036	0.1543	ssh2a
chr15	28559931	28559951	-	CAGCACCCCGCATCCCACAG	0.7809	0.6841	0.8336	0.8121	0.6194	0.6412	0.6607	0.8402	0.4255	0.4309	ssh2a
chr15	28559976	28559996	-	GTGCCGCCCTGTTCCTCCCG	0.9633	0.5396	0.7873	0.5771	0.6447	0.6783	0.4425	0.4415	-0.2802	0.3056	ssh2a
chr15	28568870	28568890	-	GCCGTACTTCACTGACAACG	0.6571	0.7512	0.6386	0.5165	0.5345	0.7245	0.7783	1.1485	0.2957	0.5772	ssh2a
chr15	28612738	28612758	-	GGATGCTTTGATCACAAGCT	0.5115	0.6271	0.611	0.4655	0.407	0.6185	0.4851	0.0886	0.0233	0.4332	slc6a4a
chr15	28615423	28615443	-	CTGATAGGTAGTTTGGGTAA	1.0	0.558	0.693	0.6776	0.5876	0.6021	0.2952	-0.2014	0.1389	0.2359	slc6a4a
chr15	28618098	28618118	-	GACTTCTTGTTGTCGGTCAT	0.819	0.3981	0.6928	0.4359	0.3635	0.3557	0.0958	-0.9964	-0.9626	0.1148	slc6a4a
chr15	28618105	28618125	-	AAAGATGGACTTCTTGTTGT	0.7222	0.4745	0.7214	0.4898	0.2528	0.3862	0.366	-0.2026	-0.0088	0.0989	slc6a4a
chr15	28618210	28618230	-	AGAAGGTGCGGGCACTGGGA	0.9549	0.5618	0.7717	0.6266	0.5221	0.6287	0.5776	0.6942	0.8617	0.2419	slc6a4a
chr15	28618222	28618242	-	TCAAAGCCCCAAAGAAGGTG	0.8591	0.6121	0.6275	0.4502	0.2781	0.6054	0.5647	0.5047	0.002	0.3766	slc6a4a
chr15	28618309	28618329	-	GCTGGTTGTGGATAGCGTTC	0.9722	0.4607	0.7636	0.7092	0.525	0.5192	0.5875	0.1222	0.5699	0.4246	slc6a4a
chr15	28648908	28648928	-	TTCTTGAGCAACATGGTGGG	1.0	0.6953	0.7042	0.6378	0.1012	0.5213	0.5482	0.3904	-0.1762	0.3688	blmh
chr15	28649161	28649181	-	ACACCATCTGTTGGGAATAC	1.0	0.4664	0.5949	0.4784	0.3563	0.3782	0.2881	-0.7335	-0.0226	0.0766	blmh
chr15	28669755	28669775	-	AGATGAGGGAATATTGTCTA	0.7443	0.5616	0.6597	0.6391	0.4849	0.6071	0.457	0.5155	0.7973	0.1095	blmh
chr15	28672550	28672570	-	CTGTGCTTTTCAGAAAAATA	0.258	0.3873	0.5781	0.4787	0.1637	0.375	0.1574	-1.6027	-1.4161	0.2223	blmh
chr15	28674511	28674531	-	CTATCAAATCCTACCAATGA	0.3658	0.5556	0.5899	0.4033	0.3083	0.6286	0.6273	-0.2511	-0.1998	0.2682	blmh
chr15	28674578	28674598	-	TCTCCATGCCTGTGTGGAAA	0.3976	0.4499	0.6842	0.3999	0.1699	0.4065	0.171	-0.7435	-0.7321	0.2247	blmh
chr15	28676891	28676911	-	GGTGTGTTTACACCGGCAGA	0.9742	0.7359	0.7871	0.3586	0.4572	0.6547	0.5036	0.0178	-0.2147	0.3942	blmh
chr15	28676898	28676918	-	CATTAGAGGTGTGTTTACAC	0.2673	0.6613	0.7396	0.5509	0.4059	0.6519	0.6335	0.2085	0.4789	0.2275	blmh
chr15	28686508	28686528	-	GGGGGATCAGACTCCATGTG	0.795	0.681	0.7565	0.8012	0.6734	0.6629	0.5825	0.6848	0.3319	0.4871	nova2
chr15	28686530	28686550	-	CAGGGGTCTTTTGCGGGAAT	0.9777	0.2113	0.7591	0.7731	0.5295	0.4656	0.0237	-1.0135	-0.9568	0.0199	nova2
chr15	28686537	28686557	-	GGGTCTCCAGGGGTCTTTTG	0.3877	0.3402	0.7352	0.5631	0.5707	0.5177	0.2243	-1.2376	-0.9915	0.1442	nova2
chr15	28698551	28698571	-	CTTGCCAATAATGGAGCCGG	1.0	0.6695	0.6109	0.8391	0.3259	0.6182	0.6033	0.5879	-0.1532	0.3777	nova2
chr15	28698554	28698574	-	ACCCTTGCCAATAATGGAGC	1.0	0.5115	0.7072	0.1715	0.2471	0.5937	0.4496	0.4245	-0.0189	0.1733	nova2
chr15	28738240	28738260	-	GACATTGTTCAGCGCCTCTA	0.6443	0.4111	0.6835	0.5509	0.4068	0.4902	0.2729	-0.3431	0.1054	0.0726	nova2
chr15	28738296	28738316	-	TCTGTTTTCTGAGCACTCTG	0.5353	0.6752	0.7516	0.4664	0.4255	0.6343	0.6333	-0.0116	-0.3458	0.6306	nova2
chr15	28738348	28738368	-	TTTGACACGATCAGGGTTGA	0.5861	0.5323	0.7069	0.5377	0.0	0.3161	0.4503	-0.2784	-0.1419	0.3074	nova2
chr15	28758545	28758565	-	TGAAAGCTGGACCCAGGCGC	0.9174	0.5083	0.6917	0.4619	0.3649	0.5254	0.4577	0.7985	0.6677	0.4831	nova2
chr15	28758575	28758595	-	TTCCTGCAGGTTGATGCCAT	0.5901	0.4403	0.7591	0.6798	0.481	0.4822	0.3763	-0.5623	-0.4211	0.1082	nova2
chr15	28758633	28758653	-	CAATGATCTCTACAGCTTTG	0.5001	0.465	0.7294	0.3574	0.1268	0.3539	0.2972	-0.5699	-0.3261	0.26	nova2
chr15	28758746	28758766	-	TGAGTTGGCGTACGGGGATC	0.7286	0.504	0.6789	0.7021	0.5074	0.5411	0.3931	-0.0861	0.1221	0.0459	nova2
chr15	28758754	28758774	-	ACCTCTGCTGAGTTGGCGTA	0.556	0.4354	0.5884	0.5874	0.5156	0.6158	0.4579	-0.3236	-0.4635	0.23	nova2
chr15	28787605	28787625	-	CCAGCTCCACGCATCCCAGA	0.7889	0.6489	0.6799	0.5366	0.4347	0.61	0.3433	0.2368	0.4624	0.6284	cd3eap
chr15	28787707	28787727	-	AAGCTTTCTCTCTGCTCCAC	0.3182	0.512	0.6505	0.6932	0.3062	0.4523	0.3358	-0.4346	-0.2734	0.0771	cd3eap
chr15	28802042	28802062	-	GTGAACCGACTTCAGGAGGA	1.0	0.6731	0.6726	0.6035	0.592	0.6517	0.5852	0.7413	0.246	0.3518	cd3eap
chr15	28886454	28886474	-	CAACTAAAAATGCTGTTCTA	0.3459	0.3501	0.7261	0.2937	0.21	0.3561	0.1389	-0.7885	-0.406	0.0337	eml2
chr15	28887232	28887252	-	GCAATTACAGGAGATTCAAG	0.6013	0.676	0.7769	0.2696	0.3744	0.6438	0.4958	0.2341	0.0437	0.6097	eml2
chr15	28887628	28887648	-	GCAAATCTTATTGTCACCTG	0.6803	0.6693	0.7485	0.5919	0.3229	0.5749	0.3393	-0.2692	-0.725	0.1222	eml2
chr15	28890429	28890449	-	TGGTGGAGCTCATTTGTGTG	0.3719	0.6801	0.7184	0.6933	0.4786	0.6216	0.6406	0.6452	-0.0256	0.4889	eml2
chr15	28890619	28890639	-	CTGTGTTGCCTTCTCAAAGT	0.5679	0.5522	0.6739	0.6614	0.3663	0.4913	0.2638	-0.0809	-0.0161	0.267	eml2
chr15	28894332	28894352	-	TGAAAGCAAGGTGGCGCTGC	0.4167	0.4828	0.6882	0.5461	0.3975	0.5912	0.4781	0.1826	0.1367	0.0509	eml2
chr15	28894420	28894440	-	GAACAGATGAGGGTTACGTT	0.7554	0.5822	0.7434	0.5826	0.435	0.615	0.5608	0.1427	0.816	0.4202	eml2
chr15	28902108	28902128	-	GTGCAAACAAAACGCTTGAG	0.3421	0.6392	0.6572	0.5221	0.4444	0.6728	0.5604	0.2577	-0.1242	0.4516	eml2
chr15	28902767	28902787	-	TGAGATTCAGCTGCTAAAGG	0.4131	0.6052	0.8052	0.5409	0.5038	0.6745	0.6535	0.9456	0.45	0.4052	eml2
chr15	28963350	28963370	-	ATCTTTGTTGTCCCTGAACT	0.3851	0.4714	0.6739	0.3865	0.1916	0.394	0.2301	-0.741	-0.7655	0.0458	gipr
chr15	28968842	28968862	-	TAGCCAAAAGAATTGGCGTT	0.4756	0.4941	0.5744	0.7236	0.3226	0.4279	0.3738	-0.5941	-0.2573	0.2879	gipr
chr15	28993646	28993666	-	GATGCACCATGGGCTTCTTG	0.7213	0.4932	0.839	0.4627	0.4558	0.577	0.5085	0.1412	0.0417	0.1934	clip3
chr15	28994881	28994901	-	GTCAGAATCTCCATGCAGGC	0.7529	0.5831	0.6584	0.3318	0.351	0.6045	0.4384	0.194	0.0499	0.5667	clip3
chr15	28994903	28994923	-	TGGGATTGTTGTTCGAGGAT	0.943	0.4797	0.6584	0.6186	0.5928	0.6344	0.3508	0.0168	0.1073	0.2017	clip3
chr15	28994943	28994963	-	GAACTTGTGGAACCCATTGA	1.0	0.5437	0.7356	0.4607	0.5366	0.64	0.5689	0.1965	0.6424	0.2368	clip3
chr15	28998213	28998233	-	TCATGTCCGTCAGGCCATCG	0.9777	0.6821	0.7011	0.5767	0.4789	0.5719	0.7106	0.3409	-0.2695	0.2473	clip3
chr15	28998514	28998534	-	GCGACTGCGCAGACTGACAT	1.0	0.6674	0.713	0.6302	0.3757	0.6205	0.463	0.3791	0.1295	0.7122	clip3
chr15	28998565	28998585	-	TTCTGGCACATCGAAGTAAG	0.6977	0.6168	0.6997	0.6133	0.3216	0.5606	0.5799	0.7419	0.3624	0.2976	clip3
chr15	29000891	29000911	-	CAGCTCTTTAGCCACCATTG	0.6104	0.6922	0.7911	0.4965	0.5081	0.5432	0.547	-0.1597	0.1694	0.1315	clip3
chr15	29000958	29000978	-	CGTAGTTGGGCAGGGTGGCT	0.8832	0.3648	0.6723	0.638	0.4239	0.3824	0.0725	-0.9977	-0.9843	0.0055	clip3
chr15	29000990	29001010	-	GGAGGAGAGCATGAGGTTTC	0.4731	0.3013	0.7356	0.519	0.4657	0.4496	0.2361	-0.8313	0.0873	0.0129	clip3
chr15	29001033	29001053	-	TTGTTTCGTCCAGCACCACA	0.479	0.6579	0.6065	0.5292	0.0125	0.4451	0.5549	-0.0016	-0.0781	0.8505	clip3
chr15	29001320	29001340	-	CTCCCGTCATTCTTGCCCTC	1.0	0.551	0.6751	0.4311	0.3596	0.3777	0.3785	-0.8224	-0.6459	0.2696	clip3
chr15	29001355	29001375	-	TTGCGGAGCAGATAAAATAG	0.5025	0.6338	0.7472	0.6378	0.4859	0.6448	0.5389	0.5437	0.5201	0.6266	clip3
chr15	29001372	29001392	-	CTAACACACACCTTGCTTTG	0.3878	0.4848	0.7212	0.3409	0.3495	0.3929	0.404	-0.7606	-0.5574	0.4709	clip3
chr15	29011708	29011728	-	GGTTTTTACCGACAACCAGA	1.0	0.6497	0.6203	0.2592	0.1754	0.5724	0.3899	-0.5065	-0.7781	0.8281	dharma
chr15	29011729	29011749	-	ACCGCGCGGTCGAATCCGAA	1.0	0.6292	0.7019	0.5385	0.4545	0.5932	0.4486	0.1637	0.2335	0.54	dharma
chr15	29011743	29011763	-	ACAATCGCTCAGCGACCGCG	0.9235	0.7269	0.6512	0.5286	0.2878	0.5952	0.666	1.1962	0.3878	0.9342	dharma
chr15	29012131	29012151	-	CCGTGGCCTTATGCCGTAGC	1.0	0.5405	0.7117	0.7355	0.4333	0.4578	0.3882	-0.0457	0.2062	0.0741	dharma
chr15	29041251	29041271	-	CGCATGTTGGCTTTTCTTCT	0.7881	0.2158	0.7308	0.1482	0.2511	0.2493	-0.0056	-2.1786	-1.7119	0.0278	si:ch211-137a8.2
chr15	29041411	29041431	-	TCGAGGGAGAAGGAAACATC	1.0	0.4895	0.7105	0.7262	0.4933	0.6004	0.4311	-0.222	0.3719	0.1209	si:ch211-137a8.2
chr15	29041519	29041539	-	CCACCTTTTCTCCAGCCTGA	0.5994	0.5873	0.6516	0.3028	0.1569	0.4127	0.2044	-1.0458	-1.0518	0.5228	si:ch211-137a8.2
chr15	29044309	29044329	-	GTTTGTGTACCTTTAACCTG	0.414	0.6557	0.69	0.5489	0.4292	0.6606	0.6375	0.8112	0.3112	0.697	si:ch211-137a8.2
chr15	29049244	29049264	-	CCAGTCTCATGCTGAGCAGG	0.6276	0.5919	0.6527	0.7203	0.4167	0.6037	0.4724	0.277	-0.2518	0.2546	si:ch211-137a8.2
chr15	29053945	29053965	-	CAAACTCTCAGAGGGACAGC	0.2149	0.5732	0.5949	0.3935	0.0888	0.4216	0.4625	0.0099	-0.0131	0.2179	si:ch211-137a8.2
chr15	29088745	29088765	-	AGTAGTAGGCTGTGTTTCCT	0.9448	0.4575	0.7399	0.5458	0.4419	0.4644	0.3116	-0.4497	-0.0379	0.0791	si:ch211-137a8.4
chr15	29089130	29089150	-	AAATTTTAGCAACAGGGTTG	0.3479	0.5153	0.7152	0.4736	0.0	0.2525	0.3633	-0.8228	-0.7344	0.1434	si:ch211-137a8.4
chr15	29103982	29104002	-	GGGTGTCCTGAGAGTCAACA	0.9766	0.7142	0.6503	0.6092	0.5825	0.6902	0.6356	0.7932	0.7178	0.8478	zgc:162698
chr15	29108717	29108737	-	TATTCGTTATGATGGCCAGT	0.7857	0.5899	0.5848	0.3125	0.0	0.4569	0.3675	-0.1412	-0.0468	0.3468	zgc:162698
chr15	29108762	29108782	-	TCTGGGCATGCTTGAGAAAG	0.7419	0.5622	0.7326	0.6407	0.5023	0.6392	0.2574	0.3951	-0.1469	0.2066	zgc:162698
chr15	29111939	29111959	-	TGTACAGTGGGAAGGAGGCA	0.3814	0.575	0.5883	0.5117	0.5347	0.6146	0.3735	0.0851	-0.138	0.2591	zgc:162698
chr15	29112154	29112174	-	TCAGGGCTCAGTGAAGAATG	0.3972	0.6885	0.7614	0.6723	0.6257	0.7121	0.6266	0.7094	0.3341	0.3813	zgc:162698
chr15	29119824	29119844	-	CCCAATCACACCAGATTGAT	0.3729	0.4397	0.5201	0.3752	0.3187	0.3908	0.2107	-0.6233	-0.2126	0.2016	capns1b
chr15	29127051	29127071	-	CTTCTGTAACTCCTCCACTT	0.2316	0.5942	0.7871	0.5089	0.3644	0.4027	0.3776	-0.1805	0.3501	0.2733	zgc:101731
chr15	29127782	29127802	-	TGGTGACCTCAAGAGACTGT	1.0	0.5999	0.6739	0.4776	0.5329	0.7003	0.5075	0.5759	0.6332	0.3185	zgc:101731
chr15	29130773	29130793	-	GATCCAAGCCCTCTTCTATG	1.0	0.6403	0.7918	0.3096	0.3534	0.5713	0.5951	0.6328	0.3159	0.7442	zgc:101731
chr15	29148523	29148543	-	CGGTCACAGACAACCATGTT	0.9194	0.4627	0.5553	0.6169	0.4997	0.4678	0.4502	-0.7474	-0.2905	0.0816	zgc:113149
chr15	29148639	29148659	-	AGCTCCCGAAGCCCTCATGG	0.8583	0.7053	0.7163	0.4541	0.6252	0.6967	0.7044	1.0546	0.7578	0.3564	zgc:113149
chr15	29159444	29159464	-	TGACCAGTATGTCAAAATGA	0.518	0.6387	0.57	0.3276	0.2356	0.6233	0.6287	0.4076	0.359	0.6279	xaf1
chr15	29159483	29159503	-	AGTGTCCTGCGGGAGTCGCA	0.5836	0.6121	0.7903	0.5378	0.4973	0.6052	0.5756	0.621	0.5237	0.6104	xaf1
chr15	29159726	29159746	-	GCAAGAAAAAGATGGAGCAA	0.24	0.6494	0.6222	0.5083	0.3556	0.6359	0.5598	0.4496	0.2278	0.545	xaf1
chr15	29242390	29242410	-	TCTGAATCCGACATGCTGTC	0.7627	0.518	0.7148	0.5479	0.2762	0.4586	0.565	-0.0096	0.067	0.5139	rap1gap2a
chr15	29242436	29242456	-	AATGACAGCAGCCCGGATGC	0.8886	0.5016	0.8061	0.341	0.2794	0.5182	0.612	0.4076	0.5286	0.083	rap1gap2a
chr15	29242443	29242463	-	CGATCAGAATGACAGCAGCC	0.9633	0.616	0.5411	0.3899	0.2786	0.4294	0.6231	-0.1971	-0.5075	0.2932	rap1gap2a
chr15	29270052	29270072	-	TCATGGTGGGGGGTGCAGTG	0.366	0.4601	0.7939	0.6375	0.5455	0.6047	0.5389	0.0287	-0.1469	0.0855	rap1gap2a
chr15	29292168	29292188	-	ACATCCTCAATCCGGGGGTA	1.0	0.4819	0.4986	0.5765	0.4375	0.486	0.3806	-0.7812	-0.7058	0.0549	rap1gap2a
chr15	29292176	29292196	-	TTAGACTCACATCCTCAATC	0.9159	0.4651	0.7356	0.317	0.2405	0.4774	0.3865	-0.1117	0.6823	0.1797	rap1gap2a
chr15	29296862	29296882	-	GCTCACCCTGGGGTAGAGAA	0.6441	0.5651	0.7087	0.6374	0.4515	0.5496	0.6176	0.287	0.2537	0.4573	rap1gap2a
chr15	29301556	29301576	-	AACCTTGTATGTTGTGTGAT	0.2904	0.581	0.5876	0.2859	0.3235	0.3461	0.2461	-0.6194	-0.338	0.1551	rap1gap2a
chr15	29301670	29301690	-	GACGTCCTCTCTTGCCGTGA	0.4529	0.5206	0.6647	0.5799	0.4243	0.6293	0.3958	0.3977	0.3685	0.1522	rap1gap2a
chr15	29302061	29302081	-	TCCCTGAATTCAGGACCCTG	1.0	0.7554	0.6621	0.575	0.5833	0.6455	0.6804	0.5512	-0.1405	0.4498	rap1gap2a
chr15	29307583	29307603	-	GGCCCACACACACCTGCACC	0.3866	0.5755	0.6799	0.2925	0.5439	0.6462	0.5988	0.3182	0.0355	0.1391	rap1gap2a
chr15	29323380	29323400	-	AATAGAGTTCTGCTGTGTCT	0.6979	0.592	0.7966	0.4204	0.3459	0.5253	0.4061	-0.2704	0.0103	0.1368	si:dkey-52l18.4
chr15	29344848	29344868	-	TGCAGGGAACCAATTGAAGA	0.3787	0.6176	0.7449	0.483	0.2422	0.5222	0.2556	0.2515	-0.1461	0.4588	tsku
chr15	29345057	29345077	-	GCTCTCGAAGGTCTCAGCGA	0.7143	0.7076	0.7777	0.4746	0.4601	0.6543	0.7123	1.4637	1.2578	0.6737	tsku
chr15	29345190	29345210	-	CGACACGATGCTTTCTGGAC	1.0	0.5108	0.6726	0.4508	0.4238	0.5578	0.2311	-0.464	-0.4226	0.0237	tsku
chr15	29345339	29345359	-	CGGTGTGAAGTGGAGACCTT	1.0	0.4919	0.707	0.6761	0.6607	0.6051	0.3087	-0.5624	-0.2773	0.1662	tsku
chr15	29345359	29345379	-	AGAACTGTCATCCGCAGTGT	0.5018	0.601	0.5949	0.6589	0.4621	0.6539	0.5956	0.6053	0.7221	0.5117	tsku
chr15	29362981	29363001	-	AGCCAATCGGGATGCAATGG	0.7023	0.5477	0.7344	0.564	0.5404	0.6505	0.6007	0.2846	0.1076	0.0317	gucy2f
chr15	29362994	29363014	-	TGATGCGACCGACAGCCAAT	1.0	0.5398	0.7023	0.3767	0.2052	0.4135	0.2478	-0.545	-0.1049	0.6152	gucy2f
chr15	29363125	29363145	-	AGTGGGGCCTACAAATGCAT	1.0	0.6458	0.7339	0.4479	0.4582	0.6491	0.569	0.296	0.4224	0.714	gucy2f
chr15	29363237	29363257	-	ATGTCGGGTAACCCTGAACA	0.9434	0.6801	0.656	0.6436	0.5622	0.6505	0.6949	1.0913	0.9416	0.4341	gucy2f
chr15	29363253	29363273	-	GGTAATGTCCGAGCAAATGT	0.9182	0.5438	0.6961	0.2335	0.2862	0.6461	0.6556	0.5547	0.5625	0.3699	gucy2f
chr15	29363399	29363419	-	CGATGCCAACAGGAAGGCCC	0.6806	0.5616	0.6395	0.4597	0.5609	0.6585	0.643	0.3851	0.2624	0.3824	gucy2f
chr15	29367445	29367465	-	GGTCCCGGACAACCAGCGAC	1.0	0.5695	0.6059	0.5175	0.5581	0.6825	0.5831	0.5946	0.4148	0.5065	gucy2f
chr15	29367460	29367480	-	GAAATAGGCCAGATTGGTCC	1.0	0.5673	0.7544	0.5094	0.3362	0.6679	0.458	0.2543	-0.0928	0.1085	gucy2f
chr15	29370785	29370805	-	AATGGCAAACATCTCACAGT	0.7133	0.7024	0.7636	0.4815	0.1786	0.5728	0.5756	0.3602	0.4642	0.225	gucy2f
chr15	29384312	29384332	-	ACCACGTGGAGCCTCTGGAT	0.8718	0.5313	0.6547	0.6083	0.5287	0.6237	0.599	0.5433	0.9715	0.058	serpinh1b
chr15	29384404	29384424	-	CTACGGCTTCTATGAAGACA	1.0	0.5557	0.6066	0.4145	0.4376	0.6485	0.5049	0.2975	0.0584	0.3066	serpinh1b
chr15	29384421	29384441	-	TCGTCTTTTACAGGAATCTA	0.8527	0.4729	0.4374	0.4568	0.3683	0.5175	0.4066	-0.6368	-0.5528	0.1549	serpinh1b
chr15	29384902	29384922	-	AAGGATGTGAAAAACACAGA	0.2808	0.6701	0.693	0.4072	0.4495	0.6585	0.5451	0.2878	0.2749	0.2992	serpinh1b
chr15	29385085	29385105	-	AAAATCAGTAACAGGCTGTA	0.6443	0.5252	0.5876	0.3754	0.1515	0.4037	0.5288	0.3543	0.8486	0.1218	serpinh1b
chr15	29385164	29385184	-	GAAAGACGAGCATCTGCATA	0.4643	0.531	0.7356	0.4563	0.3626	0.5428	0.1973	-0.5394	-0.3554	0.1018	serpinh1b
chr15	29451509	29451529	-	AACGGTTATATAAAAACCTG	0.375	0.6315	0.6669	0.5078	0.4303	0.665	0.4593	0.2359	-0.1904	0.2581	gdpd5b
chr15	29451527	29451547	-	CATCACTCCACTCCCCTGAA	0.9069	0.6303	0.7431	0.5343	0.4033	0.4434	0.584	0.216	0.4271	0.4335	gdpd5b
chr15	29451553	29451573	-	AGTGGTGGCCAATATGGGAA	1.0	0.6595	0.729	0.7036	0.6391	0.6873	0.543	0.623	0.3801	0.6999	gdpd5b
chr15	29456411	29456431	-	ATTCAGCTTACTGGTTTTCT	0.6801	0.3596	0.7304	0.309	0.1646	0.35	0.0972	-1.8639	-1.3761	0.0231	gdpd5b
chr15	29459098	29459118	-	TCCTTGATGGCCGATGATGG	0.9963	0.5975	0.7813	0.5594	0.5132	0.6585	0.5772	0.6179	-0.0136	0.1314	gdpd5b
chr15	29465807	29465827	-	TGGTGGTTCTCCTCAGCGTC	0.7305	0.5363	0.5813	0.627	0.5337	0.624	0.4379	-0.0846	-0.2026	0.1978	gdpd5b
chr15	29465908	29465928	-	TACCTTTAGAAACCACTGGC	0.52	0.5708	0.5768	0.3775	0.4305	0.6153	0.6038	-0.0437	-0.0788	0.1266	gdpd5b
chr15	29467276	29467296	-	TTGACCCAGTCGTGGTGGTG	0.6731	0.5758	0.663	0.6923	0.3319	0.5011	0.4943	0.013	-0.4059	0.0379	gdpd5b
chr15	29550187	29550207	-	AGTACACCACAGAGCGAGTT	0.8345	0.4984	0.6213	0.7206	0.4396	0.5565	0.6364	0.089	0.3668	0.2555	hspa13
chr15	29550239	29550259	-	TCCACAGGTAATAACCAGCT	1.0	0.6307	0.5744	0.5433	0.5314	0.5325	0.6246	0.3141	0.305	0.1735	hspa13
chr15	29554404	29554424	-	TCACTACTCAATAAACAGGG	0.4515	0.7746	0.6323	0.4844	0.4317	0.6522	0.6468	1.3658	0.7752	0.7032	hspa13
chr15	29554529	29554549	-	TTTCAGGACTGGATGTCCTG	0.5335	0.5872	0.904	0.5861	0.4488	0.5791	0.4685	-0.4264	-0.6785	0.4769	hspa13
chr15	29555435	29555455	-	GGGAGTTCCTGTCGAGAAAG	0.5214	0.6357	0.6527	0.7601	0.5123	0.6718	0.3372	0.3042	-0.3707	0.4886	hspa13
chr15	29555503	29555523	-	ACGGTTACTCCTGAATTTAT	1.0	0.255	0.6398	0.5148	0.1806	0.2714	0.0166	-1.3916	-0.1475	0.1612	hspa13
chr15	29555787	29555807	-	GTGGTGTCATTCACTCTGAC	0.5386	0.6277	0.6962	0.5442	0.4626	0.6411	0.5668	0.067	0.0242	0.4477	hspa13
chr15	29576541	29576561	-	AGGGATGTGGTCACAAAATC	0.499	0.4577	0.654	0.6578	0.455	0.5022	0.4153	-0.6453	0.1261	0.105	samsn1a
chr15	29581588	29581608	-	TAACACACTCGGCACTAATT	0.6392	0.3509	0.7828	0.2887	0.0	0.2033	0.1651	-0.6118	0.8688	0.1422	samsn1a
chr15	29581599	29581619	-	CTTTTTGCAGATAACACACT	0.3939	0.5924	0.6877	0.3767	0.0	0.3785	0.1797	-1.2448	-1.0943	0.4135	samsn1a
chr15	29582750	29582770	-	TTGCAGATCACTACCAAAAT	0.2681	0.3312	0.7449	0.5005	0.1735	0.3039	0.1256	-1.4438	-0.6352	0.3648	samsn1a
chr15	29584093	29584113	-	TCCTAGAGGACAACACCAAA	0.7604	0.5286	0.6159	0.4373	0.39	0.5533	0.4136	-0.2732	0.0314	0.3504	samsn1a
chr15	29584119	29584139	-	CAGCCGGTCCTGCAGCCCAG	0.6137	0.6701	0.8204	0.8696	0.6558	0.675	0.6795	0.9142	0.5698	0.8416	samsn1a
chr15	29709578	29709598	-	CTCCACAGTGGGAATATGTC	0.4277	0.5053	0.7198	0.2938	0.4535	0.4721	0.3816	-0.269	-0.1059	0.2175	nrip1a
chr15	29709637	29709657	-	CTCACTTTCTGTCCAGGCCT	0.4047	0.4451	0.57	0.448	0.3213	0.3839	0.3597	-0.5774	-0.7587	0.3335	nrip1a
chr15	29711440	29711460	-	CGAGACTTGCTGTGTTGCTT	0.8069	0.3215	0.6977	0.248	0.3465	0.4367	0.2474	-0.8975	-0.7971	0.0619	nrip1a
chr15	29730984	29731004	-	TTGTTTGAGGGCTTCACATG	0.7459	0.5756	0.7436	0.5663	0.3789	0.5573	0.3992	0.1112	-0.0834	0.1422	zgc:153372
chr15	29731013	29731033	-	CTGTACCTCTTGCAAACATC	0.6038	0.4382	0.6254	0.4754	0.2761	0.4698	0.2211	-0.6379	-0.0602	0.2771	zgc:153372
chr15	29886835	29886855	-	GAATGGTTTTTTATGACTTC	0.7628	0.3636	0.6549	0.2548	0.0864	0.3765	0.0178	-1.7623	-1.6282	0.0273	LOC101887065
chr15	29889441	29889461	-	GTTATGGAATAATGGGTGCT	0.3584	0.6057	0.6391	0.4301	0.3827	0.5399	0.6024	0.3567	0.2648	0.0684	LOC101887065
chr15	29889468	29889488	-	CCCTGGAGGCACCTGCCCTG	0.8566	0.6033	0.7955	0.5893	0.6132	0.6328	0.5859	1.0213	0.5574	0.1305	LOC101887065
chr15	29889633	29889653	-	GGCTTCAGCGCTTCTTGCGA	1.0	0.5177	0.6881	0.1499	0.2118	0.5821	0.4051	-0.076	-0.4213	0.308	LOC101887065
chr15	30095351	30095371	-	GCACCCATACAGAGTGTTTC	0.6585	0.3171	0.6279	0.3084	0.2375	0.3287	0.2442	-1.029	-0.1689	0.3186	LOC101882251
chr15	30095549	30095569	-	CTGCCGCCAATGTCAGAGAA	0.4976	0.5822	0.6061	0.7097	0.4843	0.6037	0.4286	-0.1982	-0.3366	0.416	LOC101882251
chr15	30130927	30130947	-	TTGTCCACAGGAAAGACAGG	1.0	0.7456	0.6738	0.5224	0.3303	0.6409	0.557	1.0424	0.3975	0.7536	nufip2
chr15	30131134	30131154	-	GGACAGCCATTCCCTTCCCC	0.8381	0.566	0.7733	0.3985	0.5922	0.6558	0.6763	0.7796	0.7844	0.4921	nufip2
chr15	30131162	30131182	-	ACCAGAGCTGAAATGGGGGC	0.5034	0.4341	0.6584	0.4778	0.5365	0.5987	0.2831	-0.7205	-1.0339	0.1424	nufip2
chr15	30154352	30154372	-	GCAGACTCTCACAGCGCCGC	0.7778	0.5655	0.6647	0.6458	0.4365	0.6878	0.5781	0.665	0.4015	0.3104	LOC108179048
chr15	30157383	30157403	-	TAAAAGACAGTGCGAGTCTA	0.4653	0.4737	0.6397	0.5	0.1889	0.4298	0.3321	-0.2413	0.0663	0.1406	LOC108179048
chr15	30157419	30157439	-	TGTGGAAGCAAGCGCCATTA	1.0	0.4043	0.7541	0.5776	0.4372	0.464	0.3144	-0.4385	0.5716	0.1919	LOC108179048
chr15	30158558	30158578	-	GCCGTCATAGAGCCAAACGA	1.0	0.7199	0.687	0.5102	0.5558	0.7008	0.7182	1.1509	0.8409	0.9076	LOC108179048
chr15	30158742	30158762	-	GTGATGCGCTGCCACTGCCG	0.8349	0.549	0.843	0.6187	0.5679	0.6749	0.6501	1.1462	0.279	0.754	nlk2
chr15	30158853	30158873	-	GTGCACGGCGGCGGCCGAGC	1.0	0.2334	0.7214	0.8262	0.3178	0.389	0.29	-1.2499	-1.282	0.0195	nlk2
chr15	30158862	30158882	-	CTGTACGGGGTGCACGGCGG	1.0	0.4091	0.805	0.9303	0.586	0.6229	0.4832	0.154	-0.1499	0.1102	nlk2
chr15	30158865	30158885	-	CTGCTGTACGGGGTGCACGG	1.0	0.6814	0.876	0.8149	0.6276	0.6855	0.674	0.8052	0.2175	0.2617	nlk2
chr15	30158868	30158888	-	GTGCTGCTGTACGGGGTGCA	0.7951	0.5842	0.6536	0.7011	0.5548	0.5624	0.5653	-0.2716	-0.5302	0.1248	nlk2
chr15	30158877	30158897	-	CGTAGAAGCGTGCTGCTGTA	0.8268	0.3851	0.762	0.6634	0.4073	0.5002	0.3548	-0.444	-0.4244	0.2266	nlk2
chr15	30158901	30158921	-	CGCCGCAGCAGCAGCGGCCG	0.3185	0.2787	0.7627	0.5011	0.4753	0.3707	0.4121	-0.6712	-1.2383	0.2968	nlk2
chr15	30158945	30158965	-	AAGTACGGCTGCTGCTGGCT	0.7246	0.3669	0.5826	0.5679	0.4386	0.4651	0.3751	-0.3342	-0.3923	0.0137	nlk2
chr15	30158960	30158980	-	GGAGCGGGCGAGGGGAAGTA	0.7105	0.4528	0.6594	0.8598	0.5807	0.5992	0.5394	-0.1609	0.2006	0.6059	nlk2
chr15	30158976	30158996	-	CCCCGGAGCTTGTCCAGGAG	0.9091	0.5444	0.8272	0.5489	0.6207	0.6228	0.4596	0.0884	-0.2172	0.1446	nlk2
chr15	30158993	30159013	-	GCTGCAGCGGCCGCCGGCCC	0.6988	0.2567	0.7646	0.6532	0.4616	0.3569	0.3544	-0.6282	-0.8738	0.0642	nlk2
chr15	30159033	30159053	-	CTTTACAGCGGCCGCGGCGG	0.6834	0.3654	0.7574	0.7418	0.0474	0.5266	0.4453	0.3054	-0.3519	0.2156	nlk2
chr15	30159036	30159056	-	CACCTTTACAGCGGCCGCGG	0.8783	0.5024	0.7344	0.7061	0.4235	0.6072	0.5159	0.6321	-0.0161	0.0551	nlk2
chr15	30159039	30159059	-	GTGCACCTTTACAGCGGCCG	1.0	0.5634	0.7202	0.6266	0.5133	0.6138	0.4125	0.0299	-0.946	0.4162	nlk2
chr15	30159045	30159065	-	GTGATGGTGCACCTTTACAG	0.6597	0.6652	0.8288	0.5826	0.6224	0.6988	0.7793	1.1126	0.7508	0.7628	nlk2
chr15	30159113	30159133	-	CCGTATCCGATCGGTCTGTC	1.0	0.5402	0.5684	0.5812	0.4466	0.4608	0.3947	-0.5783	-0.3182	0.0977	nlk2
chr15	30159122	30159142	-	CCGAAAGCTCCGTATCCGAT	1.0	0.6304	0.7056	0.4251	0.2453	0.4808	0.3517	-0.3948	-0.168	0.8546	nlk2
chr15	30257058	30257078	-	AATGTCTCTGTGCAAAATGC	0.2758	0.5273	0.7292	0.4725	0.2438	0.5817	0.6082	0.7466	0.8831	0.5023	nlk2
chr15	30265004	30265024	-	GGGCCTGGAAAAGGATGCGT	0.3417	0.6643	0.5133	0.6198	0.6205	0.7049	0.6277	0.7636	0.6458	0.6067	nlk2
chr15	30311024	30311044	-	GCCCGCTACAGGAGACATGG	1.0	0.7546	0.7	0.4639	0.6179	0.6928	0.7417	1.3461	0.8248	0.3725	lyrm9
chr15	30311058	30311078	-	GGTAGAGCTGAAGCGGCGTG	0.9362	0.6568	0.7986	0.7256	0.7041	0.665	0.5402	0.7857	0.2118	0.5195	lyrm9
chr15	30311065	30311085	-	AGGTACCGGTAGAGCTGAAG	0.6947	0.6255	0.7199	0.6905	0.5748	0.6743	0.5826	0.6645	0.3303	0.0687	lyrm9
chr15	30311079	30311099	-	TGCAGCAGCGCAGCAGGTAC	0.5791	0.4021	0.6823	0.6366	0.5413	0.6153	0.4195	-0.1872	0.0968	0.0783	lyrm9
chr15	30327687	30327707	-	TGAGCTGACTATTCCACACA	0.6516	0.674	0.6516	0.4238	0.5151	0.6697	0.5474	0.8916	0.706	0.1899	nos2b
chr15	30333862	30333882	-	GAGTCTCCAAGCTCATCTGA	0.669	0.6226	0.5367	0.408	0.4618	0.6851	0.53	0.7273	0.8783	0.5194	nos2b
chr15	30334599	30334619	-	CGGCACCAGCCAAACCCAGT	0.7067	0.6484	0.7356	0.612	0.3501	0.3794	0.3343	-0.1861	0.0438	0.5479	nos2b
chr15	30334619	30334639	-	GTCAGAGATCCAGACATTGG	0.6585	0.6019	0.7911	0.5901	0.6034	0.7022	0.7216	0.9123	0.6701	0.3036	nos2b
chr15	30337164	30337184	-	CCTCTCCTGTACTGGAAACA	0.4658	0.5607	0.7069	0.535	0.4266	0.5413	0.6577	0.1887	0.0491	0.4615	nos2b
chr15	30350705	30350725	-	TGATAGAGAGGTTCTTTCTT	0.5709	0.3505	0.6975	0.3251	0.2429	0.2832	0.2742	-1.1277	-0.552	0.1364	mrps23
chr15	30350734	30350754	-	CTGCTGGAACCCTTGGTCTG	1.0	0.56	0.8288	0.6814	0.5895	0.5801	0.4887	0.0464	-0.4781	0.0596	mrps23
chr15	30467554	30467574	-	AGGGGGGCCCGTGGAAGAGG	0.5205	0.4237	0.733	0.9208	0.6472	0.6808	0.6778	0.1539	-0.1176	0.1289	msi2b
chr15	30467606	30467626	-	GTACGGTCCAGTAGCAGCGG	0.9625	0.6716	0.7721	0.6409	0.5985	0.6931	0.7006	1.6402	1.0142	0.7872	msi2b
chr15	30467609	30467629	-	AGCGTACGGTCCAGTAGCAG	1.0	0.6133	0.7485	0.5808	0.5645	0.6206	0.6204	0.9689	0.5979	0.1043	msi2b
chr15	30467623	30467643	-	GGCTTCCCGGCTACAGCGTA	1.0	0.5251	0.5719	0.6222	0.5913	0.6998	0.5006	-0.0625	-0.1334	0.1501	msi2b
chr15	30467636	30467656	-	CCCCCTTCGCACAGGCTTCC	0.6633	0.3425	0.609	0.2991	0.268	0.3137	0.1539	-1.4786	-0.8204	0.0353	msi2b
chr15	30505563	30505583	-	GAAGGAAGTGATGTTTCCTC	0.3172	0.503	0.7214	0.6153	0.5005	0.6113	0.5257	-0.0814	0.1397	0.1375	msi2b
chr15	30534962	30534982	-	CTCTCTCTCTTCACAGGATT	0.5193	0.2908	0.5225	0.4461	0.3772	0.4101	0.126	-1.4033	-1.1738	0.168	msi2b
chr15	30848531	30848551	-	CAGCTGTTCTACCTTGGGGG	0.9915	0.5268	0.7658	0.6805	0.5373	0.6327	0.4314	0.0849	-0.3026	0.4075	akap1b
chr15	30851760	30851780	-	CTACGGTTTGTGAGGCAGCA	0.85	0.6068	0.6725	0.4747	0.4772	0.5551	0.4624	-0.0804	-0.3566	0.6534	akap1b
chr15	30851777	30851797	-	TACTGCAGAAAATGTGGCTA	0.5635	0.4965	0.5889	0.4045	0.359	0.6218	0.4433	-0.0484	-0.2155	0.1819	akap1b
chr15	30851986	30852006	-	GAAGCTCTAGTGGAAGACTC	0.4223	0.658	0.6172	0.6184	0.5345	0.6925	0.6426	0.2811	0.1331	0.4067	akap1b
chr15	30852011	30852031	-	AACTCTGGCCAAGTTGCAGG	0.5921	0.6171	0.6879	0.5533	0.0881	0.595	0.5269	0.6897	-0.1136	0.5265	akap1b
chr15	30852095	30852115	-	ACCTTCGCTCTGGAAGATGC	0.5185	0.5839	0.6395	0.2961	0.3413	0.6004	0.5679	0.6201	0.4112	0.1808	akap1b
chr15	30852155	30852175	-	AAAAAGTGCAGAGTCCCGGG	1.0	0.7048	0.7658	0.7727	0.0	0.4556	0.6076	1.0437	0.6907	0.773	akap1b
chr15	30852159	30852179	-	TTCCAAAAAGTGCAGAGTCC	0.6951	0.5057	0.7402	0.3277	0.373	0.5907	0.2728	-0.5304	-0.5181	0.0399	akap1b
chr15	30852252	30852272	-	CAGTCAGCAGCTGTGAGTCC	0.5172	0.5445	0.6183	0.642	0.5478	0.6944	0.6028	0.4437	0.5896	0.0723	akap1b
chr15	30852320	30852340	-	GGAGCTTCAACGTCTCGCGG	0.6899	0.6205	0.7684	0.5278	0.3676	0.6952	0.5757	1.0836	0.3001	0.698	akap1b
chr15	30852323	30852343	-	GCAGGAGCTTCAACGTCTCG	1.0	0.7125	0.8052	0.4271	0.4923	0.67	0.5659	0.6724	-0.0506	0.6691	akap1b
chr15	30852365	30852385	-	GAACGGAGACCTGGGCCTGC	0.6606	0.5466	0.7166	0.4348	0.5359	0.6001	0.4897	0.3142	0.3063	0.1868	akap1b
chr15	30852382	30852402	-	GGGGCTCAGCATCATGAGAA	0.6029	0.5984	0.617	0.5772	0.5225	0.6789	0.5682	0.5602	0.1375	0.3675	akap1b
chr15	30852853	30852873	-	CAACTAAGCGCTCCTCACAG	0.3066	0.7344	0.8194	0.5865	0.511	0.6532	0.6997	1.0972	0.6325	0.5107	akap1b
chr15	30852950	30852970	-	TGTTGAGCAGGAAGTGGTAG	0.4113	0.5751	0.7291	0.5361	0.5338	0.6675	0.3494	0.0656	-0.4998	0.592	akap1b
chr15	30853083	30853103	-	AGGACTCACTCATGGGATTG	1.0	0.6489	0.6504	0.4519	0.5007	0.6022	0.6052	0.1262	-0.2805	0.0364	akap1b
chr15	30905076	30905096	-	CACAGCTGTACAGGTGACCT	0.5843	0.6419	0.6647	0.4469	0.5282	0.5343	0.6206	-0.0674	-0.0896	0.2637	nf1a
chr15	30907012	30907032	-	CCCCAGTAACCGTTTCAAGA	0.6885	0.6593	0.778	0.2723	0.2938	0.5292	0.2607	-0.2144	-0.1551	0.4419	nf1a
chr15	30911509	30911529	-	ATCTGCTGTGTTTGGTACCA	0.6298	0.4406	0.603	0.5388	0.5254	0.615	0.4113	-0.0568	-0.0288	0.3263	LOC101882500
chr15	30911645	30911665	-	CAGCGTAGGGTGTCTTCGAG	0.8516	0.6403	0.8037	0.8485	0.6502	0.6415	0.4411	0.217	0.0361	0.2143	LOC101882500
chr15	30912697	30912717	-	TCTGAACGTCTGCAACAAGT	0.4928	0.616	0.7292	0.3703	0.2257	0.5463	0.2851	0.0959	0.1392	0.5104	LOC101882500
chr15	30919557	30919577	-	AATGTTGTGCTGCAAGCTTT	0.4122	0.4351	0.7292	0.4549	0.2636	0.3567	0.1478	-1.3987	-0.7829	0.1316	ogmb
chr15	30924307	30924327	-	CAAGCTGGCACATCTAAGAA	0.674	0.5931	0.6311	0.5567	0.4588	0.6212	0.497	0.3528	0.3369	0.368	nf1a
chr15	30928095	30928115	-	GTAATGTGCTCGCTCTGCAC	0.7897	0.5869	0.7922	0.4992	0.4874	0.7208	0.6685	0.795	0.8118	0.6908	nf1a
chr15	30928117	30928137	-	AGTCTGTCTTTCATCAGTGA	0.3963	0.6573	0.7729	0.4894	0.1916	0.5921	0.4876	-0.0079	0.0082	0.5	nf1a
chr15	30944963	30944983	-	TAAGATCCTTCAGCAAGGGA	1.0	0.6556	0.6052	0.5631	0.3586	0.6281	0.5807	0.9698	0.6174	0.3336	nf1a
chr15	30947010	30947030	-	CTCAATGCTAATGTGGATAG	0.2612	0.5591	0.7627	0.4482	0.4152	0.6205	0.4393	-0.186	-0.2363	0.1143	nf1a
chr15	30947063	30947083	-	CTAGACGACTGGCATCTCTG	0.3558	0.7793	0.8524	0.4466	0.706	0.74	0.7463	1.2401	0.83	0.6946	nf1a
chr15	30949858	30949878	-	CTACAGCCTGAGGAGGGTGA	0.6185	0.648	0.8063	0.7516	0.5257	0.6007	0.528	0.4963	0.4123	0.7766	nf1a
chr15	30950046	30950066	-	GGGAACCTCCAATCAAGCTG	0.6932	0.6824	0.7094	0.4631	0.4785	0.7019	0.6286	1.0527	0.2063	0.7426	nf1a
chr15	30952965	30952985	-	CTTCTTTGACACCCAGGGGC	0.6063	0.5603	0.6473	0.3873	0.0648	0.3782	0.3205	0.1319	-0.0955	0.3092	nf1a
chr15	30952991	30953011	-	ACTAAGCTGCGCAACAGCAT	0.6107	0.6187	0.8013	0.432	0.2323	0.5874	0.4968	0.4142	0.5293	0.7114	nf1a
chr15	30953034	30953054	-	GGTGGGACTGGAGCTCAGTC	0.3796	0.501	0.7809	0.598	0.6308	0.6214	0.638	0.2032	0.4456	0.3643	nf1a
chr15	30958506	30958526	-	GCTTTTACACCACCAGAATC	0.609	0.446	0.6345	0.3068	0.235	0.4233	0.1819	-0.9853	-0.5818	0.2486	nf1a
chr15	30962895	30962915	-	CAAACCTTTCTCAAGAGGTA	0.3874	0.5041	0.5886	0.1999	0.1612	0.494	0.2672	-0.8321	-0.7998	0.0325	nf1a
chr15	30963168	30963188	-	AAGGCTCTTGGCCAACACAG	0.5394	0.7184	0.668	0.9459	0.6307	0.6838	0.7434	1.2752	0.7132	0.7251	nf1a
chr15	30965388	30965408	-	CGACCTAGTGGACAGTTTTG	0.5789	0.4192	0.7354	0.4471	0.4338	0.4257	0.263	-1.2944	-0.97	0.2828	nf1a
chr15	30965514	30965534	-	AGACCCCAGGCCGACATGGC	1.0	0.5188	0.6595	0.4517	0.4837	0.5417	0.4833	-0.1812	-0.1138	0.0629	nf1a
chr15	30988572	30988592	-	TGTGAACGGGAAACATTTAG	0.7656	0.6713	0.7658	0.4492	0.4402	0.5971	0.1721	-0.1936	-0.1089	0.2962	lgals9l6
chr15	31015380	31015400	-	TCCAGTGACGGTTGGTCAGT	0.8589	0.5127	0.6647	0.445	0.4458	0.4391	0.2206	-0.0707	0.0911	0.0953	pimr135
chr15	31023148	31023168	-	TGTGAATGGGCAACACTTAG	0.4585	0.5051	0.7658	0.4396	0.4357	0.5846	0.21	-0.1124	-0.2483	0.1183	lgals9l4
chr15	31025032	31025052	-	CTCCAGCATGCAGCTAAGTG	0.7038	0.5989	0.7942	0.4087	0.5478	0.6452	0.5647	-0.0362	-0.3941	0.0566	lgals9l4
chr15	31079053	31079073	-	GATGATCTGCCCAAATACAG	1.0	0.6516	0.7658	0.3902	0.3787	0.6824	0.6579	0.8289	0.4705	0.7742	ksr1b
chr15	31087428	31087448	-	CCGGCAGAATCTCAGCAGTA	1.0	0.4939	0.6028	0.5709	0.3647	0.5423	0.4479	-0.4357	-0.2997	0.0901	ksr1b
chr15	31087447	31087467	-	CAACAACCAGGTTGAGCGAC	0.6122	0.5219	0.5343	0.6372	0.3879	0.5158	0.4259	-0.2367	-0.1739	0.0807	ksr1b
chr15	31087925	31087945	-	CTAGTCATGAGAAAAGACAT	0.4748	0.7454	0.6256	0.4487	0.4974	0.6668	0.5432	0.6381	0.811	0.823	ksr1b
chr15	31087958	31087978	-	ACAGATAATGTTACGACTCA	0.4553	0.5931	0.693	0.4412	0.3517	0.5951	0.4996	-0.2434	-0.0279	0.1665	ksr1b
chr15	31090161	31090181	-	CAGGTGAACGGTGGAGCAAA	0.9195	0.5443	0.6208	0.851	0.5969	0.6482	0.388	-0.1053	0.0205	0.0866	ksr1b
chr15	31090173	31090193	-	CTCCTAAACGTGCAGGTGAA	1.0	0.5845	0.7056	0.5389	0.4866	0.5138	0.3143	-0.6726	-0.7089	0.2118	ksr1b
chr15	31099650	31099670	-	ACCCCACCACCCAAAAGATA	0.7289	0.559	0.5983	0.3248	0.1669	0.4385	0.4812	-0.1529	0.0981	0.1659	ksr1b
chr15	31099820	31099840	-	CTTCTCCATCAGCTTTACCC	0.5569	0.5906	0.8108	0.2356	0.3726	0.6325	0.6986	0.6781	0.8513	0.4776	ksr1b
chr15	31099863	31099883	-	TCAATGCGTGCTACGTCTTA	0.7221	0.3866	0.7591	0.5133	0.3029	0.3979	0.2187	-0.8151	-0.0264	0.1974	ksr1b
chr15	31102399	31102419	-	TGAAGAGTGTTCCCGTATCA	0.8149	0.4824	0.7356	0.5477	0.485	0.6014	0.6979	0.0266	0.3071	0.26	ksr1b
chr15	31119086	31119106	-	GGCTCTACACCATCAACCTC	1.0	0.5837	0.5225	0.297	0.4942	0.6576	0.536	0.4761	0.5297	0.2623	ksr1b
chr15	31146865	31146885	-	TCTCTAGTCTGAAGGGGCTC	0.6432	0.5459	0.6927	0.5081	0.376	0.5072	0.4807	-0.0995	-0.1662	0.2508	ksr1b
chr15	31170728	31170748	-	TTCTGTGGGCGCTGGCAAAG	0.512	0.5733	0.7152	0.7037	0.4987	0.5068	0.4028	0.2835	-0.1044	0.076	wsb1
chr15	31171768	31171788	-	GTGTGGGACCTCAAAGATGA	0.9007	0.6537	0.6301	0.4799	0.4524	0.6735	0.5861	0.8349	0.5473	0.4877	wsb1
chr15	31171838	31171858	-	GCGAGACCTGACATTTGCCC	0.8634	0.5533	0.7214	0.7129	0.5525	0.7202	0.6008	0.9651	0.9635	0.8093	wsb1
chr15	31173327	31173347	-	GAATGGCACCGGTTCAAGTT	0.7183	0.4167	0.7101	0.4769	0.3918	0.4667	0.4893	-0.3091	0.4434	0.1427	wsb1
chr15	31173338	31173358	-	GTGTTAATATTGAATGGCAC	0.5471	0.5204	0.6503	0.3986	0.2567	0.6073	0.3361	0.0547	-0.0291	0.6228	wsb1
chr15	31173476	31173496	-	CAGGTCCTCGAAGACTCTCT	0.2632	0.593	0.7356	0.5813	0.4845	0.4803	0.4622	0.2331	0.7369	0.1088	wsb1
chr15	31173509	31173529	-	GTTCTGTAAGGAAGGAAGAT	0.4731	0.6258	0.6674	0.4325	0.4441	0.5912	0.4906	0.1497	0.4723	0.5741	wsb1
chr15	31175428	31175448	-	TTGCTTGGTCTCAAGGACAT	0.6863	0.6336	0.7214	0.6259	0.4489	0.4991	0.3145	-0.0967	0.0808	0.4668	wsb1
chr15	31175491	31175511	-	CCTTTGACCAAAAGTCTGGA	0.697	0.6235	0.6058	0.359	0.1286	0.5705	0.508	-0.3222	-0.5629	0.6234	wsb1
chr15	31206391	31206411	-	ATGACATGCATATATATGAC	0.2347	0.6161	0.5744	0.4414	0.3893	0.6254	0.5297	0.3815	0.7257	0.2595	cuedc1b
chr15	31212829	31212849	-	GGCCCAACCGGCAGGTTCGA	0.7543	0.518	0.6232	0.4554	0.4447	0.5551	0.4148	0.0964	0.0407	0.4041	cuedc1b
chr15	31212841	31212861	-	TCAACAACTCTAGGCCCAAC	1.0	0.5106	0.5807	0.4853	0.2224	0.3863	0.4447	-0.0721	0.4232	0.5843	cuedc1b
chr15	31212876	31212896	-	GTCTCGGGGTGGCGGGGGCT	0.6475	0.3446	0.5977	0.7702	0.2337	0.1577	-0.0123	-1.6547	-1.7903	0.0112	cuedc1b
chr15	31250041	31250061	-	AAACCGGTAAAGAAGAACCA	0.8077	0.707	0.7082	0.4032	0.4895	0.6816	0.7978	1.4757	1.2052	0.875	vezf1b
chr15	31250057	31250077	-	GCCCAAAAAACCCCCCAAAC	0.7082	0.4837	0.7214	0.4996	0.4517	0.3713	0.4053	-0.5599	-0.1333	0.2345	vezf1b
chr15	31250188	31250208	-	ACTGTGCCACGCGACAACAA	0.8256	0.6181	0.8296	0.6358	0.404	0.6478	0.6646	0.8601	0.6397	0.7311	vezf1b
chr15	31250256	31250276	-	CAGGCATTAAGATGGTGTCC	0.7069	0.5944	0.5665	0.4193	0.4991	0.6138	0.4931	0.3209	0.5447	0.047	vezf1b
chr15	31250295	31250315	-	GGGACAGTTACCACCTCCGA	1.0	0.6766	0.6516	0.6507	0.6161	0.6746	0.6009	0.731	0.5769	0.2932	vezf1b
chr15	31250316	31250336	-	GCTACTGCAGCAAGGCCTTT	1.0	0.2656	0.637	0.3214	0.108	0.2939	0.0899	-1.3634	-0.4334	0.2568	vezf1b
chr15	31250384	31250404	-	AGGCGGCGGAGGTGGGGGTC	0.5078	0.4424	0.715	1.0168	0.5112	0.3382	0.1527	-1.0418	-0.891	0.0015	vezf1b
chr15	31250422	31250442	-	CTCAAAGACAACTTGGGTGG	0.7723	0.5797	0.7627	0.5865	0.4715	0.5984	0.4042	-0.1867	-0.633	0.2099	vezf1b
chr15	31276934	31276954	-	TGTTGAATGATTCTGAACCT	0.7967	0.7011	0.6877	0.5195	0.4519	0.6272	0.59	0.3908	0.3145	0.3954	LOC556987
chr15	31276995	31277015	-	CCAGGGTGACCAGCAGTATG	0.6037	0.5994	0.7755	0.6224	0.5926	0.6169	0.6925	0.9292	0.6848	0.5379	LOC556987
chr15	31277433	31277453	-	AGGTGATCTCCAGGACGGAG	0.5803	0.661	0.5565	0.6228	0.5928	0.6655	0.5543	0.4327	-0.0951	0.344	LOC556987
chr15	31277438	31277458	-	AAGAAAGGTGATCTCCAGGA	0.3386	0.7032	0.6584	0.8102	0.6236	0.6779	0.7058	1.1818	1.0828	0.4924	LOC556987
chr15	31277505	31277525	-	GGCAAGGGTACGTTTGGCAG	0.6635	0.5258	0.8476	0.695	0.4925	0.6237	0.5197	0.6101	-0.1568	0.6526	LOC556987
chr15	31277561	31277581	-	ATTAAGGAAAATAGTCTTTT	0.2269	0.2007	0.6879	0.2925	0.0	0.244	0.1029	-1.9932	-1.2772	0.0378	LOC556987
chr15	31287106	31287126	-	ATGTTTACTCCTACGGTTTG	0.7772	0.4327	0.7294	0.5098	0.1844	0.3919	0.2818	-0.6648	-0.4615	0.0376	zgc:171927
chr15	31287113	31287133	-	GAAAGTCATGTTTACTCCTA	0.7271	0.4087	0.693	0.6681	0.4351	0.5187	0.2713	-0.6944	-0.3909	0.1319	zgc:171927
chr15	31308229	31308249	-	CACAAGCACCCTTGGCAGAC	0.9169	0.5225	0.6395	0.4171	0.3206	0.3718	0.3193	-0.3091	-0.1348	0.0219	or117-1
chr15	31308262	31308282	-	GTAGTAGACATCATTCGTTT	0.4091	0.5144	0.7072	0.512	0.2796	0.4268	0.3643	-0.7355	-0.0498	0.5604	or117-1
chr15	31308365	31308385	-	GATTGCATATTGCTATGTAT	0.4858	0.5066	0.6533	0.3659	0.289	0.5234	0.3426	0.1083	0.7181	0.4449	or117-1
chr15	31308463	31308483	-	AGAAAATAGGACGGTTATTA	0.653	0.2928	0.6505	0.3999	0.1885	0.3926	0.225	-0.7281	0.2739	0.0873	or117-1
chr15	31308472	31308492	-	AGCCTGCAGAGAAAATAGGA	0.2666	0.6394	0.6146	0.3898	0.4691	0.6604	0.6681	0.6505	0.789	0.6709	or117-1
chr15	31312833	31312853	-	TGTTGCATAATTTTTTACCA	0.3262	0.5038	0.6736	0.1104	0.1774	0.5312	0.1031	-1.2529	-1.2659	0.7301	or118-1
chr15	31318638	31318658	-	GGACAGGTCAATAACTTACT	0.6341	0.5679	0.7308	0.3313	0.2684	0.43	0.4023	0.0317	0.9684	0.5151	or118-3
chr15	31344990	31345010	-	ATTGATTGAAATGTCGACGA	1.0	0.7453	0.7352	0.5726	0.1267	0.5662	0.6714	0.7493	0.5205	0.5156	or107-1
chr15	31357389	31357409	-	CTTTTTCATCATTGGACTTA	0.2829	0.3333	0.6169	0.2134	0.0	0.0978	0.0338	-2.3038	-2.1524	0.0092	or111-2
chr15	31405552	31405572	-	TGCTTCTATTGTAGCCTTTG	0.4863	0.3712	0.6444	0.5737	0.3573	0.406	0.1681	-0.8552	-0.7776	0.0423	or111-8
chr15	31405871	31405891	-	TTCTTTTAATTGCTCTGTAC	0.2993	0.4219	0.6644	0.4973	0.0	0.3853	0.091	-1.6096	-1.4343	0.0613	or111-8
chr15	31462978	31462998	-	AAATCCCAACAGGTAGAATT	0.7413	0.4476	0.5697	0.473	0.16	0.3533	0.3709	-0.3111	0.6979	0.1165	or102-1
chr15	31496769	31496789	-	TTACCTCAAAACCCTTTGAC	0.802	0.5199	0.617	0.2794	0.416	0.5191	0.566	-0.4853	-0.3669	0.2637	LOC101883589
chr15	31497044	31497064	-	ATGGGCCATCTACAACCTGA	0.5883	0.6679	0.654	0.4894	0.5295	0.6904	0.5596	0.6367	0.6076	0.5036	LOC101883589
chr15	31497490	31497510	-	GATTATGACCTAGGCCCTGA	0.9238	0.6128	0.6452	0.3473	0.4666	0.6719	0.5034	0.448	0.5064	0.5721	LOC101883589
chr15	31497785	31497805	-	TCACTCTCAAATCACATATT	0.9062	0.3137	0.7072	0.3785	0.0471	0.2716	0.15	-0.7374	0.3716	0.1537	LOC101883589
chr15	31498399	31498419	-	TACTTCAATAGTGGTGGCAA	0.3373	0.5938	0.5889	0.5247	0.3781	0.5865	0.3955	-0.1354	-0.3701	0.1071	LOC101883589
chr15	31498606	31498626	-	ATGGTTGTGGCATCAGACTG	0.4886	0.6821	0.7236	0.8111	0.6069	0.656	0.6666	0.8724	0.3997	0.3029	LOC101883589
chr15	31499722	31499742	-	CTCTTTGAGGACGCACCCAT	1.0	0.5713	0.6065	0.5852	0.4593	0.5315	0.1544	-0.7716	-0.6235	0.3569	LOC101883589
chr15	31500803	31500823	-	TTTTCTGAGAATTACAGCTT	0.4555	0.3958	0.6179	0.31	0.0	0.3822	0.299	-1.3219	-1.2358	0.1284	LOC101883589
chr15	31502660	31502680	-	TTGGGCCGAATGGACTGGTC	0.8948	0.5678	0.734	0.7697	0.5784	0.5388	0.4452	0.063	0.2365	0.0444	LOC101883589
chr15	31502687	31502707	-	TAAAAGTTGGTGCAAGCGAT	0.964	0.4779	0.6476	0.4658	0.0794	0.4653	0.1877	-0.766	-0.7558	0.1487	LOC101883589
chr15	31502919	31502939	-	TTCAGTATAAATAGTTCCAC	0.2488	0.532	0.608	0.6113	0.3605	0.6096	0.3974	0.1097	0.398	0.2404	LOC101883589
chr15	31503283	31503303	-	TTATGGTGAAGTGGAGTTAG	0.7909	0.5031	0.6288	0.6372	0.4038	0.5893	0.4536	0.1779	0.1248	0.4419	LOC101883589
chr15	31505597	31505617	-	TGCTTTCTATGCCTCCATAC	0.9384	0.5006	0.6597	0.5265	0.3273	0.455	0.2926	-0.1688	0.5208	0.2129	LOC101883589
chr15	31505633	31505653	-	TAATGTCAATGACAACCCAC	0.9174	0.6858	0.5781	0.7754	0.51	0.6836	0.5758	0.8024	0.5964	0.3936	LOC101883589
chr15	31513830	31513850	-	GAAAACCCTGGTCTGTCCAT	0.7469	0.5409	0.7356	0.6205	0.4294	0.5623	0.5211	-0.0734	0.1562	0.4158	hmgb1b
chr15	31525194	31525214	-	AGCTCTCTCTCAAGCCAATC	0.5523	0.4585	0.5332	0.4903	0.3028	0.3779	0.1685	-0.5712	0.3816	0.1691	wdr95
chr15	31529244	31529264	-	CTTACAACTGTTTTCAAACT	0.2001	0.3855	0.6654	0.2902	0.1265	0.295	0.1217	-1.7089	-1.6148	0.0872	wdr95
chr15	31529510	31529530	-	CCACTCGATTTTGCCATCGC	1.0	0.5478	0.7214	0.5552	0.3559	0.4246	0.2984	-0.7253	-0.6171	0.1218	wdr95
chr15	31533712	31533732	-	TTTGGGATGTTGTCAACCTG	0.5806	0.6844	0.8224	0.701	0.3132	0.595	0.4978	0.4331	-0.0104	0.6331	wdr95
chr15	31533780	31533800	-	AGTCTTGGTGGACTTTCCAT	0.6831	0.5669	0.7777	0.6754	0.5008	0.5825	0.5068	0.1524	0.5159	0.7141	wdr95
chr15	31545191	31545211	-	ACAGACGTAGGCAACAGGGG	1.0	0.7306	0.7565	0.7149	0.5441	0.6547	0.5127	0.5713	0.3205	0.5733	wdr95
chr15	31552992	31553012	-	AAATTCAAATATTAGAGCTC	0.4559	0.4324	0.6172	0.2787	0.0	0.396	0.3684	0.1078	0.7346	0.0901	wdr95
chr15	31577049	31577069	-	AGGCGGAGCCACACGCATCC	0.9364	0.5354	0.7875	0.5795	0.4835	0.5796	0.5079	0.1313	0.4144	0.0981	hsph1
chr15	31577066	31577086	-	AGTGCTGTGGAGATTGTAGG	0.5063	0.7088	0.8106	0.6273	0.5807	0.6841	0.6307	0.7451	0.2882	0.8109	hsph1
chr15	31582836	31582856	-	CTGGATGCTGCCAAGATTGC	0.5955	0.462	0.7356	0.4637	0.35	0.4516	0.3383	-0.3486	-0.0163	0.0452	hsph1
chr15	31582868	31582888	-	CATTCTTCACTGATTCAGAA	0.2645	0.6157	0.6163	0.3292	0.0	0.3857	0.2297	-0.8588	-0.8498	0.6708	hsph1
chr15	31587821	31587841	-	TGTATTGCCGTGGTCAAGAG	1.0	0.6186	0.8316	0.5918	0.5329	0.6528	0.6162	0.5301	-0.0461	0.5883	hsph1
chr15	31587886	31587906	-	TTGCCGTACCGAGCAGAGTC	1.0	0.435	0.5873	0.6203	0.4148	0.4942	0.3831	-0.1177	0.0426	0.0473	hsph1
chr15	31695026	31695046	-	GAAAACTTCTTACTTTTCTG	0.3196	0.6163	0.7627	0.1748	0.2438	0.5322	0.232	-1.2761	-1.3481	0.4924	b3glcta
chr15	31700739	31700759	-	GAAGTCTGGGTACTCGAAAG	1.0	0.6975	0.8052	0.6586	0.6458	0.7238	0.6394	0.8593	0.3213	0.1571	b3glcta
chr15	31717265	31717285	-	ACCCCATGTTTTCTTCACCA	0.7092	0.6349	0.6374	0.3137	0.4808	0.6376	0.6224	-0.8366	-0.9271	0.5823	b3glcta
chr15	31742793	31742813	-	CCACATGGAAAGTGACCGAG	0.5485	0.7277	0.6228	0.6122	0.5503	0.6501	0.6548	0.634	-0.0127	0.7178	rxfp2b
chr15	31743084	31743104	-	CCAGCCACTGTTATCCCCTT	0.9168	0.5171	0.6516	0.7144	0.5255	0.4476	0.441	-0.4548	0.172	0.4671	rxfp2b
chr15	31743121	31743141	-	GATAACCCCGTTTAAATGTC	0.5486	0.5066	0.6332	0.3992	0.339	0.5024	0.4316	-0.1256	0.0644	0.2706	rxfp2b
chr15	31743943	31743963	-	AGGGTACTGCTCCACTTCTG	0.6553	0.5685	0.8052	0.5894	0.6177	0.6526	0.4738	0.3734	0.1573	0.1214	rxfp2b
chr15	31761606	31761626	-	AGGAGAGGTTATCCATGGGC	1.0	0.5929	0.591	0.6795	0.5981	0.6284	0.5387	0.6972	0.8317	0.1966	rxfp2b
chr15	31763320	31763340	-	CTGAGTTGGGTTTACACTTC	1.0	0.3254	0.7072	0.6094	0.4947	0.4055	0.1623	-1.4056	-0.9745	0.0089	rxfp2b
chr15	31763394	31763414	-	GATAAAAGCCATGACCCACA	0.8202	0.6881	0.7494	0.438	0.3479	0.6352	0.6143	0.7304	0.6202	0.6641	rxfp2b
chr15	31832395	31832415	-	CTACAGGATACATCTTTACT	0.4693	0.5202	0.7449	0.3204	0.16	0.3227	0.3595	-0.1778	0.6359	0.5296	frya
chr15	31837964	31837984	-	TGGTCACAATAGAGTTGAGA	0.5331	0.6007	0.5521	0.5042	0.3161	0.6356	0.4968	0.4982	0.4172	0.2053	frya
chr15	31838612	31838632	-	GGGAGCGTAGCCCCTGTGTT	1.0	0.4744	0.7151	0.7245	0.5961	0.4676	0.4978	-0.3337	-0.1369	0.0938	frya
chr15	31838633	31838653	-	ACTCGTAGTGTGTTTCCAGA	0.6841	0.5421	0.7966	0.4696	0.2657	0.5361	0.1995	-0.3229	-0.2675	0.8662	frya
chr15	31840379	31840399	-	CGTTACTCAGCATCATACAG	1.0	0.6908	0.7041	0.4691	0.4209	0.6966	0.6682	0.7354	0.4305	0.6331	frya
chr15	31842459	31842479	-	GAGCAGATCTTCGATGTGTC	0.8391	0.4738	0.6962	0.5076	0.4336	0.5366	0.4113	-0.3874	-0.3472	0.1246	frya
chr15	31843177	31843197	-	GACCTCTCGAAGGATGGATA	0.8796	0.5396	0.7686	0.4333	0.5203	0.6084	0.4904	0.3758	0.4915	0.2262	frya
chr15	31848700	31848720	-	AGGTCCGCGTGCTGCCCAGC	0.7963	0.3818	0.5758	0.6475	0.4525	0.4837	0.2301	-0.3744	-0.058	0.0637	frya
chr15	31848781	31848801	-	GCCAAAATCCACACACGAGA	0.652	0.5668	0.6256	0.2062	0.1853	0.6043	0.1946	-0.4359	-0.7876	0.5523	frya
chr15	31852054	31852074	-	GTGGATGCTCGAAGATGACC	0.9014	0.5478	0.5831	0.412	0.5409	0.7742	0.5931	0.9168	0.8471	0.0696	frya
chr15	31855971	31855991	-	CCATGGCGCTGAAGTGAGCT	0.8831	0.5603	0.6062	0.562	0.4007	0.5283	0.3827	-0.1427	-0.2791	0.4265	frya
chr15	31859471	31859491	-	AGTCCAACATTGTCGAACAC	0.8762	0.6358	0.7268	0.4102	0.3487	0.6544	0.4204	0.204	0.0663	0.2547	frya
chr15	31860231	31860251	-	ACCGGTGTAACATCGGTCCA	1.0	0.6088	0.7214	0.525	0.5823	0.5588	0.5763	-0.2868	-0.4478	0.362	frya
chr15	31860238	31860258	-	GACAGGAACCGGTGTAACAT	0.5534	0.5659	0.7355	0.4939	0.4863	0.6262	0.5356	0.379	0.5137	0.2626	frya
chr15	31860249	31860269	-	AGAAGCCAGCTGACAGGAAC	0.967	0.427	0.7012	0.6493	0.5252	0.6731	0.3977	-0.2579	-0.0599	0.2313	frya
chr15	31861993	31862013	-	GTAGATTTCTCTGTTGGTGT	0.413	0.5324	0.7072	0.4057	0.3989	0.6474	0.3838	0.0957	-0.0549	0.7211	frya
chr15	31862256	31862276	-	GTAACAGACAGACTGTAGAG	0.9233	0.7118	0.6725	0.3994	0.5833	0.6853	0.7868	1.0421	0.6264	0.8452	frya
chr15	31864321	31864341	-	GGTAAGCCAACATGACCTGA	0.8523	0.6773	0.6346	0.2847	0.4087	0.6952	0.545	0.9314	0.8697	0.6829	frya
chr15	31864468	31864488	-	GGGACCCCCAGCCTGTTCCC	1.0	0.5463	0.6941	0.5099	0.5492	0.6455	0.5362	-0.0871	0.1602	0.2704	frya
chr15	31866381	31866401	-	GCTGATGAGGAACTGCAGCA	0.3138	0.7087	0.7148	0.5168	0.5273	0.6682	0.7196	1.0934	0.8923	0.8681	frya
chr15	31866762	31866782	-	TTTTACTTGTGGCTGAAAAT	0.2907	0.3716	0.7491	0.4074	0.0	0.2314	0.1097	-1.053	-0.8541	0.5642	frya
chr15	31870199	31870219	-	TGCTGTAGCGAGACTCCAGG	0.8421	0.7158	0.7908	0.6732	0.644	0.6866	0.5413	0.6759	0.1411	0.931	frya
chr15	31870667	31870687	-	CACATGGCATACGGTGGAAT	0.704	0.4418	0.6882	0.4635	0.4367	0.4887	0.1576	-0.5387	-0.4369	0.1194	frya
chr15	31870676	31870696	-	CTCATAAGCCACATGGCATA	0.848	0.5339	0.7072	0.4274	0.1643	0.3762	0.3105	-0.496	-0.1962	0.1452	frya
chr15	31870779	31870799	-	TCCTCGTGGCGTGACTGTTT	0.8341	0.2516	0.656	0.5354	0.2157	0.295	0.176	-1.0466	-0.3992	0.0061	frya
chr15	31914778	31914798	-	TTCATACATACGCAATATCA	0.6479	0.5169	0.6586	0.321	0.1936	0.5107	0.6062	0.0779	0.3917	0.1042	brca2
chr15	31916074	31916094	-	GGATACTTGCAGATGCAACC	1.0	0.6196	0.6928	0.2548	0.3007	0.6807	0.6623	0.6444	0.6822	0.6903	brca2
chr15	31916809	31916829	-	AGAAGTACTTGAACAACCTT	1.0	0.5504	0.6256	0.6109	0.4048	0.6091	0.3371	-0.2311	0.2395	0.3417	brca2
chr15	31917381	31917401	-	CGGCATGTCAAGCAGCCCTC	1.0	0.5452	0.7544	0.6765	0.497	0.483	0.4514	0.0201	0.485	0.2948	brca2
chr15	31917401	31917421	-	ACCTTTTGGTTACTCTGTAC	0.4217	0.4578	0.6456	0.5251	0.3397	0.534	0.4575	-0.8274	-0.5281	0.0441	brca2
chr15	31917671	31917691	-	GCCTTTACTATAGCCTCAGT	0.7845	0.5158	0.6456	0.4058	0.3096	0.5308	0.3561	0.0942	0.4058	0.474	brca2
chr15	31918291	31918311	-	CCCATTCTTTCTCTGTAGTG	0.8104	0.5089	0.7139	0.5738	0.3699	0.5579	0.6153	-0.2116	-0.7077	0.1994	brca2
chr15	31919005	31919025	-	CATCATGCTTTCCAGAAGAG	0.7375	0.6332	0.7844	0.397	0.4077	0.6229	0.502	-0.015	-0.3822	0.5687	brca2
chr15	31919229	31919249	-	TGGCTGAGGCATGGACGTTT	1.0	0.3649	0.6208	0.7858	0.4345	0.4329	0.3317	-0.8647	-0.1547	0.03	brca2
chr15	31919622	31919642	-	TTGTAGTGCTTCAGCTGAGA	0.3169	0.5489	0.6266	0.5329	0.2914	0.5691	0.423	-0.1321	-0.0633	0.183	brca2
chr15	31919775	31919795	-	GAAAGCCACCTTCTTTCCAC	0.7322	0.6499	0.7356	0.6007	0.4718	0.6189	0.4633	-0.1289	-0.0228	0.3504	brca2
chr15	31920627	31920647	-	ATTTAGTGCTGTTTCGGACA	0.625	0.5529	0.7255	0.4268	0.0	0.4614	0.3246	0.5034	0.5463	0.3177	brca2
chr15	31920633	31920653	-	AACCTCATTTAGTGCTGTTT	0.2962	0.2664	0.6694	0.4465	0.0334	0.2051	0.1059	-1.2985	-0.5873	0.0096	brca2
chr15	32015251	32015271	-	CAACCCATTGTCACCTTCAT	0.7091	0.4455	0.6657	0.5973	0.3114	0.2621	0.2203	-1.0816	-0.5053	0.0827	dchs1a
chr15	32015699	32015719	-	CATAGTGGTCCTGCTCCTCA	0.8347	0.589	0.7919	0.5249	0.6219	0.6512	0.527	0.1934	0.2182	0.2202	dchs1a
chr15	32015757	32015777	-	AAGGAAGATTCTGCCCGTAA	1.0	0.6328	0.7214	0.8599	0.4798	0.5954	0.4543	-0.1873	0.2572	0.0459	dchs1a
chr15	32016039	32016059	-	GAGGCAACCACAGTTATACT	1.0	0.5617	0.6657	0.4712	0.3158	0.5236	0.5456	0.1505	0.8712	0.4176	dchs1a
chr15	32016075	32016095	-	ACAGCTGTAGAAGACAGTGG	0.308	0.7945	0.7212	0.6882	0.61	0.7044	0.7231	1.5337	1.0261	0.9601	dchs1a
chr15	32146282	32146302	-	CTGTCCGTTGTGCTTGTCAA	0.3923	0.6091	0.6513	0.7163	0.5113	0.625	0.3584	-0.0371	-0.3615	0.3053	dchs1a
chr15	32146341	32146361	-	ACGGTGAAGTCGTAGTTGGC	0.244	0.6441	0.7292	0.4579	0.4222	0.5853	0.4539	-0.0363	0.0654	0.0877	dchs1a
chr15	32146360	32146380	-	TACCCCATCCACAGCTGTGA	0.3677	0.6083	0.609	0.3538	0.3512	0.631	0.5845	0.5821	0.6862	0.3804	dchs1a
chr15	32147061	32147081	-	ATGGGCAGTCACCTTCAGGA	0.6902	0.6711	0.701	0.5772	0.6152	0.6847	0.757	1.3361	1.2256	0.4568	dchs1a
chr15	32147088	32147108	-	TCTGCCATTCTCTGCCGCAT	1.0	0.4199	0.637	0.6455	0.2042	0.4658	0.3676	-0.3238	-0.3254	0.0652	dchs1a
chr15	32147119	32147139	-	AGCTCCCTTCAGGAACAGTT	0.5801	0.5434	0.5209	0.5247	0.399	0.4857	0.5767	0.0199	0.5888	0.171	dchs1a
chr15	32148406	32148426	-	CAATCACCTGCAGGTCATAA	0.5103	0.4156	0.5616	0.3578	0.1309	0.3766	0.1963	-0.8583	-0.4616	0.0869	dchs1a
chr15	32148580	32148600	-	CACCATCTCGGTTCACAGCT	1.0	0.5239	0.6052	0.3034	0.3838	0.3949	0.3226	-0.6703	-0.5642	0.2814	dchs1a
chr15	32148592	32148612	-	CAGTGGTGATGCCACCATCT	1.0	0.537	0.7117	0.67	0.4532	0.2174	0.3984	-0.1822	0.5076	0.0332	dchs1a
chr15	32148913	32148933	-	CTCGATCGCTGGCAGACACT	0.9757	0.532	0.7828	0.5214	0.3935	0.5445	0.3156	-0.1481	0.1673	0.1895	dchs1a
chr15	32150253	32150273	-	GGTAGCTGGACTGAAGCTCA	0.4828	0.6991	0.6961	0.5609	0.6575	0.7061	0.6935	1.0704	1.0062	0.0745	dchs1a
chr15	32153284	32153304	-	TGGGTTTAGAGTGAAACGTT	1.0	0.6172	0.5768	0.7806	0.5315	0.6455	0.552	-0.0366	0.2889	0.0647	dchs1a
chr15	32153387	32153407	-	AGCTCTGAGGAGGTGAGCCT	0.7989	0.6113	0.6513	0.5335	0.3814	0.4843	0.348	-0.5017	-0.3844	0.4059	dchs1a
chr15	32160645	32160665	-	ATTTTTCGAAGTCGAGTTCA	1.0	0.5011	0.5636	0.3368	0.0	0.325	0.0771	-1.7222	-1.5447	0.0221	dchs1a
chr15	32160712	32160732	-	ATGATGTCACTTTTGGGAAG	0.3918	0.5095	0.7863	0.5953	0.3572	0.5575	0.2426	-0.5514	-0.6173	0.1117	dchs1a
chr15	32160854	32160874	-	TCCACTTCCATCTTTATCCA	0.6051	0.5389	0.6374	0.2249	0.4344	0.5586	0.4849	0.0524	-0.1212	0.3864	dchs1a
chr15	32161267	32161287	-	TGGTTTACTGTACCTGTGTC	0.3973	0.39	0.611	0.4812	0.4893	0.5746	0.4053	-0.5415	-0.7094	0.059	dchs1a
chr15	32165811	32165831	-	AGAAGCTGAAACCACCAGCA	0.5419	0.7116	0.6726	0.567	0.5499	0.5587	0.6954	1.0853	0.8461	0.612	dchs1a
chr15	32182070	32182090	-	GTAGTTATGACTCCTGTCAC	0.787	0.6125	0.7214	0.6452	0.5841	0.6555	0.6565	0.7322	0.5924	0.3753	dchs1a
chr15	32182341	32182361	-	TAGTAAACTCTCCCAAACGC	0.7168	0.6887	0.5923	0.3324	0.3328	0.6648	0.6648	1.3209	1.0732	0.4909	dchs1a
chr15	32182377	32182397	-	GTCACAGGCTCCTGGTTCTC	0.8609	0.4683	0.609	0.523	0.4918	0.4448	0.3022	-0.4051	0.2707	0.039	dchs1a
chr15	32183966	32183986	-	TGTACTTTGCTCTAGATTCT	0.674	0.4108	0.6796	0.2592	0.2329	0.3708	0.1593	-0.8847	-0.2342	0.0936	dchs1a
chr15	32183995	32184015	-	ACCCTGATCTTGTGCCTCAA	0.9647	0.5941	0.7071	0.6522	0.37	0.4519	0.3092	-0.346	0.0287	0.2539	dchs1a
chr15	32184710	32184730	-	CTCTAGTGTTGCGCGAGAAG	0.9396	0.489	0.7813	0.5007	0.513	0.6329	0.3897	-0.157	-0.609	0.299	dchs1a
chr15	32253724	32253744	-	CATCTTCTCTCAAAATACTC	0.4891	0.4885	0.6678	0.2542	0.1277	0.4056	0.2529	-0.6683	-0.3217	0.4451	arfip2a
chr15	32256520	32256540	-	GGGATACCTGGGTAATTTCC	1.0	0.4237	0.6728	0.5714	0.5371	0.5894	0.4761	-0.3563	0.7218	0.3161	arfip2a
chr15	32270300	32270320	-	GGACTTGTTTCTGGTCGACG	0.5357	0.6881	0.7202	0.5481	0.3777	0.612	0.6059	0.3503	-0.3217	0.7508	fhdc4
chr15	32270333	32270353	-	GAGATTGGCGTATACTTCGG	0.8095	0.6407	0.7769	0.765	0.6644	0.7049	0.6265	0.7734	0.383	0.7782	fhdc4
chr15	32270336	32270356	-	TTGGAGATTGGCGTATACTT	1.0	0.476	0.6775	0.6624	0.4505	0.5242	0.5758	0.4111	0.9061	0.1428	fhdc4
chr15	32282207	32282227	-	TGATGTTATGCGAAAGCCCA	0.6762	0.613	0.6112	0.5108	0.4126	0.6552	0.5309	0.6777	0.4204	0.3996	fhdc4
chr15	32285297	32285317	-	CTGTGCCACTGAATCACTCA	0.5902	0.6661	0.6739	0.481	0.4119	0.5953	0.5445	0.4356	0.3713	0.2316	fhdc4
chr15	32286868	32286888	-	AAGCATTTCCTGCTCTGCGA	0.8609	0.5329	0.7544	0.3941	0.3341	0.6262	0.4296	-0.0426	-0.0941	0.3167	fhdc4
chr15	32286936	32286956	-	TCTTTTGACCGCCCTGTCAG	0.7057	0.5622	0.8141	0.4808	0.0201	0.4905	0.5014	-0.4319	-0.8155	0.1561	fhdc4
chr15	32330090	32330110	-	CCGGCAGAATGGAGGTCTGT	0.4481	0.5868	0.6279	0.5863	0.6096	0.574	0.4272	0.4236	0.5715	0.1182	trim3a
chr15	32330109	32330129	-	AGCGCTGCTACACCCTTCTC	0.9714	0.5265	0.6799	0.5522	0.5384	0.5297	0.4573	0.1591	0.8607	0.114	trim3a
chr15	32330192	32330212	-	GCCCACTAGATGCTTCAGAA	0.8266	0.6308	0.7056	0.3537	0.4616	0.6225	0.649	0.3278	0.4811	0.697	trim3a
chr15	32331780	32331800	-	CAGAACATCCCGCAGTGGGA	0.329	0.6047	0.7198	0.4976	0.4806	0.6435	0.5392	0.3596	0.284	0.4788	trim3a
chr15	32333531	32333551	-	CTGTCACGGCCTCATTCTTG	0.8298	0.549	0.7021	0.5003	0.4097	0.5023	0.4778	-0.2777	-0.5357	0.0878	trim3a
chr15	32333545	32333565	-	GGTGTTGCTGATCTCTGTCA	0.6976	0.6416	0.7636	0.5088	0.465	0.6696	0.6205	0.8228	0.8316	0.3518	trim3a
chr15	32335318	32335338	-	GCTGCTCAGGGAAAGCATGC	0.8264	0.554	0.7079	0.2293	0.3082	0.5542	0.5357	0.0041	0.1657	0.2133	trim3a
chr15	32335340	32335360	-	TCCAGGTGTCCGTTCTCATG	0.9096	0.6035	0.8618	0.6054	0.6099	0.6382	0.6346	0.8462	0.3659	0.3214	trim3a
chr15	32335377	32335397	-	TATAGAGCGTCGCAAGCCCT	1.0	0.5913	0.7433	0.7121	0.5036	0.6486	0.6037	0.5467	0.6383	0.526	trim3a
chr15	32336876	32336896	-	GTGTCTTCCGTAGAGCAGGA	1.0	0.7139	0.5553	0.5278	0.5268	0.7059	0.6524	1.0561	0.7375	0.5638	trim3a
chr15	32336916	32336936	-	AGGCTTTGACGGCTCTCAGA	0.4113	0.5622	0.7686	0.596	0.4904	0.6172	0.4398	0.5495	0.9294	0.5835	trim3a
chr15	32336927	32336947	-	CGGGGCGTCGCAGGCTTTGA	1.0	0.3999	0.7072	0.6787	0.5062	0.4031	0.1377	-0.5311	0.0195	0.0834	trim3a
chr15	32336947	32336967	-	TTGACATCATCGGGTGACTG	0.463	0.5788	0.6976	0.5408	0.3929	0.5865	0.5699	0.1794	-0.6153	0.2199	trim3a
chr15	32337033	32337053	-	TGTACATGCTGGAGGGTCTG	0.4888	0.6328	0.7397	0.544	0.5619	0.6278	0.6039	0.1341	-0.4464	0.1751	trim3a
chr15	32368765	32368785	-	ATTTATTGCCAAAGAGCTGA	0.2691	0.55	0.5494	0.3035	0.0	0.3672	0.1431	-0.8252	-0.8559	0.2369	c4
chr15	32370692	32370712	-	GCCCGATCCATGATCCAAAC	0.7232	0.5325	0.7544	0.6526	0.3836	0.4699	0.3362	-0.6238	0.0733	0.323	c4
chr15	32375880	32375900	-	GTTGCTAAATACAATGCAGT	0.3942	0.5953	0.6654	0.2787	0.0	0.4945	0.3839	0.3075	0.1934	0.3777	c4
chr15	32375908	32375928	-	CAATCGTGTCAGGAGAGCAC	0.75	0.6463	0.6749	0.4737	0.4179	0.6506	0.6048	0.8667	0.9504	0.2484	c4
chr15	32376459	32376479	-	AGTGCTGTTCTGCAGAGAGC	0.3292	0.4783	0.7409	0.2766	0.34	0.6359	0.4508	0.4983	0.7431	0.1694	c4
chr15	32377284	32377304	-	GACCAAAGTGGCTCTTGTGG	0.5915	0.6327	0.8052	0.6171	0.5259	0.6682	0.5657	0.8163	0.2579	0.3522	c4
chr15	32378472	32378492	-	AGGACTTGAAAGCCAGATTG	0.5725	0.6711	0.6727	0.5175	0.5793	0.6705	0.5843	0.3543	0.2994	0.0695	c4
chr15	32380907	32380927	-	GCTGTTTTGTAGGTAGAGGA	0.4936	0.6132	0.652	0.5507	0.4702	0.6242	0.5982	0.2407	-0.1271	0.8183	c4
chr15	32388839	32388859	-	TGTAGTTCGTCTATGAGGCC	0.9486	0.5029	0.7006	0.4452	0.3202	0.509	0.2464	-0.8269	-1.1983	0.272	si:ch211-162k9.5
chr15	32430689	32430709	-	TGGTTTGGAGTGTAAAATGG	0.3518	0.6826	0.6808	0.8144	0.5606	0.7144	0.7358	0.6454	0.318	0.6759	si:dkey-285b23.3
chr15	32472083	32472103	-	ACGAAAGACTGATCCTGTTT	0.9083	0.3878	0.7072	0.5249	0.1954	0.3601	0.3253	-0.9643	0.0535	0.0456	frem2b
chr15	32472108	32472128	-	AAGCAGGAACGGTCACAGTG	0.4958	0.7306	0.7456	0.7254	0.6269	0.6996	0.765	1.3814	0.9545	0.4286	frem2b
chr15	32472159	32472179	-	GTGACGGTAATGTCGAAGTT	0.913	0.4233	0.6594	0.574	0.4983	0.5907	0.5113	-0.3538	-0.0748	0.3139	frem2b
chr15	32491553	32491573	-	ATCCTACCTGATGCAGATGA	0.2172	0.6321	0.654	0.5105	0.4722	0.6425	0.6254	0.8327	0.6722	0.4641	frem2b
chr15	32491761	32491781	-	CACTACGGTGCTTTCCTATT	0.9259	0.2561	0.6739	0.5732	0.326	0.1882	0.0392	-1.461	-0.4398	0.0607	frem2b
chr15	32491776	32491796	-	CAAAGGCACGGTTCCCACTA	1.0	0.517	0.7733	0.572	0.3995	0.4642	0.5804	0.2934	0.6858	0.1525	frem2b
chr15	32491788	32491808	-	TGTAGGTACAGCCAAAGGCA	0.9926	0.6834	0.6709	0.5797	0.5201	0.6537	0.6333	1.0484	0.724	0.6563	frem2b
chr15	32507112	32507132	-	GCTCGAGTTCCCAGAGGCGG	0.399	0.5552	0.7091	0.657	0.5593	0.6554	0.6107	1.0732	0.2252	0.6595	frem2b
chr15	32507115	32507135	-	AGCGCTCGAGTTCCCAGAGG	0.3136	0.6319	0.7496	0.7505	0.6251	0.6511	0.5286	1.0943	0.8119	0.1118	frem2b
chr15	32507206	32507226	-	CCACCGCTAGCTGGAAGGTG	1.0	0.6223	0.5861	0.6409	0.6075	0.6462	0.6075	0.2415	-0.2524	0.2339	frem2b
chr15	32507289	32507309	-	TGGGACCAAAGATGGCACAG	0.3294	0.8085	0.7202	0.6817	0.6563	0.7273	0.7398	0.9277	0.3629	0.2757	frem2b
chr15	32515955	32515975	-	AGCTGAAAAACCAACAGTTC	0.6899	0.4643	0.6456	0.2624	0.3236	0.489	0.3374	-0.4509	-0.0374	0.0622	frem2b
chr15	32579297	32579317	-	CACTTTTCCATTGAAGACCA	0.2549	0.5806	0.564	0.5538	0.4631	0.6417	0.5346	-0.8454	-1.0626	0.4923	frem2b
chr15	32591238	32591258	-	CTTTTACGTGTTCCCTGACA	1.0	0.5512	0.7161	0.5644	0.0	0.3968	0.3499	-0.6968	-0.7332	0.2664	frem2b
chr15	32591469	32591489	-	GATCACTCCTTTTGAGTTGA	0.6916	0.4355	0.6111	0.3808	0.1399	0.3391	0.1013	-1.6774	-1.7975	0.1539	frem2b
chr15	32591522	32591542	-	AAACCAGTAGTGACCATTCA	0.7959	0.4431	0.6988	0.3285	0.3102	0.3576	0.2586	-0.6792	-0.022	0.0986	frem2b
chr15	32592041	32592061	-	CTATTTGAGAACATAACCGT	0.8895	0.7154	0.564	0.59	0.2156	0.6282	0.6069	0.6329	0.608	0.5809	frem2b
chr15	32592474	32592494	-	CGCCGATGCTGACGTTCCAG	1.0	0.5788	0.7485	0.6407	0.533	0.611	0.527	-0.0924	-0.6304	0.4985	frem2b
chr15	32592939	32592959	-	GCCATTGGACAGTCAGGCTC	0.8664	0.5221	0.6728	0.5991	0.506	0.6236	0.6226	0.7827	0.6037	0.2379	frem2b
chr15	32593563	32593583	-	GGACACCACAGATGCCGACA	0.4481	0.6442	0.6647	0.4546	0.5296	0.7093	0.6903	0.7578	0.615	0.1405	frem2b
chr15	32593635	32593655	-	ACCTCCGCAGATCACCAACA	1.0	0.6726	0.6183	0.4756	0.4649	0.6681	0.5737	0.2793	0.3077	0.32	frem2b
chr15	32594162	32594182	-	AAGTTGTTTTATAGACATAT	0.4093	0.5096	0.5025	0.4023	0.0835	0.3967	0.0925	-1.583	-1.1638	0.0469	frem2b
chr15	32594306	32594326	-	GTGCCTCCTTACTCTAACAT	0.9235	0.6187	0.6657	0.55	0.4834	0.6309	0.582	0.6159	0.668	0.6608	frem2b
chr15	32594370	32594390	-	TTCTTCTTTAACGCTTAGTG	0.9652	0.5699	0.6806	0.4195	0.0402	0.5049	0.4831	-0.532	-0.8679	0.1293	frem2b
chr15	32594754	32594774	-	ACCAGTTGTGACCCGTAATA	0.9838	0.2782	0.7356	0.5197	0.4907	0.4794	0.3086	-0.6016	0.2711	0.2673	frem2b
chr15	32594823	32594843	-	AGACACTGAGGGGGCTATAT	0.9222	0.3998	0.7261	0.4326	0.0871	0.1165	0.2079	-0.6748	0.5043	0.2081	frem2b
chr15	32594877	32594897	-	TCCCGCTGTGGACTCAGATG	1.0	0.5945	0.8194	0.6039	0.6237	0.6629	0.6726	1.0366	0.4725	0.2148	frem2b
chr15	32594970	32594990	-	GGAGGGCTACATTGTGAGCA	0.9465	0.6265	0.6395	0.5631	0.452	0.6044	0.5406	0.5343	0.046	0.5632	frem2b
chr15	32643992	32644012	-	GGCGTAATCGCCCTTCTCCA	1.0	0.5715	0.7356	0.4019	0.5928	0.6042	0.6551	0.7069	0.6612	0.5959	trpc4b
chr15	32644188	32644208	-	CAGCTCCCACCACCTCTTTA	0.6751	0.2766	0.7639	0.4558	0.3177	0.347	0.1799	-1.2365	-0.0575	0.4439	trpc4b
chr15	32668673	32668693	-	TGTATATATTCAGCCGGGAG	0.7944	0.6081	0.7561	0.546	0.4775	0.6096	0.3319	-0.1105	-0.3404	0.2815	trpc4b
chr15	32668679	32668699	-	GGGCCTTGTATATATTCAGC	0.773	0.545	0.6232	0.364	0.4245	0.6292	0.3128	0.142	0.3729	0.5088	trpc4b
chr15	32668750	32668770	-	CTCCCAACTGAGCTGGAAGG	1.0	0.6453	0.7684	0.7804	0.5829	0.6364	0.5424	0.3796	0.0077	0.4634	trpc4b
chr15	32668907	32668927	-	GCAGCAGATTCATGTCATCC	0.943	0.6039	0.5807	0.3075	0.4388	0.5993	0.405	0.3067	0.6912	0.1447	trpc4b
chr15	32687514	32687534	-	TGCGGATGAACAGGCCATAT	0.7004	0.4361	0.6647	0.5845	0.482	0.3949	0.2127	-0.4405	0.5823	0.1535	trpc4b
chr15	32689971	32689991	-	GGCGATGGCGAACACTGCCT	0.933	0.589	0.7356	0.5847	0.497	0.554	0.5491	-0.3776	-0.4391	0.2771	trpc4b
chr15	32690197	32690217	-	CATTGTTTTGACGTTCACAG	0.2837	0.6752	0.7716	0.5644	0.0732	0.572	0.5188	-0.8257	-1.0562	0.8689	trpc4b
chr15	32718511	32718531	-	CTGCACCTTCAATCTCTTGC	0.9571	0.4238	0.7214	0.3388	0.1579	0.3952	0.1652	-0.8781	-0.8101	0.2242	postnb
chr15	32718777	32718797	-	GTCGTTGTACATAGAGGTAG	1.0	0.5604	0.6244	0.5855	0.5378	0.6453	0.5661	0.8039	0.3927	0.5228	postnb
chr15	32718990	32719010	-	TGCCAACTGCTGTGATGACG	0.7379	0.6443	0.6858	0.4577	0.4981	0.6641	0.6004	0.5867	-0.1865	0.32	postnb
chr15	32721189	32721209	-	CAGGGTTTCATGTGATGTGC	0.5424	0.5207	0.6019	0.527	0.3885	0.5991	0.4635	0.1496	0.1929	0.0878	postnb
chr15	32800537	32800557	-	TAGTTTCTAATATGGCTAGA	0.5273	0.4569	0.5605	0.5206	0.0	0.3667	0.3195	-0.5181	-0.2216	0.1853	spg20b
chr15	32800562	32800582	-	TTCGAGACTTCGTTTGGAGC	0.91	0.4823	0.778	0.4301	0.0137	0.4533	0.2996	-0.2157	-0.5709	0.2388	spg20b
chr15	32873061	32873081	-	CTCCACACACTCGCGTACCA	1.0	0.5949	0.7497	0.3157	0.5052	0.6312	0.6456	0.4649	0.3523	0.5002	dclk1b
chr15	32873095	32873115	-	TGATCTTTAGAGCATACTCT	0.9167	0.5733	0.623	0.1457	0.1333	0.543	0.4214	0.1157	0.5898	0.4809	dclk1b
chr15	33071411	33071431	-	AGACCACCTTGCACACCTCC	0.6666	0.5559	0.5983	0.4148	0.5264	0.626	0.4778	0.4136	0.7283	0.3534	mab21l1
chr15	33071468	33071488	-	CGTTTAAGGAGCTGATAAAG	0.4869	0.521	0.6333	0.4796	0.4539	0.6393	0.2588	-0.1949	-0.2734	0.0581	mab21l1
chr15	33071501	33071521	-	TGACCTCGAGCCCTTCGAAG	0.9381	0.6794	0.7638	0.3967	0.5295	0.681	0.6638	1.2405	0.7138	0.6415	mab21l1
chr15	33071611	33071631	-	CCCGTCGCTGAGCTTGAGCA	0.3894	0.5465	0.734	0.5278	0.498	0.6304	0.5685	0.8541	0.3837	0.6066	mab21l1
chr15	33071689	33071709	-	CCTGGAGCGGATCTTGCGCG	0.7505	0.6387	0.8128	0.6459	0.4284	0.6232	0.5827	0.9349	-0.1845	0.715	mab21l1
chr15	33071702	33071722	-	CGAGCGTCTGGAACCTGGAG	0.9027	0.6185	0.7244	0.6441	0.6255	0.6868	0.4947	0.3913	-0.0521	0.4051	mab21l1
chr15	33071776	33071796	-	TAATTTCACCTCGCTGGTGT	0.7387	0.552	0.6881	0.4763	0.0505	0.4736	0.3294	0.1244	-0.2239	0.1183	mab21l1
chr15	33071810	33071830	-	GAGTGATCTGAACCACATAT	0.4891	0.5921	0.5923	0.5488	0.4432	0.572	0.4052	-0.0493	0.7632	0.6169	mab21l1
chr15	33071848	33071868	-	AGCGCTGCGCGGCCAAATGC	1.0	0.45	0.6739	0.3635	0.3415	0.587	0.5229	0.4608	0.6024	0.1643	mab21l1
chr15	33071859	33071879	-	GGCCAGTGAGCAGCGCTGCG	0.9129	0.5479	0.7942	0.3392	0.5452	0.6258	0.7214	1.0261	0.1206	0.4574	mab21l1
chr15	33071895	33071915	-	ACTCTGTTCGGCCCAGGCCA	0.6782	0.4718	0.748	0.3864	0.4144	0.4905	0.4724	0.1117	0.0094	0.5389	mab21l1
chr15	33071907	33071927	-	TTGACTTCTGCCACTCTGTT	0.7252	0.3993	0.617	0.5088	0.2223	0.3667	0.2771	-0.7614	-0.5185	0.1649	mab21l1
chr15	33071932	33071952	-	CGACAAGAGATTGAAACCCT	0.5615	0.6165	0.6256	0.5817	0.5436	0.659	0.6044	0.0362	0.0696	0.3226	mab21l1
chr15	33177766	33177786	-	TACCAGTAAGAATCTGCCTG	1.0	0.7078	0.8004	0.4896	0.4336	0.6593	0.5613	0.703	-0.0514	0.4387	nbeab
chr15	33188263	33188283	-	AGTGAACACAGTGGGCACGT	0.8611	0.6684	0.7069	0.6007	0.5026	0.6617	0.6622	0.6731	0.6283	0.1462	nbeab
chr15	33202904	33202924	-	CAAGAGCCTGGTGGCGGCTC	0.8251	0.3802	0.7166	0.8179	0.5302	0.5017	0.5478	-0.0352	0.0052	0.0224	nbeab
chr15	33203065	33203085	-	GGTGGCCCGAACGGCATGAG	1.0	0.5824	0.7703	0.569	0.6475	0.665	0.6195	0.7606	0.2746	0.3511	nbeab
chr15	33203074	33203094	-	CTTGCCATGGGTGGCCCGAA	0.8015	0.5081	0.6166	0.8502	0.203	0.3196	0.3188	-0.4768	-0.3048	0.2627	nbeab
chr15	33203146	33203166	-	TCCCTCCCTCACTCTGACTC	0.5858	0.5741	0.7497	0.3265	0.4449	0.5626	0.5898	0.499	0.2883	0.1525	nbeab
chr15	33203194	33203214	-	GACAGTCGTAAGGAAGCTCT	1.0	0.607	0.6728	0.6397	0.4898	0.5967	0.5765	0.2676	0.5075	0.1699	nbeab
chr15	33209105	33209125	-	ACCAATCAGGAAGAGGCATT	0.4819	0.4887	0.7072	0.5289	0.2739	0.4076	0.4412	-0.1702	0.5314	0.2088	nbeab
chr15	33209168	33209188	-	TGCTCATGGTGTCAAAGTAC	0.7134	0.4884	0.5225	0.4795	0.3561	0.5552	0.4366	-0.3191	-0.1274	0.0327	nbeab
chr15	33209209	33209229	-	GGCCCAGTTCCTGGCTCTCG	0.5332	0.5376	0.6787	0.5461	0.6074	0.6153	0.4855	0.4775	-0.381	0.1	nbeab
chr15	33211388	33211408	-	GTCTGCGAGCTGCTGTCTTT	0.5229	0.2801	0.7353	0.2728	0.3518	0.3237	0.1064	-1.2251	-0.6259	0.0804	nbeab
chr15	33211441	33211461	-	TGTTTCTCCAATTAAGGACC	0.607	0.5492	0.6061	0.311	0.1733	0.6144	0.46	0.0162	-0.0938	0.2173	nbeab
chr15	33222552	33222572	-	CGATGACAGAAGAGCAGCGA	0.5761	0.6022	0.6361	0.6118	0.5065	0.6817	0.6679	0.7238	0.4857	0.5148	nbeab
chr15	33222600	33222620	-	GTCATCTGGATCGAGATCTG	0.4194	0.6175	0.7911	0.5426	0.6235	0.6713	0.6567	0.7232	0.4212	0.0489	nbeab
chr15	33226064	33226084	-	GGGGCAAGTGGAGACGGTGG	0.4051	0.5212	0.7354	1.0244	0.7115	0.7033	0.5671	0.495	0.2984	0.4657	nbeab
chr15	33226070	33226090	-	ATGCCCGGGGCAAGTGGAGA	1.0	0.5611	0.6374	0.7411	0.5238	0.6361	0.3216	0.1298	0.0568	0.024	nbeab
chr15	33226085	33226105	-	GGAAAGCCTGACTAAATGCC	0.7812	0.4535	0.6146	0.3243	0.4553	0.6976	0.6061	0.0639	-0.3472	0.6723	nbeab
chr15	33226136	33226156	-	TGACAGCTTTAAGATGCAGC	0.384	0.563	0.7308	0.2711	0.0	0.5291	0.3304	0.0172	-0.2517	0.2684	nbeab
chr15	33226172	33226192	-	AAAAGAGCTGAGTGCCAACA	0.6141	0.6704	0.6977	0.7576	0.2673	0.4934	0.6289	0.4326	0.4143	0.2426	nbeab
chr15	33226316	33226336	-	TGGGACATTGGCGAGTGGCT	1.0	0.3802	0.6868	0.6888	0.5765	0.618	0.3119	-0.051	-0.1328	0.0262	nbeab
chr15	33226519	33226539	-	CTCCTGCCTGTCACTGAGAA	0.7549	0.5735	0.7245	0.5559	0.4953	0.5749	0.2879	-0.744	-1.0662	0.1503	nbeab
chr15	33226677	33226697	-	CAGAGACCACAGATTCTGGC	0.22	0.5949	0.7056	0.3874	0.418	0.6304	0.5493	0.0249	-0.0436	0.3996	nbeab
chr15	33226790	33226810	-	AGGGCTTGTAAGCACCATTT	0.3224	0.3768	0.6846	0.588	0.4797	0.3717	0.2381	-0.8257	0.2592	0.0267	nbeab
chr15	33226845	33226865	-	AAATGTATGAGGAATACCAG	0.3917	0.793	0.7624	0.6965	0.3738	0.6334	0.6416	1.3102	1.0477	0.6813	nbeab
chr15	33229027	33229047	-	CTACATTAACCCTAAAAACT	0.5167	0.5518	0.6256	0.2846	0.1612	0.427	0.4397	-0.5169	-0.3584	0.3476	nbeab
chr15	33236132	33236152	-	GCTTATGCTGCACTCCAACA	0.8561	0.6769	0.7161	0.6282	0.45	0.6359	0.7263	0.8133	0.7467	0.8084	nbeab
chr15	33236154	33236174	-	TCTTCACACTTCTTGGCGAA	0.9121	0.5576	0.5833	0.5069	0.0	0.3927	0.1995	-0.2391	-0.5562	0.2188	nbeab
chr15	33244922	33244942	-	TTGACCAGAGAAACGGCATC	0.714	0.5947	0.6516	0.6069	0.3946	0.5061	0.3485	-0.8729	-0.2293	0.2189	nbeab
chr15	33244929	33244949	-	CCTGCATTTGACCAGAGAAA	0.2884	0.4546	0.6937	0.4678	0.298	0.5434	0.3928	-0.1541	-0.0127	0.6351	nbeab
chr15	33244963	33244983	-	GGCCCTCATGTCTGAACACC	0.619	0.5425	0.5133	0.513	0.5268	0.653	0.5257	0.2213	0.1308	0.0664	nbeab
chr15	33250032	33250052	-	TTGTGTTTGCAGATGGTCCT	0.4272	0.4846	0.6928	0.5163	0.2959	0.4858	0.1355	-0.2965	-0.2976	0.2005	nbeab
chr15	33271554	33271574	-	GTGAACCCAAACAACACCAG	0.2651	0.7345	0.7769	0.653	0.5697	0.6936	0.6961	1.2445	0.4929	0.6933	nbeab
chr15	33276205	33276225	-	TGACCATATCCTGTTCAACG	0.4691	0.7639	0.7212	0.3271	0.373	0.6677	0.7793	1.2863	0.5367	0.8202	nbeab
chr15	33276252	33276272	-	TACCTGGACGGCCTTACCCA	1.0	0.6006	0.7875	0.4262	0.606	0.7236	0.7053	1.5048	1.3608	0.3284	nbeab
chr15	33276264	33276284	-	TCTTTTGCCAAATACCTGGA	0.3682	0.5931	0.639	0.4455	0.0094	0.5408	0.5751	-0.3847	-0.4652	0.6144	nbeab
chr15	33276323	33276343	-	TAATTGTTTCTCAGTCATCA	0.3058	0.6099	0.6124	0.1952	0.0	0.4174	0.2628	-0.9106	-0.9847	0.0448	nbeab
chr15	33304050	33304070	-	CGGGTGTTTTGTGGACAGCT	0.5926	0.5997	0.5437	0.5298	0.5913	0.5251	0.3401	-0.3146	-0.5269	0.0536	nbeab
chr15	33304070	33304090	-	CTGAGACGGCAGATGCCAAC	0.3247	0.4261	0.7686	0.6702	0.2605	0.4177	0.4223	-0.261	0.0552	0.1366	nbeab
chr15	33304084	33304104	-	TTTCCTTGGCTCATCTGAGA	1.0	0.5342	0.7079	0.4404	0.0	0.4408	0.3829	-0.117	-0.0557	0.1726	nbeab
chr15	33313025	33313045	-	TTCCGCACAAGCAAAGGCAT	1.0	0.6014	0.654	0.3631	0.4949	0.628	0.377	0.1576	0.0347	0.5629	nbeab
chr15	33316119	33316139	-	GCAAAATGGCCCTATCAGAA	0.5247	0.6397	0.6726	0.3056	0.2191	0.5425	0.4488	0.144	0.1897	0.579	nbeab
chr15	33318835	33318855	-	AATGGCACAAAGACATGGAC	0.7032	0.5826	0.6804	0.4953	0.5122	0.6861	0.538	0.1995	0.285	0.35	nbeab
chr15	33476400	33476420	-	GATATTTTGCAACATGTTAA	0.2037	0.3937	0.7352	0.2507	0.0	0.3829	0.0421	-1.6448	-1.4689	0.2694	stard13b
chr15	33476493	33476513	-	AGCATTTATGACAATGTACC	0.442	0.5703	0.6789	0.2914	0.3124	0.5402	0.4489	-0.1284	0.0629	0.2143	stard13b
chr15	33476519	33476539	-	AGTGCTGCACCCGAGGCAGT	0.7579	0.5955	0.7363	0.5031	0.3237	0.5539	0.3504	0.6322	0.7242	0.2275	stard13b
chr15	33476587	33476607	-	GCACTCTGCAAGCATGGACT	0.97	0.5839	0.7686	0.4575	0.161	0.5437	0.4335	0.2349	0.2719	0.5945	stard13b
chr15	33476626	33476646	-	TGAGAGTCTTTCACCCTCGA	0.794	0.6126	0.7449	0.6171	0.513	0.648	0.5318	-0.1945	-0.159	0.4854	stard13b
chr15	33476720	33476740	-	AGAACCGCCGCAACGAGTTC	0.9656	0.4117	0.6941	0.3991	0.2763	0.5279	0.3284	-0.4861	0.1501	0.1658	stard13b
chr15	33476805	33476825	-	CGGGCTGATCACAAACGAAG	1.0	0.657	0.6396	0.4312	0.3566	0.7035	0.489	0.3801	-0.201	0.1755	stard13b
chr15	33476825	33476845	-	TGAAGGAACGCAATGTCCAC	0.5156	0.5661	0.7449	0.4778	0.3956	0.633	0.4157	0.3655	0.3695	0.2148	stard13b
chr15	33476871	33476891	-	GGGAGCAGCAGTCAATCGAG	0.9541	0.637	0.6748	0.6756	0.5266	0.6869	0.6373	0.7331	0.4018	0.5705	stard13b
chr15	33476935	33476955	-	CAATGGAGATGTGCATCTAG	0.2806	0.5733	0.6997	0.4587	0.6053	0.6636	0.451	0.4355	0.3833	0.2242	stard13b
chr15	33477010	33477030	-	GAGTCTTGTTATAAGTGCCC	0.7863	0.5489	0.5616	0.3478	0.4287	0.6777	0.5355	0.8968	0.9085	0.4523	stard13b
chr15	33477042	33477062	-	TTACGGGGAGCAATGAGTAG	0.8815	0.6681	0.843	0.7457	0.5171	0.6322	0.5895	0.5081	0.3162	0.7767	stard13b
chr15	33477211	33477231	-	CAGTTCACACCGCACCTGCT	1.0	0.5734	0.6724	0.4934	0.4066	0.4799	0.515	-0.1664	0.0627	0.1635	stard13b
chr15	33477235	33477255	-	TGCTCACAGCGCAGAAGACT	1.0	0.4863	0.48	0.4039	0.3334	0.5918	0.3694	-0.1595	0.1587	0.1207	stard13b
chr15	33477276	33477296	-	TCTCTTCACAGCGAGAGCAG	0.4699	0.6608	0.8474	0.5476	0.4423	0.6374	0.6046	0.8843	0.4352	0.7609	stard13b
chr15	33477307	33477327	-	TCTGACAGACTTGAGCGAGC	0.6071	0.6296	0.7636	0.3943	0.2606	0.5591	0.4757	0.5055	0.5726	0.3343	stard13b
chr15	33477353	33477373	-	CTGCGGAAAACTCTGCCCTG	0.9581	0.736	0.8146	0.65	0.5008	0.5995	0.6099	0.5525	0.0713	0.2895	stard13b
chr15	33484608	33484628	-	AGGAAGCTTGTGATTGGCTG	0.3065	0.4503	0.8335	0.6628	0.4783	0.6474	0.4213	-0.1553	-0.6539	0.1884	stard13b
chr15	33527535	33527555	-	TGAGGATGGATCACCTCAGA	0.784	0.6322	0.7356	0.5318	0.6003	0.6379	0.5551	0.5911	0.8801	0.2312	stard13b
chr15	33626641	33626661	-	AAGCCATTTTTTGACTCCCT	0.4595	0.5312	0.6232	0.6221	0.4401	0.4593	0.1072	-1.7304	-1.5645	0.0357	stard13b
chr15	33626688	33626708	-	AGTCCAAACCCCAAGTTGAA	0.8108	0.545	0.6591	0.2512	0.2009	0.4283	0.3529	-0.4076	-0.2122	0.6216	stard13b
chr15	33696649	33696669	-	AAAGGCATGATGGGTTCCTC	0.6558	0.5229	0.7119	0.6479	0.4759	0.4867	0.5319	-0.0689	0.3926	0.1074	hdac12
chr15	33706418	33706438	-	TTGGATTCTGTGCTGGATTT	0.2273	0.3216	0.7544	0.718	0.3529	0.3609	0.2931	-0.9074	-0.6373	0.0793	zgc:73340
chr15	33706547	33706567	-	GTGAGCGATGAAACTGCATC	0.8826	0.6264	0.7214	0.6259	0.3723	0.5499	0.3466	-0.1897	-0.0405	0.302	zgc:73340
chr15	33706580	33706600	-	GGAACCAGACAGCGAGGCGA	0.7573	0.4531	0.5605	0.4504	0.5397	0.6796	0.6322	1.0784	0.6222	0.4709	zgc:73340
chr15	33706708	33706728	-	GAACTCTGCGCGTCGGAGGA	1.0	0.5673	0.7482	0.5552	0.4843	0.6553	0.3764	-0.1572	-0.6174	0.1348	zgc:73340
chr15	33706715	33706735	-	ATGGCGAGAACTCTGCGCGT	1.0	0.6441	0.6893	0.6202	0.4526	0.6425	0.6307	0.8003	0.6736	0.228	zgc:73340
chr15	33706759	33706779	-	ACCACATGTCCACCAAAGAG	0.468	0.6543	0.605	0.4705	0.5174	0.6429	0.7787	1.2289	0.6203	0.7348	zgc:73340
chr15	33718246	33718266	-	GGCAGCATCGTGGCTGACAT	0.7274	0.6072	0.7828	0.6258	0.5655	0.5993	0.2954	0.1873	-0.0191	0.6066	zgc:73340
chr15	33718267	33718287	-	TTCCTGCTTGAGCAAGAGCC	0.9113	0.5131	0.6618	0.6684	0.2849	0.4051	0.5446	-0.3341	-0.5586	0.3827	zgc:73340
chr15	33762180	33762200	-	TCTCGTCTGCGTCTGGCAGC	1.0	0.5088	0.7919	0.4974	0.1649	0.4666	0.3303	-0.0976	-0.2289	0.252	pds5b
chr15	33764309	33764329	-	GAGCAGCGATGGAGATCTGA	0.4604	0.5772	0.6538	0.5731	0.58	0.6989	0.5925	1.1247	1.1907	0.5319	pds5b
chr15	33764339	33764359	-	CTCAACTCTGCGGATGTTGA	0.8167	0.5082	0.7686	0.4277	0.3769	0.4869	0.2477	-0.6013	-0.6455	0.1349	pds5b
chr15	33764349	33764369	-	AATCTGGAAACTCAACTCTG	0.8657	0.7447	0.7752	0.5467	0.4391	0.6838	0.6048	0.9697	0.5217	0.2928	pds5b
chr15	33764392	33764412	-	CTGATGGTACGCTGGCTGCT	0.5866	0.5896	0.6395	0.6673	0.3589	0.3829	0.4787	0.0585	-0.0838	0.1563	pds5b
chr15	33765969	33765989	-	AAGACCTGCTAATGAACGAC	0.7903	0.5767	0.4503	0.5479	0.415	0.6522	0.4734	0.5421	0.4181	0.1802	pds5b
chr15	33769653	33769673	-	CGATGAGAAGGTTGCAGAGG	0.5893	0.5999	0.6727	0.5632	0.5282	0.6553	0.5367	0.697	0.2084	0.0844	pds5b
chr15	33771101	33771121	-	ACTGAGCAAGCCATCAGAGC	0.446	0.5568	0.8013	0.3566	0.3334	0.618	0.5044	0.2213	0.3425	0.1465	pds5b
chr15	33781593	33781613	-	ACCAGAACAGCATCGACGAC	1.0	0.588	0.6726	0.494	0.3353	0.5853	0.4426	0.1006	0.1004	0.3609	pds5b
chr15	33784571	33784591	-	ATCATCTACTGAACTTTGTG	0.7457	0.5923	0.7281	0.2729	0.412	0.6226	0.5945	0.0219	-0.2748	0.1838	pds5b
chr15	33784652	33784672	-	ATGACCCAGAGGAGGCTATT	0.8166	0.3947	0.6421	0.6211	0.2183	0.2985	0.3162	-0.6724	0.8668	0.1129	pds5b
chr15	33794860	33794880	-	ATCACAGGAGCTCCTGGATA	0.9305	0.4589	0.6799	0.5542	0.5555	0.5872	0.4399	0.0476	0.3348	0.094	pds5b
chr15	33798073	33798093	-	ATATTTTCATGTTCATAACT	0.3017	0.5122	0.564	0.261	0.0	0.341	0.2573	-1.365	-0.9987	0.4446	pds5b
chr15	33800710	33800730	-	GCTAGTGGCCTGCTGTCTTG	1.0	0.6364	0.8946	0.5474	0.6127	0.6031	0.5	0.3652	-0.1268	0.6163	pds5b
chr15	33817650	33817670	-	TTTCCAGTCACATGAGCGTC	1.0	0.4346	0.5066	0.5336	0.26	0.4524	0.2765	-0.842	-0.765	0.1064	n4bp2l2
chr15	33817704	33817724	-	GGGCCCATGGCGAGGGCCTC	1.0	0.3415	0.6563	0.8473	0.5307	0.1968	0.0881	-1.5698	-1.4944	0.0183	n4bp2l2
chr15	33817768	33817788	-	CTCCAGACATGTTGAAACCT	0.6951	0.5641	0.5925	0.2445	0.4689	0.5992	0.4711	-0.4789	-0.4964	0.1041	n4bp2l2
chr15	33818162	33818182	-	GTCACAAGCTCTGCATTTAT	0.5787	0.2706	0.5841	0.3591	0.2383	0.279	0.0936	-1.6471	-0.3974	0.1373	n4bp2l2
chr15	33830786	33830806	-	CCCTGGATCTCTTATGTACC	1.0	0.478	0.6833	0.2194	0.4556	0.5547	0.4129	0.069	0.1143	0.3491	mmp13b
chr15	33830852	33830872	-	GTTCAATCTGTTCCTGGTTG	0.4661	0.5153	0.8332	0.542	0.435	0.6136	0.4531	-0.245	-0.7636	0.3359	mmp13b
chr15	33831431	33831451	-	CATGCGTATCCTCCTGGAAT	0.7629	0.4968	0.7456	0.4995	0.3574	0.4842	0.4131	0.1755	0.4172	0.1849	mmp13b
chr15	33834351	33834371	-	GCCGGCTGGTCTTCAGCGAC	1.0	0.4177	0.6194	0.6091	0.5644	0.6106	0.4001	-0.4795	-0.7735	0.0292	mmp13b
chr15	33834369	33834389	-	TCAAAGGTTTTATGGCATGC	1.0	0.5395	0.6457	0.3595	0.0091	0.413	0.3717	-0.7328	-0.8334	0.1453	mmp13b
chr15	33846255	33846275	-	GACGCTGTCGCACATGTTGT	1.0	0.4459	0.6799	0.4908	0.3972	0.5224	0.4269	0.2837	0.0528	0.4708	inpp5ka
chr15	33846387	33846407	-	TGAAGGGGTTTTTCTTAGGT	0.8397	0.4631	0.6962	0.4926	0.4347	0.5277	0.2109	-1.234	-1.1842	0.3989	inpp5ka
chr15	33848996	33849016	-	AGCAGAGCGTTCACATCATC	0.8129	0.4236	0.654	0.538	0.3935	0.4553	0.2801	-1.2079	-0.1507	0.1384	inpp5ka
chr15	33850758	33850778	-	GCAAAAGTAGACCCTGCATC	0.6644	0.5563	0.7214	0.4084	0.2926	0.5432	0.4741	-0.0798	0.2292	0.6907	inpp5ka
chr15	33850839	33850859	-	AGTAGCCGTAGAGTCCTGTA	0.8073	0.5385	0.729	0.7833	0.56	0.6469	0.697	0.9892	1.255	0.3927	inpp5ka
chr15	33851000	33851020	-	TGTGCCCGTAGAAGGACAGA	0.5926	0.6816	0.6512	0.5514	0.4749	0.673	0.6708	1.0671	0.9731	0.7275	inpp5ka
chr15	33853703	33853723	-	TAGGTGGGCTGAAAGTCCAG	0.7299	0.7735	0.8288	0.7822	0.6562	0.6781	0.6689	0.7513	0.5734	0.7083	inpp5ka
chr15	33868834	33868854	-	TCTCCAAAGCCTTTTCCACG	0.6133	0.7217	0.7634	0.1476	0.2831	0.5582	0.4707	-0.9204	-1.3167	0.9335	tekt1
chr15	33872776	33872796	-	CCAGATAGTATTTCACAGAA	0.5987	0.5495	0.5626	0.4756	0.4149	0.5556	0.3519	-0.3802	-0.2674	0.6087	tekt1
chr15	33880765	33880785	-	GACTTCAATTGTTGGCTTCT	0.4649	0.2345	0.5747	0.2128	0.0059	0.2028	0.1103	-1.1678	-0.5913	0.0148	LOC103908853
chr15	33885484	33885504	-	CTTTAGGCTTAGGGTGAAAA	0.7357	0.3941	0.716	0.5266	0.0	0.3253	0.0807	-0.882	-0.9255	0.2282	LOC100330563
chr15	33886084	33886104	-	CATCACCCCACATCACACAG	0.4967	0.8101	0.78	0.5068	0.4821	0.6659	0.6874	0.6051	0.0976	0.6639	LOC100330563
chr15	33886139	33886159	-	GGCCACTGTATGAGGGGTAA	1.0	0.5628	0.6835	0.6135	0.6005	0.5823	0.3655	-0.4114	-0.2324	0.0993	LOC100330563
chr15	33896684	33896704	-	TAGCTGAAAATGAGCATGGA	0.2721	0.5815	0.6441	0.4841	0.494	0.6666	0.4959	0.1516	0.0669	0.0922	mag
chr15	33896711	33896731	-	CACAGGCTGATGGAGTCTAC	0.4097	0.5252	0.7922	0.5931	0.5198	0.5121	0.4335	-0.1781	0.3735	0.1976	mag
chr15	33896875	33896895	-	ATGGATCAATGAGTCTCTGA	0.7327	0.637	0.7072	0.5432	0.4612	0.6538	0.593	0.6715	0.6826	0.1757	mag
chr15	33899397	33899417	-	TGCGTTGGTGACAATGGATA	0.7115	0.5072	0.7214	0.5596	0.5731	0.5976	0.4127	0.1083	0.2937	0.3493	mag
chr15	33899563	33899583	-	AGAGGTGATGGAGGGAAGCT	0.6158	0.6044	0.6301	0.686	0.5863	0.4926	0.4363	0.2462	0.3047	0.3079	mag
chr15	33899771	33899791	-	ATGGCCAATTACTGGGTTGC	0.6104	0.4014	0.5807	0.4032	0.3251	0.4221	0.4176	-0.5949	-0.4136	0.0083	mag
chr15	33899836	33899856	-	AGTTGAGGAAGGCAACACTG	0.6373	0.8404	0.7514	0.6101	0.689	0.7647	0.7681	1.3822	0.9551	0.8623	mag
chr15	33899893	33899913	-	AGAAATCCACTGGATGTACA	0.4774	0.6894	0.7544	0.3321	0.363	0.6003	0.5434	0.2876	0.2418	0.5389	mag
chr15	33902354	33902374	-	TTCACGAAAGTTACAAGGGA	0.9419	0.5554	0.5306	0.4196	0.4287	0.6319	0.3854	-0.392	-0.894	0.2123	mag
chr15	33902433	33902453	-	GTTCATGGGATCTGGTATTT	0.7186	0.2759	0.7069	0.4558	0.3402	0.3071	0.1257	-0.7218	0.2366	0.0121	mag
chr15	33950068	33950088	-	CGGAGTTGGTGCAGCCATGC	0.7154	0.4563	0.6647	0.6551	0.6163	0.5668	0.359	-0.5136	-0.3148	0.0074	lsr
chr15	33950088	33950108	-	ATGTACGGCCAGCCTGCTTA	0.9941	0.4696	0.7495	0.568	0.3175	0.5067	0.3618	-0.2481	0.3271	0.1719	lsr
chr15	33950103	33950123	-	GCCTACGCACAAAGCATGTA	0.9585	0.4834	0.5543	0.3232	0.3435	0.5338	0.5508	0.4609	0.7052	0.3521	lsr
chr15	33960637	33960657	-	CATAGTCGCTTCCAAACAAA	1.0	0.4796	0.6961	0.6116	0.144	0.468	0.2919	-0.753	-0.5405	0.7516	lsr
chr15	33967771	33967791	-	GGTTTCAGACTTTGAGTCTT	0.5846	0.4108	0.5494	0.3629	0.2855	0.305	0.1035	-1.0864	-0.874	0.0929	tmem106ba
chr15	33967792	33967812	-	AACATCTTCTTTATCGCCCT	0.5136	0.5033	0.6789	0.4616	0.2937	0.4695	0.2129	-0.0407	-0.0433	0.2448	tmem106ba
chr15	33989267	33989287	-	CAGACTGATGCCAACCAGAG	0.685	0.6762	0.6725	0.6092	0.6252	0.6566	0.5971	0.5852	0.1944	0.2874	vwde
chr15	33989307	33989327	-	CAAAAGGAAGAGCCACCCCA	1.0	0.6427	0.7105	0.4655	0.4916	0.6502	0.5874	0.7045	0.5926	0.5155	vwde
chr15	33989356	33989376	-	ATCCCAGCATGTTTGCAAGG	0.5619	0.6662	0.7212	0.4995	0.3873	0.6312	0.5288	-0.1303	-0.5309	0.3572	vwde
chr15	33989385	33989405	-	AGCAGAAGCAGGTGTTGTTT	0.5169	0.336	0.6977	0.5493	0.2678	0.2871	0.3093	-0.9017	0.0053	0.0622	vwde
chr15	33990740	33990760	-	GAAGGGCATCTGCATTTTCC	0.3508	0.3671	0.8063	0.3271	0.4412	0.4589	0.2666	-1.0141	-0.2755	0.1427	vwde
chr15	33990977	33990997	-	ACCGTCTTGGCATCTGGAGC	1.0	0.556	0.7356	0.3221	0.3547	0.5479	0.3995	0.1882	-0.1558	0.0595	vwde
chr15	34012223	34012243	-	GAAAGCTCTGTCCAGCACAC	0.5418	0.6615	0.7356	0.6557	0.5119	0.7374	0.6646	0.9134	0.831	0.5796	si:dkey-30e9.7
chr15	34012310	34012330	-	ATCTGATCCGGAGGGCTCTG	1.0	0.609	0.7011	0.5058	0.5167	0.5965	0.5353	0.1721	-0.3119	0.2733	si:dkey-30e9.7
chr15	34012322	34012342	-	TCAGTTTTCAGCATCTGATC	0.4385	0.4756	0.7072	0.3956	0.1975	0.4623	0.2524	-0.9399	-0.4958	0.1082	si:dkey-30e9.7
chr15	34012360	34012380	-	TCCACTCTGAAGGCTTTCTC	0.6517	0.4263	0.6988	0.3992	0.4267	0.4752	0.3473	-0.1975	0.3061	0.1121	si:dkey-30e9.7
chr15	34012388	34012408	-	CGAGCCGCCTGTGTTTCACC	0.908	0.5532	0.6941	0.3333	0.4891	0.6396	0.377	-0.0044	0.1249	0.1264	si:dkey-30e9.7
chr15	34029407	34029427	-	CCCGTGTTTGACGTGCAGAC	0.8333	0.6141	0.6962	0.5014	0.4428	0.5694	0.3765	-0.0563	-0.1007	0.225	si:dkey-30e9.7
chr15	34029466	34029486	-	AACAGAACGTGTAGTATTGA	0.6646	0.4389	0.6505	0.4708	0.3771	0.5521	0.2813	-0.4405	-0.0032	0.1245	si:dkey-30e9.7
chr15	34031391	34031411	-	GATTTGCACAGTCAGCTCCA	0.625	0.7173	0.7396	0.4447	0.3414	0.6719	0.6513	0.5926	0.6444	0.7463	si:dkey-30e9.7
chr15	34034238	34034258	-	TTTGATTGCAGCCAAATATC	0.814	0.4262	0.6961	0.4266	0.0	0.329	0.1493	-0.7906	-0.0294	0.2963	si:dkey-30e9.7
chr15	34034482	34034502	-	AGGTAAGGTGATTGAGCCGG	1.0	0.6616	0.5769	1.0323	0.6039	0.6749	0.6053	0.822	0.1218	0.4173	si:dkey-30e9.7
chr15	34034564	34034584	-	GTCTGACTGAACGTGAGGCT	0.467	0.5637	0.6251	0.5141	0.4704	0.5913	0.5002	0.0946	-0.3932	0.1678	si:dkey-30e9.7
chr15	34038715	34038735	-	GGACACACCGAAGGCCTGTG	0.9292	0.6445	0.6998	0.4801	0.6212	0.6811	0.5826	0.6791	0.1591	0.2647	si:dkey-30e9.7
chr15	34038749	34038769	-	TAGTGTGACTGTACGGGCTC	1.0	0.4092	0.6739	0.4977	0.6035	0.6424	0.4008	-0.4987	-0.5488	0.0194	si:dkey-30e9.7
chr15	34038756	34038776	-	GGGGAATTAGTGTGACTGTA	0.6075	0.4874	0.539	0.4942	0.4697	0.6103	0.4343	-0.2306	-0.0792	0.1354	si:dkey-30e9.7
chr15	34041615	34041635	-	CCACGGCTCTCTGTGAAGAA	0.949	0.5521	0.7245	0.4968	0.5295	0.6039	0.5182	0.0999	-0.0231	0.6458	si:dkey-30e9.7
chr15	34041741	34041761	-	GTTCGACAGTGGGAATGTGC	0.6139	0.6176	0.7433	0.5544	0.4882	0.6614	0.6437	0.8607	0.8942	0.3659	si:dkey-30e9.7
chr15	34041779	34041799	-	TGTTGTACTGGAGCACCGGT	0.9514	0.5499	0.5999	0.5561	0.6369	0.7241	0.4827	0.7435	0.6548	0.8171	si:dkey-30e9.7
chr15	34041783	34041803	-	TTTGTGTTGTACTGGAGCAC	0.4481	0.6142	0.7162	0.4962	0.2546	0.5713	0.5745	0.4931	0.3979	0.4149	si:dkey-30e9.7
chr15	34041810	34041830	-	AGGTATGATAACTATCAGAT	1.0	0.5892	0.5826	0.363	0.4179	0.6042	0.6224	0.7192	1.2796	0.4148	si:dkey-30e9.7
chr15	34041962	34041982	-	TGCTCACTGTTACACTTTTA	0.2153	0.1343	0.5899	0.339	0.1845	0.2757	0.0524	-2.3772	-1.9169	0.1126	si:dkey-30e9.7
chr15	34045036	34045056	-	TGTCCTCTACAGCGCAGTGA	0.8255	0.6113	0.6842	0.4827	0.3778	0.6615	0.6354	0.6245	0.6807	0.5901	si:dkey-30e9.7
chr15	34047839	34047859	-	TGGGAAAGAGTATAAACTGA	0.3447	0.6915	0.6114	0.467	0.5193	0.7237	0.672	0.7717	0.6649	0.3949	si:dkey-30e9.7
chr15	34052920	34052940	-	ACCTGGCAGTTTCTGGGAAG	0.8538	0.4645	0.7671	0.7801	0.5789	0.6328	0.5496	0.4265	0.0369	0.2032	si:dkey-30e9.7
chr15	34064311	34064331	-	GTGGGATGGGTCCACAACTC	1.0	0.5316	0.7497	0.7051	0.6039	0.5751	0.5673	0.3843	0.6316	0.0133	si:dkey-30e9.6
chr15	34064540	34064560	-	GGTTTGTAGAATGTGATAAA	0.5205	0.5752	0.7113	0.519	0.3244	0.5458	0.4441	0.0169	0.5915	0.4656	si:dkey-30e9.6
chr15	34074144	34074164	-	ATGTGAAGAGAATTACAGAA	0.5951	0.7084	0.5152	0.5735	0.4763	0.6908	0.6776	0.7475	0.7822	0.832	arl4aa
chr15	34074212	34074232	-	CGAATTCATTGAACTGCAGG	1.0	0.68	0.7627	0.5325	0.0	0.4619	0.1875	0.0798	-0.4731	0.6046	arl4aa
chr15	34074241	34074261	-	ATTGAAGCCTCTGGTCGGGA	1.0	0.6137	0.6723	0.6032	0.4589	0.643	0.5557	0.3332	0.1635	0.4849	arl4aa
chr15	34074246	34074266	-	TCAGCATTGAAGCCTCTGGT	0.6427	0.5736	0.65	0.3229	0.5688	0.6874	0.6255	0.5165	0.5713	0.5203	arl4aa
chr15	34074412	34074432	-	TTTAGCCTCTTCCATCCTCT	0.9282	0.5244	0.7777	0.4095	0.0669	0.3835	0.2857	-0.4998	-0.195	0.5057	arl4aa
chr15	34074455	34074475	-	CTCCTTGATTTTCAGTGGAG	0.4077	0.4917	0.7139	0.4401	0.3458	0.5415	0.2206	-1.4006	-1.5474	0.1376	arl4aa
chr15	34182851	34182871	-	TGATGACACTTGTGTGGTAC	0.5679	0.5832	0.6361	0.523	0.4028	0.5873	0.2067	-0.5426	-0.4801	0.082	etv1
chr15	34189417	34189437	-	GGACCCCCTGTTCGAGCATC	1.0	0.4778	0.5416	0.577	0.4161	0.4854	0.3351	-0.7451	-0.266	0.1043	etv1
chr15	34189496	34189516	-	ACGGACGGCCCATGTACCAT	1.0	0.6226	0.693	0.8029	0.4799	0.5861	0.5429	0.4009	0.5994	0.1983	etv1
chr15	34189511	34189531	-	CTTCAATGTCCCGGGACGGA	0.9633	0.5305	0.6723	0.4239	0.3659	0.5775	0.321	-0.1848	-0.4104	0.4305	etv1
chr15	34189515	34189535	-	TCTCCTTCAATGTCCCGGGA	0.6249	0.6239	0.678	0.589	0.505	0.6422	0.4329	0.4379	0.257	0.5366	etv1
chr15	34189520	34189540	-	TCCCCTCTCCTTCAATGTCC	0.8813	0.3744	0.5841	0.3765	0.3718	0.5821	0.4233	-0.2588	-0.3087	0.0857	etv1
chr15	34189558	34189578	-	CAGATTCCGCCGGCAGTTGT	0.6685	0.509	0.7154	0.6321	0.4244	0.4864	0.3277	-0.2855	-0.0834	0.0854	etv1
chr15	34189568	34189588	-	ATGTATTGTTCAGATTCCGC	0.4349	0.6087	0.6456	0.4828	0.2648	0.6134	0.5455	0.8243	0.9254	0.493	etv1
chr15	34191172	34191192	-	CCCCGACCCCCAAACCAGAG	0.7083	0.6438	0.7706	0.4828	0.538	0.623	0.5977	0.6386	0.0119	0.504	etv1
chr15	34191273	34191293	-	CTACGAGCAGAAGCATCCGT	0.6317	0.6536	0.6681	0.51	0.5357	0.6791	0.5577	0.304	0.3208	0.7689	etv1
chr15	34195322	34195342	-	TTTCTCTCAGTGGGGCTCCA	0.3665	0.4537	0.7541	0.4241	0.1471	0.3642	0.2201	-0.6458	-0.5858	0.3254	etv1
chr15	34289876	34289896	-	CCCGTGTGTGTACTTCCTCT	0.5388	0.5807	0.7449	0.437	0.5388	0.5444	0.4505	-0.0094	0.1679	0.3278	dgkb
chr15	34295865	34295885	-	GTCTACAACCTGGCTAAAAG	0.7619	0.5576	0.7908	0.2779	0.5071	0.6609	0.3946	0.2845	-0.1692	0.328	dgkb
chr15	34307013	34307033	-	TTTTCTAGTCTGCAAGTACA	0.4311	0.6265	0.5977	0.3759	0.0	0.2902	0.3679	-0.7596	-0.6721	0.5885	dgkb
chr15	34310630	34310650	-	CTGGAAGAGTGGCTCCAGGG	0.5656	0.7324	0.7895	0.85	0.6669	0.6332	0.6682	0.4926	0.3092	0.2506	dgkb
chr15	34310820	34310840	-	GGACATCACAGAACTGAAGC	0.5389	0.634	0.7214	0.2878	0.3485	0.6568	0.4954	0.552	0.3385	0.3555	dgkb
chr15	34315432	34315452	-	TACCTCTCTCTCTTGGAGGG	0.7644	0.6603	0.7423	0.5801	0.4586	0.4946	0.5651	0.4791	-0.3781	0.3783	dgkb
chr15	34315478	34315498	-	CCAGTCCAGACCTCTCAGTA	0.9412	0.5418	0.701	0.4671	0.5509	0.6042	0.6262	0.2675	0.4706	0.1837	dgkb
chr15	34368158	34368178	-	AGCCACCACAGAGTTCACCA	0.819	0.8045	0.7356	0.3683	0.579	0.6977	0.8334	1.64	1.4807	0.7831	agmo
chr15	34375198	34375218	-	GATTCCTCCTTCAGTGTTTG	0.6086	0.4121	0.6592	0.41	0.2322	0.4117	0.3579	-0.7494	-0.9965	0.2788	agmo
chr15	34403377	34403397	-	TTTGGAGCTTCCCTGGGATT	0.7863	0.3895	0.7919	0.5744	0.3148	0.3657	0.1313	-0.3399	-0.1929	0.1443	agmo
chr15	34442277	34442297	-	CCTTCACCAAAGAGCAGATT	0.6357	0.3663	0.6084	0.3933	0.1476	0.4005	0.1747	-0.8331	-0.3538	0.0717	meox2a
chr15	34442300	34442320	-	CAAGCCAAGGAAAGAGCGCA	0.7525	0.4539	0.4645	0.5888	0.5264	0.6511	0.4107	0.5914	0.3318	0.3543	meox2a
chr15	34442333	34442353	-	CCAAGATGGGAATTACAAAT	0.4833	0.503	0.6256	0.5528	0.3097	0.4056	0.1502	-0.4697	0.1775	0.2277	meox2a
chr15	34457340	34457360	-	CGGACGGCATACGATGTCCC	1.0	0.6251	0.6893	0.6201	0.5967	0.6529	0.686	0.6776	0.4281	0.2553	meox2a
chr15	34457356	34457376	-	TCCCTGGAGGAGATTTCGGA	1.0	0.6758	0.7434	0.5823	0.5247	0.6302	0.5475	0.5491	0.4125	0.471	meox2a
chr15	34457360	34457380	-	TGTGTCCCTGGAGGAGATTT	0.5105	0.4112	0.6536	0.6438	0.3301	0.3699	0.3738	-0.4811	0.2557	0.2665	meox2a
chr15	34457408	34457428	-	TGCGCGAGCACCCCGAGTCT	0.8421	0.4491	0.7318	0.5171	0.433	0.5013	0.3264	0.2339	0.4767	0.0676	meox2a
chr15	34457444	34457464	-	GGCTCTTCAGATGTGGGTCC	1.0	0.3854	0.5899	0.5578	0.5333	0.6243	0.3858	0.253	0.0336	0.0726	meox2a
chr15	34457466	34457486	-	GGGCATCTCAGGCCCTGATT	0.9376	0.354	0.7828	0.4488	0.3897	0.2833	0.1604	-0.7388	0.0124	0.0646	meox2a
chr15	34457651	34457671	-	TGCATCGTAAGCGGGTATCC	1.0	0.4995	0.6647	0.3083	0.4364	0.5079	0.4357	0.2189	0.7852	0.0898	meox2a
chr15	34457660	34457680	-	CCATCCACTTGCATCGTAAG	0.7895	0.6028	0.6738	0.4656	0.3341	0.5676	0.4758	-0.0982	-0.3551	0.4488	meox2a
chr15	34457703	34457723	-	CGAGCACCTCTCCTCATACC	1.0	0.585	0.6799	0.4613	0.5421	0.635	0.6219	0.6965	1.0606	0.2924	meox2a
chr15	34552004	34552024	-	TTATTTTCCAAGCCTACCAG	0.7737	0.6675	0.7766	0.4711	0.0	0.5193	0.4934	-0.7095	-0.8588	0.7481	ispd
chr15	34552061	34552081	-	CGCTGGAGAGAGCCAAGTAC	0.6174	0.4529	0.6773	0.4199	0.5603	0.632	0.4002	-0.1397	0.0035	0.2538	ispd
chr15	34556698	34556718	-	TCATCATACATGATGCAGTA	0.7942	0.5626	0.56	0.3935	0.2629	0.4981	0.6248	-0.0232	0.2353	0.3225	ispd
chr15	34556774	34556794	-	AGACACCGGTCCATCTACAA	0.6071	0.6249	0.7497	0.5419	0.4557	0.6243	0.6456	0.7792	0.8676	0.4581	ispd
chr15	34556788	34556808	-	ACGGGGGTACCACCAGACAC	0.8228	0.7089	0.7059	0.7676	0.6243	0.6504	0.6349	0.6311	0.5071	0.5534	ispd
chr15	34558145	34558165	-	GCGCGCGGTGGTGGATTTCC	1.0	0.4195	0.6256	0.8285	0.5117	0.4034	0.1606	-0.3427	0.4077	0.1076	ispd
chr15	34558160	34558180	-	CGCCGACCAACCCGGGCGCG	0.863	0.4368	0.7139	0.6015	0.561	0.3633	0.332	-0.2971	-0.9177	0.1149	ispd
chr15	34558168	34558188	-	GAGCGGAGCGCCGACCAACC	1.0	0.396	0.8017	0.6499	0.6114	0.6774	0.4712	0.4069	0.4859	0.065	ispd
chr15	34558185	34558205	-	TCCTACCACAAGACGCCGAG	0.7045	0.7173	0.7278	0.4921	0.4414	0.6409	0.6377	0.5132	-0.3237	0.4807	ispd
chr15	34558213	34558233	-	TCCGACAGGCCCTTGGACCC	1.0	0.3529	0.7497	0.5426	0.5955	0.5959	0.6496	0.5425	0.2258	0.0339	ispd
chr15	34558298	34558318	-	ACAGGTTCTTCACATGAATA	0.8192	0.4998	0.7214	0.6188	0.3138	0.5007	0.306	-0.586	0.0978	0.5037	ispd
chr15	34562973	34562993	-	GCAAGAAGTCCTGGAACCGC	1.0	0.5811	0.5831	0.5105	0.5479	0.6861	0.5725	0.7858	0.4977	0.4775	sostdc1a
chr15	34562995	34563015	-	CCCAATTGGATTGGAGGATA	0.5326	0.328	0.5547	0.7558	0.5445	0.542	0.3135	-0.7379	-0.3753	0.017	sostdc1a
chr15	34567002	34567022	-	TCTCTCAACCGCGCGCGCTC	0.9646	0.4829	0.8061	0.363	0.1171	0.5038	0.462	0.0046	0.0539	0.097	sostdc1a
chr15	34567078	34567098	-	GACTTTGAAGAACGATGCTA	0.7134	0.5975	0.5073	0.3951	0.3963	0.658	0.558	0.2323	0.2201	0.4137	sostdc1a
chr15	34573114	34573134	-	TGTTTTCTTCCTATAGGGGG	0.5184	0.5734	0.627	0.6804	0.0	0.4722	0.3582	-0.6658	-1.0551	0.3743	lrrc72
chr15	34586393	34586413	-	TCATCAATAACTTCTTCTCC	0.4317	0.5182	0.5758	0.0432	0.2211	0.515	0.4141	-0.4324	-0.2275	0.0724	ankmy2a
chr15	34589974	34589994	-	AACTGCAATGAGCATGAGCA	0.5534	0.637	0.6582	0.4234	0.4046	0.6185	0.4731	0.0765	-0.3104	0.3165	ankmy2a
chr15	34590007	34590027	-	TGCAAACTCTTACTGCAGCA	0.2701	0.6673	0.6443	0.2599	0.2062	0.5407	0.5745	0.4689	-0.1073	0.7308	ankmy2a
chr15	34593063	34593083	-	GATGAAGAGAAACAATCCAA	0.5818	0.7111	0.6678	0.6074	0.4709	0.7074	0.7565	1.1395	1.0518	0.6327	tspan13a
chr15	34607830	34607850	-	TCCTGATCGAATCTACTCAA	0.7444	0.6076	0.5781	0.5673	0.4955	0.652	0.4635	0.2317	0.2421	0.3	LOC101883768
chr15	34635436	34635456	-	ACTTTTCTCTCAGCCTCCTG	0.227	0.6042	0.7858	0.4769	0.2069	0.5355	0.3751	-0.7575	-0.8781	0.3295	bag6
chr15	34637517	34637537	-	GACAGGTGCTGCTGGACAGA	0.253	0.5386	0.7024	0.4939	0.5233	0.6421	0.4096	0.2927	0.2546	0.1505	bag6
chr15	34637583	34637603	-	TCAGGCGGGACACTTCCCTC	0.8968	0.5739	0.7639	0.6432	0.5995	0.5992	0.6165	0.5109	0.7733	0.3358	bag6
chr15	34638707	34638727	-	AACCATGATGGGCCAACAGC	0.7224	0.4655	0.7012	0.366	0.4228	0.5732	0.3116	-0.0811	0.1348	0.1445	bag6
chr15	34640960	34640980	-	CATGTCAGCCAATGGGAGAC	0.4534	0.5194	0.6581	0.5915	0.4089	0.5283	0.5623	0.1773	0.1814	0.0974	bag6
chr15	34641272	34641292	-	CACGACACCTGCATGTCATC	0.6918	0.4268	0.7356	0.3216	0.3092	0.3751	0.1959	-0.606	-0.0253	0.09	bag6
chr15	34647148	34647168	-	TGGAGATGTTGTCAGAGCTG	0.3435	0.7246	0.7769	0.6544	0.5755	0.6577	0.625	0.9665	0.411	0.5827	bag6
chr15	34652911	34652931	-	TGAAGGAGCTCCACCTCCTG	0.6275	0.6608	0.843	0.721	0.6301	0.6237	0.635	0.4243	0.0001	0.2775	bag6
chr15	34653066	34653086	-	TCTTAGGGTCAGCCAGCGGA	0.7549	0.5963	0.6706	0.6616	0.1511	0.6173	0.5964	1.3678	0.9753	0.6204	bag6
chr15	34653070	34653090	-	TCATTCTTAGGGTCAGCCAG	0.4372	0.6907	0.695	0.643	0.1032	0.57	0.5118	1.009	0.5326	0.8814	bag6
chr15	34675708	34675728	-	AGCACCAGCCAATCAGGAGG	0.5817	0.529	0.6538	0.533	0.491	0.6491	0.5513	0.8224	0.0425	0.3465	lta
chr15	34675761	34675781	-	CGAACTTGTCGCGAGATATA	0.9714	0.4279	0.6657	0.4693	0.3303	0.4242	0.2079	-0.6149	0.2947	0.211	lta
chr15	34678279	34678299	-	GTCGCTTACCTTTGAGCAGA	1.0	0.478	0.4991	0.4465	0.1815	0.4794	0.1906	-0.8268	-1.0262	0.1571	lta
chr15	34699701	34699721	-	ATTAACCGGTACAGGTGCCA	1.0	0.6277	0.7069	0.4813	0.324	0.6146	0.5441	0.3845	0.2868	0.4208	tnfb
chr15	34699715	34699735	-	CAGCTTCTTGAAGAATTAAC	0.3478	0.4208	0.6256	0.5995	0.2772	0.4095	0.157	-0.3158	0.2127	0.4269	tnfb
chr15	34740300	34740320	-	GTATCTGAACAACATGACCG	1.0	0.7905	0.6596	0.3554	0.5204	0.7184	0.8081	1.7671	0.6406	0.9495	gabbr1a
chr15	34742804	34742824	-	GTTGACAGGCCTCAGTCCAC	0.3969	0.609	0.7919	0.7136	0.4581	0.6335	0.6714	0.5278	0.6495	0.1399	gabbr1a
chr15	34760063	34760083	-	TACGGAAACGACAAATGGAT	1.0	0.5698	0.591	0.4357	0.405	0.62	0.4916	0.3197	0.4678	0.4156	gabbr1a
chr15	34760081	34760101	-	AAAGGCAACCTGTCCTGGTA	0.8311	0.5012	0.734	0.5727	0.364	0.5148	0.5369	-0.2374	0.0806	0.0777	gabbr1a
chr15	34765567	34765587	-	GGCAAAAACCCAGAAGAGAC	0.2846	0.5793	0.5768	0.3912	0.4069	0.6401	0.4195	0.3768	0.1924	0.2453	gabbr1a
chr15	34765591	34765611	-	GCTCAGCTGATGTCACGTCT	0.5842	0.5804	0.7527	0.5829	0.3995	0.5669	0.5207	0.0729	0.3515	0.3562	gabbr1a
chr15	34767649	34767669	-	CTAAACCCTGAGACCGTCCG	1.0	0.6926	0.8383	0.4611	0.5296	0.6682	0.5286	0.3399	-0.3809	0.8158	gabbr1a
chr15	34767740	34767760	-	CTGGTTTAAGATCAAAGATC	0.9076	0.5264	0.6114	0.5751	0.3388	0.5835	0.4305	0.0749	0.449	0.0525	gabbr1a
chr15	34767778	34767798	-	AAGTACGTATGGTTCCTCAT	1.0	0.6416	0.6928	0.7551	0.5097	0.5304	0.5171	0.2127	1.0167	0.5596	gabbr1a
chr15	34778010	34778030	-	GACCACTGAAGTCTTTACCT	0.9341	0.6453	0.7214	0.2552	0.4473	0.5806	0.6365	0.6443	0.839	0.4759	gabbr1a
chr15	34778077	34778097	-	TGCATAATCCCACACGTGTG	1.0	0.6434	0.7281	0.479	0.4957	0.6374	0.6086	0.6674	0.1146	0.395	gabbr1a
chr15	34785473	34785493	-	CATAAAGATCGTCCTGATGC	0.8205	0.5078	0.7636	0.1872	0.0555	0.5656	0.3981	-0.1937	-0.3653	0.0403	gabbr1a
chr15	34805068	34805088	-	CAACCGGAGCGACATTCTGC	0.9545	0.5732	0.7177	0.2328	0.2967	0.5419	0.4328	0.0518	0.187	0.0708	gabbr1a
chr15	34805084	34805104	-	CGTTGGATCTCGTGAACAAC	1.0	0.4639	0.6344	0.4716	0.2351	0.5566	0.3533	-0.5759	-0.3104	0.3378	gabbr1a
chr15	34805172	34805192	-	GGGAAGAAGAAGTTGTACAT	0.9397	0.6227	0.7496	0.5964	0.4718	0.6497	0.6181	0.5396	0.8092	0.5758	gabbr1a
chr15	34830007	34830027	-	GAGGGTGTCGCTGCAGCCGC	0.2722	0.4338	0.6823	0.8248	0.633	0.6534	0.4231	-0.0576	-0.4182	0.0561	gabbr1a
chr15	34830030	34830050	-	TCCTGGATGTCCCTTGAGAA	0.516	0.4668	0.6629	0.4742	0.5648	0.6405	0.4685	0.0745	-0.2918	0.3958	gabbr1a
chr15	34833403	34833423	-	CCGCAGTGTGCAGATCTTAC	0.7975	0.5073	0.7591	0.558	0.261	0.2881	0.2356	-0.5675	0.3784	0.2563	gabbr1a
chr15	34861724	34861744	-	GAGAGCAGTTTCCATGCACT	1.0	0.5735	0.7214	0.5921	0.3588	0.5504	0.5378	-0.2153	-0.1872	0.5116	sh3bp5la
chr15	34865715	34865735	-	GAGAGGAGGAAATCGGGCGC	0.8821	0.4471	0.7449	0.6275	0.5291	0.5985	0.4667	0.1923	0.0185	0.0452	sh3bp5la
chr15	34865722	34865742	-	CGGAGGAGAGAGGAGGAAAT	0.3747	0.3255	0.7922	0.698	0.5438	0.5152	0.3801	-0.633	-0.1323	0.2963	sh3bp5la
chr15	34868698	34868718	-	CTGCCTGGAATGACAACGGC	0.9375	0.4912	0.5684	0.5847	0.5757	0.6383	0.3889	-0.3281	-0.5615	0.2662	mgat1a
chr15	34868702	34868722	-	GTGTCTGCCTGGAATGACAA	0.5996	0.7162	0.6513	0.4999	0.568	0.7033	0.6843	1.1653	0.6902	0.8112	mgat1a
chr15	34871297	34871317	-	CAACACCTTTTCGTACTCTT	1.0	0.3916	0.6398	0.4709	0.279	0.3464	0.0616	-1.6841	-1.4419	0.1709	mgat1a
chr15	34871405	34871425	-	CATAAAACAGCCGGATCTAT	1.0	0.4493	0.6252	0.3657	0.0883	0.345	0.1569	-0.8677	-0.0564	0.2451	mgat1a
chr15	34871414	34871434	-	GCTGACACACATAAAACAGC	0.3681	0.6353	0.6678	0.1813	0.0418	0.5744	0.4409	0.2522	0.1264	0.7375	mgat1a
chr15	34871443	34871463	-	TCTGACGTGATTGGCTCATA	0.2011	0.4979	0.7069	0.6971	0.47	0.4219	0.4676	-0.2013	0.5605	0.2787	mgat1a
chr15	34871479	34871499	-	ATCATAGTGAGCCAGGACTG	0.6977	0.7154	0.7911	0.536	0.5324	0.6083	0.6924	0.6634	0.43	0.3032	mgat1a
chr15	34871558	34871578	-	CATTGCCTGTAATCGCGTGA	1.0	0.6805	0.7161	0.4943	0.1323	0.6002	0.2789	0.0888	-0.0037	0.7513	mgat1a
chr15	34871600	34871620	-	AGAAGTTGAACACACAGCTC	0.7508	0.5745	0.7072	0.5619	0.4878	0.6202	0.6119	0.7248	0.9063	0.3165	mgat1a
chr15	34871827	34871847	-	ATGAGGCGCCCTTCAAGTCC	1.0	0.4867	0.7059	0.4864	0.5306	0.6455	0.4525	0.2248	0.4923	0.0619	mgat1a
chr15	34887718	34887738	-	TCGGATAAATGTAAACTCTC	0.6596	0.5503	0.5973	0.4725	0.3877	0.5177	0.3316	-0.0648	0.3177	0.0567	rnf183
chr15	34887737	34887757	-	TCTGTCTGGAATGTCTGGCT	0.3335	0.605	0.7148	0.6409	0.4468	0.6215	0.5268	0.3555	0.2073	0.0563	rnf183
chr15	34887953	34887973	-	GCCGAGGCAGAGAACGGGAC	0.4247	0.4736	0.7434	0.6232	0.6285	0.6672	0.5775	0.3196	0.1631	0.2789	rnf183
chr15	34887959	34887979	-	AAGGCAGCCGAGGCAGAGAA	0.388	0.5043	0.6109	0.6733	0.6016	0.6733	0.5317	0.2326	0.135	0.1882	rnf183
chr15	34887989	34888009	-	GGAGCAATGACACGGAGAAC	0.9427	0.4364	0.5949	0.4293	0.5403	0.6815	0.5833	0.3932	0.537	0.3311	rnf183
chr15	34918577	34918597	-	AGACGTACTGGTCTTCCTCA	0.5105	0.5937	0.7356	0.2996	0.5294	0.6564	0.49	0.2156	0.2937	0.4353	dhx16
chr15	34921573	34921593	-	ATTCTTAAGTATATGACTGA	0.4644	0.675	0.721	0.2952	0.0	0.5261	0.3801	-0.088	0.1723	0.347	dhx16
chr15	34921858	34921878	-	ACAAAAGGAGGAATGAAGAT	0.2345	0.5911	0.6584	0.5242	0.1663	0.5035	0.5043	0.0435	0.3091	0.644	dhx16
chr15	34923576	34923596	-	CTGGTCATAGAGGGTGAAAC	0.5262	0.526	0.6977	0.5685	0.4816	0.5294	0.3714	-0.2098	-0.0012	0.3539	dhx16
chr15	34923612	34923632	-	GAAGACCTGCTAGCAGCCAT	0.7885	0.5935	0.6681	0.74	0.5602	0.6606	0.5671	0.4347	0.421	0.4178	dhx16
chr15	34924747	34924767	-	CCAGACAAGAGCGCGAACGG	0.8448	0.6341	0.8194	0.5973	0.6568	0.7531	0.6869	0.7984	0.018	0.5233	dhx16
chr15	34924750	34924770	-	GGGCCAGACAAGAGCGCGAA	1.0	0.5834	0.5791	0.7728	0.6046	0.6877	0.4584	0.6355	0.5476	0.2071	dhx16
chr15	34924829	34924849	-	GAGGAGACTCCCAGAGAGGG	0.4652	0.6712	0.6417	0.793	0.6157	0.6797	0.5766	0.9227	0.2	0.3474	dhx16
chr15	34927582	34927602	-	GGCCAAGGAATACAAGAAAG	0.8254	0.6183	0.6953	0.544	0.4982	0.6868	0.6021	0.4561	-0.205	0.5519	dhx16
chr15	34927619	34927639	-	GGAAAGATTTGGAGTACAAG	0.4888	0.6321	0.7626	0.2513	0.379	0.6666	0.3093	0.2283	-0.3019	0.4913	dhx16
chr15	34927646	34927666	-	CCACTCAAAACCTCACTGAT	0.5983	0.5344	0.591	0.3251	0.2772	0.3927	0.347	-0.5851	-0.2271	0.3831	dhx16
chr15	34927745	34927765	-	AGTTGAGGAAACAGTCACGT	0.8643	0.6929	0.6452	0.5638	0.5155	0.6879	0.6832	1.1647	1.0258	0.7301	dhx16
chr15	34941493	34941513	-	GAAGGGTAGCAAGAACTCCT	0.9438	0.6621	0.6775	0.5113	0.5467	0.6312	0.5887	0.3	0.5925	0.2817	zgc:66024
chr15	34966179	34966199	-	GCCTTGCTGGAAAAGTCTGT	0.6406	0.6574	0.6833	0.3742	0.3638	0.5524	0.4533	0.508	0.6068	0.7258	si:ch73-95l15.5
chr15	34969537	34969557	-	TTTGAAGACTCGTTCCAGAA	0.8181	0.6289	0.7478	0.5552	0.1615	0.4568	0.3579	-0.367	-0.2872	0.2731	si:ch73-95l15.5
chr15	34969567	34969587	-	CATTCGCACTCTGGAGATGA	0.5955	0.5797	0.5457	0.626	0.4033	0.6466	0.4737	0.4008	0.1926	0.1943	si:ch73-95l15.5
chr15	34969798	34969818	-	GGGACACGCCTCAGCTTTCT	0.6951	0.3616	0.609	0.3808	0.3194	0.3639	0.0487	-1.7258	-0.5738	0.0375	si:ch73-95l15.5
chr15	34969891	34969911	-	AACAGACTCATAGTCTGAGT	1.0	0.6664	0.7072	0.3929	0.3594	0.5889	0.4536	0.2917	0.6275	0.2459	si:ch73-95l15.5
chr15	34970029	34970049	-	ACAGGAGCCGGACAGTGAGG	0.6384	0.5613	0.8336	0.5638	0.5657	0.6619	0.614	0.9577	0.514	0.4394	si:ch73-95l15.5
chr15	34970112	34970132	-	TTATCCTCTGGCCAATCGAA	0.5527	0.5692	0.5021	0.4494	0.1366	0.5396	0.4813	-0.1149	-0.0656	0.8567	si:ch73-95l15.5
chr15	34972017	34972037	-	CAACTGCTTGGCAGAAGCAT	0.8574	0.5314	0.6208	0.732	0.3517	0.5626	0.5095	-0.1473	-0.0591	0.4424	si:ch73-95l15.5
chr15	34972046	34972066	-	CATTTCTTACTCACCGCTTG	1.0	0.5335	0.7716	0.3225	0.1882	0.4853	0.1642	-1.0783	-1.1833	0.2261	si:ch73-95l15.5
chr15	34975881	34975901	-	TCACCTGGATTACGCTCTCT	1.0	0.4964	0.5949	0.4696	0.3667	0.3801	0.3503	-0.0789	0.4897	0.1034	si:ch73-95l15.5
chr15	34976060	34976080	-	GCGTGTATCAGTCACTGCAC	0.864	0.6453	0.6597	0.6094	0.5069	0.6867	0.587	0.7357	0.8286	0.485	si:ch73-95l15.5
chr15	34988295	34988315	-	TTTCTGCGCGCTGAATGGAG	1.0	0.6103	0.7689	0.5817	0.124	0.5745	0.4167	0.1966	-0.4282	0.2526	ccdc105
chr15	34988367	34988387	-	ATATCGCGACGCTGTGGCTA	1.0	0.5398	0.5993	0.518	0.4086	0.609	0.5884	0.5634	0.4481	0.3897	ccdc105
chr15	34988390	34988410	-	TAACTGAGGCAGTCTGTAGG	1.0	0.677	0.876	0.6262	0.243	0.616	0.5959	0.7178	0.3496	0.1636	ccdc105
chr15	34991679	34991699	-	GCACTCTGCTCACGCAGCAC	0.924	0.5081	0.6789	0.5073	0.3289	0.6017	0.6079	0.4982	0.418	0.5123	ccdc105
chr15	34991780	34991800	-	TTGTGGCCTCCTGTGTGACC	0.6008	0.5776	0.7258	0.4958	0.4507	0.6437	0.4539	0.3901	0.3083	0.1454	ccdc105
chr15	34996146	34996166	-	CTTGTGGCACCTGGTGTGAA	0.6276	0.6125	0.71	0.581	0.4065	0.5061	0.4209	-0.2461	-0.4388	0.2488	ccdc105
chr15	35013969	35013989	-	CTGAAGAACGGAGAGATCTT	0.7419	0.4576	0.7449	0.5978	0.3444	0.4461	0.4197	-0.266	0.2588	0.2131	LOC101884284
chr15	35013981	35014001	-	AGCTGCACTCGTCTGAAGAA	0.6984	0.5273	0.6393	0.3503	0.4108	0.6265	0.453	0.154	0.1412	0.4557	LOC101884284
chr15	35014067	35014087	-	CGGTGATAGAGGAGGTGGAC	0.971	0.6104	0.5873	0.6954	0.5895	0.6202	0.447	-0.173	-0.0378	0.0322	LOC101884284
chr15	35016136	35016156	-	AACTACATCATCCAGCAAAT	0.5991	0.4653	0.6597	0.326	0.0	0.2893	0.2242	-0.7282	0.0218	0.4371	LOC101884284
chr15	35016303	35016323	-	TTATGGCTGATGTTTTGAGA	0.4005	0.5911	0.7305	0.37	0.1668	0.5797	0.361	-0.7715	-0.7166	0.4828	LOC101884284
chr15	35019424	35019444	-	GTGGCCATAATGTCACTCTG	0.6524	0.7372	0.6727	0.6053	0.5704	0.6772	0.5791	0.8994	0.3017	0.5542	LOC101884284
chr15	35023598	35023618	-	TCCTACATCCAAAAGCGAGA	0.5796	0.6405	0.6456	0.1423	0.0308	0.5416	0.4451	0.2377	0.0676	0.6223	LOC101884284
chr15	35024080	35024100	-	CCCATCAATAGTCCACAGGA	0.4356	0.6929	0.5768	0.3846	0.5376	0.6512	0.6608	0.5966	0.4322	0.4236	LOC101884284
chr15	35027280	35027300	-	CTCTTGTCATCTGATGACTC	0.7009	0.628	0.6833	0.4513	0.3878	0.5286	0.5539	-0.2119	-0.2467	0.0866	LOC101884284
chr15	35073539	35073559	-	CTTGTGTCAGGTTGTCCATG	0.6062	0.6886	0.8001	0.3887	0.4796	0.5757	0.5925	0.6607	0.373	0.5276	sesn3
chr15	35073576	35073596	-	AGGAAGGCTTGCAGGTAATG	0.5302	0.5531	0.7579	0.6564	0.6659	0.695	0.6012	0.1802	0.06	0.4289	sesn3
chr15	35073869	35073889	-	TTGAGGTTGCGAAGCCGTTG	1.0	0.5173	0.7579	0.7452	0.5375	0.6332	0.5566	-0.0497	-0.2576	0.1641	sesn3
chr15	35078415	35078435	-	GTCGTCTACAAACCGAGCCA	1.0	0.6027	0.7214	0.2968	0.5619	0.6657	0.6009	0.6224	0.3669	0.5081	sesn3
chr15	35095465	35095485	-	AACTTCAGGAGAGTAATGCA	0.7625	0.7032	0.5435	0.4071	0.4871	0.6532	0.8048	1.4599	1.3255	0.3025	bloc1s3
chr15	35098181	35098201	-	GAAGGTGGCAGGAGAGGCAT	0.4198	0.5403	0.6445	0.8331	0.647	0.6296	0.6128	0.3663	0.4362	0.2593	bloc1s3
chr15	35098277	35098297	-	TCAGGGAGAAGCCTCTGAAA	0.9856	0.4909	0.7733	0.5192	0.5223	0.6087	0.5616	0.0116	0.4675	0.3387	bloc1s3
chr15	35132155	35132175	-	ACCAAGCACGGCGGTTAATG	0.2353	0.4628	0.7863	0.4498	0.482	0.5906	0.5431	0.3862	0.1265	0.1591	LOC103908855
chr15	35143958	35143978	-	AACTGCATGGCCTGCATCTC	0.7135	0.3225	0.6314	0.4951	0.4416	0.3238	0.2106	-0.9203	-0.2911	0.0023	slc19a3a
chr15	35144077	35144097	-	ACCCCAGGAGATGGGCGGTC	1.0	0.4881	0.5603	0.8445	0.5626	0.5	0.4157	-0.2749	-0.0271	0.1002	slc19a3a
chr15	35144082	35144102	-	AGTGTACCCCAGGAGATGGG	0.6622	0.6875	0.8458	0.585	0.571	0.6478	0.736	1.1287	0.7673	0.6432	slc19a3a
chr15	35144219	35144239	-	AACATACTGACCTTGGGCAT	0.6228	0.5572	0.7072	0.5273	0.466	0.5131	0.4061	0.1476	-0.0344	0.1761	slc19a3a
chr15	35167146	35167166	-	TGTCCCTGCAGACCGATACG	1.0	0.6821	0.8059	0.3975	0.501	0.6706	0.7081	0.9354	0.2953	0.7707	agfg1a
chr15	35167179	35167199	-	AGTGGGAGATGTGCATAAAG	0.4757	0.5643	0.8035	0.6677	0.6961	0.7318	0.642	0.4546	0.2798	0.7107	agfg1a
chr15	35174435	35174455	-	TGCACATTTCAACAGTCATT	0.2513	0.3247	0.6232	0.1852	0.0819	0.3255	0.0582	-1.286	-0.8805	0.0811	agfg1a
chr15	35176877	35176897	-	GCAGGCAAAGACTGTGGCAT	0.7313	0.5793	0.6647	0.5554	0.5826	0.6351	0.4692	0.2621	0.0493	0.5725	agfg1a
chr15	35182110	35182130	-	GGCTCGGCCTCTATGACGAC	0.7394	0.5894	0.5931	0.5126	0.5038	0.7034	0.4781	0.1024	-0.0337	0.2901	agfg1a
chr15	35212148	35212168	-	GCCGACCTACGCCAACATGA	1.0	0.6523	0.6681	0.4371	0.3887	0.6498	0.6466	0.9692	0.9009	0.7216	agfg1a
chr15	35217436	35217456	-	AGCAGCGGGCCTGTGCGAGC	0.902	0.4169	0.7639	0.5398	0.4043	0.5746	0.3158	-0.0232	0.1183	0.0146	mrpl44
chr15	35217451	35217471	-	GGTGCTCTGGAGCAGAGCAG	0.4388	0.6417	0.8248	0.5374	0.5919	0.6362	0.5741	-0.3608	-0.3684	0.7861	mrpl44
chr15	35217509	35217529	-	GAGTGCAGAGTTTCCTGTGC	0.5812	0.5689	0.6739	0.4762	0.5018	0.6151	0.5317	-0.1754	-0.0553	0.0793	mrpl44
chr15	35217586	35217606	-	GCCATTGCAGGTCACCTGAC	0.6667	0.4343	0.6726	0.4943	0.4508	0.4886	0.3793	-0.1815	0.0336	0.1407	mrpl44
chr15	35221284	35221304	-	TCACGGTCAACACTTCACTA	0.66	0.6169	0.7591	0.3755	0.4629	0.6347	0.75	1.0575	1.2199	0.841	mrpl44
chr15	35221301	35221321	-	AACACTGAGCTGCGTGATCA	0.7616	0.5156	0.6421	0.42	0.4426	0.6028	0.4914	0.3739	0.2071	0.0363	mrpl44
chr15	35221460	35221480	-	CATGCTGAGGTGGAAGCTTT	0.7154	0.4094	0.6735	0.6308	0.3815	0.338	0.3029	-0.948	-0.245	0.0835	mrpl44
chr15	35224229	35224249	-	GACCTCCAGCTCCAAAGCCA	0.4738	0.587	0.6681	0.3878	0.5516	0.6679	0.6804	0.936	0.7494	0.6305	mrpl44
chr15	35234278	35234298	-	TCATCCAGTCAAGCACACGC	0.8216	0.6417	0.5367	0.2239	0.3351	0.6896	0.679	1.0642	0.7467	0.5596	mff
chr15	35234312	35234332	-	TTTAACCTCTTCAGCGCCCG	0.9406	0.6324	0.7623	0.6596	0.0	0.4968	0.463	0.3618	-0.2329	0.7372	mff
chr15	35234336	35234356	-	CCTCTTGGTGGTGCCGAGGA	0.9074	0.4382	0.7431	0.7938	0.6001	0.6248	0.4896	-0.167	-0.4866	0.1241	mff
chr15	35246740	35246760	-	CAAGACACGTCGAGAGCGCT	0.7377	0.5683	0.5815	0.5288	0.3595	0.5288	0.3273	0.2374	0.165	0.1379	mff
chr15	35247255	35247275	-	TGTCTCTCAAGACGCCGCCT	0.8985	0.4871	0.7069	0.4225	0.3191	0.4663	0.3421	-0.5647	-0.5184	0.1659	mff
chr15	35247699	35247719	-	CAGCTCAAAGTGGCTCCGTA	0.7861	0.6076	0.7198	0.6581	0.5403	0.5961	0.3856	-0.6427	-0.4467	0.3578	mff
chr15	35247779	35247799	-	CCGAGATAGCGGAGATGAAC	1.0	0.4419	0.6161	0.6421	0.4219	0.5634	0.4678	-0.3471	-0.0276	0.084	mff
chr15	35264944	35264964	-	TCCTGGGCAGCACCTGAAGA	0.613	0.5632	0.74	0.5317	0.5233	0.6578	0.5137	0.5233	0.2927	0.3552	zgc:158328
chr15	35293032	35293052	-	TGCGAGCATCAGCATGTATG	0.498	0.6005	0.8618	0.4657	0.4934	0.6315	0.6101	0.5984	0.3395	0.2583	zgc:158328
chr15	35301968	35301988	-	CACACACAGCGGAAAGATCC	0.591	0.5522	0.6172	0.3061	0.4708	0.6507	0.6274	0.2526	0.3628	0.0653	zgc:158328
chr15	35301979	35301999	-	ATCCCGGGTTACACACACAG	0.298	0.7351	0.6915	0.6799	0.6352	0.7134	0.7161	0.8425	0.221	0.6878	zgc:158328
chr15	35301995	35302015	-	TCAGCACCCAGTTCAAATCC	0.7821	0.5456	0.5983	0.3386	0.3882	0.6521	0.6009	0.5429	0.7549	0.1103	zgc:158328
chr15	35308269	35308289	-	TTCGGCAAATGCAGAACCTC	1.0	0.4816	0.5831	0.5382	0.4918	0.5829	0.4659	-0.4228	-0.3207	0.0739	zgc:158328
chr15	35308287	35308307	-	GGTCGGCGGAAGAGTAAGTT	0.7871	0.4881	0.743	0.6038	0.5243	0.6009	0.5445	-0.2146	0.346	0.0899	zgc:158328
chr15	35308301	35308321	-	GCAGCAGTTGAGGAGGTCGG	0.3525	0.6995	0.7684	0.8067	0.6239	0.652	0.6393	1.0285	0.7054	0.6523	zgc:158328
chr15	35308304	35308324	-	AATGCAGCAGTTGAGGAGGT	0.5264	0.6521	0.6591	0.6586	0.5156	0.6234	0.5791	0.6747	0.5917	0.2592	zgc:158328
chr15	35308330	35308350	-	ATACGGTCTATGTAAAGCAG	0.6088	0.6771	0.766	0.609	0.4314	0.6844	0.6224	1.2621	0.9586	0.9312	zgc:158328
chr15	35308693	35308713	-	AGCCGGGTGGACAAACACAG	0.8824	0.7845	0.7614	0.5626	0.6503	0.7145	0.6968	1.0852	0.473	0.8663	zgc:158328
chr15	35308710	35308730	-	ACAGATGAGTCCCGTCCAGC	0.4023	0.4923	0.6789	0.3345	0.3641	0.5393	0.3398	0.0902	0.3465	0.3975	zgc:158328
chr15	35311769	35311789	-	TCCCGGTCACTGGGTCACAG	1.0	0.6942	0.8193	0.4311	0.652	0.6477	0.6894	0.8668	0.2865	0.61	zgc:158328
chr15	35311786	35311806	-	TGGAGGACACAAGCACTTCC	0.4775	0.519	0.6775	0.4191	0.4771	0.5905	0.4631	-0.3495	0.515	0.1538	zgc:158328
chr15	35317217	35317237	-	TTTACCCACCTGTCTGGCAG	1.0	0.5567	0.8248	0.5868	0.0	0.4691	0.4514	0.4556	-0.3497	0.7223	zgc:158328
chr15	35397492	35397512	-	CTTTTGACCTCACCACAAAG	0.6342	0.6795	0.7419	0.4742	0.0	0.387	0.43	-0.644	-0.8566	0.6817	mecom
chr15	35397901	35397921	-	GGACCAAAAAGGAAGTCCAG	0.9192	0.7633	0.7401	0.3836	0.503	0.6874	0.5711	0.5748	0.3057	0.5794	mecom
chr15	35397928	35397948	-	CGGGTGCGAGTGCGGGAGAA	0.8485	0.4431	0.7009	0.8018	0.6543	0.6213	0.3487	-0.368	-0.3666	0.0502	mecom
chr15	35397936	35397956	-	ACCGGGAACGGGTGCGAGTG	0.8255	0.5116	0.7705	0.7785	0.633	0.6407	0.4319	0.0082	-0.6952	0.0081	mecom
chr15	35397948	35397968	-	AAGTGGAAAGTGACCGGGAA	0.9134	0.5303	0.6817	0.7446	0.6406	0.6496	0.3219	-0.7636	-0.8577	0.081	mecom
chr15	35398012	35398032	-	GATGATGTCAGCACTCCCAG	0.5298	0.8054	0.8474	0.5679	0.6146	0.6841	0.6036	0.8352	0.4667	0.9278	mecom
chr15	35398049	35398069	-	CGGGAAGATGAGCGACCAAT	1.0	0.4793	0.6161	0.7194	0.5273	0.5405	0.2631	-0.3749	0.0763	0.5489	mecom
chr15	35398069	35398089	-	ATCTCTAAGCCAAGGCATGG	0.6269	0.643	0.6029	0.3909	0.3671	0.6809	0.6451	-0.0584	-0.2417	0.2271	mecom
chr15	35398129	35398149	-	TTACGCAAGGATTCATTCAA	0.4773	0.5247	0.654	0.301	0.3962	0.4917	0.2313	-0.3726	-0.079	0.5228	mecom
chr15	35398263	35398283	-	TCCCATCAGGACTTTACCAT	0.5687	0.5664	0.7214	0.4985	0.4499	0.5637	0.4128	-0.2071	0.0025	0.4383	mecom
chr15	35398313	35398333	-	GACGTTCCCAGCAGCCCCTC	0.964	0.4362	0.6789	0.7862	0.556	0.5492	0.5222	0.3762	0.8652	0.0989	mecom
chr15	35398350	35398370	-	CAGACTATTTTGGGACAAAC	0.8456	0.4353	0.5179	0.5759	0.4094	0.5196	0.1579	-0.8614	-0.7177	0.0992	mecom
chr15	35398506	35398526	-	CATCATCCCTAAACAAGCAT	0.2747	0.6288	0.6819	0.3774	0.1128	0.5443	0.3535	-0.2023	-0.1778	0.7585	mecom
chr15	35398580	35398600	-	CCGCCACAAGCGCATGCACG	1.0	0.6464	0.7826	0.5651	0.3306	0.5941	0.5051	0.336	-0.5108	0.3896	mecom
chr15	35403203	35403223	-	GCTCACGCCTGCCCCGACTG	0.9781	0.618	0.8899	0.5706	0.565	0.651	0.6549	1.0503	0.2085	0.4068	mecom
chr15	35406415	35406435	-	GACCATCAGAAACACGCGTG	0.7679	0.5895	0.7281	0.6096	0.5559	0.6734	0.5055	0.4762	-0.1657	0.1911	mecom
chr15	35545480	35545500	-	ACCCAACGATGCGGTCGAAG	1.0	0.6052	0.7485	0.4516	0.4617	0.6262	0.4992	0.4532	-0.1742	0.4522	mecom
chr15	35545489	35545509	-	AATGTACCAACCCAACGATG	0.5801	0.7347	0.7658	0.4887	0.4522	0.7133	0.7024	1.1298	0.738	0.6001	mecom
chr15	35718450	35718470	-	GTCGCTCTCTCGGGCGATGT	1.0	0.4808	0.6563	0.5762	0.4266	0.4607	0.4578	0.0386	-0.1454	0.0783	nyap2a
chr15	35718460	35718480	-	TGCGGACGCGGTCGCTCTCT	0.4985	0.2857	0.7072	0.5324	0.425	0.3289	0.1386	-0.9501	-0.566	0.0052	nyap2a
chr15	35737634	35737654	-	ATCCTCCTCCCTCTGTCACA	0.5653	0.5447	0.7497	0.2804	0.2621	0.4672	0.425	-0.172	-0.068	0.3175	nyap2a
chr15	35737673	35737693	-	GCATAGTCATGAAACCCATG	0.2727	0.7696	0.7388	0.4143	0.4611	0.6563	0.6365	1.0518	0.6341	0.899	nyap2a
chr15	35737695	35737715	-	GGAACGCGGTCCTGAGGCGC	1.0	0.5096	0.5652	0.558	0.5793	0.641	0.6109	0.6059	0.0914	0.0309	nyap2a
chr15	35737731	35737751	-	TGTGAGCGGACAGTGAAGCC	0.7658	0.5513	0.7667	0.4879	0.466	0.5751	0.625	0.0086	-0.1675	0.0466	nyap2a
chr15	35737867	35737887	-	GGTGCTGAGGCCGGCATTGA	1.0	0.3997	0.6796	0.5546	0.5331	0.5432	0.3716	0.015	0.2026	0.0652	nyap2a
chr15	35737876	35737896	-	ACTTTTGCCGGTGCTGAGGC	1.0	0.4653	0.6957	0.5272	0.0	0.4104	0.4465	-0.6467	-0.9929	0.1768	nyap2a
chr15	35737888	35737908	-	ACTGTCCTTGGCACTTTTGC	1.0	0.2708	0.7919	0.3786	0.2767	0.4193	0.2661	-1.0669	-0.9605	0.2499	nyap2a
chr15	35760672	35760692	-	GGTACTCCTCACTGCAGGGG	0.8423	0.5747	0.6579	0.5972	0.4896	0.6427	0.5405	0.2394	-0.1727	0.0516	nyap2a
chr15	35760693	35760713	-	GTTTGGGTGGAGGCATGCGT	0.376	0.5077	0.7336	0.6095	0.5213	0.6506	0.575	1.074	1.1236	0.7601	nyap2a
chr15	35760805	35760825	-	GACTTCTTTTTGCTCACTCG	0.933	0.6008	0.7483	0.352	0.2615	0.59	0.4583	-0.8066	-1.0259	0.3046	nyap2a
chr15	35760848	35760868	-	CTCATCGTCAGTGTCAGGGG	0.6467	0.5776	0.7423	0.6619	0.4983	0.6334	0.4726	0.5827	0.2831	0.1403	nyap2a
chr15	35761466	35761486	-	CCGCGGATAACCGTGCGCTG	0.7387	0.6521	0.8288	0.63	0.5458	0.6393	0.6875	1.1305	0.2951	0.6304	nyap2a
chr15	35761483	35761503	-	GGACAAGCAGAGTGGCTCCG	1.0	0.7256	0.7674	0.4927	0.6161	0.696	0.7184	1.0174	0.2595	0.6671	nyap2a
chr15	35761558	35761578	-	GTCATGAGAGCGTCGTACGG	1.0	0.6108	0.8618	0.5666	0.555	0.6847	0.6253	0.6137	0.1443	0.3707	nyap2a
chr15	35761561	35761581	-	CCGGTCATGAGAGCGTCGTA	1.0	0.6286	0.6868	0.7056	0.5764	0.6123	0.5875	0.4358	0.5857	0.0902	nyap2a
chr15	35927780	35927800	-	GGGCCAGATCACAAAGATGA	0.5862	0.5953	0.57	0.3691	0.368	0.6876	0.6344	0.7452	0.41	0.4753	irs1
chr15	35928098	35928118	-	CCCGGTTCACTTCCTGGTGC	0.6897	0.3664	0.7356	0.5047	0.5072	0.5992	0.3837	-0.3699	-0.8694	0.0535	irs1
chr15	35928116	35928136	-	TACATCTGCATGGCAAAGCC	0.5101	0.5447	0.6382	0.402	0.3393	0.4592	0.4674	-0.6111	-0.7145	0.2906	irs1
chr15	35928257	35928277	-	TCTGGATCACCCAGCGATGG	0.913	0.6144	0.7907	0.6415	0.5797	0.6883	0.6171	0.9346	0.3395	0.2786	irs1
chr15	35928332	35928352	-	CTGTCCTCCAGCAGCACGAG	0.8182	0.5871	0.5825	0.5447	0.4891	0.6342	0.5536	0.2352	-0.1378	0.1868	irs1
chr15	35928385	35928405	-	CAATACCCACGCCCACCTCA	0.7879	0.6161	0.6349	0.2895	0.3381	0.569	0.494	0.5216	0.5497	0.1715	irs1
chr15	35928454	35928474	-	ATGCCCGACCTCAATCGCAA	1.0	0.6475	0.6799	0.4724	0.316	0.6143	0.5596	0.4767	0.4711	0.6929	irs1
chr15	35928497	35928517	-	TCCAGGCCGGCATCTGTGGA	1.0	0.4658	0.7387	0.5323	0.6121	0.6539	0.5659	0.3855	-0.0289	0.1495	irs1
chr15	35928510	35928530	-	AGAGGGCACCATGTCCAGGC	0.8696	0.6004	0.7245	0.6663	0.5389	0.5889	0.6479	0.5602	0.6388	0.1747	irs1
chr15	35928597	35928617	-	CTCTCGGGCGGAGAGTGTGA	0.3735	0.5398	0.6702	0.5871	0.4894	0.613	0.5992	0.3942	0.4523	0.2674	irs1
chr15	35928609	35928629	-	CTTAGGCAGGCGCTCTCGGG	1.0	0.5387	0.8836	0.8159	0.5688	0.6492	0.5082	0.7745	0.4966	0.2689	irs1
chr15	35928613	35928633	-	TTGGCTTAGGCAGGCGCTCT	1.0	0.3705	0.609	0.5004	0.4293	0.4112	0.19	-0.6419	-0.4388	0.0022	irs1
chr15	35928667	35928687	-	CCATCTCAGTGCCTGTCAGG	0.5702	0.6417	0.6879	0.5839	0.4843	0.6365	0.5923	0.6849	0.3047	0.6101	irs1
chr15	35928824	35928844	-	CGATCTGCTGTGACAGGCCC	0.3423	0.4045	0.5697	0.4557	0.5364	0.6204	0.3723	-0.2416	-0.3796	0.1866	irs1
chr15	35928927	35928947	-	CAGCTTTGTGAAACTGAATT	0.5177	0.4438	0.7072	0.6273	0.2853	0.3738	0.01	-1.2592	-1.0369	0.3198	irs1
chr15	35929056	35929076	-	TAATTACGGGGAAGCCACGC	1.0	0.5495	0.6172	0.5314	0.3013	0.6013	0.501	0.549	0.4483	0.0248	irs1
chr15	35929070	35929090	-	GGAGTTGGCGAGGATAATTA	0.6683	0.3766	0.7828	0.4255	0.4798	0.5328	0.3485	-0.4911	0.2532	0.4487	irs1
chr15	35929098	35929118	-	TAAGGTCCACGAAACTGCCC	0.8856	0.5522	0.7356	0.2706	0.5285	0.7642	0.5466	0.7013	0.6656	0.1626	irs1
chr15	35936262	35936282	-	CAGCAGCAGGTACACAAATC	0.8209	0.5174	0.7591	0.7175	0.3997	0.4599	0.4248	-0.3876	0.3507	0.1152	rhbdd1
chr15	35973297	35973317	-	TAGGGCGATCCTGGATTGAG	0.8861	0.6698	0.6323	0.7648	0.667	0.7018	0.732	1.1017	0.768	0.2495	col4a4
chr15	35973850	35973870	-	ACCGGGAACACCGGGGTATC	0.8571	0.2958	0.7166	0.547	0.445	0.281	0.1837	-0.9417	-0.2917	0.0069	col4a4
chr15	35973859	35973879	-	TCCAGGTCCACCGGGAACAC	0.61	0.5232	0.7166	0.6321	0.6056	0.6481	0.6576	0.1708	0.0796	0.1307	col4a4
chr15	35973868	35973888	-	TAAAGGTGATCCAGGTCCAC	0.3387	0.5641	0.6882	0.6458	0.3868	0.5911	0.5425	0.3815	0.384	0.1301	col4a4
chr15	35975012	35975032	-	TCAGGCTTCCCTGGATTTAA	0.2625	0.2512	0.6114	0.4448	0.3855	0.374	0.1413	-1.3426	-0.5821	0.4904	col4a4
chr15	35975085	35975105	-	TCCTGGAAACATCGGGCAGA	0.7137	0.5095	0.6266	0.3843	0.2305	0.5438	0.249	-0.0547	-0.3447	0.0515	col4a4
chr15	35975093	35975113	-	AACGGCTGTCCTGGAAACAT	0.2947	0.5271	0.6114	0.5916	0.5669	0.6121	0.496	0.3169	0.4195	0.1962	col4a4
chr15	35975111	35975131	-	CCTGGACCATGTGGACAAAA	0.3973	0.4638	0.6394	0.6945	0.4263	0.5139	0.2569	-0.3511	-0.111	0.6323	col4a4
chr15	35976563	35976583	-	CCCGCAGGAGTCAACGGTGA	0.7004	0.622	0.6657	0.7422	0.6137	0.6538	0.5859	0.6458	0.2845	0.1653	col4a4
chr15	35976569	35976589	-	CAGGGACCCGCAGGAGTCAA	0.8033	0.5623	0.6256	0.8378	0.608	0.6273	0.5623	0.4586	0.4724	0.1829	col4a4
chr15	35979825	35979845	-	CCAGGTGAACCCGGGCCCTG	0.6494	0.6407	0.7627	0.6864	0.7715	0.6873	0.4768	-0.0087	-0.5369	0.167	col4a4
chr15	35981806	35981826	-	CCAGGCTGCATAGGACAAAA	0.9402	0.4326	0.5973	0.4406	0.4866	0.5303	0.2664	-0.5883	-0.2979	0.5963	col4a4
chr15	35984752	35984772	-	CCCCGGACCTCAAGGCCTGG	0.6604	0.6262	0.7721	0.403	0.6134	0.6687	0.4387	0.0864	-0.3079	0.2653	col4a4
chr15	35984769	35984789	-	CGGGGGCAACAAGGAGACCC	0.914	0.5411	0.6208	0.7015	0.6301	0.6771	0.6518	0.5509	0.2623	0.1049	col4a4
chr15	35984789	35984809	-	TTATGGGGTCAATCGGGCGA	1.0	0.4767	0.7117	0.6496	0.2131	0.5632	0.3224	0.459	0.1188	0.3169	col4a4
chr15	35984796	35984816	-	GGATGTATTATGGGGTCAAT	0.4016	0.3344	0.6219	0.4568	0.3846	0.3867	0.155	-0.8341	-0.4643	0.1649	col4a4
chr15	35986626	35986646	-	ACAAGGGTATACTGGGAAAT	0.8	0.2968	0.6741	0.5764	0.3473	0.4139	0.1898	-0.7529	-0.2383	0.0603	col4a4
chr15	35989380	35989400	-	CCGGGTGAACCTGGTGATCC	0.3989	0.4304	0.6789	0.5972	0.5872	0.5309	0.3407	-0.3331	-0.4422	0.0042	col4a4
chr15	35995422	35995442	-	TATGGGTCACTCTTGAGCTA	0.3734	0.5579	0.8013	0.4842	0.4386	0.6476	0.638	0.9679	1.0853	0.6648	col4a4
chr15	35997764	35997784	-	CCCTGGGCCTAAAGGAAAAC	0.8159	0.4156	0.6408	0.5	0.4057	0.4953	0.306	-0.5684	-0.2603	0.2665	col4a4
chr15	36003123	36003143	-	TGTTTCTATTTAGGGAGACC	0.5337	0.5632	0.6169	0.3024	0.0633	0.4368	0.2806	-0.3963	-0.4137	0.0831	col4a4
chr15	36003860	36003880	-	TAAAGGTCCAAGAGGGCCAC	0.7581	0.555	0.7213	0.7849	0.3364	0.5042	0.5565	0.1565	0.1305	0.1441	col4a4
chr15	36004708	36004728	-	CCAGGATGGGTGGGATCTGA	0.6716	0.4711	0.6445	0.5949	0.6996	0.6302	0.397	0.2222	0.3183	0.0898	col4a4
chr15	36004926	36004946	-	CCTTGTTAACAGGGTGCCGA	1.0	0.6067	0.6782	0.5413	0.2921	0.5489	0.3587	-0.2405	-0.7534	0.2183	col4a4
chr15	36005361	36005381	-	AATGGTGAGGTGGGACGCCC	1.0	0.4658	0.6866	0.6527	0.6357	0.6285	0.368	0.2038	0.2588	0.2112	col4a4
chr15	36005424	36005444	-	GGTGGTCTTCCTGGGCTTCC	0.5886	0.283	0.721	0.5302	0.4633	0.4325	0.2005	-0.6885	-0.4119	0.0205	col4a4
chr15	36007617	36007637	-	ATAGGGTTCCCTGGGGTGTC	1.0	0.5055	0.6678	0.5946	0.4757	0.4436	0.3753	-0.3474	-0.1978	0.1497	col4a4
chr15	36084852	36084872	-	ACCCTAGAACCTTTACGTCC	0.7179	0.554	0.6256	0.2498	0.4216	0.6119	0.4192	0.0298	0.2524	0.0598	col4a3
chr15	36084999	36085019	-	TGAAAAAATACCGGTAGTCC	1.0	0.577	0.6363	0.3479	0.1391	0.5552	0.4525	-0.1115	-0.0226	0.041	col4a3
chr15	36087892	36087912	-	TCCTATCATTTGTTCGGCAG	1.0	0.4498	0.7341	0.6802	0.2135	0.537	0.3208	0.1341	-0.4568	0.3384	col4a3
chr15	36087898	36087918	-	CGTAAGTCCTATCATTTGTT	1.0	0.4122	0.7242	0.3549	0.2113	0.3719	0.3775	-0.5552	-0.0871	0.3092	col4a3
chr15	36088741	36088761	-	CCCTTTCTCCCCCTTAGGAC	0.6995	0.3721	0.6393	0.3478	0.2854	0.544	0.2747	-0.4442	-0.6093	0.1533	col4a3
chr15	36090070	36090090	-	CCCTTCTATGCCTGTATCTC	1.0	0.2999	0.603	0.3641	0.3524	0.3191	0.1218	-0.8425	-0.5223	0.0077	col4a3
chr15	36092182	36092202	-	TGAGTCCTTTGAGTCCCAAA	0.9	0.5461	0.7214	0.5786	0.4179	0.5503	0.3723	-0.399	-0.1986	0.7096	col4a3
chr15	36093465	36093485	-	GATGAGTTCACCTGGTTTGC	0.7798	0.3665	0.7304	0.1891	0.2766	0.4456	0.2189	-0.4192	-0.0182	0.1304	col4a3
chr15	36096478	36096498	-	GATCTCCAAGATTTCCTTGC	0.8362	0.391	0.7494	0.2775	0.3035	0.4197	0.2083	-0.7291	-0.24	0.3068	col4a3
chr15	36099568	36099588	-	TGTTTGAACCTTTAGGTCCC	0.8789	0.5048	0.7113	0.3472	0.1607	0.4664	0.4644	0.2439	0.1108	0.0852	col4a3
chr15	36099751	36099771	-	ATGATTGTCCCTTTGGGCCA	0.7388	0.437	0.7072	0.448	0.4153	0.55	0.29	-1.0585	-1.2113	0.4113	col4a3
chr15	36116497	36116517	-	TGATGGCGGAAGTCCATCTC	1.0	0.5335	0.7589	0.6753	0.5119	0.5099	0.5199	-0.0094	0.5832	0.0558	sst1.2
chr15	36116511	36116531	-	TCTGCAAAAGTCTGTGATGG	0.3382	0.6592	0.6925	0.6288	0.2769	0.6052	0.5811	0.1078	-0.6463	0.2017	sst1.2
chr15	36119964	36119984	-	ACTCTCACGCATCTGCATTT	0.7076	0.2811	0.7777	0.2524	0.0	0.2696	0.1779	-1.1459	-0.1857	0.0577	sst1.2
chr15	36157141	36157161	-	TGGCGGAGTTTGGCATCTGA	0.3979	0.5306	0.7247	0.5051	0.5801	0.6498	0.3959	0.4217	0.4443	0.4335	sst1.1
chr15	36157158	36157178	-	GAGATCTCTGCAGAAGTTGG	0.5223	0.5629	0.7094	0.7751	0.5072	0.6655	0.6476	1.0423	0.4989	0.4499	sst1.1
chr15	36188327	36188347	-	AAGTCGGATTTGATATCCAT	1.0	0.4735	0.5649	0.6077	0.452	0.6125	0.4626	-0.3952	-0.1615	0.2644	masp1
chr15	36197686	36197706	-	CCTCATTGGAAAAGTCTGAA	0.5556	0.6279	0.6297	0.3675	0.2372	0.4438	0.3387	-0.868	-0.816	0.1527	masp1
chr15	36197937	36197957	-	ACCTTTACAGGTTCTGTTGT	0.3952	0.3415	0.6597	0.3167	0.2113	0.3856	0.2724	-0.8044	-0.84	0.1448	masp1
chr15	36203752	36203772	-	TTTCCAGCCGAGATTCTCTC	0.8279	0.5444	0.7551	0.4721	0.2915	0.4296	0.2991	-0.975	-0.511	0.522	masp1
chr15	36213136	36213156	-	AGGTCAGCGTAATGTGATCT	1.0	0.5077	0.5332	0.4765	0.4073	0.5264	0.3741	-0.2777	0.0052	0.0316	masp1
chr15	36213165	36213185	-	AACCTGTCTCAGCAAGTATC	0.7538	0.3741	0.7105	0.5128	0.2605	0.4236	0.2916	-0.3848	0.3383	0.0996	masp1
chr15	36213364	36213384	-	AAAGACTCACTTTTACACAG	0.4228	0.7855	0.6953	0.4118	0.2851	0.6104	0.4366	-0.8004	-0.9588	0.4806	masp1
chr15	36217552	36217572	-	CCTGGCAGACAGGAGGGCAG	0.5632	0.5311	0.8946	0.7334	0.5822	0.5459	0.6196	0.4073	0.3435	0.4865	masp1
chr15	36220599	36220619	-	TGGCGTAGGAGATTCAGGAC	1.0	0.6565	0.6726	0.7993	0.6206	0.6764	0.5579	0.5809	0.6189	0.0867	masp1
chr15	36236380	36236400	-	TCCTGCACGACCAGTTGGTT	0.8283	0.4405	0.5826	0.509	0.498	0.5041	0.4348	-0.1608	0.1863	0.1197	ostn
chr15	36310439	36310459	-	GCCGCGGCGGCTCGTGCTGG	0.4358	0.321	0.7448	0.6915	0.4165	0.6221	0.487	0.0751	-0.6769	0.0327	gmnc
chr15	36310452	36310472	-	CAGGACTTACCCCGCCGCGG	1.0	0.6017	0.7485	0.708	0.6256	0.6935	0.6053	0.7302	0.1884	0.354	gmnc
chr15	36310455	36310475	-	TTGCAGGACTTACCCCGCCG	1.0	0.6763	0.8288	0.6538	0.5658	0.5963	0.6066	0.8311	0.2636	0.6212	gmnc
chr15	36310989	36311009	-	TGTTGTTCTCTTCTTGCAGT	0.2872	0.4117	0.7019	0.3604	0.0	0.2055	0.0306	-0.8584	-1.1095	0.2157	gmnc
chr15	36315831	36315851	-	AATCACCATGCATTCGTTTC	0.3354	0.2701	0.7636	0.4699	0.182	0.2718	0.1279	-1.3107	-0.3886	0.0363	gmnc
chr15	36315855	36315875	-	GAAGCAACTGGCTCAGGTTC	0.3001	0.3783	0.5983	0.7409	0.4797	0.5696	0.4318	-0.2922	0.0582	0.1085	gmnc
chr15	36315903	36315923	-	AAAACTCCAAAGAGAGGTTT	0.2168	0.5087	0.5321	0.562	0.0241	0.2839	0.3543	-0.8991	-0.2651	0.0793	gmnc
chr15	36315952	36315972	-	AGTACCCATGAGTCTAGAGG	0.8187	0.6476	0.8106	0.5718	0.3945	0.6612	0.5418	0.7184	0.4581	0.6263	gmnc
chr15	36338586	36338606	-	GCAAGAAGCATCTGTGTACT	1.0	0.4865	0.6505	0.4143	0.1794	0.3796	0.1753	-0.8245	-0.5051	0.1147	si:dkey-23k10.2
chr15	36356097	36356117	-	AATATTAAGCACTGGGATGA	0.3302	0.5395	0.6785	0.4716	0.2611	0.5985	0.4192	0.3211	0.4147	0.0479	si:dkey-23k10.5
chr15	36356200	36356220	-	GTTCACCTGTGCAGATCTTA	0.5316	0.3714	0.6394	0.4918	0.2751	0.3949	0.1817	-0.9136	-0.2565	0.2254	si:dkey-23k10.5
chr15	36362252	36362272	-	GATGATGGTTTTGCTGCTCT	0.7318	0.4906	0.7636	0.5377	0.1951	0.3345	0.3997	-0.766	-0.767	0.1202	si:dkey-23k10.3
chr15	36389445	36389465	-	CTCTGGAGACCTACGTCCAG	1.0	0.6286	0.7813	0.6105	0.6178	0.6423	0.6107	0.5614	0.1346	0.4669	LOC101887000
chr15	36389484	36389504	-	TGTGCTCCAATAATGGCGAC	0.9609	0.5594	0.6308	0.4982	0.2747	0.6088	0.3901	0.0909	-0.0939	0.4781	LOC101887000
chr15	36389926	36389946	-	CTTCCTCTTGATCTTCACGA	0.9333	0.69	0.6937	0.4192	0.2587	0.6543	0.6463	0.6028	0.3911	0.8357	LOC101887000
chr15	36392100	36392120	-	TGAAAATCGTGGCAGCCCTG	0.6306	0.7312	0.8241	0.6487	0.3762	0.6519	0.5528	0.8214	0.4368	0.7552	LOC101887000
chr15	36400911	36400931	-	GCCAGATCTGTGTTGAACAC	0.6021	0.644	0.7402	0.6861	0.5358	0.6693	0.6691	0.9762	0.7895	0.7708	LOC101887000
chr15	36402056	36402076	-	CAATATACAAAATTGGAGGA	0.9622	0.618	0.5684	0.3113	0.313	0.5955	0.3179	0.068	-0.2653	0.2037	LOC101887000
chr15	36402082	36402102	-	GCTATTAACTGCCACACAGC	0.7959	0.5897	0.7494	0.4299	0.2762	0.5557	0.4684	0.1326	0.3269	0.3834	LOC101887000
chr15	36402364	36402384	-	ACAAACGATCCTACTATATT	0.6308	0.217	0.7214	0.1783	0.0	0.2358	0.0908	-1.2428	-0.1506	0.0974	LOC101887000
chr15	36402439	36402459	-	AACAAGACCTGTGGACTCTG	0.227	0.7026	0.6763	0.5668	0.6155	0.6965	0.585	0.7476	0.2366	0.2541	LOC101887000
chr15	36402553	36402573	-	CTGGTGCGGGCCTATAAGGA	0.9504	0.6165	0.7387	0.7799	0.643	0.6779	0.6648	0.7104	0.5705	0.0864	LOC101887000
chr15	36402567	36402587	-	GTTTAAATGGCTCACTGGTG	0.519	0.5487	0.7228	0.4948	0.4445	0.6181	0.374	-0.1368	-0.5059	0.0717	LOC101887000
chr15	36404514	36404534	-	ACTACGTGACGTTTGACGGA	1.0	0.6736	0.6685	0.3474	0.3357	0.6284	0.6698	0.6184	0.4331	0.709	LOC101887000
chr15	36404518	36404538	-	CCACACTACGTGACGTTTGA	0.9177	0.4325	0.7686	0.2807	0.2741	0.4046	0.1283	-1.0719	-0.7058	0.3113	LOC101887000
chr15	36406885	36406905	-	TGTGTACCGCTGGCCCAGTG	0.7773	0.7027	0.86	0.853	0.6414	0.6243	0.7053	1.0626	0.7144	0.4179	LOC101887000
chr15	36406952	36406972	-	TGGTTGTCGTAGCCTCTGTA	0.8134	0.5282	0.6959	0.617	0.5421	0.643	0.6828	0.7662	0.8164	0.3359	LOC101887000
chr15	36406976	36406996	-	CTGTGAGAGTTTGGCTCCTC	0.8427	0.4348	0.603	0.9114	0.5353	0.5172	0.3	-0.6019	-0.3602	0.0372	LOC101887000
chr15	36410381	36410401	-	CGGGACCCACAGGGGCCTTT	0.75	0.1849	0.7261	0.5184	0.4197	0.2615	0.0383	-1.5592	-0.8996	0.0432	LOC101887000
chr15	36410600	36410620	-	GGTGCCGTTTGTGGCCTCTG	1.0	0.6129	0.7209	0.7113	0.6241	0.6126	0.3466	0.0429	-0.6411	0.0669	LOC101887000
chr15	36410684	36410704	-	GCTGTTGTTCAAACCTCTTT	1.0	0.3195	0.7494	0.3772	0.2835	0.3634	0.0951	-1.3481	-0.9104	0.1277	LOC101887000
chr15	36410956	36410976	-	TGAGTTCCGTGGAAGCAGAG	1.0	0.7384	0.7895	0.4522	0.6044	0.7082	0.6457	0.8018	0.4445	0.785	LOC101887000
chr15	36412403	36412423	-	TGAGGTGGTCAATGGCGTTA	0.9118	0.4237	0.6647	0.7091	0.4897	0.4919	0.3563	-0.3318	0.1588	0.1596	LOC101887000
chr15	36412497	36412517	-	GGGCGGATAATGCTTGCCAG	1.0	0.6229	0.8476	0.7666	0.5005	0.6608	0.59	1.058	0.3487	0.8166	LOC101887000
chr15	36412514	36412534	-	TGCTGGGGAGGCTTTCTGGG	0.5995	0.6456	0.7467	0.7095	0.6435	0.6404	0.6382	0.277	-0.0697	0.605	LOC101887000
chr15	36414160	36414180	-	GTTTGCATGGCAGACGGGAG	0.9366	0.5697	0.7512	0.7439	0.4112	0.5792	0.3993	0.2593	-0.2282	0.2762	LOC101887000
chr15	36414166	36414186	-	TATGATGTTTGCATGGCAGA	0.4245	0.6182	0.7494	0.5025	0.0782	0.593	0.2607	-0.4423	-0.6974	0.1099	LOC101887000
chr15	36414451	36414471	-	AATAAAGTCTGTGGACTCTG	0.4053	0.6988	0.6807	0.5483	0.6088	0.7078	0.521	0.6938	0.1807	0.4392	LOC101887000
chr15	36414535	36414555	-	GTCAGCATCCTTTTTTCTTT	0.2931	0.242	0.7072	0.2374	0.2254	0.1952	-0.0004	-2.6631	-2.272	0.1364	LOC101887000
chr15	36416062	36416082	-	AGTGTTGACAGTTCTAAACC	0.6183	0.6078	0.7636	0.1902	0.4825	0.6666	0.5338	0.6159	0.6637	0.1197	LOC101887000
chr15	36416098	36416118	-	GCACAAGTAACTGTGCATAT	0.5455	0.595	0.7072	0.4734	0.1914	0.3593	0.3084	-0.4317	0.5493	0.4344	LOC101887000
chr15	36416368	36416388	-	GCATCACCTCGCTCTTGCTT	1.0	0.4393	0.6325	0.3679	0.1982	0.4314	0.443	-0.144	0.1576	0.4806	LOC101887000
chr15	36418604	36418624	-	TTTGATCAAGCTAATGGGTA	1.0	0.5833	0.7006	0.4951	0.0568	0.4302	0.4285	-0.3962	-0.5418	0.0684	LOC101887000
chr15	36418845	36418865	-	CCGTTTCTGTTCCTCGTATG	0.8807	0.5399	0.7294	0.8098	0.5184	0.5926	0.6254	0.4678	0.0762	0.3191	LOC101887000
chr15	36418910	36418930	-	AATGGTCTGCGAACATCCAG	0.8177	0.6649	0.78	0.874	0.5855	0.7159	0.5512	0.8388	0.4557	0.8784	LOC101887000
chr15	36418955	36418975	-	CTTAACATCATGGCGGACGG	1.0	0.6676	0.8663	0.6351	0.2738	0.5985	0.477	0.3648	-0.2944	0.5807	LOC101887000
chr15	36418958	36418978	-	GGTCTTAACATCATGGCGGA	1.0	0.6378	0.6864	0.4886	0.3284	0.6221	0.4164	0.461	-0.1527	0.3243	LOC101887000
chr15	36418962	36418982	-	TGATGGTCTTAACATCATGG	0.465	0.763	0.753	0.3889	0.4532	0.6874	0.7411	1.2859	0.8378	0.8213	LOC101887000
chr15	36419217	36419237	-	GCTTCCAATCGCTGTGTACT	0.8652	0.3875	0.5896	0.3245	0.1389	0.3723	0.2581	-0.8834	-0.5469	0.0824	LOC101887000
chr15	36419358	36419378	-	GGAGGTGTTTCTTCGAGCAG	0.5605	0.6037	0.7911	0.5954	0.3639	0.594	0.4807	0.2378	-0.2519	0.6926	LOC101887000
chr15	36419399	36419419	-	AAGGAGTTTGTGCTGATCAA	1.0	0.5309	0.778	0.7198	0.5831	0.6646	0.5072	0.1994	0.2968	0.3862	LOC101887000
chr15	36522047	36522067	-	GACTTCACCACCACCACCAC	0.3822	0.5496	0.6881	0.5414	0.6056	0.6684	0.566	0.4096	0.3192	0.2098	si:dkey-262k9.4
chr15	36604830	36604850	-	CATCATCGAGTGCTCCAACG	0.9614	0.7486	0.8804	0.6141	0.6467	0.6913	0.7076	0.9272	0.3005	0.7609	nphs1
chr15	36604862	36604882	-	GTGAACGTGTCTCGGCGGGA	0.8347	0.5328	0.6159	0.542	0.5855	0.6471	0.4182	-0.0841	-0.3985	0.124	nphs1
chr15	36604867	36604887	-	AGATCGTGAACGTGTCTCGG	1.0	0.652	0.6737	0.5035	0.5046	0.6742	0.6466	0.5831	0.012	0.3606	nphs1
chr15	36604870	36604890	-	TTGAGATCGTGAACGTGTCT	0.9726	0.6049	0.7214	0.6066	0.2154	0.4623	0.2102	-0.5061	-0.2902	0.0929	nphs1
chr15	36608572	36608592	-	GGACGAAACTGCCACGCTTC	1.0	0.4132	0.7356	0.3602	0.3424	0.4719	0.3352	-0.5005	0.0375	0.0537	nphs1
chr15	36615055	36615075	-	CTCTTGAATCCCATCACTGG	1.0	0.655	0.753	0.4867	0.3832	0.6675	0.5841	0.455	0.0131	0.3443	nphs1
chr15	36615097	36615117	-	CTGAATTTGGTGGGATGTCC	0.9284	0.4881	0.6019	0.4853	0.4783	0.5761	0.2755	-0.4689	-0.3427	0.0356	nphs1
chr15	36618617	36618637	-	CTGGATCTGGACTGTCTGGC	0.6336	0.5807	0.6159	0.5444	0.5452	0.6101	0.6193	0.0731	-0.1605	0.2008	nphs1
chr15	36623673	36623693	-	GCACGCGGTTCTCTAGCGTT	0.7282	0.4534	0.6194	0.6426	0.4809	0.5477	0.4715	-0.3006	-0.1054	0.2438	nphs1
chr15	36623688	36623708	-	AGGCGTTCAACAAAGGCACG	1.0	0.6982	0.7769	0.5632	0.4731	0.6409	0.5487	0.6224	0.1721	0.5879	nphs1
chr15	36623728	36623748	-	AAAGTGTCTCGTGAGGACAA	0.6702	0.7044	0.7591	0.6727	0.4727	0.6324	0.6314	0.8286	0.7232	0.2698	nphs1
chr15	36634429	36634449	-	GTTCACATCCGCTGGTGGCT	0.8182	0.4444	0.6723	0.3799	0.2963	0.5005	0.3501	-0.5995	-0.6176	0.0894	nphs1
chr15	36638238	36638258	-	GTTAAAAATGGAGGTGAAGC	0.4147	0.5342	0.6785	0.4644	0.1847	0.5623	0.2757	-0.2503	-0.4512	0.1627	nphs1
chr15	36647403	36647423	-	AAAGTGGTATGCATGTCGTA	0.9507	0.5591	0.6962	0.6644	0.3748	0.5401	0.5358	-0.08	0.1399	0.26	nphs1
chr15	36651584	36651604	-	CAGCATCAGGGCACGAAGCT	1.0	0.5452	0.701	0.6695	0.4144	0.4537	0.2971	-0.5693	-0.4248	0.1642	nphs1
chr15	36660723	36660743	-	GGTGGAAGGAGAGCAGTATA	0.5812	0.5245	0.7103	0.619	0.5484	0.6152	0.5226	0.5257	1.1133	0.1023	nphs1
chr15	36693827	36693847	-	CCTACGAGTGCCAAGTGGGT	1.0	0.5501	0.6827	0.3705	0.5133	0.627	0.5262	0.3404	0.2958	0.2331	nphs1
chr15	36693852	36693872	-	GACGTGACATTAGAAGACGA	0.7723	0.7723	0.6492	0.4939	0.4441	0.673	0.6229	1.092	0.6158	0.7073	nphs1
chr15	36993040	36993060	-	GAGGGGTGTGAGCTTTCAGC	0.5385	0.5711	0.8063	0.536	0.5173	0.6043	0.4481	0.4376	0.8501	0.419	kirrel3l
chr15	36993076	36993096	-	CAGGTTTGGCACCGGATGCC	0.9314	0.472	0.6301	0.6594	0.3916	0.3777	0.391	-0.5147	-0.4687	0.0199	kirrel3l
chr15	36993084	36993104	-	CTCAGCAGCAGGTTTGGCAC	0.5854	0.5484	0.7686	0.5923	0.466	0.64	0.4134	-0.0941	-0.2366	0.2899	kirrel3l
chr15	36998578	36998598	-	ACTGAAGTTTGGCGACCTGC	0.6321	0.4733	0.6583	0.3478	0.4251	0.6086	0.2858	-0.2306	-0.328	0.1012	kirrel3l
chr15	36999098	36999118	-	GATCTCAGGGTTGGCAGACG	0.428	0.6202	0.7907	0.6332	0.5664	0.6375	0.4803	0.6907	0.1169	0.1548	kirrel3l
chr15	36999392	36999412	-	TGTGAAGTAAGAGTGGTCTG	0.7842	0.7552	0.819	0.5577	0.5702	0.6621	0.7498	0.9849	0.5473	0.2964	kirrel3l
chr15	37000177	37000197	-	TTTGGTTCTGTGAGCAATCT	0.5004	0.4199	0.7399	0.581	0.0923	0.3043	0.1378	-1.3934	-1.3349	0.0398	kirrel3l
chr15	37000201	37000221	-	ATCCCAATGTCCACTATCTG	0.8108	0.6436	0.7354	0.3705	0.5327	0.6291	0.5301	0.0785	-0.3762	0.3834	kirrel3l
chr15	37006475	37006495	-	GCGCTGTTCCTGTTCCAAAG	1.0	0.6961	0.8476	0.717	0.5445	0.6508	0.4858	0.3927	0.0383	0.8736	kirrel3l
chr15	37047404	37047424	-	TGTGACAGAGCGAATGACTG	0.3022	0.7528	0.8804	0.4615	0.5459	0.7255	0.6932	1.0148	0.3598	0.3611	zmp:0000001114
chr15	37049358	37049378	-	AGAAAAGAGCAGCTCTGCGA	0.3963	0.6155	0.7544	0.5017	0.2872	0.6625	0.6976	1.2869	1.2978	0.6426	zmp:0000001114
chr15	37049676	37049696	-	CTTGGAAGTAAAGTTTCATT	0.3192	0.4	0.7494	0.4786	0.122	0.2561	0.1356	-0.7675	-0.2656	0.3533	zmp:0000001114
chr15	37051924	37051944	-	TATGTTCCGTTTGAAAGAGC	0.6374	0.5249	0.6819	0.4871	0.2709	0.6102	0.3526	-0.1286	-0.2694	0.1102	zmp:0000001114
chr15	37052457	37052477	-	TCCAAGTTTCTATCCTCCCT	0.7077	0.5014	0.7166	0.3618	0.37	0.5273	0.3748	-0.3717	-0.3474	0.1445	zmp:0000001114
chr15	37064352	37064372	-	AGCGCGTTGTCGAGGCTCTT	1.0	0.4351	0.6656	0.4604	0.4338	0.3686	0.1517	-1.2225	-0.4993	0.1072	zmp:0000001114
chr15	37072225	37072245	-	TCATCAACACTGGTTTACAG	0.2855	0.7038	0.7068	0.3412	0.3794	0.6664	0.6439	0.6584	0.1221	0.7826	zmp:0000001114
chr15	37072690	37072710	-	CTAGTAGTCGCTGCGGTGGT	1.0	0.4816	0.701	0.6301	0.6194	0.668	0.5023	0.0667	-0.0361	0.261	zmp:0000001114
chr15	37072697	37072717	-	TGCCCTGCTAGTAGTCGCTG	1.0	0.6342	0.6645	0.4675	0.5277	0.6712	0.6294	0.8744	0.291	0.2741	zmp:0000001114
chr15	37197545	37197565	-	AAACATGGCGATCTGAGGAT	0.6523	0.5914	0.6868	0.5006	0.317	0.5566	0.517	0.1658	0.4203	0.4855	aplp1
chr15	37197616	37197636	-	CCCTGTCGACCCTGAGGATC	0.7951	0.3761	0.5498	0.6758	0.528	0.4901	0.3468	-0.3728	-0.1974	0.0138	aplp1
chr15	37207259	37207279	-	CACCAGCCCTGGATGGTCGC	1.0	0.5007	0.8063	0.4539	0.4635	0.5692	0.4717	-0.0054	-0.0586	0.1131	aplp1
chr15	37207333	37207353	-	TTTGTAACTCACCCAGACAC	0.89	0.6657	0.6961	0.604	0.231	0.5822	0.6775	1.1218	0.9676	0.4675	aplp1
chr15	37209584	37209604	-	CCTGGTGTAAGAAACGGCAA	1.0	0.6761	0.7494	0.6143	0.6529	0.6971	0.5778	0.6045	0.4005	0.8367	aplp1
chr15	37209590	37209610	-	TCTGCTCCTGGTGTAAGAAA	0.6591	0.4998	0.6405	0.6961	0.3191	0.5692	0.6555	0.3755	0.496	0.6338	aplp1
chr15	37210040	37210060	-	CATATTCCACACCGCGAAAA	0.6873	0.435	0.7069	0.4753	0.116	0.4061	0.2121	-0.6298	-0.388	0.3195	aplp1
chr15	37212505	37212525	-	GGAGAAGGGCTGGGAGTCGG	0.852	0.5399	0.7141	0.9406	0.7087	0.6983	0.6853	0.5804	0.0825	0.2394	aplp1
chr15	37212508	37212528	-	TCAGGAGAAGGGCTGGGAGT	0.3944	0.5192	0.7828	0.6297	0.5663	0.5979	0.5271	0.8312	0.9998	0.0582	aplp1
chr15	37212668	37212688	-	CTGGTATTTGACCGTGGTGG	0.7895	0.498	0.7202	0.8229	0.5666	0.5965	0.4435	0.1757	-0.4802	0.317	aplp1
chr15	37216740	37216760	-	CTTCCAGGTCCATCTTGGCA	0.4824	0.6155	0.6733	0.3374	0.3783	0.5633	0.4402	-0.0895	-0.3589	0.2676	aplp1
chr15	37219779	37219799	-	TATTCAGGGTGGCCACCACT	0.9649	0.5005	0.6402	0.4571	0.2997	0.4452	0.2883	-0.1054	0.3644	0.1734	aplp1
chr15	37219806	37219826	-	AGCTCTCCAGAGCCAGTCTG	0.6952	0.6466	0.6536	0.7052	0.5747	0.6174	0.6503	0.7641	0.3924	0.5315	aplp1
chr15	37220188	37220208	-	GCTTCAGAGCCTGAAGCACA	0.4484	0.722	0.5788	0.4489	0.4672	0.644	0.654	0.2151	0.0473	0.542	aplp1
chr15	37276541	37276561	-	GAGGAATCTCACCATTATGG	0.7446	0.663	0.7911	0.4738	0.4614	0.701	0.7235	1.0172	0.803	0.5074	LOC100333235
chr15	37334017	37334037	-	CAGCAGTGAGAACCCAGTTC	0.308	0.4997	0.7591	0.7012	0.5159	0.5518	0.588	-0.0318	0.541	0.175	zgc:171592
chr15	37335079	37335099	-	ACATACAGGAGAGACCCGAG	0.5924	0.8317	0.6948	0.609	0.5627	0.669	0.6783	1.2692	0.918	0.5708	zgc:171592
chr15	37335137	37335157	-	CCCATCCAGTGGTGAAGCAG	0.3403	0.5747	0.6858	0.6425	0.5791	0.6507	0.628	0.3471	-0.0657	0.1425	zgc:171592
chr15	37335166	37335186	-	AGGTGACTCACATGTGCTGG	0.6008	0.6716	0.6727	0.6514	0.4075	0.6062	0.4679	0.4863	-0.3039	0.3848	zgc:171592
chr15	37388137	37388157	-	TTTAAAAGAAAGGCCCTCAA	0.2549	0.6093	0.7824	0.6676	0.0	0.4055	0.3712	-0.2462	0.0467	0.3656	zbtb32
chr15	37388540	37388560	-	GTGAGTGGATCTGCCTCTTA	0.9955	0.4332	0.7356	0.7935	0.5518	0.4737	0.2632	-0.6161	0.0803	0.0698	zbtb32
chr15	37388640	37388660	-	CAAAGACGTGGAGTCTGAGA	0.4403	0.5828	0.7356	0.601	0.3796	0.6271	0.5261	0.7481	0.7123	0.1916	zbtb32
chr15	37388670	37388690	-	ATGCTCCGATTTGGGTTAAC	0.8824	0.3582	0.6647	0.7459	0.3254	0.2961	0.2169	-0.9332	-0.3081	0.1391	zbtb32
chr15	37388732	37388752	-	GCGTGGGATATGGATACGCT	1.0	0.6221	0.6817	0.5414	0.6393	0.6523	0.5439	0.9531	0.8105	0.5198	zbtb32
chr15	37388774	37388794	-	AGACCTGTGGCGGGAGCGAG	0.875	0.5213	0.6097	0.7481	0.6232	0.6127	0.4234	0.2547	-0.2634	0.2287	zbtb32
chr15	37388784	37388804	-	AGCGAGGAAGAGACCTGTGG	0.5344	0.6762	0.8618	0.7018	0.6378	0.7173	0.5829	0.7421	0.5571	0.2953	zbtb32
chr15	37388818	37388838	-	GTGATACGGGTGAAGTAACC	1.0	0.545	0.7544	0.5007	0.5391	0.6692	0.642	0.8005	1.0319	0.1943	zbtb32
chr15	37420188	37420208	-	GCTCGTTCCGGGTGGACCTG	0.5882	0.6088	0.8379	0.6228	0.5877	0.6113	0.4676	0.4885	-0.181	0.2963	LOC110437915
chr15	37420200	37420220	-	CTTTGGAGAAGGGCTCGTTC	0.7647	0.4142	0.801	0.4756	0.1773	0.4082	0.3368	-0.5058	0.0244	0.1723	LOC110437915
chr15	37420259	37420279	-	CAAGACGTCCTACATCGAGA	0.9663	0.7075	0.7356	0.3198	0.3621	0.6567	0.5374	0.6307	0.5316	0.6137	LOC110437915
chr15	37424819	37424839	-	TGGAGATCTTGAACATCCTG	0.5436	0.7258	0.6953	0.6704	0.5697	0.6995	0.4973	0.6465	-0.0057	0.4922	si:ch211-113j13.2
chr15	37424891	37424911	-	TGTATTCATGATGTGCTACA	0.4798	0.6606	0.7352	0.5109	0.2413	0.4939	0.6469	0.4051	0.5395	0.3943	si:ch211-113j13.2
chr15	37425126	37425146	-	GTGCTCACTGCACTCCTGTA	0.5182	0.4662	0.6868	0.7118	0.5391	0.5606	0.5928	-0.1178	0.0266	0.1563	si:ch211-113j13.2
chr15	37481478	37481498	-	AAGACACTCGAAGGCCTCGA	0.6517	0.6588	0.5949	0.7595	0.527	0.6634	0.6395	0.4931	0.4993	0.7056	kmt2bb
chr15	37482448	37482468	-	GTCAAGGGTTTGAAGTTCTT	0.7523	0.3424	0.7638	0.4122	0.3574	0.3379	0.0998	-0.95	-0.5373	0.2696	kmt2bb
chr15	37482719	37482739	-	GTGTAACCGAACAGGAGCAA	0.6517	0.6449	0.603	0.7415	0.51	0.6704	0.6746	1.2234	0.9511	0.7971	kmt2bb
chr15	37482741	37482761	-	TCTTTCTGTAGCGCTGTGAG	0.7842	0.6497	0.7512	0.5804	0.0421	0.5777	0.5891	0.8845	0.1753	0.6543	kmt2bb
chr15	37482881	37482901	-	ATGTTCACAGTGCTGTAGCA	1.0	0.6132	0.6582	0.4122	0.3185	0.563	0.5899	0.1939	0.2119	0.3566	kmt2bb
chr15	37483000	37483020	-	ACTTTTCGTTTCCCAGGATG	0.685	0.5027	0.7041	0.5003	0.246	0.5617	0.3993	-0.641	-0.6782	0.1604	kmt2bb
chr15	37484560	37484580	-	AGGTAAATCTGACCTGGAAA	0.7154	0.4957	0.6597	0.3635	0.4885	0.6565	0.3022	-0.6825	-0.6577	0.356	kmt2bb
chr15	37486388	37486408	-	CGCCCGCTCATACTACCTGA	1.0	0.6481	0.6077	0.3844	0.5298	0.694	0.5254	0.534	0.4778	0.8201	kmt2bb
chr15	37493327	37493347	-	GCTTGACCAAGAGCTCAGGA	0.7543	0.6811	0.6815	0.23	0.4955	0.6681	0.7111	1.0241	0.7673	0.7754	kmt2bb
chr15	37493375	37493395	-	AGAGCAGCCAGACGGAGAGG	0.2753	0.5686	0.6929	0.6357	0.5669	0.6689	0.6514	1.2113	0.7456	0.3933	kmt2bb
chr15	37499040	37499060	-	GCATGACTTGCATCCGCTGC	0.8729	0.5299	0.6739	0.5474	0.3927	0.6033	0.4589	-0.1454	-0.4438	0.1132	kmt2bb
chr15	37507197	37507217	-	TGCAAGTTCTGCCGGGTCTG	0.5362	0.6099	0.7579	0.4812	0.531	0.5582	0.4207	-0.1811	-0.7697	0.1429	kmt2bb
chr15	37507205	37507225	-	GCCGACGCTGCAAGTTCTGC	1.0	0.399	0.6789	0.239	0.2813	0.537	0.288	-0.6845	-0.669	0.0734	kmt2bb
chr15	37512264	37512284	-	CAGAACCCACATATAAGATC	0.873	0.4712	0.6256	0.3877	0.3056	0.6165	0.3592	0.143	0.5673	0.0713	kmt2bb
chr15	37512459	37512479	-	ACAAGGTTCCGACCATCAAA	0.736	0.467	0.6917	0.3279	0.2827	0.5154	0.3199	-0.4468	-0.0012	0.85	kmt2bb
chr15	37515712	37515732	-	GACTCTGACTTTGACTGGAT	0.2953	0.4574	0.5411	0.5559	0.4912	0.5752	0.28	-0.4162	-0.2065	0.1008	kmt2bb
chr15	37515891	37515911	-	CAGGACATGGGAAGAAGCGG	1.0	0.6168	0.6527	0.7623	0.6211	0.7014	0.5638	1.0947	0.5399	0.5536	kmt2bb
chr15	37515894	37515914	-	TTCCAGGACATGGGAAGAAG	1.0	0.5548	0.7235	0.5715	0.5597	0.6442	0.5286	0.675	0.1637	0.1861	kmt2bb
chr15	37519223	37519243	-	TGTTTGGGCACCGGTCCCGG	0.8626	0.6658	0.781	0.8446	0.5003	0.6561	0.5264	0.9665	0.1571	0.7675	kmt2bb
chr15	37519226	37519246	-	ATATGTTTGGGCACCGGTCC	1.0	0.4464	0.6881	0.5636	0.393	0.5745	0.2203	0.0714	0.1861	0.0888	kmt2bb
chr15	37519232	37519252	-	GGTCTCATATGTTTGGGCAC	1.0	0.5415	0.7352	0.3557	0.4422	0.6217	0.3981	0.3748	0.1533	0.4492	kmt2bb
chr15	37530293	37530313	-	CATCCAAGAGGATGACCTGC	0.5221	0.5606	0.5554	0.3453	0.4657	0.5154	0.5028	-0.078	-0.145	0.3991	kmt2bb
chr15	37530761	37530781	-	ACGATCACTACTCAGAGATC	1.0	0.4773	0.7072	0.3779	0.3471	0.5864	0.438	0.0164	0.4761	0.0549	kmt2bb
chr15	37531070	37531090	-	CATCAGACATTTCATAATGC	0.5142	0.5907	0.7729	0.1689	0.0	0.4388	0.4596	-0.1114	0.0382	0.2396	kmt2bb
chr15	37531236	37531256	-	TTCAGTCATTAGAGGCTAGA	0.8403	0.4662	0.6694	0.6213	0.1269	0.382	0.1386	-0.7318	-0.5283	0.1272	kmt2bb
chr15	37531398	37531418	-	GAAGATCTTTAATTGGAAGA	0.7294	0.5271	0.6789	0.4672	0.2234	0.6241	0.0809	-0.3527	-0.4782	0.0526	kmt2bb
chr15	37531863	37531883	-	AGCTACATCAAAGCGCTGCA	0.4381	0.5848	0.611	0.2265	0.2737	0.6042	0.7211	0.4478	0.2167	0.7429	kmt2bb
chr15	37532111	37532131	-	TCCGGAAGAGGCCACTCAGA	1.0	0.5456	0.7497	0.4799	0.5269	0.5997	0.5821	0.5244	0.6752	0.4228	kmt2bb
chr15	37532129	37532149	-	ATCAGAAATTGAAGCACATC	0.5511	0.4353	0.6222	0.4411	0.2131	0.432	0.1543	-1.0342	-0.3082	0.0412	kmt2bb
chr15	37532571	37532591	-	GAATACGAAACCCCAAAGCC	1.0	0.6282	0.5577	0.3272	0.3973	0.5012	0.5965	0.0422	-0.3096	0.3258	kmt2bb
chr15	37532632	37532652	-	GATCCTCTAAAACTTGCGTT	0.3353	0.5098	0.6308	0.5308	0.1349	0.5236	0.4752	0.0119	0.1997	0.5375	kmt2bb
chr15	37547823	37547843	-	TGCGGTTGTTCTGTGTACGC	0.8854	0.5611	0.7214	0.5759	0.5071	0.6377	0.5064	0.1016	-0.109	0.4064	psenen
chr15	37559859	37559879	-	TCCCATGGGATACCGCTCAC	0.4924	0.5197	0.7356	0.5547	0.5275	0.5847	0.4767	0.0223	0.2408	0.0478	hspb6
chr15	37559892	37559912	-	TTTAACCGTGGAAATAACGG	1.0	0.6997	0.8332	0.4035	0.0	0.5839	0.6194	0.8511	0.162	0.8713	hspb6
chr15	37559895	37559915	-	CCGTTTAACCGTGGAAATAA	0.9091	0.3768	0.5214	0.4791	0.199	0.4261	0.2969	-0.5907	-0.33	0.0496	hspb6
chr15	37559943	37559963	-	ACGGGGATTAAAAATTCGGT	0.8006	0.6362	0.6678	0.5442	0.3739	0.5831	0.4753	0.3094	0.3582	0.2353	hspb6
chr15	37559947	37559967	-	GGTAACGGGGATTAAAAATT	0.5394	0.4035	0.6819	0.4955	0.3463	0.4068	0.2382	-0.4277	0.4736	0.2367	hspb6
chr15	37559962	37559982	-	TGCTCCGGTCTGCTCGGTAA	1.0	0.3929	0.6655	0.6474	0.5777	0.607	0.3408	-0.2545	-0.2119	0.146	hspb6
chr15	37559968	37559988	-	CTTTGCTGCTCCGGTCTGCT	0.9254	0.4616	0.639	0.3888	0.1051	0.3763	0.2642	-0.3577	-0.4346	0.2422	hspb6
chr15	37559977	37559997	-	TTACTCCACCTTTGCTGCTC	0.6355	0.4153	0.6647	0.3117	0.2102	0.3628	0.3631	-0.5337	-0.4616	0.0784	hspb6
chr15	37576286	37576306	-	AGATGGAACAGGCTAGACAG	1.0	0.8031	0.7328	0.6439	0.6092	0.7155	0.7581	1.2824	0.7449	0.7991	proser3
chr15	37576407	37576427	-	GTCTTAGTGGTTTTAGAGGC	0.5859	0.3705	0.5152	0.4173	0.4181	0.5914	0.2475	-0.9501	-1.077	0.3089	proser3
chr15	37584027	37584047	-	AGAGCCCAATTTCGAAGCCT	1.0	0.5085	0.5133	0.4853	0.3178	0.5382	0.471	-0.2161	-0.2195	0.3398	proser3
chr15	37584325	37584345	-	TACATTGAACGCTTTCGTTT	0.5713	0.3701	0.7072	0.3279	0.0271	0.2973	0.1069	-1.068	-0.6799	0.1416	proser3
chr15	37586673	37586693	-	CATGAGAAACATGGTTGCAC	0.2672	0.5685	0.7162	0.482	0.3588	0.6653	0.6157	0.3725	0.4113	0.1577	proser3
chr15	37590895	37590915	-	CTTGTAACACCGCATCAAGC	1.0	0.587	0.8108	0.2861	0.1352	0.4993	0.2813	0.0305	0.2186	0.4927	lin37
chr15	37596979	37596999	-	ACTGAGCCAAGTCTACACTG	1.0	0.8739	0.7893	0.541	0.6248	0.7752	0.8109	1.5835	1.037	0.7292	lin37
chr15	37597098	37597118	-	TGGCGTGACCTCTTCCTCCC	0.8448	0.4825	0.7356	0.7117	0.6069	0.6382	0.4899	0.2727	0.3638	0.0677	lin37
chr15	37796785	37796805	-	TCACCGCTATCAGCCTGGAC	0.9479	0.5877	0.6547	0.5857	0.4058	0.5555	0.542	0.2691	0.4839	0.3346	si:dkey-42l23.2
chr15	37826295	37826315	-	ATTCTTGGAGAGCATGACCG	0.5702	0.7491	0.8804	0.5208	0.4506	0.6479	0.6789	1.0724	0.4179	0.9217	ctrl
chr15	37827812	37827832	-	TCCAATGGCTTCCATTTCTG	0.3371	0.5721	0.7911	0.4787	0.5115	0.5825	0.5528	0.0725	-0.3208	0.2941	ctrl
chr15	37833746	37833766	-	TCTTCTTCAAAAATTGTCCC	0.7497	0.5216	0.6037	0.221	0.061	0.4744	0.4568	-0.2392	-0.3926	0.4484	si:dkey-238d18.3
chr15	37841069	37841089	-	AGCCAGTGGAAAAGGCTCTG	0.5928	0.6572	0.7437	0.4525	0.5713	0.6564	0.5278	0.1275	-0.0275	0.0577	hsc70
chr15	37841243	37841263	-	AACGTGCTGTCCGTCGCCTG	0.7478	0.6172	0.843	0.7783	0.5941	0.6632	0.5599	0.7605	-0.1639	0.1229	hsc70
chr15	37842849	37842869	-	TGTATCAAATGCAGTGATTA	0.346	0.4526	0.6785	0.3009	0.2026	0.4192	0.2234	-0.96	-0.6477	0.0434	hsc70
chr15	37845890	37845910	-	ACGGACACCGAAAGACTGAT	0.6189	0.6366	0.5343	0.5179	0.3877	0.5398	0.4611	-0.1028	0.3389	0.6364	hsc70
chr15	37845909	37845929	-	CCCCAGCTACGTCGCTTTCA	1.0	0.3398	0.7024	0.341	0.3045	0.3386	0.1354	-1.2463	-0.4249	0.0345	hsc70
chr15	37864887	37864907	-	ACAGAGATCTTCCATACTAC	0.5118	0.5891	0.7449	0.3052	0.4259	0.6393	0.519	-0.2025	0.6929	0.5182	si:dkey-238d18.4
chr15	37867101	37867121	-	TCTACTGCTGGAGCAGATGG	0.2118	0.6129	0.7101	0.6804	0.5151	0.6579	0.6754	1.3615	0.6461	0.6726	si:dkey-238d18.4
chr15	37867137	37867157	-	CATGTACCCCTGCAGCTCTA	0.3129	0.4967	0.8249	0.4392	0.3088	0.4296	0.3707	0.0086	0.4886	0.4032	si:dkey-238d18.4
chr15	37875078	37875098	-	AGGACGCATATATTCAAAAA	0.5797	0.4336	0.6468	0.5872	0.391	0.5186	0.2568	-0.5669	0.0334	0.3552	si:dkey-238d18.4
chr15	37875127	37875147	-	TCTACCTGGAGTGATGGACG	0.9391	0.6945	0.7776	0.5458	0.5363	0.6678	0.6615	1.1716	0.371	0.2062	si:dkey-238d18.4
chr15	37875197	37875217	-	TGGGGAGTAACGGCATCTGT	1.0	0.6112	0.7012	0.6051	0.6216	0.6681	0.4955	0.896	1.0322	0.4989	si:dkey-238d18.4
chr15	37875207	37875227	-	AGCCTTTCTGTGGGGAGTAA	0.5175	0.5242	0.6977	0.6271	0.477	0.4795	0.1999	-0.9356	-0.6224	0.3379	si:dkey-238d18.4
chr15	37901112	37901132	-	ACACAGGGCAATACATGTTT	0.6035	0.4505	0.6775	0.5355	0.1462	0.3381	0.3312	-1.0833	-0.0354	0.1081	si:dkey-238d18.5
chr15	37910052	37910072	-	AACCTTCCTCAGCTCCAGAA	0.477	0.5941	0.7198	0.6103	0.3372	0.5377	0.512	0.3559	0.5502	0.3652	si:dkey-238d18.5
chr15	37911718	37911738	-	ATCAACTGGTGAAAGTCTCT	0.5413	0.5058	0.7072	0.2273	0.2396	0.442	0.2458	-0.0936	0.5296	0.0266	si:dkey-238d18.5
chr15	37912260	37912280	-	CCTGTCTTCACTAGAAATGC	1.0	0.5941	0.6111	0.1999	0.2946	0.5869	0.5183	0.4293	0.4077	0.2646	si:dkey-238d18.5
chr15	37937793	37937813	-	CTGAGAGAGGGCTGGTGGGT	0.5437	0.5364	0.6301	0.7424	0.5779	0.586	0.4025	-0.1363	-0.0471	0.0175	LOC103908642
chr15	37954782	37954802	-	TGTTGTTGACCCAACGAACA	1.0	0.6206	0.7161	0.5171	0.4342	0.6315	0.5152	0.4418	0.1809	0.4222	LOC101884840
chr15	38031633	38031653	-	CACAACTGTAATAGTTTCAC	0.5278	0.5326	0.6222	0.2416	0.3773	0.5094	0.2586	-0.604	-0.1284	0.0594	si:ch73-380l3.3
chr15	38047181	38047201	-	CTATCTACATACCATCAACA	0.5846	0.697	0.5899	0.2766	0.3133	0.6433	0.7209	0.7348	0.726	0.8091	si:ch73-380l3.4
chr15	38047285	38047305	-	TGATGCTGGGTAACTGTGGA	0.6988	0.5702	0.6393	0.4418	0.5831	0.6723	0.3975	-0.4035	-0.8641	0.0805	si:ch73-380l3.4
chr15	38124137	38124157	-	AATGTAACAGAGTCGGATGC	1.0	0.5825	0.7966	0.47	0.3137	0.5738	0.5592	0.6368	0.7195	0.2728	si:dkey-24p1.1
chr15	38124144	38124164	-	CTTCCTGAATGTAACAGAGT	0.8036	0.5416	0.6796	0.3812	0.415	0.6262	0.3709	0.0122	0.0904	0.1989	si:dkey-24p1.1
chr15	38126603	38126623	-	CAGATGAAACCAGAAGATAG	0.5134	0.6875	0.7188	0.524	0.4328	0.6671	0.6481	0.4883	0.2253	0.3504	si:dkey-24p1.1
chr15	38151081	38151101	-	GGTCATGAGAGGAGATCTTC	0.5897	0.3569	0.6583	0.3409	0.4392	0.4906	0.4203	-0.3255	0.6398	0.1493	irgq2
chr15	38151303	38151323	-	ACCTAGCGCCAACAGCGTTG	1.0	0.6093	0.7813	0.4983	0.1879	0.5799	0.7161	0.7961	0.3597	0.4301	irgq2
chr15	38173708	38173728	-	GTAGGATGTGACGTGAGATA	0.5712	0.6216	0.7356	0.621	0.5978	0.6615	0.6045	0.8467	1.237	0.7975	si:dkey-24p1.7
chr15	38182565	38182585	-	GAAGGTGTCTCTGGGTGTTA	1.0	0.4465	0.6789	0.631	0.5108	0.509	0.4285	-0.3317	0.0098	0.2228	chrna10a
chr15	38182592	38182612	-	TTTCTATCTGCCGGCAGACT	0.7692	0.3459	0.721	0.5263	0.0	0.2673	0.1578	-1.031	-0.7939	0.0596	chrna10a
chr15	38182601	38182621	-	TCCTCTGGGTTTCTATCTGC	0.532	0.5251	0.5225	0.535	0.4803	0.5975	0.5183	0.3972	0.381	0.076	chrna10a
chr15	38182849	38182869	-	TACGGCTCGTGGACCTACAA	0.5642	0.5542	0.797	0.7381	0.5963	0.6699	0.5695	0.544	0.5309	0.5472	chrna10a
chr15	38184976	38184996	-	TGACGGCATATTTGTGGATA	0.3998	0.4263	0.6741	0.467	0.406	0.4565	0.1919	-0.2469	-0.0236	0.0509	chrna10a
chr15	38184993	38185013	-	CGAGCGTAACCAGATTCTGA	1.0	0.6508	0.6893	0.2836	0.4084	0.6244	0.5479	0.3444	0.3361	0.4326	chrna10a
chr15	38202237	38202257	-	GAAGGACCTGAGGGACGATC	0.6536	0.5123	0.6445	0.7212	0.5734	0.627	0.5468	-0.0134	0.431	0.0881	rhoga
chr15	38239577	38239597	-	GGCATAACGGCTCATCGATG	0.7288	0.6415	0.7911	0.4716	0.4707	0.6668	0.6367	0.6396	0.2132	0.2334	stim1a
chr15	38239590	38239610	-	GCATTCTCATCCTGGCATAA	1.0	0.487	0.603	0.2858	0.0789	0.3846	0.2955	-0.604	0.2353	0.3718	stim1a
chr15	38239693	38239713	-	AAGTAATTCACTGACCCCAT	0.3764	0.6759	0.6456	0.8011	0.5062	0.5705	0.355	0.2175	0.6397	0.5993	stim1a
chr15	38258540	38258560	-	TGTCAGAGTGTTGTTCTTCA	0.4219	0.4405	0.7871	0.351	0.378	0.4294	0.2635	-0.494	-0.0401	0.2402	stim1a
chr15	38258567	38258587	-	CCGGTCCAGAATCTTCAGGA	0.8252	0.6878	0.6726	0.4946	0.5842	0.6732	0.7154	0.6826	0.4384	0.5284	stim1a
chr15	38258586	38258606	-	GGAGTTTCTGAACGTGACTC	1.0	0.6373	0.6505	0.5213	0.4603	0.6107	0.4951	0.3124	-0.0197	0.3758	stim1a
chr15	38268719	38268739	-	TCATGTGGTCTTTAGAGTGA	0.3327	0.5298	0.6597	0.5479	0.4246	0.6132	0.4302	-0.0019	-0.0229	0.698	stim1a
chr15	38282671	38282691	-	GCTCATTCTCAGTTCCCTCT	0.8426	0.533	0.7824	0.3657	0.1581	0.3994	0.4162	-0.5028	-0.0105	0.4723	stim1a
chr15	38289920	38289940	-	TGAAGTGCTGGGGTGTCCCG	1.0	0.6344	0.8524	0.7152	0.6659	0.6593	0.6098	0.8029	0.3201	0.8844	stim1a
chr15	38289946	38289966	-	ATCCATGTCATCCATGTCGT	0.4748	0.5689	0.7214	0.3415	0.3828	0.5603	0.5061	0.0245	-0.1577	0.3758	stim1a
chr15	38290727	38290747	-	ACCAGAGATCACTTGCTCGA	0.6718	0.6407	0.7072	0.3693	0.1866	0.509	0.3981	0.4631	0.3991	0.3808	stim1a
chr15	38292579	38292599	-	GCGGGTCAATGTGACGCTGC	1.0	0.5562	0.7214	0.7888	0.5648	0.6021	0.5515	0.3581	0.1472	0.0658	stim1a
chr15	38292598	38292618	-	TGCGAACCCAGAGCCATCTG	0.9247	0.5855	0.8194	0.5187	0.611	0.7077	0.6377	0.5807	0.3173	0.1113	stim1a
chr15	38299806	38299826	-	ACCTGAACGTGCACCACTGA	1.0	0.576	0.6881	0.5089	0.4826	0.6349	0.4784	0.117	0.0174	0.3418	LOC559843
chr15	38299890	38299910	-	ACTCGGGTTCTGGGTCGTCC	1.0	0.569	0.7918	0.4872	0.4663	0.5772	0.427	0.0471	0.0382	0.0911	LOC559843
chr15	38299907	38299927	-	GAAACCCCACGAATACCACT	1.0	0.6593	0.5841	0.2467	0.318	0.6056	0.4762	0.181	0.3171	0.5213	LOC559843
chr15	38299946	38299966	-	CGCGGATTACCCGGTCAGGA	0.7303	0.6205	0.6301	0.4077	0.6273	0.6364	0.46	0.461	0.2162	0.4056	LOC559843
chr15	38299955	38299975	-	AATCAGAACCGCGGATTACC	0.6012	0.5002	0.6772	0.3352	0.3658	0.5143	0.39	0.1215	0.5268	0.2935	LOC559843
chr15	38299964	38299984	-	TGAGCGCCCAATCAGAACCG	0.9619	0.7309	0.7731	0.4755	0.5632	0.7126	0.8209	1.5668	0.6381	0.9089	LOC559843
chr15	38300026	38300046	-	TCCAAAAAACCTGTCCGGCC	1.0	0.526	0.6443	0.5383	0.3478	0.5171	0.3553	-0.6664	-0.9412	0.0452	LOC559843
chr15	38300031	38300051	-	CTGGCTCCAAAAAACCTGTC	0.4992	0.6016	0.5886	0.4967	0.4593	0.5252	0.4226	-0.151	0.0291	0.1422	LOC559843
chr15	38302440	38302460	-	GATGATGCCATAACGCTCAC	0.6835	0.6045	0.7636	0.5071	0.3171	0.6038	0.5715	0.0585	0.2434	0.7673	LOC559843
chr15	38302678	38302698	-	CCACAAAACCGGTTACTGCA	0.7763	0.6524	0.624	0.2569	0.2773	0.5713	0.6406	0.1083	-0.1881	0.6766	LOC559843
chr15	38302689	38302709	-	GGTGCAGAAGTCCACAAAAC	0.7042	0.5271	0.7079	0.5393	0.3608	0.5548	0.5037	0.0132	0.4374	0.4222	LOC559843
chr15	38308670	38308690	-	TGCGTGCGATAGTATGTAAC	1.0	0.5628	0.778	0.5606	0.4778	0.511	0.398	-0.1442	0.3631	0.2845	LOC559843
chr15	38309882	38309902	-	CTGACAAGACTGGAACCAGC	0.2584	0.6207	0.603	0.4308	0.4919	0.6494	0.3725	-0.0217	-0.0199	0.4177	LOC559843
chr15	38311390	38311410	-	TGTGAGCTCTGCTGATCCTA	1.0	0.5117	0.663	0.6611	0.5311	0.6417	0.5049	0.1676	0.2126	0.2299	LOC559843
chr15	38312079	38312099	-	ATAGGAAAGGTCACGATCAG	1.0	0.635	0.8052	0.647	0.6167	0.6763	0.605	0.6364	0.2888	0.6245	LOC559843
chr15	38350283	38350303	-	GATTAAGTTCCTGTTGCACT	1.0	0.5494	0.7019	0.4452	0.0	0.3569	0.4549	-0.1173	-0.1876	0.215	trpc2a
chr15	38354844	38354864	-	ATTTGGTGCGGGAGTCTGTC	0.2032	0.4709	0.6956	0.5517	0.0432	0.3664	0.3471	-0.3399	0.1321	0.3528	trpc2a
chr15	38359836	38359856	-	TTGTCAAACACCTCCTGGAC	1.0	0.6138	0.5553	0.6272	0.4064	0.5453	0.4008	0.005	0.0886	0.0944	trpc2a
chr15	38359908	38359928	-	TGGGCGTCAAGTTTGACTTC	0.6147	0.5071	0.6751	0.4969	0.4158	0.446	0.3705	-0.9492	-0.2999	0.1198	trpc2a
chr15	38360032	38360052	-	AGCCTGCTCTCCCTGGGTGA	1.0	0.4814	0.7733	0.4789	0.6262	0.6506	0.5164	0.0832	-0.1568	0.0888	trpc2a
chr15	38891888	38891908	-	GAGAATCTTCCTGCCGCAGA	0.5317	0.5521	0.7214	0.5631	0.2914	0.6239	0.2269	-0.183	-0.4922	0.0462	robo2
chr15	38891935	38891955	-	GCCCTTTGACACGATCAGAT	1.0	0.5687	0.6726	0.3843	0.2719	0.3927	0.2536	-0.1288	0.2345	0.6	robo2
chr15	38892004	38892024	-	TCCATCCTTGTACCACTCCA	0.6557	0.5882	0.6398	0.472	0.5796	0.6552	0.7083	0.7281	0.5279	0.4717	robo2
chr15	38892065	38892085	-	AACCACTGGGAAGGAGCATG	0.6432	0.6706	0.6669	0.6122	0.6176	0.6509	0.543	0.6715	0.1604	0.1258	robo2
chr15	38892119	38892139	-	CCCCCTCATCAGGTTTGCTG	0.4357	0.6066	0.7684	0.4304	0.417	0.6522	0.6165	0.5128	-0.0889	0.2748	robo2
chr15	39096761	39096781	-	CCACATCTGTAGGGTTCTGC	0.572	0.5779	0.6977	0.3558	0.2396	0.4209	0.3269	-0.5531	-0.4858	0.2398	robo2
chr15	39096801	39096821	-	GGGACACACTCCAGGATGGC	0.6972	0.5274	0.5461	0.4362	0.5682	0.6478	0.572	0.1357	0.0965	0.1306	robo2
chr15	39096872	39096892	-	TGTCATCCTTCTCATCAATT	0.4431	0.4489	0.7636	0.2731	0.0645	0.3133	0.1071	-1.4519	-0.577	0.3208	robo2
chr15	39102268	39102288	-	TTCCAGCGGATGGACGGCTG	1.0	0.4341	0.876	0.6339	0.5932	0.6116	0.4289	0.2335	-0.3546	0.0283	robo2
chr15	39102274	39102294	-	TCTTTTTTCCAGCGGATGGA	0.4583	0.5073	0.6295	0.3625	0.0	0.4708	0.4608	-0.3024	-0.4489	0.8085	robo2
chr15	39102282	39102302	-	CAACGTCGTCTTTTTTCCAG	0.464	0.5928	0.7911	0.6025	0.1544	0.4136	0.0574	-1.6989	-1.7631	0.5875	robo2
chr15	39102312	39102332	-	TGTCCCCGTCTCACCTGCCG	0.804	0.5633	0.8059	0.4026	0.5717	0.6613	0.4633	0.6562	-0.1536	0.4206	robo2
chr15	39115889	39115909	-	AGGCCTCCATTTTGCCCACT	0.5248	0.4194	0.5807	0.6746	0.3136	0.2357	0.1092	-1.3771	-0.9604	0.1767	robo2
chr15	39115912	39115932	-	ACCTCTGACCGTGAGGGTTG	1.0	0.4688	0.6879	0.6291	0.5409	0.6091	0.5878	0.2661	-0.0113	0.0534	robo2
chr15	39122961	39122981	-	TGTGCCACAATCTGATCCCG	0.9003	0.7445	0.6251	0.5042	0.4913	0.6805	0.6598	1.2394	0.5502	0.6652	robo2
chr15	39122992	39123012	-	AGTCTCGCAGGGGAAGCTGG	0.5561	0.662	0.8272	0.6389	0.5933	0.681	0.54	0.7914	0.5015	0.572	robo2
chr15	39123024	39123044	-	TGCCAGAAGACTGCCGGCTG	0.5795	0.3778	0.8288	0.583	0.6084	0.63	0.4394	0.0242	-0.571	0.0381	robo2
chr15	39137379	39137399	-	GATGATGGGTGGAGGGCGAT	0.5721	0.5095	0.7053	0.865	0.5704	0.5477	0.4058	-0.1402	0.2668	0.1317	robo2
chr15	39137401	39137421	-	TCTGGTTAGCTGGACCCTGC	0.6035	0.5883	0.8108	0.6446	0.5128	0.5597	0.4663	0.3605	0.3669	0.2531	robo2
chr15	39137466	39137486	-	GATGGTTGGGACTGGTTCTC	0.9379	0.4752	0.721	0.7544	0.5182	0.4306	0.2814	-0.1747	0.2753	0.0539	robo2
chr15	39140164	39140184	-	TGTAGAAATGGCTGATGCTC	0.5645	0.4449	0.6111	0.4573	0.3665	0.6684	0.4707	-0.0211	0.0619	0.0359	robo2
chr15	39140596	39140616	-	CTGCGTTGTCTTGGCGTGAT	1.0	0.4933	0.6159	0.8669	0.505	0.3843	0.1534	-0.9613	-0.8347	0.0453	robo2
chr15	39140716	39140736	-	ATAGATACCTTGAGTGCGGA	0.5752	0.5101	0.6348	0.4095	0.3245	0.5983	0.3442	0.101	-0.288	0.4438	robo2
chr15	39140720	39140740	-	AGATATAGATACCTTGAGTG	1.0	0.6979	0.6665	0.4617	0.4494	0.6599	0.6912	0.9958	0.5668	0.2774	robo2
chr15	39145594	39145614	-	CCTGGATGAACTGAGACTGG	0.6661	0.7283	0.8332	0.6292	0.6283	0.6843	0.7239	1.0703	0.5482	0.5377	robo2
chr15	39145795	39145815	-	CCTCTGTTGTTCTTGCGGTT	0.7768	0.3495	0.7242	0.4512	0.1926	0.3344	0.2566	-1.2139	-1.217	0.1946	robo2
chr15	39145800	39145820	-	ACCTTCCTCTGTTGTTCTTG	0.7189	0.5071	0.6727	0.2621	0.3057	0.4135	0.3153	-0.3409	-0.6281	0.099	robo2
chr15	39156835	39156855	-	CCGTTCTGGTGTTCTGCAGG	0.6673	0.6083	0.7436	0.6148	0.3224	0.5602	0.4817	0.2845	-0.4069	0.0949	robo2
chr15	39158985	39159005	-	CCGTCTTATTCACATGAAAA	0.7843	0.425	0.5758	0.4443	0.0277	0.3439	0.1352	-1.4805	-1.3901	0.2549	robo2
chr15	39159021	39159041	-	GACCCCCAACCACCACTGAG	0.7009	0.6766	0.6334	0.4058	0.5785	0.6673	0.7331	0.9791	0.331	0.4501	robo2
chr15	39159077	39159097	-	GACCCCGGCGCTGGTGCTAG	0.7085	0.6007	0.7212	0.598	0.4349	0.5829	0.3994	0.1031	-0.4768	0.0713	robo2
chr15	39159092	39159112	-	TTCGCTCTTCACTCCGACCC	0.6601	0.5826	0.6657	0.526	0.4505	0.6129	0.642	0.9076	0.5398	0.1148	robo2
chr15	39162404	39162424	-	TCCTGCTAATCATCACATCG	0.559	0.7356	0.6478	0.3373	0.4395	0.6614	0.6725	0.4962	-0.3391	0.4103	robo2
chr15	39190082	39190102	-	GGCCAGGAGTCGGCGAGCCA	0.5896	0.4844	0.8205	0.4749	0.5792	0.6353	0.4939	-0.0952	-0.2723	0.1568	robo2
chr15	39190092	39190112	-	CAGGCTGGGAGGCCAGGAGT	0.6208	0.527	0.6597	0.7574	0.5671	0.5374	0.4566	0.8221	1.1005	0.0306	robo2
chr15	39190159	39190179	-	TGATGATTGGTTTACCTCCA	0.4796	0.5423	0.6456	0.4001	0.5755	0.6642	0.3627	0.1083	0.2045	0.1743	robo2
chr15	39307813	39307833	-	TGCACTATTAACTGCTGCAC	0.6918	0.5423	0.5523	0.6337	0.2839	0.6088	0.567	0.3848	0.2899	0.028	robo1
chr15	39307871	39307891	-	AGCTACACAGCCCTGGCTTG	0.6789	0.5409	0.7578	0.3579	0.4989	0.5661	0.5726	0.2714	0.1312	0.0535	robo1
chr15	39322796	39322816	-	GGCCTCAGCAGCAGCTACGC	1.0	0.452	0.6789	0.3731	0.3993	0.5962	0.6035	0.4641	0.472	0.1274	robo1
chr15	39322817	39322837	-	CGCCACCGCAAGAAGAGGAA	0.7041	0.5574	0.7198	0.3078	0.5343	0.6482	0.3521	-0.2573	-0.3953	0.2876	robo1
chr15	39322893	39322913	-	GCGTCAGCCGGCTTTCATCG	0.6858	0.6015	0.7021	0.4188	0.5423	0.6694	0.613	0.0618	-0.6861	0.4035	robo1
chr15	39322905	39322925	-	CTCAGACGTGGTGCGTCAGC	0.8559	0.4703	0.7497	0.6201	0.3687	0.3854	0.256	-0.3364	-0.2598	0.0687	robo1
chr15	39326896	39326916	-	GCAGGCACTGGGGCCGGACC	0.977	0.3107	0.8111	0.7347	0.5614	0.6032	0.2762	-0.2169	-0.2419	0.0599	robo1
chr15	39326902	39326922	-	GTGGCAGCAGGCACTGGGGC	0.6278	0.4143	0.6453	0.5738	0.6055	0.6143	0.3514	-0.4126	-0.7742	0.0423	robo1
chr15	39326969	39326989	-	AGTGGATGGTTCTACACACT	0.6807	0.6479	0.7636	0.6867	0.556	0.6056	0.6057	0.3566	0.7813	0.0973	robo1
chr15	39334569	39334589	-	CCGCCAGAGGAGGAGCAGAA	0.3421	0.6362	0.6642	0.756	0.5642	0.5496	0.5986	-0.1178	-0.0065	0.5553	robo1
chr15	39334620	39334640	-	GTAACAGGAAGTGGAGACAA	0.4601	0.7042	0.5133	0.7357	0.6464	0.6985	0.7822	1.2338	0.9412	0.793	robo1
chr15	39339455	39339475	-	CATGTTTGAGGTCGGAGCCC	0.9139	0.3832	0.7069	0.4867	0.3633	0.4725	0.374	0.3657	0.39	0.1087	robo1
chr15	39339463	39339483	-	GATTGGGCCATGTTTGAGGT	0.4797	0.6039	0.7381	0.5121	0.4813	0.681	0.4902	0.2308	-0.097	0.434	robo1
chr15	39345173	39345193	-	GTGAGAGCGGCCAATGCGTA	1.0	0.5318	0.701	0.6253	0.5589	0.664	0.3827	0.2486	0.1461	0.2076	robo1
chr15	39345186	39345206	-	CTACCTGTTTCTGGTGAGAG	0.9341	0.6666	0.6158	0.5041	0.5247	0.6146	0.4789	-0.1298	-0.8662	0.4239	robo1
chr15	39345246	39345266	-	GCTCGCCGATCATGTGAAGA	0.9458	0.595	0.721	0.4177	0.2046	0.563	0.2941	0.1958	-0.1371	0.3355	robo1
chr15	39345654	39345674	-	CCCATCTAAACCAGACGTCA	1.0	0.6239	0.5547	0.5536	0.4132	0.6143	0.491	0.4245	0.3992	0.1794	robo1
chr15	39345711	39345731	-	GTTTGGTGCTCCAGTTCAAC	0.4302	0.4075	0.6971	0.2461	0.2295	0.4202	0.1935	-0.7241	-0.474	0.2546	robo1
chr15	39347528	39347548	-	TGCACGGCTTCCACCCCGAG	1.0	0.6596	0.7244	0.6535	0.6217	0.6268	0.556	0.4225	-0.0054	0.5755	robo1
chr15	39354717	39354737	-	GTTCTGAGCTGCCAAGCCAC	0.6897	0.486	0.7339	0.6206	0.5375	0.6728	0.5853	0.5574	0.3707	0.1633	robo1
chr15	39354742	39354762	-	GACTGTGGCAGTGGACGGGA	0.2949	0.5832	0.501	0.7977	0.6271	0.6588	0.6228	0.4509	0.1806	0.2679	robo1
chr15	39354747	39354767	-	AACCAGACTGTGGCAGTGGA	0.6471	0.5565	0.6759	0.4718	0.6041	0.655	0.5294	0.241	0.0097	0.2461	robo1
chr15	39358914	39358934	-	GCCCTGCTGGAGGTTACAGA	0.5407	0.7002	0.8063	0.4628	0.497	0.6416	0.5545	0.6885	0.7439	0.73	robo1
chr15	39359526	39359546	-	CCGACCCAGGAATCAGGTGG	0.8609	0.5362	0.6538	0.8129	0.5947	0.6254	0.4778	0.5421	-0.0854	0.294	robo1
chr15	39368490	39368510	-	AGCGCCACCCTCACCGTCCA	1.0	0.5586	0.6941	0.5291	0.5737	0.6374	0.577	0.5374	0.4794	0.1783	robo1
chr15	39368518	39368538	-	GGAGAACATGATGGGCAAGA	0.2332	0.6073	0.6505	0.714	0.5276	0.6918	0.6537	0.6767	0.4241	0.4939	robo1
chr15	39368539	39368559	-	CGGTACTTACACCTGTCAGG	1.0	0.7323	0.7294	0.5244	0.5107	0.6407	0.5937	0.8658	0.5028	0.7705	robo1
chr15	39368559	39368579	-	AGGCTGACTTCAGGAGACGC	0.689	0.7138	0.6066	0.5936	0.5416	0.6732	0.6877	1.0286	0.8415	0.3366	robo1
chr15	39368877	39368897	-	ATCCGATGGAGGAAAGAGGA	0.4051	0.5979	0.6382	0.4399	0.5976	0.6474	0.5823	0.3812	0.1596	0.2483	robo1
chr15	39372681	39372701	-	ATCGCGGAGTTGACTGTTCT	0.4911	0.4423	0.7365	0.5273	0.409	0.3692	0.2891	-0.7776	-0.4243	0.0394	robo1
chr15	39372754	39372774	-	CAACACCAGAAAAACGGACG	1.0	0.5413	0.7769	0.2883	0.479	0.6458	0.3339	0.5536	-0.2023	0.2319	robo1
chr15	39372760	39372780	-	GATCACCAACACCAGAAAAA	0.3281	0.4692	0.7777	0.3004	0.1086	0.4518	0.4793	-0.1725	-0.0377	0.6113	robo1
chr15	39387324	39387344	-	TGTGGACGTGATGGTGGCAG	0.3032	0.4705	0.7907	0.8095	0.6122	0.6042	0.4842	0.7114	-0.0628	0.4801	robo1
chr15	39558918	39558938	-	GAGAACGAGTTGAAACCGAC	0.662	0.602	0.6099	0.4072	0.4079	0.6842	0.3742	-0.141	-0.3101	0.6061	robo1
chr15	39559001	39559021	-	GATCGTATCCAAAGGCGAAC	1.0	0.5257	0.6927	0.3723	0.0457	0.4579	0.3665	-0.3611	0.144	0.6007	robo1
chr15	39559068	39559088	-	TGTTGTCAGGATCCCGTCTG	0.9116	0.6279	0.7999	0.8423	0.6209	0.6536	0.523	0.6103	0.228	0.3001	robo1
chr15	39602483	39602503	-	CGCGAATATTTAAACGATGA	0.959	0.5285	0.6647	0.2813	0.1641	0.4082	0.0766	-1.1992	-1.4313	0.0501	robo1
chr15	39609336	39609356	-	CCACACGGGAGCTTTCTAGT	1.0	0.6457	0.7497	0.5513	0.3188	0.4135	0.2005	-0.3053	0.2853	0.2946	robo1
chr15	39609351	39609371	-	CAATGGTGTAAGCGTCCACA	0.7985	0.6137	0.6738	0.3243	0.5124	0.6398	0.5099	0.2624	0.2555	0.4887	robo1
chr15	39940779	39940799	-	TTCAGGCCTCAGTGCTTCAG	0.5191	0.577	0.8051	0.6887	0.5093	0.6103	0.5046	0.2551	0.0624	0.134	msh5
chr15	39940814	39940834	-	TCTTTCAGATTTGGAGATGG	0.2284	0.6242	0.6191	0.6611	0.1086	0.5633	0.4898	0.1921	-0.1574	0.382	msh5
chr15	39941258	39941278	-	AACTGCATTATCGCAGCACT	0.5554	0.5877	0.5923	0.4206	0.3298	0.4901	0.3183	-0.4473	-0.3264	0.1083	msh5
chr15	39943022	39943042	-	GGGTCTGCCAGATTTCCTGA	0.727	0.697	0.6041	0.3516	0.4649	0.6791	0.5114	0.4606	0.3879	0.7908	msh5
chr15	39944282	39944302	-	CTGAGAATCGATTCACTGTC	0.8378	0.5085	0.5768	0.5435	0.4175	0.5268	0.3407	-0.4848	-0.2402	0.3481	msh5
chr15	39948358	39948378	-	GCGCAGTATCAAAAACATCT	1.0	0.5915	0.635	0.3	0.0475	0.3393	0.3402	-0.2697	0.1995	0.3133	msh5
chr15	39950636	39950656	-	TGTGTGGAGAAAAGAAGAAT	0.2298	0.4934	0.6346	0.5106	0.3348	0.5867	0.42	0.1661	0.4215	0.2532	msh5
chr15	39951208	39951228	-	CTCCTGTATCCCATTAGACT	0.8819	0.4501	0.7449	0.2449	0.088	0.4058	0.3019	-0.5854	-0.4054	0.07	msh5
chr15	39953259	39953279	-	AACAAGAGCAATGCTTGGCC	1.0	0.4898	0.6962	0.3925	0.1981	0.5242	0.4907	-0.0515	-0.1538	0.1758	msh5
chr15	39955699	39955719	-	TTATACACTGCATTACATGC	0.243	0.6666	0.5781	0.2366	0.1508	0.5751	0.6309	0.553	0.7845	0.427	msh5
chr15	39961395	39961415	-	TCTCCAGCAAAGCTGTTGCC	0.5672	0.6037	0.6922	0.3519	0.32	0.5231	0.6046	-0.1032	-0.2792	0.3031	lypc
chr15	39967236	39967256	-	CGTGAGGACTCCACCCGTAT	1.0	0.5807	0.8155	0.6469	0.4913	0.5097	0.3041	-0.0647	0.3339	0.2948	rps5
chr15	39967507	39967527	-	ATGATGCACGGACGCAACAA	0.9265	0.5786	0.7024	0.7671	0.4771	0.6617	0.7111	0.3366	0.2476	0.5067	rps5
chr15	39967597	39967617	-	AAATACCTCCCTCATTCCAG	0.661	0.7179	0.7578	0.5967	0.2926	0.6418	0.6721	0.8413	0.564	0.6972	rps5
chr15	39992047	39992067	-	CAGAGGGTGATCTTGGCCAG	0.6013	0.5986	0.8146	0.9669	0.6788	0.6384	0.5866	0.547	0.2201	0.2343	cab39
chr15	39992072	39992092	-	GAAGAAATCGTAGAATTGTT	0.6348	0.4616	0.5768	0.4727	0.2662	0.4146	0.3227	-0.4364	0.075	0.3489	cab39
chr15	39993006	39993026	-	ATAGTGCTGCTCCAGAAACT	0.5391	0.5959	0.7733	0.4969	0.3427	0.5599	0.6276	0.4897	0.9536	0.4364	cab39
chr15	40008623	40008643	-	TCCATCACCACCCTCTTTCT	0.4902	0.2806	0.7356	0.2129	0.2217	0.3323	0.263	-0.9405	0.1813	0.0583	itm2ca
chr15	40008667	40008687	-	GCGAAACTTACGTGTGAATG	0.7915	0.6603	0.739	0.6085	0.2724	0.606	0.374	0.1254	-0.6173	0.1236	itm2ca
chr15	40014864	40014884	-	CCTGAGGAATGATGTAGTAG	0.5814	0.602	0.7859	0.6108	0.4652	0.6433	0.6226	0.7789	0.4776	0.487	itm2ca
chr15	40017027	40017047	-	CAGTGGAACCGACTTTGATC	0.8401	0.5041	0.7117	0.3759	0.2991	0.4843	0.3791	0.0142	0.4601	0.0989	itm2ca
chr15	40017050	40017070	-	CCGAGTCCTCATACACGACG	1.0	0.7233	0.7094	0.7312	0.5141	0.6785	0.7135	1.1482	0.2103	0.7952	itm2ca
chr15	40017081	40017101	-	ACCTCATGGGAACCTCGCAG	0.7029	0.6402	0.6879	0.5255	0.5027	0.6668	0.6786	1.3782	0.7947	0.5655	itm2ca
chr15	40017163	40017183	-	AGGGTCTGTGTTGCTGAAGT	0.4024	0.4982	0.7356	0.6019	0.5525	0.6215	0.4255	0.044	-0.0534	0.0921	itm2ca
chr15	40018255	40018275	-	GTTGCGAGGCGGCATTACAA	1.0	0.5564	0.807	0.5252	0.4444	0.6269	0.655	0.6922	0.9512	0.4771	itm2ca
chr15	40018266	40018286	-	AGCTCCCAAAGGTTGCGAGG	1.0	0.6678	0.7068	0.5679	0.3801	0.6415	0.6562	0.8949	0.5555	0.3441	itm2ca
chr15	40041102	40041122	-	TTAGGCGCGGTCTCGTGCGC	1.0	0.4057	0.7781	0.5792	0.3762	0.5402	0.5029	0.1241	-0.0724	0.504	lpar5b
chr15	40041115	40041135	-	TCTCCAGTGGCCGTTAGGCG	1.0	0.5818	0.7572	0.4473	0.4712	0.6063	0.5502	0.6838	-0.1328	0.4939	lpar5b
chr15	40041214	40041234	-	TGGGCTCCGGTCCCCGTGCG	0.875	0.543	0.7292	0.7801	0.6408	0.4861	0.3952	0.8032	-0.0606	0.2724	lpar5b
chr15	40041227	40041247	-	TCCTGCGGAGTCATGGGCTC	0.4063	0.4953	0.6881	0.5705	0.5767	0.5619	0.4671	-0.0102	-0.0699	0.0959	lpar5b
chr15	40041242	40041262	-	TGTCCCTGTGGATCCTCCTG	0.7647	0.6469	0.7918	0.7176	0.6298	0.6649	0.4432	0.8884	0.2538	0.417	lpar5b
chr15	40041265	40041285	-	CATCGGTTTGCCGCTCAACA	1.0	0.568	0.8296	0.4689	0.3768	0.541	0.4881	-0.0936	-0.1903	0.3491	lpar5b
chr15	40041282	40041302	-	TATGGACTGGTTCTGGTCAT	0.6727	0.4838	0.7777	0.792	0.5454	0.509	0.4258	0.1014	0.3746	0.142	lpar5b
chr15	40041313	40041333	-	TTCGGCCCGCTTTGTGGCGT	1.0	0.434	0.693	0.5344	0.3989	0.4915	0.3214	-0.3381	-0.6938	0.1475	lpar5b
chr15	40052090	40052110	-	GATAGTGATGGTGTTCTGCT	0.2509	0.5963	0.7148	0.5907	0.451	0.6055	0.6566	0.7581	0.708	0.3853	gpr55a
chr15	40052129	40052149	-	GATCGTGGTTTCAATGGAGA	0.7406	0.5771	0.7636	0.4996	0.2738	0.6137	0.3178	0.1943	-0.1082	0.6442	gpr55a
chr15	40052291	40052311	-	ATTGCGCTCTCCACGCAAGT	0.7596	0.6321	0.7598	0.5863	0.0436	0.3976	0.3878	-0.0845	0.1023	0.7009	gpr55a
chr15	40052386	40052406	-	CTGCTCTACGTCAACATCTA	0.8539	0.499	0.7214	0.4969	0.4352	0.4708	0.3426	-0.0348	0.1348	0.2238	gpr55a
chr15	40052437	40052457	-	TACAAGAAGGTATGGACACT	0.9827	0.5976	0.6599	0.3662	0.392	0.5448	0.4473	-0.0658	0.2878	0.0639	gpr55a
chr15	40075527	40075547	-	AAGCGTGAATTCCTGCGGAT	1.0	0.5593	0.6726	0.6468	0.4212	0.582	0.3813	-0.0532	0.1494	0.1698	ngef
chr15	40089188	40089208	-	GCGGGGTCTACTGTTGGTTT	0.9617	0.387	0.7591	0.7377	0.4594	0.434	0.4426	-0.5823	-0.4012	0.1038	ngef
chr15	40089207	40089227	-	GCTGAGTCTATTGTAGGAGG	0.5057	0.4985	0.761	0.7773	0.4954	0.6473	0.5171	0.8433	0.2393	0.5738	ngef
chr15	40091004	40091024	-	ACGCCAGCGGAGACCGAGAG	0.4191	0.6366	0.748	0.8077	0.6182	0.6432	0.5228	0.3083	-0.3323	0.3938	ngef
chr15	40091017	40091037	-	CAATCTCCCGGCGACGCCAG	1.0	0.5649	0.7163	0.7913	0.5715	0.6443	0.5385	0.7233	0.0551	0.1478	ngef
chr15	40091029	40091049	-	AGTCTACGCGGCCAATCTCC	1.0	0.5243	0.7245	0.3651	0.4375	0.6064	0.5159	0.6933	1.0656	0.2023	ngef
chr15	40091041	40091061	-	TCCTCCATTTCTAGTCTACG	1.0	0.7299	0.5887	0.2205	0.3936	0.6114	0.6008	0.2137	-0.4182	0.4993	ngef
chr15	40108930	40108950	-	AGTGTTCTTACAGTATCCGC	0.832	0.6367	0.6678	0.4327	0.3925	0.6663	0.6951	1.1563	1.2489	0.6087	ngef
chr15	40148904	40148924	-	TAGAAGTGAATATATTCCTG	0.7873	0.7145	0.7721	0.5466	0.5319	0.694	0.6125	1.0654	0.8307	0.48	si:ch211-281l24.3
chr15	40151808	40151828	-	AGATTGTCCTTCAAGCATTA	0.9698	0.4357	0.6833	0.1845	0.0228	0.3512	0.3399	-1.027	0.0081	0.2447	si:ch211-281l24.3
chr15	40154999	40155019	-	GTGTCTCAATCTTTTTTCAC	0.5507	0.4604	0.5758	0.4716	0.265	0.4045	0.0936	-1.5367	-1.4222	0.1387	si:ch211-281l24.3
chr15	40155147	40155167	-	TCCATGCAGAGAAAACAAAC	0.227	0.6224	0.6492	0.3803	0.2637	0.5257	0.527	0.1109	0.4822	0.2648	si:ch211-281l24.3
chr15	40155956	40155976	-	ACTGGCAAAACTGTCTGGAG	0.5484	0.7536	0.7844	0.7082	0.4856	0.6405	0.6581	0.6882	0.3361	0.4168	si:ch211-281l24.3
chr15	40162562	40162582	-	AAAGTGATCAGTCAATAGAT	0.3758	0.5784	0.6146	0.4606	0.163	0.4451	0.4879	-0.0122	0.6445	0.3646	si:ch211-281l24.3
chr15	40188163	40188183	-	CTGTGTACCGGGATTGGTGT	0.7949	0.521	0.7211	0.7551	0.5775	0.6641	0.4662	0.3638	0.2287	0.1879	efhd1
chr15	40188175	40188195	-	CGTCTCCTCGTCCTGTGTAC	0.515	0.4244	0.7919	0.43	0.464	0.5567	0.256	-0.2562	-0.1043	0.2457	efhd1
chr15	40188198	40188218	-	ATGGTAGTGGCGGGTTTCAC	0.8264	0.4606	0.7261	0.8107	0.5604	0.5598	0.4037	-0.0287	0.4876	0.0641	efhd1
chr15	40188208	40188228	-	GTCGTCGCTCATGGTAGTGG	1.0	0.5466	0.7485	0.6498	0.5651	0.6868	0.6377	0.8241	0.3137	0.2193	efhd1
chr15	40188260	40188280	-	CGTCGTGGATGTCCAGTCTG	0.6364	0.7052	0.78	0.7901	0.6305	0.6374	0.5626	0.9273	0.4056	0.4268	efhd1
chr15	40188286	40188306	-	CTTCATCTGCTTGGGTTTCG	0.5965	0.4238	0.7765	0.455	0.3723	0.3753	0.1723	-1.1196	-1.2165	0.2836	efhd1
chr15	40188325	40188345	-	GCGTGAGAACTCTTTAAACT	1.0	0.5359	0.6597	0.4637	0.1174	0.2799	0.1577	-0.5707	-0.2897	0.4511	efhd1
chr15	40208740	40208760	-	GCTCACCGGCTGCGGCCCGC	1.0	0.4172	0.7824	0.5458	0.2854	0.4359	0.3291	0.1341	-0.0116	0.1523	efhd1
chr15	40208748	40208768	-	CTCCTGCAGCTCACCGGCTG	0.7137	0.527	0.843	0.5545	0.5767	0.6145	0.4221	0.1771	-0.363	0.0681	efhd1
chr15	40221227	40221247	-	CGGCCTCAGAAGCGATGTGA	1.0	0.5751	0.5605	0.6582	0.5731	0.7001	0.5408	-0.0638	-0.065	0.1574	kcnj13
chr15	40221247	40221267	-	CATTTGTAGCCAAGTTCTCT	0.6235	0.4686	0.6688	0.132	0.0	0.2896	0.1534	-1.053	-0.5496	0.0235	kcnj13
chr15	40226839	40226859	-	GATCATGATTCTCCTCCTCC	0.5474	0.5345	0.7636	0.1836	0.4786	0.6071	0.4871	0.4578	0.596	0.2858	kcnj13
chr15	40226886	40226906	-	TATTATGGTACCTGCTGGCT	0.7887	0.4766	0.5964	0.5401	0.2051	0.4427	0.2382	-0.0508	-0.0767	0.0296	kcnj13
chr15	40226964	40226984	-	CATGGCTGGCGCTACGGTGG	0.7712	0.4802	0.8758	0.8579	0.6078	0.6238	0.5988	0.7849	0.1817	0.0936	kcnj13
chr15	40226970	40226990	-	GGGGCACATGGCTGGCGCTA	0.8604	0.4522	0.609	0.7725	0.6152	0.6403	0.5508	0.1832	0.2913	0.0625	kcnj13
chr15	40227060	40227080	-	GCCTGGTCAGCAAAGACGGC	0.7194	0.5081	0.6487	0.2174	0.4884	0.6384	0.5624	0.4134	0.0873	0.4122	kcnj13
chr15	40227064	40227084	-	CGCCGCCTGGTCAGCAAAGA	0.6265	0.4835	0.693	0.5374	0.4617	0.4948	0.2684	-0.6037	-0.4708	0.17	kcnj13
chr15	40277052	40277072	-	ACATGCTTAACCTGGCCTGT	0.4906	0.6578	0.603	0.2102	0.2716	0.4793	0.3532	-0.0429	0.0555	0.4261	gal3st2
chr15	40281759	40281779	-	TACAGGCTCCTCAACAATGA	0.4939	0.6203	0.7591	0.424	0.3736	0.6199	0.6654	0.7349	0.6673	0.2864	gal3st2
chr15	40281962	40281982	-	TCAGTGCTGTCATCAGAGCG	1.0	0.7404	0.6984	0.6185	0.436	0.5792	0.581	0.8933	-0.0178	0.8682	gal3st2
chr15	40284555	40284575	-	TTTTTAAAAACACGGAATGC	0.4954	0.5449	0.6169	0.1556	0.0	0.2504	0.2448	-1.393	-1.4292	0.1268	gal3st2
chr15	40284736	40284756	-	CAGCGGAAAGTCGCGCTCCA	1.0	0.5808	0.7733	0.6366	0.5532	0.6193	0.5208	0.3235	0.3727	0.2249	gal3st2
chr15	40284753	40284773	-	TACTCTGAGATGAGGATCAG	0.5414	0.6066	0.6359	0.5417	0.5798	0.6539	0.6148	0.411	0.0324	0.2977	gal3st2
chr15	40284842	40284862	-	GTTCACTGCGACTGTTGAGG	1.0	0.68	0.7907	0.4494	0.2762	0.6259	0.554	0.8456	0.3172	0.4519	gal3st2
chr15	40794515	40794535	-	TACAGCCTCCACAATAGTTC	0.7957	0.3275	0.7356	0.2851	0.2608	0.4899	0.2784	-0.6773	-0.1181	0.201	fat3a
chr15	40794917	40794937	-	CTGTGTTGTGGTTACTGCTC	0.4941	0.4698	0.6597	0.6682	0.5811	0.6801	0.5517	-0.0888	0.0201	0.1398	fat3a
chr15	40795107	40795127	-	CCTCACCTACTGGGAGTTCT	0.6651	0.4244	0.6725	0.4516	0.2034	0.2147	0.1838	-1.3022	-0.9062	0.0951	fat3a
chr15	40795307	40795327	-	ATCTGAAAAGTGTTCTCCAT	0.643	0.5441	0.6786	0.5764	0.3706	0.4963	0.3165	-0.6028	-0.4264	0.1646	fat3a
chr15	40795391	40795411	-	TCGTTGGGCTACTCTGGTTT	0.6137	0.4361	0.7117	0.7694	0.3611	0.4131	0.391	-0.4541	-0.2053	0.192	fat3a
chr15	40795497	40795517	-	TGTCAAATTGAGGAGTTTGA	0.2117	0.4479	0.7824	0.4241	0.3317	0.4835	0.1042	-1.0053	-0.5811	0.553	fat3a
chr15	40795725	40795745	-	GCGTAATGTTTAAAAGATAG	0.3851	0.6226	0.6053	0.3606	0.1991	0.5566	0.2754	0.1152	-0.0437	0.6873	fat3a
chr15	40795765	40795785	-	AGCCGCCAGGTGGATCTTTG	1.0	0.5597	0.8666	0.4776	0.5157	0.3855	0.3326	-0.5845	-0.211	0.2458	fat3a
chr15	40795876	40795896	-	TGAATGACTTCAGTACCAAT	0.431	0.5904	0.6492	0.3924	0.1993	0.4675	0.3897	-0.4219	0.1586	0.8008	fat3a
chr15	40796022	40796042	-	TGAACAATGGAACCAACTCA	0.4933	0.6889	0.57	0.282	0.5262	0.6843	0.5536	0.6025	0.5316	0.4875	fat3a
chr15	40796172	40796192	-	CTGGGAGGTCTTCAAGTGCA	1.0	0.5596	0.6052	0.7213	0.5992	0.6359	0.6458	0.2923	0.0007	0.2811	fat3a
chr15	40796256	40796276	-	AGTCATTATCAAGTAAGTAC	0.3974	0.5774	0.6536	0.3169	0.1552	0.5681	0.3911	0.3444	1.0787	0.2303	fat3a
chr15	40830319	40830339	-	AGGATTGTGGCGTGATACAT	1.0	0.4917	0.6161	0.7443	0.5363	0.6098	0.4364	0.4302	0.8554	0.2529	fat3a
chr15	40830352	40830372	-	TGGATCACCGACTGATCCTT	0.7629	0.4186	0.5831	0.5326	0.4641	0.4369	0.3437	-0.6144	-0.3367	0.141	fat3a
chr15	40830426	40830446	-	GCGGGTTCCCACTGGAGATG	0.8987	0.6113	0.7485	0.7129	0.6167	0.6678	0.5186	0.5304	0.075	0.1236	fat3a
chr15	40830469	40830489	-	GGCGGACACTGACCGGTGCG	1.0	0.5179	0.7706	0.4659	0.6194	0.6295	0.637	0.1216	-0.7391	0.2226	fat3a
chr15	40856989	40857009	-	CGTGCTCAGCCTGCTGTTCG	0.7735	0.4827	0.8059	0.4814	0.5151	0.5997	0.5046	0.2996	-0.3552	0.0934	fat3a
chr15	40860190	40860210	-	AGAAGAACCACCGTCTGATA	0.8036	0.4616	0.7356	0.4966	0.3131	0.5228	0.3546	0.3086	0.8991	0.1418	fat3a
chr15	40860344	40860364	-	CCTGGTCATACGCAAACACA	0.5879	0.6881	0.7292	0.5569	0.4032	0.6377	0.6604	0.6241	0.4211	0.6847	fat3a
chr15	40860445	40860465	-	TTTGGGTGATGAAACCACTC	0.9867	0.5798	0.7871	0.5421	0.3873	0.5125	0.4451	0.3149	0.4926	0.4854	fat3a
chr15	40864688	40864708	-	TGGGGTTTGGCGGAGGACGG	0.5332	0.4039	0.8524	0.8854	0.6765	0.6409	0.4177	-0.018	-0.3339	0.0983	fat3a
chr15	40864691	40864711	-	GAATGGGGTTTGGCGGAGGA	0.6867	0.5478	0.7101	0.7113	0.6257	0.646	0.5162	-0.1576	-0.4142	0.0738	fat3a
chr15	40864698	40864718	-	GCTAGTGGAATGGGGTTTGG	0.9381	0.5394	0.8096	0.7568	0.7069	0.6618	0.4856	-0.2371	-0.3085	0.4417	fat3a
chr15	40864731	40864751	-	ATGATGGTAAAGTTGTAGAG	0.4941	0.6677	0.7705	0.5681	0.4521	0.6511	0.7034	1.0062	0.9133	0.7796	fat3a
chr15	40864759	40864779	-	TACGATGTCCGCCACTCTGT	1.0	0.521	0.7497	0.4719	0.3627	0.5352	0.5171	0.5308	0.7183	0.3754	fat3a
chr15	40864810	40864830	-	GATGTCGAACCACAGTGAAG	0.3937	0.7437	0.8474	0.3881	0.3722	0.6621	0.671	1.0349	0.5654	0.6569	fat3a
chr15	40868761	40868781	-	GGAGTATATAGAACATCTCA	0.5839	0.6188	0.6114	0.2831	0.3893	0.6585	0.5971	1.0796	1.2597	0.2999	fat3a
chr15	40877072	40877092	-	GTTGTAAAAGGATCTCTGCT	0.7344	0.6272	0.7006	0.4503	0.4614	0.6154	0.6118	0.6271	0.5218	0.3887	fat3a
chr15	40888324	40888344	-	ACCTGAACCACCTCAGTGTC	0.8467	0.4087	0.5577	0.4289	0.4347	0.4993	0.377	-0.1657	-0.1589	0.0272	fat3a
chr15	40888428	40888448	-	CTCCACTGTTAGGGTCGATG	0.8639	0.6525	0.7674	0.4193	0.4845	0.588	0.4667	-0.2986	-0.7351	0.1969	fat3a
chr15	40888464	40888484	-	GGCTCTCGTGGTCGAGTCTG	0.6649	0.4725	0.5496	0.6245	0.5944	0.5863	0.4514	0.2249	-0.5161	0.0718	fat3a
chr15	40888485	40888505	-	TGGTGAGGATGTGCTGCGTG	0.8328	0.6676	0.709	0.8775	0.6558	0.6722	0.5795	0.7286	-0.1133	0.2599	fat3a
chr15	40891072	40891092	-	TGGATAAGGTCACTGCGATT	0.6934	0.4955	0.7072	0.5738	0.2692	0.4236	0.2731	-0.2342	0.4395	0.0748	fat3a
chr15	40891101	40891121	-	ATTTTGGGGAAATTTGGGAC	0.3612	0.581	0.6767	0.7057	0.0	0.3639	0.1613	-0.452	-0.6011	0.1009	fat3a
chr15	40891243	40891263	-	CTCCACTATACTGATTGATG	0.481	0.6024	0.7769	0.3433	0.4651	0.6099	0.551	0.121	-0.195	0.0816	fat3a
chr15	40891299	40891319	-	TATTAGAACGTAGGACGAAA	0.7865	0.5822	0.5872	0.4758	0.2156	0.5774	0.2379	-0.3509	-0.055	0.214	fat3a
chr15	40891423	40891443	-	CACCCTCACTGATACTTCCA	0.8201	0.6058	0.6516	0.3716	0.5418	0.646	0.5701	0.5529	0.7187	0.4444	fat3a
chr15	40891676	40891696	-	GGTCGCTCAGCTGAAAGCTG	0.4762	0.6938	0.78	0.6059	0.5337	0.6886	0.6843	1.0449	0.4041	0.6039	fat3a
chr15	40891954	40891974	-	CTGAAACACGGACATTAAAG	0.4206	0.534	0.7911	0.4114	0.3718	0.6577	0.4357	-0.027	-0.2534	0.4701	fat3a
chr15	40891966	40891986	-	AAAAGCGTCCATCTGAAACA	0.3971	0.6331	0.7356	0.4382	0.0465	0.5073	0.6205	0.5067	0.4047	0.5263	fat3a
chr15	40892272	40892292	-	CCCGAAGACGATCTTCCTCC	1.0	0.4886	0.7214	0.3134	0.528	0.6325	0.391	-0.2453	-0.1568	0.151	fat3a
chr15	40892376	40892396	-	CGGCTCTGCTTCCACTTGCA	1.0	0.5638	0.6868	0.6231	0.5215	0.5036	0.6296	0.1097	0.0658	0.4828	fat3a
chr15	40892396	40892416	-	ACCCGAAATATTGCTGTCCC	0.9262	0.5062	0.7072	0.4243	0.4816	0.6003	0.4393	0.3056	-0.0147	0.0443	fat3a
chr15	40892431	40892451	-	CTCCATTTAGTCCTTTGTCC	0.6688	0.4362	0.7072	0.2184	0.3295	0.5579	0.3556	-0.2734	-0.2118	0.1662	fat3a
chr15	40892500	40892520	-	AGCGAAGCTCACCACTCACA	0.6473	0.6657	0.7356	0.4015	0.4589	0.6551	0.5257	0.7926	0.9544	0.4115	fat3a
chr15	40892581	40892601	-	GAGGAGGTGTTCCCATGTCC	0.9852	0.5028	0.6917	0.5926	0.6021	0.6326	0.6497	0.3365	0.4371	0.0408	fat3a
chr15	40893067	40893087	-	GGTCTGGAATGATTTGATAC	0.3931	0.5995	0.7729	0.3596	0.2759	0.5021	0.2947	-0.06	0.1847	0.2202	fat3a
chr15	40893144	40893164	-	CTCATGGTCTAGGGAGCGAG	1.0	0.6659	0.6606	0.7361	0.5654	0.6203	0.5459	0.5429	-0.021	0.5688	fat3a
chr15	40893367	40893387	-	GCAAGCGCTCTGCATCTGAG	0.393	0.7316	0.8037	0.4509	0.5442	0.691	0.6451	0.9911	0.4983	0.9067	fat3a
chr15	40893438	40893458	-	CAGTGTGAGGACACCTGAGG	1.0	0.7357	0.7578	0.8225	0.6385	0.6461	0.552	0.7271	0.4795	0.2745	fat3a
chr15	40893492	40893512	-	ACTTACATTCAGGGTAATGG	0.7821	0.6943	0.7479	0.4476	0.1948	0.6325	0.6916	0.5158	0.2566	0.3147	fat3a
chr15	40893635	40893655	-	ATCGCAATGACTTTTGATCC	0.8771	0.506	0.6374	0.3125	0.3276	0.5093	0.3244	-0.9748	-0.925	0.0391	fat3a
chr15	40893781	40893801	-	CCATCTCACTTCGCTCTTCC	0.7756	0.3608	0.6183	0.2378	0.3417	0.4125	0.269	-0.9625	-0.6109	0.0828	fat3a
chr15	40893819	40893839	-	AGATCGACCACCTGCATCCA	1.0	0.5611	0.5851	0.4344	0.504	0.6382	0.6572	0.9937	1.0756	0.3004	fat3a
chr15	40894197	40894217	-	GGAGGGAATGTGAGCATCTG	0.7303	0.6104	0.7909	0.7043	0.702	0.7069	0.5406	0.4453	-0.0767	0.1555	fat3a
chr15	40894429	40894449	-	GATAGATCTGTGTCAGCTCT	0.8438	0.5787	0.715	0.5086	0.256	0.4717	0.3115	-0.4041	-0.2161	0.1235	fat3a
chr15	40894644	40894664	-	GTATGTTACTTGTCCATTAG	0.4748	0.4451	0.7624	0.4023	0.492	0.5852	0.1878	-0.1089	0.0298	0.4805	fat3a
chr15	40894839	40894859	-	TGTTGAGGATGACTGGCTAG	0.4978	0.6726	0.7858	0.4596	0.6035	0.6568	0.3981	0.0559	-0.2457	0.3592	fat3a
chr15	40894918	40894938	-	CTCGCACGCTACCATAATAA	0.7097	0.3807	0.6799	0.4145	0.3447	0.5348	0.3123	-0.4356	-0.149	0.2586	fat3a
chr15	40895008	40895028	-	TGATATGATAAGTGACTTGT	0.6671	0.4967	0.5261	0.4411	0.2124	0.5179	0.304	-0.091	0.3773	0.1133	fat3a
chr15	41027689	41027709	-	GACCCACGCCGGCCGCGCGC	1.0	0.3445	0.7555	0.4044	0.1948	0.5448	0.4554	0.5677	0.4144	0.1089	mtnr1ba
chr15	41027700	41027720	-	AGTACCATGACGACCCACGC	1.0	0.6826	0.7409	0.4558	0.5433	0.6931	0.6557	1.154	1.1485	0.4606	mtnr1ba
chr15	41027725	41027745	-	GCTCGTGAAGATCAGCACAC	0.8659	0.7378	0.7636	0.5712	0.393	0.6529	0.6605	0.8875	0.8086	0.7137	mtnr1ba
chr15	41063130	41063150	-	ATAGCAAACCACCAGCAGGT	0.6503	0.6775	0.617	0.3487	0.4037	0.6679	0.7015	0.7497	0.8212	0.7372	mtnr1ba
chr15	41063271	41063291	-	GTAGCGGTTGATGGCGATGG	1.0	0.6982	0.7023	0.8908	0.6762	0.7149	0.6969	1.0427	0.3818	0.4814	mtnr1ba
chr15	41063287	41063307	-	CTTGACAGATGAAGCAGTAG	0.5774	0.6211	0.7623	0.6316	0.3878	0.6446	0.5302	0.3282	0.0451	0.669	mtnr1ba
chr15	41063335	41063355	-	GGAGCACTAGCGTCCCAGCT	0.9229	0.5895	0.6642	0.5695	0.5074	0.3867	0.4084	0.2253	0.4509	0.4394	mtnr1ba
chr15	41063379	41063399	-	GTTTGGAAGAATAGCGATAG	1.0	0.6094	0.7243	0.6171	0.3878	0.6557	0.5332	0.3013	0.0492	0.1827	mtnr1ba
chr15	41210875	41210895	-	GGGCACTCATATGAACTCGA	0.8632	0.6747	0.6256	0.7352	0.4207	0.6687	0.6757	1.1861	0.944	0.7218	slc36a4
chr15	41224479	41224499	-	GCAGCCATCAGCTGAGTGAG	0.2471	0.6773	0.5483	0.6312	0.5747	0.6559	0.6882	1.2	0.6941	0.6877	slc36a4
chr15	41224559	41224579	-	TTTCTTCCTCCAGTTGGGTC	0.9358	0.5044	0.729	0.4942	0.0	0.3702	0.1759	-0.8279	-1.2256	0.1212	slc36a4
chr15	41227141	41227161	-	AACATCGGCACAGGATTGCT	0.7978	0.4935	0.5485	0.3912	0.4165	0.4591	0.342	0.1148	0.3806	0.1154	slc36a4
chr15	41269638	41269658	-	ACAGATGCTCTGGGAGATGA	0.4759	0.607	0.6303	0.618	0.5128	0.6543	0.6712	0.5853	0.4762	0.5204	si:dkey-75b17.1
chr15	41269803	41269823	-	CTCAGCACTGCAGAAACAGA	0.259	0.6305	0.654	0.5286	0.3012	0.6322	0.3893	0.117	-0.1552	0.2872	si:dkey-75b17.1
chr15	41269830	41269850	-	TTGACAGGCGGAGTTGACCA	0.5092	0.7089	0.6799	0.6592	0.5466	0.6604	0.7964	1.3682	0.9784	0.7604	si:dkey-75b17.1
chr15	41272664	41272684	-	GAGAGGCTGAAGGGGGAGAT	0.412	0.495	0.6867	0.863	0.5644	0.5707	0.4878	-0.4559	-0.1348	0.2424	si:dkey-75b17.1
chr15	41280806	41280826	-	TGCCACGCCTTACGCCTTGA	1.0	0.4439	0.6789	0.4185	0.3368	0.4216	0.2129	-0.5477	-0.2703	0.0915	si:dkey-75b17.1
chr15	41283748	41283768	-	AGGACAGACAGGAGGCGCAG	0.2596	0.5362	0.6976	0.6452	0.6714	0.7084	0.6504	0.6468	0.276	0.2786	si:dkey-75b17.1
chr15	41283862	41283882	-	GTGCAGCCGGTCTGCAGGAG	0.6327	0.5431	0.7375	0.8352	0.6349	0.6418	0.5074	0.6636	0.3449	0.1229	si:dkey-75b17.1
chr15	41288166	41288186	-	TTTACATGCTCTCAAACTCA	0.6853	0.6172	0.6121	0.2503	0.0	0.4212	0.3582	-0.6318	-0.7193	0.2262	si:dkey-75b17.1
chr15	41288269	41288289	-	TCAGTCCTGTGAACATTCAG	0.8604	0.6681	0.7236	0.5003	0.5699	0.6892	0.5087	0.2507	-0.1617	0.697	si:dkey-75b17.1
chr15	41299279	41299299	-	ACTCAGACGGTCTCCGTAAA	1.0	0.4236	0.8155	0.6643	0.3642	0.421	0.4525	-0.1611	0.3952	0.382	usp16
chr15	41299292	41299312	-	CAGTTCCATGCAGACTCAGA	1.0	0.6516	0.6739	0.5343	0.3365	0.5728	0.4691	0.3369	0.4647	0.3118	usp16
chr15	41299366	41299386	-	AGACGGCAGCAGAAACAGGG	0.4069	0.7427	0.7456	0.55	0.5813	0.7133	0.7291	1.4121	0.9753	0.7257	usp16
chr15	41301322	41301342	-	TCACCAGAGTATGAGAAAGA	0.7641	0.5784	0.6516	0.5027	0.3904	0.6526	0.6536	0.4477	0.5312	0.5061	usp16
chr15	41305970	41305990	-	TGTGCTTCTCATCAGGGATG	0.63	0.5017	0.7634	0.4885	0.3774	0.6436	0.5078	0.2996	0.2144	0.1872	usp16
chr15	41482910	41482930	-	AAAAGCACCGAATCAGAGTC	0.6851	0.5511	0.6052	0.6493	0.0249	0.3715	0.3732	0.0054	0.0593	0.282	LOC110437934
chr15	41594882	41594902	-	TGCCCGCAGCCGGCCCTCTC	0.7983	0.4394	0.779	0.6682	0.4055	0.3253	0.2	-0.4065	0.3105	0.0354	si:ch211-276c2.2
chr15	41594892	41594912	-	TCGGCCCTCGTGCCCGCAGC	0.7759	0.4131	0.7413	0.6383	0.413	0.4098	0.1887	-0.3732	-0.4694	0.0814	si:ch211-276c2.2
chr15	41594911	41594931	-	CGGTGTCGTTCGCAGTCGAT	0.8998	0.5351	0.6724	0.6495	0.3738	0.3939	0.2127	-0.7182	-0.4516	0.5287	si:ch211-276c2.2
chr15	41603047	41603067	-	TCCACAGCGAAGGCTGTGTC	0.6805	0.4909	0.6642	0.5681	0.5114	0.5008	0.6023	0.2305	0.08	0.0759	si:ch211-276c2.2
chr15	41620173	41620193	-	TTACATACTCCACCAGTGGC	0.6449	0.586	0.6052	0.2485	0.2361	0.4962	0.6123	0.5351	0.2742	0.6793	si:ch211-276c2.2
chr15	41620247	41620267	-	CTGCTTGGTGTCCATCAAAT	0.607	0.4587	0.7356	0.7205	0.3155	0.2988	0.136	-0.7674	-0.0634	0.6089	si:ch211-276c2.2
chr15	41620293	41620313	-	AACTGGTCGGTTAGATTTTG	0.9356	0.3786	0.6288	0.4882	0.3976	0.3884	0.0953	-1.3431	-1.1142	0.0224	si:ch211-276c2.2
chr15	41620306	41620326	-	TGTGGTTATGGTGAACTGGT	0.4333	0.6603	0.6332	0.7256	0.633	0.7176	0.653	0.8554	0.7927	0.5455	si:ch211-276c2.2
chr15	41620344	41620364	-	TCGGCTCTCTGTCCTGGACT	0.7288	0.479	0.6799	0.5209	0.5587	0.6269	0.3321	-0.2084	-0.2585	0.1108	si:ch211-276c2.2
chr15	41623394	41623414	-	CTCTGCAGGTCTGAAGGAGT	0.6842	0.6397	0.6065	0.4983	0.5317	0.6256	0.3985	-0.0255	-0.1009	0.0381	si:ch211-276c2.2
chr15	41640584	41640604	-	TTCTGGCTTTCGATTTTTCC	0.5637	0.3035	0.7305	0.2594	0.1979	0.3784	0.0564	-1.774	-1.635	0.0632	si:ch211-276c2.2
chr15	41643176	41643196	-	ATCACCAGCACAGACTGAGC	0.4253	0.5913	0.6657	0.2322	0.2128	0.5506	0.486	0.417	0.7006	0.1369	si:ch211-276c2.2
chr15	41643303	41643323	-	TGTGTGATCTTACTGCACTG	0.572	0.8117	0.8426	0.5237	0.5057	0.7074	0.7788	1.2579	0.6146	0.8445	si:ch211-276c2.2
chr15	41677092	41677112	-	GGAAGGCACGTTCTCTGTGC	0.5933	0.5841	0.7591	0.5656	0.4472	0.6408	0.6115	0.7246	0.6767	0.1264	spsb4b
chr15	41677137	41677157	-	TGGGCCAGCGCCGCCGTATC	1.0	0.3893	0.7225	0.7602	0.483	0.3997	0.1843	-0.9267	-0.1986	0.0099	spsb4b
chr15	41677186	41677206	-	GGTGGGATTTGGGACGAGGT	0.7445	0.5102	0.7855	0.6653	0.7014	0.7085	0.4984	0.3732	0.2222	0.2176	spsb4b
chr15	41677303	41677323	-	TACGATGGCCTGTACGGCAG	1.0	0.466	0.8383	0.6891	0.6159	0.6702	0.5623	0.9574	0.2164	0.1593	spsb4b
chr15	41677309	41677329	-	GGAGTTTACGATGGCCTGTA	1.0	0.4911	0.6017	0.8307	0.5208	0.6013	0.543	0.2396	0.5669	0.3208	spsb4b
chr15	41677355	41677375	-	GACTGTGTGCGCGGGAAAAC	0.6842	0.3942	0.6456	0.5233	0.454	0.511	0.2521	-0.681	-0.2997	0.215	spsb4b
chr15	41677392	41677412	-	GCTCACGTTCCACCGCCACC	1.0	0.6082	0.7919	0.3576	0.3863	0.5653	0.5157	0.8249	0.778	0.6097	spsb4b
chr15	41677414	41677434	-	TGTTTATCAAAGACGATGAC	0.4588	0.5692	0.672	0.3407	0.193	0.5812	0.4254	-0.6419	-0.4605	0.3792	spsb4b
chr15	41677485	41677505	-	GGATATGCCTCCGGCTGGTT	1.0	0.4251	0.5826	0.5924	0.4077	0.532	0.4108	-0.4979	-0.2008	0.0462	spsb4b
chr15	41677494	41677514	-	GCTGCTGTTGGATATGCCTC	0.784	0.5591	0.6937	0.7116	0.5404	0.651	0.6373	0.8577	0.7116	0.3397	spsb4b
chr15	41677557	41677577	-	GGCGTATCCACCAGTGTGTG	1.0	0.5951	0.6856	0.5299	0.5886	0.6522	0.6494	0.8521	0.0795	0.1711	spsb4b
chr15	41698156	41698176	-	TTAATTCGGTGTCAAATATG	0.2652	0.6097	0.7094	0.5426	0.2064	0.5029	0.4246	0.3919	0.149	0.2346	si:ch211-276c2.4
chr15	41698170	41698190	-	CTGCGGGAAAGGGTTTAATT	0.6062	0.3559	0.8063	0.6843	0.232	0.177	0.1847	-0.6975	0.1613	0.2328	si:ch211-276c2.4
chr15	41698187	41698207	-	CAGTATGTGTGTGAACACTG	0.2631	0.7949	0.6478	0.5604	0.6758	0.7213	0.699	0.5696	0.0315	0.3081	si:ch211-276c2.4
chr15	41698248	41698268	-	AAGGAGTTATAAAGATCTGA	0.7637	0.5609	0.5641	0.3677	0.3291	0.6477	0.4159	0.3201	0.4337	0.2598	si:ch211-276c2.4
chr15	41698271	41698291	-	CCGCATCGGTGTACTGAGTG	0.4026	0.6496	0.7565	0.6743	0.6326	0.646	0.5801	0.0356	-0.704	0.0653	si:ch211-276c2.4
chr15	41698312	41698332	-	GAAACAGGAAGTCTCACGAG	0.8478	0.7639	0.6725	0.6842	0.5761	0.6911	0.6625	0.9849	0.5182	0.6474	si:ch211-276c2.4
chr15	41698334	41698354	-	GACCGGAGTTTCACCCAGGC	0.938	0.5351	0.7103	0.4673	0.5913	0.5467	0.4351	-0.055	0.0128	0.1771	si:ch211-276c2.4
chr15	41698351	41698371	-	TCAAGTGCTCCTACTGTGAC	0.8892	0.5713	0.6868	0.5774	0.4611	0.6065	0.4241	-0.2576	-0.6496	0.3406	si:ch211-276c2.4
chr15	41698439	41698459	-	GATCACGTGTGCACCGAGTG	0.8261	0.6077	0.8128	0.5775	0.6064	0.6605	0.493	0.2298	-0.3591	0.1889	si:ch211-276c2.4
chr15	41698519	41698539	-	ACTCCTGCTCGGTCTGCGGA	1.0	0.5519	0.7205	0.4436	0.2341	0.6303	0.5535	0.716	0.1422	0.5837	si:ch211-276c2.4
chr15	41698523	41698543	-	CCTTACTCCTGCTCGGTCTG	0.5126	0.5779	0.7999	0.3862	0.3968	0.5526	0.5973	-0.0018	-0.7801	0.2284	si:ch211-276c2.4
chr15	41712915	41712935	-	AAGGTGTTCACTGAGCTCAT	0.4031	0.6453	0.7449	0.6281	0.4782	0.516	0.4129	-0.0128	0.5971	0.2909	LOC110437702
chr15	41719400	41719420	-	GAAAGAATTAGAGAAGATAG	0.2008	0.6419	0.6811	0.547	0.2347	0.6191	0.4983	0.5158	0.2715	0.2637	ftr76
chr15	41761765	41761785	-	GTCAAACGTTGATCAAGGAG	0.7824	0.6684	0.6465	0.5496	0.52	0.67	0.529	0.5927	-0.0286	0.638	ftr91
chr15	41773799	41773819	-	CGGGTTTTACCGTGGCATGT	1.0	0.574	0.6835	0.4863	0.3545	0.4236	0.368	-0.1986	-0.15	0.165	slc25a36b
chr15	41787048	41787068	-	TAATTGGCGTGGCTCCTTCA	1.0	0.4588	0.7589	0.5511	0.4075	0.5394	0.4928	0.118	0.6765	0.1613	slc25a36b
chr15	41787087	41787107	-	AAGGGCCTCGTTCTTTATTC	0.6135	0.2693	0.7497	0.5337	0.415	0.3446	0.0867	-1.3373	-0.635	0.0634	slc25a36b
chr15	41794392	41794412	-	CGTGGCCCGTGTGGCCCCTC	0.9352	0.3501	0.7494	0.877	0.5087	0.2544	0.1631	-0.5712	-0.437	0.0257	slc25a36b
chr15	41794524	41794544	-	CTTTCTCAGATGTGGAGGCA	0.3444	0.5568	0.5596	0.5252	0.0	0.4263	0.3204	-0.1218	-0.4689	0.1752	slc25a36b
chr15	41836142	41836162	-	CTCACCAGACAGAAGTATAA	0.2164	0.4553	0.6846	0.1796	0.2979	0.4762	0.2968	-0.4527	0.1238	0.3396	pxylp1
chr15	41838359	41838379	-	GCTGACCTTTGCTCCGCCAC	0.7311	0.5187	0.7777	0.755	0.5273	0.6243	0.4736	0.012	-0.2922	0.2133	pxylp1
chr15	41838391	41838411	-	GGACTGGATTCACACGCTTT	1.0	0.4319	0.7449	0.5011	0.385	0.4229	0.3469	-0.8385	-0.1222	0.0813	pxylp1
chr15	41838428	41838448	-	TCTCTGATGGGGTCCGGGGC	1.0	0.3952	0.7997	0.6453	0.2685	0.3851	0.1335	-0.4519	-0.709	0.0296	pxylp1
chr15	41838583	41838603	-	GACAGCAGCTTGTAGTCAGG	0.9739	0.6979	0.8241	0.5324	0.4759	0.6492	0.5149	0.7662	0.4284	0.6646	pxylp1
chr15	41838633	41838653	-	GGATGGAGTACAAAGGAAAG	0.4517	0.7261	0.753	0.4288	0.5425	0.6769	0.6161	1.044	0.5682	0.6991	pxylp1
chr15	41844613	41844633	-	CAGCAGCGAGCAGATTGTGA	0.55	0.7087	0.7733	0.5931	0.5298	0.6707	0.6487	1.1068	1.1779	0.374	pxylp1
chr15	41844669	41844689	-	CTGAAGGGTGCGGCTTTTAC	0.9938	0.2918	0.8205	0.6997	0.344	0.329	0.1367	-1.1267	-0.3508	0.1553	pxylp1
chr15	41844679	41844699	-	CCAGTCCGCTCTGAAGGGTG	0.7032	0.6039	0.689	0.7392	0.6338	0.6436	0.6371	0.0809	-0.3528	0.2502	pxylp1
chr15	41844722	41844742	-	AGCCGCGACCAATCGAAATG	0.4512	0.6271	0.8194	0.5148	0.4369	0.5979	0.6529	0.8999	0.348	0.1975	pxylp1
chr15	41844802	41844822	-	CCTGGTCGAGGTAGCGATTA	1.0	0.3265	0.721	0.6321	0.4502	0.3981	0.3282	-0.5056	-0.0645	0.0374	pxylp1
chr15	41908214	41908234	-	AGATCTCATTTAGATGCTTT	0.4051	0.379	0.5758	0.3367	0.0586	0.2881	0.1068	-1.1303	-0.3849	0.1194	si:ch211-191a16.5
chr15	41908352	41908372	-	GTAAAGGTCTAAAGATGTCT	0.448	0.5894	0.5783	0.4409	0.297	0.583	0.5391	0.1344	0.5979	0.3271	si:ch211-191a16.5
chr15	41926637	41926657	-	GATTTTTTGTCTATGGGTTT	0.4143	0.3326	0.6736	0.4461	0.031	0.3075	-0.0438	-1.5409	-1.5014	0.1119	wu:fb15h11
chr15	41980182	41980202	-	GACCAGCCCGAAAAACCCAA	1.0	0.6872	0.6775	0.5545	0.3936	0.6327	0.6021	0.8035	0.4751	0.9426	epha4l
chr15	41980226	41980246	-	TTCAGAGTAAGGACATCACG	0.4736	0.7609	0.7425	0.5462	0.5628	0.6809	0.6649	1.0231	0.4837	0.8804	epha4l
chr15	41990025	41990045	-	ACTCTCACCACCAACCAGGC	0.4171	0.6077	0.729	0.3235	0.4301	0.5402	0.511	0.4167	0.4541	0.2233	epha4l
chr15	41990065	41990085	-	GTCCAAACACAACCCCAGCC	0.2878	0.5362	0.6726	0.3867	0.4183	0.4018	0.5838	-0.3742	-0.4655	0.2138	epha4l
chr15	41990091	41990111	-	TTCCAGATCTGGGCCATCAA	0.7428	0.4529	0.8063	0.5155	0.4996	0.5537	0.3541	-0.4725	-0.2722	0.3206	epha4l
chr15	41990153	41990173	-	GGCTCAGTCTGCGCTCCACG	0.6066	0.5799	0.7021	0.3886	0.6534	0.7105	0.6615	1.0238	0.3206	0.8457	epha4l
chr15	41990174	41990194	-	ACGTGCGATACTCTCCGCAG	0.7594	0.7179	0.7436	0.6657	0.6079	0.6609	0.6601	1.087	0.524	0.4971	epha4l
chr15	41990202	41990222	-	ACGCAGAGATGCTCGCCGTG	0.8282	0.7101	0.78	0.7362	0.446	0.5817	0.6794	0.6786	0.0553	0.4239	epha4l
chr15	41990228	41990248	-	TGGTGTGTAAGCAATGTGTG	0.5247	0.677	0.6806	0.4867	0.5886	0.6726	0.6061	0.5684	0.1177	0.3705	epha4l
chr15	41995963	41995983	-	AGGATATTACAGATCAGAGA	0.4026	0.5983	0.7119	0.3697	0.3216	0.6107	0.5141	0.5919	0.7529	0.4443	epha4l
chr15	42026975	42026995	-	GTAACCCTGGATATGAGGAG	1.0	0.7065	0.6725	0.5193	0.6035	0.6965	0.5384	0.8832	0.4789	0.9155	epha4l
chr15	42027118	42027138	-	TCCTGATACCGTGACTGGAG	0.8108	0.6369	0.6948	0.5358	0.5692	0.6456	0.5522	0.3144	-0.3433	0.0746	epha4l
chr15	42027193	42027213	-	AGCTTGCATCGCGCTGGTTT	1.0	0.2941	0.7258	0.474	0.2007	0.3448	0.1562	-1.2498	-0.7355	0.0792	epha4l
chr15	42027435	42027455	-	AACAGCCTTCCCGGCGTCAT	0.8271	0.4855	0.693	0.7092	0.4924	0.3797	0.3064	-0.5468	-0.2299	0.0522	epha4l
chr15	42027464	42027484	-	TCGAGATTAAATTCACCCTA	0.9274	0.5975	0.5973	0.4187	0.4095	0.5657	0.391	-0.1611	0.1862	0.5177	epha4l
chr15	42027507	42027527	-	AGGACTCACTGGATACAACG	1.0	0.8027	0.6727	0.5355	0.677	0.7678	0.8289	1.3205	0.5699	0.8417	epha4l
chr15	42043712	42043732	-	CACAAAATGTCATTGCTGCA	0.579	0.6228	0.6301	0.2839	0.0	0.3123	0.3083	-0.8228	-1.1326	0.4674	si:dkey-96g2.1
chr15	42047569	42047589	-	ATTTGTGTGTTCAACATGCT	0.2706	0.4184	0.6531	0.4373	0.1229	0.4249	0.2506	-0.8892	-0.8273	0.1531	si:dkey-96g2.1
chr15	42080679	42080699	-	CGGTTCTCTCCCTGTGTAGA	0.3708	0.4515	0.6172	0.5735	0.3166	0.4573	0.287	-0.3586	-0.3304	0.1621	LOC795173
chr15	42080699	42080719	-	GTGTGATTTTCTACACTTAT	0.5178	0.3214	0.564	0.4063	0.2064	0.3428	0.0457	-2.1808	-1.5996	0.1109	LOC795173
chr15	42080821	42080841	-	CTACCAAGGCACTGAACTCA	0.7326	0.5879	0.5274	0.2949	0.3933	0.5989	0.5148	-0.1099	-0.1522	0.0673	LOC795173
chr15	42136550	42136570	-	GAATGTTCCACAGAATGCTC	0.6284	0.5368	0.5923	0.3332	0.3639	0.6733	0.5717	0.2681	0.4467	0.1784	LOC100536426
chr15	42177605	42177625	-	AGCTCGTTGGAGGAAACAAG	0.727	0.6845	0.6629	0.4751	0.6028	0.6944	0.5913	0.5873	0.2729	0.7586	pax3b
chr15	42202228	42202248	-	CAGCATCGAGGGGATTCTAG	0.5464	0.6552	0.8524	0.5049	0.6291	0.5968	0.5221	0.469	0.626	0.4946	pax3b
chr15	42202277	42202297	-	AAGACATTGAGAGGCGCGAG	0.6979	0.5908	0.6016	0.6857	0.5589	0.642	0.424	0.3233	-0.0345	0.2208	pax3b
chr15	42204324	42204344	-	TCAAAGAGGGAATCTGTGAC	0.71	0.6144	0.6962	0.4512	0.3542	0.5484	0.3933	-0.0309	-0.1982	0.1837	pax3b
chr15	42204357	42204377	-	GAATATTCAGTTGGGAAATT	0.2752	0.3179	0.5889	0.5144	0.2424	0.3289	0.0844	-1.4061	-0.7046	0.0356	pax3b
chr15	42204390	42204410	-	AGCGCGTTGAGGAATATAAA	0.6196	0.3333	0.7223	0.2346	0.4727	0.5738	0.3302	-0.4522	0.1975	0.4332	pax3b
chr15	42204422	42204442	-	TTTTTGACAGACGACATCTC	0.9314	0.5264	0.7396	0.5364	0.0	0.3005	0.2199	-0.9835	-0.6687	0.3579	pax3b
chr15	42204579	42204599	-	ATCCGGCCTGGAGCCATCGG	0.7534	0.5196	0.8713	0.73	0.6426	0.6728	0.5933	0.6652	0.3434	0.2039	pax3b
chr15	42204582	42204602	-	TCCATCCGGCCTGGAGCCAT	0.7224	0.4496	0.6114	0.8549	0.5744	0.5745	0.5589	0.6192	0.5352	0.0227	pax3b
chr15	42204596	42204616	-	ATCAGGAGACTGGATCCATC	0.8274	0.5325	0.7922	0.347	0.4978	0.4791	0.3015	-0.2418	0.6199	0.3034	pax3b
chr15	42204645	42204665	-	CGCCAGCTCAGAGTCTCTCA	0.5224	0.6206	0.7591	0.3996	0.4564	0.6071	0.6079	0.3401	0.543	0.2362	pax3b
chr15	42204683	42204703	-	AGATGGCCCATCACGGAATC	1.0	0.4875	0.7258	0.4611	0.3606	0.4665	0.2528	-0.9071	-0.2011	0.064	pax3b
chr15	42204762	42204782	-	CAGGGTCGAGTCAACCAGCT	0.7562	0.4893	0.6868	0.7002	0.617	0.4627	0.3629	-0.2474	-0.1726	0.0531	pax3b
chr15	42230438	42230458	-	AAAGCTGCCATAATTGCCGA	1.0	0.6814	0.6516	0.4385	0.0079	0.5042	0.3716	0.4808	-0.0147	0.5879	LOC110437922
chr15	42230473	42230493	-	CACCACGCTGTCCCAAGACT	1.0	0.4772	0.6823	0.4708	0.4658	0.5379	0.3686	0.1149	0.3918	0.1834	LOC110437922
chr15	42230506	42230526	-	CGCGACGCCCTCCACCACTA	1.0	0.5234	0.7639	0.6784	0.4839	0.5048	0.4789	0.4018	0.6318	0.2879	LOC110437922
chr15	42230533	42230553	-	CGCGTCCGCGGCGTCTATGG	0.9015	0.4747	0.8478	0.6013	0.6441	0.6714	0.5862	0.3311	-0.1062	0.0645	LOC110437922
chr15	42230545	42230565	-	GCGGGAGGAGGACGCGTCCG	0.9532	0.5574	0.7627	0.9608	0.6615	0.5953	0.4764	0.6356	-0.2216	0.4695	LOC110437922
chr15	42230564	42230584	-	CGGCGCTCATCGCGCTCCGG	1.0	0.508	0.7957	0.774	0.5609	0.3907	0.4561	-0.3446	-0.841	0.1723	LOC110437922
chr15	42230567	42230587	-	ACCCGGCGCTCATCGCGCTC	1.0	0.5066	0.7875	0.4561	0.3418	0.4367	0.4836	0.3092	0.4558	0.1075	LOC110437922
chr15	42230696	42230716	-	GCACGCCCGTTCCGGACTAC	1.0	0.5146	0.7072	0.4462	0.4649	0.4711	0.351	-0.3393	0.2519	0.2727	LOC110437922
chr15	42230704	42230724	-	CCGCCACCGCACGCCCGTTC	0.8673	0.3125	0.7083	0.8182	0.2829	0.3528	0.1585	-0.4257	-0.1273	0.0127	LOC110437922
chr15	42230753	42230773	-	CGCTGCAACTGTGCGAGGAG	0.8379	0.4906	0.709	0.4949	0.6105	0.6439	0.4516	-0.4312	-0.848	0.2196	LOC110437922
chr15	42230828	42230848	-	ACTACTTCGACCTCGGCCGA	1.0	0.5724	0.7079	0.5144	0.4172	0.6285	0.4729	0.1448	-0.2669	0.2238	LOC110437922
chr15	42230835	42230855	-	TGCTACAACTACTTCGACCT	1.0	0.6417	0.6456	0.3481	0.4595	0.6014	0.6323	0.5426	0.2156	0.2124	LOC110437922
chr15	42230899	42230919	-	GCAAGAGCCGCCCGGTCTCC	0.7582	0.4831	0.7072	0.5246	0.4663	0.4556	0.2762	-0.1852	0.131	0.068	LOC110437922
chr15	42230907	42230927	-	GCGAGCGGGCAAGAGCCGCC	1.0	0.5085	0.701	0.7	0.514	0.5842	0.3572	0.1456	-0.0523	0.3238	LOC110437922
chr15	42235914	42235934	-	CGTCACCGGAGTCTCCTTAA	0.7656	0.4902	0.7919	0.5597	0.4928	0.4485	0.1344	-1.0197	-0.113	0.1065	sgpp2
chr15	42235928	42235948	-	TTGCGCCGGTGCGTCGTCAC	1.0	0.4644	0.7781	0.9424	0.519	0.5483	0.3909	-0.2077	-0.2791	0.0257	sgpp2
chr15	42235942	42235962	-	CCACCTGCTCCGCTTTGCGC	0.6212	0.4177	0.7271	0.2433	0.0693	0.5506	0.4898	0.1953	0.1633	0.4844	sgpp2
chr15	42236007	42236027	-	GTTGTCATTCTGTAAATTGG	0.4501	0.4867	0.7705	0.483	0.3733	0.6624	0.4127	0.1386	-0.0179	0.5268	sgpp2
chr15	42239041	42239061	-	ACGAGCCGCCGGCACAGAAA	1.0	0.363	0.8111	0.5935	0.3681	0.5566	0.3635	-0.3689	-0.0931	0.2185	sgpp2
chr15	42239052	42239072	-	CCCACATGTTGACGAGCCGC	1.0	0.5491	0.4991	0.582	0.4893	0.6228	0.4933	0.5146	0.0621	0.1289	sgpp2
chr15	42243199	42243219	-	ACCGGGGGAGACGGAGGACG	0.8393	0.4786	0.7188	0.8613	0.6226	0.6162	0.6204	-0.2146	-0.6174	0.6268	sgpp2
chr15	42243208	42243228	-	AGTTTGACCACCGGGGGAGA	0.878	0.58	0.6971	0.5001	0.2709	0.5986	0.4528	-0.2079	-0.3663	0.1271	sgpp2
chr15	42243262	42243282	-	GCCGCCATAGCATGTGTGGA	1.0	0.6068	0.5461	0.4833	0.548	0.6618	0.6177	0.7654	0.418	0.153	sgpp2
chr15	42252625	42252645	-	TACCAGAGCAGAGTGCATGC	0.8228	0.6296	0.7591	0.3664	0.3119	0.5927	0.7433	0.9718	1.0901	0.3317	sgpp2
chr15	42255396	42255416	-	ATTCCCACCACGGGGGCAAC	1.0	0.3085	0.7126	0.392	0.2518	0.3551	0.3194	-1.3491	-0.9982	0.0589	sgpp2
chr15	42255406	42255426	-	GGGCAGAACCATTCCCACCA	0.9533	0.6554	0.7449	0.5251	0.5981	0.694	0.6019	0.6912	0.5578	0.1787	sgpp2
chr15	42275270	42275290	-	GAGGACGCGGCCATCGCGTA	1.0	0.4878	0.7151	0.8563	0.6083	0.6549	0.5333	0.5194	0.5185	0.0777	farsb
chr15	42275354	42275374	-	TCGGAGGTCAGCGGTGAGGA	0.4219	0.6222	0.6678	0.6645	0.6111	0.6488	0.6416	0.4733	0.1582	0.2828	farsb
chr15	42275373	42275393	-	GACCCGCATGTGTCTGAGGT	0.4537	0.5727	0.6877	0.6209	0.5908	0.6566	0.5319	0.3321	-0.0685	0.159	farsb
chr15	42275555	42275575	-	TTAGGAGCTGGCGTACAGGA	0.5003	0.6212	0.6335	0.6484	0.6448	0.7146	0.7628	1.6274	1.3541	0.8665	farsb
chr15	42279562	42279582	-	ACCTACACAGCCAAAGCACC	0.3958	0.5742	0.5923	0.3041	0.3569	0.6327	0.6499	0.6524	0.4673	0.242	farsb
chr15	42279592	42279612	-	CATGATTTGGACACGATCTC	1.0	0.5551	0.7636	0.3314	0.4637	0.5275	0.256	-0.3394	-0.0032	0.3576	farsb
chr15	42280922	42280942	-	CGGATGGAGGAGAGCCTCAG	1.0	0.6984	0.7909	0.9543	0.7728	0.6901	0.6876	0.5144	0.2891	0.4185	farsb
chr15	42280942	42280962	-	GTACAAGCGTGTGAGTCCTG	0.6986	0.714	0.8052	0.6833	0.6363	0.7078	0.6568	0.9587	0.5175	0.8199	farsb
chr15	42280964	42280984	-	TTTGCAGGATGGAAGCTCCT	0.9401	0.6254	0.7409	0.4172	0.2529	0.4197	0.4394	0.218	0.6599	0.6474	farsb
chr15	42282262	42282282	-	TGTCTCCCACATGTAGACCT	0.6843	0.6821	0.6961	0.4734	0.4736	0.6413	0.6999	0.7868	0.714	0.5902	farsb
chr15	42295222	42295242	-	TGTCTGCGCCAAACTGATGA	0.4524	0.5578	0.8155	0.2912	0.1119	0.5661	0.2488	-0.0268	-0.3893	0.4125	scaf4b
chr15	42295471	42295491	-	GCTGTTGCCATGTCGACCAG	0.5647	0.6989	0.8804	0.7984	0.3913	0.6174	0.6713	0.8841	0.3514	0.8301	scaf4b
chr15	42296666	42296686	-	ACCGGAACTGGTGCTGGACC	0.7642	0.5478	0.7497	0.6553	0.5743	0.6312	0.5671	0.595	0.2776	0.0713	scaf4b
chr15	42296684	42296704	-	TCGAGAATCGGAACTGGAAC	1.0	0.4464	0.7214	0.5434	0.4367	0.6283	0.2628	-0.5323	-0.7166	0.3259	scaf4b
chr15	42296696	42296716	-	GCTGGGGCCGGCTCGAGAAT	0.7895	0.3945	0.858	0.5737	0.3418	0.4686	0.2845	-0.3038	0.1085	0.4569	scaf4b
chr15	42296708	42296728	-	GCTGGTGCCAGAGCTGGGGC	0.2417	0.5626	0.7573	0.4754	0.4997	0.5984	0.5162	0.0266	-0.288	0.3127	scaf4b
chr15	42296750	42296770	-	ACTGGGGTCTGAAGGGTGGG	0.3858	0.4909	0.7655	0.8074	0.5831	0.557	0.5581	-0.0312	-0.4833	0.3491	scaf4b
chr15	42297008	42297028	-	GATGGTTTCTTCTCAGTGGG	0.8572	0.5446	0.7028	0.5476	0.4265	0.6126	0.4191	0.1005	-0.4279	0.6155	scaf4b
chr15	42299858	42299878	-	GGCACCATCTGAACCTGCGG	0.7351	0.707	0.7212	0.5413	0.5091	0.6864	0.6182	0.9836	0.1716	0.6193	scaf4b
chr15	42299861	42299881	-	TGAGGCACCATCTGAACCTG	0.7339	0.7219	0.6669	0.6317	0.5479	0.6795	0.6576	0.9521	0.131	0.2417	scaf4b
chr15	42300002	42300022	-	GATGCCATTTCACCCTGAAA	0.8813	0.5299	0.7079	0.4545	0.2501	0.4706	0.5487	-0.5565	-0.1963	0.3086	scaf4b
chr15	42301085	42301105	-	CCCATCATGGGCTGAGCGTT	0.6263	0.3569	0.5343	0.6751	0.4858	0.4126	0.2429	-0.7623	-0.3726	0.0648	scaf4b
chr15	42302842	42302862	-	GGCGGGAACGTGAACCGGAC	1.0	0.4761	0.7434	0.5339	0.6129	0.6735	0.2093	-0.4604	-0.5458	0.0506	scaf4b
chr15	42302847	42302867	-	CTCTCGGCGGGAACGTGAAC	0.7375	0.3799	0.6702	0.4482	0.3348	0.5093	0.2155	-0.7852	-0.6266	0.0693	scaf4b
chr15	42302860	42302880	-	GATACCTGGAGCGCTCTCGG	1.0	0.6352	0.8059	0.5403	0.6525	0.7549	0.6702	0.9967	0.4445	0.1312	scaf4b
chr15	42302863	42302883	-	GATGATACCTGGAGCGCTCT	0.8666	0.5547	0.7399	0.509	0.4447	0.5408	0.5098	0.3161	0.642	0.045	scaf4b
chr15	42306588	42306608	-	TGGCCACATAGGCACAACCT	0.8305	0.5816	0.6988	0.5355	0.5164	0.5356	0.6337	0.067	0.3807	0.2465	scaf4b
chr15	42434449	42434469	-	CCAGATGGGGCTGCTGAAGT	0.6334	0.5008	0.7639	0.696	0.5212	0.5903	0.3	-0.2434	-0.1712	0.0103	tiam1b
chr15	42434520	42434540	-	TTGACAGCTGGCGAATGGGG	0.3428	0.6362	0.6192	0.8555	0.5509	0.6389	0.5339	0.6721	0.2959	0.4859	tiam1b
chr15	42436911	42436931	-	TCCTGAGCGGAGTGTGTGTC	0.5368	0.4921	0.6157	0.6457	0.5215	0.5287	0.4024	-0.233	-0.308	0.0463	tiam1b
chr15	42436924	42436944	-	AGAATTGGCACGGTCCTGAG	0.7426	0.6807	0.7895	0.7595	0.612	0.6573	0.6508	1.103	0.7834	0.5434	tiam1b
chr15	42436934	42436954	-	GCTCATCTAAAGAATTGGCA	0.4851	0.6736	0.7195	0.1673	0.2018	0.6002	0.4874	0.495	0.2114	0.8492	tiam1b
chr15	42437087	42437107	-	CAGACAGGCAGTGTGAGCGC	0.4409	0.5651	0.6657	0.6739	0.557	0.6627	0.7098	1.3085	1.2571	0.4436	tiam1b
chr15	42443081	42443101	-	ACACAGACATGGTCTTATAG	0.2667	0.6304	0.8618	0.2665	0.3045	0.6086	0.56	0.4574	0.6758	0.3964	tiam1b
chr15	42443110	42443130	-	CCCTGCTGGCGTGGAGTAAG	0.693	0.4758	0.6336	0.5705	0.6294	0.5814	0.4521	0.0505	-0.3269	0.0595	tiam1b
chr15	42444875	42444895	-	CACTCTGCTCCAGCTCCTGA	0.5179	0.5629	0.6325	0.2049	0.3526	0.6058	0.387	0.0769	-0.0148	0.6901	tiam1b
chr15	42444904	42444924	-	CCTGTCCTCTGGAGCTTCAG	0.5115	0.5526	0.8237	0.6206	0.5738	0.6331	0.3908	-0.1067	-0.2561	0.455	tiam1b
chr15	42444988	42445008	-	GCTGACACTCAGCAGAGGAT	0.3172	0.5745	0.762	0.5046	0.4097	0.6249	0.5944	0.8269	1.0485	0.7439	tiam1b
chr15	42445036	42445056	-	GTTCTTAACAGCGAGGCGTC	1.0	0.543	0.7148	0.5304	0.4033	0.5283	0.4212	0.0633	0.4853	0.0682	tiam1b
chr15	42445100	42445120	-	AGTAGCTCTTCCACTTGCGT	1.0	0.5626	0.7777	0.408	0.3743	0.6447	0.4939	0.0915	0.0993	0.4472	tiam1b
chr15	42449727	42449747	-	TGTTATGATCAATGCCCGAG	0.7839	0.7093	0.6377	0.5187	0.2094	0.5903	0.5483	0.4941	0.076	0.4934	tiam1b
chr15	42449755	42449775	-	TCTGCCCACACGGCGTGTTT	1.0	0.2225	0.7835	0.4948	0.1666	0.3156	0.1583	-1.0357	-0.4508	0.0627	tiam1b
chr15	42449765	42449785	-	AATGCTGTTCTCTGCCCACA	0.593	0.6629	0.637	0.6091	0.2801	0.4805	0.487	0.3373	0.4542	0.1928	tiam1b
chr15	42450269	42450289	-	CCGATGATGCTGTCGAGCGA	0.837	0.5698	0.778	0.4872	0.3661	0.6027	0.5138	0.5729	0.3937	0.6366	tiam1b
chr15	42450317	42450337	-	CTGCTCCAGCTTTCGGATCT	0.8822	0.3928	0.7356	0.532	0.3541	0.3448	0.2298	-0.7151	-0.414	0.0148	tiam1b
chr15	42450324	42450344	-	CGATCTTCTGCTCCAGCTTT	0.5816	0.3396	0.5367	0.4949	0.2488	0.3382	0.1133	-1.697	-1.1038	0.0985	tiam1b
chr15	42450398	42450418	-	GGTCTTCCTCTTCTTGGCAT	1.0	0.4967	0.7636	0.4802	0.207	0.4686	0.2972	0.1573	-0.2333	0.6599	tiam1b
chr15	42453356	42453376	-	TGGACAGGTAACAGCGGAAA	0.6145	0.5036	0.5807	0.7677	0.6063	0.6697	0.3959	-0.0534	0.0605	0.1691	tiam1b
chr15	42453362	42453382	-	GCAGGCTGGACAGGTAACAG	0.3641	0.7399	0.7627	0.634	0.6392	0.6879	0.7454	1.0064	0.4749	0.6106	tiam1b
chr15	42467421	42467441	-	CAGATGTCGTGATCTGTATT	0.7805	0.5297	0.7449	0.5248	0.3604	0.3149	0.1732	-0.7552	-0.1132	0.0931	tiam1b
chr15	42467447	42467467	-	ATGATGGAGTGAGGTGGTCC	0.667	0.5404	0.6882	0.5543	0.4995	0.6096	0.5468	0.0836	0.0312	0.0286	tiam1b
chr15	42467515	42467535	-	CATGTCGAGGGCTGACTCTC	1.0	0.3906	0.6536	0.5312	0.5138	0.4408	0.2212	-0.4488	0.1147	0.0115	tiam1b
chr15	42486243	42486263	-	ACAGCGTCGGAACGCCTGGG	1.0	0.6722	0.6677	0.9379	0.578	0.6086	0.6847	0.953	0.3911	0.7012	tiam1b
chr15	42486256	42486276	-	GTAGAGATTGTCCACAGCGT	0.8174	0.6327	0.7449	0.5409	0.575	0.7067	0.6135	0.8308	0.8497	0.7313	tiam1b
chr15	42489297	42489317	-	CTTTCCGTAGTCATCAAACT	1.0	0.5431	0.6463	0.3926	0.0	0.3566	0.2524	-0.8589	-0.5987	0.3671	tiam1b
chr15	42521940	42521960	-	GATTCATCTCGTGCAGACTG	0.7809	0.6779	0.6485	0.6087	0.3843	0.672	0.7022	1.2896	0.5135	0.7049	tiam1b
chr15	42521978	42521998	-	CGGGACGGATGAAGAAGAGA	0.4829	0.5971	0.5831	0.6138	0.6061	0.7253	0.565	0.5177	0.2925	0.3276	tiam1b
chr15	42521993	42522013	-	AAGTGATGAAGACTCCGGGA	0.8599	0.6647	0.611	0.674	0.6014	0.6883	0.6306	1.0311	0.8575	0.6377	tiam1b
chr15	42521998	42522018	-	GGAGGAAGTGATGAAGACTC	0.4946	0.5787	0.6398	0.6648	0.6052	0.6858	0.6559	0.6346	0.606	0.4498	tiam1b
chr15	42522026	42522046	-	GGAGAGCTGGCGTGGAGTGG	0.5279	0.5498	0.8193	0.7595	0.6749	0.7077	0.5944	0.9088	0.6682	0.2067	tiam1b
chr15	42522047	42522067	-	TTTGCGGAGTTTGTCGGCAT	0.6447	0.4818	0.7315	0.8429	0.2828	0.483	0.3726	-0.2478	-0.4158	0.2068	tiam1b
chr15	42522053	42522073	-	GATGACTTTGCGGAGTTTGT	0.5204	0.4305	0.8108	0.4146	0.2741	0.4355	0.2408	-0.1279	0.4505	0.2241	tiam1b
chr15	42522063	42522083	-	CCAGTTCGCAGATGACTTTG	0.5844	0.5327	0.6527	0.5672	0.4372	0.4811	0.3561	-0.5094	-0.3554	0.2777	tiam1b
chr15	42574143	42574163	-	CCACATGGGGAGACCGGTGA	0.7975	0.6529	0.7828	0.8039	0.5592	0.6106	0.427	0.0648	-0.0859	0.2027	zgc:110333
chr15	42574149	42574169	-	CACTTTCCACATGGGGAGAC	0.5642	0.5129	0.5543	0.5616	0.3251	0.3731	0.2267	-0.8364	-0.8492	0.0496	zgc:110333
chr15	42574173	42574193	-	GATGTTCTCCTGGATGAAAG	0.5086	0.7067	0.8804	0.5058	0.4767	0.6594	0.514	0.5974	-0.0043	0.7133	zgc:110333
chr15	42574298	42574318	-	CCCCTGGCTGCTTGGAGATC	0.8462	0.2761	0.7024	0.3974	0.4938	0.471	0.2472	-0.7596	-0.5597	0.0034	zgc:110333
chr15	42574347	42574367	-	GGCCACAATGCAACCGATGG	1.0	0.6508	0.7911	0.4972	0.5544	0.6776	0.5502	0.4673	-0.365	0.1167	zgc:110333
chr15	42574371	42574391	-	ACGGGTGCAACGCATGCCGA	1.0	0.6368	0.7828	0.8606	0.4074	0.6292	0.5614	0.3661	-0.0066	0.2922	zgc:110333
chr15	42574390	42574410	-	TGGGCCGGGAATCGACCAGA	0.9448	0.6221	0.5416	0.8565	0.6125	0.6927	0.4416	0.3788	0.4256	0.1262	zgc:110333
chr15	42574405	42574425	-	CGATGTGCTTTACTTTGGGC	1.0	0.48	0.611	0.3044	0.2478	0.5667	0.1996	-0.4327	-0.5984	0.1488	zgc:110333
chr15	42582840	42582860	-	TCATCCACAGTCCCTCATAG	0.3165	0.6645	0.7021	0.239	0.4616	0.6373	0.6329	0.4764	0.4117	0.5547	cldn8
chr15	42582870	42582890	-	GCATCCGAATGTTGGCCTGC	1.0	0.5577	0.5332	0.1685	0.1942	0.4625	0.4077	0.043	0.0699	0.3525	cldn8
chr15	42582928	42582948	-	CCTCGAGCGGCCTGGAGATC	1.0	0.4002	0.7494	0.5392	0.4392	0.4162	0.2866	-0.6944	-0.344	0.0136	cldn8
chr15	42582941	42582961	-	GGTACACATGAGTCCTCGAG	0.8955	0.7173	0.7477	0.5987	0.5934	0.6742	0.6124	0.8531	0.428	0.711	cldn8
chr15	42582965	42582985	-	ACCCACACCAGTCAAAGCCA	1.0	0.6736	0.654	0.3646	0.4206	0.6462	0.664	0.6161	0.3146	0.5264	cldn8
chr15	42583088	42583108	-	AATCAGGCAGCAGAAGCATC	0.3653	0.5498	0.7339	0.5095	0.3903	0.5473	0.6246	0.0476	0.7574	0.2334	cldn8
chr15	42593170	42593190	-	GAGAGCAGCAGGTCAATCCG	0.6681	0.6289	0.7708	0.5607	0.6205	0.6946	0.6818	1.1298	0.6286	0.7376	cldn17
chr15	42593236	42593256	-	CACTCAGACAAGACATGCAA	0.5652	0.6027	0.5555	0.4938	0.4875	0.6863	0.4643	-0.0982	-0.2947	0.2255	cldn17
chr15	42593381	42593401	-	CGCTGGGCATCCAATAGTAA	1.0	0.506	0.7117	0.3939	0.3902	0.5623	0.1465	-0.8909	-0.709	0.486	cldn17
chr15	42593572	42593592	-	TCTGGAGCAACGGCTGACGA	0.837	0.666	0.8391	0.5348	0.5444	0.681	0.6557	1.0511	0.3418	0.5716	cldn17
chr15	42626988	42627008	-	GCAAGTTCCTCCACGCTAAT	1.0	0.3553	0.7356	0.4783	0.0	0.2631	0.0863	-1.4734	-0.4601	0.7016	grik1b
chr15	42637587	42637607	-	GTGGGACGGCCCGAACACTG	0.8214	0.7071	0.7662	0.6991	0.7435	0.7778	0.7649	1.1062	0.3581	0.1556	grik1b
chr15	42637672	42637692	-	CCACGGACGGGTGTTTCCAG	1.0	0.5786	0.8571	0.6394	0.6586	0.6731	0.5341	0.2824	-0.072	0.347	grik1b
chr15	42637689	42637709	-	AAAGCTGTCTTTGTTGTCCA	0.571	0.589	0.6516	0.5172	0.3221	0.5677	0.4626	-0.0383	-0.3268	0.2459	grik1b
chr15	42637727	42637747	-	CGGCTGATGGAGGCGTAATC	1.0	0.3685	0.8063	0.5855	0.4472	0.3448	0.2056	-0.997	-0.3478	0.0862	grik1b
chr15	42637747	42637767	-	GCACGATGTCCAGCACGGCG	0.7318	0.6797	0.689	0.488	0.4296	0.6194	0.6853	1.2955	0.1548	0.9172	grik1b
chr15	42637752	42637772	-	GAACTGCACGATGTCCAGCA	0.9488	0.7462	0.7103	0.6143	0.5041	0.6642	0.6735	1.0437	0.8579	0.2625	grik1b
chr15	42645134	42645154	-	ATCTTGATACTGTACCGGGA	1.0	0.6328	0.6534	0.5468	0.4418	0.6536	0.5152	0.6499	0.5092	0.5072	grik1b
chr15	42645163	42645183	-	TACTGCCCGTCGGTAACTGG	0.834	0.6213	0.7376	0.5922	0.5836	0.6765	0.608	1.0347	0.4551	0.4799	grik1b
chr15	42645173	42645193	-	CGAGCGTCTTTACTGCCCGT	0.7742	0.6548	0.6751	0.5547	0.3901	0.6132	0.4742	0.3298	0.1791	0.7638	grik1b
chr15	42649529	42649549	-	AAAGAAGAAGTGGTAGTATT	0.3847	0.4384	0.6728	0.6318	0.211	0.2965	0.4206	-0.4162	0.4383	0.0552	grik1b
chr15	42649710	42649730	-	TTCACACCACTGTATCGAAA	0.6972	0.5836	0.6846	0.224	0.2287	0.456	0.2685	-0.6749	-0.435	0.4809	grik1b
chr15	42649745	42649765	-	GATTGTCGATGTTGAGCAGA	0.3567	0.5709	0.5636	0.606	0.1621	0.6155	0.2885	-0.0834	-0.3732	0.2141	grik1b
chr15	42649834	42649854	-	CATCATTCCATCCTGCAGGC	0.5201	0.5811	0.7148	0.2104	0.2313	0.4907	0.4605	-0.1783	-0.1983	0.4804	grik1b
chr15	42652551	42652571	-	GTGACACTGCAGTGAGCTGA	0.5047	0.6279	0.5463	0.6285	0.4795	0.6816	0.6125	0.8532	0.5561	0.3002	grik1b
chr15	42661154	42661174	-	TTAAAACGGCCGCTCTCCAA	1.0	0.5872	0.7828	0.6183	0.144	0.5622	0.5969	0.2626	0.2678	0.4748	grik1b
chr15	42661168	42661188	-	TCTTCCACACTTTGTTAAAA	0.3417	0.259	0.5754	0.1854	0.0	0.172	0.0894	-1.6467	-1.5351	0.2775	grik1b
chr15	42664737	42664757	-	CGTTCGGTTGGCCATGGAAT	1.0	0.4092	0.6982	0.5545	0.4377	0.5125	0.3327	-0.0607	0.1274	0.1542	grik1b
chr15	42664753	42664773	-	TTGTGGTGACGATGAGCGTT	1.0	0.5096	0.5104	0.8389	0.4791	0.5105	0.531	-0.1458	0.0593	0.2279	grik1b
chr15	42667222	42667242	-	CTGGGCTCCGTATTTTCCGT	1.0	0.5677	0.7356	0.6142	0.5262	0.6012	0.3246	-0.6692	-0.7566	0.2627	grik1b
chr15	42667274	42667294	-	TCACATGATCGATGAGCTCT	0.9373	0.5548	0.5689	0.2959	0.1392	0.43	0.3265	-0.3685	-0.0308	0.0166	grik1b
chr15	42668856	42668876	-	CGAACGTAAGTGATGGTGAG	1.0	0.661	0.7149	0.5221	0.5656	0.6418	0.5251	0.2127	-0.3277	0.4698	grik1b
chr15	42710881	42710901	-	CAAATCTAAAGAATAAGTTC	0.4506	0.5155	0.5973	0.4302	0.1158	0.4767	0.342	-0.1714	0.4759	0.0484	si:ch211-181d7.1
chr15	42920344	42920364	-	GGATTGACGGGTTTCCACAC	0.5139	0.5946	0.6975	0.6403	0.5878	0.7453	0.6636	0.5032	0.5873	0.6066	slc8a2b
chr15	42920357	42920377	-	CTCCACCAGACCGGGATTGA	0.7041	0.384	0.693	0.3445	0.5504	0.5336	0.3346	-1.0034	-0.7034	0.0539	slc8a2b
chr15	42920366	42920386	-	GACGATCTGCTCCACCAGAC	0.8897	0.5114	0.6868	0.5169	0.5017	0.4724	0.3905	0.1069	0.2181	0.1627	slc8a2b
chr15	42920388	42920408	-	ATACGAAGTAGATGATGGCA	0.5268	0.6967	0.5201	0.4285	0.3939	0.6289	0.6038	0.9716	0.7842	0.2791	slc8a2b
chr15	42933262	42933282	-	GCCACTGAGGTTTCTCCATT	0.6918	0.3645	0.6516	0.4098	0.4225	0.3369	0.1552	-1.0277	-0.4113	0.1922	slc8a2b
chr15	42941862	42941882	-	CACGATTCCAGGTGAGATGA	0.6534	0.5209	0.6161	0.4963	0.4752	0.6388	0.5505	0.2887	0.1716	0.1004	slc8a2b
chr15	42947585	42947605	-	CCCCTGTCCTTTTGTCGGCA	0.9536	0.5135	0.6253	0.3815	0.2469	0.4043	0.2449	-0.6993	-1.1013	0.1798	slc8a2b
chr15	42947590	42947610	-	GACAACCCCTGTCCTTTTGT	1.0	0.3599	0.7497	0.2938	0.3306	0.4307	0.2991	-1.2432	-0.8383	0.1946	slc8a2b
chr15	42947637	42947657	-	ATCATCATCTCCATCCCTTT	0.2507	0.2532	0.7072	0.4438	0.2777	0.309	0.125	-1.4941	-0.5594	0.1545	slc8a2b
chr15	42947683	42947703	-	TGTGCCGATTCCAATGTCTC	1.0	0.5688	0.7079	0.3805	0.4121	0.4875	0.5001	0.4409	0.4946	0.1778	slc8a2b
chr15	42947728	42947748	-	CATGGTGCCGGTTGTGTGGC	0.6063	0.467	0.6864	0.4697	0.357	0.4771	0.4169	-0.8077	-1.0118	0.0652	slc8a2b
chr15	42947740	42947760	-	GGGCAGCGTTGCCATGGTGC	0.7273	0.4705	0.7733	0.6522	0.6043	0.6478	0.6331	0.6959	0.4181	0.185	slc8a2b
chr15	42947779	42947799	-	TTTGACACCGTCCATGTAAA	0.6526	0.4261	0.7919	0.4758	0.0	0.2805	0.3024	-0.9835	-0.766	0.2816	slc8a2b
chr15	42952738	42952758	-	CCTGGACGCGGTAAAAGGCG	0.7038	0.5916	0.7312	0.507	0.5932	0.6529	0.5882	0.7033	-0.3315	0.7924	slc8a2b
chr15	42952822	42952842	-	CTCCACCTACCACCACGGCA	0.5857	0.6837	0.6194	0.365	0.4995	0.6186	0.6143	0.373	0.032	0.5438	slc8a2b
chr15	42952827	42952847	-	CTCGTCTCCACCTACCACCA	0.9589	0.7229	0.7356	0.5832	0.6294	0.6923	0.6872	1.2164	1.0744	0.4457	slc8a2b
chr15	42952882	42952902	-	GTGGGCTCTCGAAGGAAATG	1.0	0.6472	0.7485	0.6058	0.6389	0.7346	0.7058	1.11	0.56	0.4623	slc8a2b
chr15	42952954	42952974	-	TACTCTCCCCCAAACCTCCA	0.8716	0.6436	0.6183	0.3641	0.4471	0.5863	0.5708	0.6123	0.7116	0.4486	slc8a2b
chr15	42958558	42958578	-	ATCACTCTCAAACATGCCCT	0.8563	0.6262	0.6374	0.514	0.3699	0.6062	0.6163	0.417	0.2844	0.2416	slc8a2b
chr15	42958604	42958624	-	CCATCAGCGGTTCCACCAGT	0.7136	0.4734	0.5509	0.4564	0.4359	0.5762	0.281	-0.3086	-0.1665	0.3755	slc8a2b
chr15	42958617	42958637	-	ATGGTGACTGTGGCCATCAG	0.6979	0.6198	0.876	0.8324	0.714	0.6671	0.6254	0.4705	0.2643	0.3954	slc8a2b
chr15	42958679	42958699	-	ACTCGCTTACCCGCATCATG	0.8065	0.6774	0.7941	0.3392	0.4231	0.5819	0.4884	0.6315	0.3319	0.6699	slc8a2b
chr15	42958730	42958750	-	TTCCGCGGGCGCCAGAGTTT	1.0	0.3777	0.7923	0.589	0.2498	0.3271	0.1606	-0.9153	-0.2285	0.0358	slc8a2b
chr15	42958745	42958765	-	ACGGAATGATCACGGTTCCG	0.4002	0.6475	0.7202	0.5771	0.5416	0.5953	0.6381	0.3254	-0.266	0.5278	slc8a2b
chr15	42958753	42958773	-	TGTGTGGTACGGAATGATCA	0.8029	0.6516	0.8343	0.3361	0.4929	0.69	0.7582	0.926	0.7606	0.4838	slc8a2b
chr15	42958780	42958800	-	TCCTCCACCTTGGGCTGTCC	0.798	0.3196	0.5946	0.3322	0.395	0.5105	0.3493	-0.3648	-0.3011	0.0047	slc8a2b
chr15	43008634	43008654	-	AGCGCCGCCACATCCCGATA	1.0	0.5823	0.6941	0.5469	0.4735	0.5244	0.3319	0.0085	0.586	0.117	acsl3a
chr15	43008683	43008703	-	CTGATCCAGTGTGTTGATCC	0.5396	0.4962	0.7214	0.5943	0.4871	0.6163	0.5304	0.0068	0.0008	0.0132	acsl3a
chr15	43008719	43008739	-	ACTGTTAGGAAAGTGGGAGA	0.4378	0.6505	0.7494	0.5735	0.5007	0.6429	0.5582	0.6328	0.3851	0.0423	acsl3a
chr15	43096986	43097006	-	GTTCTGAGGCGATGAAAGCG	1.0	0.6922	0.6839	0.528	0.4932	0.681	0.7193	1.1446	0.1864	0.4289	kcne4
chr15	43097025	43097045	-	TGCGTTATTGTCGCTTCCGC	1.0	0.4864	0.7214	0.4876	0.3973	0.5369	0.2356	-0.363	-0.6787	0.0609	kcne4
chr15	43097235	43097255	-	CACCGGCGTGGAGCGCAGCG	0.9211	0.4881	0.8225	0.5046	0.5886	0.5642	0.6187	0.7768	-0.0743	0.3693	kcne4
chr15	43097252	43097272	-	CTGCTCAACATGAAAGGCAC	0.5899	0.5715	0.6586	0.6182	0.5493	0.6938	0.5431	0.218	0.0941	0.4381	kcne4
chr15	43143076	43143096	-	GGATGGGGGTCCATAAGAAA	1.0	0.4124	0.6442	0.5423	0.5141	0.6298	0.49	-0.712	-0.6059	0.2586	scg2a
chr15	43143295	43143315	-	TTGCTGTAGAGTCGTAAGCA	1.0	0.7017	0.6395	0.5904	0.3925	0.5937	0.5267	0.3382	0.1711	0.2445	scg2a
chr15	43143319	43143339	-	TGGTGTTTTCATGTGTTCTT	0.2582	0.4215	0.6456	0.5266	0.2348	0.3315	0.0717	-1.8197	-1.7237	0.1276	scg2a
chr15	43143355	43143375	-	GAACTGGTGGTATCTCGGAG	0.7726	0.6856	0.78	0.5697	0.5947	0.6885	0.5257	0.8864	0.3478	0.5439	scg2a
chr15	43143360	43143380	-	CTTGCGAACTGGTGGTATCT	0.9396	0.4026	0.7078	0.3991	0.1925	0.3493	0.2959	-0.3997	0.1431	0.0235	scg2a
chr15	43143495	43143515	-	TTCTCATTGGTCCGTTTAAG	0.7293	0.5298	0.6171	0.443	0.2799	0.4128	0.2256	-0.3627	-0.364	0.3346	scg2a
chr15	43161784	43161804	-	GGTTCACGGTGCTCAGCGAT	0.8257	0.5241	0.5442	0.5401	0.5834	0.7013	0.3931	-0.029	0.0965	0.1358	ap1s3a
chr15	43161798	43161818	-	GCGGCTGCAGAAGTGGTTCA	0.8342	0.5196	0.6657	0.6339	0.5413	0.566	0.672	0.2101	0.4307	0.2581	ap1s3a
chr15	43161817	43161837	-	TCAGTCGTCAGGGAAAGCTG	0.4554	0.7947	0.7708	0.5871	0.5506	0.6853	0.7908	1.1614	0.5897	0.8673	ap1s3a
chr15	43173234	43173254	-	CCCAATGCCGCTGTTGGCTC	0.8471	0.3498	0.7356	0.5448	0.3504	0.5742	0.4409	-0.5609	-0.7592	0.0641	flj13639
chr15	43173264	43173284	-	TTTCTTGGCGATGGCCATGG	0.9519	0.6157	0.7907	0.8624	0.1877	0.4688	0.6367	0.1082	-0.1213	0.6023	flj13639
chr15	43176334	43176354	-	ACTCTTTGACGATCTCGGCT	1.0	0.4991	0.7148	0.2547	0.0258	0.4563	0.3645	-0.4457	-0.534	0.2911	flj13639
chr15	43176339	43176359	-	TCCAGACTCTTTGACGATCT	1.0	0.4057	0.7072	0.6123	0.4093	0.4256	0.2086	-0.643	-0.5009	0.02	flj13639
chr15	43177883	43177903	-	CTCCCACACCTTCTTGGTCT	0.8824	0.5117	0.6657	0.3768	0.4048	0.4217	0.2846	-0.7414	-0.773	0.0257	flj13639
chr15	43187378	43187398	-	CAGCATTCCGCCAGAGGAGA	0.4857	0.5304	0.5973	0.6961	0.5162	0.6427	0.3078	0.0185	-0.0524	0.1411	flj13639
chr15	43216385	43216405	-	GTGAGAAGGTCCAGGCGTTG	1.0	0.6139	0.7344	0.7567	0.6144	0.6702	0.6109	0.5606	0.1147	0.1326	wdfy1
chr15	43217062	43217082	-	GTGATCATGTGGGATATCGG	0.881	0.723	0.8241	0.7429	0.68	0.7063	0.7259	1.576	1.118	0.815	wdfy1
chr15	43217065	43217085	-	AGTGTGATCATGTGGGATAT	0.8685	0.4917	0.7493	0.4747	0.4301	0.5172	0.3632	0.013	0.671	0.049	wdfy1
chr15	43217123	43217143	-	TGGAGCGTTATACTGGGATC	1.0	0.5108	0.7072	0.6948	0.5931	0.6321	0.3734	-0.004	0.3418	0.0696	wdfy1
chr15	43219637	43219657	-	ATGCTGGGACGCCACAGCTT	0.6399	0.4648	0.7875	0.7048	0.3963	0.4369	0.5788	-0.1199	0.2618	0.2994	wdfy1
chr15	43219664	43219684	-	AGCTGGATGAGCACTCAGAG	0.9828	0.7665	0.7325	0.41	0.6236	0.6887	0.6261	0.5855	0.2668	0.6058	wdfy1
chr15	43219704	43219724	-	GAGTCAGTGGCTGGTCAGCA	0.4446	0.5226	0.5128	0.5803	0.5736	0.6011	0.5997	-0.0077	-0.0908	0.1293	wdfy1
chr15	43223303	43223323	-	GAGAGCCGGCGGATCTTCAT	0.8134	0.4996	0.797	0.771	0.5345	0.5106	0.3793	-0.2991	0.6448	0.126	wdfy1
chr15	43223314	43223334	-	CGTATCATCATGAGAGCCGG	1.0	0.6754	0.6996	0.6751	0.5118	0.6917	0.4444	0.7061	-0.0697	0.6321	wdfy1
chr15	43223317	43223337	-	TATCGTATCATCATGAGAGC	1.0	0.5994	0.7494	0.353	0.1339	0.5978	0.3334	0.4694	0.5088	0.22	wdfy1
chr15	43226353	43226373	-	TTGTTTATTTCAGGACGATT	0.6777	0.3854	0.4931	0.4331	0.0	0.3506	0.027	-1.2971	-1.1687	0.0244	wdfy1
chr15	43237549	43237569	-	GTGCTCATCCCGAAGGAAGA	0.5396	0.5574	0.7686	0.5085	0.4205	0.6696	0.5429	0.5828	0.4941	0.5627	wdfy1
chr15	43237571	43237591	-	CAGCGACGGCGTTAACGCGG	1.0	0.5475	0.7378	0.8095	0.5931	0.7054	0.6749	1.4765	0.7215	0.3764	wdfy1
chr15	43237574	43237594	-	CCACAGCGACGGCGTTAACG	0.8863	0.6415	0.8335	0.3858	0.468	0.6286	0.642	0.6522	0.1342	0.5954	wdfy1
chr15	43237585	43237605	-	AAGATTGAGGGCCACAGCGA	0.7225	0.6013	0.7356	0.7118	0.5535	0.6577	0.5911	0.9961	0.9795	0.3177	wdfy1
chr15	43260660	43260680	-	GTGATCGAGCTGCCATATCA	1.0	0.4704	0.7012	0.3356	0.448	0.6358	0.505	0.1552	0.4613	0.1229	serpine2
chr15	43264986	43265006	-	CGGAGCTTCACAGCCGGAGA	0.7248	0.5906	0.7356	0.598	0.6343	0.6509	0.3773	0.3359	0.0901	0.2694	serpine2
chr15	43264992	43265012	-	AAACCCCGGAGCTTCACAGC	0.7573	0.5832	0.6941	0.3988	0.4226	0.5695	0.5523	0.253	0.5415	0.0518	serpine2
chr15	43265006	43265026	-	AGCCTCAAAGCACCAAACCC	0.7568	0.6164	0.654	0.2796	0.6175	0.7012	0.7231	0.9016	0.8449	0.3147	serpine2
chr15	43265092	43265112	-	GACTGCGGATATGTTTGACA	0.8931	0.6665	0.6739	0.4526	0.3944	0.6309	0.5198	0.4506	0.4235	0.2655	serpine2
chr15	43265107	43265127	-	GATTCCCAGTGTGGTGACTG	0.8127	0.7069	0.6734	0.6238	0.5504	0.6707	0.6803	0.4823	-0.3438	0.3697	serpine2
chr15	43268386	43268406	-	CAGTGTGGACTACAGTGACC	0.6738	0.6505	0.6739	0.5256	0.5751	0.6571	0.6476	0.7192	0.7278	0.2364	serpine2
chr15	43268546	43268566	-	CAGGTCCATATAAGATGTTG	0.8242	0.6644	0.6244	0.6487	0.48	0.6522	0.5876	0.5496	0.2377	0.166	serpine2
chr15	43270680	43270700	-	ATGCTGCTCCCAGGGGCCCA	0.8521	0.4103	0.7166	0.6916	0.4445	0.5207	0.4485	-0.3231	-0.4897	0.1218	serpine2
chr15	43270722	43270742	-	AATGTGCTGCTGTCTCCCCA	0.5867	0.6947	0.8485	0.618	0.5981	0.7013	0.6457	1.1335	1.0369	0.7786	serpine2
chr15	43270802	43270822	-	AGTCTTCATCATACGGAGCG	0.8896	0.5955	0.7703	0.5252	0.335	0.5654	0.4304	-0.1973	-0.8112	0.3822	serpine2
chr15	43270809	43270829	-	CAGTCTCAGTCTTCATCATA	0.4827	0.4397	0.5225	0.4223	0.381	0.4346	0.2963	-0.983	-0.1544	0.177	serpine2
chr15	43295948	43295968	-	CATTGGGTGACCCGTACGAT	1.0	0.6347	0.6625	0.5988	0.5324	0.5714	0.4526	0.2118	0.4775	0.5479	prss16
chr15	43307968	43307988	-	TGCAATACAATGAGGACAAC	0.8156	0.3815	0.6552	0.2578	0.352	0.567	0.1885	-0.6081	-0.3995	0.0689	prss16
chr15	43312684	43312704	-	GGTGTGGCGATCGCTAGCGG	1.0	0.6375	0.8993	0.7052	0.5953	0.6883	0.6585	1.2418	0.4486	0.6351	prss16
chr15	43312687	43312707	-	GGTGGTGTGGCGATCGCTAG	1.0	0.6228	0.8946	0.7264	0.6954	0.6761	0.5317	0.524	0.0592	0.2048	prss16
chr15	43325801	43325821	-	CTTCCGCACAGTTACCGCAG	1.0	0.6922	0.8011	0.5306	0.5339	0.6742	0.6111	0.5973	0.2751	0.5665	prss16
chr15	43327169	43327189	-	GATGATCGGGGGTGAAGGTC	0.9479	0.4801	0.6379	0.8317	0.5476	0.6094	0.5556	-0.0783	0.0309	0.0186	prss16
chr15	43327183	43327203	-	GGTCCGGTCTTCCTGATGAT	0.4839	0.4245	0.6969	0.4202	0.558	0.5869	0.584	-0.1626	0.0027	0.4652	prss16
chr15	43327199	43327219	-	TTTCTACAGGGTCGGTGGTC	0.6453	0.4421	0.6723	0.6309	0.0	0.2733	0.1314	-0.7447	-0.5531	0.027	prss16
chr15	43327207	43327227	-	AATGACAGTTTCTACAGGGT	0.8205	0.6754	0.7006	0.5932	0.4896	0.6465	0.5121	0.5948	0.6581	0.1674	prss16
chr15	43327705	43327725	-	GCTCGGGATCAGCTGAAGTC	0.5384	0.5158	0.7997	0.6404	0.4683	0.5671	0.5825	0.5132	0.7391	0.3736	prss16
chr15	43327722	43327742	-	AATCAAGCAGATATGCGGCT	0.8408	0.5929	0.7006	0.3497	0.3076	0.6272	0.4811	-0.1671	-0.2283	0.2331	prss16
chr15	43333345	43333365	-	TGGTGCAGGGGCGCCCAGAC	1.0	0.4488	0.6819	0.7707	0.5174	0.3232	0.2331	-0.7685	-0.4689	0.0208	zgc:85932
chr15	43333368	43333388	-	TACAGCCCGGTGGCGGGAAC	1.0	0.3873	0.8111	0.6994	0.4999	0.4309	0.3251	-0.6482	-0.4333	0.0331	zgc:85932
chr15	43333375	43333395	-	GTCCACGTACAGCCCGGTGG	1.0	0.4476	0.8524	0.6717	0.5907	0.6497	0.5189	0.7358	0.0642	0.2141	zgc:85932
chr15	43333381	43333401	-	TCTGGTGTCCACGTACAGCC	0.7447	0.5927	0.6615	0.5753	0.5159	0.6507	0.6213	0.2391	-0.1255	0.475	zgc:85932
chr15	43333407	43333427	-	TGAACTGGCATGTTCTGCAC	0.3878	0.5386	0.6846	0.5836	0.4634	0.6904	0.5242	0.3361	0.3381	0.2721	zgc:85932
chr15	43340721	43340741	-	AAGAACCAGCAATCACCTGC	0.8768	0.5893	0.6398	0.3219	0.4172	0.655	0.4609	0.5182	0.5045	0.3163	zgc:85932
chr15	43340797	43340817	-	CTGCTGAAAACCCTGGCCTG	0.7727	0.6282	0.8146	0.7207	0.604	0.6389	0.563	0.2407	-0.1793	0.0694	zgc:85932
chr15	43340965	43340985	-	ATCAGCTGATTGTTGCATGT	0.3982	0.6556	0.7402	0.4621	0.3196	0.481	0.429	-0.0493	0.1552	0.2261	zgc:85932
chr15	43351337	43351357	-	TCTCCTCACCGTCTCCAGAG	0.6258	0.7066	0.743	0.4521	0.5616	0.6571	0.7031	1.135	0.6727	0.5083	zgc:85932
chr15	43354036	43354056	-	TCCCACTCAGCTTTACCCCA	1.0	0.5425	0.6398	0.2944	0.6081	0.6736	0.6468	0.3308	0.2334	0.5104	zgc:85932
chr15	43355857	43355877	-	CACACGCCGCTGTTCTTCAG	0.7871	0.6084	0.8062	0.6672	0.5625	0.6571	0.4293	0.1652	-0.0308	0.4239	zgc:85932
chr15	43463981	43464001	-	GAGCAACAGGCCTTCTTTAG	0.6087	0.4386	0.8052	0.6599	0.4976	0.4649	0.2974	-0.5216	-0.1151	0.1898	actn4
chr15	43483432	43483452	-	TGTGAACACGACGGTAATCG	0.7965	0.6873	0.7907	0.3999	0.5327	0.6762	0.6479	0.7507	-0.2464	0.3225	actn4
chr15	43483441	43483461	-	TGGGAGGTTTGTGAACACGA	0.8805	0.7398	0.6633	0.7287	0.6056	0.763	0.7316	1.0831	0.8251	0.5813	actn4
chr15	43483519	43483539	-	AGGCCGGTCGGTTGCTCAAA	1.0	0.3863	0.6468	0.6775	0.4901	0.3856	0.2805	-1.0298	-0.411	0.2009	actn4
chr15	43483531	43483551	-	CAGATGGCATGAAGGCCGGT	0.8217	0.6559	0.6253	0.6907	0.5804	0.6572	0.6124	0.6994	0.6459	0.7807	actn4
chr15	43483535	43483555	-	CCTTCAGATGGCATGAAGGC	0.4561	0.5547	0.5975	0.4432	0.4059	0.5299	0.5006	0.2257	0.0997	0.5003	actn4
chr15	43485245	43485265	-	CATGGATGGCTGCTTTCTGA	0.6879	0.5173	0.8249	0.4139	0.4419	0.6228	0.4655	0.259	0.4049	0.2847	actn4
chr15	43485678	43485698	-	TTTAATCTCAGACAGGGATG	0.2592	0.5819	0.819	0.3995	0.0	0.4464	0.3847	-0.1432	-0.3692	0.3854	actn4
chr15	43485741	43485761	-	CTCCACTCTGTCCTGGTGGG	0.3212	0.6203	0.7565	0.7058	0.5844	0.4941	0.5372	0.1675	-0.4421	0.2168	actn4
chr15	43487859	43487879	-	GTACCTCCAGAGACTCTCTG	0.4828	0.7955	0.7826	0.4067	0.6148	0.6868	0.6879	1.1439	0.6329	0.9291	actn4
chr15	43593605	43593625	-	CCAAACTACCGTGCCACCAT	0.6434	0.5707	0.7356	0.6618	0.2915	0.4943	0.5312	0.1099	0.2387	0.2591	rab38
chr15	43593686	43593706	-	CTCTATAAAATCCTGGTGAT	0.9489	0.4186	0.5826	0.31	0.4697	0.4984	0.2652	-0.8646	-0.6223	0.0278	rab38
chr15	43593774	43593794	-	TCTCCCAGAGTCTCTCCCAG	1.0	0.727	0.7918	0.641	0.6405	0.6772	0.6475	0.9228	0.4476	0.7332	rab38
chr15	43593809	43593829	-	AGTTGTGCTTTTTCCCTCCG	0.5414	0.5523	0.7716	0.4365	0.5785	0.655	0.3671	-1.1463	-1.3786	0.6501	rab38
chr15	43607829	43607849	-	GACCAACAACACTCAGCAGC	0.4238	0.5807	0.6398	0.4679	0.1782	0.5916	0.4021	0.3948	0.0995	0.2773	ctsc
chr15	43607857	43607877	-	GAATGCTGGAGGCACGAGTG	1.0	0.6504	0.7562	0.6702	0.6024	0.6631	0.5766	0.6623	0.1309	0.06	ctsc
chr15	43614319	43614339	-	CAGGCCTGTAACTGTTGCTG	0.9809	0.6815	0.6645	0.5854	0.5885	0.6754	0.6493	0.5954	0.1052	0.0916	ctsc
chr15	43616907	43616927	-	GACCTGCCTCCAGAATTCCA	1.0	0.6844	0.6917	0.3724	0.4737	0.6457	0.711	0.8461	0.8887	0.6001	ctsc
chr15	43616984	43617004	-	TCAAAAGTCTTGGACAGCAA	0.9681	0.6351	0.7402	0.6667	0.3571	0.6143	0.4019	-0.1271	-0.3329	0.7946	ctsc
chr15	43620154	43620174	-	AGTAACTGGGCCTGTTTCAC	0.8434	0.4504	0.721	0.4915	0.5163	0.5918	0.2817	-0.6529	-0.1527	0.0077	ctsc
chr15	43620199	43620219	-	TACTGCGATCAGACGCTGCC	1.0	0.5651	0.6724	0.3778	0.2055	0.4708	0.5498	-0.5024	-0.7091	0.3019	ctsc
chr15	43623947	43623967	-	AACAGGCCAGGCGGTGAGCA	0.603	0.5494	0.682	0.5945	0.5163	0.5622	0.4618	0.4748	0.1746	0.2165	ctsc
chr15	43623956	43623976	-	TCATGTTTCAACAGGCCAGG	0.5236	0.7379	0.6585	0.5945	0.2099	0.5895	0.4438	0.3422	-0.2524	0.8902	ctsc
chr15	43663400	43663420	-	CGCATTGCACGAATACTCGC	1.0	0.5718	0.6256	0.3602	0.2642	0.5556	0.3544	0.3118	0.2764	0.4284	grm5b
chr15	43663469	43663489	-	TACCTGCAGCGGCTAGGCAT	0.6893	0.5235	0.7389	0.6156	0.4794	0.62	0.6237	0.7906	0.838	0.3569	grm5b
chr15	43663480	43663500	-	TCATCTACTGCTACCTGCAG	1.0	0.6369	0.6738	0.5246	0.4875	0.6368	0.5596	0.8119	0.3406	0.4935	grm5b
chr15	43663609	43663629	-	TGTCTATCTTCATCATCTAC	0.7081	0.4128	0.6678	0.2589	0.1949	0.4558	0.1891	-0.7151	0.1677	0.2185	grm5b
chr15	43671048	43671068	-	GATAAAGGCCAGATCAAGGT	0.5872	0.6241	0.7478	0.4613	0.3743	0.6687	0.6741	0.8389	0.827	0.5902	grm5b
chr15	43675621	43675641	-	CACATTTACTTTGACGAGAA	0.225	0.4294	0.6301	0.526	0.2812	0.3887	0.0454	-0.8094	-0.9178	0.0577	grm5b
chr15	43682555	43682575	-	CACAAATACAACCGAACCTG	0.7177	0.638	0.6244	0.5727	0.4581	0.6448	0.6163	0.7991	0.0289	0.1874	grm5b
chr15	43682729	43682749	-	TATGTGCGCGAGGCGGCTGG	0.9072	0.5312	0.9465	0.7207	0.52	0.6139	0.4948	0.4195	-0.1126	0.1933	grm5b
chr15	43682736	43682756	-	AGATGGTTATGTGCGCGAGG	0.7816	0.6632	0.7671	0.6339	0.3286	0.6324	0.5688	0.8414	0.3347	0.6666	grm5b
chr15	43682775	43682795	-	CGTTTGCAGTGACGGATGGG	0.9502	0.657	0.7038	0.5958	0.4224	0.6001	0.5487	0.4427	-0.0713	0.4917	grm5b
chr15	43733423	43733443	-	GTCGGAGAGTTTCTGCTGGT	0.7351	0.5437	0.6726	0.6569	0.5073	0.6277	0.5862	0.2413	0.2386	0.4139	grm5b
chr15	43733441	43733461	-	ATGAGACGACAAAACCTGGT	0.8773	0.688	0.6584	0.5659	0.5439	0.6697	0.6112	0.6615	0.7082	0.457	grm5b
chr15	43733625	43733645	-	GGAGGCGTTTAAGGAAATGG	0.4837	0.6697	0.6527	0.5426	0.581	0.7244	0.6436	0.5089	-0.0381	0.2733	grm5b
chr15	43768319	43768339	-	AATCGTCGGGCTGATCGGTC	1.0	0.4356	0.7573	0.6362	0.5066	0.5631	0.4154	-0.2519	-0.1724	0.0092	grm5b
chr15	43768324	43768344	-	AAGCCAATCGTCGGGCTGAT	0.6328	0.517	0.5603	0.5376	0.3719	0.2692	0.2059	-1.0472	-0.3719	0.3615	grm5b
chr15	43768333	43768353	-	AAGGGCAAGAAGCCAATCGT	0.8675	0.6338	0.7012	0.5385	0.5889	0.6627	0.4959	0.2133	0.3743	0.1883	grm5b
chr15	43799408	43799428	-	CTTCTGGGGAGGTGCAGACT	0.7084	0.3443	0.7918	0.6349	0.2666	0.4342	0.2666	-0.4871	-0.1226	0.0042	tyr
chr15	43799464	43799484	-	GCCGCACACGGAGCCGTCGC	0.9813	0.3436	0.6941	0.4762	0.5	0.5757	0.4453	-0.1368	-0.5241	0.0176	tyr
chr15	43799476	43799496	-	ACCTGACTGGACGCCGCACA	1.0	0.6131	0.7023	0.6175	0.5766	0.6485	0.6124	0.9056	0.6431	0.2999	tyr
chr15	43799527	43799547	-	CTGCGGCCCGTTGGGAAGGT	0.7565	0.5115	0.682	0.7921	0.5904	0.5713	0.3653	-0.2885	-0.2757	0.1429	tyr
chr15	43799544	43799564	-	ACTCCTGAGTGAGGATACTG	1.0	0.6888	0.6393	0.442	0.5547	0.6633	0.7119	1.009	0.4851	0.5829	tyr
chr15	43799731	43799751	-	CGAGATGAACCTCTGCCTCT	0.7923	0.6343	0.7214	0.3479	0.3531	0.4255	0.375	-0.1502	0.125	0.1281	tyr
chr15	43799785	43799805	-	TCCTGTTACGATCATATAAT	0.6977	0.2487	0.6597	0.3601	0.1473	0.3054	0.079	-1.3283	-0.5457	0.2034	tyr
chr15	43799897	43799917	-	GCCCACCGAGCAGAGCGTCC	0.9609	0.4685	0.7497	0.4097	0.5294	0.654	0.5386	0.2997	0.3494	0.0363	tyr
chr15	43800014	43800034	-	TAAAGTCTCCCGTCAGCTTC	0.5378	0.3945	0.7012	0.5787	0.0434	0.3428	0.1419	-1.2	-0.5582	0.123	tyr
chr15	43800048	43800068	-	GCGTCCCGCCAGTCCCAGTA	1.0	0.4251	0.6309	0.6989	0.494	0.5193	0.4345	-0.1753	0.0943	0.1575	tyr
chr15	43812813	43812833	-	ACCCGTCACACAAAGCCTCG	0.9543	0.6941	0.7911	0.2824	0.4347	0.6249	0.6029	0.5677	-0.2533	0.499	tyr
chr15	43812838	43812858	-	TTGCGCAGTAAAGGCCCCTC	0.9032	0.5332	0.6647	0.8044	0.5048	0.522	0.4427	0.4538	0.9215	0.1444	tyr
chr15	43812863	43812883	-	CCGGATCCGGTCGTGGTCCC	1.0	0.3434	0.7497	0.6646	0.5887	0.5178	0.4336	-0.2641	-0.3865	0.0123	tyr
chr15	43812876	43812896	-	GCAGCCGCGGTACCCGGATC	1.0	0.4961	0.7083	0.6389	0.5569	0.5831	0.3852	0.2994	0.6162	0.1095	tyr
chr15	43812882	43812902	-	ATGTGGGCAGCCGCGGTACC	1.0	0.4695	0.7542	0.7063	0.5169	0.5345	0.376	-0.1426	0.1982	0.0419	tyr
chr15	43812889	43812909	-	TCGGCGGATGTGGGCAGCCG	1.0	0.5716	0.7495	0.817	0.6389	0.5777	0.4746	0.4418	-0.2649	0.4275	tyr
chr15	43812908	43812928	-	CCGCAGCACCGACTCTACAT	0.5664	0.5774	0.7733	0.6256	0.3325	0.521	0.5576	0.1388	0.4824	0.3049	tyr
chr15	43812947	43812967	-	TGCCCGTCGGTCCATCTGCC	0.6213	0.4388	0.6689	0.3599	0.4403	0.4088	0.4472	-0.095	-0.3243	0.1065	tyr
chr15	43815399	43815419	-	CTCAGGATTAGCAAAACCTG	0.5792	0.729	0.7188	0.5452	0.4862	0.6742	0.5699	0.3573	-0.0739	0.258	tyr
chr15	43847389	43847409	-	CATTCTGATGGTGCACGTAG	0.918	0.6207	0.6485	0.6567	0.423	0.666	0.3993	0.1432	-0.026	0.284	nox4
chr15	43855253	43855273	-	CAATTTCTCAGCTCAATTTT	0.3605	0.2237	0.5923	0.4125	0.0	0.2739	0.0129	-2.2736	-1.6093	0.0537	nox4
chr15	43868494	43868514	-	ACATTCATGTTGTACTACAG	0.5067	0.6951	0.7483	0.5365	0.4347	0.6404	0.6045	0.5989	0.5061	0.6998	nox4
chr15	43910500	43910520	-	ATTCAGATTCTGCTGCGTTC	0.4731	0.3984	0.8201	0.3861	0.0158	0.3837	0.285	-0.385	0.033	0.1188	naalad2
chr15	43917534	43917554	-	TTAGCAGAGAACGCGCTGTA	1.0	0.5268	0.6311	0.6372	0.4778	0.5802	0.7005	0.3689	0.6696	0.4517	naalad2
chr15	43920287	43920307	-	TAAACATTACCTTATTCCCC	0.4866	0.5947	0.6232	0.1311	0.322	0.5983	0.6332	0.7759	0.9706	0.3243	naalad2
chr15	43923782	43923802	-	CCCCCTTTGAGCGCCTCCAC	0.5927	0.3761	0.6799	0.513	0.5156	0.5022	0.3235	-0.6586	-0.4839	0.0162	naalad2
chr15	43923827	43923847	-	TCCTGGTGTGAGAGGGTCTC	0.4827	0.5207	0.6738	0.6353	0.5071	0.4067	0.3257	-0.3456	-0.1488	0.0354	naalad2
chr15	43926214	43926234	-	CGGAAACCATCTGTGAATCC	1.0	0.5491	0.7072	0.4521	0.4189	0.6463	0.6249	0.0431	0.0364	0.0947	naalad2
chr15	43926234	43926254	-	ATATTAAGTCATACTTCTGA	0.2124	0.5449	0.6456	0.2912	0.0	0.558	0.3232	-0.423	0.0115	0.4718	naalad2
chr15	43931145	43931165	-	GACCGCCCAGAATAATGTAC	1.0	0.6489	0.654	0.4981	0.4583	0.6636	0.5255	0.3538	0.915	0.5223	naalad2
chr15	43931361	43931381	-	GCGAAGATCAGTGTCCTCCT	1.0	0.6165	0.7308	0.6774	0.4575	0.5679	0.4634	-0.2637	0.1629	0.4318	naalad2
chr15	43966922	43966942	-	ACACCAGTGGAGGAAAGACA	0.4897	0.7436	0.6314	0.5402	0.507	0.6669	0.6801	0.9575	0.838	0.8197	chordc1a
chr15	43976085	43976105	-	CTCTGATTTTCTTAGTATTG	0.4169	0.4245	0.7011	0.271	0.0801	0.3329	0.1272	-1.7334	-1.7454	0.0821	chordc1a
chr15	43977881	43977901	-	GATCCTGAAAACAACCCGGA	0.9665	0.7095	0.6308	0.4493	0.4841	0.6816	0.5476	0.6982	0.5229	0.853	chordc1a
chr15	43977885	43977905	-	ATTCGATCCTGAAAACAACC	0.9269	0.6739	0.6819	0.1904	0.2691	0.5525	0.5914	0.3035	0.1736	0.6479	chordc1a
chr15	43982922	43982942	-	AGGACCCCCGAGCCGGAACT	1.0	0.4187	0.7413	0.5841	0.4416	0.5763	0.3355	-0.272	-0.2168	0.1072	nlrc3l
chr15	43982929	43982949	-	CACTAAGAGGACCCCCGAGC	1.0	0.5456	0.6881	0.5031	0.3826	0.5	0.4406	0.0455	0.1077	0.0766	nlrc3l
chr15	43983281	43983301	-	ACTTCGGAAAGGATAAAGAT	0.5566	0.5952	0.5725	0.4579	0.3043	0.6031	0.6836	0.4673	0.8729	0.5293	nlrc3l
chr15	43983297	43983317	-	CCTGCAAAAGATCTGAACTT	0.7207	0.5757	0.6796	0.49	0.2429	0.4671	0.4868	0.0659	0.2293	0.527	nlrc3l
chr15	43983394	43983414	-	AGTCCCCGCCTGCGGTCTAA	0.8904	0.4427	0.7268	0.4232	0.3271	0.3961	0.2665	-0.5817	-0.0288	0.3396	nlrc3l
chr15	43983402	43983422	-	ATGACAGGAGTCCCCGCCTG	0.7507	0.6693	0.7496	0.8277	0.6297	0.5674	0.5432	0.7729	0.4332	0.1716	nlrc3l
chr15	43983571	43983591	-	TAGCGACGTCTACGTTGAAC	1.0	0.4901	0.6789	0.5617	0.374	0.5399	0.426	-0.0995	0.434	0.1929	nlrc3l
chr15	43983610	43983630	-	TTATGAAGGCCGCTGTCGTC	1.0	0.406	0.6865	0.5039	0.2656	0.4596	0.2705	-0.4668	-0.2306	0.147	nlrc3l
chr15	43983845	43983865	-	GTACGAAACCTCCAGAGCAT	0.5944	0.6389	0.7356	0.4624	0.4295	0.6306	0.648	0.7214	0.7032	0.8992	nlrc3l
chr15	43983893	43983913	-	GATAAGATGATCGAGATCTG	1.0	0.7359	0.8426	0.395	0.5594	0.6869	0.6567	1.1429	0.7388	0.4405	nlrc3l
chr15	43984391	43984411	-	TCCTCGTCCACCAGAGGGCG	0.7627	0.4187	0.5244	0.5076	0.4938	0.5198	0.4049	-0.3402	-1.1004	0.2837	nlrc3l
chr15	43984578	43984598	-	CTGAGCTGCAGAGCGAAATT	0.9579	0.3598	0.7497	0.5954	0.3549	0.3724	0.2246	-0.8351	0.0402	0.1924	nlrc3l
chr15	43988808	43988828	-	TGTTCAGGGTCAGGCTTCAG	0.4354	0.5958	0.6734	0.6398	0.5185	0.6366	0.5558	0.3159	0.0428	0.1706	nlrc3l
chr15	44036226	44036246	-	ATCTAGTAGTTGTGACGTCT	0.9506	0.5519	0.5639	0.4642	0.2687	0.5015	0.3625	-0.4668	-0.0643	0.0152	numa1
chr15	44036679	44036699	-	TTCTCTTCAGGAGGAATTGA	0.3828	0.3968	0.4658	0.327	0.2554	0.4836	0.2191	-0.5927	-0.3969	0.1626	numa1
chr15	44038653	44038673	-	GGCAATCGGAGACCTTCAGG	1.0	0.6889	0.8052	0.542	0.5849	0.6779	0.5757	1.2497	0.8074	0.2773	numa1
chr15	44040760	44040780	-	GGTTCATGAATCTGCACAGA	0.4325	0.6386	0.5612	0.491	0.1708	0.5824	0.5133	0.2443	0.2088	0.2919	numa1
chr15	44044816	44044836	-	AATCTTGCAAACTCCAGTAG	0.7065	0.6256	0.8332	0.4095	0.3029	0.6318	0.3754	0.2646	0.2007	0.4361	numa1
chr15	44056945	44056965	-	AGCAGATGAATTCGGTACAT	0.622	0.5582	0.6363	0.627	0.3993	0.488	0.3551	0.131	0.4546	0.3168	lrrc51
chr15	44056953	44056973	-	GGTGGATGAGCAGATGAATT	0.4517	0.4621	0.7777	0.5341	0.3484	0.4068	0.369	0.249	0.7263	0.3321	lrrc51
chr15	44057085	44057105	-	TCGAGCCAGGCCAGACGAGT	0.7388	0.5934	0.6114	0.618	0.5204	0.6153	0.4752	0.4892	0.6562	0.0906	lrrc51
chr15	44059169	44059189	-	AGAGTGATGGTGTGGAGCGA	0.4679	0.6387	0.7213	0.6622	0.5837	0.681	0.6242	0.8549	0.8014	0.4095	lrrc51
chr15	44075051	44075071	-	CACGGTCATCCTGCAGCGGA	0.6938	0.5508	0.6194	0.7999	0.5651	0.6477	0.4795	0.6144	0.3051	0.1845	lamtor1
chr15	44075055	44075075	-	TGCTCACGGTCATCCTGCAG	0.614	0.6069	0.6879	0.6876	0.5358	0.6398	0.5778	0.7997	0.3178	0.1946	lamtor1
chr15	44075069	44075089	-	AGACGAACAAGCCCTGCTCA	0.6522	0.6457	0.7497	0.3465	0.4748	0.6577	0.586	0.8899	0.8779	0.1437	lamtor1
chr15	44075126	44075146	-	AAGAAAACCCACTAATGGCT	0.6079	0.6159	0.5768	0.4439	0.147	0.5792	0.5308	0.2245	0.2735	0.2521	lamtor1
chr15	44077714	44077734	-	CGACAGCGAGACGACGGATC	1.0	0.5219	0.7733	0.6239	0.5457	0.5972	0.5128	0.3968	0.5305	0.1001	lamtor1
chr15	44077720	44077740	-	CAGCAGCGACAGCGAGACGA	0.8706	0.6661	0.668	0.7044	0.5874	0.6853	0.7063	1.0256	0.7064	0.489	lamtor1
chr15	44113217	44113237	-	CGGGTCAGACTGTGAGGATT	0.8434	0.358	0.6161	0.6028	0.5376	0.463	0.2437	-0.577	-0.3173	0.0116	LOC100535121
chr15	44113237	44113257	-	GCCGGAGGACTTTGACAGGA	0.6471	0.5725	0.5343	0.5453	0.57	0.6612	0.4927	0.1814	-0.1422	0.1411	LOC100535121
chr15	44113255	44113275	-	GTGCAGTGAACACTTCAGGC	0.8418	0.6082	0.6962	0.4228	0.5234	0.6583	0.6996	0.8354	0.7392	0.5451	LOC100535121
chr15	44113282	44113302	-	AGTTTCTGCAAGTAGGTACT	1.0	0.5499	0.7349	0.4093	0.0892	0.4689	0.5502	-0.2101	0.4939	0.2785	LOC100535121
chr15	44116622	44116642	-	ACACGACTGCAAACAAGGCT	0.6336	0.5287	0.6052	0.3976	0.2573	0.5842	0.4145	0.1142	0.0242	0.3884	LOC100535121
chr15	44119730	44119750	-	CACGGTTTGATCATTGTAAA	0.5541	0.3505	0.7072	0.5035	0.1974	0.3278	0.0813	-1.1853	-1.0097	0.2951	LOC100329885
chr15	44124569	44124589	-	TGAAAAGACTTTTACACGTC	0.3274	0.4587	0.6301	0.4378	0.2422	0.4552	0.0715	-1.6885	-1.6325	0.1073	LOC108179355
chr15	44192069	44192089	-	CAGTGTTTGTCCTGTTCATT	0.4303	0.3929	0.603	0.4385	0.3068	0.3017	0.065	-1.3111	-0.7223	0.0716	LOC797855
chr15	44192325	44192345	-	CTCGTGTTTTCTCATGGTCG	1.0	0.5618	0.8004	0.4243	0.2912	0.5791	0.4431	-0.7956	-1.3582	0.2484	LOC797855
chr15	44204571	44204591	-	TCATGTCTTCTCAAGTGTCC	0.6713	0.5607	0.6597	0.3989	0.2373	0.5697	0.42	0.2119	0.1808	0.183	LOC100332443
chr15	44243844	44243864	-	TCTGTGCCGCTTCAGATTGT	0.6513	0.4516	0.8155	0.5232	0.2492	0.3941	0.3878	0.0168	0.3182	0.4375	zgc:162962
chr15	44244152	44244172	-	GAAAATCTCCTTTGGCACAA	0.3292	0.6905	0.6363	0.3814	0.1283	0.4536	0.2427	-1.0427	-1.1518	0.3579	zgc:162962
chr15	44244264	44244284	-	TCGGTGGTTTTTCAGTTGTT	0.6748	0.4431	0.682	0.728	0.3041	0.2845	0.2213	-1.3884	-1.299	0.105	zgc:162962
chr15	44254945	44254965	-	TTTTCTTGCTTCACTTCCTT	0.2806	0.32	0.6463	0.3761	0.0	0.3211	0.0332	-1.9959	-1.9785	0.11	zgc:162962
chr15	44255128	44255148	-	GGGCATTGTGGGCACGTGTA	0.5918	0.5254	0.7198	0.8146	0.6626	0.6048	0.4313	0.3542	0.512	0.2741	zgc:162962
chr15	44274605	44274625	-	CCTTTTAAATGCGTCCACTG	0.624	0.6919	0.7574	0.4367	0.3943	0.579	0.5237	-0.5731	-0.8468	0.3325	LOC100535385
chr15	44274971	44274991	-	GAGCATTCACGCATTCACAC	0.2788	0.6931	0.7214	0.5356	0.4367	0.6875	0.5726	0.745	0.8132	0.7419	LOC100535385
chr15	44275025	44275045	-	TCCTTCATGTGCCCTCAATG	0.3856	0.6614	0.7578	0.3748	0.5336	0.6357	0.5739	0.7395	0.299	0.3647	LOC100535385
chr15	44290585	44290605	-	TGTAGTCGAAGGTCAACATC	0.7288	0.5855	0.7292	0.637	0.474	0.626	0.4616	0.2994	1.0701	0.3504	cwf19l2
chr15	44370892	44370912	-	CTCGGCGGCCGCACGATGTT	1.0	0.4068	0.7435	0.6886	0.4334	0.3717	0.2577	-0.7121	-0.4164	0.108	gucy1a2
chr15	44370907	44370927	-	GCGCCTCGGATGAAGCTCGG	1.0	0.6758	0.7684	0.6634	0.6465	0.7123	0.6249	1.1388	0.383	0.3745	gucy1a2
chr15	44370910	44370930	-	AAGGCGCCTCGGATGAAGCT	1.0	0.5752	0.7019	0.5336	0.4955	0.6508	0.5365	0.4174	0.4319	0.2521	gucy1a2
chr15	44370921	44370941	-	GCATAGGAATGAAGGCGCCT	0.7831	0.6079	0.6124	0.4136	0.2859	0.572	0.6006	-0.1442	-0.1865	0.6974	gucy1a2
chr15	44371023	44371043	-	GGCCACACCCACTGTTGGGT	0.2858	0.4926	0.6301	0.356	0.5355	0.6721	0.4793	-0.1088	-0.3148	0.0274	gucy1a2
chr15	44371049	44371069	-	GCGGCGGCTCGAATAAGACC	1.0	0.5772	0.6219	0.614	0.5134	0.734	0.66	0.9862	0.8493	0.4247	gucy1a2
chr15	44371065	44371085	-	TTGGTAGATGCGGCGGGCGG	1.0	0.4264	0.8524	0.9772	0.5644	0.5251	0.3549	-0.2844	-0.4977	0.0926	gucy1a2
chr15	44371068	44371088	-	TGATTGGTAGATGCGGCGGG	0.4019	0.6973	0.7184	0.8255	0.3922	0.5727	0.4492	0.4951	0.0577	0.6689	gucy1a2
chr15	44371112	44371132	-	GCCGTGTGAAGCCATGTGGG	0.9164	0.6053	0.78	0.5809	0.5927	0.6366	0.6189	0.9864	0.3765	0.3869	gucy1a2
chr15	44371286	44371306	-	AAACCGATGCGCAGATCGAG	1.0	0.6277	0.5861	0.5295	0.3739	0.606	0.551	0.542	0.0691	0.5714	gucy1a2
chr15	44371387	44371407	-	GGTCGGTCTTGGCTTGTTTT	0.3515	0.292	0.8485	0.46	0.3178	0.3034	0.1335	-1.4352	-1.1335	0.1826	gucy1a2
chr15	44371404	44371424	-	GGTAAGCGTCCGGTGAGGGT	0.6657	0.5974	0.7997	0.4612	0.5733	0.6679	0.5766	0.9333	0.8294	0.3546	gucy1a2
chr15	44371414	44371434	-	TGTTGCTGAAGGTAAGCGTC	0.8268	0.562	0.6187	0.5974	0.4598	0.6434	0.589	0.1654	0.3662	0.4236	gucy1a2
chr15	44371502	44371522	-	GGTCGAGTGCGAATGGTGAA	1.0	0.5844	0.729	0.5596	0.5231	0.645	0.5365	0.6536	0.559	0.627	gucy1a2
chr15	44371523	44371543	-	CAGTCTAGTGACGATCCGTC	1.0	0.6319	0.5553	0.6685	0.5658	0.6215	0.5468	0.4882	0.6041	0.758	gucy1a2
chr15	44384729	44384749	-	AAACATGATGGAGTTTGATT	0.3214	0.362	0.7214	0.2713	0.0084	0.2825	0.2053	-0.8258	-0.3543	0.0184	gucy1a2
chr15	44385121	44385141	-	GAGTCTCTGAGCCACGTCAC	0.8814	0.5294	0.6183	0.8149	0.5832	0.6787	0.5799	0.5164	0.6273	0.1492	gucy1a2
chr15	44385156	44385176	-	TCAAACTTCTTGGCCTGAAC	0.7744	0.4497	0.7544	0.3543	0.0751	0.3648	0.1902	-0.6836	-0.4578	0.3409	gucy1a2
chr15	44445268	44445288	-	GGGATTTGACCTGCAGAGGG	0.626	0.6511	0.6607	0.7993	0.5512	0.6354	0.5907	0.6856	-0.2313	0.4896	aasdhppt
chr15	44447909	44447929	-	GTGGACGAACATCCGGACGG	0.6878	0.6663	0.8052	0.6847	0.6142	0.7007	0.672	0.9075	0.1098	0.1071	aasdhppt
chr15	44447912	44447932	-	GGAGTGGACGAACATCCGGA	1.0	0.7532	0.7103	0.5395	0.6249	0.7453	0.7169	1.3841	1.0121	0.954	aasdhppt
chr15	44447916	44447936	-	ATCTGGAGTGGACGAACATC	1.0	0.476	0.5734	0.5433	0.4625	0.5682	0.4537	-0.0174	0.5176	0.1681	aasdhppt
chr15	44462961	44462981	-	TTCGACTGGAACGAACAGAA	1.0	0.6343	0.6052	0.5415	0.4891	0.6122	0.5496	0.1585	0.0221	0.0966	aasdhppt
chr15	44465352	44465372	-	CAGGAGGAAAAACAGCGAAT	0.3416	0.5353	0.7308	0.5143	0.3027	0.5176	0.4486	0.1293	0.3647	0.1779	aasdhppt
chr15	44465384	44465404	-	CCGACTGGACCCTCGCGGCT	1.0	0.539	0.6311	0.6715	0.5254	0.5336	0.3221	-0.1701	-0.4363	0.0712	aasdhppt
chr15	44465389	44465409	-	CCGTTCCGACTGGACCCTCG	1.0	0.7443	0.7908	0.5957	0.6425	0.6452	0.6447	0.5127	-0.2734	0.279	aasdhppt
chr15	44472546	44472566	-	CGCGCCGCTTGTGGATCTCG	1.0	0.6145	0.6113	0.4911	0.6124	0.6669	0.293	-0.1591	-0.919	0.1601	msantd4
chr15	44472683	44472703	-	CAGGTATCGCCTCTTGACCT	1.0	0.6315	0.7356	0.6352	0.4886	0.5281	0.5856	0.5576	0.5952	0.1658	msantd4
chr15	44472778	44472798	-	GCGTCATTATCAGGAGACGA	0.6853	0.699	0.4374	0.5406	0.4324	0.6582	0.6387	1.0207	0.4953	0.7979	msantd4
chr15	44472844	44472864	-	CAGTCGCACGAGGAGTCTTT	1.0	0.4327	0.6891	0.5442	0.3637	0.3593	0.1323	-1.1235	-0.1781	0.2125	msantd4
chr15	44474746	44474766	-	CCTCAGGAACTCGGCCCTCG	0.9959	0.6512	0.8142	0.5062	0.6258	0.6164	0.408	0.5425	-0.1393	0.2415	msantd4
chr15	44474836	44474856	-	CCATTCCGAGTCCCAGGTCT	1.0	0.4489	0.6207	0.5699	0.2598	0.4241	0.4275	-0.1895	0.049	0.0723	msantd4
chr15	44560274	44560294	-	CACCCCCTGCTGCGGGACAT	0.675	0.4373	0.6704	0.573	0.4613	0.3752	0.2783	-0.7371	-0.7	0.083	zgc:165508
chr15	44560282	44560302	-	ACGAAAGACACCCCCTGCTG	1.0	0.5955	0.8052	0.4569	0.4591	0.6382	0.5625	0.5686	0.2075	0.1017	zgc:165508
chr15	44560347	44560367	-	TTCACCTCCTGTGGGGTCGC	0.6791	0.3352	0.609	0.5064	0.3107	0.3668	0.3275	-0.5366	-0.8248	0.0237	zgc:165508
chr15	44560379	44560399	-	TGTGAGGTAGAAAGCGGCGT	1.0	0.6229	0.7162	0.6157	0.6088	0.6987	0.5018	0.7241	0.525	0.6144	zgc:165508
chr15	44560438	44560458	-	CCTCATATCCTCATTACCTG	1.0	0.6437	0.819	0.3105	0.3414	0.5728	0.4097	-0.2882	-0.835	0.5282	zgc:165508
chr15	44565790	44565810	-	CGAGCCTGGTCTTCAGTGGA	0.656	0.5816	0.5495	0.4996	0.6365	0.6626	0.6028	0.2809	-0.0964	0.141	zgc:165508
chr15	44565824	44565844	-	GGCGGAGCAGTTTGCTATCG	0.6066	0.5674	0.7344	0.5829	0.5309	0.5867	0.3845	-0.3579	-0.6881	0.0621	zgc:165508
chr15	44565842	44565862	-	TGCGTTTTTACCAGGCGTGG	0.8245	0.601	0.706	0.5676	0.4344	0.6487	0.3553	-0.4905	-0.8055	0.2877	zgc:165508
chr15	44570909	44570929	-	CAGGAGGCACGATTCGCTGC	0.9531	0.5834	0.7591	0.5024	0.4407	0.6002	0.5668	0.527	0.3487	0.0493	zgc:165508
chr15	44572994	44573014	-	CTGGCCAGATCTTCACTTCA	0.5525	0.4999	0.5841	0.4223	0.4226	0.4597	0.2776	-0.6079	-0.0461	0.1357	zgc:165508
chr15	44624388	44624408	-	AGCTGTGGCTCTGGATGAGG	0.2228	0.6243	0.6195	0.7771	0.6425	0.667	0.5864	0.5742	0.1636	0.2328	alp3
chr15	44624431	44624451	-	ATCAGGGTCATCACTCCAGT	0.6064	0.5772	0.7591	0.4598	0.4788	0.6026	0.401	-0.2179	-0.0698	0.6892	alp3
chr15	44625938	44625958	-	ACGCGAGTGCTCAGGGCCAG	0.794	0.5696	0.7485	0.9326	0.6194	0.6091	0.5625	0.56	0.0774	0.1738	alp3
chr15	44626309	44626329	-	CAGGACCTGGTACAGCGATG	0.7709	0.6872	0.8052	0.6482	0.6744	0.7022	0.6295	0.7551	0.3694	0.1612	alp3
chr15	44626826	44626846	-	GTGAGCGCAGCAGCACGTAA	0.8333	0.6492	0.6823	0.7145	0.4686	0.6576	0.3931	0.3046	0.508	0.4237	alp3
chr15	44626877	44626897	-	ACGGCTACAGCGTATCTGTG	0.6896	0.7213	0.7197	0.699	0.6172	0.6891	0.7209	1.1211	0.638	0.3168	alp3
chr15	44633881	44633901	-	TGACGACCATCACAGCCGCG	1.0	0.78	0.7565	0.446	0.326	0.623	0.6901	1.2504	0.1521	0.9273	alp3
chr15	44634170	44634190	-	GGCTCAAAACACACTGCGTT	1.0	0.4493	0.5411	0.3915	0.2464	0.4976	0.2663	-0.8154	-1.0297	0.0802	alp3
chr15	44634191	44634211	-	TCCAGAGTTCTGGAGGAAGT	0.4659	0.6235	0.7544	0.5756	0.5348	0.5442	0.325	-0.0185	-0.0405	0.0896	alp3
chr15	44649510	44649530	-	GGTCAGAGTCATAAGAAGGC	0.5944	0.6204	0.7242	0.2988	0.4673	0.6784	0.5969	1.0409	0.9963	0.5191	wu:fb16f03
chr15	44656487	44656507	-	TCATATCTGGTTGTATCTGG	0.9525	0.6477	0.6478	0.6485	0.6185	0.6963	0.5265	0.8054	0.4388	0.5153	wu:fb16f03
chr15	44660706	44660726	-	GAACTGCTCGTCTCTGCTCT	0.7966	0.5567	0.7733	0.4875	0.3061	0.4734	0.3281	-0.2074	-0.3076	0.0975	wu:fb16f03
chr15	44677031	44677051	-	GAGCCAGAGGAAGGCTCCGA	0.9337	0.6292	0.609	0.7709	0.6162	0.6519	0.5762	0.2751	0.175	0.2694	gria4a
chr15	44677261	44677281	-	CTTTGACCATCACTCTGGTC	0.8413	0.4146	0.6673	0.5038	0.0	0.3953	0.3804	-0.3484	-0.3437	0.1105	gria4a
chr15	44689543	44689563	-	ATCGTGCCGGATGGGAAATA	0.3718	0.3871	0.7166	0.6455	0.4354	0.5033	0.5037	-0.0924	0.5453	0.2896	gria4a
chr15	44689556	44689576	-	GTACAAGATCTCAATCGTGC	0.738	0.5888	0.7072	0.2308	0.197	0.6377	0.5373	0.7438	0.6599	0.7065	gria4a
chr15	44714348	44714368	-	CTCCGCAATGGAGAACAGGA	0.7376	0.6722	0.6052	0.4958	0.596	0.6667	0.61	0.528	0.263	0.5389	gria4a
chr15	44714645	44714665	-	GGTGAGAATCCAGGGTCTCA	1.0	0.5472	0.7304	0.2625	0.4327	0.588	0.3834	-0.0165	0.0406	0.0805	gria4a
chr15	44717709	44717729	-	TAGTGATGGCGGAGGCATTT	0.6948	0.3153	0.6644	0.5313	0.3177	0.3348	0.2475	-1.0362	0.1474	0.0289	gria4a
chr15	44717720	44717740	-	TGATGGTGTACTAGTGATGG	0.5203	0.7055	0.6963	0.555	0.553	0.6675	0.6247	0.8917	0.1362	0.1429	gria4a
chr15	44721452	44721472	-	ACTAGACCAGAGGGAGTATC	0.9556	0.4093	0.6725	0.5798	0.329	0.4172	0.3383	-0.552	0.2638	0.1441	gria4a
chr15	44721550	44721570	-	CTTGAGAGGTTCATGCACGG	1.0	0.6689	0.8568	0.6598	0.5689	0.7139	0.63	0.5721	0.1233	0.4145	gria4a
chr15	44721553	44721573	-	TCTCTTGAGAGGTTCATGCA	0.4511	0.6288	0.7478	0.396	0.4143	0.6054	0.686	0.898	0.8106	0.4239	gria4a
chr15	44733114	44733134	-	TGCTGGAGGACCTGGATCGA	0.3512	0.6202	0.655	0.5259	0.6388	0.6556	0.6541	0.9525	0.845	0.0247	gria4a
chr15	44733193	44733213	-	ATGGAGAAGGCGGGTCAGAA	0.5145	0.5984	0.7009	0.7139	0.5378	0.606	0.4565	0.1654	0.4187	0.2301	gria4a
chr15	44733203	44733223	-	GCAGGCCATCATGGAGAAGG	0.527	0.6113	0.6669	0.7529	0.615	0.7045	0.6107	0.6965	0.2016	0.3856	gria4a
chr15	44755790	44755810	-	CAGCTGCGTCCGTCCATCCG	0.5897	0.6105	0.8902	0.6597	0.649	0.6758	0.6768	1.2053	0.5411	0.5457	gria4a
chr15	44755902	44755922	-	CGGCCTGTATGACAAGCGTT	0.8427	0.5031	0.5212	0.7267	0.5819	0.5915	0.4472	-0.3881	-0.0847	0.6192	gria4a
chr15	44755922	44755942	-	CGAGGAGTGTTTGCGATATT	1.0	0.3042	0.7356	0.6723	0.4548	0.3427	0.1085	-1.3554	-0.6589	0.1982	gria4a
chr15	44806041	44806061	-	ACATGTCGACAACATCGAGA	0.4474	0.7033	0.6739	0.4509	0.2288	0.6326	0.6096	0.7682	0.7896	0.8014	gria4a
chr15	44958897	44958917	-	TCATTATGACCTCTTCCTTC	0.7922	0.3911	0.6597	0.2373	0.0878	0.369	0.2904	-0.5437	0.075	0.4061	pdgfd
chr15	44958946	44958966	-	GGGTACGAGCTGGGGAAGCG	0.6809	0.4873	0.6853	0.5185	0.6576	0.7013	0.5738	-0.1666	-0.7165	0.3154	pdgfd
chr15	44958967	44958987	-	CATGACAGCAGCAGGTTGCG	0.5973	0.588	0.7419	0.4076	0.4561	0.6046	0.6437	0.5319	0.1354	0.5438	pdgfd
chr15	44959006	44959026	-	TCCAGCAGGATGCGTGTGTG	0.3859	0.5892	0.7328	0.6344	0.6116	0.6292	0.6252	0.5383	-0.1144	0.021	pdgfd
chr15	44968723	44968743	-	GAGCTCTTTGACCACACCAG	0.7187	0.7168	0.7911	0.6387	0.6178	0.6764	0.5714	0.7634	0.3098	0.7068	pdgfd
chr15	44968745	44968765	-	GTTTTGGAGGTGATCCGTGA	0.6164	0.552	0.7727	0.7217	0.3862	0.6678	0.4568	-0.0942	-0.0982	0.5144	pdgfd
chr15	45133350	45133370	-	ACAGGATGGCTTCACCGGCC	1.0	0.5593	0.6868	0.7502	0.5488	0.5344	0.458	-0.1358	-0.2051	0.0231	dync2h1
chr15	45133355	45133375	-	GCGTCACAGGATGGCTTCAC	1.0	0.5363	0.5474	0.7116	0.4774	0.5553	0.3349	-0.6134	-0.111	0.124	dync2h1
chr15	45135377	45135397	-	ATGCATTCGGCCGCTGTGGA	0.4468	0.5144	0.7151	0.6669	0.5451	0.641	0.504	0.1836	-0.1925	0.0601	dync2h1
chr15	45135390	45135410	-	CCATCTGTAGGTCATGCATT	0.7119	0.519	0.6041	0.4071	0.0448	0.3036	0.2452	-0.7304	-0.0663	0.4978	dync2h1
chr15	45136442	45136462	-	TGTGTGGTCAGCCACATGCA	0.75	0.6941	0.7667	0.4778	0.5424	0.6366	0.715	1.0626	0.8841	0.7227	dync2h1
chr15	45136470	45136490	-	CAGTGGTGTGGGTCGGCGCA	0.9851	0.4391	0.7101	0.8026	0.69	0.5541	0.5081	0.0357	-0.0999	0.2728	dync2h1
chr15	45136477	45136497	-	CAGGTCGCAGTGGTGTGGGT	0.8348	0.572	0.734	0.6733	0.657	0.6524	0.4545	0.3793	0.3885	0.1089	dync2h1
chr15	45136591	45136611	-	TCCTGTACGGTCGTGATAAC	1.0	0.2988	0.6881	0.4823	0.4008	0.4564	0.2194	-0.5091	0.1976	0.2322	dync2h1
chr15	45136604	45136624	-	CCTCAGGGAATCGTCCTGTA	0.7067	0.5277	0.7525	0.7268	0.5063	0.4793	0.5843	0.412	0.6361	0.4001	dync2h1
chr15	45139490	45139510	-	AGTGGGTCCTGAATCTGCTG	0.623	0.6789	0.8709	0.5634	0.5751	0.6871	0.6872	1.0098	0.4318	0.5496	dync2h1
chr15	45141367	45141387	-	GGGAAGATCCACCAGCTTGC	0.8923	0.4112	0.7449	0.2859	0.2392	0.5148	0.3435	-0.3432	0.2462	0.4577	dync2h1
chr15	45146174	45146194	-	CTCCATGTCAGCAGGTGGAG	0.5897	0.5632	0.6856	0.5736	0.5214	0.5788	0.4262	0.0581	-0.3398	0.2137	dync2h1
chr15	45146221	45146241	-	GATGAGAATCTGGAGTGGGT	0.6307	0.6286	0.7714	0.3911	0.5416	0.6571	0.4193	0.2289	0.2029	0.1699	dync2h1
chr15	45148488	45148508	-	CCAACACGGGCCGCGTCTAC	1.0	0.5188	0.7083	0.5028	0.3679	0.4302	0.1942	-0.8625	-0.4081	0.0126	dync2h1
chr15	45148857	45148877	-	CAGCTTCAGCCCGTGGCTCT	0.8768	0.485	0.7497	0.5394	0.4237	0.3966	0.3151	-0.6815	-0.1983	0.0154	dync2h1
chr15	45148899	45148919	-	TCTGCCAGTCATTCACACAC	0.4907	0.6957	0.6263	0.4181	0.417	0.6432	0.6771	1.3373	1.1838	0.5538	dync2h1
chr15	45151210	45151230	-	TTCATCATGGGCCTCATCCG	0.6651	0.5773	0.8052	0.4787	0.5428	0.6429	0.6374	0.8927	0.3259	0.5108	dync2h1
chr15	45151270	45151290	-	CTGGTCGGGACGGTGCTGAA	1.0	0.5708	0.7482	0.7035	0.6047	0.5603	0.6108	0.2197	0.2694	0.1059	dync2h1
chr15	45151280	45151300	-	GGACACCAGTCTGGTCGGGA	1.0	0.605	0.6301	0.5513	0.585	0.6653	0.5401	0.5846	0.3414	0.3125	dync2h1
chr15	45151285	45151305	-	GTGGTGGACACCAGTCTGGT	0.7436	0.5783	0.6536	0.4929	0.6276	0.688	0.5135	0.3547	0.5056	0.141	dync2h1
chr15	45156388	45156408	-	AGCGGTGAGAGGATTCAGTT	0.7736	0.56	0.7198	0.6562	0.5375	0.5557	0.4311	-0.348	0.3525	0.2784	dync2h1
chr15	45156406	45156426	-	CGCTTACTGACCATGCCCAG	1.0	0.7728	0.7294	0.5812	0.5474	0.6353	0.5483	0.4518	0.0218	0.6809	dync2h1
chr15	45159634	45159654	-	GACACACGAGAATGGTCTGA	0.9787	0.5734	0.5807	0.3566	0.4427	0.6365	0.4961	0.451	0.412	0.2863	dync2h1
chr15	45159726	45159746	-	CAGCGCTGGGAAAAACGGGG	0.4608	0.6514	0.6748	0.7899	0.6281	0.6831	0.4439	0.3831	0.1208	0.4245	dync2h1
chr15	45159731	45159751	-	GAGGGCAGCGCTGGGAAAAA	0.548	0.259	0.7072	0.6776	0.5241	0.5711	0.2895	-0.6808	-0.4515	0.0959	dync2h1
chr15	45159759	45159779	-	CAGGAAAGTCCACTCTCTGG	1.0	0.6443	0.7911	0.6345	0.647	0.6974	0.7066	1.1234	0.8183	0.422	dync2h1
chr15	45159784	45159804	-	GTGGTGGTAGTCGGGCCCAG	0.5878	0.6813	0.7721	0.9165	0.7421	0.6976	0.6192	0.9749	0.5003	0.6023	dync2h1
chr15	45159793	45159813	-	AGGATGGGTGTGGTGGTAGT	0.65	0.363	0.7922	0.7527	0.5913	0.565	0.4137	-0.4716	-0.2732	0.09	dync2h1
chr15	45159842	45159862	-	GCGCGTGCAGCTGAAAAAGG	0.804	0.7126	0.7378	0.881	0.4459	0.6795	0.6703	1.0064	0.4234	0.6242	dync2h1
chr15	45165150	45165170	-	AGGAAGGAAAGGCACTGGGG	0.8775	0.6424	0.7989	0.7443	0.5873	0.6783	0.5121	0.3516	0.4438	0.2551	dync2h1
chr15	45165236	45165256	-	TCTGAAGCAGCTCTTCCGAC	0.2086	0.6105	0.729	0.6132	0.4384	0.631	0.5615	0.3699	0.4219	0.7541	dync2h1
chr15	45165263	45165283	-	CGGAGGAAGGCAGAAGTTGC	0.5028	0.521	0.6775	0.5296	0.4697	0.5642	0.4009	-0.2802	-0.0534	0.063	dync2h1
chr15	45165283	45165303	-	AATCCAGCGGGAAAAGGATA	0.4693	0.4913	0.6405	0.3799	0.4736	0.571	0.4614	0.1811	0.4024	0.3112	dync2h1
chr15	45165296	45165316	-	CTTCATCACAATGAATCCAG	0.4448	0.7191	0.7374	0.5508	0.4015	0.6265	0.4323	-0.0427	-0.402	0.3141	dync2h1
chr15	45165323	45165343	-	GGTGGATTTGGACCCAAACT	0.9181	0.4825	0.7777	0.4532	0.5029	0.5384	0.4444	-0.2594	-0.0705	0.1726	dync2h1
chr15	45167848	45167868	-	TAGATGTGAAGTCCATGGGC	0.7881	0.6058	0.6146	0.5084	0.4771	0.624	0.5904	0.816	0.7576	0.1005	dync2h1
chr15	45169107	45169127	-	AAAGCCCTGGGAGGATTGTT	0.6814	0.4031	0.507	0.7208	0.3736	0.3615	0.4542	-0.3677	0.4027	0.0866	dync2h1
chr15	45169161	45169181	-	GGTTTGGGTGGAAATCCTTA	0.356	0.4768	0.7396	0.3241	0.4049	0.4671	0.3825	-0.878	-0.3369	0.754	dync2h1
chr15	45169222	45169242	-	ACTGGTCCACACGCCGCTGA	1.0	0.6156	0.8061	0.5828	0.4476	0.625	0.4217	0.5228	0.3003	0.1733	dync2h1
chr15	45177937	45177957	-	CTGCTGTGGAGATCAGCATC	0.4425	0.5815	0.6775	0.7419	0.5306	0.5682	0.5898	0.2711	0.7429	0.0447	dync2h1
chr15	45181888	45181908	-	GAAGTCACTGGAGGGCGAAA	0.7574	0.5533	0.6789	0.577	0.5099	0.6248	0.485	0.2196	0.4413	0.3382	dync2h1
chr15	45185461	45185481	-	GAGCTGGAGCTTTGGGGTGC	0.5217	0.413	0.6882	0.6405	0.5337	0.5785	0.4887	-0.1067	-0.2351	0.0224	dync2h1
chr15	45189120	45189140	-	AACACTGGCTGGATCTGTTC	0.759	0.4135	0.6988	0.5119	0.3734	0.4436	0.4527	-0.2608	0.5704	0.0939	dync2h1
chr15	45194131	45194151	-	CTCTATGAGGAGTTTCACAG	0.4228	0.7456	0.7624	0.4901	0.5526	0.6849	0.6923	0.5131	0.096	0.6399	dync2h1
chr15	45194184	45194204	-	CGCTGGCCTCAGACACGCTG	0.8963	0.5398	0.7469	0.4376	0.5797	0.6943	0.5832	0.5487	-0.0818	0.1392	dync2h1
chr15	45194209	45194229	-	TTCAATCTGAGCTCTCCTGA	0.6719	0.617	0.7214	0.3111	0.3858	0.6361	0.3514	-0.2713	-0.2702	0.4778	dync2h1
chr15	45196210	45196230	-	AGCGATGCGTTCAGATCATC	0.478	0.3761	0.5831	0.4893	0.3944	0.4298	0.2038	-1.0022	-0.0914	0.0951	dync2h1
chr15	45196271	45196291	-	CGCTGGGATCAGCTCAAACC	0.8064	0.5197	0.7447	0.4713	0.5096	0.6209	0.5365	0.3219	0.3436	0.1223	dync2h1
chr15	45198860	45198880	-	GAAGAACAGGCTGCTGCGCT	1.0	0.517	0.701	0.6211	0.4437	0.587	0.4901	0.1651	-0.1275	0.0401	dync2h1
chr15	45200859	45200879	-	CCTGAAAGCATCGATGAGAT	0.7846	0.5229	0.7148	0.4899	0.1945	0.4518	0.2389	-0.1482	-0.1596	0.4384	dync2h1
chr15	45200907	45200927	-	GTGATAGACTCGTTTGTAAA	0.4636	0.3729	0.7402	0.484	0.156	0.3507	0.1384	-1.0645	-0.9298	0.1704	dync2h1
chr15	45210950	45210970	-	ATGATTGAGCGCAACGCCAG	0.7087	0.65	0.7911	0.7325	0.5188	0.6635	0.5421	0.6903	0.2135	0.3864	dync2h1
chr15	45210973	45210993	-	GCGAGGAGCCCATATTCACC	1.0	0.6228	0.7591	0.4887	0.4247	0.577	0.5102	0.4029	0.7249	0.6913	dync2h1
chr15	45211645	45211665	-	TGTGTTCAGGGTTTTGGAGC	0.6639	0.4712	0.7636	0.4065	0.3395	0.5453	0.282	-0.5649	-0.7088	0.0715	dync2h1
chr15	45223022	45223042	-	GATCCAGCAGGCGGCAAACA	0.3837	0.4775	0.6796	0.535	0.3665	0.598	0.6019	0.5324	0.4673	0.4267	dync2h1
chr15	45223031	45223051	-	TCCTGCAAAGATCCAGCAGG	0.35	0.6504	0.662	0.7224	0.4752	0.6245	0.5953	0.5829	-0.0734	0.4696	dync2h1
chr15	45223070	45223090	-	CCGAGAGGTACGGCAGCTCT	0.9059	0.5736	0.7012	0.673	0.6189	0.5101	0.424	-0.1205	0.2272	0.0571	dync2h1
chr15	45223080	45223100	-	TTAGTTTACTCCGAGAGGTA	0.788	0.5177	0.6726	0.5939	0.3812	0.5607	0.6346	0.5048	0.5587	0.4654	dync2h1
chr15	45223107	45223127	-	TGAAGATCCAGTACTCGGAC	1.0	0.6154	0.6726	0.4708	0.4816	0.6577	0.5396	0.4726	0.4941	0.4999	dync2h1
chr15	45223112	45223132	-	CAAGCTGAAGATCCAGTACT	0.4531	0.5727	0.5841	0.4479	0.451	0.5113	0.4996	0.1716	0.587	0.1697	dync2h1
chr15	45223135	45223155	-	ATGGAGTTGGACCACATGGA	0.5012	0.633	0.7103	0.6493	0.6087	0.6906	0.6708	1.1595	1.0235	0.3069	dync2h1
chr15	45223161	45223181	-	TTAGTTTGCAGGCCAGTAAT	0.8	0.38	0.7012	0.6013	0.0946	0.3925	0.1699	-0.5853	0.1228	0.5484	dync2h1
chr15	45226881	45226901	-	AGAGAAAACCGGCCCTCTAG	0.932	0.5211	0.8524	0.4053	0.4918	0.6422	0.4967	0.0426	0.0928	0.2129	dync2h1
chr15	45226892	45226912	-	GGTACTCCAGGAGAGAAAAC	0.6082	0.5317	0.7079	0.396	0.4443	0.6744	0.6129	0.0499	0.5274	0.5389	dync2h1
chr15	45226921	45226941	-	TGCGGGCAGATTTTGAGAGC	0.9233	0.4918	0.7449	0.5328	0.4639	0.6246	0.2044	-0.4285	-0.3591	0.0925	dync2h1
chr15	45226939	45226959	-	AGCGGTGTTTTGCAGGACTG	0.8112	0.5835	0.8241	0.6564	0.5716	0.6226	0.5405	-0.546	-0.558	0.0887	dync2h1
chr15	45231280	45231300	-	CTGCAGTGTCTCAGTTTGAT	0.3391	0.5055	0.6395	0.4259	0.2722	0.3099	0.1943	-1.0995	-0.4373	0.1868	dync2h1
chr15	45239618	45239638	-	ATGTTTGCAGGCGGAGCTCT	0.9566	0.5153	0.5498	0.661	0.2505	0.4636	0.3656	-0.121	0.2638	0.0697	dync2h1
chr15	45316197	45316217	-	CCATCTGTGGAGGCCGAGTG	0.9517	0.6384	0.6864	0.7409	0.5784	0.5907	0.5787	0.2585	-0.1957	0.3127	LOC103908881
chr15	45318576	45318596	-	CAGAACAGAAGTGAACCAAG	0.2778	0.6768	0.6953	0.6196	0.6518	0.7357	0.6871	1.043	0.4162	0.7166	LOC103908881
chr15	45318756	45318776	-	CAGTCAACCGAAAAACATCT	1.0	0.6334	0.5083	0.3405	0.0887	0.427	0.389	-0.4825	-0.2176	0.3296	LOC103908881
chr15	45344132	45344152	-	GGCTCTGATGAGAGATACAC	0.7256	0.6567	0.4847	0.6497	0.5482	0.7041	0.688	0.8267	0.8237	0.631	il1rap
chr15	45344153	45344173	-	CTGCTCTATCGCTCCTGGTT	0.9239	0.4421	0.6868	0.6559	0.403	0.4341	0.3108	-0.6395	-0.35	0.0419	il1rap
chr15	45346655	45346675	-	TGTTCTGCCAGAAACAGACA	0.2575	0.7341	0.6463	0.2587	0.3675	0.6746	0.5448	0.9711	0.8054	0.488	il1rap
chr15	45351884	45351904	-	TGGAGCTGGAGGTTGTTCAT	0.6965	0.4562	0.7686	0.6947	0.5665	0.4677	0.3193	-0.3581	0.4005	0.0564	il1rap
chr15	45351909	45351929	-	CTTTCATCATGTGTGAAGAT	0.7935	0.5268	0.5833	0.5184	0.0	0.4129	0.207	-0.8696	-0.5608	0.3569	il1rap
chr15	45354002	45354022	-	GACTCTACATCTGCATGCTC	0.6202	0.5054	0.5225	0.5227	0.4015	0.6717	0.5907	0.8757	0.9684	0.2296	il1rap
chr15	45354024	45354044	-	CCGGCCGCCGCGCAGGACGC	0.6097	0.2899	0.7555	0.6405	0.4218	0.5899	0.3966	-0.4829	-0.6633	0.0289	il1rap
chr15	45354043	45354063	-	AGAGTATCTGTGGATCCAGC	0.472	0.5948	0.7544	0.4183	0.5201	0.6646	0.4821	0.6729	0.8106	0.7005	il1rap
chr15	45354131	45354151	-	GCCTGTCCCTGCTGTGGTAC	0.5454	0.4595	0.6314	0.686	0.5641	0.6295	0.3927	-0.1807	-0.3355	0.0714	il1rap
chr15	45354239	45354259	-	TGCGGAGCGAGGGTTCGGTG	0.9263	0.5423	0.8178	0.7247	0.6611	0.6609	0.6155	0.7018	0.2891	0.0944	il1rap
chr15	45354244	45354264	-	GGGTGTGCGGAGCGAGGGTT	0.5878	0.3931	0.5482	0.9344	0.6646	0.638	0.2899	-0.3278	-0.3415	0.1912	il1rap
chr15	45354257	45354277	-	AGTGTTACGACTGGGGTGTG	1.0	0.6616	0.7277	0.6921	0.5916	0.5794	0.5733	0.4474	0.0219	0.1171	il1rap
chr15	45429429	45429449	-	AGAGGGTTTTCTGTTCTCTT	0.608	0.413	0.7449	0.4421	0.3704	0.3995	0.3024	-1.1951	-0.8841	0.2654	fgf12b
chr15	45429452	45429472	-	GGACTCTACGTGGCCATGAA	0.6171	0.5481	0.734	0.4627	0.5388	0.6123	0.5305	0.4214	0.4061	0.3926	fgf12b
chr15	45429502	45429522	-	ATCTGATCCCGGTGGGTTTG	0.9622	0.4089	0.7341	0.4404	0.3414	0.3636	0.2062	-0.8375	-0.8739	0.0147	fgf12b
chr15	45437407	45437427	-	CAGCCGGACGGAACCATCAG	0.4571	0.6274	0.7873	0.752	0.7083	0.7365	0.5408	0.514	0.1044	0.218	fgf12b
chr15	45437419	45437439	-	TACTTGACGATGCAGCCGGA	1.0	0.6166	0.6817	0.4941	0.4036	0.6558	0.5626	0.6316	0.4108	0.7989	fgf12b
chr15	45437423	45437443	-	ATTTTACTTGACGATGCAGC	0.76	0.5715	0.7019	0.4638	0.0	0.3332	0.1584	-1.0715	-1.1479	0.3527	fgf12b
chr15	45442082	45442102	-	GTGGGAAAAAGCGACCCGTG	0.8998	0.7557	0.7423	0.9862	0.6616	0.7026	0.6416	0.6666	0.1501	0.2686	fgf12b
chr15	45442112	45442132	-	TCGGACTCTTCGGCAAAGTC	0.6925	0.4814	0.6524	0.658	0.4706	0.5546	0.5437	-0.1344	0.0154	0.1671	fgf12b
chr15	45442122	45442142	-	CGGCACCTGTTCGGACTCTT	0.805	0.3974	0.5973	0.7248	0.4486	0.3638	0.1447	-1.7744	-1.1263	0.0821	fgf12b
chr15	45442131	45442151	-	CTGTGCGAGCGGCACCTGTT	0.6968	0.4684	0.7007	0.6851	0.4443	0.3409	0.3077	-0.6896	-0.0298	0.095	fgf12b
chr15	45442142	45442162	-	GCCGGGGCTCACTGTGCGAG	1.0	0.6093	0.7375	0.738	0.3231	0.6045	0.5365	0.8803	0.0801	0.2884	fgf12b
chr15	45442160	45442180	-	CCGGTAAAGAGCCCACCGGC	0.6929	0.4977	0.6052	0.6032	0.5877	0.5612	0.5064	-0.1843	-0.3781	0.1326	fgf12b
chr15	45442164	45442184	-	AGCCCCGGTAAAGAGCCCAC	0.9821	0.6529	0.6657	0.6419	0.5919	0.6834	0.683	0.9523	1.0284	0.5847	fgf12b
chr15	45442200	45442220	-	AACAGTGAACGAGCGGCGAC	1.0	0.4809	0.6868	0.6311	0.4559	0.5934	0.3463	-0.064	-0.0373	0.1054	fgf12b
chr15	45442207	45442227	-	CGAGTCCAACAGTGAACGAG	0.7938	0.6535	0.637	0.5488	0.4599	0.6735	0.6941	0.7741	0.1096	0.4202	fgf12b
chr15	45442270	45442290	-	CTTGCGCCGTGATATGGCTG	0.3288	0.6004	0.8153	0.57	0.3957	0.5828	0.5887	1.0155	0.1509	0.5579	fgf12b
chr15	45465850	45465870	-	GAACCGAGCATCACCGACAC	1.0	0.5849	0.7035	0.5692	0.6282	0.7153	0.6373	0.6115	0.2663	0.2794	fgf12b
chr15	45465894	45465914	-	AGAAAGGAGCGCACATGCTG	0.5706	0.5728	0.7614	0.5555	0.4585	0.6923	0.603	0.9475	0.4197	0.4198	fgf12b
chr15	45465918	45465938	-	TGAGGATTGCGCGGCTGCTC	0.7292	0.4084	0.693	0.6873	0.4518	0.5989	0.5346	0.2523	0.3283	0.1036	fgf12b
chr15	45465927	45465947	-	ATTTTGCGATGAGGATTGCG	0.7788	0.6813	0.6222	0.487	0.0	0.4451	0.6623	-0.1968	-0.468	0.8476	fgf12b
chr15	45479383	45479403	-	CTTCGCCGGCTGCTTTCTCA	0.6885	0.4935	0.8533	0.4334	0.4077	0.4616	0.3561	-0.3101	-0.1643	0.0764	fgf12b
chr15	45479397	45479417	-	GCTACTGTAGTCTGCTTCGC	1.0	0.5879	0.6229	0.4598	0.2975	0.4836	0.423	0.1307	0.2819	0.3965	fgf12b
chr15	45527918	45527938	-	ACTACCTGCATGCTCGTCTA	1.0	0.4013	0.7409	0.447	0.4566	0.559	0.4571	0.1745	0.3769	0.1958	LOC556707
chr15	45528020	45528040	-	ATCCTTCAAAGGTTGGCCTG	0.8235	0.6681	0.8099	0.6437	0.438	0.589	0.5512	0.1528	-0.2194	0.2321	LOC556707
chr15	45528069	45528089	-	TCCTGGGCGTCGGAGGCAGT	0.2848	0.5627	0.773	0.7034	0.4907	0.5883	0.3593	0.7279	0.7953	0.1481	LOC556707
chr15	45528079	45528099	-	ATCTCGATAATCCTGGGCGT	0.7606	0.5909	0.6135	0.4384	0.4607	0.6302	0.5294	0.5496	0.3022	0.2075	LOC556707
chr15	45528132	45528152	-	AGCCACAGCGTGGCGTGCCT	1.0	0.4227	0.797	0.3724	0.3673	0.3176	0.1736	-1.129	-0.9498	0.0916	LOC556707
chr15	45528306	45528326	-	GTCACTCGTGGCTCAGTCTG	1.0	0.5845	0.668	0.6409	0.623	0.6464	0.6594	0.7862	0.0869	0.3163	LOC556707
chr15	45528422	45528442	-	GACGGTGTACGCACGAGGAG	1.0	0.6026	0.7706	0.6582	0.6109	0.659	0.5155	0.3087	-0.2406	0.5818	LOC556707
chr15	45528440	45528460	-	CATGGATCTGGACGAGCTGA	0.5342	0.6116	0.6394	0.7108	0.5517	0.6629	0.5386	0.7315	0.4983	0.4191	LOC556707
chr15	45528515	45528535	-	GAAGTTGGACCAGAAGCTTC	0.8069	0.5096	0.654	0.6656	0.4734	0.4972	0.4797	-0.2391	0.4085	0.2222	LOC556707
chr15	45538568	45538588	-	GCGCGCGCTCGAGATCCACA	0.749	0.6225	0.7639	0.422	0.3693	0.6063	0.4288	0.8164	0.7698	0.8774	LOC556707
chr15	45538630	45538650	-	GAGGAGCTCAACCGGCTGAT	0.4015	0.528	0.6536	0.5831	0.5035	0.5385	0.465	0.0293	0.4442	0.3845	LOC556707
chr15	45538638	45538658	-	CGCGGATAGAGGAGCTCAAC	0.5362	0.4112	0.6977	0.6495	0.5274	0.5285	0.4188	-0.1014	0.4436	0.0775	LOC556707
chr15	45538656	45538676	-	TGGACTTTAGGTCCGGGACG	0.7538	0.5799	0.7212	0.4571	0.4881	0.5352	0.3557	-0.1391	-0.6628	0.5297	LOC556707
chr15	45538663	45538683	-	CCCGAGTTGGACTTTAGGTC	0.871	0.4094	0.6962	0.4608	0.4943	0.5896	0.441	-0.309	-0.3902	0.0839	LOC556707
chr15	45544602	45544622	-	ATCTCTGCTGCGTCTGGAGT	0.2767	0.4943	0.6655	0.5554	0.3865	0.6166	0.2685	0.0901	-0.168	0.0885	parl
chr15	45544717	45544737	-	GTGGGCCTGGGAGGAGTGGG	0.4204	0.3594	0.6465	0.8906	0.6218	0.6074	0.3689	0.1594	-0.245	0.1294	parl
chr15	45544778	45544798	-	AGAAAATACACCTACCCCTA	0.7518	0.6726	0.693	0.5375	0.4235	0.5766	0.5108	0.5284	0.896	0.4318	parl
chr15	45552494	45552514	-	CCACAACACGTACATGTTGG	0.4545	0.6301	0.7911	0.3885	0.4286	0.6184	0.5258	0.1342	-0.4505	0.5321	parl
chr15	45575424	45575444	-	CTCCTTGCAGTTGGTGACGC	0.3801	0.5445	0.6647	0.497	0.4821	0.5907	0.3432	-0.4661	-0.8836	0.0934	cldn15lb
chr15	45596094	45596114	-	GATCAGACTTCTCCAACAGC	0.627	0.6094	0.7197	0.3487	0.2894	0.635	0.4803	0.4134	0.4231	0.4491	atg16l1
chr15	45597576	45597596	-	CTGCGCCCGCCGTCCACACA	1.0	0.5125	0.8253	0.6467	0.4223	0.5535	0.4135	0.066	0.0538	0.2478	atg16l1
chr15	45602820	45602840	-	CACCAGCTCCTGATTGTCCT	0.834	0.4785	0.7922	0.4015	0.3895	0.4716	0.3007	-0.4797	-0.4321	0.3322	atg16l1
chr15	45646109	45646129	-	CCATGTCCTCGCGACCGTAG	1.0	0.6688	0.7719	0.7366	0.5287	0.6267	0.4813	0.5459	0.1562	0.4897	sagb
chr15	45669532	45669552	-	GGAGATCCGGGTGTGGCAGG	0.5208	0.4842	0.8194	0.7505	0.6305	0.6632	0.4787	0.5384	0.1375	0.2087	LOC101886389
chr15	45669850	45669870	-	CTTGGGTCTACCTGGAACTT	1.0	0.4235	0.7446	0.5651	0.4449	0.4349	0.4701	-0.3917	-0.0307	0.1213	LOC101886389
chr15	45670210	45670230	-	CACAGGAGCTCCTGGCAGTC	0.3233	0.3409	0.6536	0.5767	0.4751	0.3603	0.3076	-0.8101	-0.4401	0.0161	LOC101886389
chr15	45673954	45673974	-	TCAGATGATTCTGGAGGCGC	0.5855	0.5376	0.5689	0.5436	0.4598	0.6059	0.5528	0.5262	0.2399	0.2872	LOC101886389
chr15	45673996	45674016	-	TCTGTCCCAGCCGATATCAT	1.0	0.5637	0.8061	0.5162	0.2862	0.4083	0.5212	0.2008	0.6495	0.3932	LOC101886389
chr15	45674057	45674077	-	GCGGTATAAGTCCAGAATTT	1.0	0.3796	0.7072	0.4817	0.3389	0.3726	0.234	-0.8468	0.1342	0.0538	LOC101886389
chr15	46108711	46108731	-	GTTTTGCGGTCGACGGTGGG	0.6973	0.6234	0.8219	0.7923	0.1097	0.4667	0.4685	-0.3466	-0.6905	0.1703	lrfn1
chr15	46108718	46108738	-	CTCCACGGTTTTGCGGTCGA	1.0	0.494	0.7356	0.7481	0.5228	0.5393	0.2241	-0.7634	-1.0569	0.0812	lrfn1
chr15	46108733	46108753	-	GTCTGTGAGCCGCAGCTCCA	0.7839	0.5003	0.7353	0.4552	0.5712	0.6854	0.5891	0.1333	0.3499	0.269	lrfn1
chr15	46108769	46108789	-	CAGAAAGTCTTTCCTGCGCA	0.6086	0.5647	0.6584	0.573	0.2238	0.4879	0.2466	-0.1108	-0.5052	0.4294	lrfn1
chr15	46108849	46108869	-	TTGAGGCCCATGAAAGCGTG	0.2204	0.6496	0.7314	0.7483	0.485	0.6247	0.4804	0.6953	0.119	0.4135	lrfn1
chr15	46108902	46108922	-	TGCTGTTGATGACGCTGAGG	0.3583	0.6	0.6727	0.6442	0.4618	0.6371	0.4267	-0.0067	-0.631	0.2165	lrfn1
chr15	46111299	46111319	-	GCGTGCTGGAAAAGCGTGTC	1.0	0.542	0.5543	0.7181	0.5604	0.5829	0.4223	-0.3044	-0.1803	0.0213	lrfn1
chr15	46111333	46111353	-	CGAGCTGGAAGTCTTGGGCT	1.0	0.5454	0.617	0.6514	0.574	0.6092	0.5027	0.2502	-0.0021	0.1456	lrfn1
chr15	46111521	46111541	-	TGGTGTTTGGTGATGAGCGG	0.7337	0.6487	0.7624	0.7182	0.5529	0.6709	0.4395	0.1869	-0.4222	0.7622	lrfn1
chr15	46111524	46111544	-	ACCTGGTGTTTGGTGATGAG	0.535	0.6504	0.7514	0.4962	0.6418	0.6484	0.7056	0.9473	0.4629	0.5577	lrfn1
chr15	46116109	46116129	-	CCCTGACCCTCCATCACATA	0.9181	0.5171	0.6881	0.3568	0.2561	0.416	0.2926	-0.3838	0.1101	0.2524	lrfn1
chr15	46116170	46116190	-	CGGGAAGCGCCAGTGGATTG	0.3871	0.5231	0.8194	0.5164	0.5861	0.6518	0.5778	0.0476	-0.2167	0.0143	lrfn1
chr15	46116190	46116210	-	TTGTGCACCAGTTTGCCGTC	0.7101	0.4548	0.6251	0.4793	0.193	0.3827	0.2117	-0.6787	-0.5258	0.2617	lrfn1
chr15	46116219	46116239	-	CGTTGTCGTATAAAATGGTG	0.6011	0.6322	0.627	0.4408	0.4688	0.6511	0.4182	-0.2308	-0.6645	0.3399	lrfn1
chr15	46116329	46116349	-	CGGGATCATGTGTACATGTA	0.3302	0.495	0.6915	0.7854	0.614	0.6166	0.6127	0.0284	0.1516	0.1198	lrfn1
chr15	46116349	46116369	-	TTGTTGACCAGCAGGGGTAG	0.8264	0.5093	0.7104	0.6724	0.1046	0.4901	0.3377	-0.1847	-0.1922	0.0671	lrfn1
chr15	46313163	46313183	-	ACTTGAGGCTGTACAAGTAC	0.7368	0.5894	0.6487	0.5902	0.5145	0.6402	0.5085	-0.0755	0.531	0.3093	LOC100002043
chr15	46313200	46313220	-	TCCTGGAGGCTGTACGTATC	0.9683	0.3038	0.7447	0.5111	0.4299	0.3954	0.2012	-0.489	0.2267	0.004	LOC100002043
chr15	46330540	46330560	-	TCCTTGAGGCAATACGGGTC	0.9893	0.455	0.6345	0.5277	0.4437	0.5913	0.4253	-0.0407	-0.1896	0.0103	si:ch1073-340i21.3
chr15	46330546	46330566	-	TCCAGGTCCTTGAGGCAATA	0.593	0.3728	0.7213	0.4208	0.4318	0.4327	0.2474	-0.8536	-0.0441	0.1658	si:ch1073-340i21.3
chr15	46330600	46330620	-	TACGGGTCCTGGTCCATACG	1.0	0.5919	0.8902	0.5612	0.7066	0.6879	0.6531	0.7553	0.5111	0.3862	si:ch1073-340i21.3
chr15	46330618	46330638	-	TCCGGGTCCTTGAGGCGCTA	0.662	0.4443	0.7355	0.4637	0.5891	0.6388	0.4696	0.0192	0.045	0.1574	si:ch1073-340i21.3
chr15	46330684	46330704	-	TCCAGGTCCTTGAGGAACTC	0.8304	0.4917	0.7213	0.4444	0.552	0.6114	0.518	-0.3232	-0.1529	0.1158	si:ch1073-340i21.3
chr15	46347143	46347163	-	CAGTTGTCCAGGCCCATATC	0.9586	0.377	0.7589	0.4531	0.3289	0.4065	0.1974	-0.5056	0.4773	0.0432	LOC100004528
chr15	46347265	46347285	-	GGCCCTTGAGGCTGTATTTG	0.7069	0.3956	0.6787	0.4071	0.4329	0.3782	0.1967	-0.6087	-0.5172	0.0973	LOC100004528
chr15	46564196	46564216	-	GATGTAGAGATTATTGAGAG	0.5924	0.7239	0.7561	0.5595	0.4988	0.6692	0.4814	0.5715	0.1451	0.4332	igsf11
chr15	46564234	46564254	-	GGCTGGTTGGCGTTGGCTAG	0.8873	0.5169	0.8144	0.5985	0.6028	0.5791	0.3837	-0.1577	-0.4559	0.1499	igsf11
chr15	46564255	46564275	-	CTGTGTTTTCTCACCTGCTC	0.6378	0.5077	0.6597	0.4932	0.3326	0.5423	0.3582	-0.7862	-0.8907	0.0417	igsf11
chr15	46583156	46583176	-	GACCAGGCACTGGTACGTCC	0.6225	0.554	0.7247	0.5598	0.5618	0.6853	0.6953	0.8696	0.913	0.0789	igsf11
chr15	46583188	46583208	-	ATATTGCGTCCTCCGCGGTC	1.0	0.5256	0.6771	0.6425	0.1099	0.4741	0.5975	0.3237	0.4359	0.3449	igsf11
chr15	46583193	46583213	-	CTCCTATATTGCGTCCTCCG	1.0	0.6376	0.7769	0.5176	0.6168	0.6605	0.5751	0.5193	-0.188	0.5362	igsf11
chr15	46587699	46587719	-	GAGCCCTGGACACGACACGA	0.8277	0.6487	0.5416	0.5546	0.6018	0.719	0.662	1.041	0.5998	0.2295	igsf11
chr15	46587774	46587794	-	TCCCAGGCGTAGGTGGGCGT	1.0	0.393	0.8063	0.5738	0.5123	0.6051	0.4758	0.3642	0.0772	0.1125	igsf11
chr15	46609312	46609332	-	ACACTCGCGCTCCAGACTCC	0.5281	0.5041	0.7639	0.3088	0.3963	0.5799	0.441	0.2874	0.4798	0.0284	LOC100004411
chr15	46609366	46609386	-	CTCTGTGCTCTGGAAGATCT	0.8135	0.4303	0.6395	0.4725	0.3909	0.4865	0.2343	-0.9287	-0.7341	0.088	LOC100004411
chr15	46617761	46617781	-	CATTCTGACACGGGTTAAAG	0.894	0.4838	0.7064	0.446	0.4184	0.5831	0.4243	0.3009	0.1914	0.4003	LOC100004411
chr15	46617803	46617823	-	AGAGACACTCCTGCACGCCG	0.9478	0.6497	0.7378	0.4654	0.5498	0.7127	0.7001	1.3954	0.5716	0.7661	LOC100004411
chr15	46621787	46621807	-	CTGGTCCGGTGCAGTGAGTT	0.7066	0.4137	0.6443	0.7719	0.538	0.4706	0.3334	-0.7924	-0.6292	0.0141	LOC100004411
chr15	46621801	46621821	-	CCTGTGTCCAACAGCTGGTC	0.2314	0.4416	0.6816	0.6292	0.426	0.5345	0.489	-0.3378	-0.186	0.0614	LOC100004411
chr15	46624162	46624182	-	ATCTTCTGCTCGTCTTTATC	0.5974	0.3729	0.7211	0.3351	0.132	0.2819	0.0647	-1.079	-0.2507	0.0519	LOC100004411
chr15	46652097	46652117	-	CGCAGACGCAATCGAGACGG	1.0	0.5895	0.6527	0.7143	0.5318	0.6707	0.5332	0.922	-0.2351	0.3188	iws1
chr15	46652100	46652120	-	AAACGCAGACGCAATCGAGA	0.4066	0.5832	0.7497	0.2392	0.0355	0.546	0.438	0.5099	0.3786	0.3924	iws1
chr15	46652790	46652810	-	GACGACTCTGATTCAGATGA	0.6972	0.5972	0.6398	0.46	0.4189	0.6536	0.6158	0.6694	0.3621	0.3561	iws1
chr15	46657340	46657360	-	AAAATGATCGCTGATATTTT	0.268	0.2536	0.7449	0.2708	0.0199	0.2311	0.0368	-2.2194	-1.3442	0.045	iws1
chr15	46659017	46659037	-	AAGGATGAGAAGGCTCTGTT	1.0	0.4639	0.7198	0.5481	0.521	0.525	0.5479	-0.3333	0.0914	0.0814	iws1
chr15	46659175	46659195	-	CTGTAGCGGTGAAAAAGAGC	0.5851	0.5691	0.6159	0.3926	0.3462	0.657	0.3548	0.3497	0.2481	0.1576	iws1
chr15	46661940	46661960	-	ATGAAGATGAAAGACCCAAA	0.3281	0.6305	0.7166	0.5608	0.4342	0.6196	0.4325	-0.0247	0.4083	0.6445	iws1
chr15	46662455	46662475	-	GTGGAAAACCGCAATGAACT	0.4777	0.5939	0.7214	0.3023	0.2713	0.5188	0.4473	0.0848	0.0439	0.0999	iws1
chr15	46691097	46691117	-	TACCATGTGCATCGAGTGTT	0.881	0.3109	0.5343	0.5424	0.3764	0.4228	0.3329	-0.7692	-0.5274	0.0339	zgc:162872
chr15	46691123	46691143	-	CGCTGGGCCAGTGTGAACCT	0.6089	0.5565	0.7258	0.5913	0.5638	0.6291	0.6531	-0.0176	0.0498	0.3103	zgc:162872
chr15	46691151	46691171	-	CTGCTGTGACTGTGGGGAAG	0.2206	0.5229	0.7909	0.7212	0.5873	0.6073	0.5739	-0.2267	-0.484	0.0694	zgc:162872
chr15	46699449	46699469	-	GAAGCTGGATATTCTGAATT	1.0	0.411	0.6516	0.4477	0.378	0.384	0.1742	-0.5915	0.001	0.1391	zgc:162872
chr15	46704623	46704643	-	CGGAGATGATCTTGATTCTG	0.5654	0.5757	0.6244	0.5844	0.4766	0.5786	0.34	-0.0463	-0.5044	0.0734	zgc:162872
chr15	46704643	46704663	-	CGGCGTGAGTTTGTGCGGAT	1.0	0.5859	0.6726	0.7786	0.4907	0.5239	0.2732	-0.6825	-0.5968	0.2116	zgc:162872
chr15	46704648	46704668	-	AAACGCGGCGTGAGTTTGTG	0.5386	0.6324	0.7611	0.5884	0.4335	0.5307	0.4104	-0.1087	-0.5267	0.1993	zgc:162872
chr15	46704663	46704683	-	TCCCGCAGATTCGGGAAACG	1.0	0.6006	0.7485	0.4338	0.6109	0.6235	0.6893	0.1476	-0.4493	0.589	zgc:162872
chr15	46704672	46704692	-	TCAGGTTTGTCCCGCAGATT	0.8673	0.3475	0.6789	0.5562	0.3878	0.365	0.1547	-0.8926	-0.4756	0.0331	zgc:162872
chr15	46708423	46708443	-	GGAGATGATCCAGTTTCAGA	0.5013	0.6495	0.7214	0.2994	0.1264	0.5526	0.469	0.5299	0.5851	0.6796	zgc:162872
chr15	46711145	46711165	-	ACCGCGTATCATAAGAGTGA	1.0	0.6657	0.6609	0.4317	0.4754	0.6907	0.6425	0.9674	0.9891	0.4362	zgc:162872
chr15	46711221	46711241	-	GTGTGGTCAGATGGTGGACG	0.512	0.5358	0.7104	0.5771	0.617	0.6596	0.571	0.5962	-0.2005	0.2837	zgc:162872
chr15	46726276	46726296	-	ATGAGGATCCAGAGAGCAGG	0.6188	0.5549	0.7093	0.7532	0.4786	0.6662	0.5463	0.4822	0.034	0.4779	ilkap
chr15	46727382	46727402	-	AGAAAGCCTGCATGGAAGGA	0.2624	0.5383	0.6395	0.4871	0.4795	0.6446	0.5461	0.6458	0.5664	0.3587	ilkap
chr15	46727584	46727604	-	GCTGGACACCTTTCGTCAGA	1.0	0.5658	0.7777	0.4611	0.0321	0.3182	0.2075	-0.4189	-0.3544	0.7422	ilkap
chr15	46752309	46752329	-	CGTGATCATGATGGAGCTGA	0.5582	0.5381	0.6111	0.5763	0.5582	0.6496	0.3356	0.0359	-0.2318	0.2146	clcn2c
chr15	46752369	46752389	-	CTGGATGTTTGCAGGAGCGG	0.5064	0.5868	0.7202	0.7376	0.5835	0.6516	0.4986	0.3095	-0.169	0.3067	clcn2c
chr15	46756671	46756691	-	TTCGTTCCCATTTTCGTCAT	0.6666	0.4094	0.7072	0.5748	0.2739	0.2885	0.0427	-1.8384	-1.6568	0.212	clcn2c
chr15	46756698	46756718	-	ATTACCCTCCCAATACCATG	0.9286	0.7531	0.696	0.3554	0.1602	0.6017	0.6834	0.6866	0.346	0.9064	clcn2c
chr15	46756969	46756989	-	CGACGATAATGACCATTTAG	0.7691	0.5579	0.7094	0.4029	0.3636	0.5028	0.1881	-0.5227	-0.2998	0.464	clcn2c
chr15	46757054	46757074	-	CCTCCTTCCAGCTCACACAA	0.3456	0.7365	0.6405	0.5116	0.4015	0.6161	0.6256	0.3272	0.1626	0.8214	clcn2c
chr15	46757654	46757674	-	CTCACTTTTCCACCGGGCTT	0.6136	0.3608	0.6516	0.2685	0.2066	0.3656	0.2574	-1.1797	-1.3277	0.092	clcn2c
chr15	46757661	46757681	-	TTCAACACTCACTTTTCCAC	0.3761	0.5012	0.7072	0.3028	0.1531	0.4638	0.1664	-1.2777	-1.3244	0.0888	clcn2c
chr15	46760703	46760723	-	CGCAGGATCGTGTGCGGCCT	1.0	0.3104	0.7213	0.677	0.3584	0.2781	0.1062	-1.2618	-1.3778	0.0499	clcn2c
chr15	46760709	46760729	-	TTTCTCCGCAGGATCGTGTG	0.72	0.6427	0.8458	0.5865	0.261	0.5641	0.4888	0.4654	0.086	0.3385	clcn2c
chr15	46765999	46766019	-	GTTGGATGTGCCGTTGGGAT	0.7393	0.4956	0.7431	0.7151	0.615	0.6445	0.5198	0.3762	0.1082	0.4361	clcn2c
chr15	46767690	46767710	-	TGGTATTCCTGAGATGAAGA	0.758	0.6116	0.6597	0.4619	0.4262	0.6677	0.5248	0.4927	0.1587	0.4885	clcn2c
chr15	46769831	46769851	-	GTGGATCTACTACAGTGTGG	0.6251	0.7245	0.7769	0.6678	0.5948	0.7097	0.6663	1.0701	0.68	0.711	clcn2c
chr15	46770115	46770135	-	TCTGGATCGTACACTTTCAC	0.9716	0.5477	0.7777	0.5146	0.4827	0.6143	0.5352	0.0138	0.302	0.3775	clcn2c
chr15	46806008	46806028	-	AGACTCCTGACTGGTTTCTA	0.869	0.3824	0.6789	0.4202	0.4678	0.4574	0.2997	-0.9358	-0.4531	0.0895	chd
chr15	46806062	46806082	-	CTGCATGGATTGGCTGAGAT	0.8403	0.5003	0.7198	0.6786	0.5443	0.5085	0.2671	-0.7018	-0.7759	0.2336	chd
chr15	46806122	46806142	-	CATTACGAGATCATCGTTAA	1.0	0.4308	0.7019	0.3838	0.2551	0.4097	0.2059	-1.1775	-0.4066	0.1425	chd
chr15	46806165	46806185	-	AGCGGGTCACGCCTGGGTCT	1.0	0.3518	0.7875	0.6403	0.4955	0.4553	0.3372	-0.1328	0.004	0.0251	chd
chr15	46806183	46806203	-	GCCGGTGCGCACTGGTGCAG	0.631	0.5479	0.7627	0.6593	0.551	0.6471	0.5619	0.6263	0.0767	0.1696	chd
chr15	46806201	46806221	-	CGGTGTTCTGGTGTCTCCGC	0.9971	0.5187	0.6739	0.8643	0.6103	0.6707	0.4893	0.2385	0.0245	0.1297	chd
chr15	46806221	46806241	-	GAGTTGCCGGTTCCTCTGGC	0.9322	0.4533	0.6771	0.6381	0.523	0.6287	0.5928	0.2332	0.0672	0.3522	chd
chr15	46806234	46806254	-	GTTTTTCTCTTCAGAGTTGC	0.4073	0.3205	0.5494	0.392	0.0	0.3496	0.0336	-1.5124	-1.5864	0.3216	chd
chr15	46807822	46807842	-	CAGCCCGACGGGGAGCTGCG	1.0	0.6359	0.7622	0.5947	0.5895	0.5083	0.5766	0.4416	-0.3205	0.4645	chd
chr15	46807834	46807854	-	GCCACCGCACTGCAGCCCGA	0.8178	0.5533	0.713	0.4093	0.2687	0.6285	0.3496	0.8895	0.5531	0.5646	chd
chr15	46807952	46807972	-	CAGCGTTCTGTACGAGCTCT	0.8789	0.6055	0.5831	0.722	0.4717	0.468	0.3473	-0.5411	-0.2539	0.1174	chd
chr15	46807986	46808006	-	GCATCGAGATGAAGCCGCGT	1.0	0.6571	0.5568	0.4946	0.4719	0.6683	0.5851	0.7949	0.7703	0.669	chd
chr15	46808021	46808041	-	GGTGGCGGGTCTGAGCAGCG	0.2823	0.6896	0.827	0.7501	0.7921	0.7101	0.7207	1.2944	0.4036	0.4655	chd
chr15	46808036	46808056	-	GGATTACCAGCTGCTGGTGG	0.4561	0.447	0.7578	0.6764	0.5166	0.6229	0.5164	0.4731	-0.3482	0.2539	chd
chr15	46808065	46808085	-	GTCTTCACTCTGCACCCGAA	0.8947	0.5713	0.6582	0.5599	0.416	0.622	0.4418	0.0869	0.2849	0.7267	chd
chr15	46808101	46808121	-	CTGACTGCGGGTCAGACGGG	0.5478	0.6067	0.7008	0.8709	0.5369	0.5701	0.5933	0.7191	0.2417	0.508	chd
chr15	46808105	46808125	-	GGCTCTGACTGCGGGTCAGA	0.4875	0.4148	0.5616	0.3875	0.4485	0.5282	0.2806	-0.2558	-0.314	0.1326	chd
chr15	46808114	46808134	-	GAGCGGCGCGGCTCTGACTG	0.9202	0.4471	0.8855	0.7035	0.6331	0.6559	0.6163	0.555	-0.3397	0.0899	chd
chr15	46808126	46808146	-	GAGTGTGTTGTCGAGCGGCG	0.5837	0.6677	0.6948	0.7723	0.5753	0.6639	0.5032	0.6197	-0.3583	0.5771	chd
chr15	46815931	46815951	-	TCAAACCCCGCGTCACATCT	0.5992	0.4771	0.7154	0.3253	0.0632	0.3691	0.1736	-0.4524	-0.0433	0.0641	chd
chr15	46817274	46817294	-	TTCTATTTCAGCCAAGGTGC	0.7435	0.4856	0.5781	0.3097	0.0	0.5244	0.333	-0.4742	-0.63	0.4491	chd
chr15	46818007	46818027	-	ATGTGCCGAAACCTCACATG	0.9907	0.6862	0.7578	0.5923	0.5965	0.6763	0.6713	1.0706	0.7103	0.3356	chd
chr15	46818724	46818744	-	AGATTTTGTGGCGCTGCTGA	0.4882	0.4397	0.6881	0.5139	0.1024	0.5457	0.2103	-0.564	-0.8059	0.3279	chd
chr15	46821470	46821490	-	GACGATCCGGTCCTGCTTCC	0.6895	0.3295	0.7497	0.4306	0.5098	0.5046	0.429	-0.5974	-0.0855	0.0462	chd
chr15	46821483	46821503	-	AGATCCGACCTGCGACGATC	1.0	0.5353	0.5272	0.3919	0.3718	0.5457	0.3803	-0.134	0.4418	0.1051	chd
chr15	46821542	46821562	-	AGCCGGCGAGGGAAGGTTTT	0.7421	0.2757	0.8205	0.3549	0.327	0.1982	0.0535	-1.8285	-0.7302	0.0299	chd
chr15	46821559	46821579	-	TCTCTGAGCAGCAGAGGAGC	0.5903	0.5297	0.663	0.4149	0.2423	0.5538	0.5112	0.3377	0.3531	0.2165	chd
chr15	46825548	46825568	-	CGTTATGTGTCATTGTGAGC	1.0	0.6373	0.6877	0.2712	0.1228	0.5114	0.2708	-0.0278	-0.0277	0.3797	chd
chr15	46825595	46825615	-	GACACGTGGCATCCAGATCT	1.0	0.4712	0.6219	0.4513	0.4075	0.5243	0.5534	0.3105	0.567	0.0087	chd
chr15	46853647	46853667	-	GGCGGCGGGATTCCGGGCTC	1.0	0.3356	0.7639	0.7759	0.618	0.4759	0.2405	-0.6686	-0.7712	0.0035	zgc:153039
chr15	46853654	46853674	-	GCTGCGCGGCGGCGGGATTC	0.8273	0.1197	0.7645	0.5555	0.16	0.2025	0.1422	-0.78	-0.4106	0.0033	zgc:153039
chr15	46853662	46853682	-	TTTGGGCGGCTGCGCGGCGG	0.5959	0.2727	0.8898	0.8606	0.2631	0.4505	0.4399	-0.1288	-0.7552	0.0288	zgc:153039
chr15	46853665	46853685	-	GAGTTTGGGCGGCTGCGCGG	0.8349	0.5269	0.805	0.8741	0.5133	0.6782	0.6521	1.0187	0.4248	0.1439	zgc:153039
chr15	46853668	46853688	-	GTTGAGTTTGGGCGGCTGCG	0.5585	0.6177	0.7985	0.4587	0.5582	0.6382	0.5924	0.4608	-0.2866	0.5957	zgc:153039
chr15	46853676	46853696	-	AAGAAAGTGTTGAGTTTGGG	0.2723	0.6337	0.6903	0.7083	0.4907	0.6412	0.5374	0.1502	-0.0929	0.6279	zgc:153039
chr15	46853712	46853732	-	CTGAACATAGACAGCAGTGT	0.4385	0.6207	0.6363	0.4807	0.4746	0.6563	0.5218	0.2065	0.219	0.4149	zgc:153039
chr15	46864458	46864478	-	AAGGCCGAATGTGGTGAGCA	0.8374	0.6283	0.5603	0.6046	0.574	0.6225	0.5116	0.4686	0.2025	0.1167	zgc:153039
chr15	46867863	46867883	-	CGACCGGGAGGACTGCAGAG	0.9666	0.6998	0.7385	0.5341	0.628	0.674	0.6992	0.8031	0.4008	0.5168	zgc:153039
chr15	46867879	46867899	-	AGAGACCACCAGTAGCCGAC	0.8232	0.498	0.7198	0.4581	0.4354	0.6475	0.6443	0.5424	0.5458	0.5639	zgc:153039
chr15	46868063	46868083	-	GCCGATGGTGGAGTTTGAGC	0.3482	0.4307	0.7356	0.3989	0.3678	0.6008	0.4959	0.3923	0.4623	0.1152	zgc:153039
chr15	46868129	46868149	-	TGTACTACCCTGCAGGTTCC	0.6389	0.4165	0.7409	0.3138	0.3609	0.4784	0.5613	0.1524	0.5025	0.0664	zgc:153039
chr15	46885167	46885187	-	TAAACCCCGACGGTAACGAA	0.9597	0.6354	0.5968	0.5495	0.3481	0.6334	0.6972	0.6856	0.538	0.4951	zgc:153039
chr15	46885177	46885197	-	CGTGGAGGAATAAACCCCGA	1.0	0.7346	0.7494	0.7312	0.653	0.7075	0.6118	0.6319	0.5498	0.7998	zgc:153039
chr15	46892317	46892337	-	GGCGATGGTGTTCAGCTTCC	0.5155	0.3866	0.7214	0.572	0.4854	0.4711	0.3178	-0.7599	-0.1509	0.0915	zgc:153039
chr15	46892374	46892394	-	CAGACAGGCCAGATCCACAG	0.6667	0.7296	0.7684	0.919	0.6709	0.7361	0.8134	1.373	0.785	0.6816	zgc:153039
chr15	46892413	46892433	-	CACACACCTGAAGTTGGGAG	0.6128	0.6064	0.6725	0.6327	0.5808	0.6297	0.4903	0.0762	-0.4785	0.4976	zgc:153039
chr15	46905405	46905425	-	CAGGTGAAATACCTGAACGT	0.8612	0.7756	0.7308	0.5207	0.593	0.6869	0.7191	0.8388	0.8239	0.3506	zgc:153039
chr15	46909579	46909599	-	ATCAGACGGCAGAACGTCTG	0.6667	0.6268	0.8383	0.5713	0.5809	0.6548	0.5931	0.3275	0.0049	0.0676	zgc:153039
chr15	46909593	46909613	-	TGAGCCTGCAGAGGATCAGA	0.4805	0.5913	0.5416	0.5625	0.4573	0.6317	0.7373	0.625	0.6371	0.6361	zgc:153039
chr15	46921580	46921600	-	AAAGTGGAGGTGTCGAAGCA	1.0	0.5959	0.7576	0.5019	0.3933	0.5425	0.5904	0.1879	0.0909	0.1884	arap1
chr15	46926924	46926944	-	CATTTGAGGTTCTGGACAGA	0.8709	0.5983	0.6688	0.4851	0.0873	0.4808	0.2826	-0.3394	-0.2624	0.0906	arap1
chr15	47029010	47029030	-	GCCCACTTCGGGTGCGGCTG	1.0	0.456	0.7816	0.5142	0.4878	0.4461	0.3696	-0.5976	-1.1625	0.1578	LOC100332538
chr15	47029016	47029036	-	TGTCCCGCCCACTTCGGGTG	1.0	0.5671	0.7572	0.6504	0.5138	0.625	0.56	0.5586	-0.0872	0.2904	LOC100332538
chr15	47029022	47029042	-	CACACTTGTCCCGCCCACTT	0.9961	0.3988	0.6799	0.5704	0.3469	0.3066	0.2592	-0.6585	-0.052	0.1179	LOC100332538
chr15	47029054	47029074	-	TGTAGCTCCGCTCACCGGCC	0.4276	0.5138	0.7431	0.6426	0.5351	0.634	0.3775	-0.2715	-0.5212	0.0983	LOC100332538
chr15	47029088	47029108	-	ACAGAAGGCAGATTTCACGA	0.5396	0.7968	0.7214	0.4707	0.4187	0.6832	0.7244	0.846	0.7182	0.9106	LOC100332538
chr15	47029111	47029131	-	TCCTGCTGCAAACACCAGTG	0.4972	0.7203	0.6948	0.6529	0.5823	0.651	0.7385	0.7484	0.1676	0.2956	LOC100332538
chr15	47029239	47029259	-	ATTTCCCTGAACGAATCTAG	0.5021	0.6375	0.6485	0.4329	0.0	0.5108	0.4704	0.3349	0.4725	0.4698	LOC100332538
chr15	47031271	47031291	-	CTTTGATGTTTATGCATGAG	0.3043	0.5601	0.6377	0.5389	0.0	0.4456	0.2297	0.06	-0.2857	0.2842	LOC100332538
chr15	47031301	47031321	-	TCATAGGCCCCGCCCCCAGA	1.0	0.5593	0.7872	0.5837	0.2188	0.5152	0.4786	0.8109	1.0563	0.7207	LOC100332538
chr15	47031399	47031419	-	AAAATCTGGCCTGATGGGGG	0.6352	0.5354	0.7565	0.6612	0.0	0.3578	0.3836	-0.5683	-0.7931	0.0891	LOC100332538
chr15	47036784	47036804	-	TCTCCAGATCCAGAATCTCT	0.6153	0.4734	0.6263	0.1583	0.18	0.4004	0.3327	-0.5958	-0.1816	0.0946	LOC100332538
chr15	47044361	47044381	-	AGAAATTATCGTTGAAGATG	0.4684	0.5997	0.6102	0.2791	0.0601	0.5465	0.367	0.0861	-0.2118	0.05	LOC100332538
chr15	47057429	47057449	-	AAAACTCGTGGATGGTGCTG	0.896	0.6111	0.6645	0.5639	0.0632	0.3611	0.5592	0.424	-0.24	0.1182	LOC100332538
chr15	47057470	47057490	-	CTCCAGATCCAGCTGCTGCT	0.7722	0.4858	0.7434	0.2922	0.2935	0.4121	0.5727	-0.1443	-0.2172	0.4825	LOC100332538
chr15	47085955	47085975	-	CCCAGACTCAGTCTGTAATG	1.0	0.5934	0.7911	0.6159	0.5747	0.6178	0.6544	0.2837	0.184	0.664	cep57
chr15	47085985	47086005	-	TTTACCGTCCCGGTCACAAA	1.0	0.4644	0.7693	0.4977	0.0	0.3113	0.3966	-0.4048	-0.168	0.5179	cep57
chr15	47085995	47086015	-	TGGCTGTGTGTTTACCGTCC	0.6183	0.5	0.7308	0.7886	0.6069	0.6659	0.6102	0.5693	0.5293	0.0941	cep57
chr15	47113643	47113663	-	ATACACACCACGCTCCCTGC	0.6453	0.5443	0.7828	0.3731	0.3972	0.6057	0.5998	0.7383	0.9929	0.5553	pde2a
chr15	47113742	47113762	-	GATGTACCACATGAAGGTGT	1.0	0.6904	0.6819	0.6445	0.4466	0.6512	0.6297	1.1633	0.99	0.3144	pde2a
chr15	47115320	47115340	-	ATTTTCTCCTCAGAGGTGAT	0.8602	0.5753	0.6673	0.4915	0.0	0.2525	0.3396	-0.5903	-0.1695	0.326	pde2a
chr15	47117313	47117333	-	CGCGGTGTGGACGACAGCAC	0.9559	0.5306	0.7497	0.7402	0.6547	0.6674	0.5432	0.2335	0.1621	0.1699	pde2a
chr15	47117331	47117351	-	TCACACCCTCTGTTTTACCG	0.5088	0.7109	0.8383	0.3719	0.4528	0.6383	0.6721	-0.0916	-0.3843	0.9474	pde2a
chr15	47117382	47117402	-	GCTGGTCATGTAGCCACCAC	1.0	0.5486	0.7777	0.757	0.6009	0.6375	0.544	0.4148	0.3369	0.2065	pde2a
chr15	47117416	47117436	-	GAAAGAGTTTCGTATCCCGG	1.0	0.7614	0.8099	0.6854	0.4977	0.7385	0.5955	0.7166	0.1478	0.795	pde2a
chr15	47117419	47117439	-	GCAGAAAGAGTTTCGTATCC	0.6322	0.4852	0.7072	0.2901	0.3311	0.4738	0.4455	-0.221	0.1739	0.1396	pde2a
chr15	47131974	47131994	-	GCGTGCACATTCAACAAACT	0.5777	0.5828	0.6597	0.4398	0.2314	0.4249	0.3212	-0.0759	0.033	0.3811	pde2a
chr15	47132059	47132079	-	TACTCAGCAGTTGCTGGGGT	0.8533	0.4757	0.5695	0.5799	0.5998	0.6385	0.4225	-0.049	-0.5339	0.1189	pde2a
chr15	47132453	47132473	-	TAGCTCATGTTCGGGCGCTT	1.0	0.3274	0.6647	0.5651	0.3571	0.3671	0.3352	-0.7687	-0.6323	0.1177	pde2a
chr15	47132462	47132482	-	TATTCTCTGTAGCTCATGTT	0.9352	0.3536	0.6305	0.5193	0.2773	0.4812	0.4292	-0.3314	0.0054	0.0721	pde2a
chr15	47132636	47132656	-	GGAAGAGGAAATTAGTTTTC	0.624	0.2035	0.693	0.429	0.2032	0.2983	0.0405	-1.17	-0.4527	0.1705	pde2a
chr15	47172823	47172843	-	ATCCTGCTTGATCTCCTGAT	0.4636	0.5726	0.6962	0.5725	0.4628	0.5387	0.4312	-0.1692	0.1988	0.2922	gap43
chr15	47172855	47172875	-	GCCTTGTGAGCGTTTTCCTC	0.6956	0.4943	0.7305	0.475	0.4342	0.5058	0.3095	-1.0238	-0.8763	0.2045	gap43
chr15	47172902	47172922	-	TTTTCCGGGTGATGTGTCCG	0.6917	0.6821	0.6734	0.5946	0.0721	0.482	0.4808	-0.2226	-0.8511	0.3845	gap43
chr15	47172917	47172937	-	CTCCGTCCTTCATCTTTTTC	0.5341	0.0631	0.7356	0.3373	0.1526	0.21	0.0212	-2.3147	-1.8359	0.068	gap43
chr15	47173062	47173082	-	GGGTCCGCTGCAGCAGTGGG	1.0	0.4117	0.5859	0.7178	0.6264	0.6266	0.5453	0.5485	-0.0338	0.1974	gap43
chr15	47173102	47173122	-	CTCCTTCACTTCCTCTTTGG	0.5062	0.3505	0.7911	0.4628	0.5167	0.5535	0.4936	-0.4245	-0.4709	0.1516	gap43
chr15	47173125	47173145	-	GGCTTCTCCACTTCCTGCTG	0.4074	0.4788	0.7436	0.3277	0.4867	0.6554	0.5303	0.17	-0.312	0.1994	gap43
chr15	47190705	47190725	-	GGGGTCGTTCGCCTCTCAGG	1.0	0.5423	0.8194	0.6878	0.6812	0.6307	0.5219	0.8635	0.3635	0.1629	lsamp
chr15	47190705	47190725	-	GGGGTCGTTCGCCTCTCAGG	1.0	0.5423	0.8194	0.6878	0.6812	0.6307	0.5219	0.8635	0.3635	0.1629	lsamp
chr15	47190727	47190747	-	GGGCGAGTATCTGGAGATTT	0.7895	0.2801	0.5831	0.6252	0.4321	0.4313	0.2081	-1.1958	-0.5217	0.0816	lsamp
chr15	47202716	47202736	-	CCGCTCCAACATCATCTTCG	0.8482	0.6111	0.7911	0.4176	0.3246	0.4862	0.4941	-0.0825	-0.4698	0.2278	lsamp
chr15	47218936	47218956	-	AGGGAGACACCACCGTCATC	0.8159	0.5037	0.7733	0.5315	0.3876	0.4668	0.3404	-0.1627	0.6719	0.1294	lsamp
chr15	47336494	47336514	-	GATAATAACCTGATGCCCAT	0.88	0.6619	0.7682	0.3799	0.1828	0.4441	0.4895	-0.2539	-0.1981	0.7285	anapc15
chr15	47336748	47336768	-	CTCTGTGGTTTAATCTGGAC	0.564	0.5136	0.5968	0.5153	0.3863	0.5927	0.0729	-0.8614	-1.005	0.1223	anapc15
chr15	47336781	47336801	-	TGTTCCCGTCTCTGTTTCCG	0.3924	0.5695	0.6734	0.4771	0.4619	0.6223	0.599	0.2987	-0.2934	0.5568	anapc15
chr15	47342991	47343011	-	TCTACAGCGGCGCTGCAGGC	0.6772	0.4155	0.7205	0.5343	0.3445	0.5647	0.6516	0.2534	0.1521	0.3165	zgc:165502
chr15	47343004	47343024	-	CATGTTGAGCTTGTCTACAG	0.6704	0.6108	0.8332	0.7022	0.5771	0.6789	0.6632	0.5468	0.3874	0.5293	zgc:165502
chr15	47344825	47344845	-	CAGCAGGCGTTATCCTTCCA	0.9543	0.6477	0.7591	0.6815	0.6151	0.6777	0.5721	-0.0571	0.2786	0.2458	zgc:165502
chr15	47346429	47346449	-	GCACATCCAGGATACGCTCC	0.9918	0.5675	0.7214	0.3969	0.5394	0.6862	0.6053	0.703	0.7733	0.1535	zgc:165502
chr15	47346451	47346471	-	TCACAGTCCTCCAGACACAG	0.5441	0.7916	0.6905	0.5889	0.52	0.6701	0.7839	1.2772	0.5864	0.8055	zgc:165502
chr15	47362810	47362830	-	CGAAGTCTTCTTGAGGGTTT	0.7966	0.281	0.7072	0.7056	0.2995	0.3388	0.028	-1.619	-1.3001	0.0509	LOC101883459
chr15	47383530	47383550	-	TATTTGCACCCTTAATGTCT	0.5675	0.5881	0.658	0.2974	0.0	0.3552	0.3531	-0.2931	-0.0033	0.0439	LOC101883459
chr15	47383726	47383746	-	GCGTCCCGATGAAGGACATG	1.0	0.7186	0.6171	0.5127	0.5882	0.6639	0.6489	1.0932	0.4959	0.5884	LOC101883459
chr15	47401506	47401526	-	CCCAGAAAGAGGAAGACGAG	0.4198	0.643	0.7611	0.542	0.5989	0.679	0.6062	0.4963	0.0771	0.547	clpb
chr15	47401534	47401554	-	TTTATTAATGTTACCGATTC	0.6441	0.3258	0.721	0.4922	0.0368	0.3365	0.035	-1.6472	-1.1571	0.0163	clpb
chr15	47409775	47409795	-	GTCGAAGAGCTGCAGCATGA	0.7259	0.6441	0.7686	0.4894	0.408	0.6689	0.6638	0.937	1.0709	0.3751	clpb
chr15	47410226	47410246	-	GATTCTCCGCCAGCCGCCGT	0.9564	0.5422	0.6888	0.6181	0.4263	0.6767	0.5351	1.087	0.7561	0.3223	clpb
chr15	47410428	47410448	-	CGTTTACCTTGAGTATCGGC	0.7065	0.5803	0.5715	0.3895	0.2051	0.6148	0.4632	-0.0134	-0.0738	0.5911	clpb
chr15	47410432	47410452	-	CCAGCGTTTACCTTGAGTAT	1.0	0.5674	0.6751	0.4027	0.4506	0.5915	0.3735	-0.0159	0.399	0.3766	clpb
chr15	47440695	47440715	-	GAGCTGAAGCCGGAGCGGAT	0.5292	0.5322	0.7576	0.6565	0.5484	0.6649	0.4331	0.1522	0.3812	0.1955	phox2a
chr15	47440700	47440720	-	GGCCGGAGCTGAAGCCGGAG	0.2879	0.5729	0.7233	0.6806	0.6292	0.648	0.522	0.1302	-0.5135	0.2846	phox2a
chr15	47440705	47440725	-	GGCCGGGCCGGAGCTGAAGC	0.7757	0.3816	0.8158	0.4575	0.4699	0.6042	0.4911	0.0961	-0.2778	0.1227	phox2a
chr15	47440722	47440742	-	GTGGCGAGCGGAGCGCAGGC	0.6762	0.2464	0.6831	0.4962	0.5445	0.6322	0.3821	-0.123	-0.2718	0.073	phox2a
chr15	47440734	47440754	-	GTGCAGCTGGCGGTGGCGAG	0.6311	0.4279	0.8414	0.8946	0.6234	0.6285	0.5168	0.4791	-0.0456	0.2069	phox2a
chr15	47440744	47440764	-	CGCGCCCAGAGTGCAGCTGG	0.9121	0.6457	0.6822	0.8066	0.6051	0.6364	0.5783	0.7948	0.1748	0.0477	phox2a
chr15	47440769	47440789	-	AGGGCGCAGGCTGGTGCTCC	0.6945	0.3944	0.661	0.6564	0.6042	0.5571	0.4281	-0.1401	-0.1306	0.0028	phox2a
chr15	47443697	47443717	-	GCATCCGAGAAGAACTTATA	0.8802	0.3985	0.6371	0.3715	0.2	0.384	0.2879	-0.3572	1.0545	0.2497	phox2a
chr15	47445884	47445904	-	GCTTGCGGAATTTGGCCCTT	1.0	0.4015	0.6452	0.5686	0.3572	0.3447	0.1617	-0.8572	-0.6694	0.4558	phox2a
chr15	47445899	47445919	-	TCGCCGCTCGCTCCTGCTTG	0.8642	0.5839	0.8015	0.5807	0.4746	0.5934	0.3967	-0.0668	-0.8375	0.1171	phox2a
chr15	47458048	47458068	-	GTGGATAAAGACGACATGGG	1.0	0.7328	0.7281	0.6849	0.6376	0.7102	0.623	0.9414	0.4887	0.5359	inppl1a
chr15	47458343	47458363	-	GGCACCAGAGAACGGCTCTA	0.885	0.5016	0.5949	0.4496	0.5126	0.5564	0.4226	0.0922	0.4619	0.5286	inppl1a
chr15	47458351	47458371	-	AGCGCATGGGCACCAGAGAA	0.8859	0.5067	0.5637	0.6262	0.5681	0.622	0.5446	0.1473	0.2546	0.0525	inppl1a
chr15	47458400	47458420	-	GAGGAAACCGGAAACATCCG	0.6844	0.6488	0.7911	0.4654	0.6356	0.7159	0.6933	1.0677	0.1361	0.7298	inppl1a
chr15	47458412	47458432	-	TCTCACCGCGGCGAGGAAAC	1.0	0.4242	0.8203	0.5739	0.3296	0.4816	0.2578	-0.373	0.046	0.1703	inppl1a
chr15	47458466	47458486	-	CTGGCTCTGAAGTCTATGAT	1.0	0.6064	0.65	0.705	0.5277	0.6143	0.6117	0.4533	0.7717	0.2004	inppl1a
chr15	47461283	47461303	-	CTGGACGGATATGAGTCCTA	1.0	0.5518	0.7214	0.8205	0.6066	0.6289	0.6244	0.7186	0.9683	0.2984	inppl1a
chr15	47461298	47461318	-	CTCACTGTCAAATCCCTGGA	0.6322	0.6151	0.5886	0.5407	0.5442	0.6818	0.635	0.2175	0.195	0.5351	inppl1a
chr15	47462324	47462344	-	GTGTTCGGCACATTTGAGGT	0.5496	0.6097	0.6251	0.6488	0.4857	0.6576	0.4308	0.4331	0.1654	0.654	inppl1a
chr15	47462339	47462359	-	AGTGATCACTCTCCAGTGTT	0.2313	0.5194	0.6473	0.5354	0.4854	0.5077	0.569	-0.0185	0.3034	0.1777	inppl1a
chr15	47462645	47462665	-	CACATCGTCTGCAACTCATA	0.7775	0.4546	0.7214	0.3087	0.2553	0.3615	0.2085	-0.6014	-0.0727	0.3794	inppl1a
chr15	47463961	47463981	-	CTGGCAGAAGCAGAAGGCCA	0.6927	0.5384	0.5841	0.6175	0.6088	0.6512	0.5921	0.0121	-0.1287	0.1278	inppl1a
chr15	47464002	47464022	-	CCCACATACCGTTACGAGCG	1.0	0.6303	0.6583	0.3717	0.5084	0.6355	0.6314	0.8981	-0.1021	0.3835	inppl1a
chr15	47464783	47464803	-	ACTCCTTCGACATCTCGCTC	0.8801	0.5349	0.7079	0.3705	0.3573	0.5983	0.5308	0.4985	0.6704	0.5724	inppl1a
chr15	47466594	47466614	-	GTTAATTGTCACCTGACGTC	0.7454	0.5016	0.7006	0.4911	0.341	0.6065	0.4777	0.3473	0.6779	0.4154	inppl1a
chr15	47467968	47467988	-	ACGGGAATCGCCAACACACT	1.0	0.6046	0.7356	0.4419	0.443	0.5197	0.3026	0.0029	0.3637	0.1858	inppl1a
chr15	47467987	47468007	-	GGGAATGTCCAGCGTCAAAA	1.0	0.3633	0.6977	0.4175	0.348	0.511	0.1788	-0.8734	-0.5641	0.6443	inppl1a
chr15	47469610	47469630	-	CACCGACATGGAGTACAAAC	0.8577	0.4911	0.654	0.5239	0.4964	0.5788	0.5111	0.0092	0.3765	0.1949	inppl1a
chr15	47469699	47469719	-	CCTCACGACATCTATGTGTT	0.2885	0.5042	0.7148	0.4443	0.3505	0.3762	0.4202	-0.161	0.0857	0.2025	inppl1a
chr15	47469761	47469781	-	TGGGCTCCTGGATCTTGTCT	0.7091	0.4065	0.6799	0.6193	0.5405	0.5972	0.429	-0.3348	-0.1275	0.0389	inppl1a
chr15	47475883	47475903	-	GACATGATCTCCATCTTCAT	0.4004	0.5436	0.7308	0.4907	0.3077	0.4122	0.3253	-0.7694	-0.1736	0.4861	inppl1a
chr15	47476165	47476185	-	CAGCGTGTTCAGAATAAACT	0.5324	0.5415	0.7544	0.4069	0.3243	0.5067	0.3221	-0.4719	-0.1696	0.2914	inppl1a
chr15	47478786	47478806	-	CTGGCCGACCTGACGAAGAT	0.7957	0.5072	0.6784	0.5619	0.4561	0.5417	0.3473	-0.3799	-0.3081	0.1562	inppl1a
chr15	47479079	47479099	-	GGACATGAGCTCCTCCACTC	0.777	0.6361	0.7356	0.4999	0.5629	0.6397	0.6419	0.5016	0.8822	0.2456	inppl1a
chr15	47488051	47488071	-	TTGCTTTACCTTCTCTCTCC	0.3113	0.4773	0.7072	0.4527	0.3491	0.451	0.3089	-0.7726	-0.697	0.0402	LOC101884560
chr15	47488130	47488150	-	CGGATCCCGGTCACACAGCT	1.0	0.5528	0.6194	0.5758	0.55	0.5433	0.4384	-0.1448	-0.16	0.2257	LOC101884560
chr15	47488143	47488163	-	GAGACCCGGCGCCCGGATCC	1.0	0.4689	0.7225	0.5838	0.515	0.4976	0.4541	-0.6058	-0.5767	0.0038	LOC101884560
chr15	47488150	47488170	-	TATAGCCGAGACCCGGCGCC	1.0	0.43	0.7573	0.6849	0.392	0.3135	0.5364	-0.2383	-0.4949	0.3092	LOC101884560
chr15	47488157	47488177	-	ACCGCGCTATAGCCGAGACC	1.0	0.4974	0.7365	0.4411	0.4906	0.634	0.6173	0.8239	0.8764	0.2776	LOC101884560
chr15	47488201	47488221	-	CGGACTCTGAGCCCCCGCTC	0.6954	0.5209	0.6799	0.8041	0.5514	0.5002	0.4499	0.328	0.5266	0.0966	LOC101884560
chr15	47488221	47488241	-	CGCCTCGCCAGCGGGACCCC	0.8791	0.428	0.7072	0.4942	0.563	0.5608	0.3596	-0.0402	-0.119	0.0352	LOC101884560
chr15	47488230	47488250	-	CCGATCCACCGCCTCGCCAG	1.0	0.5833	0.8194	0.765	0.5658	0.6401	0.6256	0.7937	0.1315	0.107	LOC101884560
chr15	47488263	47488283	-	AGTGTGGAAGCGCTTCGGCT	1.0	0.5328	0.7997	0.5247	0.544	0.6605	0.5378	0.6475	0.5203	0.1742	LOC101884560
chr15	47488268	47488288	-	CCGACAGTGTGGAAGCGCTT	0.8939	0.5248	0.6846	0.4551	0.5344	0.5804	0.5307	-0.1068	0.1241	0.443	LOC101884560
chr15	47488407	47488427	-	CCGCTCGGTGATGTTTTTCC	0.577	0.3398	0.7356	0.5807	0.4275	0.3911	0.1698	-1.4395	-0.873	0.1249	LOC101884560
chr15	47488422	47488442	-	GTTGAGTTTTGGGCTCCGCT	0.4045	0.5137	0.7855	0.3957	0.3808	0.589	0.4365	-0.4762	-0.7388	0.6613	LOC101884560
chr15	47488446	47488466	-	TCCGTCAATATAATCAAACA	0.4105	0.6436	0.6789	0.4204	0.3006	0.5507	0.6008	0.1919	0.0167	0.2715	LOC101884560
chr15	47488572	47488592	-	AGGGGCCCCTTCCCTCCGCC	0.9665	0.3831	0.7293	0.5982	0.6009	0.4728	0.2764	-1.0286	-1.2192	0.1901	LOC101884560
chr15	47488931	47488951	-	AACGCGGAGTCCGAGCCGAA	1.0	0.6372	0.6689	0.6452	0.5483	0.5958	0.5709	0.2877	0.2871	0.5828	LOC101884560
chr15	47488947	47488967	-	AGCAACCAACGTAAAGAACG	1.0	0.7231	0.6953	0.369	0.4556	0.693	0.6941	1.0397	0.1276	0.6267	LOC101884560
chr15	47489036	47489056	-	CTGACTGAGCGCTGCAGCGT	1.0	0.4916	0.609	0.6225	0.4778	0.6089	0.5324	0.3294	0.2396	0.1143	LOC101884560
chr15	47495128	47495148	-	CAAGCGCTTTAAGACTCTCC	0.6747	0.5782	0.6751	0.4074	0.4518	0.646	0.4505	0.1949	0.5308	0.0313	inppl1a
chr15	47504966	47504986	-	TCCCGCTCAGGACTCGAGCT	0.8966	0.5455	0.701	0.4279	0.4627	0.4474	0.4678	0.3528	0.1328	0.1419	sik3
chr15	47504993	47505013	-	TGGACATGAAGAAGGGGATC	0.7012	0.5252	0.5665	0.5623	0.5361	0.6055	0.4475	0.0341	0.4889	0.0562	sik3
chr15	47505219	47505239	-	TCTGCTCCATTGAGAGCCGC	0.8166	0.5642	0.5885	0.6198	0.345	0.5602	0.5892	0.4751	0.1161	0.4338	sik3
chr15	47505275	47505295	-	GACCCTGTCGAACTCCGGGT	1.0	0.5224	0.617	0.5353	0.626	0.7059	0.5489	0.3903	0.1456	0.5008	sik3
chr15	47505280	47505300	-	AGACTGACCCTGTCGAACTC	0.8995	0.5271	0.8063	0.3395	0.3574	0.5739	0.5441	0.0432	0.1981	0.1475	sik3
chr15	47505716	47505736	-	GTGACGGCACACACCTGCAG	0.6315	0.6324	0.7731	0.6101	0.5811	0.6877	0.5866	0.7764	0.2297	0.3413	sik3
chr15	47506137	47506157	-	TCATCACTATCCAGAGCCAT	0.4571	0.6306	0.4516	0.6229	0.3564	0.5795	0.4102	0.2904	0.1895	0.6079	sik3
chr15	47506176	47506196	-	AGGTATCGGGCCATCGCCTC	0.8235	0.51	0.6881	0.7611	0.572	0.6063	0.4845	0.0207	0.1688	0.0036	sik3
chr15	47506190	47506210	-	GGCGTCTCATAGACAGGTAT	1.0	0.4593	0.6728	0.4866	0.5162	0.6254	0.2203	-0.2725	-0.1509	0.2535	sik3
chr15	47507357	47507377	-	GGGGCCTGAGGGGCCACACG	0.4554	0.5648	0.811	0.6015	0.6357	0.531	0.256	0.2557	-0.2309	0.1867	sik3
chr15	47507378	47507398	-	GCGGGCATCAGCGGCGGGAA	0.6722	0.4215	0.6443	0.6925	0.6433	0.6406	0.3703	-0.3556	-0.4895	0.0838	sik3
chr15	47507384	47507404	-	GCCAGTGCGGGCATCAGCGG	1.0	0.3948	0.8194	0.7754	0.6271	0.655	0.5475	0.7073	0.1712	0.3333	sik3
chr15	47507387	47507407	-	TGCGCCAGTGCGGGCATCAG	0.9648	0.4862	0.7401	0.7871	0.6238	0.5405	0.5794	0.4605	0.1899	0.0901	sik3
chr15	47507397	47507417	-	CAGCTGCATCTGCGCCAGTG	0.4991	0.6006	0.7563	0.8281	0.6284	0.6219	0.5964	-0.0211	-0.2735	0.0353	sik3
chr15	47507429	47507449	-	TGCTGGCCGGGCTGCAGGCT	0.8579	0.3451	0.6345	0.6668	0.4696	0.4705	0.2529	-0.4741	-0.5452	0.0147	sik3
chr15	47525120	47525140	-	CCACCACAGCATCCTGGAGC	0.8202	0.568	0.6799	0.3659	0.2937	0.5873	0.5499	0.3052	0.1366	0.0915	sidt2
chr15	47525153	47525173	-	CATCAGGACCAGCCGAAGCA	0.9235	0.5646	0.8139	0.4204	0.3748	0.5993	0.7113	0.728	0.4575	0.4072	sidt2
chr15	47525716	47525736	-	AGGCACCTGGAAGGACAGAA	0.9523	0.666	0.5485	0.6263	0.6036	0.6725	0.5932	0.0298	0.1369	0.5032	sidt2
chr15	47528328	47528348	-	TAGGCGGCTGACAGAGCGTC	0.7538	0.5073	0.5164	0.949	0.6181	0.6511	0.5405	0.236	0.4227	0.123	sidt2
chr15	47528344	47528364	-	TCCGACATGGCTTTAGTAGG	1.0	0.639	0.7094	0.7218	0.5606	0.635	0.6239	0.5358	0.0855	0.2209	sidt2
chr15	47532335	47532355	-	TGTTACCTGCACTGTGATGG	0.6759	0.6781	0.7291	0.55	0.3245	0.6542	0.5954	0.648	-0.1287	0.1294	sidt2
chr15	47532537	47532557	-	AGCAGGGGGTAGAACCGGAG	0.6327	0.6333	0.813	0.83	0.6244	0.6547	0.4809	0.1734	-0.06	0.0884	sidt2
chr15	47532542	47532562	-	CGGGCAGCAGGGGGTAGAAC	0.9352	0.3618	0.6704	0.6255	0.4618	0.5797	0.4603	-0.4853	-0.1533	0.0396	sidt2
chr15	47539962	47539982	-	AAGTGGGCGTGTCACCAAAG	0.9734	0.6969	0.7955	0.8488	0.7209	0.6727	0.5788	0.748	0.4702	0.5493	sidt2
chr15	47540237	47540257	-	CAGAGCTCAGAGACTCCTGC	0.7601	0.6741	0.7686	0.4765	0.5972	0.6762	0.5411	0.3619	0.4249	0.7569	sidt2
chr15	47540287	47540307	-	GTTCTTGTCGGAGTCGATGT	0.5653	0.5971	0.7777	0.4496	0.395	0.6248	0.6086	0.9536	0.8897	0.3905	sidt2
chr15	47540299	47540319	-	TGTGCGAACGATGTTCTTGT	0.5013	0.4609	0.7315	0.4852	0.237	0.4464	0.4028	-0.0623	0.1818	0.5551	sidt2
chr15	47542513	47542533	-	GTGATGACCAGCTGGATGAC	1.0	0.5553	0.6395	0.6151	0.4871	0.6428	0.6983	0.6674	0.8182	0.1624	sidt2
chr15	47564616	47564636	-	ACCGGCGCCACGGCGGGAAT	0.9659	0.2569	0.8253	0.6561	0.5038	0.4305	0.1536	-0.3036	-0.2502	0.0469	sik3
chr15	47564623	47564643	-	CTCGTCCACCGGCGCCACGG	0.7457	0.5739	0.8099	0.7581	0.6212	0.6869	0.6661	0.3609	-0.228	0.0906	sik3
chr15	47564626	47564646	-	CTCCTCGTCCACCGGCGCCA	0.8511	0.5198	0.693	0.4646	0.4605	0.6017	0.5253	0.0732	-0.0616	0.3498	sik3
chr15	47564634	47564654	-	TCTGATCCCTCCTCGTCCAC	0.8186	0.5814	0.7919	0.6354	0.3974	0.5631	0.5675	0.5568	0.4771	0.3738	sik3
chr15	47564664	47564684	-	CTCTGCACGGCCTCCGGGTC	0.3078	0.4041	0.6677	0.6832	0.5109	0.3606	0.1244	-1.1491	-1.1329	0.0042	sik3
chr15	47564670	47564690	-	TCGTACCTCTGCACGGCCTC	1.0	0.4213	0.6881	0.6325	0.456	0.5432	0.4181	-0.2405	-0.2511	0.0328	sik3
chr15	47564677	47564697	-	CACACACTCGTACCTCTGCA	0.5787	0.69	0.617	0.2551	0.4902	0.6276	0.6823	0.5813	0.4314	0.6895	sik3
chr15	47570091	47570111	-	ACAGGAGAAAAGCGCTCCAT	0.5656	0.5061	0.6977	0.8012	0.5039	0.5399	0.519	0.2868	0.6838	0.4236	sik3
chr15	47570134	47570154	-	CTTGTAGGCCTGTATAGTCG	0.9063	0.6654	0.8804	0.5446	0.5453	0.6636	0.5955	0.6665	0.1135	0.6573	sik3
chr15	47571392	47571412	-	GCTGGGAGACTGGTAGAGGG	0.3682	0.6709	0.7878	0.7396	0.6261	0.6436	0.7245	1.1877	0.5004	0.5566	sik3
chr15	47571441	47571461	-	GCTGATTGGCCAGTGCCATA	0.46	0.4162	0.7777	0.3968	0.0805	0.2983	0.2489	-0.3892	0.3428	0.331	sik3
chr15	47571475	47571495	-	AGTGTGCGGGCGGAGCCTGG	1.0	0.6042	0.9465	0.788	0.7643	0.6868	0.6673	1.1526	0.9297	0.1366	sik3
chr15	47571485	47571505	-	GGTCTGCGCTAGTGTGCGGG	1.0	0.6316	0.7985	0.6712	0.3291	0.5956	0.522	0.5047	-0.7174	0.2599	sik3
chr15	47571489	47571509	-	GGAGGGTCTGCGCTAGTGTG	0.8259	0.4927	0.7598	0.6856	0.666	0.6884	0.656	0.9807	0.4696	0.2226	sik3
chr15	47582329	47582349	-	CTGTCCGTCAATCTTGGGGG	0.5926	0.4377	0.625	0.771	0.4593	0.6113	0.3665	-0.1796	-0.5873	0.3343	tmem25
chr15	47582420	47582440	-	TGAGAAGGGGTGGGGCTTCA	0.4119	0.4246	0.7261	0.5054	0.4843	0.3661	0.2464	-0.9339	-0.1919	0.0147	tmem25
chr15	47582499	47582519	-	GACGTATCACGCCCAGCCCC	0.897	0.4947	0.6681	0.5331	0.5896	0.641	0.5978	0.9466	0.7255	0.1344	tmem25
chr15	47582523	47582543	-	GAACCGAACCGCAGCTCCCG	0.7387	0.5928	0.7164	0.5056	0.6122	0.708	0.6419	1.03	0.131	0.457	tmem25
chr15	47582574	47582594	-	AGCTCCCGGTCCCCGCGCCG	1.0	0.5037	0.7305	0.3943	0.5491	0.5894	0.4487	-0.1311	-0.7559	0.2235	tmem25
chr15	47582588	47582608	-	GCGCCGCACACACCAGCTCC	0.8622	0.5454	0.6361	0.5357	0.557	0.6336	0.5111	0.6548	0.6123	0.0876	tmem25
chr15	47582644	47582664	-	ACACTGTACGTTGAGCGTGA	0.9266	0.6889	0.7449	0.6355	0.3623	0.6115	0.501	0.7438	0.7238	0.5043	tmem25
chr15	47583016	47583036	-	GCGTCTACACGCAGGATCTC	1.0	0.485	0.5474	0.5465	0.4297	0.5116	0.2863	-0.044	0.5708	0.2674	tmem25
chr15	47606519	47606539	-	AGACGTGGAGATCTGCACTG	0.7831	0.8577	0.8052	0.6261	0.626	0.6981	0.7592	1.3557	0.8927	0.8415	socs9
chr15	47606573	47606593	-	GGACACGCTGGACGAAGTGG	0.8127	0.6899	0.6811	0.7406	0.6177	0.7302	0.6594	1.3533	0.5633	0.7388	socs9
chr15	47606642	47606662	-	GCACGGTATGAATGAGCTAG	1.0	0.694	0.6621	0.5102	0.4515	0.6314	0.4202	0.5076	0.2465	0.5375	socs9
chr15	47606659	47606679	-	CTGGGACCCAAACTAGCGCA	1.0	0.6601	0.6052	0.7395	0.5126	0.6484	0.643	1.2515	0.9286	0.5402	socs9
chr15	47606775	47606795	-	AGGAGGACCGGCTACGCGAG	1.0	0.5738	0.7942	0.7794	0.6918	0.6984	0.5539	0.8264	0.0928	0.4201	socs9
chr15	47606939	47606959	-	GCTGGAGTGTGCGAACACCC	0.7666	0.6846	0.7103	0.565	0.6579	0.7352	0.749	1.0552	0.8736	0.737	socs9
chr15	47606966	47606986	-	GTACTTGATAAAGCAGCACA	0.7597	0.7084	0.6256	0.3504	0.3893	0.6562	0.6677	1.3821	1.2735	0.513	socs9
chr15	47607010	47607030	-	GACCGCTGCCCCTTCCCCGC	1.0	0.4729	0.7639	0.5689	0.5842	0.6091	0.4114	0.3721	0.2486	0.2698	socs9
chr15	47607074	47607094	-	CCACAGCCTGAGCCCTGCGC	0.5515	0.52	0.8205	0.392	0.3543	0.5978	0.531	0.4504	0.5583	0.2293	socs9
chr15	47607160	47607180	-	CCCCCGCTTGTGCCAGACCC	1.0	0.5601	0.6691	0.5705	0.5728	0.6057	0.5415	0.5201	0.2883	0.1325	socs9
chr15	47607250	47607270	-	CTGAGTGACGGGTTTGAGTA	0.9113	0.4632	0.7198	0.7762	0.55	0.5965	0.4502	-0.549	-0.6089	0.267	socs9
chr15	47607262	47607282	-	GATCTGCGCCCGCTGAGTGA	0.8327	0.5275	0.8769	0.4574	0.3787	0.6536	0.5977	0.4228	0.3446	0.4449	socs9
chr15	47607327	47607347	-	AGGAGAGGCGAGACGGAGGA	0.5384	0.6127	0.734	0.8604	0.6769	0.6559	0.4768	-0.2942	-0.4909	0.4495	socs9
chr15	47607334	47607354	-	CGCTCTGAGGAGAGGCGAGA	0.8667	0.5064	0.5804	0.4968	0.5552	0.6381	0.3481	-0.5445	-0.4841	0.1723	socs9
chr15	47618890	47618910	-	TACTCCGTCTTCCTCATCCA	0.7576	0.6072	0.6183	0.3876	0.5714	0.6865	0.7468	0.929	0.7837	0.5758	paf1
chr15	47619064	47619084	-	CTCTGTGAACTGCTGCTTGA	0.5091	0.4181	0.707	0.374	0.2768	0.4091	0.1876	-0.8015	-0.6742	0.2464	paf1
chr15	47619288	47619308	-	AAGACGGGCAGCACCTCCAC	0.7312	0.5894	0.7177	0.9764	0.5894	0.6482	0.5946	0.6575	0.7813	0.1869	paf1
chr15	47619304	47619324	-	GACCTTGAAGTCAGGGAAGA	0.3843	0.4931	0.6505	0.4479	0.4851	0.571	0.2672	-0.4045	-0.5549	0.0625	paf1
chr15	47619921	47619941	-	GCAGACACATCTTTAGGAGC	0.4852	0.5344	0.6256	0.2522	0.2505	0.5957	0.3363	0.0297	-0.1249	0.4299	paf1
chr15	47619945	47619965	-	GACATCATGTCCACTCCAGC	0.4496	0.583	0.7214	0.2513	0.4322	0.5733	0.3931	-0.0282	0.0167	0.652	paf1
chr15	47635904	47635924	-	GGATTTCCAGGGCTGGGCGA	0.6401	0.5285	0.7211	0.4802	0.4474	0.6289	0.5225	0.6109	0.4529	0.5024	LOC110437937
chr15	47636068	47636088	-	ATGTTCTGGTTCTTGTGGAG	0.5468	0.6269	0.6806	0.5896	0.4066	0.6054	0.499	0.1713	-0.1589	0.0394	LOC110437937
chr15	47636097	47636117	-	TGTGTGCGCAGCAATCCATC	0.5429	0.6009	0.8155	0.3619	0.4107	0.5095	0.4021	-0.0183	0.7308	0.3617	LOC110437937
chr15	47658454	47658474	-	CAGGAATACCGTCTGGGGAT	1.0	0.5411	0.6726	0.6819	0.5762	0.6343	0.4883	0.5312	0.6322	0.0639	LOC100332526
chr15	47661964	47661984	-	ACTCTACACGGTGGTGTGTG	1.0	0.6255	0.7419	0.615	0.5236	0.6089	0.6075	0.2627	-0.4419	0.1267	LOC100332526
chr15	47661976	47661996	-	CCTGCGCTCCAAACTCTACA	0.7795	0.5278	0.7456	0.3744	0.2202	0.509	0.5465	0.1646	0.1582	0.845	LOC100332526
chr15	47661999	47662019	-	AAGGGCTATCTGGAGCTGCG	0.5859	0.7429	0.7895	0.4861	0.656	0.6733	0.6941	0.8325	0.121	0.5585	LOC100332526
chr15	47665073	47665093	-	CTCAAAGAGGATCATCTCGA	0.9547	0.6865	0.7072	0.4174	0.3884	0.6248	0.4842	-0.0227	0.0515	0.2787	LOC100332526
chr15	47665609	47665629	-	ATATCAGCGGCTCTCCCCCG	0.6701	0.6175	0.7021	0.6891	0.6328	0.695	0.6462	0.8766	0.519	0.5265	LOC100332526
chr15	47665622	47665642	-	CCCAGCTCAGGTTATATCAG	0.4501	0.6539	0.7911	0.4453	0.6594	0.6644	0.624	0.4114	0.1455	0.5717	LOC100332526
chr15	47665686	47665706	-	CAGACCGAGCTCCTGGAATG	1.0	0.6392	0.7496	0.606	0.6538	0.6775	0.6991	0.8272	0.492	0.0944	LOC100332526
chr15	47668707	47668727	-	GAGCTTCTGGATGACGACTC	1.0	0.6818	0.7214	0.9275	0.5837	0.6658	0.5846	0.8633	0.8565	0.1952	LOC100332526
chr15	47676132	47676152	-	CAGTGCCAGACATTCCTCCG	0.7347	0.6475	0.7436	0.5927	0.6471	0.6609	0.6824	0.724	0.2898	0.4698	LOC100332526
chr15	47676158	47676178	-	TGCAGATGATCCAGCAGGTC	0.29	0.4613	0.6017	0.6213	0.5126	0.5616	0.411	-0.3428	-0.1837	0.0457	LOC100332526
chr15	47712744	47712764	-	TGCACCAGAAACCTGCCGTC	0.8852	0.5179	0.6028	0.529	0.4517	0.5475	0.6038	0.3604	0.6347	0.2269	LOC100332526
chr15	47712776	47712796	-	GGCCTCCTATTCCACCGCCT	0.7495	0.4262	0.7214	0.4189	0.5374	0.4654	0.4168	-0.5611	-0.5689	0.3353	LOC100332526
chr15	47712808	47712828	-	AGAGCATAAAGATGCTCCTC	0.6965	0.5755	0.5665	0.5469	0.4587	0.4896	0.5431	-0.1032	0.2529	0.039	LOC100332526
chr15	47713046	47713066	-	CAACGCCCACTCATGTTGAA	1.0	0.4801	0.701	0.2854	0.128	0.2986	0.2224	-1.0077	-0.9091	0.1912	LOC100332526
chr15	47713187	47713207	-	CGCCTCGAGTTACCGCTAAC	1.0	0.4754	0.7356	0.3815	0.3231	0.3213	0.2385	-0.9335	-0.106	0.1547	LOC100332526
chr15	47713254	47713274	-	GAAAGAACCAAATTCCGAGA	1.0	0.6145	0.693	0.4252	0.2641	0.6635	0.3156	0.2139	0.09	0.2536	LOC100332526
chr15	47713356	47713376	-	GGACACAGAAAGCGGATCCT	0.821	0.4995	0.6977	0.4815	0.5228	0.5639	0.6301	0.3596	0.5787	0.5545	LOC100332526
chr15	47713364	47713384	-	CTCTGCCCGGACACAGAAAG	1.0	0.6599	0.7045	0.5833	0.5466	0.6441	0.3824	0.0115	-0.4898	0.452	LOC100332526
chr15	47713377	47713397	-	CGTCTGGGCGTATCTCTGCC	1.0	0.5885	0.7667	0.452	0.4464	0.474	0.3914	-0.7242	-1.0266	0.332	LOC100332526
chr15	47713449	47713469	-	AGCGTAGCGTTTCAGGAGGC	0.8997	0.4712	0.6726	0.5574	0.4738	0.5208	0.3156	-0.3935	-0.4447	0.071	LOC100332526
chr15	47746543	47746563	-	CGGCTGAATGCTCGGTCGTC	1.0	0.3829	0.6395	0.6352	0.3226	0.22	0.1504	-1.1773	-1.0186	0.011	stard10
chr15	47746551	47746571	-	GTTTGAACCGGCTGAATGCT	0.7614	0.5121	0.5432	0.466	0.3244	0.513	0.5029	0.0371	0.0239	0.3903	stard10
chr15	47746563	47746583	-	CCTCACACTCGTGTTTGAAC	0.6396	0.5261	0.7777	0.3787	0.0	0.2975	0.258	-0.303	0.0736	0.3573	stard10
chr15	47764637	47764657	-	ATGACATCACGGTTCTTCAG	0.8862	0.6169	0.7543	0.6028	0.4969	0.6753	0.6545	0.6637	0.4979	0.3453	stard10
chr15	47764648	47764668	-	AGCGCAGGGTGATGACATCA	0.6213	0.6714	0.5274	0.5048	0.5682	0.611	0.4869	0.698	0.9351	0.0329	stard10
chr15	47764713	47764733	-	AACACTCACTGAGTGCTTGA	0.3661	0.5132	0.6516	0.3648	0.3137	0.4761	0.4007	0.0557	0.4175	0.1645	stard10
chr15	47766804	47766824	-	GTATCCGGTCTGGATGGAAA	1.0	0.6115	0.6655	0.5235	0.5435	0.6568	0.4571	0.2249	0.2089	0.6914	stard10
chr15	47766819	47766839	-	GGTGCGCTGGATCAGGTATC	1.0	0.4741	0.7456	0.6026	0.495	0.4859	0.3976	-0.0623	0.7078	0.1491	stard10
chr15	47766840	47766860	-	GAGTGTGCAGCTGGAGGGGC	0.307	0.4907	0.501	0.7697	0.5969	0.5708	0.3756	-0.3363	-0.5862	0.0738	stard10
chr15	47778508	47778528	-	CGCCGGATGAAGACACGCGC	0.7084	0.5934	0.7105	0.4264	0.5508	0.6713	0.5255	0.3917	0.1088	0.2182	LOC110437931
chr15	47778525	47778545	-	GAGACAGACTGCGCGACCGC	0.7861	0.538	0.6799	0.5522	0.5448	0.6833	0.6004	0.8455	0.5553	0.2419	LOC110437931
chr15	47778552	47778572	-	CGTGACTGGTGTGCAGAGCG	0.6916	0.6203	0.7312	0.719	0.619	0.6164	0.6277	0.9144	0.0171	0.267	LOC110437931
chr15	47778581	47778601	-	TTCCAGGTTTCTAAACCGGG	0.8756	0.6692	0.67	0.4962	0.5268	0.6481	0.5174	0.0052	-0.5993	0.7728	LOC110437931
chr15	47778585	47778605	-	TCGGTTCCAGGTTTCTAAAC	0.7797	0.3249	0.7214	0.5059	0.3672	0.3932	0.2165	-1.0795	-0.7477	0.093	LOC110437931
chr15	47778604	47778624	-	TTCAGCACCGGGCTCCGGTT	0.75	0.3855	0.7482	0.7406	0.4284	0.4789	0.2996	-0.3354	0.0001	0.1169	LOC110437931
chr15	47778609	47778629	-	TTCTTTTCAGCACCGGGCTC	1.0	0.386	0.6739	0.4672	0.0	0.2594	0.1926	-1.1933	-1.1404	0.0677	LOC110437931
chr15	47778705	47778725	-	TCAGAGACGCCCAGCTGCTC	0.7972	0.4771	0.7166	0.5005	0.353	0.5363	0.5746	0.4448	0.8069	0.101	LOC110437931
chr15	47778728	47778748	-	GCCTCTAGAGCGCCCCGCAG	1.0	0.5296	0.7352	0.618	0.5784	0.6365	0.5501	1.083	0.6317	0.4262	LOC110437931
chr15	47778773	47778793	-	TGCGCCAGTTGCAGAAGCCG	1.0	0.5264	0.5971	0.4436	0.566	0.6515	0.6114	0.6959	-0.1046	0.7114	LOC110437931
chr15	47778812	47778832	-	CTTAAAGCAGAAGGTGAGCG	1.0	0.6645	0.7136	0.4823	0.3111	0.5749	0.5947	0.336	-0.4226	0.9125	LOC110437931
chr15	47783422	47783442	-	CCCAAGCGGTGTCGAGTGTT	1.0	0.4021	0.572	0.6823	0.444	0.4095	0.2856	-0.705	-0.3805	0.0125	LOC110437931
chr15	47783436	47783456	-	TGAGCGCCGTCCAGCCCAAG	0.8893	0.6474	0.7306	0.8305	0.6352	0.6352	0.5858	0.7791	0.3112	0.6728	LOC110437931
chr15	47810950	47810970	-	CTGGAGCTGGGCACTCACTG	0.6333	0.667	0.8571	0.6908	0.7172	0.7395	0.6673	0.8069	0.3348	0.1981	LOC110437932
chr15	47812020	47812040	-	GTGGAGTTCATCAGCAACAT	0.6396	0.5439	0.6741	0.5424	0.5008	0.6405	0.4759	0.0798	0.1597	0.2094	LOC110437932
chr15	47812124	47812144	-	CGGGCATCAGTCGAGAGGAA	1.0	0.5737	0.617	0.5606	0.643	0.6646	0.3309	-0.2708	-0.339	0.1076	LOC110437932
chr15	47812144	47812164	-	CTGGGTGCGGGACTGTTTAT	0.9083	0.2829	0.7639	0.6428	0.4363	0.317	0.0534	-1.1076	-0.2015	0.1305	LOC110437932
chr15	47812157	47812177	-	CGGTGCTGACCCGCTGGGTG	1.0	0.4352	0.7373	0.6314	0.6457	0.6007	0.4684	-0.5792	-1.134	0.0262	LOC110437932
chr15	47812177	47812197	-	CTTTGTGCTGCTGTATCGAG	0.7177	0.6182	0.6695	0.7343	0.2135	0.5789	0.5214	0.1421	-0.3153	0.7259	LOC110437932
chr15	47818856	47818876	-	GAGTTCTGCACGGCTCAGTT	0.5089	0.4652	0.6865	0.6597	0.4548	0.487	0.4025	0.0468	0.5558	0.3421	sfrp2l
chr15	47818866	47818886	-	GATCCTGCAGGAGTTCTGCA	0.4309	0.7023	0.6733	0.2279	0.3611	0.6108	0.7473	1.1714	0.9367	0.8387	sfrp2l
chr15	47818898	47818918	-	GCCTGTAGTGCAGACGGAGA	0.6454	0.5543	0.6739	0.6496	0.5694	0.6491	0.5342	0.7924	0.4901	0.1556	sfrp2l
chr15	47821776	47821796	-	GGACCCGAGCTCTGCATCCC	0.67	0.4457	0.6232	0.4043	0.5711	0.6711	0.479	-0.3079	-0.086	0.0161	sfrp2l
chr15	47821797	47821817	-	AACTGCAGCCGGTTTACCGA	0.8777	0.6086	0.7353	0.4194	0.3676	0.6185	0.5303	0.2917	0.1286	0.5247	sfrp2l
chr15	47821808	47821828	-	CGGAGATGTTCAACTGCAGC	0.5935	0.533	0.7072	0.5318	0.1128	0.4861	0.1563	-0.4194	-0.6964	0.2667	sfrp2l
chr15	47821828	47821848	-	CGCGTTCGGCTTCCCCTGGC	1.0	0.4276	0.701	0.6363	0.5643	0.4535	0.3207	-0.8473	-1.0018	0.008	sfrp2l
chr15	47821842	47821862	-	GCGCCCGTCATGAGCGCGTT	1.0	0.4725	0.5933	0.7873	0.3897	0.3547	0.2834	-0.56	-0.4851	0.2311	sfrp2l
chr15	47821874	47821894	-	GGAATCTCTGCGTGGCGGTG	0.8976	0.5326	0.7186	0.6565	0.4983	0.6451	0.5156	0.1374	-0.3504	0.0522	sfrp2l
chr15	47821879	47821899	-	GTGCAGGAATCTCTGCGTGG	0.9143	0.6953	0.8146	0.7942	0.5185	0.669	0.6797	1.3057	0.6988	0.5897	sfrp2l
chr15	47821909	47821929	-	TTTACCGGAGGTCCCGACTC	0.5592	0.6057	0.7363	0.7056	0.1675	0.464	0.4802	0.4187	0.4986	0.0752	sfrp2l
chr15	47821973	47821993	-	TGATCGGGAAGCGCTGCCAC	1.0	0.4889	0.6702	0.7402	0.5664	0.6922	0.5733	0.5417	0.2738	0.12	sfrp2l
chr15	47821989	47822009	-	GCCGCCTGGGTGCCGCTGAT	1.0	0.338	0.6925	0.5688	0.4501	0.3238	0.1648	-0.9748	-0.8167	0.0446	sfrp2l
chr15	47822030	47822050	-	TGCTGGAGCACCAGAGCGCG	0.6975	0.4918	0.5942	0.5402	0.6067	0.6419	0.4614	0.4492	-0.2689	0.5233	sfrp2l
chr15	47830425	47830445	-	CAGTAACCACATCAGCAGAA	0.6004	0.7134	0.611	0.5919	0.1494	0.5723	0.5853	0.2701	0.2405	0.4372	sln
chr15	47833857	47833877	-	CTTCAACGCTTGTACGTAAT	1.0	0.4132	0.7966	0.5963	0.2373	0.3218	0.0784	-1.4305	-0.8791	0.2197	kbtbd3
chr15	47833972	47833992	-	ATCGCCTCATCACGAAGCTA	0.4218	0.5596	0.5274	0.4537	0.3856	0.641	0.6318	0.492	0.5736	0.481	kbtbd3
chr15	47834083	47834103	-	CATGCGGATTTTAGAGCTAC	1.0	0.4642	0.5648	0.4899	0.2389	0.4761	0.165	-1.0803	-0.6982	0.0514	kbtbd3
chr15	47834099	47834119	-	CGCTTCCAGAGGACGCCATG	0.7057	0.6733	0.7908	0.5124	0.5639	0.6395	0.4534	-0.2476	-0.5016	0.282	kbtbd3
chr15	47834524	47834544	-	CATCACGCAGAACTTCCAGA	0.7701	0.7415	0.7777	0.3257	0.3548	0.6692	0.5634	0.6665	0.6132	0.9697	kbtbd3
chr15	47834580	47834600	-	CTGGAGCTGGCGGAGGGATA	1.0	0.4014	0.8205	0.8028	0.5204	0.5395	0.3813	-0.1024	0.3573	0.0252	kbtbd3
chr15	47838359	47838379	-	GACATGCGTGAATGTGTCGA	0.4532	0.6832	0.6741	0.5316	0.4555	0.6266	0.5282	0.7722	0.3022	0.4775	kbtbd3
chr15	47846444	47846464	-	ATCCGACAGATCCTGTACCT	0.9267	0.6257	0.7356	0.4743	0.5364	0.5871	0.6329	0.4432	0.6433	0.4316	eif3k
chr15	47847157	47847177	-	GTATTTCCAGACCACAGTGA	0.5686	0.7008	0.6739	0.4629	0.4826	0.6745	0.6505	0.9501	0.9706	0.8753	eif3k
chr15	47870695	47870715	-	GAGTTCACAGAGGAGCCCAT	0.8138	0.697	0.707	0.6609	0.5922	0.6508	0.59	0.5857	0.9299	0.8387	si:ch1073-429i10.1
chr15	47871754	47871774	-	CAGAAAATGGATCCTCGTCT	0.604	0.6531	0.7072	0.4594	0.2527	0.5628	0.404	-0.3453	-0.095	0.1262	si:ch1073-429i10.1
chr15	47872000	47872020	-	GTGCCGCTGCCGTCAGTGAG	0.6212	0.5754	0.7041	0.7147	0.5858	0.6654	0.6073	0.4047	-0.1196	0.3114	si:ch1073-429i10.1
chr15	47872221	47872241	-	GAAGGGAAGATCGGCCCGAA	1.0	0.5598	0.6536	0.7281	0.6013	0.6403	0.4632	-0.2386	-0.1375	0.3991	si:ch1073-429i10.1
chr15	47887023	47887043	-	GTTTTGTTTGTGGGATCTAA	0.365	0.4571	0.6202	0.4776	0.176	0.4406	0.1189	-1.1687	-1.1143	0.3306	zmp:0000000529
chr15	47887058	47887078	-	TCGTATAGATTCGGGTCGGT	1.0	0.5749	0.5401	0.5358	0.4471	0.5567	0.3975	0.0652	-0.0387	0.2169	zmp:0000000529
chr15	47887062	47887082	-	CGTTTCGTATAGATTCGGGT	1.0	0.6796	0.672	0.372	0.2413	0.617	0.4016	0.2288	0.1725	0.6612	zmp:0000000529
chr15	47887067	47887087	-	GCGTCCGTTTCGTATAGATT	1.0	0.4372	0.6371	0.3637	0.2635	0.4056	0.1778	-0.6523	-0.1666	0.1292	zmp:0000000529
chr15	47887151	47887171	-	CAGCAGGGGGCGCTGCACTT	0.357	0.3727	0.8347	0.7506	0.4376	0.327	0.3364	-0.698	-0.1727	0.0248	zmp:0000000529
chr15	47887190	47887210	-	GAGGAGCCGATGGAGCTGAG	0.3168	0.7119	0.8272	0.7693	0.7049	0.7116	0.8132	1.4789	1.0994	0.468	zmp:0000000529
chr15	47887271	47887291	-	CGTGTGGTCGCTCGAGGACA	0.9369	0.6259	0.6772	0.6091	0.5804	0.6425	0.3947	0.4523	0.2427	0.2049	zmp:0000000529
chr15	47887337	47887357	-	GACGGGAAATATCTGGCAAC	0.7604	0.4586	0.7308	0.5608	0.34	0.5996	0.4978	-0.015	0.0943	0.1139	zmp:0000000529
chr15	47887451	47887471	-	GTAGCCTGCGTGGGTCAGGA	1.0	0.5598	0.6217	0.554	0.5652	0.6401	0.6119	0.4376	0.2922	0.776	zmp:0000000529
chr15	47887481	47887501	-	GAGTTCGCCTTCTCACCTGA	0.9417	0.7064	0.6065	0.5468	0.4305	0.6448	0.4184	0.4113	0.2961	0.6105	zmp:0000000529
chr15	47887511	47887531	-	CGCTGGGTCGTCGGAGAGGG	0.7438	0.566	0.6084	0.8523	0.6323	0.5861	0.4024	-0.0385	-0.7164	0.2856	zmp:0000000529
chr15	47887520	47887540	-	CCGTTACTGCGCTGGGTCGT	0.9883	0.522	0.6172	0.6351	0.3271	0.435	0.3295	-0.1066	-0.3553	0.0335	zmp:0000000529
chr15	47887594	47887614	-	CCCCACAGTACTGTCTGCTG	0.3864	0.6953	0.7911	0.5539	0.5673	0.6515	0.6805	1.0298	0.4604	0.2345	zmp:0000000529
chr15	47887617	47887637	-	GGAGCATCCGTGCGGCACCA	1.0	0.6074	0.6563	0.4816	0.6058	0.7166	0.6311	0.4547	0.322	0.632	zmp:0000000529
chr15	47887625	47887645	-	TATAACGTGGAGCATCCGTG	1.0	0.7549	0.8316	0.6132	0.6232	0.7506	0.6916	1.5117	1.0124	0.928	zmp:0000000529
chr15	47891870	47891890	-	CAACCAGTTCTCAGCGACGG	1.0	0.7075	0.6645	0.6514	0.505	0.6689	0.5956	0.344	-0.3914	0.1642	zmp:0000000529
chr15	47891873	47891893	-	CTTCAACCAGTTCTCAGCGA	1.0	0.6828	0.7636	0.5743	0.3386	0.6076	0.5706	0.6588	0.448	0.5755	zmp:0000000529
chr15	47894754	47894774	-	GAGCGCGTGTGCTTCAATAT	0.5519	0.5189	0.7497	0.6901	0.4814	0.445	0.3292	-0.4021	0.6199	0.49	zmp:0000000529
chr15	47894797	47894817	-	GTCGATGGTCAAGCTGAAGC	0.5666	0.5171	0.7356	0.4755	0.3801	0.6325	0.484	0.666	0.3412	0.1777	zmp:0000000529
chr15	47894822	47894842	-	CGGGGTTCCTGCCTCCAGTA	0.8547	0.3742	0.701	0.9019	0.6129	0.4806	0.4835	-0.1167	0.038	0.1046	zmp:0000000529
chr15	47894842	47894862	-	GGCCGCCGCCAACTCCTCCC	1.0	0.378	0.7639	0.5037	0.5591	0.5725	0.592	0.038	0.1023	0.1121	zmp:0000000529
chr15	47894892	47894912	-	TCCATCCCGGGCGGCGCTGC	1.0	0.3337	0.7072	0.5832	0.4206	0.5102	0.4516	0.2045	0.0646	0.0141	zmp:0000000529
chr15	47894901	47894921	-	GGCGCGGGCTCCATCCCGGG	1.0	0.5055	0.7385	0.9295	0.6464	0.6323	0.5813	1.0126	0.2517	0.5552	zmp:0000000529
chr15	47894905	47894925	-	GGCGGGCGCGGGCTCCATCC	0.8302	0.3091	0.8489	0.6439	0.5305	0.4733	0.369	-0.0625	0.2115	0.0131	zmp:0000000529
chr15	47894917	47894937	-	GACCGGTGTCACGGCGGGCG	1.0	0.3687	0.7375	0.5874	0.5501	0.5764	0.3218	-0.3606	-1.1589	0.0818	zmp:0000000529
chr15	47894923	47894943	-	GGGGCCGACCGGTGTCACGG	1.0	0.5333	0.7401	0.6076	0.7101	0.7456	0.7079	0.8541	0.1834	0.1526	zmp:0000000529
chr15	47894926	47894946	-	GCGGGGGCCGACCGGTGTCA	1.0	0.4918	0.745	0.7763	0.5991	0.6073	0.4085	0.049	0.022	0.1061	zmp:0000000529
chr15	47894934	47894954	-	GGGCTGCCGCGGGGGCCGAC	0.9449	0.3485	0.7292	0.8815	0.4506	0.4071	0.3009	-0.7016	-0.6756	0.2835	zmp:0000000529
chr15	47894945	47894965	-	AGCAGCGGGCCGGGCTGCCG	1.0	0.3276	0.8241	0.699	0.5729	0.51	0.3502	-0.5194	-0.9225	0.0322	zmp:0000000529
chr15	47894955	47894975	-	TCCGACTCCCAGCAGCGGGC	0.6645	0.386	0.734	0.3378	0.3084	0.5945	0.4981	-0.0667	-0.3729	0.0798	zmp:0000000529
chr15	47894960	47894980	-	CCCTCTCCGACTCCCAGCAG	1.0	0.5139	0.7021	0.5389	0.6114	0.6346	0.5621	0.6406	0.294	0.1898	zmp:0000000529
chr15	47899591	47899611	-	TAGAGAGCCGCAGTGCTGAC	0.3645	0.4913	0.701	0.5252	0.403	0.5888	0.6085	0.0939	0.2037	0.1643	LOC110437938
chr15	47899770	47899790	-	TGGTTCACCGACACCGGACT	1.0	0.6413	0.6881	0.5996	0.5114	0.6235	0.4865	0.1031	0.0461	0.2343	LOC110437938
chr15	47899776	47899796	-	ACCAGCTGGTTCACCGACAC	1.0	0.6025	0.7356	0.6359	0.6392	0.6637	0.5812	0.2792	0.0267	0.0309	LOC110437938
chr15	47899862	47899882	-	AGTATCCACAGGTCTACATC	0.5902	0.5081	0.8108	0.2308	0.3964	0.5907	0.4068	0.0812	0.8019	0.0799	LOC110437938
chr15	47904127	47904147	-	GGACAGAGTCAACCCGTTAA	0.898	0.5077	0.7591	0.4096	0.4859	0.5512	0.4408	-0.3118	0.4222	0.4892	otx5
chr15	47904148	47904168	-	CAGGAGATCCATCCCGGTAC	0.3908	0.5558	0.7591	0.6094	0.5975	0.6613	0.5298	0.1649	0.402	0.0365	otx5
chr15	47904175	47904195	-	CTTACTAGGGTAACCGACGG	1.0	0.7106	0.7634	0.7774	0.4908	0.6612	0.4779	0.4801	-0.21	0.2607	otx5
chr15	47904178	47904198	-	ATACTTACTAGGGTAACCGA	0.8235	0.7749	0.6728	0.4725	0.4552	0.6743	0.7074	1.398	1.3382	0.79	otx5
chr15	47906503	47906523	-	TCATGAATATGTCCGGGTAT	1.0	0.4279	0.6597	0.4765	0.2765	0.4928	0.138	-0.6729	-0.4193	0.2123	otx5
chr15	47906556	47906576	-	CCTCACCTGGACTCTAGACT	0.6765	0.489	0.7919	0.3095	0.3261	0.5352	0.3869	-0.4185	-0.1742	0.2281	otx5
chr15	47908112	47908132	-	CTGGCACTGGAGTCACGAGC	0.9887	0.5715	0.6314	0.6172	0.5368	0.6582	0.5893	0.4392	0.4667	0.2353	otx5
chr15	47908181	47908201	-	GGGGTGATGGCGGTGCCAGG	0.5115	0.4039	0.876	0.8013	0.7241	0.6952	0.4196	0.014	-0.1033	0.2088	otx5
chr15	47908221	47908241	-	GGCCGGGCTCCAGATAGATA	1.0	0.5781	0.7875	0.4325	0.4382	0.5295	0.5127	0.4661	0.8113	0.2216	otx5
chr15	47908238	47908258	-	GGCAGTGGAGAAATGGAGGC	0.4088	0.4658	0.6584	0.5638	0.5848	0.6166	0.3499	-0.1895	-0.3247	0.2548	otx5
chr15	47908260	47908280	-	GCTGGGGGCGGACAGCGGGT	1.0	0.4176	0.795	0.6545	0.5805	0.6208	0.5734	0.1192	0.1427	0.3017	otx5
chr15	47908272	47908292	-	CAGGCAGGCGGTGCTGGGGG	0.3503	0.3347	0.7292	1.0113	0.5989	0.5176	0.3721	-0.6055	-0.7794	0.0844	otx5
chr15	47908284	47908304	-	GCTGGAGCGCTGCAGGCAGG	0.4597	0.5029	0.9088	0.7455	0.4239	0.6146	0.5616	1.1035	0.8186	0.6024	otx5
chr15	47923223	47923243	-	GACCCGGCGGGATACTTCTG	1.0	0.661	0.7873	0.548	0.6057	0.654	0.5716	0.4188	0.0503	0.2611	psma6l
chr15	47923236	47923256	-	GCTGTATAAGTGTGACCCGG	0.7263	0.7011	0.6996	0.7388	0.6203	0.6995	0.5874	0.8303	0.2964	0.5015	psma6l
chr15	47923239	47923259	-	CATGCTGTATAAGTGTGACC	0.4396	0.612	0.6796	0.3977	0.4223	0.621	0.6264	1.2455	1.3025	0.4263	psma6l
chr15	47924999	47925019	-	TGCCGGTGGACGCTCTGTGC	0.8395	0.4873	0.8205	0.5118	0.5191	0.5942	0.5979	0.5431	0.5734	0.0236	psma6l
chr15	47925016	47925036	-	TAAGTTCGGCTATGATGTGC	1.0	0.5956	0.5831	0.5125	0.3384	0.5886	0.6203	0.6248	0.7573	0.0086	psma6l
chr15	47925030	47925050	-	GGCGAGTGGAAGTATAAGTT	0.6039	0.473	0.7292	0.5099	0.5375	0.6185	0.6187	0.0471	0.5056	0.0879	psma6l
chr15	47925551	47925571	-	TGCGTCATGACTGGACATTA	0.3875	0.5078	0.5831	0.6036	0.4682	0.4684	0.2645	-0.3691	0.3226	0.0957	psma6l
chr15	47925575	47925595	-	TTTCGCATCACTCCACGCAT	0.9746	0.6356	0.7103	0.4897	0.0495	0.4813	0.4365	0.0616	0.1009	0.8416	psma6l
chr15	47926614	47926634	-	CAGTCAGAGCGGACTGACCA	0.8195	0.668	0.6655	0.6145	0.6311	0.7368	0.7427	0.5834	0.3953	0.349	psma6l
chr15	47929199	47929219	-	GAGGGACGCTTATATCAAGT	0.7767	0.7179	0.7214	0.56	0.5467	0.6625	0.4608	0.6002	0.8494	0.7108	psma6l
chr15	47937184	47937204	-	GAGAGAATTACAGGAGCTGG	0.5526	0.662	0.6244	0.7569	0.4781	0.6385	0.5718	0.9255	0.2071	0.3393	LOC100534853
chr15	47937352	47937372	-	CGACTGCGACAGACAGAAGA	0.9355	0.5639	0.7247	0.4846	0.4336	0.6706	0.5183	0.149	-0.0933	0.5116	LOC100534853
chr15	47937505	47937525	-	AGTGCGATGCCTCCCTCTGC	0.3063	0.5249	0.7598	0.4289	0.4363	0.5924	0.524	0.4848	0.744	0.1214	LOC100534853
chr15	47951270	47951290	-	TCATCTCCACCCATTGCTGA	0.8747	0.6204	0.6183	0.2764	0.1039	0.5113	0.3989	0.2862	-0.2224	0.589	samd4b
chr15	47951300	47951320	-	CACAATCCCCCAGCGTGTGA	0.5157	0.5623	0.7497	0.326	0.2861	0.5804	0.3603	0.0028	-0.0751	0.3037	samd4b
chr15	47951337	47951357	-	TCCCGGTGAAGAGAAGGAAA	1.0	0.5671	0.6775	0.5442	0.5501	0.64	0.6609	0.458	0.4187	0.3416	samd4b
chr15	47951354	47951374	-	GTGGAGAAGGCAGCCAATCC	0.9004	0.5052	0.7733	0.5776	0.5566	0.6832	0.6348	0.4379	0.807	0.0192	samd4b
chr15	47951486	47951506	-	TTTCAGGATATTCTGGAAGG	0.332	0.566	0.8426	0.6327	0.2859	0.5764	0.3799	-0.1659	-0.4572	0.171	samd4b
chr15	47954015	47954035	-	TTTTGTTCCTCCAGATGTGC	0.2816	0.5304	0.5778	0.3951	0.0	0.3144	0.2156	-0.9669	-1.0227	0.1163	samd4b
chr15	47954390	47954410	-	ACTTTCCAGGAGGACGGCAG	0.9813	0.6424	0.833	0.7882	0.3923	0.6184	0.5292	0.3878	-0.0372	0.5445	samd4b
chr15	47954396	47954416	-	CGCAACACTTTCCAGGAGGA	0.3977	0.591	0.6584	0.4216	0.5048	0.6163	0.5131	0.1022	-0.3223	0.3202	samd4b
chr15	47954436	47954456	-	GTCGTCCGGCAGCGAGCAGA	0.7618	0.5285	0.6586	0.7051	0.4787	0.6607	0.4745	0.8019	0.6387	0.0485	samd4b
chr15	47954556	47954576	-	ACTCGCGCCTGCCAATCAAA	1.0	0.5372	0.7387	0.4149	0.0057	0.3074	0.1657	-0.6991	-0.1986	0.4987	samd4b
chr15	47955819	47955839	-	CGGACACATGCCTTTCCCTG	1.0	0.7085	0.7212	0.6557	0.6712	0.6866	0.6004	0.7846	0.2795	0.2759	samd4b
chr15	47955839	47955859	-	AGCTCGCCGGCCTCGCACAA	1.0	0.5376	0.6844	0.6126	0.4771	0.6469	0.6347	0.5363	0.4813	0.2281	samd4b
chr15	47955852	47955872	-	GCCGTCCACATGCAGCTCGC	0.9567	0.5936	0.7686	0.3232	0.3572	0.5417	0.4077	0.1408	0.3042	0.2264	samd4b
chr15	47955896	47955916	-	TCCGCCGAAGCTCTGGAGAG	0.6969	0.6712	0.7008	0.5606	0.6142	0.6408	0.6859	0.8898	0.3371	0.1018	samd4b
chr15	47955933	47955953	-	CCATCACTGCCGGCAGGGGT	0.94	0.5855	0.5493	0.5813	0.3385	0.5432	0.4658	0.1114	-0.1395	0.1413	samd4b
chr15	47955943	47955963	-	CCGGGCCGTACCATCACTGC	1.0	0.5534	0.7497	0.6145	0.6381	0.6611	0.6457	0.4332	0.2846	0.1221	samd4b
chr15	47955962	47955982	-	TCTGCGCGGCCGCCGCCCCC	1.0	0.2777	0.8354	0.6471	0.3348	0.399	0.3318	0.0047	-0.0619	0.0543	samd4b
chr15	47955976	47955996	-	TGGAGGAGCAGCTGTCTGCG	0.427	0.7063	0.7233	0.5382	0.632	0.6519	0.7247	1.1551	0.4566	0.5939	samd4b
chr15	19730	19750	-	TCCATTATTCTTCATGAGCC	0.5563	0.4436	0.6301	0.4055	0.0051	0.2857	0.1619	-0.7588	-1.1013	0.097	si:zfos-411a11.2
chr15	19870	19890	-	TTTGAAGAAACCAAATGTGA	0.3319	0.6166	0.6678	0.3119	0.0	0.4661	0.3889	-0.2842	-0.3326	0.3983	si:zfos-411a11.2
chr15	20261	20281	-	AACAGTGGAGCAAATCCTAT	0.4148	0.5016	0.7214	0.3879	0.3649	0.3885	0.2418	-0.6604	0.2425	0.349	si:zfos-411a11.2
chr15	29016	29036	-	ATCAAACACCCCCAAATACA	0.8701	0.6129	0.654	0.3445	0.1362	0.4411	0.5186	0.4302	0.5661	0.4679	cyp2y3
chr15	30201	30221	-	ATTGTGAAGGGCTACGGTGA	1.0	0.5824	0.8013	0.642	0.5248	0.67	0.5429	0.8105	0.5945	0.3211	cyp2y3
chr15	30247	30267	-	GGCTGACGACTTTGCACCCA	1.0	0.5161	0.603	0.5292	0.5529	0.632	0.5206	-0.087	-0.2512	0.165	cyp2y3
chr15	30353	30373	-	ATCAGTGGAGAAAAACCTAT	0.5556	0.5275	0.6256	0.4563	0.3638	0.4593	0.2227	-0.6009	0.1157	0.6417	cyp2y3
chr15	31956	31976	-	TAAGAGCTTTATGAAGGTAA	0.9028	0.5199	0.6492	0.6262	0.3965	0.6521	0.2986	0.143	0.3982	0.1587	cyp2y3
chr15	41100	41120	-	TTATTCTGCTGCTGGCGGAC	0.9939	0.4449	0.5684	0.4039	0.0	0.4157	0.188	-0.5799	-0.7088	0.1367	si:ch1073-83n3.2
chr15	41206	41226	-	CACTGTGAGTCTCTAGTTGA	0.593	0.459	0.5923	0.5592	0.5098	0.6212	0.5715	-0.3549	-0.3456	0.2582	si:ch1073-83n3.2
chr15	41290	41310	-	TACCTGGTACTGACTGTGGA	1.0	0.6216	0.7434	0.3984	0.5895	0.6777	0.6127	0.2345	-0.2675	0.5426	si:ch1073-83n3.2
chr15	60592	60612	-	TGGAGGGCGACAGGGCCACA	0.6235	0.6514	0.7166	0.7053	0.7021	0.6083	0.6782	0.8323	0.829	0.381	axl
chr15	60608	60628	-	CCTGAGATGTTGAGTGTGGA	0.5161	0.592	0.7005	0.4594	0.5921	0.6665	0.4983	0.1378	-0.369	0.3001	axl
chr15	65233	65253	-	TCGTCAGCTGTTATGGCGCT	0.6335	0.4633	0.5411	0.7151	0.5183	0.5699	0.4459	-0.2834	-0.6539	0.1359	axl
chr15	76804	76824	-	GATTTCACCTGCTCCTCATT	0.7218	0.3378	0.7303	0.4752	0.2771	0.3746	0.1691	-0.6223	0.1617	0.1639	axl
chr15	77785	77805	-	GTTGGGCAGTCCAGGGCCCC	0.7921	0.4404	0.7588	0.6762	0.6111	0.4259	0.4568	-0.37	-0.582	0.038	axl
chr15	77792	77812	-	AGTGTGTGTTGGGCAGTCCA	0.9238	0.5794	0.7669	0.5704	0.6687	0.6746	0.6761	0.729	0.6887	0.3256	axl
chr15	79076	79096	-	GGAGAACACTGCAGGAGTGG	0.4639	0.6214	0.7344	0.7165	0.6466	0.6951	0.5938	1.0684	0.4881	0.4122	axl
chr15	79077	79097	-	AGGAGAACACTGCAGGAGTG	0.4746	0.5539	0.7753	0.7164	0.6445	0.6423	0.5449	0.4822	0.2898	0.0733	axl
chr15	79950	79970	-	AGCTCTCCACTCTCCATCAT	0.4589	0.5335	0.6183	0.5076	0.4465	0.5011	0.3725	-0.5821	-0.0999	0.1853	axl
chr15	82852	82872	-	GAAATCCTCCATCTCTGTGC	0.5862	0.5607	0.7214	0.4162	0.2232	0.67	0.6054	0.5485	0.5758	0.1214	axl
chr15	93345	93365	-	GGCCTATGCAGAGATTGCAC	0.3627	0.5879	0.7214	0.4217	0.4163	0.6359	0.6969	1.0976	1.0934	0.3967	bace1
chr15	93371	93391	-	TCCAATTGGGAGGGCATCCT	0.4668	0.3262	0.6977	0.4999	0.2952	0.3007	0.2264	-0.8573	-0.5036	0.0178	bace1
chr15	93380	93400	-	ATCAATGGCTCCAATTGGGA	1.0	0.5531	0.6726	0.3799	0.482	0.6377	0.3686	0.322	0.1146	0.3644	bace1
chr15	93384	93404	-	CTTTATCAATGGCTCCAATT	0.9493	0.3578	0.7349	0.6254	0.0573	0.3151	0.1108	-0.4172	0.0617	0.0586	bace1
chr15	93441	93461	-	CGGCCCCAACGTCTCCCTAA	1.0	0.4998	0.6799	0.6486	0.4421	0.4426	0.305	-0.6156	-0.147	0.2591	bace1
chr15	93488	93508	-	GGCCGCTGGGAGGGTGAGCT	0.7353	0.4276	0.6915	0.6052	0.501	0.3289	0.1982	-0.5577	-0.7016	0.0149	bace1
chr15	93497	93517	-	TACACTCAGGGCCGCTGGGA	0.736	0.5111	0.5744	0.6265	0.5591	0.6	0.4214	0.3595	0.2921	0.0773	bace1
chr15	93501	93521	-	GCCGTACACTCAGGGCCGCT	1.0	0.5283	0.6159	0.5143	0.5941	0.5382	0.5261	0.2109	0.0514	0.2097	bace1
chr15	93509	93529	-	GTGTATGTGCCGTACACTCA	0.889	0.5927	0.707	0.4614	0.6133	0.6765	0.6547	0.798	0.9238	0.2627	bace1
chr15	93533	93553	-	TCCTACAGGGATCTCGGTCG	1.0	0.5145	0.7436	0.7414	0.5931	0.6567	0.5672	0.6128	0.0691	0.0887	bace1
chr15	93534	93554	-	CTCCTACAGGGATCTCGGTC	0.9254	0.3655	0.6868	0.5734	0.5078	0.5903	0.3461	-0.3355	-0.2985	0.0228	bace1
chr15	93546	93566	-	GTGCAGCTCCTCCTCCTACA	0.473	0.5674	0.7733	0.6301	0.5289	0.6234	0.6376	0.6832	0.9939	0.633	bace1
chr15	93960	93980	-	CAGCAGTAACTTTGCCGTGG	0.8305	0.5545	0.7296	0.8279	0.4832	0.6071	0.5513	0.3401	0.0913	0.0676	bace1
chr15	93961	93981	-	GCAGCAGTAACTTTGCCGTG	0.8475	0.6303	0.6583	0.5166	0.4264	0.6318	0.5461	0.491	0.0353	0.753	bace1
chr15	93962	93982	-	GGCAGCAGTAACTTTGCCGT	0.5851	0.5283	0.7072	0.4471	0.2956	0.5524	0.4104	0.091	-0.4289	0.2014	bace1
chr15	93983	94003	-	CTCAACATCTTGGTTGATAC	0.3995	0.4645	0.7402	0.3534	0.251	0.4335	0.1397	-0.7582	-0.362	0.1005	bace1
chr15	96947	96967	-	ATTACATAGAGATGGCGGTG	0.7732	0.6837	0.6296	0.6726	0.4433	0.6302	0.5303	0.8397	0.4633	0.0848	bace1
chr15	96948	96968	-	TATTACATAGAGATGGCGGT	0.5502	0.5505	0.672	0.4839	0.357	0.6413	0.4458	0.356	0.147	0.512	bace1
chr15	96972	96992	-	CTGCGCGGGAAATCCGGACA	1.0	0.5986	0.7497	0.7516	0.644	0.6551	0.4214	0.3563	0.2979	0.0407	bace1
chr15	96986	97006	-	ACATGATCGACAACCTGCGC	0.5126	0.5827	0.6739	0.3946	0.2326	0.6002	0.4978	0.5325	0.5477	0.3417	bace1
chr15	97103	97123	-	TCCGCGTTCCGCTACGCCAA	1.0	0.5401	0.7035	0.6041	0.5931	0.6693	0.5505	0.6806	0.2836	0.3437	bace1
chr15	102681	102701	-	AGCTCGTCCTGGCTGGTGGC	0.5621	0.4428	0.6403	0.4341	0.5096	0.5834	0.571	0.0733	-0.117	0.056	LOC100330653
chr15	106576	106596	-	GGAGAAGATCCCACCCAACT	0.8639	0.5631	0.7356	0.5624	0.4578	0.5109	0.492	0.2408	0.5137	0.0791	apoa1b
chr15	106630	106650	-	TCAGCACATGGAGGAGGTCA	0.3728	0.5823	0.5274	0.6175	0.5441	0.6257	0.6333	0.8245	0.8302	0.1817	apoa1b
chr15	106696	106716	-	GAAACACTTCAATGAGTACA	0.4729	0.6938	0.4849	0.4965	0.2896	0.6106	0.607	0.3274	0.1862	0.143	apoa1b
chr15	106830	106850	-	TTCCAGGTCATCACGCCTCT	0.9951	0.4699	0.7591	0.4125	0.2902	0.3178	0.2637	-0.9787	-0.5339	0.1234	apoa1b
chr15	106893	106913	-	CTTCTGTGCAGAGTCTTCCT	0.5594	0.4117	0.8013	0.3746	0.2578	0.4774	0.3734	-0.3678	0.0938	0.2263	apoa1b
chr15	123246	123266	-	TCATCTCACCGTTCGGTCAC	0.8184	0.5116	0.6183	0.4359	0.3089	0.4397	0.5193	0.1068	0.0781	0.104	sept4b
chr15	123318	123338	-	AGTATTTCAGAGACGAGAGC	0.6199	0.6041	0.7824	0.367	0.2831	0.6314	0.3705	0.2866	0.3623	0.4872	sept4b
chr15	124063	124083	-	CGTGGACACGCCCGGCTTCG	0.7919	0.6369	0.8191	0.5419	0.5976	0.5466	0.3645	0.0681	-0.3932	0.0415	sept4b
chr15	124064	124084	-	TCGTGGACACGCCCGGCTTC	0.7949	0.2908	0.74	0.4922	0.308	0.3423	0.1925	-0.5949	-0.2527	0.0075	sept4b
chr15	125866	125886	-	CACCGTAAATCTGTGAAGAA	0.4256	0.5298	0.6584	0.4701	0.3192	0.5571	0.3873	-0.4536	-0.5848	0.1292	sept4b
chr15	128539	128559	-	TCCAGGCCTAAAAGCCCCTG	1.0	0.6577	0.7437	0.8006	0.6562	0.6832	0.537	0.944	0.5645	0.3768	sept4b
chr15	128540	128560	-	GTCCAGGCCTAAAAGCCCCT	1.0	0.4928	0.7449	0.3385	0.4977	0.6035	0.5464	0.0195	0.1075	0.3512	sept4b
chr15	128599	128619	-	TCCAGAACCGGGGGTCAGCG	1.0	0.5742	0.747	0.5215	0.585	0.5938	0.5676	-0.0909	-0.7442	0.3893	sept4b
chr15	128600	128620	-	ATCCAGAACCGGGGGTCAGC	0.9065	0.4355	0.7496	0.1942	0.1721	0.3814	0.2935	-0.8091	-0.6044	0.0231	sept4b
chr15	128608	128628	-	GAGCATGAATCCAGAACCGG	0.973	0.7076	0.6386	0.8012	0.6026	0.7159	0.7326	1.2913	0.4895	0.3781	sept4b
chr15	128609	128629	-	AGAGCATGAATCCAGAACCG	0.9079	0.7122	0.7212	0.4273	0.6086	0.7144	0.7938	1.3942	0.7546	0.825	sept4b
chr15	128610	128630	-	GAGAGCATGAATCCAGAACC	0.7565	0.5421	0.6398	0.6143	0.595	0.7094	0.6035	0.7511	0.6086	0.1618	sept4b
chr15	128638	128658	-	AGGCCTGCGGCAGCACCAAG	0.7948	0.5461	0.6963	0.6512	0.6722	0.6763	0.5979	0.7861	0.3859	0.3765	sept4b
chr15	128639	128659	-	GAGGCCTGCGGCAGCACCAA	0.9577	0.4687	0.6374	0.7917	0.72	0.6633	0.551	0.267	0.109	0.1361	sept4b
chr15	128698	128718	-	GGACGCCCCCCACCCCCAGA	1.0	0.5818	0.7923	0.5051	0.5112	0.6059	0.4381	0.6171	0.6162	0.6192	sept4b
chr15	128719	128739	-	TCTGAGCTGGAGCACATCAT	0.3775	0.5513	0.8485	0.6765	0.4817	0.624	0.6369	0.2862	0.7679	0.4484	sept4b
chr15	173235	173255	-	CTGATCCATGGAGAGGTGCT	0.4391	0.5672	0.6726	0.6594	0.5593	0.5734	0.6712	0.4581	0.4615	0.0365	limk1a
chr15	173296	173316	-	CCGCTCTGAGTCTCTGCGCG	0.3809	0.6258	0.7565	0.7184	0.521	0.6132	0.5047	0.7279	-0.3441	0.523	limk1a
chr15	173297	173317	-	GCCGCTCTGAGTCTCTGCGC	0.7487	0.4296	0.6657	0.4557	0.49	0.6656	0.5863	0.2981	0.2072	0.0882	limk1a
chr15	173561	173581	-	TCTGTGGATCATGTGGATGG	0.5141	0.6991	0.8568	0.6674	0.6063	0.6682	0.7087	1.1752	0.5844	0.2254	limk1a
chr15	173563	173583	-	CGTCTGTGGATCATGTGGAT	0.9062	0.3596	0.7383	0.5437	0.5541	0.6259	0.3769	-0.3575	-0.2719	0.0369	limk1a
chr15	173588	173608	-	GAGCACGATCCCCATGATCA	1.0	0.6086	0.7497	0.3259	0.4729	0.6253	0.6154	0.7567	0.6271	0.1458	limk1a
chr15	182715	182735	-	ATCGGGGATGTGTTTCACTG	1.0	0.6989	0.8618	0.5649	0.7003	0.7372	0.6445	0.8573	0.4817	0.4431	limk1a
chr15	182716	182736	-	GATCGGGGATGTGTTTCACT	0.8514	0.507	0.8155	0.4326	0.3894	0.4276	0.3409	-0.2916	0.137	0.1577	limk1a
chr15	182731	182751	-	GTAGCTGGTGGTCATGATCG	0.8817	0.6663	0.7496	0.6886	0.6494	0.7088	0.7635	1.4919	0.7905	0.6439	limk1a
chr15	182732	182752	-	TGTAGCTGGTGGTCATGATC	0.8414	0.3773	0.7433	0.4731	0.529	0.5685	0.3093	-0.3399	0.1696	0.0114	limk1a
chr15	239897	239917	-	GGACTACTGGGCTAAATTCG	1.0	0.6299	0.7236	0.4582	0.5681	0.6996	0.5892	0.7961	0.2995	0.3775	limk1a
chr15	239898	239918	-	AGGACTACTGGGCTAAATTC	0.6468	0.3421	0.6172	0.4407	0.4768	0.5641	0.4744	0.0836	0.8477	0.0863	limk1a
chr15	239909	239929	-	CTTCTGTAAGAAGGACTACT	0.6428	0.5029	0.6346	0.4046	0.309	0.4067	0.4026	-0.2904	0.2431	0.2607	limk1a
chr15	244605	244625	-	GTCTCCTGAAGCTGAGCCGA	0.4647	0.5944	0.4658	0.6002	0.5845	0.685	0.6021	0.9335	0.3995	0.2543	limk1a
chr15	282992	283012	-	TGGGCTTGGAGGACAGCTTG	0.8755	0.5013	0.701	0.7595	0.7354	0.7004	0.568	0.6771	0.4442	0.0242	elna
chr15	282993	283013	-	CTGGGCTTGGAGGACAGCTT	0.7639	0.3229	0.7828	0.6091	0.669	0.5786	0.4667	-0.4345	-0.1128	0.064	elna
chr15	284094	284114	-	AGGACTGTACCCTGGAGCAG	0.2094	0.5578	0.6645	0.6589	0.6781	0.6793	0.562	0.9214	0.6474	0.351	elna
chr15	284095	284115	-	GAGGACTGTACCCTGGAGCA	1.0	0.4972	0.6868	0.5682	0.6689	0.6284	0.6003	0.7527	0.5091	0.1688	elna
chr15	284679	284699	-	CTGGGATTGTTCCAGGAGCT	0.9479	0.4	0.6726	0.561	0.5692	0.2828	0.4962	-0.6007	-0.7255	0.0161	elna
chr15	284697	284717	-	GGATTGTTCCTGCTGGACCT	0.5727	0.5498	0.7305	0.3154	0.4918	0.5995	0.6364	0.2204	-0.111	0.4623	elna
chr15	284718	284738	-	GTATTGTTCCAGGTAGGACT	0.9267	0.5333	0.6489	0.3425	0.3386	0.636	0.6792	0.4154	0.4589	0.6141	elna
chr15	286419	286439	-	TTCCTGGTGGTGCTGGGATT	0.6698	0.2884	0.8063	0.582	0.4229	0.3136	0.2619	-0.6335	-0.4107	0.0235	elna
chr15	288549	288569	-	GAGTTCTTCCTGGTGGGGCC	0.7692	0.377	0.6582	0.4972	0.3686	0.4314	0.2886	-0.6225	-1.1202	0.1136	elna
chr15	289845	289865	-	GTGCAGGTGGACTGTTTCCT	1.0	0.4317	0.7024	0.603	0.5389	0.4638	0.426	-0.3572	0.0482	0.0967	elna
chr15	289884	289904	-	GTGCTGTCCCTGGTGCTACT	1.0	0.4485	0.8063	0.541	0.348	0.4177	0.4375	-0.4004	0.0338	0.2076	elna
chr15	290492	290512	-	TGCAGGTGTGGGCTCTTTAG	0.5936	0.4906	0.876	0.6347	0.6539	0.505	0.3058	0.0602	0.3032	0.115	elna
chr15	290493	290513	-	ATGCAGGTGTGGGCTCTTTA	0.7759	0.2728	0.8205	0.5757	0.3473	0.2883	0.1617	-1.3101	-0.2914	0.1821	elna
chr15	290503	290523	-	CTGTCCCTGTATGCAGGTGT	0.5945	0.5033	0.5367	0.7186	0.5476	0.6543	0.5453	0.4987	0.3242	0.1636	elna
chr15	291206	291226	-	CCAAGCCTGGTTATCCAACA	0.8365	0.664	0.7214	0.648	0.589	0.6249	0.5797	0.0509	0.0355	0.4623	elna
chr15	291245	291265	-	GAGGTGCTGGACTCCCTGGT	0.7685	0.5278	0.7245	0.9068	0.6492	0.6392	0.5894	0.628	0.6704	0.0865	elna
chr15	291378	291398	-	GCTGGCTTGCCGTACACTGG	0.8226	0.6368	0.8946	0.6099	0.6533	0.7038	0.7382	1.1239	0.6056	0.4823	elna
chr15	291380	291400	-	GTGCTGGCTTGCCGTACACT	1.0	0.3967	0.7166	0.6629	0.3629	0.4822	0.3731	-0.2579	-0.1107	0.0718	elna
chr15	292308	292328	-	ATTTTGTTGTAGGTGGGCGC	0.7601	0.4733	0.7585	0.3809	0.0	0.2461	0.2011	-0.507	-0.6066	0.2473	elna
chr15	292426	292446	-	TTCCCATAGCTGCAGGTGGA	0.6431	0.5909	0.65	0.5287	0.5045	0.5928	0.6309	0.6296	0.4026	0.3222	elna
chr15	295045	295065	-	GCTGGAAAAGCACCAGTGCC	0.7013	0.5345	0.6473	0.4526	0.464	0.4167	0.5565	-0.1147	-0.3436	0.1933	elna
chr15	295083	295103	-	GTCCTGGTGGAGTTGGACCT	0.5722	0.5203	0.7922	0.6054	0.5758	0.5702	0.5452	-0.0142	-0.2329	0.1819	elna
chr15	296082	296102	-	CATGTTTCCCTCTAGGAGCT	0.535	0.5143	0.7148	0.4765	0.3173	0.3907	0.4424	-0.2764	-0.2681	0.1628	elna
chr15	296241	296261	-	CTGGCTGTAGGTGGATATGG	1.0	0.5689	0.5971	0.8261	0.6887	0.7012	0.6939	0.9405	0.7984	0.319	elna
chr15	296242	296262	-	TCTGGCTGTAGGTGGATATG	0.548	0.5322	0.8237	0.5536	0.6835	0.669	0.6224	0.7975	0.83	0.0946	elna
chr15	296243	296263	-	CTCTGGCTGTAGGTGGATAT	0.5009	0.2908	0.7447	0.6018	0.4352	0.4754	0.334	-0.7774	-0.2735	0.0488	elna
chr15	404951	404971	-	AGTCGCGTGTCCTTTGCCCC	1.0	0.521	0.7919	0.5147	0.4748	0.6189	0.5386	0.6206	0.1896	0.1945	nipsnap2
chr15	405488	405508	-	TTGTAGGCCTCCAGACACTC	0.5997	0.5547	0.5734	0.6009	0.3521	0.5672	0.599	0.491	0.7733	0.1711	nipsnap2
chr15	407442	407462	-	AGGTGCCCACCAGCTCACAC	0.6991	0.6571	0.7165	0.5666	0.5222	0.6617	0.6694	0.8603	0.9977	0.4631	nipsnap2
chr15	407662	407682	-	TTTACTCATGACTTCAGTGA	0.4498	0.6158	0.6796	0.6555	0.0	0.4935	0.5879	0.1113	0.1044	0.5079	nipsnap2
chr15	417287	417307	-	CAGGTGTTCCTGGTGTCGGG	0.8122	0.6087	0.813	0.7104	0.6267	0.6496	0.5591	0.6645	0.1089	0.3224	psph
chr15	417288	417308	-	GCAGGTGTTCCTGGTGTCGG	0.4405	0.5153	0.7485	0.7611	0.7131	0.6978	0.6235	0.4776	-0.3583	0.1349	psph
chr15	417289	417309	-	TGCAGGTGTTCCTGGTGTCG	0.698	0.4926	0.7579	0.5651	0.6282	0.6465	0.4992	0.3386	-0.3579	0.0156	psph
chr15	417290	417310	-	GTGCAGGTGTTCCTGGTGTC	1.0	0.3599	0.7103	0.7622	0.595	0.5457	0.5422	-0.3478	-0.3917	0.0147	psph
chr15	418903	418923	-	GTCCATCATCGAGTGCTCGA	1.0	0.6013	0.7214	0.3013	0.2942	0.5927	0.6745	0.7291	0.6219	0.5879	psph
chr15	418965	418985	-	TTCAGGACCCGTAAGGCGAT	0.9361	0.515	0.7103	0.4691	0.4533	0.5513	0.4077	0.1642	0.3308	0.1226	psph
chr15	419407	419427	-	CGCCAAATTCTGCGGAGTCG	1.0	0.5834	0.7532	0.4228	0.4407	0.6013	0.2778	-0.4118	-1.1213	0.134	psph
chr15	419408	419428	-	TCGCCAAATTCTGCGGAGTC	1.0	0.3955	0.6028	0.6535	0.4062	0.4012	0.1714	-1.0985	-1.1104	0.0083	psph
chr15	419442	419462	-	AGCACCGTGATCCGGGAGGA	0.8897	0.5845	0.5603	0.5779	0.6108	0.5678	0.5833	0.153	-0.0894	0.0707	psph
chr15	419449	419469	-	TGTGGACAGCACCGTGATCC	0.8317	0.4941	0.7352	0.5156	0.4825	0.6368	0.5162	0.6097	0.5354	0.0166	psph
chr15	419491	419511	-	GACCCGGGATCTGCTGCGGC	0.8066	0.4286	0.6689	0.6221	0.4725	0.6001	0.5415	0.1615	-0.2664	0.0679	psph
chr15	426117	426137	-	GATGAGTTGGGTCAGAGTGA	0.3703	0.6357	0.8013	0.5795	0.5629	0.6821	0.6014	0.9605	0.9407	0.5396	cep295
chr15	426129	426149	-	CTGGTGACTGAGGATGAGTT	0.8522	0.5969	0.7434	0.6927	0.6399	0.6503	0.5606	0.0423	0.0389	0.1921	cep295
chr15	426722	426742	-	CACGGAGAGCGATGACCAGC	0.6616	0.5346	0.5973	0.4976	0.5147	0.6236	0.3494	0.3587	0.2787	0.0773	cep295
chr15	427074	427094	-	TCCAGTCTGCAGAGGTCACG	0.4299	0.6186	0.7674	0.5837	0.5833	0.6636	0.6556	0.779	0.0641	0.5453	cep295
chr15	427075	427095	-	CTCCAGTCTGCAGAGGTCAC	0.9261	0.4545	0.7591	0.5563	0.5438	0.5479	0.5074	-0.0246	0.1713	0.0255	cep295
chr15	430292	430312	-	CCGCAGAGAGCCCCGCACAG	0.918	0.6263	0.8571	0.7429	0.6492	0.6869	0.687	1.0603	0.6464	0.1476	cep295
chr15	430293	430313	-	GCCGCAGAGAGCCCCGCACA	1.0	0.46	0.6941	0.5553	0.6374	0.6705	0.648	0.8637	0.7685	0.1074	cep295
chr15	430928	430948	-	GCTGCGGGACCAGCAGCAGC	0.3127	0.4678	0.6924	0.5188	0.2219	0.474	0.5717	0.2124	0.0583	0.2046	cep295
chr15	434367	434387	-	GCGTGTGGAGAGACAGGAGC	0.5525	0.5099	0.6395	0.6727	0.6303	0.649	0.5313	0.3173	0.2338	0.2083	cep295
chr15	434927	434947	-	AGCCTGAGCGCCGTCGGGGA	1.0	0.4384	0.7387	0.6314	0.6336	0.6433	0.3906	0.0407	-0.3105	0.0653	cep295
chr15	434931	434951	-	GCGGAGCCTGAGCGCCGTCG	1.0	0.6104	0.8193	0.9611	0.6933	0.6797	0.6407	0.8368	0.2048	0.2382	cep295
chr15	434932	434952	-	AGCGGAGCCTGAGCGCCGTC	0.8505	0.4159	0.7151	0.6076	0.517	0.4849	0.3477	-0.2832	-0.1502	0.106	cep295
chr15	439641	439661	-	CACCAGCTTGGCCAGATTCT	0.3074	0.3258	0.7733	0.4066	0.3204	0.3253	0.1661	-1.0271	-0.0564	0.0207	med17
chr15	440535	440555	-	TGGCGGGGTCCTGTGAGACG	0.6452	0.6093	0.8571	0.8329	0.6671	0.6946	0.6446	1.181	0.627	0.5927	med17
chr15	440550	440570	-	GCTGTACCTTGGCCATGGCG	0.6548	0.5733	0.7642	0.5781	0.6059	0.6644	0.6288	1.0129	0.2815	0.7119	med17
chr15	440551	440571	-	TGCTGTACCTTGGCCATGGC	0.5609	0.3429	0.6724	0.3788	0.5282	0.6	0.3354	-1.0017	-1.1815	0.0369	med17
chr15	441027	441047	-	GATCAGCTGGAACACCTGCG	0.6832	0.6546	0.8222	0.6588	0.6366	0.6942	0.6862	1.391	0.6456	0.8633	med17
chr15	441028	441048	-	TGATCAGCTGGAACACCTGC	0.3024	0.4644	0.5367	0.3167	0.523	0.718	0.402	0.3587	0.2516	0.3169	med17
chr15	441721	441741	-	TCAGCGGACAGTAATCATCC	0.717	0.6584	0.6893	0.2288	0.5048	0.6872	0.6131	0.5675	0.7855	0.1149	med17
chr15	441755	441775	-	GCCGAGCCCTCCAGGTCACT	1.0	0.5119	0.7166	0.439	0.3813	0.4285	0.3317	-0.1996	0.2299	0.1068	med17
chr15	445088	445108	-	TGCCACATCTGAGACGCTGA	1.0	0.6492	0.7214	0.4367	0.486	0.6519	0.514	0.7478	0.4621	0.2455	med17
chr15	445194	445214	-	GACGACGATGTGTGGGATCT	1.0	0.4993	0.6977	0.5844	0.5268	0.4743	0.3575	-0.1027	-0.0145	0.0041	med17
chr15	445201	445221	-	GGTTCTTGACGACGATGTGT	0.902	0.6223	0.508	0.4166	0.4465	0.7071	0.6391	0.6058	0.4901	0.4651	med17
chr15	445238	445258	-	CAGGTGTGTGTACCAGGGAA	0.7855	0.6438	0.6287	0.8779	0.7488	0.6657	0.5164	0.2482	0.077	0.2994	med17
chr15	450399	450419	-	AACGTCTCTCAGATGTACGA	0.6201	0.7397	0.7544	0.4111	0.3954	0.6682	0.7155	1.0171	0.8884	0.8104	vstm5
chr15	450504	450524	-	CTGTTCTCGGTGTCCGTCTC	0.6262	0.3325	0.7211	0.6858	0.4457	0.4154	0.2443	-0.6237	-0.4242	0.0108	vstm5
chr15	450534	450554	-	TCGGTCACCGCACCGGTTCA	1.0	0.5836	0.7639	0.486	0.4446	0.3854	0.5339	-0.3817	-0.2144	0.0347	vstm5
chr15	456140	456160	-	GCCATGCTGATGTCAGTGCT	0.4624	0.4598	0.6476	0.5714	0.5254	0.6002	0.6271	0.5267	0.1486	0.2385	LOC100002960
chr15	458264	458284	-	CTGCTGTGCAAACAGATGTG	0.2223	0.7459	0.7658	0.6833	0.5995	0.6717	0.7305	1.1192	0.7689	0.3597	LOC100002960
chr15	458265	458285	-	GCTGCTGTGCAAACAGATGT	0.6309	0.5628	0.6263	0.4166	0.4312	0.6257	0.6314	0.6469	0.4805	0.362	LOC100002960
chr15	458297	458317	-	GGTGGTGATGAGGGCGGCTG	0.5126	0.4981	0.8237	0.8387	0.7906	0.6562	0.3928	0.0624	-0.3565	0.2655	LOC100002960
chr15	458298	458318	-	CGGTGGTGATGAGGGCGGCT	0.8722	0.3766	0.592	0.5389	0.8455	0.6043	0.3836	-0.3689	-0.5356	0.0391	LOC100002960
chr15	458306	458326	-	TTTGCCTGCGGTGGTGATGA	0.7913	0.5392	0.6796	0.5563	0.0	0.4356	0.5491	0.1253	-0.2051	0.098	LOC100002960
chr15	466788	466808	-	TGGCTCTCTGCAGGTACTGT	0.6515	0.4828	0.6789	0.5329	0.6028	0.6633	0.5712	0.6836	0.6838	0.1243	si:cabz01033205.3
chr15	468078	468098	-	ACGGTGCTGAGACAGCTCTG	0.9766	0.7829	0.8288	0.6936	0.6809	0.7088	0.6805	1.1545	0.806	0.2331	si:cabz01033205.3
chr15	469107	469127	-	GCAAACAGGAAGTTGTTCCA	0.5238	0.6478	0.7402	0.3979	0.5098	0.6553	0.6489	0.6932	0.8498	0.6744	si:cabz01033205.3
chr15	469687	469707	-	ATGGAAGCATTGGTGGCACT	0.6205	0.5416	0.7544	0.6349	0.4727	0.5834	0.57	0.0041	0.0047	0.1019	si:cabz01033205.3
chr15	471639	471659	-	GTCTCGTCTCTGGCTATCGA	1.0	0.5571	0.6891	0.3288	0.5051	0.7187	0.5868	0.4155	0.1854	0.3885	si:cabz01033205.3
chr15	471691	471711	-	TCACTGTGTGTGGGTGATCC	0.5373	0.4693	0.7355	0.5784	0.4665	0.4523	0.3697	-0.0501	-0.1542	0.0455	si:cabz01033205.3
chr15	471758	471778	-	GCATGTTGAGCGGTGCAGGA	0.5555	0.5887	0.6724	0.4713	0.5753	0.6532	0.6254	0.6541	0.4347	0.5977	si:cabz01033205.3
chr15	471780	471800	-	TCTGCTCTGACAGAATGTGG	0.4149	0.6167	0.696	0.7257	0.5578	0.6776	0.7357	1.46	1.0168	0.648	si:cabz01033205.3
chr15	471781	471801	-	CTCTGCTCTGACAGAATGTG	0.2936	0.5051	0.5565	0.5353	0.5986	0.6646	0.5745	0.132	-0.3328	0.1811	si:cabz01033205.3
chr15	471782	471802	-	TCTCTGCTCTGACAGAATGT	0.7443	0.4628	0.8013	0.3033	0.3193	0.6253	0.5965	0.5883	0.5639	0.4109	si:cabz01033205.3
chr15	473370	473390	-	GCCCCACAGTCTCTGTGTCT	0.7767	0.5793	0.6657	0.3592	0.4641	0.5103	0.4059	-0.6007	-0.2852	0.0382	si:cabz01033205.3
chr15	479983	480003	-	CTCTCTGTGCTGTAGGGAAA	0.4233	0.4884	0.6371	0.5236	0.4579	0.5329	0.4946	-0.2254	-0.1237	0.3509	si:ch1073-280e3.1
chr15	482757	482777	-	ACCCTGAGCCACTGCCTCCT	0.6446	0.3883	0.7024	0.5516	0.2898	0.3696	0.3496	-0.4014	0.1289	0.0308	si:ch1073-280e3.1
chr15	482992	483012	-	CAAAGCGTTTAGCTCCTGGA	0.6043	0.6506	0.7056	0.6178	0.4651	0.6627	0.5151	0.476	0.3423	0.2578	si:ch1073-280e3.1
chr15	483128	483148	-	CCTGACTGACCGTAGCAGCG	1.0	0.6881	0.8316	0.4796	0.5872	0.6928	0.7746	1.2111	0.3398	0.6107	si:ch1073-280e3.1
chr15	483129	483149	-	GCCTGACTGACCGTAGCAGC	1.0	0.4349	0.6065	0.4138	0.5053	0.653	0.5705	0.3557	0.1727	0.1126	si:ch1073-280e3.1
chr15	483218	483238	-	CGGCTGATCAAATGAGTACT	0.621	0.4646	0.5783	0.5796	0.4167	0.5542	0.4499	-0.1141	0.2887	0.1564	si:ch1073-280e3.1
chr15	483293	483313	-	TTTCTTTTTGAAGTCGGGGA	0.6041	0.5652	0.6864	0.4742	0.0	0.4657	0.0226	-1.3524	-1.7636	0.4463	si:ch1073-280e3.1
chr15	483297	483317	-	CACCTTTCTTTTTGAAGTCG	0.7614	0.4644	0.6102	0.453	0.0461	0.3447	0.0045	-1.8835	-2.0704	0.0686	si:ch1073-280e3.1
chr15	485207	485227	-	GTAATGGATACGATTTCTCT	0.9203	0.5256	0.7638	0.2947	0.3043	0.5254	0.315	0.1552	0.789	0.1226	si:ch1073-280e3.1
chr15	485406	485426	-	CTGACCGTACACCCTCTCTA	1.0	0.5133	0.6799	0.3932	0.4972	0.6009	0.6259	0.5305	0.931	0.4836	si:ch1073-280e3.1
chr15	486012	486032	-	TGTGTGTGGTCTACACTGCT	0.2642	0.5155	0.6709	0.5675	0.6491	0.6758	0.6619	0.2297	0.085	0.1429	si:ch1073-280e3.1
chr15	500895	500915	-	ATCCCTGAGGAGAAGGTGTG	1.0	0.6564	0.7197	0.6336	0.6158	0.6432	0.4503	0.4298	0.2994	0.1066	nudt8
chr15	500896	500916	-	CATCCCTGAGGAGAAGGTGT	1.0	0.6156	0.6405	0.5708	0.5796	0.6518	0.6081	0.6505	0.5936	0.3743	nudt8
chr15	500925	500945	-	AGAGAGGCCGCTGAAGAGCT	0.9704	0.4983	0.6571	0.7165	0.5981	0.6722	0.624	0.7027	0.6777	0.1293	nudt8
chr15	503142	503162	-	CTCAGATCTGCACAGCTGAA	0.3822	0.5783	0.6726	0.6299	0.2505	0.4332	0.6285	0.1132	0.1121	0.6209	nudt8
chr15	503221	503241	-	CGAGCGGGACACACACCGCT	0.9101	0.5444	0.5873	0.6063	0.6385	0.5683	0.4682	0.2452	0.0334	0.3118	nudt8
chr15	503236	503256	-	CAACGCTGCGCTGTACGAGC	1.0	0.547	0.6823	0.3997	0.3487	0.6034	0.4399	-0.1305	-0.1684	0.0277	nudt8
chr15	503422	503442	-	GGGGAGACACACACACCGCT	0.5513	0.5552	0.6287	0.5825	0.5384	0.7001	0.4945	0.3751	0.0929	0.1824	nudt8
chr15	503441	503461	-	TGAGTCCTGAAGGCTGCACG	0.7939	0.7021	0.8524	0.5814	0.6032	0.6966	0.6351	1.082	0.3234	0.5554	nudt8
chr15	503442	503462	-	GTGAGTCCTGAAGGCTGCAC	0.527	0.5075	0.6647	0.8661	0.628	0.6728	0.5126	0.2684	0.326	0.2167	nudt8
chr15	509262	509282	-	AGGACACTCGAACTCAGCCC	0.8471	0.5007	0.6516	0.4768	0.5425	0.6723	0.6471	0.9315	0.8698	0.5945	ftr86
chr15	509305	509325	-	TGCAGGCCAGGACGGGCCGA	1.0	0.4409	0.7166	0.8111	0.629	0.5721	0.5552	0.8448	0.5365	0.1864	ftr86
chr15	509402	509422	-	GTGGGGTACAGGCCTGAGGA	0.5399	0.6444	0.7717	0.6175	0.68	0.6602	0.6311	0.9521	0.8098	0.2922	ftr86
chr15	509419	509439	-	GGGACGACGAGGGCAGGGTG	0.8448	0.4536	0.69	0.8412	0.6762	0.67	0.3927	-0.0469	-0.2768	0.0594	ftr86
chr15	509420	509440	-	GGGGACGACGAGGGCAGGGT	0.498	0.5111	0.6773	0.6761	0.7394	0.6752	0.384	-0.0392	-0.043	0.034	ftr86
chr15	509424	509444	-	GTGTGGGGACGACGAGGGCA	0.943	0.5295	0.5387	0.8017	0.6322	0.6309	0.5125	0.3146	-0.1123	0.2241	ftr86
chr15	509429	509449	-	CAGAGGTGTGGGGACGACGA	1.0	0.5976	0.8063	0.9433	0.82	0.7196	0.6984	0.9445	0.7303	0.4563	ftr86
chr15	509439	509459	-	GTGTACGGGGCAGAGGTGTG	0.6	0.5725	0.7232	0.86	0.6386	0.6426	0.5344	0.9771	0.7429	0.0198	ftr86
chr15	509440	509460	-	GGTGTACGGGGCAGAGGTGT	0.5555	0.4273	0.6536	0.6918	0.6546	0.6918	0.5386	0.3933	0.3329	0.0231	ftr86
chr15	509452	509472	-	CCGGCTGCCGCTGGTGTACG	1.0	0.5451	0.7071	0.7767	0.6125	0.6293	0.6779	0.1498	-0.4707	0.1189	ftr86
chr15	509453	509473	-	TCCGGCTGCCGCTGGTGTAC	0.2063	0.3516	0.7072	0.4443	0.4347	0.4177	0.3362	-0.3448	-0.1705	0.009	ftr86
chr15	509918	509938	-	GGTAGGTGTCCGTGAGCTGT	1.0	0.5665	0.696	0.5248	0.6743	0.6928	0.6662	0.9295	0.7039	0.1264	ftr86
chr15	510059	510079	-	CACACCGGAGAACACTGACT	0.7063	0.5857	0.6657	0.4808	0.5237	0.6078	0.5632	0.1539	0.4285	0.1925	ftr86
chr15	510247	510267	-	CTTACGCTGAGGAAGTCGAC	0.9675	0.646	0.7157	0.452	0.3225	0.6129	0.4056	0.1981	0.3083	0.4317	ftr86
chr15	522024	522044	-	CGGAGACCCGGCAGAGCTCA	0.6025	0.5102	0.6114	0.7193	0.6881	0.6709	0.4747	0.3304	0.2277	0.0713	pcsk7
chr15	522057	522077	-	CACATCCTGTGCCACCGCCT	0.6985	0.5246	0.7356	0.5648	0.3643	0.2833	0.4268	-0.696	-0.5849	0.1242	pcsk7
chr15	522139	522159	-	GCCAGTCCTCGCCCTGCGCT	1.0	0.425	0.7151	0.5248	0.5432	0.5856	0.4359	0.0098	-0.2439	0.1447	pcsk7
chr15	522190	522210	-	GCGAGTGCCAGGCCACGTGA	1.0	0.6009	0.7154	0.7619	0.5623	0.67	0.6201	1.1185	1.0815	0.7247	pcsk7
chr15	522269	522289	-	CCCACCAGGTGCCACTGACT	0.9014	0.5282	0.6799	0.3884	0.4407	0.4257	0.3105	-0.114	0.3271	0.0096	pcsk7
chr15	525353	525373	-	CTGGGTGAGGCATGGGGTCT	1.0	0.3838	0.6789	0.8478	0.5187	0.3594	0.2374	-0.7841	-0.5848	0.0014	pcsk7
chr15	525359	525379	-	GACCGTCTGGGTGAGGCATG	1.0	0.5934	0.8194	0.7312	0.6576	0.6501	0.4456	0.7052	0.3219	0.0593	pcsk7
chr15	525360	525380	-	GGACCGTCTGGGTGAGGCAT	0.9826	0.3723	0.5982	0.6679	0.6883	0.6661	0.5186	0.0484	-0.0109	0.1214	pcsk7
chr15	525371	525391	-	GATTATCACTGGGACCGTCT	1.0	0.6622	0.7491	0.5958	0.4136	0.5674	0.4208	0.1582	0.5941	0.0642	pcsk7
chr15	525381	525401	-	GTGCCGTGATGATTATCACT	1.0	0.6236	0.5935	0.4924	0.5018	0.6058	0.4546	0.3108	0.6479	0.3926	pcsk7
chr15	533994	534014	-	ACATCTCGCCAGCTCAGACA	1.0	0.6334	0.6655	0.4169	0.3034	0.64	0.7035	1.0435	1.0256	0.6046	pcsk7
chr15	534878	534898	-	TCTGGTAGGACACCAGGAAG	0.4746	0.5102	0.78	0.6749	0.617	0.6118	0.5805	0.9932	0.4466	0.0907	pcsk7
chr15	534879	534899	-	CTCTGGTAGGACACCAGGAA	0.9545	0.612	0.6629	0.5772	0.6202	0.6257	0.3331	-0.1943	-0.3328	0.1134	pcsk7
chr15	546431	546451	-	ATTTCAGACGGTGGATCTGT	0.2955	0.6148	0.5221	0.4984	0.2677	0.5268	0.4769	0.159	0.3866	0.0686	tagln
chr15	547714	547734	-	AGACCCGACGCCGGGAAACT	1.0	0.415	0.6516	0.4393	0.4489	0.3728	0.4362	-0.4905	-0.2707	0.0459	tagln
chr15	547722	547742	-	CGGTGGGGAGACCCGACGCC	0.956	0.476	0.6912	0.7495	0.5371	0.3132	0.3463	-0.5072	-0.7618	0.1849	tagln
chr15	547737	547757	-	CCCAGTGTGGGTCAGCGGTG	0.9028	0.5229	0.7565	0.8162	0.6742	0.6372	0.479	0.449	0.134	0.0735	tagln
chr15	547738	547758	-	GCCCAGTGTGGGTCAGCGGT	0.3975	0.3877	0.6759	0.6693	0.6302	0.6263	0.5883	0.7204	0.442	0.1212	tagln
chr15	547749	547769	-	AGTGGCTCGTGGCCCAGTGT	0.7568	0.5829	0.8533	0.6781	0.6642	0.6044	0.511	1.0938	1.2836	0.2255	tagln
chr15	547839	547859	-	CAAACAAGGGGCCGTCTTAT	1.0	0.272	0.6232	0.4795	0.1211	0.1648	0.123	-1.4796	-0.2851	0.0344	tagln
chr15	547851	547871	-	GAGCGACTATGGCAAACAAG	1.0	0.656	0.7567	0.622	0.5619	0.7058	0.6179	0.9336	0.5002	0.8728	tagln
chr15	547852	547872	-	GGAGCGACTATGGCAAACAA	0.4505	0.6035	0.6549	0.4945	0.5923	0.7411	0.6824	0.7821	0.3701	0.6568	tagln
chr15	557336	557356	-	TTCACGGTGTACTCCAAACC	0.5176	0.5872	0.6893	0.5995	0.5204	0.5983	0.6595	0.7758	0.7689	0.1901	cbln18
chr15	558508	558528	-	AACGGCTACAATCCTGCGCT	1.0	0.5401	0.6868	0.533	0.5229	0.616	0.5319	0.4478	0.2598	0.0928	cbln18
chr15	558531	558551	-	AGTCTGTCTCGCTCAATCAG	0.6527	0.6648	0.8035	0.4787	0.5026	0.6945	0.6464	1.1167	0.6755	0.6627	cbln18
chr15	558532	558552	-	CAGTCTGTCTCGCTCAATCA	0.8391	0.491	0.6513	0.4371	0.4576	0.6577	0.503	0.1172	0.1429	0.118	cbln18
chr15	558585	558605	-	TGCCCATGAGTGGGTGTTTC	0.5523	0.2824	0.6421	0.3965	0.2714	0.0442	0.0873	-1.7807	-1.0888	0.0145	cbln18
chr15	559753	559773	-	CATCCGCATGATGGGCTTAT	0.4204	0.3308	0.6748	0.5715	0.2305	0.2556	0.1597	-1.4084	-0.0923	0.2455	cbln18
chr15	559761	559781	-	GCCACCTTCATCCGCATGAT	1.0	0.4508	0.5461	0.3328	0.4109	0.426	0.3126	-0.3137	0.2146	0.2155	cbln18
chr15	559824	559844	-	TGTGCGTTCAGTAAACTGCA	0.5138	0.7428	0.5869	0.3249	0.4257	0.7189	0.719	1.0716	0.6508	0.7813	cbln18
chr15	559855	559875	-	AGCTCTGCCGTGCGGCAGCT	0.9674	0.3938	0.56	0.4174	0.3489	0.3194	0.2505	-0.6104	-0.7624	0.0579	cbln18
chr15	559878	559898	-	TGTTCTGCAGTGAGCTGGCT	0.8186	0.4194	0.5738	0.4843	0.3978	0.5745	0.3043	-0.4717	-0.6925	0.0931	cbln18
chr15	563038	563058	-	CGCGGCCTCTGACCTCCTGC	0.5483	0.5153	0.7639	0.2578	0.5646	0.5772	0.3949	-0.0259	-0.0884	0.2105	cbln18
chr15	572540	572560	-	ACAGTGACTCTGGGTCTGCG	0.8889	0.6934	0.7563	0.4087	0.6167	0.6979	0.7676	0.885	0.146	0.7275	cbln20
chr15	572541	572561	-	TACAGTGACTCTGGGTCTGC	0.5958	0.3777	0.6647	0.4416	0.4425	0.5694	0.3499	-0.1613	-0.1444	0.0172	cbln20
chr15	572631	572651	-	GTGTTCATTAATCTGGGCGA	1.0	0.6254	0.6314	0.5314	0.4162	0.6352	0.4542	0.6122	0.2361	0.2971	cbln20
chr15	572637	572657	-	GGGAAGGTGTTCATTAATCT	0.9132	0.5066	0.7308	0.4072	0.3705	0.5641	0.445	-0.2749	0.0316	0.0614	cbln20
chr15	575295	575315	-	TTGTTTTCGTGGAGTGATCC	0.7648	0.5086	0.6361	0.4189	0.0553	0.4127	0.2071	-0.6267	-0.6571	0.0268	cbln20
chr15	581428	581448	-	TTGCACAGCGGGCATGTGTA	0.8824	0.4789	0.7482	0.6624	0.4009	0.4494	0.4098	-0.1932	-0.0173	0.3864	si:ch73-144d13.4
chr15	587464	587484	-	CAACCAGGCAGGACACCTTC	0.9596	0.4127	0.6455	0.486	0.3593	0.3485	0.1997	-0.9327	0.0326	0.0791	si:ch73-144d13.5
chr15	595145	595165	-	AGTTTTGCAAGTGGTCCACA	0.7662	0.6495	0.6452	0.373	0.3516	0.6132	0.5042	-0.1102	-0.0327	0.6996	alox5b.3
chr15	599996	600016	-	TCAGTGTGAATTTCCTAGAG	0.5627	0.5284	0.7517	0.505	0.609	0.6574	0.6122	0.6616	0.4522	0.5424	alox5b.3
chr15	599997	600017	-	TTCAGTGTGAATTTCCTAGA	0.5549	0.4488	0.693	0.5416	0.4346	0.501	0.2514	-0.8756	-0.5478	0.0919	alox5b.3
chr15	601016	601036	-	CTGGCGCTTCCGGAAGGCCG	1.0	0.5168	0.7388	0.73	0.6145	0.6404	0.597	0.2848	-0.5697	0.2534	alox5b.3
chr15	601017	601037	-	GCTGGCGCTTCCGGAAGGCC	0.7585	0.4443	0.619	0.5317	0.5248	0.5546	0.3891	-0.4691	-0.9707	0.0694	alox5b.3
chr15	612097	612117	-	GGAAGGAGTTTCAGTAAGAA	0.34	0.5609	0.6253	0.4392	0.4385	0.6515	0.3244	-0.1631	-0.126	0.5713	si:ch73-144d13.7
chr15	641966	641986	-	GACTTTCATGTCTTGTTTCT	0.338	0.2103	0.6456	0.417	0.1197	0.223	0.0488	-1.6112	-1.1778	0.0135	LOC100536922
chr15	642050	642070	-	GGCACTGAGGTTTCCTTTTT	0.398	0.0842	0.6516	0.442	0.297	0.2429	0.006	-2.1724	-1.3716	0.0094	LOC100536922
chr15	642239	642259	-	TTTGTTGTGACCTCTCATGT	0.7086	0.5843	0.7777	0.4172	0.3185	0.4889	0.5852	0.052	0.2164	0.2156	LOC100536922
chr15	642491	642511	-	TCCGCTGTGGCGTCTCATGT	0.4566	0.4948	0.7271	0.5308	0.5598	0.6095	0.5607	0.3161	0.3706	0.0919	LOC100536922
chr15	642659	642679	-	TCCTCTATGACCTCTCATGT	0.6602	0.5564	0.6041	0.317	0.4847	0.6082	0.6496	0.8152	0.886	0.2365	LOC100536922
chr15	650701	650721	-	TGTGTCCGAGTTTGACACTC	0.7049	0.5264	0.6252	0.4099	0.459	0.5065	0.4833	-0.3375	-0.2288	0.0598	si:ch211-210b2.4
chr15	667505	667525	-	ACCTGAAAAAGAGTGGGGTG	0.5019	0.5306	0.6665	0.6089	0.592	0.6203	0.4694	-0.3862	-0.7178	0.0441	si:ch211-210b2.2
chr15	667506	667526	-	TACCTGAAAAAGAGTGGGGT	0.7917	0.4913	0.6441	0.3737	0.5607	0.6569	0.3898	-0.2102	-0.5349	0.0398	si:ch211-210b2.2
chr15	667510	667530	-	GAGGTACCTGAAAAAGAGTG	0.4812	0.7217	0.6465	0.7291	0.5976	0.699	0.5858	1.1003	0.2726	0.5115	si:ch211-210b2.2
chr15	667511	667531	-	CGAGGTACCTGAAAAAGAGT	0.9665	0.5226	0.6398	0.3697	0.4093	0.6707	0.4999	0.2307	0.1501	0.4497	si:ch211-210b2.2
chr15	667572	667592	-	ATCAGAGTAGGGACGTGTGC	0.4244	0.5809	0.7686	0.5091	0.4785	0.6362	0.4661	0.2719	0.4173	0.2146	si:ch211-210b2.2
chr15	667583	667603	-	GGGAAAATTGTATCAGAGTA	0.518	0.5065	0.5485	0.644	0.4716	0.6445	0.2259	-0.2782	-0.4179	0.1286	si:ch211-210b2.2
chr15	668149	668169	-	TCTTTTGGAAAATACCTTGA	0.4838	0.4595	0.6736	0.5222	0.0764	0.4277	0.3061	-1.1599	-0.9895	0.2426	si:ch211-210b2.2
chr15	668645	668665	-	TCTCAGAGTTCGACACTTGT	1.0	0.4958	0.7527	0.3737	0.2832	0.4644	0.3052	-0.412	0.0168	0.1639	si:ch211-210b2.2
chr15	669141	669161	-	GCCAACTACCAGAGATGCTG	1.0	0.6109	0.6716	0.4026	0.5265	0.7162	0.7341	1.2092	0.5392	0.335	si:ch211-210b2.2
chr15	669142	669162	-	GGCCAACTACCAGAGATGCT	0.6754	0.5602	0.6726	0.2791	0.497	0.6296	0.675	0.4615	0.3629	0.3218	si:ch211-210b2.2
chr15	674441	674461	-	CTTACGCCTGCCAAATCTGT	0.7547	0.5435	0.664	0.294	0.1502	0.4244	0.4588	0.0056	-0.0069	0.3421	zgc:171901
chr15	688632	688652	-	ATGTGTTATAGACCATATGA	0.6611	0.6591	0.5781	0.4673	0.4332	0.66	0.6345	0.4674	0.9092	0.3898	LOC100536174
chr15	688751	688771	-	TGTCATGACTTCAGATCTGG	0.5135	0.6593	0.6807	0.4176	0.4788	0.6732	0.546	0.4834	-0.0193	0.2447	LOC100536174
chr15	688752	688772	-	ATGTCATGACTTCAGATCTG	0.4974	0.6416	0.6596	0.522	0.4968	0.6586	0.6491	0.6625	0.4326	0.1946	LOC100536174
chr15	688753	688773	-	GATGTCATGACTTCAGATCT	0.9485	0.486	0.6819	0.344	0.3632	0.4904	0.5038	-0.0078	0.1192	0.0218	LOC100536174
chr15	700556	700576	-	TATGCTTACAATCCACATGA	0.4197	0.6821	0.6121	0.388	0.296	0.6423	0.6927	0.5774	0.6338	0.4416	zgc:174574
chr15	700939	700959	-	GAAGAGACTGTTCAAGATGA	0.5093	0.6139	0.6633	0.5862	0.4371	0.6905	0.6205	0.6394	0.3361	0.4598	zgc:174574
chr15	715433	715453	-	GTAAGAGAGATGGTACAGAA	0.9444	0.6915	0.624	0.5501	0.6318	0.7269	0.7157	0.8869	0.9429	0.7914	si:dkey-7i4.24
chr15	715514	715534	-	AGAGGACCCAAAGAGGAGCT	1.0	0.6227	0.6868	0.5937	0.5549	0.6118	0.6621	0.6234	0.4987	0.2311	si:dkey-7i4.24
chr15	717660	717680	-	TTCATTTGCGCAGCTTGTTC	0.7249	0.2631	0.7356	0.3768	0.0	0.3269	0.0447	-1.2575	-0.9426	0.0211	si:dkey-7i4.24
chr15	742054	742074	-	GAAAGAGCTTCTCCATTAAG	0.6919	0.5553	0.7236	0.5568	0.4635	0.6373	0.5517	0.0269	-0.0397	0.3208	LOC561230
chr15	742054	742074	-	GAAAGAGCTTCTCCATTAAG	0.6919	0.5553	0.7236	0.5568	0.4635	0.6373	0.5517	0.0269	-0.0397	0.3208	LOC101883622
chr15	742055	742075	-	GGAAAGAGCTTCTCCATTAA	0.7293	0.3058	0.7449	0.3984	0.3914	0.4815	0.1298	-1.0737	-0.385	0.2148	LOC561230
chr15	742055	742075	-	GGAAAGAGCTTCTCCATTAA	0.7293	0.3058	0.7449	0.3984	0.3914	0.4815	0.1298	-1.0737	-0.385	0.2148	LOC101883622
chr15	742311	742331	-	TTGCGAAAAGAGTTTCGCTT	0.9618	0.456	0.7402	0.5457	0.2207	0.4687	0.4178	-0.8608	-0.8507	0.4663	LOC561230
chr15	742311	742331	-	TTGCGAAAAGAGTTTCGCTT	0.9618	0.456	0.7402	0.5457	0.2207	0.4687	0.4178	-0.8608	-0.8507	0.4663	LOC101883622
chr15	758582	758602	-	CTAACATCTGCCATCAGTGT	0.4797	0.546	0.6516	0.5288	0.3883	0.6352	0.5488	0.4211	0.3242	0.3503	LOC108179274
chr15	787004	787024	-	GCATGTTTCTTTCTCCGATT	0.3955	0.3771	0.6456	0.5253	0.2736	0.391	0.0827	-0.8786	-0.6525	0.2766	znf970
chr15	796644	796664	-	ACAATCCTACATACCGAGGG	1.0	0.6887	0.7281	0.6368	0.5329	0.6311	0.5448	0.6117	0.0192	0.5769	si:dkey-7i4.1
chr15	796645	796665	-	AACAATCCTACATACCGAGG	0.4728	0.6431	0.7627	0.5731	0.5215	0.6527	0.4884	0.8556	0.6092	0.0889	si:dkey-7i4.1
chr15	796646	796666	-	GAACAATCCTACATACCGAG	0.7331	0.7507	0.6465	0.4254	0.4608	0.6913	0.5388	0.8114	0.3002	0.6897	si:dkey-7i4.1
chr15	796647	796667	-	TGAACAATCCTACATACCGA	1.0	0.7055	0.6374	0.3204	0.3707	0.6969	0.5371	0.746	0.4702	0.661	si:dkey-7i4.1
chr15	796757	796777	-	ACTGCGAGATGTCTTAATAT	0.5762	0.4331	0.7315	0.3354	0.2317	0.4552	0.4513	-0.3384	0.638	0.1505	si:dkey-7i4.1
chr15	797748	797768	-	TTCTGCAGCACCTAACCGCT	0.6508	0.5048	0.5577	0.427	0.5285	0.5935	0.3786	0.1813	0.1362	0.5545	si:dkey-7i4.1
chr15	821408	821428	-	GGTATTAGATTTGGCCTTGC	0.9596	0.3299	0.6643	0.5501	0.2811	0.4189	0.3089	-0.4301	-0.212	0.0979	zgc:113294
chr15	821456	821476	-	TTCTATTAGGTACTGTTTAC	0.4065	0.2763	0.6456	0.3703	0.1654	0.3271	0.0628	-0.9705	-0.3225	0.0241	zgc:113294
chr15	870058	870078	-	GTCATAACTTTGCTCTACCG	0.6557	0.7201	0.7957	0.4061	0.5908	0.7059	0.6087	0.9096	0.3198	0.6846	LOC100333534
chr15	870059	870079	-	TGTCATAACTTTGCTCTACC	0.2903	0.5391	0.7494	0.3046	0.3299	0.4593	0.2539	-0.6973	-0.5147	0.0894	LOC100333534
chr15	926736	926756	-	TCCCCTGTGATCAGTGTGGA	0.255	0.5446	0.5461	0.4548	0.6391	0.6553	0.6381	0.521	0.0537	0.3164	zgc:162936
chr15	926877	926897	-	AAAAGAGAGAGCTCAGCGGA	0.3738	0.6309	0.6052	0.684	0.2812	0.5611	0.4893	0.484	0.1816	0.3164	zgc:162936
chr15	926940	926960	-	TGTTCAGATGCGAGCGGTGC	0.625	0.467	0.6226	0.6266	0.5138	0.6451	0.5075	0.2119	0.0604	0.0559	zgc:162936
chr15	926970	926990	-	AGCACATGAACGTCCACACT	0.2735	0.5416	0.6846	0.3829	0.4926	0.6072	0.3895	0.0118	0.2834	0.0756	zgc:162936
chr15	927256	927276	-	GGAAAGAGCTACGTTCACAA	0.7819	0.7306	0.7449	0.4303	0.4752	0.7038	0.7423	1.3609	1.057	0.887	zgc:162936
chr15	927657	927677	-	AAGAATTGAATGACATGGAG	0.4927	0.5112	0.6653	0.5097	0.5031	0.6638	0.4128	0.1097	-0.2629	0.2211	zgc:162936
chr15	927697	927717	-	ACTTGTTTTTTAGACCTGGT	0.3871	0.5081	0.6248	0.5109	0.2021	0.5037	0.1173	-1.229	-1.1914	0.0784	zgc:162936
chr15	935201	935221	-	ATGAAGGTTGAAGAGCCAAC	0.7333	0.5842	0.7308	0.644	0.4081	0.59	0.5731	0.2113	0.6918	0.558	si:dkey-77f5.10
chr15	935272	935292	-	CTAGCTGCTGTAGACTAACG	1.0	0.6998	0.7354	0.5271	0.6301	0.7272	0.7099	1.2633	0.8493	0.8627	si:dkey-77f5.10
chr15	935273	935293	-	GCTAGCTGCTGTAGACTAAC	0.6826	0.3967	0.6252	0.4492	0.291	0.4268	0.2301	-0.7049	0.2058	0.2721	si:dkey-77f5.10
chr15	935349	935369	-	TGAACAAATTCTCACCCCAA	0.5872	0.6394	0.6232	0.6063	0.4204	0.6158	0.39	0.2112	0.2243	0.5125	si:dkey-77f5.10
chr15	938661	938681	-	TACCAAACACAAACTGGAGG	0.3097	0.5565	0.7769	0.3896	0.4239	0.6273	0.3875	0.371	-0.5378	0.3491	si:dkey-77f5.10
chr15	938662	938682	-	ATACCAAACACAAACTGGAG	0.3644	0.6608	0.6583	0.2526	0.5046	0.6496	0.3748	0.3791	0.1346	0.2103	si:dkey-77f5.10
chr15	946682	946702	-	AAAAGTGCACAGAACTTCCA	0.5003	0.6577	0.7544	0.4221	0.2231	0.5294	0.4593	0.3314	0.6195	0.5472	alox5b.1
chr15	946987	947007	-	GTTGGTCTTAATAAATGTAA	0.2737	0.4443	0.6536	0.502	0.1667	0.5637	0.2495	-0.3735	0.0372	0.344	alox5b.1
chr15	948635	948655	-	TCAAATTGCATTTCCTGAAA	0.2149	0.3862	0.693	0.3348	0.0546	0.3358	0.0024	-1.3667	-1.2155	0.3343	alox5b.1
chr15	971321	971341	-	TATACTCTACCTTGTACACA	1.0	0.6586	0.6229	0.3065	0.2232	0.5891	0.6065	0.4956	0.5447	0.3853	alox5b.2
chr15	987113	987133	-	GTGCCTGTTAACACAGTCTT	0.3625	0.4021	0.57	0.742	0.51	0.5449	0.4708	-0.612	-0.313	0.0984	znf1007
chr15	987385	987405	-	TCATCGCAGTGCGTTTGCAT	0.9085	0.4881	0.656	0.4419	0.3407	0.5945	0.3655	-0.0023	0.0413	0.3653	znf1007
chr15	1007553	1007573	-	TCTCCTCCTTCAGCACAACC	0.5307	0.5904	0.6405	0.3532	0.3616	0.5691	0.6615	0.592	0.5366	0.3469	si:dkey-77f5.8
chr15	1017802	1017822	-	CCCACATGAACGTCCACACC	0.3369	0.5068	0.6846	0.3406	0.5301	0.6116	0.3936	0.2572	0.1953	0.0497	znf1010
chr15	1033649	1033669	-	AACCGCAGCACCGTACATCA	0.9396	0.6542	0.6823	0.3185	0.5161	0.6434	0.4872	0.8639	1.0232	0.2196	si:dkey-77f5.3
chr15	1033760	1033780	-	TTGCGTGAAAGTTCATGTCT	1.0	0.6264	0.6398	0.6475	0.3384	0.4725	0.4707	-0.2405	0.0583	0.037	si:dkey-77f5.3
chr15	1036733	1036753	-	TCAGGGCCATGAGGTCTGCG	0.6203	0.7036	0.7375	0.5058	0.6544	0.6844	0.7646	1.4013	0.678	0.828	si:dkey-77f5.3
chr15	1036734	1036754	-	ATCAGGGCCATGAGGTCTGC	0.5522	0.4706	0.7355	0.3637	0.3772	0.522	0.3529	-0.3513	-0.2107	0.0197	si:dkey-77f5.3
chr15	1054763	1054783	-	TGATTTCTCATCACAGGTAT	0.7824	0.4409	0.5781	0.531	0.1955	0.4979	0.0529	-0.9313	-0.5418	0.2914	aadac
chr15	1057582	1057602	-	AGCCGAGGAGAATTTCGATG	0.4381	0.7718	0.7911	0.4689	0.5664	0.6803	0.5603	0.9756	0.4897	0.6138	aadac
chr15	1057583	1057603	-	TAGCCGAGGAGAATTTCGAT	1.0	0.6331	0.6405	0.4555	0.4289	0.5243	0.4161	-0.227	0.1531	0.1272	aadac
chr15	1057612	1057632	-	CGTACCTGTGTCGGATGACC	0.8475	0.5064	0.5696	0.4325	0.5317	0.634	0.4801	0.6251	0.4323	0.0994	aadac
chr15	1057686	1057706	-	GCAGAACTCAGCGAGCAGGT	1.0	0.6912	0.6868	0.4907	0.5049	0.6764	0.6362	1.0145	0.9489	0.5556	aadac
chr15	1093708	1093728	-	TCCGGCAATCACATGACCAA	0.3775	0.6554	0.7214	0.6675	0.4161	0.6584	0.6398	0.7387	0.4765	0.6609	igsf10
chr15	1095003	1095023	-	GAAAGTGGAAATTCGCAGAT	0.5666	0.5352	0.6584	0.5397	0.3601	0.5059	0.3634	-0.1378	0.2074	0.1121	igsf10
chr15	1095168	1095188	-	TTCATTTCTAAGGAACCAAT	0.4642	0.5208	0.6445	0.4021	0.1978	0.4123	0.2498	-0.5125	-0.2076	0.4407	igsf10
chr15	1095301	1095321	-	TGTGGAAACAGTTGCTCGCA	0.5791	0.5888	0.6439	0.6037	0.3291	0.6055	0.4921	0.1994	-0.0134	0.2401	igsf10
chr15	1095395	1095415	-	ATTCTCGCTCAAGGATCATT	0.8576	0.3865	0.6394	0.426	0.1198	0.36	0.1244	-0.8186	0.1905	0.1958	igsf10
chr15	1095578	1095598	-	AATACTTGATGGTAAGTGTT	0.5512	0.4428	0.5822	0.5126	0.5262	0.5981	0.567	0.1462	0.8078	0.1494	igsf10
chr15	1095750	1095770	-	ATCCATTCAATTATGGGTTT	0.3641	0.2843	0.6789	0.4215	0.3254	0.3634	0.1457	-1.4004	-0.9913	0.0251	igsf10
chr15	1096399	1096419	-	GATGGGAACTTTATGAAATC	0.9892	0.5205	0.7729	0.4573	0.3121	0.4568	0.1798	-0.5747	-0.0285	0.0976	igsf10
chr15	1096416	1096436	-	CCATTCCCTCTTCTACCGAT	1.0	0.5648	0.5435	0.4894	0.2529	0.4536	0.4115	0.1293	0.3852	0.7516	igsf10
chr15	1096944	1096964	-	TGAGTCACAAGTGTCTCCGA	1.0	0.7281	0.7214	0.5756	0.5929	0.7056	0.6551	0.6033	0.6455	0.5881	igsf10
chr15	1097057	1097077	-	GCTCCACATTGGTGACATTT	0.4179	0.3202	0.5885	0.3773	0.2337	0.3151	0.165	-1.249	-0.4146	0.0487	igsf10
chr15	1097280	1097300	-	TGTATGTCTGAAATTTTGCT	0.6563	0.6008	0.71	0.3421	0.1301	0.4405	0.3479	-0.796	-0.7915	0.3825	igsf10
chr15	1097354	1097374	-	TGTCAGTAGTTTCTGAAATT	0.3368	0.3538	0.7729	0.4217	0.284	0.3548	0.1177	-0.7806	-0.3726	0.072	igsf10
chr15	1097456	1097476	-	ACATATCTGTAGAGTTGATC	0.5998	0.475	0.6219	0.3888	0.13	0.4475	0.2944	-0.4372	0.5367	0.0351	igsf10
chr15	1097731	1097751	-	TGAGTTTTGATGCTTCCTGG	0.6305	0.6728	0.8099	0.4447	0.597	0.7138	0.5171	-0.2402	-0.4327	0.6728	igsf10
chr15	1097821	1097841	-	GAGTTCTGTAGTGGGAAGTG	0.8904	0.6256	0.6239	0.7443	0.627	0.6726	0.6271	0.8453	0.3517	0.3478	igsf10
chr15	1097822	1097842	-	GGAGTTCTGTAGTGGGAAGT	0.7674	0.5196	0.6835	0.5795	0.5185	0.628	0.5324	0.0372	-0.0626	0.0348	igsf10
chr15	1098064	1098084	-	CACAGTTTTCATCGTTGGTG	0.4914	0.5107	0.6572	0.5487	0.2961	0.5791	0.193	-1.0301	-1.3128	0.0323	igsf10
chr15	1098065	1098085	-	GCACAGTTTTCATCGTTGGT	0.5419	0.4662	0.682	0.1531	0.2312	0.5474	0.3421	-1.055	-1.0875	0.2974	igsf10
chr15	1098207	1098227	-	TTAGTCATTGTGCCAACTGG	0.6093	0.61	0.7567	0.5762	0.4982	0.6748	0.4548	0.647	0.2904	0.6064	igsf10
chr15	1098209	1098229	-	TTTTAGTCATTGTGCCAACT	0.588	0.4729	0.6876	0.6054	0.0	0.1228	0.1367	-1.383	-1.3219	0.0204	igsf10
chr15	1098512	1098532	-	TATGTCTCCAAAATCTTTCT	0.6906	0.2887	0.7494	0.2612	0.0456	0.2985	0.1053	-1.0083	-0.3142	0.0296	igsf10
chr15	1098680	1098700	-	TGTATGGGAATGGAGTAATT	0.9245	0.3288	0.8201	0.5754	0.4146	0.4216	0.323	0.0531	1.1748	0.1794	igsf10
chr15	1098695	1098715	-	CAGTAGTGCTACTGGTGTAT	0.6333	0.4481	0.6266	0.574	0.5079	0.5128	0.4337	-0.0782	0.4557	0.0601	igsf10
chr15	1098848	1098868	-	GGTTGCCAGTGGCCTTGCAT	0.6575	0.4795	0.7917	0.559	0.5671	0.6715	0.5791	0.1873	0.1817	0.2102	igsf10
chr15	1098869	1098889	-	TCCAGCTGATGATGGGCTCA	0.6071	0.5334	0.6505	0.624	0.6223	0.6099	0.6162	0.339	0.1606	0.0579	igsf10
chr15	1099256	1099276	-	TTTGTCTCCAATATCCGTGC	0.8162	0.5675	0.7494	0.494	0.0536	0.5318	0.5553	0.3184	0.3093	0.2069	igsf10
chr15	1119309	1119329	-	AGGAGGATGGAGTAGAGGAC	0.4636	0.4444	0.7292	0.6946	0.6745	0.701	0.531	0.2461	0.423	0.1954	p2ry12
chr15	1119346	1119366	-	CCAAGCCGCCAGAGCGTTCA	1.0	0.4668	0.7261	0.4743	0.3769	0.4445	0.2713	-0.5736	-0.2415	0.0546	p2ry12
chr15	1119383	1119403	-	TGATGAAGTGGGATTTGCTG	0.267	0.6938	0.7766	0.3997	0.5765	0.7241	0.4998	0.5332	0.007	0.4776	p2ry12
chr15	1119384	1119404	-	ATGATGAAGTGGGATTTGCT	0.5147	0.5635	0.7292	0.4172	0.4589	0.601	0.4689	-0.4733	-0.2967	0.0538	p2ry12
chr15	1119394	1119414	-	CTTCAGGTAGATGATGAAGT	0.4266	0.6117	0.7871	0.5164	0.4454	0.6006	0.5265	0.1141	0.1241	0.3466	p2ry12
chr15	1119445	1119465	-	TATTTTAAAGGGGAATGTGA	0.2474	0.6095	0.6533	0.4193	0.0019	0.549	0.3801	-0.4735	-0.4061	0.3176	p2ry12
chr15	1119455	1119475	-	CATCGGATAATATTTTAAAG	0.4633	0.4571	0.8284	0.3034	0.2608	0.4928	0.1171	-0.6719	-0.5057	0.6515	p2ry12
chr15	1119456	1119476	-	GCATCGGATAATATTTTAAA	0.4471	0.2257	0.5993	0.3104	0.0632	0.3061	0.0356	-1.2997	-0.9139	0.3716	p2ry12
chr15	1119626	1119646	-	TTCTGTGCAGTAGACGTTTG	0.4279	0.5755	0.7436	0.6204	0.394	0.48	0.3026	-0.6629	-0.6416	0.0646	p2ry12
chr15	1119627	1119647	-	TTTCTGTGCAGTAGACGTTT	0.845	0.3664	0.6488	0.4301	0.0015	0.3344	0.2068	-1.223	-0.6076	0.0712	p2ry12
chr15	1119883	1119903	-	CCCACGCGGAGACCTCGTGC	1.0	0.5493	0.7177	0.5164	0.4889	0.6317	0.6344	0.353	0.2463	0.0341	p2ry12
chr15	1137407	1137427	-	AGAGAGCCGCGTACAGGCAG	1.0	0.4172	0.7755	0.6754	0.6343	0.6834	0.5651	0.9024	0.2886	0.4533	p2ry13
chr15	1137408	1137428	-	AAGAGAGCCGCGTACAGGCA	0.9199	0.5175	0.734	0.6213	0.6147	0.6526	0.4893	0.3782	0.1062	0.1689	p2ry13
chr15	1137795	1137815	-	CGGTTACTCAGGATAACATT	1.0	0.5084	0.6112	0.541	0.3623	0.5592	0.5271	-0.1149	0.64	0.3828	p2ry13
chr15	1137832	1137852	-	GCAGCGTAGCCTCCCGCCGG	1.0	0.6005	0.7873	0.8748	0.6927	0.7119	0.618	1.4182	0.4582	0.1502	p2ry13
chr15	1137833	1137853	-	TGCAGCGTAGCCTCCCGCCG	0.9367	0.5645	0.8194	0.6466	0.6366	0.595	0.4225	0.5957	-0.0871	0.3727	p2ry13
chr15	1137834	1137854	-	GTGCAGCGTAGCCTCCCGCC	0.7959	0.467	0.7245	0.7454	0.5658	0.5518	0.4628	-0.0625	-0.1382	0.1828	p2ry13
chr15	1148134	1148154	-	TAAAGACTCACGCGAAGAAA	0.5151	0.3974	0.6303	0.5188	0.1156	0.5195	0.2037	-0.1204	0.0016	0.4234	mlf1
chr15	1152012	1152032	-	GCTCGTGATGCAGCCTGAAG	0.7323	0.627	0.8616	0.6272	0.4234	0.6315	0.5057	0.9987	0.7288	0.2492	mlf1
chr15	1152013	1152033	-	CGCTCGTGATGCAGCCTGAA	1.0	0.4319	0.5222	0.5035	0.469	0.4668	0.2435	-0.6841	-0.6089	0.1175	mlf1
chr15	1152066	1152086	-	GCATGAAGCTCTGAGCGAAA	0.4868	0.6279	0.6739	0.5409	0.1143	0.49	0.4021	0.1329	0.3399	0.7378	mlf1
chr15	1152088	1152108	-	TGGTGGACATCTGTGATGCT	0.8547	0.5269	0.6487	0.6358	0.5467	0.6537	0.6855	0.6406	0.4443	0.2094	mlf1
chr15	1152138	1152158	-	CTCGGTCACTGCGCTGGCGT	1.0	0.4376	0.7639	0.5943	0.6201	0.647	0.4778	0.1541	-0.1787	0.1088	mlf1
chr15	1169774	1169794	-	AGCTGCTGCAGTGCTCTGTT	0.5867	0.3512	0.6535	0.4706	0.5162	0.4524	0.4727	-0.7678	-0.2671	0.1057	gfm1
chr15	1169958	1169978	-	GATTCCCCTCCAGCCCGATG	1.0	0.6335	0.7585	0.6063	0.5157	0.6744	0.6007	1.0288	0.7556	0.2384	gfm1
chr15	1169959	1169979	-	AGATTCCCCTCCAGCCCGAT	0.8981	0.4565	0.5826	0.5956	0.3167	0.4914	0.2397	-0.225	0.3314	0.2549	gfm1
chr15	1170030	1170050	-	AGCAAACGCTGTACCCGAAC	0.3938	0.4289	0.7214	0.553	0.4963	0.5983	0.3722	-0.644	-0.0621	0.0549	gfm1
chr15	1173538	1173558	-	CGTAGTTCTGCACCTCGGTG	0.6915	0.5795	0.7986	0.6604	0.6437	0.6742	0.5097	0.3338	-0.105	0.2743	gfm1
chr15	1173539	1173559	-	GCGTAGTTCTGCACCTCGGT	0.8319	0.4828	0.6487	0.4071	0.5359	0.6322	0.474	0.3288	0.2341	0.3361	gfm1
chr15	1178758	1178778	-	GATTCTGGTACCTTGTTTGA	0.5524	0.3686	0.6463	0.4165	0.3779	0.5006	0.4724	0.1387	0.4986	0.6712	gfm1
chr15	1178903	1178923	-	CGAAATGAACCCGAAACGTG	0.7742	0.6995	0.6607	0.4835	0.4293	0.6618	0.5215	0.6081	-0.1066	0.414	gfm1
chr15	1178904	1178924	-	TCGAAATGAACCCGAAACGT	0.9492	0.6529	0.5689	0.4693	0.39	0.6556	0.6737	0.6594	0.2987	0.1355	gfm1
chr15	1182437	1182457	-	GAGCCGTTCTGGCATCTGGC	0.601	0.522	0.6877	0.3801	0.5017	0.6065	0.543	0.2024	0.1328	0.5263	lxn
chr15	1184655	1184675	-	GGATTTCTCCGTGACTGAGT	0.8975	0.5803	0.6739	0.474	0.286	0.6303	0.4592	0.2599	0.4884	0.2893	lxn
chr15	1184692	1184712	-	GTTGACAGGATGTAGATGCC	0.7231	0.6446	0.7478	0.4751	0.5142	0.6446	0.6717	0.7397	0.6396	0.1136	lxn
chr15	1186197	1186217	-	CACTCATTTCCCAGCGCGGC	1.0	0.3915	0.4844	0.415	0.2099	0.4564	0.215	-0.5109	-0.7787	0.0214	lxn
chr15	1199495	1199515	-	GGTGGTTGGGGTCACAGATA	0.3067	0.5557	0.7919	0.7539	0.6325	0.5701	0.5417	0.0581	0.7042	0.1059	mfsd1
chr15	1199507	1199527	-	TGCGGTGCAGCAGGTGGTTG	0.5311	0.4684	0.7627	0.6624	0.6277	0.6349	0.5167	0.1372	-0.4457	0.0414	mfsd1
chr15	1199508	1199528	-	ATGCGGTGCAGCAGGTGGTT	0.5864	0.3318	0.6678	0.7201	0.5386	0.5325	0.4041	-0.359	0.0771	0.026	mfsd1
chr15	1203000	1203020	-	AGGAAGCACAGGACCACATT	0.6802	0.4392	0.7922	0.5516	0.471	0.6174	0.3306	-0.5749	0.5019	0.0842	mfsd1
chr15	1205632	1205652	-	AGTGTTATCCCGAGTGTAGT	1.0	0.5214	0.7399	0.3659	0.2758	0.4923	0.4788	-0.0552	0.1347	0.3684	mfsd1
chr15	1407692	1407712	-	AGACTCGCGCTCATTCTTCT	1.0	0.3916	0.7497	0.2674	0.1168	0.328	0.1244	-1.3195	-0.4318	0.0872	schip1
chr15	1407793	1407813	-	ACTGACCGTGAGGAGAGGCT	0.9855	0.6752	0.7762	0.6619	0.5018	0.5919	0.6117	0.4493	0.3856	0.3963	schip1
chr15	1446155	1446175	-	GGGCTCAGCTCTTGTGTGCT	0.5661	0.406	0.6159	0.4337	0.387	0.4648	0.3819	-0.834	-1.021	0.0541	il12a
chr15	1462319	1462339	-	CGTCTGATCAGCGAACCCGT	1.0	0.7177	0.7197	0.5319	0.5096	0.6927	0.5835	0.5786	0.5119	0.6325	si:dkeyp-97b10.3
chr15	1468999	1469019	-	CTGCTCTGACATCAAGGTGA	0.3198	0.5692	0.6398	0.6966	0.4811	0.66	0.6209	0.3356	0.0171	0.3732	si:dkeyp-97b10.3
chr15	1469041	1469061	-	GAGCTCGTCCTTCTCCTTCA	0.7724	0.4081	0.7356	0.6625	0.4664	0.4994	0.3316	-0.2652	0.2081	0.2653	si:dkeyp-97b10.3
chr15	1469070	1469090	-	GTGCAGGTCTTCAGAGAGCT	0.7206	0.5016	0.5579	0.6467	0.5865	0.6203	0.4488	-0.2858	-0.3784	0.1414	si:dkeyp-97b10.3
chr15	1469095	1469115	-	CAGATCCGCAGAGCATCATG	1.0	0.7107	0.7378	0.5834	0.6155	0.6924	0.6794	1.4091	1.0944	0.2729	si:dkeyp-97b10.3
chr15	1469136	1469156	-	GTGTCGTCTCTGTCCCCCGT	0.7513	0.591	0.6749	0.6981	0.6147	0.7091	0.5537	0.5159	0.3615	0.4371	si:dkeyp-97b10.3
chr15	1469177	1469197	-	AGCCGTCCAGCGATCACTCC	0.7895	0.5515	0.7828	0.5395	0.4892	0.6195	0.4146	0.0764	0.4307	0.0205	si:dkeyp-97b10.3
chr15	1469208	1469228	-	CTGCATGTGAAGAACAGTCG	0.73	0.6745	0.8099	0.5821	0.595	0.7038	0.5877	0.7061	0.1058	0.2326	si:dkeyp-97b10.3
chr15	1469209	1469229	-	TCTGCATGTGAAGAACAGTC	0.6396	0.5425	0.5633	0.6088	0.5133	0.6077	0.6086	0.3974	0.4803	0.3149	si:dkeyp-97b10.3
chr15	1471462	1471482	-	GATTCAGCACATACCTGACC	0.9016	0.6404	0.6463	0.312	0.4484	0.7013	0.5487	0.6028	0.7817	0.1348	si:dkeyp-97b10.3
chr15	1471518	1471538	-	GGTGTTCGAGGTCTCCCAGC	0.9856	0.5437	0.7777	0.5889	0.5942	0.6482	0.5708	0.9411	1.0886	0.353	si:dkeyp-97b10.3
chr15	1471543	1471563	-	TGTACGAGTGTTCGGACACT	1.0	0.5794	0.6606	0.58	0.4431	0.5561	0.4808	-0.0153	0.1817	0.1484	si:dkeyp-97b10.3
chr15	1471568	1471588	-	AGGCTCCAGCTGGACGCTGA	0.6054	0.5987	0.7828	0.7978	0.6934	0.6932	0.641	0.9011	0.795	0.1668	si:dkeyp-97b10.3
chr15	1480982	1481002	-	GTTTCACCATCAGACCTGAA	0.5633	0.7265	0.5975	0.4973	0.1703	0.521	0.5701	0.1526	0.4211	0.577	si:dkeyp-97b10.3
chr15	1491922	1491942	-	CAGGAGATGCCCAGAAACAC	0.7003	0.5473	0.6208	0.6565	0.5255	0.6877	0.7187	1.0002	0.7867	0.1884	c15h3orf80
chr15	1492150	1492170	-	GGAGACTGGCGTCTGGGACG	0.6482	0.4771	0.8194	0.5489	0.6306	0.6757	0.6011	0.6021	0.1941	0.1172	c15h3orf80
chr15	1492156	1492176	-	TCCTCTGGAGACTGGCGTCT	1.0	0.4793	0.5474	0.5451	0.4745	0.5066	0.4205	0.0674	0.0838	0.0349	c15h3orf80
chr15	1502460	1502480	-	CTCTGTTAGGAAACTGGGCC	1.0	0.4598	0.611	0.546	0.3109	0.4481	0.0071	-1.4132	-1.7203	0.0476	ift80
chr15	1506402	1506422	-	CAACGACACCATCGCTATAC	0.617	0.4512	0.6789	0.4282	0.0	0.2721	0.1746	-0.7633	0.1027	0.0113	ift80
chr15	1506497	1506517	-	GTGTATGTGTACTCGTATGA	0.6554	0.5543	0.6597	0.4763	0.4762	0.6665	0.6457	0.5531	0.7317	0.3994	ift80
chr15	1509614	1509634	-	CTGATCTTTGACCTGAAGGA	0.5642	0.6296	0.6584	0.5121	0.5774	0.6539	0.6213	0.6256	0.347	0.7311	ift80
chr15	1514429	1514449	-	TCATATCGTGGAGCAGCGCT	1.0	0.5197	0.5577	0.6668	0.4219	0.5839	0.5851	0.6988	0.5569	0.366	ift80
chr15	1514472	1514492	-	CTCAGCTGGCAGGAGCCTGC	0.8025	0.4727	0.7828	0.4252	0.4668	0.5213	0.4153	-0.4829	-0.4239	0.0329	ift80
chr15	1519782	1519802	-	CAGGCTGTGTGATAAGACTG	0.538	0.7058	0.6396	0.7182	0.658	0.724	0.7508	1.0643	0.4642	0.4474	ift80
chr15	1519783	1519803	-	TCAGGCTGTGTGATAAGACT	0.5765	0.5041	0.687	0.5378	0.5805	0.6737	0.6093	0.3458	0.2504	0.2147	ift80
chr15	1519820	1519840	-	GACGGGGAGCTGTTTGCTAT	0.2536	0.4682	0.8063	0.5181	0.3635	0.3898	0.2226	-0.4755	-0.402	0.1581	ift80
chr15	1519836	1519856	-	TGTGGCCTGGGCTCCTGACG	0.5709	0.5472	0.8899	0.649	0.6862	0.6906	0.4711	1.0256	0.3531	0.228	ift80
chr15	1519837	1519857	-	CTGTGGCCTGGGCTCCTGAC	0.6152	0.382	0.7243	0.802	0.566	0.6245	0.494	0.0983	0.3296	0.0937	ift80
chr15	1519848	1519868	-	CCCGATCACCTCTGTGGCCT	0.8	0.3862	0.6647	0.4067	0.3992	0.4207	0.3273	-1.0116	-1.2362	0.0252	ift80
chr15	1519903	1519923	-	TCCAGGTGTGGGACAGCTAT	0.872	0.4353	0.7247	0.6667	0.6537	0.5393	0.4847	-0.3287	0.2914	0.1304	ift80
chr15	1520392	1520412	-	GTGGGCACCAGACTCTGGCC	0.641	0.5596	0.701	0.6214	0.4797	0.5768	0.4912	-0.3056	-0.5343	0.0501	ift80
chr15	1520410	1520430	-	GCCTGTGTACTCTGTGGCGT	1.0	0.4645	0.603	0.4934	0.5395	0.6433	0.5817	0.4941	-0.0006	0.1544	ift80
chr15	1522667	1522687	-	TGAAGATCTGGTCTAAGAGT	0.6836	0.5495	0.6398	0.5664	0.5193	0.6818	0.6061	0.9423	0.8979	0.3173	ift80
chr15	1523810	1523830	-	CTGGACGCTGGAATTATGAC	0.7053	0.5273	0.6868	0.5307	0.4709	0.6584	0.4369	0.252	0.1683	0.2235	ift80
chr15	1539378	1539398	-	TGGCTGGGGGCGGTGCAGGA	0.7685	0.4901	0.7859	0.9902	0.6875	0.6653	0.5165	0.1969	0.1957	0.1193	smc4
chr15	1539393	1539413	-	CGGGCTCTGAGCTCATGGCT	0.6288	0.3896	0.5495	0.6226	0.6625	0.6004	0.4341	0.1034	0.0705	0.0174	smc4
chr15	1539412	1539432	-	ATCATGAGTCGCGGGGCACC	0.9792	0.4934	0.7024	0.4722	0.373	0.5086	0.4906	-0.0406	0.0265	0.0112	smc4
chr15	1539419	1539439	-	GTGCGTGATCATGAGTCGCG	0.8018	0.6551	0.7423	0.723	0.5631	0.6763	0.6237	1.2923	0.4502	0.5893	smc4
chr15	1539490	1539510	-	TTGTCTAGTACCTTATGGAA	0.8125	0.6545	0.4595	0.4873	0.4858	0.6403	0.5105	0.6765	0.8977	0.2234	smc4
chr15	1542831	1542851	-	CAACGTAGAAGGAGCTGTCG	0.931	0.6048	0.7674	0.7003	0.5486	0.642	0.576	0.895	0.3236	0.1496	smc4
chr15	1542832	1542852	-	GCAACGTAGAAGGAGCTGTC	1.0	0.5076	0.6594	0.4606	0.4794	0.5851	0.4677	0.2038	0.5513	0.1178	smc4
chr15	1547003	1547023	-	TCATGCTCCGTCTGACCTTT	1.0	0.2913	0.5498	0.4191	0.2843	0.3257	0.1397	-1.2756	-0.6319	0.173	smc4
chr15	1551890	1551910	-	CACATCCTGCAGGTCAAGCT	0.9612	0.5206	0.7198	0.508	0.3353	0.4881	0.4447	0.0153	0.0222	0.1413	smc4
chr15	1556672	1556692	-	TGTGGCCACACCGATGTTCT	1.0	0.4845	0.8061	0.3809	0.4091	0.3886	0.2408	-0.5045	-0.1103	0.0173	smc4
chr15	1557965	1557985	-	CAGACGAGGGATGTTCTCCG	1.0	0.7116	0.759	0.6359	0.7238	0.723	0.7551	1.4781	1.0064	0.4989	smc4
chr15	1557978	1557998	-	GCACCATATCAAACAGACGA	0.9841	0.7137	0.5558	0.457	0.3421	0.6583	0.5812	1.1557	0.5374	0.8861	smc4
chr15	1558040	1558060	-	AGCCACCAAAGTGTCCCTCA	1.0	0.6706	0.7214	0.4333	0.5338	0.6021	0.5668	0.4651	0.7831	0.1291	smc4
chr15	1580486	1580506	-	GTGGCGCTGGTTTTCTTCCA	0.8209	0.4193	0.6893	0.5581	0.6212	0.6822	0.3543	-1.0828	-0.9843	0.0978	trim59
chr15	1580586	1580606	-	GAGCCTAAGAGGCGAGCGCT	1.0	0.4982	0.5117	0.7661	0.6526	0.6323	0.5342	0.0194	0.0432	0.1165	trim59
chr15	1580675	1580695	-	CTGACCATCGGGCAGCACCA	1.0	0.6869	0.713	0.56	0.5208	0.6348	0.732	0.3793	0.3673	0.7528	trim59
chr15	1580686	1580706	-	GCGGCTTCTGTCTGACCATC	0.456	0.4505	0.5133	0.7719	0.3744	0.3792	0.3324	-0.2543	0.3848	0.1428	trim59
chr15	1590228	1590248	-	GCAGATATCAGGATGTTTAT	0.4002	0.3988	0.7402	0.4011	0.2406	0.3714	0.1694	-0.6003	0.8231	0.6308	nnr
chr15	1590297	1590317	-	GTTGCATAACAAACCACCCG	0.8974	0.6478	0.7492	0.4929	0.596	0.6991	0.6258	0.9678	0.3014	0.7473	nnr
chr15	1606817	1606837	-	GTGCTCAACTGTGATGCTTT	0.6538	0.4212	0.7214	0.5121	0.3588	0.3773	0.3197	-0.67	-0.2141	0.0233	kpna4
chr15	1607646	1607666	-	TCCAGATGGTCATCGATTCT	0.5714	0.4517	0.7214	0.3878	0.2671	0.3175	0.1476	-1.0421	-0.1272	0.0125	kpna4
chr15	1607705	1607725	-	GATCCTTGTGGACACAGTCT	0.8005	0.5012	0.7079	0.5362	0.4138	0.5431	0.5566	0.5462	0.9372	0.1817	kpna4
chr15	1610211	1610231	-	CTTCCTCCGTAACGTCACCT	1.0	0.6243	0.6512	0.3649	0.3379	0.5355	0.566	-0.0747	-0.063	0.4189	kpna4
chr15	1611330	1611350	-	CGTCTGTGAGCAGGCGGTTT	0.8571	0.3213	0.7446	0.6457	0.4243	0.3251	0.3226	-1.1175	-0.7198	0.0176	kpna4
chr15	1612799	1612819	-	CTCTGACCAACATCGCGTCC	1.0	0.5879	0.6739	0.4621	0.1906	0.5137	0.3629	0.1372	0.0576	0.0536	kpna4
chr15	1612822	1612842	-	TCTGCAGTTTGAGGCAGCCT	0.5401	0.4714	0.637	0.5089	0.2308	0.2989	0.5374	-0.5614	-0.8025	0.0707	kpna4
chr15	1614146	1614166	-	AATGCGACCAGTGATAACCA	0.977	0.7703	0.7456	0.5649	0.5543	0.7374	0.8376	1.5236	1.2819	0.7153	kpna4
chr15	1651247	1651267	-	GCGGCCGTCTACTCCATCCA	0.2619	0.614	0.6799	0.5216	0.626	0.6825	0.6699	1.0435	0.9729	0.5263	ppm1lb
chr15	1651348	1651368	-	GGGGCCGGGCGGCGGGGCCG	0.8308	0.2701	0.7685	0.9304	0.5147	0.2446	0.1936	-1.1148	-1.3945	0.0462	ppm1lb
chr15	1651349	1651369	-	AGGGGCCGGGCGGCGGGGCC	1.0	0.1429	0.7907	0.853	0.3465	0.0	-0.0783	-2.306	-2.4821	0.0004	ppm1lb
chr15	1651354	1651374	-	TGCTGAGGGGCCGGGCGGCG	0.7875	0.3012	0.6806	0.684	0.6796	0.5098	0.1604	-0.5466	-1.0501	0.0235	ppm1lb
chr15	1651355	1651375	-	ATGCTGAGGGGCCGGGCGGC	1.0	0.1416	0.682	0.713	0.3261	0.3015	0.1048	-1.1875	-1.2182	0.0019	ppm1lb
chr15	1651367	1651387	-	GGACTGCTGCAGATGCTGAG	0.5971	0.6615	0.813	0.5158	0.4787	0.7026	0.7327	1.1786	0.6745	0.6864	ppm1lb
chr15	1651368	1651388	-	GGGACTGCTGCAGATGCTGA	0.4823	0.4866	0.6657	0.4375	0.5596	0.7314	0.551	0.4445	0.065	0.1696	ppm1lb
chr15	1651388	1651408	-	TTCCACACCGGCGAGCTGCA	0.8871	0.5827	0.7151	0.3126	0.3682	0.5199	0.6763	0.6645	0.3654	0.3451	ppm1lb
chr15	1651439	1651459	-	CCCGGGGGTCTGCTGCTGCT	0.5381	0.4298	0.7717	0.6558	0.5973	0.467	0.3691	-0.2609	-0.3748	0.1417	ppm1lb
chr15	1651454	1651474	-	TGTGTGCTGCTGCGGCCCGG	0.7447	0.537	0.8615	0.8584	0.6874	0.7112	0.6378	1.0977	0.3257	0.5364	ppm1lb
chr15	1651455	1651475	-	CTGTGTGCTGCTGCGGCCCG	1.0	0.3513	0.7719	0.9006	0.6546	0.6307	0.5004	0.1439	-0.558	0.0536	ppm1lb
chr15	1651456	1651476	-	GCTGTGTGCTGCTGCGGCCC	0.743	0.2979	0.7446	0.6398	0.4613	0.4528	0.4898	-0.0596	-0.4425	0.0342	ppm1lb
chr15	1655553	1655573	-	AGGAGACACACATGTTGGCT	0.9239	0.6005	0.6017	0.5207	0.4683	0.5967	0.4112	0.0748	0.1612	0.0459	nmd3
chr15	1655610	1655630	-	AATGGATGGTCACTTGTTTG	0.7196	0.6314	0.8474	0.5659	0.4546	0.5332	0.599	-0.0393	0.0513	0.0928	nmd3
chr15	1655611	1655631	-	AAATGGATGGTCACTTGTTT	0.65	0.2347	0.7117	0.443	0.1909	0.3065	0.2459	-1.1567	-0.4898	0.0124	nmd3
chr15	1657944	1657964	-	ATCTTGATCCTCTTAGAGTG	1.0	0.6168	0.6226	0.5167	0.3825	0.6328	0.5257	0.1114	-0.249	0.2765	nmd3
chr15	1657945	1657965	-	GATCTTGATCCTCTTAGAGT	0.9831	0.4928	0.7636	0.2245	0.0673	0.5573	0.4382	0.3049	0.364	0.1192	nmd3
chr15	1659485	1659505	-	TGGCTCCGTTCATGACCTGC	0.8078	0.5367	0.5831	0.491	0.4643	0.6164	0.5137	0.208	0.2187	0.0848	nmd3
chr15	1661738	1661758	-	AATAATAAAATAGACCTGCA	0.2442	0.6893	0.6581	0.3186	0.3879	0.6399	0.4789	0.5106	0.6044	0.2648	nmd3
chr15	1663683	1663703	-	ATCGTGAGAGATCAGCCGCT	0.5738	0.6368	0.6962	0.5063	0.5213	0.6368	0.6298	0.5401	0.4207	0.5659	nmd3
chr15	1667758	1667778	-	GGCTGCACAGACTGTTGAAT	0.6145	0.4504	0.6172	0.332	0.3712	0.4976	0.3111	-0.2613	0.146	0.0698	nmd3
chr15	1682696	1682716	-	GATCTATGTGCTGGAGCCGT	1.0	0.5445	0.6252	0.7752	0.5778	0.6604	0.5567	0.7236	0.3354	0.1803	sptssb
chr15	1682718	1682738	-	ACCAGTATCTGCTCATCACT	0.4503	0.6091	0.6398	0.4345	0.3787	0.5091	0.3751	-0.3124	0.2716	0.3231	sptssb
chr15	1705288	1705308	-	TGATACTTTGGCCTCTGAGT	0.4794	0.4719	0.6739	0.428	0.3218	0.6123	0.4904	0.7357	0.838	0.0921	otol1b
chr15	1705324	1705344	-	GTTTGGACCACCTCTCTAGG	1.0	0.5947	0.8377	0.467	0.4906	0.6701	0.6362	0.7272	0.4235	0.5186	otol1b
chr15	1705325	1705345	-	GGTTTGGACCACCTCTCTAG	1.0	0.496	0.8235	0.4126	0.5443	0.6881	0.6091	0.5875	0.386	0.1679	otol1b
chr15	1705326	1705346	-	TGGTTTGGACCACCTCTCTA	0.8956	0.3935	0.6881	0.5235	0.5442	0.599	0.4866	-0.2672	0.0959	0.3824	otol1b
chr15	1705418	1705438	-	GCTCTCTGTCACGTACACAG	0.7733	0.7539	0.7658	0.5005	0.5315	0.7136	0.8042	1.5806	0.8797	0.9031	otol1b
chr15	1705419	1705439	-	TGCTCTCTGTCACGTACACA	0.9504	0.5463	0.5474	0.3797	0.3931	0.6438	0.5195	0.1255	-0.0522	0.3681	otol1b
chr15	1705473	1705493	-	GAGATGCGCTGGTGTCTGTA	0.4739	0.5585	0.6867	0.6908	0.5964	0.5768	0.6324	0.8763	1.0724	0.3777	otol1b
chr15	1705495	1705515	-	TAGTTGTCTTTGGCTGCGGT	0.5464	0.5637	0.6817	0.6146	0.2831	0.5639	0.4161	0.0252	-0.5315	0.158	otol1b
chr15	1705563	1705583	-	CTTGTGGGCCTTTCTCCGGT	0.6842	0.4796	0.7667	0.6097	0.5342	0.5938	0.5292	-0.0696	-0.2652	0.7142	otol1b
chr15	1705578	1705598	-	TGTCTCCTTTGAACCCTTGT	0.463	0.3616	0.7636	0.3759	0.3223	0.4509	0.2599	-0.7199	-0.2523	0.156	otol1b
chr15	1709307	1709327	-	GGTGCTCCCTTTTCCCCTGG	0.5189	0.5493	0.7776	0.6006	0.577	0.6113	0.5277	-0.4499	-0.6512	0.487	otol1b
chr15	1709308	1709328	-	AGGTGCTCCCTTTTCCCCTG	0.2734	0.5186	0.7436	0.6395	0.6334	0.6407	0.4257	-0.7551	-0.8184	0.2088	otol1b
chr15	1709309	1709329	-	CAGGTGCTCCCTTTTCCCCT	0.7072	0.3954	0.7591	0.5373	0.5501	0.5052	0.3605	-0.9901	-0.8574	0.1206	otol1b
chr15	1709351	1709371	-	AGTTGCCCTTTGGCCCTATT	1.0	0.2859	0.7775	0.5478	0.3396	0.2673	0.0712	-1.3334	-0.6295	0.1232	otol1b
chr15	1709729	1709749	-	CCTTTTGACACATTAAAGTT	0.3477	0.4184	0.5573	0.4217	0.1726	0.429	0.231	-1.4051	-1.2941	0.1968	otol1b
chr15	1709789	1709809	-	TTTTCACCAGCTGAGCCTTG	0.5111	0.5697	0.7301	0.4756	0.0	0.3429	0.4034	-1.2386	-1.33	0.3433	otol1b
chr15	1709790	1709810	-	CTTTTCACCAGCTGAGCCTT	0.6055	0.3299	0.5778	0.4885	0.0	0.3563	0.2499	-1.2502	-1.0458	0.038	otol1b
chr15	1709881	1709901	-	CACGCACACCTGGCGACCCA	1.0	0.5689	0.7271	0.583	0.5969	0.6415	0.578	0.4154	0.1915	0.2174	otol1b
chr15	1721591	1721611	-	ACATCCTGACGGCCATCCAG	0.5892	0.701	0.6677	0.5742	0.608	0.7023	0.6683	1.2357	0.9882	0.525	rabgef1l
chr15	1721592	1721612	-	CACATCCTGACGGCCATCCA	1.0	0.5548	0.7828	0.5201	0.5687	0.5869	0.5034	0.3076	0.4448	0.1551	rabgef1l
chr15	1725078	1725098	-	TGTCTTCAGGGCTTTGCACT	0.3341	0.4726	0.7777	0.6197	0.2164	0.424	0.2836	-0.6509	-0.5117	0.0935	rabgef1l
chr15	1725261	1725281	-	GAGGTGGAGCGGTATGTGAT	1.0	0.5883	0.7576	0.7184	0.6451	0.6679	0.6827	0.6181	0.7994	0.1564	rabgef1l
chr15	1730387	1730407	-	GTATGCTAGCAGCAGTGAGG	1.0	0.6251	0.7908	0.5327	0.4825	0.6697	0.6365	1.1826	0.9053	0.5204	rabgef1l
chr15	1730388	1730408	-	CGTATGCTAGCAGCAGTGAG	1.0	0.5476	0.7406	0.5117	0.5871	0.6751	0.5965	0.8882	0.5908	0.3286	rabgef1l
chr15	1730389	1730409	-	GCGTATGCTAGCAGCAGTGA	0.8379	0.5232	0.603	0.5401	0.5577	0.6763	0.5935	0.5974	0.6178	0.3059	rabgef1l
chr15	1730592	1730612	-	TATGGGAACGCCGTCTGGCA	1.0	0.5137	0.7809	0.4968	0.5171	0.6445	0.3557	0.6541	0.5087	0.1241	rabgef1l
chr15	1730609	1730629	-	AGAGAGGATGCGGTTTCTAT	0.7928	0.4468	0.8063	0.5187	0.442	0.4379	0.3024	-0.3765	0.5624	0.0638	rabgef1l
chr15	1739592	1739612	-	ACCCATCCATCTTCACAACA	0.4705	0.6429	0.6398	0.2228	0.2575	0.5436	0.5866	0.1199	0.0831	0.4626	stx1a
chr15	1741745	1741765	-	TGCAGCACAATCAGAATACA	0.6403	0.6324	0.5689	0.3996	0.3419	0.6023	0.4141	0.2549	0.3248	0.3124	stx1a
chr15	1744180	1744200	-	TTCTCAGGTTGAAGAGATTC	0.534	0.3767	0.4516	0.6646	0.3403	0.39	0.1369	-1.1843	-0.5021	0.0407	stx1a
chr15	1758006	1758026	-	TCAGACCGGGCATGTTTGAC	0.586	0.5109	0.6443	0.6163	0.451	0.4509	0.2764	-0.2456	0.1693	0.0244	bud23
chr15	1758019	1758039	-	GAGGGAATGCCCTTCAGACC	1.0	0.5623	0.7356	0.651	0.5709	0.5808	0.5991	0.2889	0.3586	0.07	bud23
chr15	1758037	1758057	-	CTGCTGGGCGATATGGGTGA	0.5938	0.6177	0.7591	0.8578	0.6745	0.6515	0.5296	0.574	0.3288	0.4119	bud23
chr15	1758043	1758063	-	GATCTCCTGCTGGGCGATAT	0.9439	0.422	0.7682	0.5384	0.2333	0.2525	0.2891	-0.3559	0.1194	0.1152	bud23
chr15	1758052	1758072	-	GTGGAGGGAGATCTCCTGCT	0.942	0.5924	0.7103	0.8376	0.635	0.5962	0.6097	0.3007	0.2684	0.133	bud23
chr15	1758067	1758087	-	GCCTTGGAGCGAGAGGTGGA	1.0	0.6137	0.6629	0.5397	0.5967	0.6608	0.651	1.049	0.6294	0.1425	bud23
chr15	1758475	1758495	-	GAAGCCGGACACTACTGGGT	0.7344	0.6305	0.6311	0.7057	0.6639	0.7195	0.6362	1.1678	1.1318	0.1613	bud23
chr15	1758479	1758499	-	GTCTGAAGCCGGACACTACT	0.4428	0.433	0.6537	0.4285	0.4049	0.4494	0.4469	-0.5323	0.0977	0.2793	bud23
chr15	1758605	1758625	-	CCTGTTACCTGCTGGATGTG	0.533	0.5819	0.7277	0.5173	0.6099	0.6321	0.7082	0.9646	0.4572	0.1393	bud23
chr15	1758606	1758626	-	CCCTGTTACCTGCTGGATGT	1.0	0.3929	0.707	0.3796	0.5713	0.6125	0.5558	0.0224	-0.1854	0.0196	bud23
chr15	1770916	1770936	-	TTGTAGGAAGTTGTTATTCA	0.8365	0.4189	0.6833	0.6264	0.3302	0.4425	0.2739	-0.0993	0.3554	0.0734	cul3b
chr15	1774181	1774201	-	CACCTCTCCTTTTCTCTCGC	0.3224	0.4203	0.7214	0.3159	0.1884	0.3717	0.1866	-1.1084	-1.1531	0.1103	cul3b
chr15	1775693	1775713	-	ACTTTTGGCTTTCCATCTGA	0.4289	0.518	0.6345	0.5012	0.2355	0.4789	0.2711	-1.25	-1.2229	0.4072	cul3b
chr15	1778748	1778768	-	AGAGAGATACTCAGGCGAGC	0.6332	0.505	0.6741	0.4381	0.2849	0.6081	0.5634	0.6808	0.7481	0.1837	cul3b
chr15	1798366	1798386	-	CCAGGAGCAAATCTGTATCG	1.0	0.7029	0.7911	0.4824	0.5645	0.7051	0.6749	0.8309	0.4307	0.5125	fam124b
chr15	1798367	1798387	-	ACCAGGAGCAAATCTGTATC	1.0	0.3506	0.7449	0.4095	0.2788	0.3957	0.2455	-0.69	-0.0811	0.0165	fam124b
chr15	1798411	1798431	-	GGAGTAGGAGAGAGTCGCCG	0.9587	0.6545	0.7674	0.6938	0.6511	0.7292	0.6997	1.0861	0.3213	0.9551	fam124b
chr15	1798412	1798432	-	TGGAGTAGGAGAGAGTCGCC	0.9671	0.6024	0.6726	0.612	0.5536	0.6286	0.4517	0.1508	0.1082	0.0502	fam124b
chr15	1798440	1798460	-	CCACTTCAGGAGGCAGTCAA	1.0	0.6492	0.7012	0.7326	0.4689	0.551	0.4608	-0.2066	-0.1914	0.5225	fam124b
chr15	1798508	1798528	-	GTTCTGTCATAGGCATGGAT	1.0	0.5424	0.7039	0.4678	0.4742	0.6447	0.4867	0.425	0.7022	0.2774	fam124b
chr15	1798540	1798560	-	GTGACGGGTAGCCGGATGCA	0.9592	0.6036	0.598	0.7581	0.6364	0.6495	0.7277	1.1099	0.9577	0.3516	fam124b
chr15	1798555	1798575	-	ATATGGTCACCGCATGTGAC	1.0	0.5476	0.7101	0.4319	0.3297	0.589	0.596	0.6295	0.5978	0.5761	fam124b
chr15	1798640	1798660	-	TCAGTGTGATGATACTGCCA	0.6885	0.6848	0.7308	0.5861	0.6063	0.7113	0.6481	1.0195	0.8459	0.7001	fam124b
chr15	1798710	1798730	-	CATGAAGTAGGGCTTCAGTA	0.6291	0.5942	0.762	0.5228	0.5013	0.5753	0.6116	0.4642	0.8293	0.7359	fam124b
chr15	1798721	1798741	-	TCCCGGCTGGGCATGAAGTA	0.9029	0.5148	0.7387	0.5675	0.5705	0.5749	0.4984	0.1134	0.3993	0.2165	fam124b
chr15	1799047	1799067	-	AGCAGGTGTTAGGCAGCAAG	0.9881	0.6117	0.7802	0.6412	0.6055	0.658	0.5806	0.7001	0.3577	0.2843	fam124b
chr15	1799048	1799068	-	GAGCAGGTGTTAGGCAGCAA	1.0	0.5158	0.6882	0.7194	0.6064	0.6581	0.5818	0.4776	0.3285	0.3215	fam124b
chr15	1801500	1801520	-	GCCGAGGTGTGGGAGGCCTG	0.8333	0.5876	0.876	0.8178	0.6769	0.6164	0.5326	0.6509	0.2271	0.1121	fam124b
chr15	1801501	1801521	-	AGCCGAGGTGTGGGAGGCCT	0.7211	0.2725	0.6445	0.6027	0.4917	0.362	0.1667	-1.3287	-1.3124	0.0234	fam124b
chr15	1801510	1801530	-	CAGGGGGAAAGCCGAGGTGT	0.6789	0.5347	0.635	0.8133	0.6788	0.6479	0.6452	0.2269	0.2282	0.0431	fam124b
chr15	1801526	1801546	-	GAAGACTGGCGCCACTCAGG	0.8609	0.5865	0.8336	0.6286	0.6324	0.6937	0.606	0.9534	0.6088	0.0852	fam124b
chr15	1801527	1801547	-	GGAAGACTGGCGCCACTCAG	0.7576	0.5972	0.785	0.7017	0.7049	0.7225	0.5877	0.7427	0.3767	0.1539	fam124b
chr15	1801528	1801548	-	GGGAAGACTGGCGCCACTCA	1.0	0.4245	0.7733	0.4855	0.6706	0.726	0.4845	0.4867	0.4265	0.0442	fam124b
chr15	1806383	1806403	-	GGGGCCGTGCTGGTGTTCCA	0.9151	0.5695	0.7271	0.5356	0.626	0.5994	0.4853	0.4393	0.4445	0.3443	mmp28
chr15	1808579	1808599	-	AGTGCAGCAGTTGGTGGGGC	0.4857	0.456	0.6024	0.6397	0.5474	0.5578	0.451	-0.2547	-0.4489	0.0406	mmp28
chr15	1808583	1808603	-	ACACAGTGCAGCAGTTGGTG	0.5085	0.5571	0.7233	0.5315	0.5272	0.6343	0.5968	0.8588	0.4903	0.1017	mmp28
chr15	1808606	1808626	-	GTGTGCAGGCAAACCACCCG	0.6686	0.6327	0.7578	0.5714	0.6374	0.7163	0.5792	1.1289	0.3506	0.2825	mmp28
chr15	1808607	1808627	-	TGTGTGCAGGCAAACCACCC	0.9956	0.645	0.8013	0.5012	0.6322	0.7405	0.5906	0.8426	0.8784	0.103	mmp28
chr15	1812607	1812627	-	CTCCAATGCTGTGCTCAGCT	0.9796	0.5068	0.6868	0.4267	0.3648	0.3674	0.4336	-0.4233	-0.4178	0.1267	mmp28
chr15	1814334	1814354	-	GAGAACACAACGATGGGGCA	0.5895	0.6432	0.6915	0.4908	0.5565	0.6381	0.4516	0.1163	-0.3907	0.3933	mmp28
chr15	1814339	1814359	-	TGATGGAGAACACAACGATG	0.8208	0.707	0.6855	0.5007	0.5705	0.7249	0.7061	1.5435	0.9725	0.5525	mmp28
chr15	1814340	1814360	-	ATGATGGAGAACACAACGAT	0.725	0.5667	0.6146	0.6158	0.4537	0.6714	0.5375	0.003	0.1831	0.1861	mmp28
chr15	1814388	1814408	-	AGTTCCTGGAGCTCCATCAG	0.6733	0.5973	0.7443	0.6254	0.6827	0.7225	0.6348	1.0076	0.7997	0.1117	mmp28
chr15	1814389	1814409	-	CAGTTCCTGGAGCTCCATCA	0.6091	0.5336	0.7211	0.555	0.5788	0.6647	0.6135	0.2264	0.3785	0.1322	mmp28
chr15	1817445	1817465	-	GCATCTTTACGGGCAGACAT	1.0	0.6612	0.5697	0.4944	0.443	0.614	0.535	0.4976	0.5319	0.8365	mmp28
chr15	1817455	1817475	-	AGAATAAACGGCATCTTTAC	0.5774	0.3695	0.7072	0.4815	0.1184	0.3612	0.1138	-1.0856	0.1899	0.0536	mmp28
chr15	1817500	1817520	-	CGCTGTGGGGTTACAGACGC	0.6286	0.5368	0.6065	0.7851	0.6331	0.619	0.4982	-0.2391	-0.4447	0.0483	mmp28
chr15	1817513	1817533	-	GATGGCATCGCCCCGCTGTG	1.0	0.6422	0.8411	0.5431	0.5604	0.6073	0.4301	0.5647	0.1303	0.253	mmp28
chr15	1817514	1817534	-	AGATGGCATCGCCCCGCTGT	1.0	0.4606	0.74	0.4611	0.5849	0.6345	0.5372	0.3807	0.4958	0.024	mmp28
chr15	1830491	1830511	-	AAAGCCACGGGACGCCTGAA	0.8338	0.5897	0.5886	0.6889	0.4299	0.46	0.4364	0.2311	0.3952	0.1698	taf15
chr15	1830503	1830523	-	CTGTACTCTGATAAAGCCAC	0.3738	0.6153	0.564	0.6586	0.5652	0.742	0.5494	0.718	0.4009	0.3434	taf15
chr15	1831113	1831133	-	GTGACTATTTCAAGCAAATC	0.3976	0.4643	0.5523	0.5201	0.2486	0.4416	0.1515	-0.8706	-0.1627	0.0346	taf15
chr15	1831160	1831180	-	CATCTTTGTCCAGGGTCTTG	1.0	0.495	0.7765	0.3765	0.2979	0.4043	0.2589	-0.1528	-0.1277	0.1109	taf15
chr15	1831161	1831181	-	CCATCTTTGTCCAGGGTCTT	0.8525	0.3206	0.5332	0.3844	0.2006	0.2282	0.1388	-1.3454	-1.0421	0.0512	taf15
chr15	1831168	1831188	-	AATAATACCATCTTTGTCCA	0.3284	0.6458	0.7352	0.2703	0.3073	0.5753	0.5099	0.1009	-0.0625	0.3271	taf15
chr15	1837754	1837774	-	GAGGCCCACCCTCCGGTATG	0.9109	0.5496	0.7779	0.6457	0.572	0.5502	0.4457	0.2762	0.1026	0.0316	taf15
chr15	1837755	1837775	-	GGAGGCCCACCCTCCGGTAT	1.0	0.3782	0.7781	0.5998	0.604	0.4019	0.376	-0.5965	-0.3529	0.0711	taf15
chr15	1837820	1837840	-	CTGAGGGTTACAGGGGTCGG	0.5718	0.4783	0.7579	0.969	0.6638	0.6096	0.5828	0.3292	-0.0828	0.0577	taf15
chr15	1837821	1837841	-	TCTGAGGGTTACAGGGGTCG	0.7833	0.3687	0.8001	0.6774	0.5932	0.5932	0.4919	0.0817	-0.3463	0.1366	taf15
chr15	1837828	1837848	-	TGACCGGTCTGAGGGTTACA	0.7894	0.4934	0.6468	0.4148	0.4658	0.4327	0.5407	0.4076	0.654	0.5152	taf15
chr15	1837836	1837856	-	GAAGGCTCTGACCGGTCTGA	0.4059	0.5682	0.693	0.5221	0.6052	0.646	0.5384	0.4673	0.3937	0.3693	taf15
chr15	1838326	1838346	-	GAGGCTCTCAAGGTGGCTAC	0.8537	0.52	0.6988	0.5964	0.5599	0.6153	0.5064	-0.023	0.3387	0.0815	taf15
chr15	1838368	1838388	-	GTGGTGGTGGAGGAGGGTAT	0.3084	0.4549	0.8063	0.934	0.6407	0.6056	0.3929	0.2967	0.6726	0.0709	taf15
chr15	1838439	1838459	-	TCCGTCTTAATACAGGTATG	0.8945	0.6372	0.7627	0.4244	0.5594	0.6522	0.6589	0.5597	0.4642	0.1799	taf15
chr15	1838440	1838460	-	TTCCGTCTTAATACAGGTAT	1.0	0.4046	0.6256	0.6254	0.4001	0.5632	0.1719	-1.0275	-0.7024	0.0383	taf15
chr15	1839980	1840000	-	AGGGTTCTGAATCCTCGTCT	0.9342	0.6117	0.7214	0.5226	0.5349	0.6415	0.5864	0.1158	0.4061	0.0621	taf15
chr15	1839999	1840019	-	TCTGACAGTTATGGACAACA	0.5323	0.7017	0.6111	0.5207	0.5256	0.6793	0.7587	0.7737	0.6434	0.4926	taf15
chr15	1840059	1840079	-	AGTTATGGTCAGTCATCGCA	0.7938	0.6523	0.6187	0.4706	0.3417	0.6576	0.623	0.7835	0.6929	0.6419	taf15
chr15	1841309	1841329	-	AACAGAGCTATGGTGGTTAT	0.9904	0.4011	0.7544	0.6332	0.4858	0.4171	0.3482	-0.8732	0.0013	0.0749	taf15
chr15	1841355	1841375	-	CTCCAGCAGGGATATGGACA	0.7208	0.5841	0.7591	0.458	0.5602	0.6434	0.5636	0.3919	0.2948	0.2442	taf15
chr15	1841488	1841508	-	GGCGGATATGGTGGATCCCA	1.0	0.5856	0.5831	0.8379	0.6851	0.6926	0.5728	1.0165	0.9787	0.2598	taf15
chr15	1855474	1855494	-	TCAGGCACAGTACCAGAGCT	0.453	0.6297	0.6194	0.5346	0.5561	0.547	0.63	0.7656	0.6879	0.3339	porb
chr15	1858586	1858606	-	ATGGCCTCCTCTTCAGCTGA	0.3968	0.552	0.5983	0.4969	0.3736	0.6133	0.5425	0.1971	-0.0211	0.183	porb
chr15	1858951	1858971	-	AGCAATGGTGAACAAGATCG	0.795	0.7282	0.6953	0.5342	0.5685	0.685	0.6982	1.0936	0.4121	0.4338	porb
chr15	1858952	1858972	-	CAGCAATGGTGAACAAGATC	0.745	0.4329	0.6398	0.5193	0.4084	0.5867	0.3516	-0.1475	0.0872	0.0225	porb
chr15	1862446	1862466	-	AAAGTCTACACTGGAGAGCT	0.52	0.5746	0.5343	0.5393	0.4197	0.4796	0.4872	0.0444	0.0494	0.0399	porb
chr15	1866732	1866752	-	AGAATCTTTGACCTGGGAAT	1.0	0.4715	0.7072	0.4506	0.443	0.592	0.405	-0.0531	0.0729	0.1265	porb
chr15	1866738	1866758	-	GCGCAGAGAATCTTTGACCT	0.9155	0.5865	0.7308	0.515	0.3773	0.5382	0.5619	0.4752	0.2285	0.4493	porb
chr15	1866762	1866782	-	GACAAGAGACTGGAGGAGCT	0.8984	0.4861	0.7292	0.4492	0.5341	0.5847	0.5375	0.2986	0.0992	0.0231	porb
chr15	1866794	1866814	-	ACGAGCACTACAACGCCATG	1.0	0.7204	0.7911	0.5769	0.4532	0.655	0.5785	0.6824	0.2269	0.4932	porb
chr15	1869731	1869751	-	GAGTGAGCTTTCTCGTATGG	0.7994	0.6274	0.7436	0.6418	0.5192	0.6611	0.5767	0.4904	0.2615	0.4721	porb
chr15	1869732	1869752	-	AGAGTGAGCTTTCTCGTATG	1.0	0.5407	0.8146	0.5879	0.5853	0.6536	0.5954	0.348	0.191	0.1292	porb
chr15	1869733	1869753	-	CAGAGTGAGCTTTCTCGTAT	0.6536	0.4585	0.7214	0.5779	0.4192	0.4337	0.1593	-1.1257	-0.7387	0.1042	porb
chr15	1871914	1871934	-	TTCTAGGGCTCCGACCACTA	1.0	0.5301	0.7258	0.7626	0.454	0.5165	0.5018	0.448	0.6064	0.1431	porb
chr15	1875732	1875752	-	CTTTTCTTGGACGTCGCAAT	0.5556	0.4242	0.7161	0.5907	0.0	0.3206	0.1839	-0.7172	-0.6284	0.4699	porb
chr15	1941132	1941152	-	ATTATGAAGACCATCTCAGA	0.4235	0.6622	0.7729	0.4408	0.1749	0.6078	0.4823	0.4844	0.8477	0.3513	dock10
chr15	1943686	1943706	-	GCTAATCATGCCGACTCCAG	0.5036	0.6707	0.8332	0.6737	0.6038	0.677	0.5029	0.6677	0.2985	0.4615	dock10
chr15	1943687	1943707	-	CGCTAATCATGCCGACTCCA	0.7353	0.5618	0.5214	0.337	0.4845	0.597	0.2747	-0.3689	-0.342	0.1351	dock10
chr15	1945086	1945106	-	GGATTGTTGTTGCGAGAGCT	0.8621	0.4999	0.5293	0.433	0.4147	0.5773	0.3598	-0.1837	-0.6234	0.2929	dock10
chr15	1946566	1946586	-	ACAGAAGCCCAAAGTACTAA	0.7226	0.5466	0.6647	0.3482	0.1113	0.5008	0.3407	0.024	0.5208	0.6444	dock10
chr15	1946748	1946768	-	GCTGAAGTTTGAGTTCATAA	0.4503	0.5445	0.7494	0.347	0.1707	0.4809	0.3853	-0.3199	-0.0297	0.7315	dock10
chr15	1952370	1952390	-	ATTCATGAAGAGCTGGCCAA	0.4178	0.6902	0.7966	0.6189	0.5249	0.6515	0.5385	0.6344	0.5006	0.6159	dock10
chr15	1959134	1959154	-	GAATGGCTCTGATGTGAAGT	0.6176	0.701	0.6408	0.4892	0.4587	0.6652	0.5588	0.5107	0.3366	0.2097	dock10
chr15	1968575	1968595	-	CAACCAGGGCACAGTGGACA	0.6866	0.622	0.6232	0.578	0.5002	0.6257	0.5272	0.0812	-0.1142	0.0333	dock10
chr15	1968589	1968609	-	TCAGTGTTTAAGGACAACCA	0.8662	0.7737	0.7638	0.4254	0.5959	0.725	0.7684	1.2281	0.992	0.5941	dock10
chr15	1971056	1971076	-	CGAGTGGAGAAAGTTCTGAT	1.0	0.5755	0.6962	0.4804	0.4655	0.6056	0.5887	0.2283	0.5301	0.4172	dock10
chr15	1972145	1972165	-	CTTAATAGCTCTGGTAATCC	0.7091	0.4638	0.6927	0.2997	0.33	0.5393	0.2944	-0.2195	0.0409	0.0266	dock10
chr15	1972226	1972246	-	TGTCTGCTGGACGTACGTGA	0.6989	0.7315	0.7339	0.7256	0.5872	0.7161	0.6566	1.497	1.2626	0.7026	dock10
chr15	1973252	1973272	-	ATCCATTTGATGAGAAGCTT	0.429	0.4504	0.5878	0.4012	0.3797	0.595	0.4986	-0.3841	-0.3887	0.1837	dock10
chr15	1973290	1973310	-	GAGTCCTAGGACAGAAACCG	0.9162	0.7305	0.5355	0.6209	0.6193	0.7267	0.6901	1.4159	0.3954	0.7911	dock10
chr15	1973291	1973311	-	GGAGTCCTAGGACAGAAACC	1.0	0.587	0.7356	0.4387	0.5795	0.7315	0.6616	0.5453	0.4387	0.5389	dock10
chr15	1977248	1977268	-	TGAGCGACTCTAAAAACGGT	1.0	0.6664	0.5447	0.3101	0.3772	0.7006	0.6199	0.8834	0.5567	0.7899	dock10
chr15	1979560	1979580	-	TTTTCTGGACTCCTGCACCG	1.0	0.7236	0.7301	0.5231	0.1366	0.5589	0.6881	0.0919	-0.3286	0.8421	dock10
chr15	1979561	1979581	-	TTTTTCTGGACTCCTGCACC	0.78	0.4636	0.7303	0.4364	0.0	0.3493	0.312	-0.4137	-0.5217	0.0169	dock10
chr15	1980674	1980694	-	TTGTCCTCATCTAAAGGAGG	0.5771	0.5895	0.578	0.5853	0.282	0.6145	0.4954	0.5289	-0.1881	0.3297	dock10
chr15	1980675	1980695	-	TTTGTCCTCATCTAAAGGAG	0.6267	0.6353	0.7028	0.5014	0.0637	0.5406	0.4757	0.3951	-0.0674	0.5269	dock10
chr15	1980676	1980696	-	CTTTGTCCTCATCTAAAGGA	0.5216	0.5441	0.5857	0.4141	0.0108	0.5703	0.4739	0.114	-0.1781	0.4137	dock10
chr15	1985852	1985872	-	GTGAAGTCTACTGTCCCAGA	1.0	0.6664	0.7308	0.6281	0.5895	0.713	0.6167	1.0004	1.1075	0.7382	dock10
chr15	2051860	2051880	-	GCATGGTGAGATCTATTGAA	0.6374	0.6012	0.5671	0.4279	0.499	0.6533	0.6852	1.1253	1.3579	0.9267	taar12m
chr15	2051903	2051923	-	GCTGCATGCGACTGTCTCCT	0.5845	0.497	0.6512	0.4384	0.2967	0.4229	0.4545	-0.2431	0.0601	0.4054	taar12m
chr15	2183781	2183801	-	GTGGCTCCATATGTCAACGT	0.9694	0.6873	0.6516	0.6917	0.5734	0.7155	0.766	1.1759	0.9213	0.3096	shox2
chr15	2186640	2186660	-	ACTCGGGCTGTCGGAGGCCA	0.8796	0.4659	0.6913	0.6939	0.601	0.5655	0.5362	-0.0056	-0.2394	0.3984	shox2
chr15	2187971	2187991	-	AGTGCGCTCATCGCCGGTCA	1.0	0.5939	0.7598	0.678	0.5383	0.6437	0.5368	0.6555	0.6004	0.2467	shox2
chr15	2188049	2188069	-	AACCGGTTCGGTGAGGAACC	0.7313	0.5533	0.7733	0.463	0.5738	0.5191	0.6258	0.1754	0.0536	0.0665	shox2
chr15	2188082	2188102	-	GAAGGAAGTGATCACGTACC	0.9756	0.5285	0.7214	0.6511	0.5467	0.6832	0.6591	0.4642	0.553	0.1003	shox2
chr15	2199455	2199475	-	GCTGCGGGATCGGGATCTGT	0.6716	0.5069	0.6545	0.6061	0.5533	0.5813	0.5576	0.686	0.7497	0.3283	rsrc1
chr15	2199464	2199484	-	CCTGTTTCGGCTGCGGGATC	1.0	0.3718	0.7919	0.6644	0.3886	0.3064	0.2023	-0.7762	-0.5975	0.008	rsrc1
chr15	2199470	2199490	-	TTACCTCCTGTTTCGGCTGC	1.0	0.3496	0.6657	0.3867	0.0581	0.3009	0.2306	-0.7597	-0.9281	0.1348	rsrc1
chr15	2235830	2235850	-	ACTGCGAGACCTTCGGTGGC	1.0	0.4734	0.6969	0.3065	0.3412	0.4425	0.5742	-0.515	-0.763	0.0689	rsrc1
chr15	2441033	2441053	-	GCCATTTTCCTTTAGTTCTC	0.7971	0.347	0.6789	0.1438	0.1435	0.2502	0.0405	-1.8645	-1.5902	0.2039	hephl1a
chr15	2444061	2444081	-	CATATAGTTCATCCCTGAAG	0.5139	0.632	0.819	0.5133	0.4812	0.6562	0.5286	0.7763	0.7068	0.09	hephl1a
chr15	2444062	2444082	-	CCATATAGTTCATCCCTGAA	0.4855	0.6076	0.5968	0.4678	0.2964	0.4645	0.4966	-0.0989	0.0872	0.3487	hephl1a
chr15	2444094	2444114	-	TTACCTCTCTGGTTTAGTGA	0.5187	0.5478	0.6988	0.432	0.3074	0.6117	0.5366	0.191	0.3006	0.8988	hephl1a
chr15	2447331	2447351	-	GATAGGTGAATTTTTGACCA	0.7415	0.6302	0.7588	0.3881	0.3833	0.6462	0.4705	-0.543	-0.6662	0.6417	hephl1a
chr15	2447374	2447394	-	CAAGGAGGATCATCCGCTGA	1.0	0.6235	0.7356	0.5177	0.6301	0.6454	0.4978	0.259	0.1097	0.1648	hephl1a
chr15	2451346	2451366	-	CTTTATCTGGGTCTACATCT	0.5628	0.4703	0.6345	0.5331	0.0275	0.4169	0.299	-0.3858	0.0868	0.059	hephl1a
chr15	2451358	2451378	-	CCTGAAACTCATCTTTATCT	0.6955	0.4403	0.7494	0.2622	0.0	0.2593	0.101	-0.6548	-0.1236	0.0726	hephl1a
chr15	2454196	2454216	-	TGACCTACCGTTATTGTCGG	1.0	0.6641	0.7212	0.5179	0.4683	0.6421	0.5518	0.6227	-0.1462	0.4973	hephl1a
chr15	2454197	2454217	-	GTGACCTACCGTTATTGTCG	0.8733	0.5811	0.7212	0.304	0.4768	0.6965	0.6513	0.6304	0.2321	0.1441	hephl1a
chr15	2454198	2454218	-	AGTGACCTACCGTTATTGTC	0.9204	0.4551	0.6804	0.5078	0.4011	0.5045	0.4324	-0.0321	0.5297	0.2018	hephl1a
chr15	2476205	2476225	-	TATACCTGTTTTCTGACGCC	1.0	0.4921	0.6308	0.4389	0.078	0.4571	0.2793	-0.5517	-0.8499	0.4191	panx1a
chr15	2476249	2476269	-	ACAGGTGACTATTTTATCCA	0.6257	0.5944	0.7072	0.3334	0.5064	0.64	0.4154	-0.4519	-0.3615	0.3402	panx1a
chr15	2479951	2479971	-	ACGCCATGAGAACGCTGTAG	0.6263	0.6011	0.6645	0.7134	0.5406	0.6493	0.5519	0.6327	0.3929	0.4449	panx1a
chr15	2479952	2479972	-	GACGCCATGAGAACGCTGTA	1.0	0.5277	0.617	0.5524	0.4592	0.6149	0.5934	0.1751	0.2704	0.3514	panx1a
chr15	2480558	2480578	-	GAGGTCAGAAGAAAGCACCG	0.692	0.8329	0.7769	0.415	0.6563	0.7487	0.8073	1.7973	0.9031	0.8766	panx1a
chr15	2480559	2480579	-	TGAGGTCAGAAGAAAGCACC	0.9238	0.5289	0.6728	0.4313	0.5339	0.7039	0.5815	0.4856	0.4243	0.1675	panx1a
chr15	2484944	2484964	-	GTAGATGCAGGCTAGAGTGA	0.4772	0.6325	0.7356	0.4427	0.6676	0.7502	0.6603	1.2357	1.2438	0.8175	panx1a
chr15	2485058	2485078	-	AGCAACTAGCTTGCACTGCA	1.0	0.5495	0.591	0.4343	0.4125	0.6236	0.7077	0.569	0.4304	0.3381	panx1a
chr15	2490704	2490724	-	AACTACTGGAACCCAGAAAC	0.5967	0.4619	0.6065	0.5039	0.4671	0.563	0.5639	0.0944	0.5683	0.0538	neu4
chr15	2490784	2490804	-	GCGTAGCATTTCAGGCTACC	1.0	0.5668	0.6124	0.4794	0.2971	0.4075	0.3824	-0.6305	-0.0211	0.2116	neu4
chr15	2493231	2493251	-	TCTCACCAGGACACTGATAG	0.8252	0.7125	0.8616	0.428	0.5317	0.658	0.5252	0.4119	-0.0049	0.3888	neu4
chr15	2493232	2493252	-	ATCTCACCAGGACACTGATA	0.6747	0.4805	0.6183	0.4019	0.3249	0.5197	0.4978	0.1344	0.6332	0.063	neu4
chr15	2493278	2493298	-	TACGTTTCCAGCTGTGACCA	0.9248	0.5217	0.6647	0.4313	0.5259	0.655	0.5667	0.1636	-0.2562	0.1775	neu4
chr15	2493434	2493454	-	CTCAGTACAGCTCGACTGGA	0.7055	0.5998	0.5343	0.538	0.528	0.6529	0.5291	-0.0154	-0.1746	0.1048	neu4
chr15	2493595	2493615	-	ATCTGCTGGTCATGCGCAAA	1.0	0.4606	0.6172	0.5947	0.3118	0.448	0.1649	-0.669	-0.3853	0.0338	neu4
chr15	2500619	2500639	-	CGACCCATCGTGACTCCACA	0.7251	0.6826	0.713	0.2908	0.4609	0.5636	0.4154	-0.134	-0.2475	0.8654	wdr53
chr15	2500642	2500662	-	CTCATGCGCAGTTTGGACAC	0.7968	0.6482	0.7449	0.5223	0.5554	0.656	0.5424	0.3109	0.2461	0.0966	wdr53
chr15	2500697	2500717	-	CAGCATGCAGGGCGCTGACG	0.4855	0.5576	0.7957	0.5867	0.6188	0.6611	0.52	0.3994	-0.0766	0.0789	wdr53
chr15	2500698	2500718	-	ACAGCATGCAGGGCGCTGAC	0.4278	0.473	0.6784	0.6182	0.3502	0.4221	0.4891	-0.0184	0.2019	0.1687	wdr53
chr15	2500708	2500728	-	TAAGAGGCGTACAGCATGCA	0.9716	0.6044	0.6536	0.5746	0.5052	0.6504	0.7173	0.9615	0.8158	0.3561	wdr53
chr15	2502643	2502663	-	TCAATGCAGTGCGCCAGGGG	0.7212	0.5114	0.7942	0.6971	0.4529	0.602	0.4015	0.0277	-0.1645	0.1132	wdr53
chr15	2502644	2502664	-	ATCAATGCAGTGCGCCAGGG	0.8401	0.5285	0.7186	0.7764	0.5401	0.6065	0.4232	-0.1535	-0.3186	0.0588	wdr53
chr15	2502645	2502665	-	CATCAATGCAGTGCGCCAGG	0.9226	0.6115	0.8474	0.6065	0.3042	0.6207	0.4667	0.4256	0.0822	0.3359	wdr53
chr15	2502646	2502666	-	ACATCAATGCAGTGCGCCAG	0.9459	0.5824	0.6359	0.7046	0.3718	0.6342	0.4765	0.43	-0.0353	0.0338	wdr53
chr15	2502647	2502667	-	GACATCAATGCAGTGCGCCA	1.0	0.5448	0.7072	0.3035	0.2658	0.6408	0.5244	0.3982	0.2468	0.2971	wdr53
chr15	2518011	2518031	-	TGCTGGGACTGTGTGACTCC	0.7807	0.5285	0.7117	0.5039	0.5947	0.6761	0.4891	0.3814	0.4366	0.0306	srprb
chr15	2519479	2519499	-	AAGACGCTGTTTTCCTCGTC	0.9728	0.438	0.6263	0.6537	0.4397	0.4743	0.2019	-1.4392	-1.1437	0.0849	srprb
chr15	2528832	2528852	-	GGTACCTGTCTGCAGGGTCT	0.7191	0.3722	0.7409	0.43	0.4471	0.4896	0.5192	0.0798	0.1359	0.0678	cux1b
chr15	2528838	2528858	-	TGGATGGGTACCTGTCTGCA	0.9333	0.5874	0.6395	0.5902	0.6993	0.6634	0.7019	0.6726	0.4743	0.2873	cux1b
chr15	2560045	2560065	-	CGCCCGGGGAGTCGTAGCAT	1.0	0.4877	0.661	0.7572	0.5554	0.5706	0.4509	-0.2313	-0.2085	0.028	sh2b2
chr15	2560059	2560079	-	AAAGCTGACATCAGCGCCCG	0.8228	0.634	0.6645	0.7448	0.4571	0.5495	0.6096	0.7074	0.0777	0.1928	sh2b2
chr15	2560060	2560080	-	AAAAGCTGACATCAGCGCCC	0.9084	0.5239	0.7214	0.4144	0.0	0.4441	0.5065	0.3194	0.3462	0.0988	sh2b2
chr15	2560145	2560165	-	GACGTGTGCCCTGGAGAGCC	1.0	0.453	0.5862	0.5803	0.5126	0.5063	0.345	-1.0025	-1.3318	0.0496	sh2b2
chr15	2560170	2560190	-	GGGCACGATGCTGTATTTAG	0.5754	0.6319	0.7236	0.6087	0.4913	0.5513	0.3256	0.0456	0.2775	0.2146	sh2b2
chr15	2560171	2560191	-	AGGGCACGATGCTGTATTTA	0.5265	0.2204	0.609	0.4677	0.3961	0.3508	0.0896	-1.2844	-0.2248	0.0162	sh2b2
chr15	2560220	2560240	-	TGGTACAGATCGTGGCTGAA	0.7445	0.6187	0.5873	0.579	0.348	0.4951	0.6446	0.5006	0.4809	0.4156	sh2b2
chr15	2560326	2560346	-	GCTGACGGTGGCCATCTTTC	0.4078	0.2106	0.8061	0.6198	0.2402	0.2744	0.1485	-0.9128	0.1558	0.3522	sh2b2
chr15	2560413	2560433	-	ACTCAGACTCATGTTTCGAA	0.8355	0.6507	0.7383	0.3951	0.0	0.3696	0.3498	-0.1954	0.1346	0.602	sh2b2
chr15	2560484	2560504	-	CTGGAGCTCCCCGAAGGGTC	0.641	0.445	0.6571	0.7651	0.5684	0.6081	0.5146	-0.0315	-0.0508	0.0399	sh2b2
chr15	2560489	2560509	-	TCCTCCTGGAGCTCCCCGAA	0.8176	0.5486	0.5837	0.6937	0.6017	0.561	0.3813	0.4213	0.5665	0.3002	sh2b2
chr15	2560565	2560585	-	TTGTGTCCCTGCGTGCCCCG	0.8966	0.6376	0.7719	0.8223	0.5628	0.6408	0.6712	1.0049	0.0721	0.6614	sh2b2
chr15	2560566	2560586	-	TTTGTGTCCCTGCGTGCCCC	1.0	0.4124	0.7918	0.512	0.0959	0.465	0.4429	0.1699	-0.2734	0.065	sh2b2
chr15	2568044	2568064	-	GACAGAGGGACGCTTACTTT	1.0	0.3949	0.7828	0.5559	0.4759	0.4283	0.2265	-0.6867	0.05	0.0444	sh2b2
chr15	2568058	2568078	-	CCTCCACGATGGCAGACAGA	1.0	0.6483	0.7551	0.4484	0.437	0.6341	0.5446	0.6513	0.7427	0.77	sh2b2
chr15	2568096	2568116	-	GTCTTTGTCGGGCATCTCAA	0.5018	0.4678	0.7211	0.4065	0.4446	0.5941	0.3997	-0.2759	-0.1767	0.4545	sh2b2
chr15	2572517	2572537	-	GACACCAGCGAGAAGTCTTT	0.538	0.3236	0.6988	0.2509	0.2948	0.4046	0.2136	-0.9223	-0.0487	0.1558	sh2b2
chr15	2572827	2572847	-	CACTGGCGGCTCCTGGCAGC	0.5749	0.3681	0.74	0.5662	0.4235	0.4755	0.4632	0.2313	0.2234	0.0097	sh2b2
chr15	2572851	2572871	-	CGGGACGTGTGAGGGATGCT	0.7388	0.5589	0.6301	0.5969	0.7116	0.5774	0.4444	0.3715	0.3395	0.0587	sh2b2
chr15	2572859	2572879	-	CGCTCCAGCGGGACGTGTGA	1.0	0.5232	0.6797	0.5102	0.5193	0.6039	0.3919	-0.1823	-0.2768	0.2277	sh2b2
chr15	2572870	2572890	-	ACTGCAGGAACCGCTCCAGC	0.6905	0.5665	0.7363	0.4446	0.4552	0.577	0.5336	0.34	0.4174	0.4299	sh2b2
chr15	2572893	2572913	-	GTTCGTGTTCTGGGCCTCTG	1.0	0.6335	0.8237	0.7181	0.7026	0.685	0.3429	0.4592	-0.057	0.0971	sh2b2
chr15	2592957	2592977	-	GCCGAAGCCTACAATGTGCT	1.0	0.5659	0.6726	0.3485	0.3789	0.5956	0.6679	0.5918	0.2596	0.1837	dnajc30b
chr15	2593179	2593199	-	TGTCTGCTGTTAAGACCGGT	0.453	0.5817	0.5858	0.5547	0.4759	0.6674	0.473	0.2803	0.0915	0.7665	dnajc30b
chr15	2632434	2632454	-	GACAGCCGACTCCATTATAA	1.0	0.4378	0.7497	0.2835	0.3637	0.4924	0.2359	-0.4046	0.6102	0.4307	cldnj
chr15	2632533	2632553	-	TAACTGTCTGAGTAACCCAC	0.5116	0.6821	0.6964	0.6516	0.5649	0.7226	0.6603	1.1417	1.2325	0.5039	cldnj
chr15	2632624	2632644	-	CCTTCCTGCAGGCGTCCCGC	0.481	0.4888	0.651	0.4138	0.1498	0.4741	0.3621	-0.2272	-0.3225	0.3402	cldnj
chr15	2632811	2632831	-	CTGTCAATGATCGGCTTTGC	1.0	0.3701	0.5332	0.4356	0.242	0.3396	0.2178	-1.0711	-0.5395	0.0543	cldnj
chr15	2640445	2640465	-	ATGCACCAACTTCGTGGAAA	1.0	0.5163	0.6647	0.6145	0.1184	0.3893	0.3205	-0.7736	-0.7509	0.134	cldne
chr15	2640470	2640490	-	TCATCCTGGGCATCGCCGGC	1.0	0.4401	0.5837	0.4939	0.242	0.436	0.2984	-0.1797	-0.3689	0.0874	cldne
chr15	2640483	2640503	-	AGCTTTTTCGCGCTCATCCT	0.8701	0.3522	0.707	0.3874	0.3704	0.4755	0.2467	-0.8998	-0.6684	0.0687	cldne
chr15	2640717	2640737	-	CTGGCCATCATTGGCTTCTT	0.8644	0.2603	0.5949	0.6987	0.3562	0.1447	0.1496	-1.2329	-0.4416	0.0428	cldne
chr15	2652216	2652236	-	ATGGCTAAAGTGCTCATTCT	0.5912	0.4134	0.6846	0.5447	0.4718	0.4494	0.3598	-0.6151	0.1938	0.0119	cldnf
chr15	2652297	2652317	-	TCCATACTGATCGGATTCAT	0.8533	0.4706	0.5689	0.6069	0.4167	0.4396	0.3354	-0.2213	0.25	0.1432	cldnf
chr15	2652436	2652456	-	CGTGACAGGCCAGATCGTGT	1.0	0.6825	0.7919	0.4385	0.4847	0.6862	0.6418	1.0942	1.0901	0.1585	cldnf
chr15	2652484	2652504	-	CTGTGGCATTCCCATGTGGC	0.2922	0.5415	0.6629	0.5271	0.5096	0.5811	0.6157	0.2245	-0.0659	0.0963	cldnf
chr15	2652519	2652539	-	CTGTGCTTCATCGGTTTTGT	0.5714	0.3239	0.6172	0.3227	0.3003	0.3573	0.1905	-1.2747	-1.2111	0.1566	cldnf
chr15	2657155	2657175	-	GGAATCCTCCTCGCGGCGGC	0.6941	0.444	0.701	0.5494	0.3949	0.6012	0.2914	-0.5498	-1.026	0.0485	cldna
chr15	2657315	2657335	-	CGTCACGGCGCAGGTTACCT	0.9238	0.5068	0.7494	0.4842	0.4426	0.5176	0.4136	-0.2267	0.0383	0.1873	cldna
chr15	2657396	2657416	-	GGCAGTGATTGGCTGGATTG	0.5855	0.5319	0.8241	0.5977	0.6518	0.6498	0.627	0.4107	0.1549	0.0882	cldna
chr15	2657397	2657417	-	TGGCAGTGATTGGCTGGATT	0.5158	0.2552	0.7922	0.6258	0.585	0.5224	0.3751	-0.8236	-0.6093	0.0436	cldna
chr15	2674175	2674195	-	ACTTACAACGGTAAGCGCGC	1.0	0.6132	0.7019	0.2836	0.1497	0.612	0.5802	0.7383	0.703	0.4558	LOC100333734
chr15	2685274	2685294	-	TCGAGCCGCCTGGAGGTCCT	1.0	0.4762	0.797	0.6607	0.5277	0.4796	0.5216	-0.1566	-0.0972	0.0582	LOC100333863
chr15	2685456	2685476	-	CTATTAGCCGACCAGGACAC	1.0	0.6378	0.6881	0.5235	0.4094	0.6233	0.6701	0.7622	0.6177	0.5952	LOC100333863
chr15	2711922	2711942	-	CTGCGGCTCAGTAGCTGAAC	0.9396	0.4596	0.7024	0.5696	0.3891	0.4323	0.3063	-0.4925	0.045	0.0308	si:ch211-235m3.5
chr15	2714096	2714116	-	AGTTGACAGGGTTCGTTTCT	0.7781	0.3506	0.7303	0.3152	0.3061	0.3387	0.1387	-0.9082	-0.1617	0.0201	si:ch211-235m3.5
chr15	2714108	2714128	-	GGCCTGGCAGGAAGTTGACA	0.717	0.6668	0.7024	0.3079	0.5164	0.6765	0.6021	0.6852	0.6777	0.37	si:ch211-235m3.5
chr15	2716917	2716937	-	AATGCTCTTAGAGAACAGGT	0.8983	0.7167	0.5633	0.4666	0.4502	0.6619	0.6992	0.976	0.9968	0.3683	si:ch211-235m3.5
chr15	2723175	2723195	-	AACTGCCAGGCTCAGTGGGA	0.8213	0.5831	0.6535	0.5306	0.5308	0.62	0.4603	0.3495	0.2968	0.0586	si:ch211-235m3.5
chr15	2723179	2723199	-	GGAGAACTGCCAGGCTCAGT	0.2824	0.5025	0.6789	0.5101	0.3826	0.5901	0.491	0.4452	0.6667	0.1878	si:ch211-235m3.5
chr15	2726327	2726347	-	GTTATACTCGCTGCTCAGGT	1.0	0.5862	0.729	0.4743	0.5136	0.6826	0.5701	0.6486	0.6036	0.3391	si:ch211-235m3.5
chr15	2744735	2744755	-	AACCAGATGTATGGCTTCGA	0.5596	0.6005	0.6741	0.5075	0.4896	0.6056	0.4348	0.2507	0.4083	0.2546	ppp5c
chr15	2747652	2747672	-	CGGGACCTAAACTTGAAGAT	0.6504	0.5461	0.6584	0.5565	0.4907	0.6162	0.4631	0.1921	0.3184	0.492	ppp5c
chr15	2747671	2747691	-	GCAATTGAGGACGACTATGC	1.0	0.6261	0.7214	0.3564	0.3164	0.5797	0.5115	0.3516	0.6612	0.2766	ppp5c
chr15	2748532	2748552	-	CAAGCAGAAGGCCTTTGAAC	0.5788	0.4942	0.6799	0.3651	0.3811	0.586	0.4026	0.1761	0.6978	0.052	ppp5c
chr15	2750559	2750579	-	CCACCTCCAACATGGCCCTG	0.8307	0.6768	0.6645	0.5295	0.5514	0.5835	0.5763	0.6153	0.0211	0.2265	ppp5c
chr15	2750560	2750580	-	GCCACCTCCAACATGGCCCT	1.0	0.4505	0.6516	0.4832	0.5308	0.572	0.5396	0.2217	-0.0721	0.0747	ppp5c
chr15	2750596	2750616	-	CTGGACAAGAACTACCTTAA	1.0	0.4668	0.7072	0.6645	0.4355	0.4952	0.3179	-0.7352	0.2131	0.0778	ppp5c
chr15	2790160	2790180	-	ACAATGATAGAATGGCTGCA	0.2339	0.6634	0.5969	0.3886	0.2315	0.578	0.7188	0.9464	0.8498	0.7532	tgfb1a
chr15	2790241	2790261	-	GGGGATCAGGCTCGATATCT	0.95	0.4182	0.5973	0.5514	0.4586	0.4965	0.1921	-0.2993	0.4439	0.0034	tgfb1a
chr15	2790260	2790280	-	GGAACTGTATCGCGGAGTGG	1.0	0.5783	0.6976	0.5953	0.5932	0.6671	0.6317	0.979	0.3837	0.6348	tgfb1a
chr15	2790261	2790281	-	TGGAACTGTATCGCGGAGTG	0.9423	0.5374	0.7423	0.5993	0.6674	0.6602	0.4932	-0.0214	-0.4969	0.0339	tgfb1a
chr15	2790262	2790282	-	CTGGAACTGTATCGCGGAGT	1.0	0.4815	0.6505	0.7309	0.5544	0.6418	0.3821	0.2441	0.0597	0.0179	tgfb1a
chr15	2803195	2803215	-	GAAGCGGATTGAGGCTATTC	0.9926	0.2872	0.6326	0.433	0.44	0.3583	0.2227	-1.0077	-0.0228	0.0058	tgfb1a
chr15	2832227	2832247	-	AAAGCAGAAGTATGTGGAGC	0.3973	0.5022	0.5807	0.4348	0.205	0.5074	0.5195	0.4252	0.282	0.0286	amotl1
chr15	2834685	2834705	-	CTGGAAAGTCAGGAGCTCGA	0.5166	0.677	0.7544	0.5662	0.5887	0.7105	0.6441	0.5542	0.6074	0.3513	amotl1
chr15	2840819	2840839	-	CAGGAGACACTGTTCATTTT	0.2696	0.2137	0.778	0.4566	0.2847	0.2879	0.0719	-1.9234	-1.292	0.0145	amotl1
chr15	2840998	2841018	-	CCTCGTGGAAGGTCAAACAT	0.9075	0.6937	0.7433	0.6831	0.4967	0.588	0.5576	0.2692	0.5296	0.558	amotl1
chr15	2841519	2841539	-	AACCCATTCCTGCAAAAAGA	0.6093	0.5623	0.6172	0.2755	0.2129	0.5475	0.4736	-0.055	-0.2176	0.5828	amotl1
chr15	2852382	2852402	-	GCGTCTCTTCTTTTGCAGTG	0.3531	0.6002	0.5966	0.5028	0.2222	0.51	0.2537	-1.1808	-1.5547	0.0986	ankrd49
chr15	2852383	2852403	-	AGCGTCTCTTCTTTTGCAGT	0.7905	0.4432	0.7072	0.3353	0.0	0.1688	0.0591	-1.4184	-1.5003	0.1038	ankrd49
chr15	2852418	2852438	-	CTACATAGCGCCTGTCGCTG	0.6027	0.5394	0.7485	0.4325	0.4832	0.6242	0.5641	0.2277	-0.294	0.2926	ankrd49
chr15	2852419	2852439	-	GCTACATAGCGCCTGTCGCT	0.8682	0.4016	0.6591	0.3712	0.2628	0.5225	0.4305	-0.205	-0.1721	0.2385	ankrd49
chr15	2855251	2855271	-	TCCCTCTGAACTGATGTTAT	0.6711	0.445	0.7214	0.4508	0.3213	0.2806	0.2817	-0.5329	0.174	0.0827	ankrd49
chr15	2855359	2855379	-	CATGGGGACGAGGAGCAATT	0.6118	0.43	0.8627	0.6491	0.4858	0.4067	0.3789	-0.141	0.675	0.4136	ankrd49
chr15	2855375	2855395	-	ATCCTCATGTGATTCCCATG	1.0	0.7282	0.7769	0.5422	0.6162	0.659	0.5259	0.8474	0.5478	0.4488	ankrd49
chr15	2855376	2855396	-	GATCCTCATGTGATTCCCAT	0.3344	0.5034	0.7268	0.54	0.3626	0.5628	0.4376	-0.4676	-0.4434	0.5928	ankrd49
chr15	2862106	2862126	-	ACAACTGTGCATGGTCTTGC	0.5959	0.416	0.5949	0.3217	0.2008	0.4472	0.4664	-0.5444	-0.1102	0.1679	mre11a
chr15	2863331	2863351	-	TGCCATGCACACTGAAGATA	0.4381	0.5633	0.5831	0.5404	0.2387	0.4888	0.3949	0.2531	0.4957	0.0993	mre11a
chr15	2863364	2863384	-	TTTATCCTCTTACCCCAGTT	0.5009	0.4239	0.7148	0.6574	0.0	0.2671	0.4395	-0.2144	0.079	0.2022	mre11a
chr15	2864382	2864402	-	CAGCCGTCTTCATCCTCTCG	0.9533	0.6237	0.759	0.4249	0.5947	0.6765	0.5087	0.5826	0.165	0.1726	mre11a
chr15	2864383	2864403	-	CCAGCCGTCTTCATCCTCTC	0.6699	0.4087	0.6657	0.5535	0.5067	0.482	0.2283	-0.5243	-0.107	0.0428	mre11a
chr15	2865280	2865300	-	AATCATCCAAAAACTGTTCT	0.3559	0.4314	0.7494	0.2942	0.0491	0.3513	0.1808	-1.4737	-0.942	0.0526	mre11a
chr15	2869252	2869272	-	GCTCTGGGCTGAAAAGCTCC	1.0	0.5467	0.7197	0.4506	0.2029	0.4906	0.6029	0.415	0.4604	0.1176	mre11a
chr15	2869267	2869287	-	GCATGGTGTTGGGTTGCTCT	0.6254	0.4594	0.7447	0.5311	0.5303	0.5667	0.5272	0.295	0.2374	0.174	mre11a
chr15	2869277	2869297	-	TGGACTTTGAGCATGGTGTT	0.5974	0.504	0.5886	0.6568	0.5524	0.5989	0.5109	-0.2358	-0.0585	0.1134	mre11a
chr15	2870991	2871011	-	GTCTAATTAGAGGTTTCTCT	0.7522	0.4616	0.6786	0.1571	0.2541	0.4879	0.2538	-0.5849	-0.2067	0.1536	mre11a
chr15	2873658	2873678	-	AGCTGTAAGACCTCAGAAGT	0.7528	0.6409	0.5923	0.5467	0.5548	0.6624	0.4897	0.149	0.1453	0.1467	mre11a
chr15	2903282	2903302	-	CTTCACGTTTGACATGGACG	0.8909	0.6046	0.8332	0.3383	0.4837	0.6433	0.4809	0.3375	-0.2813	0.6407	guca1c
chr15	2903344	2903364	-	AAAAACATGCTGGAGATGCA	0.2907	0.6525	0.7056	0.3945	0.0868	0.4287	0.6338	0.8129	0.7436	0.4197	guca1c
chr15	2903402	2903422	-	CTGGTACAACAAGTTCATGA	0.8333	0.676	0.7072	0.3755	0.4095	0.6587	0.6828	0.8276	0.782	0.3306	guca1c
chr15	2926285	2926305	-	TGGTGCCGCGTCTCTTCAGA	1.0	0.5501	0.7165	0.5177	0.522	0.6058	0.3226	0.1959	0.2589	0.5003	LOC110437884
chr15	2941552	2941572	-	AGCTTCGAGCAGCCGGTGGA	0.7009	0.5294	0.6865	0.555	0.5522	0.635	0.6362	0.4467	0.2605	0.0523	zgc:153184
chr15	2985139	2985159	-	GCTGCTACACACCACGATTT	0.5725	0.3209	0.7079	0.4396	0.181	0.3631	0.3636	-0.2756	0.5278	0.2156	mlnr
chr15	2985161	2985181	-	CACGATACGCCATCGAGTCA	1.0	0.6237	0.7356	0.4988	0.321	0.5794	0.4408	0.4883	0.4503	0.3693	mlnr
chr15	2985203	2985223	-	ATGAAACCATGCCTGATCCC	1.0	0.5746	0.7214	0.427	0.4538	0.6596	0.6129	0.4157	0.5551	0.255	mlnr
chr15	2985238	2985258	-	GCCGATGTTCTTCTTGATGG	0.8798	0.5767	0.7769	0.5921	0.429	0.6296	0.6333	0.5099	-0.3005	0.1835	mlnr
chr15	2985239	2985259	-	CGCCGATGTTCTTCTTGATG	0.7743	0.4814	0.7911	0.3187	0.375	0.5474	0.3102	-0.5057	-0.7528	0.059	mlnr
chr15	2985282	2985302	-	TACGTGATCTTGGCTCTGTG	0.619	0.6188	0.813	0.4684	0.6537	0.7204	0.6503	0.619	0.0547	0.3645	mlnr
chr15	2985283	2985303	-	ATACGTGATCTTGGCTCTGT	0.9479	0.4435	0.6647	0.4395	0.4464	0.5376	0.3398	-0.3538	-0.1125	0.0493	mlnr
chr15	2985310	2985330	-	GGCGGCCATTACTAAGAGGA	1.0	0.645	0.591	0.5893	0.6204	0.7019	0.6002	0.7819	0.1526	0.412	mlnr
chr15	3003652	3003672	-	CTGGAATGGGGCGCAGCCGA	0.8117	0.5056	0.6823	0.9674	0.7732	0.6954	0.5644	0.3063	0.0813	0.0603	fndc3a
chr15	3003665	3003685	-	GTCAGAGTATCGTCTGGAAT	0.8815	0.356	0.7544	0.4621	0.5057	0.5951	0.2354	-0.3078	-0.2377	0.146	fndc3a
chr15	3003695	3003715	-	TCAGGCTCCGGTCAGTAATG	0.95	0.5605	0.8336	0.64	0.6399	0.6711	0.7021	0.7672	0.5052	0.4016	fndc3a
chr15	3003696	3003716	-	CTCAGGCTCCGGTCAGTAAT	1.0	0.2853	0.7389	0.546	0.3814	0.3858	0.2543	-1.0983	-0.3826	0.1304	fndc3a
chr15	3004926	3004946	-	CACGTGTGCTGTGGTCAGCT	0.2006	0.5095	0.6536	0.556	0.5112	0.4032	0.4258	-0.1176	-0.1542	0.0735	fndc3a
chr15	3004992	3005012	-	TGAGGTGACGACGGGCCCTG	0.7497	0.6461	0.7627	0.7014	0.7885	0.7197	0.5208	0.6535	0.0403	0.3293	fndc3a
chr15	3004993	3005013	-	CTGAGGTGACGACGGGCCCT	1.0	0.3384	0.7024	0.7235	0.6004	0.5124	0.5052	-0.1048	-0.1929	0.0196	fndc3a
chr15	3005000	3005020	-	GAGCGCTCTGAGGTGACGAC	1.0	0.5564	0.734	0.7094	0.6255	0.6947	0.4782	0.4809	0.5937	0.5313	fndc3a
chr15	3005523	3005543	-	GAGGCCAGAGAGGTGTACCA	1.0	0.6457	0.713	0.5372	0.6205	0.7	0.7584	1.296	1.276	0.7021	fndc3a
chr15	3008753	3008773	-	AGAGAAGTGCAGTTACGCTG	0.6977	0.6888	0.7425	0.5925	0.6013	0.7217	0.7819	1.5145	1.0569	0.6856	fndc3a
chr15	3008754	3008774	-	CAGAGAAGTGCAGTTACGCT	0.97	0.5173	0.6726	0.5558	0.3467	0.5466	0.4859	0.1201	0.0582	0.1491	fndc3a
chr15	3008789	3008809	-	TGTCAGCCGCCCAGGGTCGT	1.0	0.4921	0.7729	0.55	0.3817	0.4709	0.5776	0.6688	0.644	0.1307	fndc3a
chr15	3008796	3008816	-	TGGTCCATGTCAGCCGCCCA	1.0	0.5912	0.6183	0.7065	0.622	0.6299	0.63	1.0577	0.8015	0.4395	fndc3a
chr15	3009405	3009425	-	AGAGTTCACTGCATCAGTGC	0.5845	0.56	0.7214	0.4963	0.4629	0.6549	0.5926	0.5579	0.6017	0.1256	fndc3a
chr15	3009670	3009690	-	ATGTGGTGGAGCTTTCAGAA	0.4735	0.6743	0.6629	0.5633	0.6207	0.6765	0.4897	0.6785	0.9542	0.4022	fndc3a
chr15	3011220	3011240	-	ACCAGCTTCCGTCTGACCTG	0.5355	0.6041	0.8052	0.4963	0.593	0.6835	0.6535	0.8747	0.3408	0.3868	fndc3a
chr15	3011221	3011241	-	GACCAGCTTCCGTCTGACCT	0.811	0.4942	0.8063	0.3559	0.4474	0.6113	0.5509	-0.0295	-0.3154	0.082	fndc3a
chr15	3011256	3011276	-	CCGTGCAGACTCGCAGTGAA	0.9184	0.5984	0.5719	0.6115	0.5031	0.5924	0.4355	0.0571	-0.0726	0.3527	fndc3a
chr15	3011336	3011356	-	TTGTGGCCTATAACACGGAA	0.8597	0.6332	0.5671	0.597	0.4424	0.6504	0.4482	0.3899	0.3568	0.7077	fndc3a
chr15	3018376	3018396	-	AAGCACCACGTACAGGTTCA	0.7213	0.5642	0.7356	0.6102	0.4479	0.4925	0.5314	-0.0833	0.323	0.1065	fndc3a
chr15	3020531	3020551	-	GCCCTGAGTTGGTTCAGTCT	0.9738	0.4384	0.778	0.5078	0.4876	0.5576	0.4966	0.108	0.3102	0.0517	fndc3a
chr15	3022305	3022325	-	GGCGGCCAAAAACGACATGG	0.6139	0.7461	0.6527	0.59	0.6293	0.748	0.719	0.8412	0.1015	0.2551	fndc3a
chr15	3022306	3022326	-	TGGCGGCCAAAAACGACATG	0.5996	0.5675	0.8288	0.5506	0.5388	0.6985	0.4471	0.2053	-0.2143	0.1801	fndc3a
chr15	3022307	3022327	-	CTGGCGGCCAAAAACGACAT	0.7461	0.5966	0.6893	0.6797	0.4867	0.6256	0.4975	0.061	0.0346	0.1693	fndc3a
chr15	3022421	3022441	-	GTGATCTGTAAACAGGGGAA	0.3167	0.6467	0.6443	0.6258	0.6563	0.6643	0.5097	0.7067	0.5842	0.4851	fndc3a
chr15	3024290	3024310	-	CCAAAACTATATCCTTCACT	0.7937	0.598	0.693	0.2502	0.0	0.3924	0.3098	-0.7536	-0.5761	0.2236	fndc3a
chr15	3027287	3027307	-	TCTCTTACAACGGCAAAGAT	1.0	0.4762	0.6804	0.4332	0.3397	0.4919	0.3109	-0.1534	0.0811	0.3959	fndc3a
chr15	3027354	3027374	-	GGTGATGATGAGCCCAAAGA	0.6449	0.5194	0.8108	0.5793	0.55	0.6784	0.6609	0.8734	0.8289	0.6042	fndc3a
chr15	3027397	3027417	-	CAGAGGGGCCAGTTTAACTT	0.8574	0.5511	0.8063	0.7968	0.368	0.4657	0.4769	-0.3747	-0.0597	0.3385	fndc3a
chr15	3037300	3037320	-	AGCAACACCATCACCCGCCT	1.0	0.5216	0.7214	0.4492	0.46	0.5441	0.4198	-0.3715	-0.1372	0.1864	fndc3a
chr15	3037351	3037371	-	GAGCTCCAGAACGGGCTGGA	0.5021	0.6155	0.6301	0.6214	0.6304	0.6564	0.6612	0.3143	0.2627	0.2999	fndc3a
chr15	3037398	3037418	-	CGTCCCCACAGAAGAACCTC	0.6085	0.5394	0.5696	0.4907	0.4963	0.6518	0.5418	0.301	0.4933	0.08	fndc3a
chr15	3037465	3037485	-	CTGAAGGATAAGCAGGGGGT	0.6141	0.5576	0.715	0.6583	0.5372	0.5929	0.4166	-0.1991	-0.3688	0.0444	fndc3a
chr15	3037470	3037490	-	AGAAGCTGAAGGATAAGCAG	0.2887	0.6756	0.7425	0.6009	0.561	0.7128	0.603	1.1753	0.9288	0.6916	fndc3a
chr15	3037471	3037491	-	AAGAAGCTGAAGGATAAGCA	0.5756	0.6636	0.7292	0.5514	0.5115	0.6785	0.5763	0.6265	0.4386	0.3501	fndc3a
chr15	3037547	3037567	-	AACTCACCCTCAACACGGCC	0.5454	0.5285	0.4879	0.3902	0.3441	0.5807	0.4016	-0.2103	-0.454	0.1425	fndc3a
chr15	3038511	3038531	-	CCAGCCATCTACTCGGAGCA	1.0	0.6798	0.617	0.4413	0.5541	0.5973	0.635	0.4692	0.1141	0.376	fndc3a
chr15	3038698	3038718	-	TCAGACGGAGTTTCATCCGG	0.3349	0.6501	0.7236	0.7273	0.7065	0.7108	0.5856	0.9205	0.4067	0.5102	fndc3a
chr15	3038699	3038719	-	CTCAGACGGAGTTTCATCCG	1.0	0.5818	0.7911	0.4798	0.683	0.6701	0.578	0.4378	-0.0752	0.0647	fndc3a
chr15	3038700	3038720	-	CCTCAGACGGAGTTTCATCC	0.8478	0.4065	0.8343	0.3014	0.3712	0.553	0.3791	-0.2735	-0.0193	0.1267	fndc3a
chr15	3090318	3090338	-	TTTTAAAAACGTTACCCGGA	1.0	0.5363	0.6248	0.3569	0.0	0.3446	0.1149	-1.3075	-1.353	0.5879	LOC101882841
chr15	3090450	3090470	-	TCACCTCAGATATGTTCTTT	0.8434	0.3557	0.5807	0.2557	0.215	0.2841	0.1766	-1.3706	-0.6101	0.0214	LOC101882841
chr15	3090524	3090544	-	CATACACGACAGAGCCTTTG	0.5494	0.5542	0.7397	0.5679	0.5159	0.5377	0.5327	-0.2275	0.0772	0.1431	LOC101882841
chr15	3090525	3090545	-	TCATACACGACAGAGCCTTT	0.6169	0.4033	0.6739	0.3402	0.1696	0.3591	0.276	-0.6232	0.219	0.1826	LOC101882841
chr15	3090565	3090585	-	GGATTGGATTTATTGCACCT	0.8371	0.6211	0.6549	0.434	0.3304	0.5967	0.6387	0.0203	-0.0817	0.3556	LOC101882841
chr15	3090586	3090606	-	TCTGATTTTGTGGAGGCCGA	0.4474	0.5854	0.7824	0.5972	0.4872	0.6139	0.2955	-0.4679	-0.6834	0.3909	LOC101882841
chr15	3090723	3090743	-	ATCTGCAAATCTCCGATCTG	0.6162	0.6327	0.7436	0.4325	0.4524	0.635	0.5667	0.2599	-0.0966	0.1005	LOC101882841
chr15	3090724	3090744	-	AATCTGCAAATCTCCGATCT	0.8548	0.4421	0.7871	0.4155	0.3018	0.4587	0.3437	-0.6002	-0.189	0.0067	LOC101882841
chr15	3090880	3090900	-	TCCTCATCGAGGCCCACCAA	0.874	0.6522	0.6655	0.6481	0.5655	0.5946	0.5485	0.4997	0.5403	0.3894	LOC101882841
chr15	3091013	3091033	-	GCAGGAACTGTGTCCCAGAA	0.422	0.6289	0.7198	0.6703	0.6084	0.5808	0.3818	0.2147	0.3976	0.5955	LOC101882841
chr15	3091055	3091075	-	TCCATTCAGACTCCATGGCA	0.7558	0.6172	0.591	0.4562	0.5461	0.6353	0.6082	0.573	0.1302	0.1411	LOC101882841
chr15	3091095	3091115	-	TCGCCTACACTGCTCTAGTG	1.0	0.5518	0.7197	0.5983	0.5646	0.6143	0.632	0.8396	0.6479	0.1931	LOC101882841
chr15	3091096	3091116	-	ATCGCCTACACTGCTCTAGT	1.0	0.4712	0.6799	0.3074	0.3663	0.4932	0.4579	0.1403	0.5635	0.0862	LOC101882841
chr15	3091439	3091459	-	TAACAAAATAGACATTCTGA	0.2349	0.6416	0.693	0.1946	0.1423	0.5767	0.4573	0.0632	0.0858	0.1914	LOC101882841
chr15	3091486	3091506	-	GGGTCTTTCAATGGCCTCCA	0.5958	0.5466	0.5191	0.5877	0.5274	0.5598	0.4639	-0.1232	-0.0968	0.4764	LOC101882841
chr15	3091506	3091526	-	ACATTTCGGAGGTGGAGACC	0.8151	0.6051	0.6503	0.4473	0.2076	0.5416	0.4683	0.231	0.5212	0.0236	LOC101882841
chr15	3115675	3115695	-	AACCGTGGTGTGCTGTTTTT	0.3931	0.239	0.7828	0.6004	0.3093	0.1654	-0.0181	-1.8897	-1.1118	0.094	cysltr2b
chr15	3115729	3115749	-	AAAACCAGATGTCTGGATTT	0.5219	0.3584	0.6516	0.3874	0.1934	0.2568	0.3214	-1.2199	-0.3255	0.0086	cysltr2b
chr15	3115838	3115858	-	ACGCTGGCAAAACCCACGAC	0.9479	0.6282	0.7103	0.6442	0.5559	0.6358	0.5412	0.0691	0.1552	0.2255	cysltr2b
chr15	3115988	3116008	-	CTTCCTCATGGACTCCAATT	0.8651	0.2717	0.7079	0.591	0.3186	0.2842	0.2257	-0.6315	0.2708	0.1747	cysltr2b
chr15	3116018	3116038	-	GGTGTGCTCGCTGCCTTTCC	1.0	0.3422	0.8296	0.4963	0.4122	0.4664	0.1432	-0.9268	-0.2194	0.0204	cysltr2b
chr15	3134834	3134854	-	CACAAGATGTCGATCCGCCT	1.0	0.5471	0.7638	0.5025	0.3539	0.5167	0.3517	-0.4104	-0.3244	0.2394	rcbtb2
chr15	3138740	3138760	-	AGGTTGGTGGAAACCAGTGC	1.0	0.6727	0.6975	0.6326	0.6203	0.6869	0.5319	0.6334	0.7063	0.2773	rcbtb2
chr15	3138813	3138833	-	TACCTCTCCATCTGTGGTAA	0.4664	0.4965	0.6647	0.4632	0.3882	0.4839	0.2865	-0.193	-0.1905	0.139	rcbtb2
chr15	3141377	3141397	-	CTGCTGACCCGCCGAGGAGT	1.0	0.4248	0.6492	0.7315	0.3731	0.5892	0.5807	0.401	0.3293	0.0794	rcbtb2
chr15	3144076	3144096	-	TAAGGCGGCGATCCGGCAAG	0.7273	0.6037	0.8478	0.8005	0.5808	0.6391	0.6013	0.7509	0.2837	0.2587	rcbtb2
chr15	3144077	3144097	-	GTAAGGCGGCGATCCGGCAA	0.9758	0.5169	0.7875	0.7028	0.6954	0.6931	0.5033	0.7576	0.614	0.3013	rcbtb2
chr15	3146224	3146244	-	TTGTCCATGTTGATGAGGGT	0.3046	0.6121	0.5742	0.6227	0.3682	0.6117	0.4472	0.3168	0.1557	0.3464	rcbtb2
chr15	3146598	3146618	-	TGGTGAAGTGGGTGAGGTGA	0.4581	0.5034	0.5687	0.8431	0.805	0.7041	0.5454	0.5748	0.436	0.2695	rcbtb2
chr15	3146609	3146629	-	ATCGTCGGTGCTGGTGAAGT	0.6998	0.6262	0.693	0.7272	0.5762	0.6048	0.4962	0.393	0.2804	0.0361	rcbtb2
chr15	3187788	3187808	-	TAAGTCTGGATCATCACAAG	0.5976	0.6977	0.7911	0.5672	0.5837	0.6852	0.6466	0.9832	0.6795	0.0777	mtus2b
chr15	3187789	3187809	-	CTAAGTCTGGATCATCACAA	0.3488	0.7031	0.7214	0.6283	0.5666	0.7108	0.6148	0.4559	0.3117	0.872	mtus2b
chr15	3187943	3187963	-	TGCTCACTTGAAGAAAACTG	0.33	0.7084	0.578	0.5632	0.5063	0.7061	0.6926	0.7952	0.0869	0.5587	mtus2b
chr15	3187944	3187964	-	TTGCTCACTTGAAGAAAACT	0.7937	0.468	0.5689	0.4674	0.208	0.4393	0.2439	-0.7847	-0.7644	0.105	mtus2b
chr15	3188103	3188123	-	GGTCCGACCAGCATGGTCCA	1.0	0.62	0.7456	0.4371	0.579	0.65	0.6485	0.2974	0.2095	0.4636	mtus2b
chr15	3188124	3188144	-	ATGCCAAGAATCAGTGCTTT	0.4502	0.483	0.5807	0.4351	0.137	0.2958	0.1744	-1.6675	-0.8974	0.0409	mtus2b
chr15	3188150	3188170	-	AGAGTTCGGTAGGGCCCTAA	0.8571	0.4757	0.7119	0.6871	0.606	0.4803	0.4587	-0.454	0.2519	0.1096	mtus2b
chr15	3188159	3188179	-	TCCTCAGAGAGAGTTCGGTA	0.949	0.6017	0.5553	0.445	0.5455	0.6595	0.6116	0.0666	0.2329	0.2991	mtus2b
chr15	3188226	3188246	-	CTCTGTGTGAAGAGAGCTCT	0.3823	0.4388	0.5545	0.5813	0.6346	0.6166	0.3596	-0.964	-0.7846	0.0159	mtus2b
chr15	3188446	3188466	-	CGGCACTTCCTGATTCGTTA	0.8911	0.5482	0.7544	0.3928	0.1987	0.3744	0.2283	-1.0584	-0.7083	0.4281	mtus2b
chr15	3188625	3188645	-	TATAACACCAGTGGAATCAT	0.9219	0.5171	0.6252	0.5304	0.3502	0.6182	0.5769	0.2278	0.7332	0.2101	mtus2b
chr15	3188827	3188847	-	GAGGGGTCTCTGAGCGAGAA	0.9455	0.5622	0.6867	0.7155	0.6887	0.6734	0.3994	0.3325	0.3712	0.2326	mtus2b
chr15	3188845	3188865	-	GTGAACTATGATTGGATTGA	0.6171	0.4929	0.6222	0.3631	0.4261	0.5973	0.4423	-0.3685	-0.0842	0.0575	mtus2b
chr15	3189032	3189052	-	GATTCAGACTCCGCTCTAGA	0.6193	0.5353	0.6746	0.4395	0.4111	0.6608	0.5813	0.3854	0.6318	0.7847	mtus2b
chr15	3189080	3189100	-	ATTTTTGGTCTTACGTTTTT	0.3837	0.1047	0.7019	0.3398	0.0	0.2191	-0.0567	-1.945	-1.3377	0.0519	mtus2b
chr15	3189125	3189145	-	TCAGACATTTGTTTTACTTG	0.2984	0.5285	0.7627	0.1202	0.2059	0.4873	0.0974	-1.6524	-1.8598	0.0577	mtus2b
chr15	3189152	3189172	-	GGAAGTGTCGATACTTCGTA	0.6602	0.6987	0.6726	0.5858	0.5029	0.6566	0.3743	-0.2194	0.0521	0.7433	mtus2b
chr15	3189218	3189238	-	CCTCTGGACCCCTCTGTCTT	0.544	0.3892	0.8296	0.4153	0.2604	0.2719	0.318	-0.8473	-0.5621	0.0426	mtus2b
chr15	3189245	3189265	-	ATATTAGAGGAGCTCAACAC	0.9744	0.7032	0.707	0.5959	0.3956	0.6785	0.7469	1.2651	1.3668	0.6176	mtus2b
chr15	3189315	3189335	-	AGATGCCATTAGTCCTGGAG	0.9239	0.6593	0.7278	0.6042	0.4786	0.627	0.4518	0.6043	0.295	0.2478	mtus2b
chr15	3189316	3189336	-	CAGATGCCATTAGTCCTGGA	0.6184	0.6185	0.682	0.5968	0.5256	0.6541	0.6244	0.5842	0.5058	0.446	mtus2b
chr15	3189350	3189370	-	TTATGGGGGACAGTATGGCT	0.6358	0.6068	0.5954	0.6484	0.4525	0.6093	0.603	0.5663	0.6145	0.1657	mtus2b
chr15	3189364	3189384	-	ATTTGCCCACAAGTTTATGG	0.4377	0.6303	0.7999	0.4042	0.0	0.4541	0.6048	0.5895	0.6344	0.3976	mtus2b
chr15	3189365	3189385	-	GATTTGCCCACAAGTTTATG	0.7806	0.5491	0.7526	0.308	0.2169	0.4574	0.287	0.0006	0.0433	0.2484	mtus2b
chr15	3189366	3189386	-	AGATTTGCCCACAAGTTTAT	0.3602	0.2998	0.6739	0.1176	0.0	0.2056	-0.0052	-1.5684	-0.4627	0.1401	mtus2b
chr15	3190475	3190495	-	GCTGGAGCCATATAACTGAG	0.8319	0.7439	0.7028	0.5063	0.5771	0.7261	0.7546	1.259	0.6738	0.9118	mtus2b
chr15	3190476	3190496	-	AGCTGGAGCCATATAACTGA	0.6566	0.6003	0.6159	0.3178	0.4903	0.687	0.5582	0.4665	0.4895	0.303	mtus2b
chr15	3190526	3190546	-	TTTGGTGCCTACTGACCTGG	0.3992	0.6182	0.7091	0.7103	0.3097	0.5685	0.5403	0.3359	-0.2062	0.402	mtus2b
chr15	3191924	3191944	-	AATTTGGGGGACATACCCAA	0.75	0.7425	0.6722	0.8387	0.5092	0.6829	0.5882	0.4231	0.4837	0.7999	mtus2b
chr15	3191937	3191957	-	TTTGGGGAGCAAAAATTTGG	0.5698	0.6375	0.7893	0.5088	0.3291	0.4675	0.3099	-0.1508	-0.1617	0.4376	mtus2b
chr15	3191939	3191959	-	GCTTTGGGGAGCAAAAATTT	0.6005	0.3445	0.6722	0.4268	0.1321	0.2925	0.1491	-1.1904	-0.4025	0.0519	mtus2b
chr15	3191953	3191973	-	GTCCAGATTGACCCGCTTTG	1.0	0.6593	0.8288	0.4787	0.467	0.5443	0.5382	-0.4528	-0.2791	0.1105	mtus2b
chr15	3191984	3192004	-	GGAGGCAGATGGGAGAAGCC	0.5541	0.5352	0.734	0.5602	0.5812	0.5528	0.5297	-0.3984	-0.4305	0.2918	mtus2b
chr15	3191994	3192014	-	CAGTCGAGCAGGAGGCAGAT	0.5739	0.4646	0.5694	0.5173	0.5152	0.5335	0.5753	0.0366	0.5385	0.2012	mtus2b
chr15	3200725	3200745	-	GGTGGGAGGAAGAGGAGAGC	0.2022	0.5388	0.7776	0.5371	0.6263	0.6856	0.4996	0.5774	0.8001	0.0369	mtus2b
chr15	3246732	3246752	-	GATGAGGCTACTGGTGTGTG	0.4765	0.5952	0.7655	0.7521	0.6448	0.6686	0.6666	1.2988	0.6187	0.2124	stoml3a
chr15	3249282	3249302	-	GATTGTGCAGGAGTATGAAA	0.3943	0.5437	0.6487	0.4345	0.3866	0.6294	0.5157	0.2547	0.4854	0.6886	stoml3a
chr15	3249699	3249719	-	GATGATAAACCGCCCTCAAT	0.9647	0.393	0.8108	0.4737	0.3148	0.4017	0.2824	-0.4917	0.3307	0.3258	stoml3a
chr15	3260902	3260922	-	GGTCCTTTGGGTTTCTATCA	1.0	0.3984	0.6937	0.177	0.3966	0.5173	0.2561	-0.4504	-0.1661	0.1327	slc25a15a
chr15	3260914	3260934	-	TTGCGGACAAACGGTCCTTT	0.6757	0.4502	0.7024	0.5679	0.3591	0.33	0.165	-1.4165	-0.6867	0.1133	slc25a15a
chr15	3274118	3274138	-	ACAAACAGGTTGGCCTGCGT	1.0	0.5693	0.7686	0.4645	0.3708	0.5859	0.4967	0.3523	0.3933	0.0829	slc25a15a
chr15	3284779	3284799	-	GCGGCGGGGTTTGGGAACTC	1.0	0.5441	0.6468	0.9462	0.6156	0.603	0.4194	-0.2139	-0.0588	0.0233	foxo1a
chr15	3284787	3284807	-	AGTCCGCGGCGGCGGGGTTT	1.0	0.2782	0.7645	0.6841	0.3001	0.2399	0.1979	-1.0895	-0.4695	0.0071	foxo1a
chr15	3284793	3284813	-	TGTTGGAGTCCGCGGCGGCG	1.0	0.5771	0.7652	0.4977	0.586	0.6611	0.4786	0.3805	-0.719	0.4298	foxo1a
chr15	3284794	3284814	-	GTGTTGGAGTCCGCGGCGGC	0.939	0.3602	0.6771	0.6403	0.5103	0.5868	0.3794	-0.4551	-0.8306	0.0119	foxo1a
chr15	3284822	3284842	-	CTGTTTGACGGACGGAGCCG	0.357	0.5788	0.6869	0.6307	0.5083	0.5956	0.5102	0.215	-0.5255	0.62	foxo1a
chr15	3284823	3284843	-	CCTGTTTGACGGACGGAGCC	0.8981	0.425	0.762	0.5153	0.2894	0.3234	0.2218	-1.1659	-1.4316	0.0471	foxo1a
chr15	3284907	3284927	-	GCATGAGAGGCTTCTGGTCC	1.0	0.4891	0.6881	0.4568	0.5513	0.6246	0.4978	0.2026	0.1294	0.0509	foxo1a
chr15	3285001	3285021	-	GCCACCGGAGAGGACAGCAC	0.8854	0.5163	0.713	0.679	0.6148	0.6631	0.7004	1.1074	0.9682	0.3679	foxo1a
chr15	3285135	3285155	-	ACAAGGTGAGCCGCTTTTCT	0.4771	0.3415	0.7875	0.3875	0.2812	0.3149	0.1017	-1.5139	-0.699	0.0185	foxo1a
chr15	3285189	3285209	-	CCCCCTTGTCTTTAAAATAC	0.7332	0.3855	0.5558	0.2634	0.0932	0.2261	0.1603	-1.238	-1.0051	0.0982	foxo1a
chr15	3368344	3368364	-	TCGGATGAACCTACTATGTA	1.0	0.5237	0.6726	0.4958	0.4931	0.6008	0.5871	0.471	0.624	0.0751	foxo1a
chr15	3368411	3368431	-	TTCCACTTTTCCCACCCTCA	0.7517	0.5083	0.7214	0.3298	0.4147	0.3696	0.4026	-0.8581	-0.865	0.323	foxo1a
chr15	3371784	3371804	-	GGCTGTCCGCGCCACCCTCG	0.7816	0.5197	0.7861	0.5825	0.6877	0.6039	0.5285	0.5762	-0.2065	0.1564	foxo1a
chr15	3371785	3371805	-	GGGCTGTCCGCGCCACCCTC	1.0	0.3874	0.7531	0.6485	0.5518	0.5021	0.2356	-0.123	0.1074	0.0549	foxo1a
chr15	3371805	3371825	-	ACTTGCCGTACTGGGATCCA	0.9606	0.5706	0.6736	0.5945	0.5558	0.6313	0.7058	0.7573	0.7676	0.5435	foxo1a
chr15	3371813	3371833	-	TCCAGGCCACTTGCCGTACT	0.7033	0.4498	0.7733	0.5906	0.4631	0.4072	0.3634	-0.2735	0.1634	0.0524	foxo1a
chr15	3371846	3371866	-	TTCAAAGTCATCATTGCTGT	0.4694	0.5793	0.693	0.3817	0.047	0.4431	0.201	-1.2031	-1.4052	0.1188	foxo1a
chr15	3371979	3371999	-	TGGTCCCTGACCCAGGGCCT	1.0	0.3829	0.6325	0.6763	0.1938	0.1198	0.3003	-1.5254	-1.608	0.1846	foxo1a
chr15	3371985	3372005	-	TCATTTTGGTCCCTGACCCA	0.6359	0.5868	0.6739	0.4289	0.3834	0.5895	0.6081	-0.1384	-0.3677	0.3996	foxo1a
chr15	3372014	3372034	-	CATTTCAGACAGGCTGGGCA	0.4565	0.578	0.7145	0.427	0.273	0.5891	0.4845	0.0323	-0.4151	0.3735	foxo1a
chr15	3372019	3372039	-	CCAGCCATTTCAGACAGGCT	0.7636	0.6347	0.6028	0.5358	0.5708	0.6068	0.5223	0.1761	0.1511	0.1029	foxo1a
chr15	3372117	3372137	-	ACCCAGGACCTCCCGTGGAT	1.0	0.4463	0.7387	0.536	0.4712	0.5333	0.4168	-0.0743	0.2535	0.0782	foxo1a
chr15	3372159	3372179	-	TGGCCTGCATGAGCGAGGAG	0.5957	0.5348	0.7008	0.6679	0.6701	0.6511	0.5013	0.4801	0.2645	0.1584	foxo1a
chr15	3372160	3372180	-	CTGGCCTGCATGAGCGAGGA	1.0	0.4893	0.5933	0.6993	0.6465	0.6319	0.4637	-0.4273	-0.7698	0.0568	foxo1a
chr15	3372194	3372214	-	TAGACCTGGGGAACTGTAGG	1.0	0.6251	0.7496	0.8041	0.5987	0.6627	0.5697	0.3456	0.0175	0.1211	foxo1a
chr15	3372195	3372215	-	ATAGACCTGGGGAACTGTAG	1.0	0.5567	0.8524	0.6443	0.592	0.6951	0.4993	0.6059	0.6803	0.5472	foxo1a
chr15	3372196	3372216	-	GATAGACCTGGGGAACTGTA	0.6569	0.4707	0.6946	0.7146	0.6165	0.6542	0.5762	0.2884	0.397	0.43	foxo1a
chr15	3372206	3372226	-	GCTTACTGCCGATAGACCTG	1.0	0.698	0.7858	0.4991	0.5254	0.7084	0.7172	1.4133	0.8485	0.6916	foxo1a
chr15	3372207	3372227	-	GGCTTACTGCCGATAGACCT	1.0	0.5673	0.6254	0.4731	0.4733	0.6017	0.6527	0.2147	-0.0923	0.2305	foxo1a
chr15	3372236	3372256	-	ACACTTGCGAAAGTCCTGTT	1.0	0.5154	0.6726	0.5765	0.3309	0.5013	0.5475	-0.033	0.5801	0.151	foxo1a
chr15	3372290	3372310	-	CAGAGGTTGCATGGGCATAG	0.7228	0.5582	0.7579	0.6123	0.6667	0.6404	0.6078	0.5507	0.6016	0.1688	foxo1a
chr15	3372291	3372311	-	GCAGAGGTTGCATGGGCATA	0.9096	0.4582	0.6882	0.6171	0.5229	0.505	0.3558	-0.2757	0.1289	0.0367	foxo1a
chr15	3485388	3485408	-	CTGTCTGTCAGTGGCATCAT	0.3651	0.4557	0.5474	0.6955	0.4548	0.5005	0.4983	-0.3927	0.1574	0.2061	cog6
chr15	3488523	3488543	-	CTCAAACAAGTGACTGTGCA	0.5422	0.5524	0.6915	0.3647	0.4646	0.6193	0.4101	-0.3451	-0.6397	0.292	cog6
chr15	3500634	3500654	-	TGTGTGCAGACGAATGCAGA	0.335	0.7303	0.8343	0.5535	0.3544	0.6602	0.4648	1.0256	0.8827	0.7243	cog6
chr15	3502955	3502975	-	ATACGAGCAGCTCTATCGCT	0.6585	0.5785	0.6194	0.4851	0.4712	0.6547	0.6098	0.702	0.8968	0.445	cog6
chr15	3504302	3504322	-	GAACCAACCAGCAAACAGCA	0.462	0.7339	0.5354	0.3374	0.3715	0.6773	0.6935	1.1212	0.8328	0.7565	cog6
chr15	3504373	3504393	-	TTCTGTCCAGGACTTCTTCA	0.4178	0.4013	0.6881	0.3495	0.2931	0.4463	0.3879	-0.5148	-0.2086	0.1647	cog6
chr15	3506042	3506062	-	CGTTACGCTCGGCACGAGAT	1.0	0.4986	0.7287	0.5313	0.4281	0.58	0.237	-0.0563	0.1167	0.1481	cog6
chr15	3506122	3506142	-	CAGTCATCGGTTGGAGGTTC	0.8058	0.3153	0.4658	0.8305	0.5412	0.477	0.3284	-0.9023	-0.5741	0.0242	cog6
chr15	3539307	3539327	-	GGACGCAGCGGCGCTCAGCA	1.0	0.4975	0.7435	0.432	0.585	0.6471	0.603	0.8917	0.5738	0.5272	LOC100334706
chr15	3539348	3539368	-	TGAGAGCCCAGCAGCCAGTA	1.0	0.458	0.6678	0.7745	0.5204	0.598	0.6245	0.5643	1.0672	0.219	LOC100334706
chr15	3539416	3539436	-	GCCGCTCCTCATCCCGGACG	1.0	0.521	0.7496	0.5812	0.6212	0.6733	0.5948	1.0107	0.0926	0.328	LOC100334706
chr15	3539417	3539437	-	TGCCGCTCCTCATCCCGGAC	0.9006	0.4033	0.701	0.5127	0.5972	0.5647	0.2757	-0.4249	-0.4463	0.0272	LOC100334706
chr15	3539491	3539511	-	AGATGCGCCACTCCACGCTC	1.0	0.533	0.6349	0.4562	0.4104	0.63	0.52	0.5917	0.8385	0.1128	LOC100334706
chr15	3676831	3676851	-	TCTCTGAAGGCCACGATGTT	0.962	0.416	0.7667	0.5707	0.3571	0.4268	0.405	-0.4687	-0.0837	0.0687	nek3
chr15	3680486	3680506	-	CTCTGGAGAAACATAATACG	1.0	0.6974	0.6714	0.475	0.5614	0.7078	0.729	0.6752	0.2225	0.6212	nek3
chr15	3680487	3680507	-	TCTCTGGAGAAACATAATAC	0.5054	0.5229	0.7871	0.3505	0.2729	0.5735	0.4729	0.2429	0.8033	0.1507	nek3
chr15	3684213	3684233	-	GGAACATACCGGGTGTTGGA	1.0	0.6364	0.65	0.4	0.5382	0.6799	0.6965	0.8353	0.6534	0.6846	nek3
chr15	3684951	3684971	-	TGAGGTAGTGCAGCTCATAA	0.487	0.5185	0.7497	0.5199	0.5537	0.5964	0.4549	0.2643	0.8135	0.5168	nek3
chr15	3684996	3685016	-	GGATAGAGGGTCTGTCTTTA	0.5856	0.3058	0.6408	0.4781	0.3408	0.333	0.18	-1.2307	-0.1879	0.0642	nek3
chr15	3685009	3685029	-	CTCAGGATGGTGTGGATAGA	0.4465	0.4093	0.7213	0.5747	0.5659	0.5691	0.4164	-0.2604	-0.0877	0.107	nek3
chr15	3685034	3685054	-	CAGCAGTCGGGACACGCGGT	0.9888	0.5	0.7245	0.8604	0.643	0.6798	0.5334	0.7752	0.5537	0.0698	nek3
chr15	3685046	3685066	-	AAGGTGTTTGTGCAGCAGTC	0.5065	0.5333	0.7292	0.6514	0.4726	0.5371	0.4096	-0.0306	0.4086	0.0601	nek3
chr15	3735538	3735558	-	TGATTTTTATAGAGACGGTG	1.0	0.5769	0.5328	0.4922	0.2407	0.5835	0.3086	-0.597	-0.9283	0.4168	lpar6a
chr15	3735539	3735559	-	GTGATTTTTATAGAGACGGT	0.6954	0.5525	0.6159	0.4027	0.376	0.6465	0.3388	-0.2785	-0.3481	0.0902	lpar6a
chr15	3735659	3735679	-	CTTTCAGGAAGCCTTCCTAC	0.7711	0.5616	0.6604	0.408	0.2993	0.4907	0.2407	-0.4967	-0.006	0.2829	lpar6a
chr15	3735690	3735710	-	AATTGTGTGCGCTGCAGTTT	0.2415	0.3441	0.6736	0.6622	0.2305	0.378	0.2165	-0.9815	-0.2773	0.0395	lpar6a
chr15	3735808	3735828	-	TCTTCTACACCAACATGTAC	0.6314	0.5668	0.5647	0.3206	0.0251	0.4786	0.31	-0.0455	0.5172	0.2645	lpar6a
chr15	3735894	3735914	-	CGTGCTCACTCTACCCTTGA	1.0	0.3721	0.7079	0.462	0.466	0.5276	0.3615	-0.1776	0.1816	0.2632	lpar6a
chr15	3827856	3827876	-	GCGCCGGCACAGCTCTATCC	1.0	0.4767	0.7507	0.616	0.3092	0.5312	0.4017	0.1657	0.6602	0.0258	zmp:0000001236
chr15	3899402	3899422	-	CAGGAGAGGCCATTCTGCTT	0.5846	0.4663	0.7591	0.6595	0.3867	0.4246	0.5508	-0.063	0.5989	0.03	zmp:0000001236
chr15	3899535	3899555	-	TCTTTGAAGGATGTTACCAT	0.8974	0.5857	0.7255	0.651	0.065	0.4852	0.5227	0.0243	0.1011	0.3218	zmp:0000001236
chr15	3899716	3899736	-	CAAACAAGTCCTGGAGATCT	0.7824	0.4401	0.5133	0.4185	0.2058	0.3616	0.383	-0.2995	0.0657	0.0097	zmp:0000001236
chr15	3899850	3899870	-	ATCCAGATGAACACAAGGAG	0.8805	0.6274	0.6842	0.6059	0.5679	0.6791	0.486	0.6544	0.1947	0.465	zmp:0000001236
chr15	3899993	3900013	-	CCATGGAGACCTGATGTAAT	0.8364	0.451	0.7117	0.4437	0.3191	0.3641	0.3298	-0.4879	0.2678	0.2507	zmp:0000001236
chr15	3900113	3900133	-	TGGTTGTGAAGAATGGAGTT	0.396	0.5429	0.6203	0.6643	0.5819	0.6552	0.5765	0.214	0.5512	0.1408	zmp:0000001236
chr15	3900215	3900235	-	TGAGAAAGGGAAGCATTGCC	0.6026	0.5202	0.6052	0.4982	0.4544	0.6319	0.5989	0.1839	0.0936	0.238	zmp:0000001236
chr15	3900228	3900248	-	ATTGAGCCTCTGCTGAGAAA	0.7682	0.4744	0.8485	0.4805	0.3033	0.6142	0.5146	0.1276	0.3745	0.7259	zmp:0000001236
chr15	3900299	3900319	-	TGAGACTGGTTGAACCCGTT	0.7619	0.4249	0.7056	0.6059	0.593	0.5823	0.4384	-0.1502	0.2506	0.1776	zmp:0000001236
chr15	3900370	3900390	-	TGGTGGAAGGTGGTGCTTTA	0.6457	0.3136	0.7447	0.6636	0.4336	0.3773	0.1961	-1.2737	-0.1651	0.2254	zmp:0000001236
chr15	3900407	3900427	-	TTTGGTGGGACAGTCATTAC	0.4264	0.4018	0.7919	0.696	0.32	0.3697	0.157	-0.6422	0.2213	0.0455	zmp:0000001236
chr15	3932614	3932634	-	AACTTTTGCATCTTCGCTTT	0.8931	0.3035	0.6456	0.439	0.0691	0.2556	0.0159	-2.2621	-1.9365	0.0181	fam188b2
chr15	3935222	3935242	-	TGCTCTGACTGATATCTTGT	0.4474	0.4338	0.5899	0.1906	0.3738	0.4923	0.4208	-0.0042	0.1854	0.2162	fam188b2
chr15	3940016	3940036	-	GTATGCTCTGGAAACTGAGA	0.5559	0.6135	0.6739	0.4066	0.4727	0.6873	0.5485	1.0493	0.9642	0.7098	fam188b2
chr15	3940058	3940078	-	GAAATCATTTTTCAAGTTCC	0.5396	0.3909	0.5973	0.3246	0.0551	0.3296	-0.0052	-2.0135	-1.8205	0.007	fam188b2
chr15	3951223	3951243	-	GAGACGCTGCATGGACCCCA	1.0	0.5844	0.551	0.7589	0.6379	0.7285	0.6521	1.1564	0.9975	0.5321	clrn1
chr15	3956499	3956519	-	GGGATGAAACAATGTGGTCT	0.6008	0.5573	0.6457	0.4023	0.3487	0.6051	0.5317	0.0018	-0.0714	0.0159	clrn1
chr15	3956519	3956539	-	ACGGACTTTTTCACGGACAT	0.829	0.5766	0.7072	0.6925	0.4359	0.5796	0.3664	-1.2168	-1.2834	0.1614	clrn1
chr15	3956565	3956585	-	AACGCGTCCGGGGCAGAGCT	1.0	0.4679	0.6487	0.6565	0.4953	0.4775	0.479	0.0179	0.0815	0.0466	clrn1
chr15	3956575	3956595	-	TCAAATTGTTAACGCGTCCG	1.0	0.6185	0.6918	0.5066	0.3847	0.5974	0.5204	0.3041	-0.4399	0.6539	clrn1
chr15	3956576	3956596	-	CTCAAATTGTTAACGCGTCC	1.0	0.4326	0.6789	0.2024	0.078	0.4213	0.0078	-1.3135	-1.505	0.0175	clrn1
chr15	3956643	3956663	-	TTAGTCGTGGCGGCTGCAAT	1.0	0.4509	0.8111	0.7294	0.4442	0.461	0.2988	0.0402	0.2952	0.126	clrn1
chr15	3956686	3956706	-	AGTTATATTCTCCATCGCCG	0.9655	0.7055	0.7574	0.2673	0.3473	0.6704	0.5511	0.6589	0.1214	0.8517	clrn1
chr15	3956687	3956707	-	AAGTTATATTCTCCATCGCC	0.7656	0.5219	0.5152	0.4868	0.1575	0.4663	0.3664	-0.1065	-0.1205	0.1135	clrn1
chr15	3962994	3963014	-	GCTGACTTAAAAGAGGATTT	0.6372	0.4867	0.7352	0.4376	0.3162	0.4431	0.5244	-0.255	0.3817	0.187	gpr171
chr15	3963129	3963149	-	CTACTGCGGCTACAGGACGT	0.7101	0.6915	0.7733	0.4848	0.5171	0.6501	0.7033	0.8694	0.7496	0.1671	gpr171
chr15	3963242	3963262	-	TCTTTCACTGCCAAGTGAGT	1.0	0.6482	0.7161	0.285	0.0	0.4017	0.4328	0.2881	0.4263	0.2764	gpr171
chr15	3963403	3963423	-	GACTAGCTTGGTGGCTCTGT	0.8914	0.4467	0.6408	0.6137	0.5532	0.5739	0.4911	-0.0672	-0.0942	0.0286	gpr171
chr15	3963431	3963451	-	ACATCATCATCTTCCTGATT	0.6468	0.3563	0.5899	0.3724	0.0928	0.3162	0.273	-1.0472	-0.0966	0.0651	gpr171
chr15	3972582	3972602	-	GCTGACGCTACAAAAAATCC	0.5438	0.5769	0.6819	0.2357	0.2042	0.5581	0.5696	0.6879	0.6717	0.3943	LOC100147937
chr15	3972713	3972733	-	ACTTACACCTCTGAGAAAAT	0.3492	0.4296	0.7161	0.474	0.0847	0.3705	0.3642	-0.3237	0.4053	0.304	LOC100147937
chr15	4037049	4037069	-	CTTCAATGTCGGGATCTTCT	0.8743	0.388	0.8108	0.3089	0.0352	0.2598	0.1794	-0.9432	-0.1831	0.1141	LOC793750
chr15	4037059	4037079	-	TTTCAGCCCACTTCAATGTC	0.7715	0.4613	0.6851	0.3806	0.084	0.4045	0.2507	-0.8922	-0.707	0.1004	LOC793750
chr15	4037099	4037119	-	ATGGCCCTGAAGAGTGAGCT	1.0	0.588	0.5933	0.7231	0.5747	0.612	0.5843	0.0872	0.0105	0.1334	LOC793750
chr15	4037192	4037212	-	GCTCTCGCGCTGTTAGCATG	0.913	0.6681	0.813	0.4833	0.1978	0.5439	0.6197	0.6396	0.0111	0.4488	LOC793750
chr15	4037193	4037213	-	GGCTCTCGCGCTGTTAGCAT	1.0	0.4139	0.6325	0.5375	0.4584	0.6321	0.4262	-0.571	-0.7833	0.0761	LOC793750
chr15	4037223	4037243	-	GTCGTTTCTCCAGCGCGTTT	1.0	0.3918	0.7356	0.5467	0.185	0.3569	0.1573	-0.7679	-0.4079	0.0555	LOC793750
chr15	4037399	4037419	-	TCCTACCCGTGGCGTGTAGT	1.0	0.4573	0.6786	0.4952	0.2681	0.413	0.4285	-0.1734	-0.0255	0.1226	LOC793750
chr15	4090019	4090039	-	TCTGTATGAGCCAGAGCGAT	0.834	0.5616	0.5765	0.698	0.5394	0.6106	0.5001	0.3112	0.5556	0.1516	LOC101885866
chr15	4090229	4090249	-	CGGAACTCAAGGCCTAAAGT	0.8934	0.5794	0.7686	0.4351	0.4616	0.6457	0.528	0.1173	0.2682	0.2554	LOC101885866
chr15	4090270	4090290	-	AGCGGGACTGGTTTGGCACT	0.9081	0.4588	0.7591	0.4978	0.5199	0.5113	0.4902	-0.5193	-0.3325	0.0203	LOC101885866
chr15	4090287	4090307	-	GCTTGTGCTTTTGGGTCAGC	1.0	0.3981	0.6452	0.4944	0.0116	0.2927	0.1445	-1.3334	-1.4987	0.2395	LOC101885866
chr15	4090295	4090315	-	GGCTGCTGGCTTGTGCTTTT	0.5585	0.0508	0.6881	0.5045	0.2403	0.211	0.0742	-2.2532	-1.6769	0.0242	LOC101885866
chr15	4111792	4111812	-	TAAGAAGAAACCAAGTGTGG	0.4561	0.6652	0.7769	0.4281	0.4604	0.6698	0.6367	1.2429	0.7725	0.1822	rnf168
chr15	4111793	4111813	-	CTAAGAAGAAACCAAGTGTG	0.8679	0.626	0.6465	0.5711	0.5787	0.677	0.6389	0.8618	0.4304	0.2357	rnf168
chr15	4111794	4111814	-	GCTAAGAAGAAACCAAGTGT	0.8197	0.6342	0.6913	0.3982	0.4589	0.6792	0.5874	0.7041	0.5733	0.3863	rnf168
chr15	4119242	4119262	-	CAGTGCGAGCGGAGGGTACA	0.9894	0.547	0.6786	0.6311	0.5901	0.5702	0.6151	0.2947	0.469	0.1346	rnf168
chr15	4119249	4119269	-	TCCCTCTCAGTGCGAGCGGA	0.7571	0.5202	0.5815	0.6058	0.5725	0.6039	0.5388	0.6546	0.2618	0.4498	rnf168
chr15	4119339	4119359	-	CCGGAAACGCGTGTCCACTT	1.0	0.5216	0.7356	0.7407	0.3767	0.438	0.3778	-0.1089	0.2445	0.0874	rnf168
chr15	4140386	4140406	-	GCTCAGTGTTTAACAAGATG	0.6274	0.6263	0.761	0.41	0.443	0.6595	0.4373	0.607	0.1458	0.5664	si:dkey-83h2.5
chr15	4140387	4140407	-	GGCTCAGTGTTTAACAAGAT	0.5246	0.4508	0.527	0.4638	0.4518	0.5611	0.2711	-0.9855	-0.8604	0.1776	si:dkey-83h2.5
chr15	4143029	4143049	-	AGTTCGTAATCCTGTGACTG	1.0	0.6334	0.6686	0.5275	0.4312	0.687	0.6401	0.7938	0.0473	0.0845	si:dkey-83h2.5
chr15	4143030	4143050	-	CAGTTCGTAATCCTGTGACT	1.0	0.5362	0.6597	0.3345	0.4688	0.6152	0.4768	-0.0068	0.289	0.1027	si:dkey-83h2.5
chr15	4143262	4143282	-	TTCTATACTTTCACACCGAT	0.9406	0.5183	0.5152	0.3214	0.2078	0.43	0.0706	-1.2885	-1.2525	0.3309	si:dkey-83h2.5
chr15	4143319	4143339	-	CAGTATATTCATGTCTCTGT	0.2802	0.5568	0.6314	0.4664	0.2882	0.5313	0.3593	-0.1993	-0.0938	0.0572	si:dkey-83h2.5
chr15	4143708	4143728	-	TTATTACCAGCAGCAGTAGT	0.5085	0.5072	0.6065	0.5015	0.0	0.4337	0.6066	0.0698	0.4644	0.4263	si:dkey-83h2.5
chr15	4144721	4144741	-	CCATCACTACTGGGCTCGCT	0.7778	0.4789	0.5317	0.4648	0.2952	0.3617	0.273	-0.501	-0.5435	0.2869	si:dkey-83h2.5
chr15	4151197	4151217	-	TCTCAGAAAGAGGTTGTGCA	0.8224	0.6053	0.7714	0.3917	0.463	0.6557	0.6775	0.4697	0.0695	0.6989	si:dkey-83h2.5
chr15	4151837	4151857	-	ACTATCATTTAGTTCGTCAC	0.9569	0.5658	0.7541	0.5466	0.1678	0.4734	0.4332	0.0224	0.2163	0.0826	si:dkey-83h2.5
chr15	4151900	4151920	-	GATAGATTTCGTCTTGGTTT	0.3587	0.3587	0.7494	0.4838	0.0401	0.3535	0.327	-0.8262	-0.7471	0.054	si:dkey-83h2.5
chr15	4187541	4187561	-	CTGTCATAACGCAGGCAGAG	0.4553	0.6861	0.5541	0.6106	0.5155	0.6296	0.6254	0.4826	0.0283	0.3397	ece2b
chr15	4187542	4187562	-	TCTGTCATAACGCAGGCAGA	0.6693	0.6007	0.7966	0.4542	0.2757	0.5809	0.4505	0.3437	0.2932	0.5664	ece2b
chr15	4189593	4189613	-	GACACCCTCGGTTTTGCACT	0.6445	0.5126	0.6657	0.3324	0.1661	0.4011	0.3914	-0.6682	-0.6987	0.1417	ece2b
chr15	4202279	4202299	-	GGAGACAAGAATTCCACTCG	1.0	0.6684	0.7769	0.3417	0.5733	0.7042	0.6192	1.0024	0.3342	0.2138	ece2b
chr15	4202280	4202300	-	AGGAGACAAGAATTCCACTC	0.7234	0.5761	0.693	0.6761	0.5733	0.6728	0.576	0.3048	0.6068	0.1254	ece2b
chr15	4202303	4202323	-	GTGGAGCTGGGTTTGTTGTT	0.4422	0.318	0.7103	0.6359	0.5659	0.4948	0.4109	-0.3814	-0.0483	0.0834	ece2b
chr15	4202315	4202335	-	CTGGATTACATGGTGGAGCT	0.9026	0.4529	0.6915	0.573	0.6147	0.5813	0.472	-0.1688	-0.4519	0.0404	ece2b
chr15	4210376	4210396	-	CTGGAACATCACAGAGTCCT	0.6474	0.5767	0.5689	0.5194	0.4541	0.5842	0.5749	0.0661	0.2259	0.0562	ece2b
chr15	4233722	4233742	-	GCTGTGCTCAAACACCTGCT	0.5902	0.6152	0.7383	0.5801	0.4498	0.6122	0.6559	0.5273	0.56	0.5931	ece2b
chr15	4233756	4233776	-	GAGCACATTTAACAGCATCT	0.7628	0.5957	0.693	0.388	0.2783	0.5286	0.3807	-0.2041	0.4495	0.061	ece2b
chr15	4233816	4233836	-	CCAATACGCCTGTGGAGGAT	0.8018	0.4721	0.6489	0.5891	0.4433	0.5722	0.3204	-0.253	-0.2157	0.1325	ece2b
chr15	4236403	4236423	-	TTCGGCTGTGCGGTCACACT	0.8434	0.4138	0.797	0.689	0.5156	0.5176	0.3681	-0.0908	0.0824	0.0706	ece2b
chr15	4236487	4236507	-	ATTCAGTTGTTTGGTCCACT	0.5203	0.4947	0.7162	0.3189	0.3141	0.4049	0.2658	-0.7619	-0.5102	0.3183	ece2b
chr15	4236514	4236534	-	TTTTAGGTGGGTTTCCGTAA	0.607	0.4883	0.7396	0.6761	0.0	0.2677	0.1744	-0.8128	-0.5986	0.3745	ece2b
chr15	4367516	4367536	-	ACCACTTTTGGTTATTCGGA	0.4194	0.5331	0.5744	0.3593	0.3775	0.6064	0.4241	-0.8709	-0.9273	0.2692	atp1b3b
chr15	4367626	4367646	-	CAAATGAGCCCTGTCAGGAG	0.5358	0.5995	0.78	0.6362	0.3766	0.6131	0.5197	0.8244	0.5209	0.1661	atp1b3b
chr15	4367627	4367647	-	GCAAATGAGCCCTGTCAGGA	0.89	0.5918	0.6159	0.341	0.4308	0.625	0.4557	0.2053	0.1048	0.2166	atp1b3b
chr15	4376099	4376119	-	AATGTTCACGCTTACCATGT	0.7624	0.6125	0.7636	0.4478	0.4286	0.5286	0.6119	0.2076	0.5272	0.0721	atp1b3b
chr15	4415620	4415640	-	GGGCGCACGGCGAGCAGTTG	0.5591	0.4774	0.8099	0.7689	0.6669	0.7079	0.4245	0.4443	0.108	0.0488	atp1b3b
chr15	4415621	4415641	-	CGGGCGCACGGCGAGCAGTT	0.75	0.4101	0.6831	0.701	0.5967	0.5141	0.362	-0.4049	-0.0754	0.0124	atp1b3b
chr15	4415640	4415660	-	CGCGGACAGGGGAATTCATC	0.7692	0.388	0.7828	0.384	0.4508	0.4069	0.251	-0.516	0.302	0.0424	atp1b3b
chr15	4415651	4415671	-	TATCTACAACCCGCGGACAG	1.0	0.6524	0.8616	0.6457	0.5725	0.6564	0.5526	0.6931	0.2096	0.3032	atp1b3b
chr15	4415652	4415672	-	TTATCTACAACCCGCGGACA	1.0	0.5683	0.5474	0.3592	0.4006	0.6071	0.4207	0.4194	0.2844	0.2944	atp1b3b
chr15	4445220	4445240	-	GTGCAGTAAGAGATTGAAAA	0.471	0.5373	0.7638	0.6212	0.3243	0.6031	0.3974	-0.1491	-0.0789	0.6024	tfdp2
chr15	4465146	4465166	-	CTCCTATTACTCAGACAGGT	1.0	0.6239	0.5059	0.3456	0.5022	0.6352	0.4737	0.0078	0.0293	0.3282	tfdp2
chr15	4466881	4466901	-	AAGGCAACGAGTGGACCCCG	1.0	0.7298	0.5971	0.9094	0.6866	0.7215	0.6524	1.196	0.3993	0.6648	tfdp2
chr15	4466882	4466902	-	GAAGGCAACGAGTGGACCCC	1.0	0.4907	0.7119	0.6403	0.6171	0.7419	0.6185	0.6476	0.4417	0.0693	tfdp2
chr15	4555655	4555675	-	GCTCTCTGGCCTGTTCAATG	0.348	0.6384	0.8616	0.5457	0.4746	0.6286	0.7388	1.1681	0.7666	0.2935	rffl
chr15	4555656	4555676	-	TGCTCTCTGGCCTGTTCAAT	0.5579	0.1919	0.5616	0.35	0.3353	0.3239	0.1437	-0.9372	-0.5242	0.0174	rffl
chr15	4560195	4560215	-	TCATTACAGTGAGCCCGTCA	0.6465	0.6504	0.6739	0.623	0.2672	0.6089	0.6099	0.7525	0.8823	0.292	rffl
chr15	4560374	4560394	-	GCTCAAGGTGAAGGATCTCA	0.5867	0.6102	0.6252	0.4988	0.4778	0.6037	0.4756	0.5675	0.7134	0.5025	rffl
chr15	4593153	4593173	-	GAGATGATGACTTCATGGGT	0.8128	0.6128	0.6004	0.5063	0.5863	0.6528	0.5254	0.8041	0.8185	0.1578	eif4h
chr15	4593157	4593177	-	TTTAGAGATGATGACTTCAT	0.8786	0.4956	0.7494	0.7358	0.2926	0.3862	0.2686	-0.4593	0.17	0.1624	eif4h
chr15	4596593	4596613	-	CTCCCGTGGGGCCCGAGGAG	1.0	0.3606	0.7669	0.5768	0.5632	0.5426	0.1203	-0.3447	-0.4732	0.0113	eif4h
chr15	4596594	4596614	-	GCTCCCGTGGGGCCCGAGGA	1.0	0.4101	0.7489	0.5685	0.4919	0.513	0.1535	-0.3181	-0.6333	0.0908	eif4h
chr15	4596605	4596625	-	AGGCCGCGGTGGCTCCCGTG	1.0	0.6507	0.7858	0.9207	0.7218	0.6372	0.4338	0.9752	0.481	0.069	eif4h
chr15	4596606	4596626	-	CAGGCCGCGGTGGCTCCCGT	0.8015	0.4453	0.7555	0.6863	0.7415	0.6011	0.3932	0.1173	0.1011	0.0831	eif4h
chr15	4602680	4602700	-	TTGAGGGTGGACATCGCAGA	0.5844	0.6518	0.7591	0.7904	0.6079	0.668	0.4466	0.5767	0.4549	0.6576	eif4h
chr15	4602696	4602716	-	GTTAGGAGATCGATCTTTGA	0.7068	0.4322	0.8201	0.5395	0.3376	0.5211	0.4342	-0.0447	0.5432	0.4523	eif4h
chr15	4616681	4616701	-	GGAGCTTTGGCGGTGGAAGA	0.8336	0.5451	0.713	0.5859	0.609	0.6758	0.5056	0.2596	0.1797	0.3594	eif4h
chr15	4616702	4616722	-	ATGACCGGGATCGGGCGTAC	1.0	0.5628	0.6232	0.7302	0.5022	0.5324	0.4791	-0.2164	0.3159	0.0256	eif4h
chr15	4633533	4633553	-	CGCCAGTCTCTCCAAGGTCC	0.4545	0.5104	0.6775	0.4814	0.5032	0.6166	0.5385	0.4103	0.3266	0.0283	si:dkey-35i13.1
chr15	4633565	4633585	-	GTTCCGTTTAAGGCACAGTG	0.7412	0.7142	0.7038	0.5042	0.5562	0.6828	0.6007	0.8714	0.4165	0.4061	si:dkey-35i13.1
chr15	4633566	4633586	-	GGTTCCGTTTAAGGCACAGT	1.0	0.5838	0.5754	0.4232	0.3355	0.6277	0.383	-0.2904	-0.4473	0.1148	si:dkey-35i13.1
chr15	4633784	4633804	-	GGCTTTCCTTTGGCCGCTTT	0.9789	0.241	0.707	0.5263	0.3145	0.2968	0.0459	-1.5357	-1.417	0.0245	si:dkey-35i13.1
chr15	4964796	4964816	-	CCGGATACTGGAGTCTGGGT	0.3849	0.5494	0.6726	0.7418	0.6844	0.6488	0.5736	0.7059	0.6711	0.1008	lipt2
chr15	4964800	4964820	-	TTCTCCGGATACTGGAGTCT	0.3396	0.5072	0.5474	0.5146	0.4065	0.4406	0.4173	-0.0329	0.129	0.0148	lipt2
chr15	4964837	4964857	-	TCAAGATGTGCGGTAAATTT	0.7609	0.2931	0.687	0.6202	0.3076	0.365	0.1734	-0.9229	-0.1286	0.0976	lipt2
chr15	4964913	4964933	-	TGTTACCCCATCCTCAACCT	0.7363	0.6316	0.7303	0.4499	0.4122	0.638	0.7344	0.7937	0.7388	0.2922	lipt2
chr15	4964946	4964966	-	CTCATTACTTTCCACGGGCC	0.8244	0.4819	0.6443	0.4446	0.3613	0.3849	0.11	-0.6041	-0.9767	0.0366	lipt2
chr15	4964951	4964971	-	GAGGACTCATTACTTTCCAC	0.5789	0.6289	0.7072	0.5655	0.4625	0.657	0.5815	0.3455	0.3799	0.235	lipt2
chr15	4969311	4969331	-	GGAGTATCTCCGAGCACACT	0.7538	0.5896	0.6977	0.4822	0.4357	0.6023	0.4713	0.3023	0.6166	0.2461	rnf169
chr15	4969448	4969468	-	CTTCTCCCGGGACTGTTTAC	1.0	0.2799	0.8061	0.3558	0.199	0.3007	0.1266	-1.034	-0.1481	0.1614	rnf169
chr15	4969460	4969480	-	GTTGACCAGGCTCTTCTCCC	1.0	0.5182	0.7919	0.3933	0.5884	0.6874	0.6507	0.6498	0.7866	0.098	rnf169
chr15	4969560	4969580	-	CTGAGCACTGACCCCCGTCC	0.9714	0.4604	0.7497	0.7738	0.5792	0.5824	0.5215	0.4609	0.6699	0.055	rnf169
chr15	4980570	4980590	-	CTTATCTAGACTGAGCAAAG	0.4449	0.7709	0.819	0.5554	0.4944	0.6624	0.6632	0.9289	0.8442	0.4717	rnf169
chr15	4980571	4980591	-	TCTTATCTAGACTGAGCAAA	0.2461	0.531	0.5494	0.4093	0.0816	0.4834	0.1499	-1.0973	-0.9744	0.207	rnf169
chr15	4980667	4980687	-	ATATGCTGTCGTTGCTCTCG	0.7619	0.5404	0.6869	0.3056	0.4817	0.6456	0.5258	0.4446	-0.0677	0.2281	rnf169
chr15	4980668	4980688	-	GATATGCTGTCGTTGCTCTC	0.6216	0.4317	0.8201	0.4479	0.2467	0.4513	0.3566	-0.5227	-0.0046	0.1547	rnf169
chr15	4980752	4980772	-	GGTTCCAAGAGTCGCCCATC	0.9694	0.5111	0.5896	0.5832	0.4743	0.4922	0.2791	-0.48	0.5536	0.0807	rnf169
chr15	4980792	4980812	-	AGCACGGGTCAAGTTCCTGG	0.8852	0.7113	0.759	0.6177	0.6196	0.6878	0.689	1.2325	0.8436	0.7013	rnf169
chr15	4980793	4980813	-	AAGCACGGGTCAAGTTCCTG	0.6667	0.6444	0.7485	0.716	0.6208	0.6771	0.4633	0.3705	0.1832	0.0189	rnf169
chr15	4980794	4980814	-	AAAGCACGGGTCAAGTTCCT	0.9429	0.4633	0.6799	0.4761	0.3215	0.3502	0.3827	-0.4971	0.0146	0.0237	rnf169
chr15	4980807	4980827	-	TGTGGACTTGTGTAAAGCAC	0.771	0.5729	0.715	0.6828	0.5116	0.7043	0.5868	0.7676	0.604	0.3934	rnf169
chr15	4980959	4980979	-	TGACAGTCCCGTTCTTCGAC	1.0	0.5173	0.7245	0.2328	0.2047	0.455	0.3434	-0.2151	-0.0479	0.2248	rnf169
chr15	4997406	4997426	-	CTCTTTGTAGGAAGTGTACA	0.4763	0.5903	0.5889	0.415	0.3558	0.5269	0.3877	-0.4874	-0.5546	0.4668	spcs2
chr15	4997461	4997481	-	GATCTGGGTCCATTCCTGCT	0.9622	0.5597	0.7525	0.5797	0.479	0.4774	0.574	0.3863	0.4264	0.3972	spcs2
chr15	4997476	4997496	-	ACAGACACCAATTGTGATCT	0.5927	0.5208	0.6505	0.1907	0.1417	0.4583	0.3676	-0.345	-0.1348	0.0154	spcs2
chr15	5013449	5013469	-	CAGGAAGCACTGCTATGCAC	0.5906	0.5964	0.687	0.6599	0.5438	0.7271	0.6651	0.8893	0.9242	0.2221	defbl3
chr15	5013477	5013497	-	GATGGACATGCGGATACCGA	0.9665	0.5975	0.8249	0.6271	0.5676	0.6869	0.6785	1.0924	0.7996	0.5567	defbl3
chr15	5016004	5016024	-	GGAACTAACATGAGGACTCT	0.7831	0.5357	0.5996	0.218	0.413	0.6342	0.4008	0.042	0.1984	0.0562	defbl3
chr15	5016025	5016045	-	GATACCATGAGCTACAATAC	1.0	0.6284	0.6937	0.4327	0.4194	0.6738	0.6422	0.4359	1.2498	0.1377	defbl3
chr15	5033461	5033481	-	TGGAAACACACACGGTTCTG	0.7586	0.6491	0.7202	0.4965	0.537	0.6794	0.4946	0.2569	-0.2055	0.1659	abcg1
chr15	5033462	5033482	-	ATGGAAACACACACGGTTCT	0.6914	0.4094	0.7214	0.3959	0.1659	0.3868	0.2803	-0.8357	-0.4551	0.0075	abcg1
chr15	5033603	5033623	-	TTGAATTCGATGTTGACTGC	0.7828	0.4779	0.7261	0.3866	0.1202	0.5096	0.2139	-0.4694	-0.4994	0.2042	abcg1
chr15	5054612	5054632	-	CTTCCTGCACAGTGAGGTGC	1.0	0.4916	0.6026	0.4993	0.2961	0.584	0.5471	0.0109	-0.2909	0.0542	abcg1
chr15	5061008	5061028	-	AGATGGTTTACTCACCTGGT	1.0	0.6195	0.6345	0.4295	0.558	0.6969	0.572	0.5671	0.7555	0.1688	abcg1
chr15	5063228	5063248	-	AGCTCGAAGACTTTAGCGCT	1.0	0.5012	0.4831	0.4358	0.3942	0.5942	0.4752	-0.0555	-0.0945	0.1713	abcg1
chr15	5065505	5065525	-	GTCCCAGATCTCGCAGATAC	0.6317	0.4811	0.5983	0.4853	0.4654	0.5613	0.3105	-0.2562	0.3685	0.059	abcg1
chr15	5065536	5065556	-	TCTGCAGGGTTGTGATATGT	0.5072	0.5357	0.6026	0.5638	0.4471	0.5188	0.5751	0.4219	0.6803	0.023	abcg1
chr15	5088459	5088479	-	GACTCAAGGAAATGATTTTG	0.5722	0.6177	0.5071	0.3496	0.3364	0.4775	0.2988	-1.1651	-0.9194	0.0197	mxf
chr15	5091455	5091475	-	TCTGCAGTTTCAGCTCAAGA	0.2827	0.6304	0.7079	0.4889	0.2941	0.5969	0.7339	0.3555	0.2377	0.7694	mxf
chr15	5091542	5091562	-	CAAGAGAGTCCACCTTTAAT	0.5613	0.3419	0.7733	0.3209	0.1793	0.2959	0.1648	-0.5838	0.4856	0.1556	mxf
chr15	5093647	5093667	-	ACAGGCACACGAGTTATACC	0.8928	0.6291	0.7497	0.396	0.3294	0.627	0.5624	0.6758	1.0196	0.5279	mxf
chr15	5094724	5094744	-	GTCAATGTATTTCAGGATCA	0.9782	0.4542	0.6789	0.3762	0.3469	0.5652	0.3515	-0.489	-0.4976	0.1113	mxf
chr15	5094833	5094853	-	CAAGAGTTCTGAGTCCTTCT	0.771	0.387	0.7449	0.3374	0.3445	0.4131	0.2691	-0.5918	0.3525	0.0327	mxf
chr15	5096552	5096572	-	CCTCCATGGCTTTTTCAAAA	0.259	0.406	0.6937	0.2501	0.0	0.0936	0.0291	-2.1029	-2.0523	0.2948	mxf
chr15	5096758	5096778	-	CAGTTCTCTGGTCAGCTTGA	0.5086	0.4271	0.6739	0.4766	0.318	0.474	0.4961	-0.5064	-0.039	0.4236	mxf
chr15	5128059	5128079	-	GCCCTCTCGTTTTCAGGTCA	0.4024	0.4916	0.6398	0.4919	0.4238	0.5537	0.3918	-0.4803	-0.7238	0.2997	pgm2l1
chr15	5128106	5128126	-	GGTGCAGCCACTGCTTGCTT	0.957	0.389	0.7363	0.4478	0.3578	0.55	0.6	-0.1549	0.0254	0.1974	pgm2l1
chr15	5133386	5133406	-	CTTCATCACAGCATACGGCT	1.0	0.631	0.6332	0.4332	0.4364	0.6263	0.455	-0.3649	-0.4651	0.2432	pgm2l1
chr15	5135944	5135964	-	TCATTCCAGGACTCAGCCCA	1.0	0.6479	0.6065	0.6449	0.5258	0.6498	0.6945	1.0106	0.727	0.7181	pgm2l1
chr15	5136000	5136020	-	AGTGGCAGACGTCCTCCAGT	0.7728	0.6393	0.8061	0.3622	0.5804	0.6341	0.5638	0.6031	0.8073	0.6172	pgm2l1
chr15	5140161	5140181	-	CTGGGACAGGAATTGGCGGC	0.6855	0.4947	0.6726	0.8284	0.5976	0.5717	0.4408	-0.0058	-0.2711	0.0831	pgm2l1
chr15	5140179	5140199	-	GATCTGGATCTTTCTGCTCT	0.7787	0.4501	0.7871	0.2825	0.0245	0.2777	0.2394	-0.5101	-0.4664	0.0315	pgm2l1
chr15	5140230	5140250	-	AGACTGACTCTCCTTCCTCT	0.7102	0.5981	0.7591	0.2442	0.3645	0.5719	0.4697	-0.063	0.3133	0.3518	pgm2l1
chr15	5140584	5140604	-	GTCTGTGGCTACAACAATAC	0.7538	0.5313	0.6739	0.3849	0.4277	0.5506	0.4072	-0.07	0.5662	0.1244	pgm2l1
chr15	5140606	5140626	-	CAGCCAAGCGATCTGCATCA	0.8979	0.6851	0.6657	0.5173	0.3219	0.5675	0.5701	0.108	0.2362	0.3265	pgm2l1
chr15	5140857	5140877	-	TCTCAGTGTCTGCTGGGTCA	0.4435	0.4916	0.8343	0.5887	0.5169	0.5907	0.5917	0.5694	0.3825	0.2787	pgm2l1
chr15	5156844	5156864	-	GAAAGTGTATTGCCACAACT	0.9317	0.6659	0.6728	0.5647	0.4548	0.5944	0.396	0.1647	0.3622	0.1767	or128-10
chr15	5164573	5164593	-	TTCAGTAATGACCAGTCAAA	0.5038	0.4794	0.7072	0.6103	0.2438	0.3881	0.269	-0.7123	-0.2866	0.7113	or126-7
chr15	5178516	5178536	-	ATGCAATCTATGTGTAAATG	0.391	0.5511	0.739	0.5262	0.3952	0.603	0.3171	0.152	-0.1637	0.059	or126-4
chr15	5190910	5190930	-	CGACGGTAAATAATGTGATT	0.8139	0.3744	0.7166	0.3249	0.2916	0.4039	0.2417	-0.5082	0.1621	0.1132	or126-2
chr15	5197781	5197801	-	ACTCTGTGTATGGAACAGCT	0.4509	0.6738	0.6898	0.4484	0.539	0.6178	0.6028	0.676	0.5898	0.4781	or128-9
chr15	5207111	5207131	-	TTGTTGCAATTTTTTCTTCA	0.2308	0.3462	0.6549	0.4478	0.0	0.2245	0.017	-1.7593	-1.5673	0.0616	or128-7
chr15	5251485	5251505	-	CGACTGTAAACAACGTGGTT	0.5952	0.4716	0.682	0.4496	0.3947	0.5735	0.4401	-0.4658	-0.1947	0.1062	or126-1
chr15	5252014	5252034	-	TCTGGACTAAATGATACGAT	0.4415	0.5923	0.7006	0.5702	0.3639	0.5706	0.5314	0.3418	0.6053	0.5613	or126-1
chr15	5262200	5262220	-	CTTTGAGTAACAACATATTA	0.5236	0.3077	0.6203	0.3189	0.0112	0.3139	0.0738	-1.5282	-0.7713	0.4379	or127-1
chr15	5262230	5262250	-	CTGTGGTTCGACTCTCTTGC	1.0	0.4007	0.7117	0.3025	0.3593	0.5374	0.3328	-0.5356	-0.4397	0.2966	or127-1
chr15	5308527	5308547	-	CTCCTGTGCCAAAAATCCCT	0.5021	0.5511	0.6633	0.3973	0.2698	0.4545	0.5571	-0.1179	0.0355	0.5077	LOC101883445
chr15	5308637	5308657	-	TTTGTTCCTATCTGCTCTCT	0.6067	0.4104	0.6927	0.5092	0.0	0.2684	0.159	-0.903	-0.6435	0.008	LOC101883445
chr15	5308691	5308711	-	TATCATAATATTATGACTCC	0.4369	0.537	0.7068	0.3132	0.2126	0.5274	0.2985	-0.3212	0.0257	0.0277	LOC101883445
chr15	5308897	5308917	-	TATTTAACCTGGCTATTAAT	0.7421	0.2404	0.6675	0.3712	0.0	0.331	0.098	-0.4318	0.3259	0.3313	LOC101883445
chr15	5321980	5322000	-	ACATAAACATCAGAAAGAAT	0.3013	0.4758	0.564	0.3706	0.0	0.3241	0.3827	-0.2512	0.0635	0.3326	or113-1
chr15	5339683	5339703	-	TTGTATCAAACAACCAGTTA	0.8237	0.4121	0.6456	0.5152	0.262	0.4861	0.2147	-1.2735	-0.7888	0.0935	si:ch1073-22e3.1
chr15	5351820	5351840	-	AACCCAATCAGAATGTACAT	0.7505	0.6294	0.6374	0.3027	0.3294	0.5573	0.6101	0.3936	0.6646	0.6206	or114-1
chr15	5352032	5352052	-	CATAGTAGTGGTACTGTAAG	0.8223	0.488	0.8332	0.6556	0.6866	0.686	0.5237	0.1062	-0.0185	0.2572	or114-1
chr15	5352033	5352053	-	ACATAGTAGTGGTACTGTAA	0.5021	0.4815	0.7163	0.4871	0.3045	0.544	0.4752	0.3262	0.8678	0.1827	or114-1
chr15	5361293	5361313	-	GCAGACACAAAAATGTACAT	0.45	0.6318	0.693	0.2949	0.2138	0.5501	0.5585	0.3357	0.554	0.6844	or112-1
chr15	5368734	5368754	-	TTCCAATTAAAATATACATG	0.3246	0.5756	0.7343	0.1278	0.2749	0.5516	0.3617	-0.5225	-0.6822	0.1726	si:ch1073-22e3.4
chr15	5410397	5410417	-	CAGTACGCTCCGGAGAAGCC	0.7143	0.563	0.6865	0.4898	0.4032	0.5566	0.4247	-0.3784	-0.4868	0.0699	arrb1
chr15	5412441	5412461	-	TCTTACCTGCAAAGGCCTGC	0.8385	0.4179	0.6452	0.2398	0.0	0.4034	0.2806	-0.3999	-0.3969	0.261	arrb1
chr15	5413363	5413383	-	ATGTGCCTTCCGCTATGGAC	1.0	0.5643	0.6049	0.646	0.4512	0.6547	0.5551	0.6631	0.5934	0.0452	arrb1
chr15	5414968	5414988	-	AACTGTGTACCTTGGTAAGA	0.8828	0.4255	0.603	0.36	0.3804	0.5268	0.332	-0.1479	0.1491	0.1318	arrb1
chr15	5495189	5495209	-	ACACAGGAAGTGCCTCTTCA	0.421	0.5416	0.8063	0.4086	0.395	0.4666	0.5122	-0.0179	0.6663	0.3825	LOC110437943
chr15	5514548	5514568	-	TGACAAGAAAATACGGTTTT	0.4586	0.2177	0.693	0.4123	0.1086	0.2831	0.1138	-2.0176	-1.3918	0.0137	LOC110437943
chr15	5514803	5514823	-	AGACAGAACTGTGAAGATAT	0.6567	0.5591	0.6633	0.4253	0.3643	0.5579	0.4438	-0.0295	0.6892	0.0891	LOC110437943
chr15	5514832	5514852	-	AGTCAGAGGCAGGTGGTCAC	0.9703	0.5308	0.8485	0.6728	0.4571	0.593	0.6799	0.6852	0.9221	0.0331	LOC110437943
chr15	5514892	5514912	-	TGGTTGTAGGTCACGTTGAC	0.789	0.5091	0.6487	0.5592	0.4511	0.549	0.3194	-0.5958	-0.3624	0.129	LOC110437943
chr15	5523444	5523464	-	CTTTAGATGGAAGTAATGAG	0.434	0.6862	0.6647	0.4503	0.242	0.6386	0.6802	1.3136	0.9373	0.6313	LOC110437943
chr15	5561184	5561204	-	CTCATAACCAAAGGCATTCT	0.7822	0.3331	0.6363	0.3199	0.176	0.3269	0.1773	-1.2802	-0.462	0.0113	atg16l2
chr15	5580385	5580405	-	GATGTTAAAGCTCTGTGTGA	0.4271	0.6714	0.7494	0.4736	0.3122	0.6289	0.6141	0.5179	0.5281	0.3205	wdr62
chr15	5582456	5582476	-	CAGCTCTGTCCACTGGTGAA	1.0	0.6336	0.6868	0.6181	0.6123	0.614	0.6774	0.6824	0.6619	0.4349	wdr62
chr15	5588089	5588109	-	ACACTCCCAGCAGAGTCATG	0.5584	0.6699	0.8194	0.4715	0.3846	0.5929	0.6028	0.9335	0.8888	0.2135	wdr62
chr15	5588090	5588110	-	CACACTCCCAGCAGAGTCAT	0.908	0.4794	0.5274	0.5601	0.4916	0.5193	0.4124	-0.3954	0.1217	0.0895	wdr62
chr15	5588181	5588201	-	GTACCAGCCCCAGGGACGCT	1.0	0.5248	0.5886	0.5065	0.445	0.583	0.5907	0.0967	0.0438	0.5901	wdr62
chr15	5588189	5588209	-	AGAGTTCAGTACCAGCCCCA	0.8466	0.6994	0.7214	0.5035	0.6215	0.6905	0.6818	1.0613	1.0246	0.7839	wdr62
chr15	5589497	5589517	-	CAATGGCAAAATGCCAATGT	0.7803	0.5877	0.6975	0.4841	0.3911	0.5476	0.6255	-0.3067	-0.2234	0.0222	wdr62
chr15	5590996	5591016	-	GACTCGACTCTACAGATGGT	1.0	0.6258	0.5789	0.3008	0.5265	0.7133	0.6955	0.8973	0.7735	0.5383	wdr62
chr15	5593439	5593459	-	AGGTTCAGTTGGATCCCTCT	0.7989	0.4954	0.6928	0.5915	0.6109	0.6035	0.485	0.0743	0.5722	0.1827	wdr62
chr15	5601182	5601202	-	AAATCTGGGATCCGGGTGTT	1.0	0.4103	0.5128	0.6622	0.3966	0.2437	0.4315	-0.7074	-0.3635	0.0047	wdr62
chr15	5601189	5601209	-	GGATGGCAAATCTGGGATCC	0.9152	0.5315	0.6266	0.5256	0.5117	0.6112	0.5517	0.2635	0.4526	0.011	wdr62
chr15	5601196	5601216	-	CTGGTCAGGATGGCAAATCT	0.645	0.4893	0.7012	0.5322	0.4723	0.5233	0.3587	-0.3752	-0.0944	0.0036	wdr62
chr15	5601224	5601244	-	GCTGAAGCTGAGAAAGCAGA	0.243	0.6265	0.715	0.4994	0.2105	0.6559	0.5501	0.7148	0.436	0.8819	wdr62
chr15	5603093	5603113	-	CGGCGGCCTGTTTGTCACCG	0.8082	0.6314	0.7721	0.6169	0.6778	0.6528	0.5759	0.0365	-0.6697	0.3635	wdr62
chr15	5603094	5603114	-	TCGGCGGCCTGTTTGTCACC	0.6045	0.4385	0.7035	0.4263	0.3613	0.4336	0.3673	-0.3809	-0.3725	0.0816	wdr62
chr15	5603218	5603238	-	TGTGTGTGGAGTGTGGAGGT	0.2535	0.5006	0.7525	0.7143	0.6407	0.6556	0.6231	0.9779	0.8084	0.0442	wdr62
chr15	5603297	5603317	-	TGACCACAGCGTGTACGTTT	0.9492	0.4354	0.5983	0.6079	0.3726	0.454	0.485	-0.5286	0.2764	0.1865	wdr62
chr15	5606531	5606551	-	TGTCTCAGGGCACACAGCCA	0.7413	0.635	0.7919	0.4438	0.5279	0.5866	0.5612	0.6344	0.6247	0.2591	wdr62
chr15	5606544	5606564	-	CTGGGAGTGGATGTGTCTCA	0.37	0.6134	0.7356	0.7878	0.7168	0.6789	0.5867	0.5513	0.6552	0.1726	wdr62
chr15	5606562	5606582	-	CTACACCGGCCACATTGTCT	1.0	0.5792	0.7639	0.3765	0.1625	0.4611	0.4843	-0.2499	0.1491	0.0715	wdr62
chr15	5606630	5606650	-	TTTTTTGCGGTTGTGCCGAT	1.0	0.5228	0.6673	0.636	0.0	0.1729	0.1036	-1.3617	-1.3511	0.5281	wdr62
chr15	5606660	5606680	-	CACAGTGTTTATCAGTGAGC	0.3394	0.557	0.693	0.4304	0.0858	0.4972	0.1813	-0.2202	-0.0753	0.041	wdr62
chr15	5608723	5608743	-	TAACAGACAGCTGGATTCCT	0.6382	0.5037	0.6208	0.5425	0.4082	0.4577	0.5336	-0.2089	0.2123	0.0742	wdr62
chr15	5608767	5608787	-	ACCTACTGCATCACACACAC	0.5784	0.6494	0.5923	0.4202	0.4168	0.6346	0.6109	0.6875	0.5668	0.3863	wdr62
chr15	5608805	5608825	-	GTGGTTTGGCTTGTGGCCGC	0.3194	0.5142	0.7214	0.8136	0.5181	0.5692	0.5622	0.1048	-0.3397	0.0222	wdr62
chr15	5608849	5608869	-	CGGCCGCTCGGGTTTGCTGG	1.0	0.5532	0.8204	0.7748	0.6122	0.6598	0.4863	0.1605	-0.4697	0.1677	wdr62
chr15	5608850	5608870	-	TCGGCCGCTCGGGTTTGCTG	1.0	0.542	0.811	0.559	0.6089	0.7542	0.5992	0.9619	0.2534	0.1285	wdr62
chr15	5608851	5608871	-	ATCGGCCGCTCGGGTTTGCT	1.0	0.3524	0.7057	0.5024	0.5008	0.4406	0.1857	-0.474	-0.404	0.0387	wdr62
chr15	5608860	5608880	-	GTGCCTCTGATCGGCCGCTC	0.7611	0.498	0.609	0.7989	0.5424	0.5462	0.4328	-0.1309	-0.046	0.0627	wdr62
chr15	5610077	5610097	-	TGATGCCTCAAAGGAAAGAA	0.2032	0.5684	0.4868	0.4681	0.3699	0.6215	0.549	0.2746	0.1209	0.8138	wdr62
chr15	5614767	5614787	-	AGCGTCTGGGAGTGGAAGGT	0.85	0.5893	0.6631	0.6596	0.6427	0.6489	0.538	0.4503	0.5514	0.0159	wdr62
chr15	5614780	5614800	-	CGACAGGACTGTCAGCGTCT	0.825	0.6332	0.7591	0.5068	0.2783	0.4747	0.5644	-0.075	0.23	0.0715	wdr62
chr15	5614812	5614832	-	GGGAGCTATATAGTGTCTGT	0.404	0.6665	0.693	0.4895	0.5081	0.6253	0.5464	0.9116	1.0425	0.1774	wdr62
chr15	5614861	5614881	-	GGTCCAGTGTCATAAGTATG	0.8991	0.6579	0.6818	0.5516	0.5356	0.6953	0.6886	0.7722	0.4233	0.5633	wdr62
chr15	5614862	5614882	-	AGGTCCAGTGTCATAAGTAT	0.7455	0.5579	0.5225	0.7452	0.5315	0.6402	0.5469	0.0676	0.4486	0.2355	wdr62
chr15	5614912	5614932	-	CATGCCCTGTGTGCGGGTGT	0.7764	0.5002	0.7363	0.807	0.4614	0.4684	0.4543	0.0616	-0.0972	0.0971	wdr62
chr15	5614918	5614938	-	TGGGCACATGCCCTGTGTGC	0.6836	0.5261	0.6799	0.709	0.5368	0.5146	0.5979	-0.1462	-0.2042	0.0233	wdr62
chr15	5623729	5623749	-	GTTTAGTGGCTTATCCTGCA	0.863	0.5839	0.6767	0.6042	0.4827	0.682	0.6776	0.6042	0.5833	0.4453	wdr62
chr15	5975719	5975739	-	CGCAACACGCTCACGTTCCT	1.0	0.349	0.7356	0.3161	0.2775	0.3359	0.1446	-1.0026	-0.7455	0.1692	igsf5b
chr15	5975996	5976016	-	TCCCATACCTTGTACAAACA	0.8471	0.6006	0.7402	0.2586	0.3886	0.5655	0.541	0.3246	0.1481	0.4792	igsf5b
chr15	6118535	6118555	-	CGTCTTTCTTAGACGCATCT	0.8423	0.4883	0.7824	0.3518	0.0	0.2186	0.178	-0.9496	-0.7025	0.0759	pcp4b
chr15	6118589	6118609	-	CGGCTGCCTTCTCGGTTTCA	0.5291	0.3338	0.7024	0.5154	0.3122	0.3371	0.1273	-1.2274	-0.8588	0.0558	pcp4b
chr15	6166811	6166831	-	CGGTGACTGCGGCAGGTCGT	1.0	0.4566	0.7353	0.7015	0.6422	0.5798	0.5665	0.6723	0.6474	0.1012	dscamb
chr15	6166840	6166860	-	GAATTGGCAGTACAGCATCT	0.4262	0.5971	0.6975	0.4397	0.2826	0.5752	0.6176	0.1508	0.7866	0.1799	dscamb
chr15	6169704	6169724	-	TGCCACCACACAAGCTCAAC	0.646	0.4408	0.6647	0.3833	0.1923	0.3087	0.2134	-0.6131	0.0637	0.0515	dscamb
chr15	6171771	6171791	-	TTTTTGTGTGTTGCAGAGCT	0.4148	0.489	0.6093	0.6832	0.0	0.2775	0.1956	-1.1676	-1.3134	0.158	dscamb
chr15	6174482	6174502	-	CGGATACCGTGTCATCTTCT	0.5865	0.3699	0.7214	0.4116	0.2355	0.337	0.1509	-1.4788	-0.672	0.0623	dscamb
chr15	6179023	6179043	-	CAGCCAATCGAGCAGGAATG	0.7977	0.6481	0.7684	0.6222	0.5629	0.6485	0.5128	0.4251	0.217	0.2792	dscamb
chr15	6179024	6179044	-	GCAGCCAATCGAGCAGGAAT	0.8442	0.3599	0.5983	0.3961	0.4479	0.6217	0.4011	0.4099	0.6285	0.1342	dscamb
chr15	6179052	6179072	-	GTACACGCAGTATGAGGTGC	0.6422	0.5563	0.5831	0.4116	0.5724	0.6803	0.5899	0.7883	0.5537	0.2061	dscamb
chr15	6179111	6179131	-	ACCATCAACGTCGACACCAC	0.8909	0.6147	0.7214	0.5707	0.5644	0.6296	0.5141	0.7552	0.5961	0.0616	dscamb
chr15	6179158	6179178	-	AAGTGTGCTATCGGGAGTTC	0.6297	0.4338	0.6172	0.6043	0.5148	0.5367	0.32	-0.5352	0.1371	0.0615	dscamb
chr15	6179166	6179186	-	AAGCTACCAAGTGTGCTATC	0.799	0.4968	0.7214	0.7047	0.3367	0.402	0.4086	-0.509	0.818	0.1096	dscamb
chr15	6184143	6184163	-	CTGGAAGCGATCTCATCCCA	0.3922	0.6405	0.654	0.7901	0.6334	0.6927	0.6863	0.6878	0.6754	0.3622	dscamb
chr15	6184489	6184509	-	TGTATTTCTTGAAGCTTCCT	0.4913	0.3739	0.6643	0.3281	0.2067	0.4256	0.1141	-0.8872	-0.6949	0.115	dscamb
chr15	6189124	6189144	-	GGTTACTGTGAAGGAAGTGG	0.5344	0.6394	0.6333	0.7695	0.6272	0.7158	0.6305	1.2583	0.534	0.8643	dscamb
chr15	6189125	6189145	-	TGGTTACTGTGAAGGAAGTG	0.7743	0.6215	0.6098	0.5377	0.6018	0.696	0.5061	0.0716	-0.4694	0.1689	dscamb
chr15	6189126	6189146	-	GTGGTTACTGTGAAGGAAGT	0.6672	0.5265	0.7402	0.5514	0.5669	0.6762	0.4509	0.0999	0.0481	0.0662	dscamb
chr15	6189190	6189210	-	AAAGCCCATCAAGGTTCGCT	1.0	0.5991	0.5603	0.3886	0.2405	0.5138	0.4728	0.0219	0.2195	0.1475	dscamb
chr15	6189249	6189269	-	AACACCACACGGGCAGAACA	0.5903	0.575	0.6455	0.4278	0.4893	0.6613	0.7043	0.803	0.7069	0.4523	dscamb
chr15	6189259	6189279	-	ATCTTACCCCAACACCACAC	0.8756	0.6767	0.6739	0.6301	0.2471	0.608	0.7001	0.8829	0.8688	0.3585	dscamb
chr15	6216651	6216671	-	ACCTTGAATTGTTCGGCAAA	0.5556	0.4859	0.6691	0.3921	0.0	0.3342	0.1286	-0.7653	-0.633	0.0529	dscamb
chr15	6216683	6216703	-	AAGACCAGGACGGCATATAT	0.569	0.3968	0.6455	0.6014	0.4171	0.446	0.235	-0.325	0.864	0.0431	dscamb
chr15	6217652	6217672	-	CGACCAATCAACGCCAGCCT	0.7688	0.5686	0.6657	0.4969	0.3255	0.3879	0.3921	-0.4829	-0.5186	0.2745	dscamb
chr15	6226685	6226705	-	TGTCACTGCCATCGCTGGGA	0.9643	0.5641	0.6723	0.3719	0.3667	0.6296	0.4538	0.2986	0.2199	0.1442	dscamb
chr15	6226689	6226709	-	AAAATGTCACTGCCATCGCT	0.56	0.5846	0.6618	0.4492	0.0919	0.4285	0.5054	-0.036	-0.0242	0.1936	dscamb
chr15	6234104	6234124	-	ACACGCAGGTCAGCGATGGG	0.4895	0.5518	0.7848	0.5541	0.577	0.6055	0.5726	0.7566	0.5412	0.1011	dscamb
chr15	6234105	6234125	-	CACACGCAGGTCAGCGATGG	0.7681	0.4941	0.7023	0.7571	0.6119	0.6383	0.4897	0.3561	0.0902	0.0179	dscamb
chr15	6234106	6234126	-	TCACACGCAGGTCAGCGATG	0.5103	0.5795	0.8194	0.4507	0.3885	0.6517	0.5229	0.6759	0.3778	0.1112	dscamb
chr15	6234107	6234127	-	CTCACACGCAGGTCAGCGAT	1.0	0.4647	0.5826	0.6106	0.5329	0.6093	0.3427	-0.2979	-0.0493	0.0919	dscamb
chr15	6238231	6238251	-	GGTATAAATGTACGAATCAC	1.0	0.5327	0.5827	0.6317	0.3791	0.6418	0.5812	0.5205	0.715	0.162	dscamb
chr15	6238252	6238272	-	AATGCGGAGAAGATCTATCA	0.5314	0.5633	0.7645	0.5303	0.4228	0.6478	0.6756	0.6824	1.1148	0.2155	dscamb
chr15	6238339	6238359	-	CGGAAGGTGAGGGGCAGCGT	0.5882	0.5294	0.7355	0.8316	0.6552	0.638	0.6472	0.6749	0.7069	0.2321	dscamb
chr15	6238348	6238368	-	GTGAGCCCACGGAAGGTGAG	0.7778	0.6115	0.8037	0.6376	0.6347	0.6763	0.6573	1.2157	0.9251	0.2038	dscamb
chr15	6238349	6238369	-	GGTGAGCCCACGGAAGGTGA	1.0	0.5717	0.7811	0.5386	0.592	0.6923	0.6257	0.9317	0.6223	0.404	dscamb
chr15	6244412	6244432	-	GGAGGTTATGGTGGGTCATC	0.4894	0.4082	0.6647	0.7385	0.5749	0.4753	0.2583	-0.2807	0.3672	0.0319	dscamb
chr15	6244446	6244466	-	CTGCTCCGGTGATTCTGGAT	0.57	0.3775	0.6868	0.7525	0.5808	0.5698	0.3531	-0.3238	-0.1215	0.0518	dscamb
chr15	6247670	6247690	-	CACGCGGCACCGATACACAG	1.0	0.7674	0.7388	0.687	0.6243	0.7812	0.7622	1.2858	0.5771	0.4951	dscamb
chr15	6247671	6247691	-	CCACGCGGCACCGATACACA	1.0	0.6281	0.7781	0.4111	0.4841	0.6226	0.4504	0.3974	0.1238	0.2955	dscamb
chr15	6247748	6247768	-	ATATCTTATTACATCCACGG	0.6452	0.7232	0.6312	0.5317	0.4705	0.698	0.5779	1.0216	0.6295	0.5649	dscamb
chr15	6247749	6247769	-	GATATCTTATTACATCCACG	1.0	0.7099	0.7907	0.0604	0.4226	0.6714	0.5302	0.9208	0.5798	0.9103	dscamb
chr15	6247750	6247770	-	AGATATCTTATTACATCCAC	0.4886	0.5298	0.5498	0.4947	0.3612	0.6157	0.3263	-0.1607	0.0872	0.076	dscamb
chr15	6357508	6357528	-	GTACGTCAGTGTTGTATCAT	0.9737	0.519	0.6647	0.4411	0.4918	0.5501	0.4035	-0.5464	-0.0826	0.1492	dscamb
chr15	6357575	6357595	-	CCGATCAGAGAGTCATGCGA	1.0	0.6493	0.6728	0.5258	0.5169	0.6774	0.6652	1.0065	0.8505	0.7905	dscamb
chr15	6357601	6357621	-	CCGGGAGCCGTACACAGTGC	0.6852	0.5606	0.7497	0.6672	0.6165	0.6589	0.6442	0.5717	0.4464	0.0836	dscamb
chr15	6357619	6357639	-	TTCTGTGCACACAGTATTCC	0.3487	0.3715	0.6172	0.3147	0.1829	0.3883	0.0903	-1.1486	-0.7367	0.0123	dscamb
chr15	6460198	6460218	-	CCCCGCTGGATCTGACGCCA	1.0	0.5429	0.5973	0.4287	0.6099	0.6542	0.5207	-0.0942	-0.2844	0.0392	bace2
chr15	6481864	6481884	-	ATGGCACCACTGGGCCCTTC	0.699	0.3266	0.6563	0.6975	0.3528	0.2181	0.1775	-1.1331	-0.2925	0.0101	bace2
chr15	6481873	6481893	-	TTGATGGTGATGGCACCACT	0.6731	0.6521	0.7105	0.5252	0.5472	0.5294	0.5543	0.0366	0.1609	0.4084	bace2
chr15	6484181	6484201	-	TGAAGAATGGCTCCACTGAT	0.501	0.5172	0.6052	0.5032	0.4739	0.5622	0.4546	-0.2977	0.0797	0.2116	bace2
chr15	6484289	6484309	-	ACACCAGGCTGCCGCCCGCT	0.8416	0.4775	0.5886	0.7242	0.3661	0.2256	0.3177	-0.3607	-0.2054	0.1708	bace2
chr15	6579130	6579150	-	CTTTCGCTCTTCCAAGAAAC	0.6064	0.4498	0.6024	0.5457	0.0	0.3465	0.2718	-0.4857	-0.4289	0.4524	atm
chr15	6579199	6579219	-	TCAGTCTGGGATTGAATTCG	1.0	0.6098	0.6527	0.4431	0.5836	0.6311	0.5285	0.6205	0.3183	0.048	atm
chr15	6579200	6579220	-	CTCAGTCTGGGATTGAATTC	0.9754	0.2769	0.7214	0.593	0.4407	0.3767	0.1636	-1.2766	-0.6278	0.032	atm
chr15	6579212	6579232	-	ATATCTTGGCCACTCAGTCT	0.6765	0.4936	0.6183	0.461	0.2088	0.5575	0.4665	0.0665	0.5235	0.0656	atm
chr15	6579527	6579547	-	CATCCATTGCTTTGCACCAT	0.757	0.4317	0.6229	0.5349	0.1375	0.2609	0.2264	-1.0959	-0.9162	0.0624	atm
chr15	6579571	6579591	-	GGCTGCTGGTCGGTGCCTGG	1.0	0.593	0.805	0.524	0.7629	0.7117	0.6257	0.9158	0.3477	0.1256	atm
chr15	6579572	6579592	-	AGGCTGCTGGTCGGTGCCTG	0.8447	0.4286	0.7863	0.8426	0.6712	0.6374	0.4602	-0.0085	-0.5382	0.0232	atm
chr15	6580673	6580693	-	TTGCCCTTGGCCCGTTTGGA	0.8863	0.4857	0.5886	0.5112	0.4671	0.4955	0.3474	-0.4372	-0.4904	0.2432	atm
chr15	6587077	6587097	-	AGCCACCTGCAGGTCATTGT	0.7217	0.5072	0.7828	0.4528	0.4047	0.4822	0.5658	-0.0007	0.4487	0.0915	atm
chr15	6589449	6589469	-	AGCCTGGGCGTTTGTGCTGC	0.4768	0.4328	0.7024	0.4907	0.045	0.301	0.2229	-0.9569	-1.1311	0.0122	atm
chr15	6589464	6589484	-	GGATGGGCTTGGTGGAGCCT	1.0	0.4801	0.688	0.5728	0.5324	0.4558	0.4644	-0.9288	-0.9498	0.1034	atm
chr15	6589480	6589500	-	TGCTCAAGGAGGTGAAGGAT	0.5365	0.4978	0.4501	0.546	0.5991	0.6793	0.4848	0.1125	0.3975	0.0215	atm
chr15	6591511	6591531	-	GAGACCTCCAGAAATTTACT	0.4467	0.5942	0.6516	0.1953	0.2045	0.4163	0.4184	-0.2881	0.445	0.3435	atm
chr15	6596826	6596846	-	CTGAAGAACAGCAACTGCCT	0.9773	0.6019	0.7308	0.3369	0.2932	0.5825	0.4818	-0.251	-0.1479	0.1367	atm
chr15	6596982	6597002	-	AAATCCATTGGAGATCACCT	0.5834	0.6894	0.6041	0.3283	0.4038	0.6111	0.6943	0.8312	0.876	0.1408	atm
chr15	6597007	6597027	-	CTTCCTGAATGACTTTGAGG	0.7053	0.6233	0.7634	0.4476	0.4085	0.6448	0.5444	0.7716	0.3088	0.3454	atm
chr15	6597009	6597029	-	GTCTTCCTGAATGACTTTGA	0.2299	0.2846	0.6597	0.5658	0.3292	0.5106	0.2927	-0.6115	-0.1975	0.1299	atm
chr15	6600704	6600724	-	ATCCAAGTCTCTTGGAAACA	0.4875	0.5505	0.6505	0.3033	0.3992	0.528	0.3866	-0.4871	-0.4555	0.1593	atm
chr15	6600950	6600970	-	TGACGAGACCTTTAATCGGC	0.6505	0.5673	0.591	0.3066	0.2497	0.5352	0.2608	0.1372	0.0543	0.3871	atm
chr15	6603664	6603684	-	ATGGGCGGTGCTAACACTGA	0.5462	0.6583	0.7497	0.7322	0.7769	0.6994	0.6544	0.6857	0.6276	0.0982	atm
chr15	6603682	6603702	-	GGCGGACCCTTGCTGCAAAT	0.7327	0.3895	0.7828	0.5731	0.3779	0.3769	0.1834	-0.6918	-0.1628	0.2194	atm
chr15	6608422	6608442	-	CAAATGTACTTCCTCTGTGA	0.7084	0.6406	0.7308	0.5049	0.3512	0.6108	0.6619	0.7272	0.7232	0.2312	atm
chr15	6608453	6608473	-	TCATTCCATACAGCTTCCTG	0.4137	0.667	0.7436	0.4198	0.4791	0.6738	0.6026	0.7445	0.4372	0.2398	atm
chr15	6608454	6608474	-	TTCATTCCATACAGCTTCCT	1.0	0.3618	0.6363	0.3241	0.2544	0.3779	0.0977	-0.915	-0.6457	0.0256	atm
chr15	6608771	6608791	-	GTCTGGGTCTGAGTTCTTCT	0.2165	0.3545	0.7117	0.3723	0.3414	0.3557	0.3052	-0.6193	-0.0728	0.172	atm
chr15	6608787	6608807	-	CTGCCATCCATCCGCTGTCT	1.0	0.4	0.609	0.5736	0.1727	0.3122	0.2525	-1.0233	-0.6204	0.0175	atm
chr15	6619849	6619869	-	GCAGGACTGACATTTCTGAT	0.6622	0.6085	0.6726	0.5348	0.4781	0.5124	0.5243	0.2046	0.6686	0.824	atm
chr15	6625862	6625882	-	CCGTCTGTGGGCCAGAGTTT	0.8062	0.3104	0.6325	0.6969	0.4153	0.394	0.3676	-0.5827	0.0871	0.1038	atm
chr15	6625874	6625894	-	AGCTGAACTGGGCCGTCTGT	0.8326	0.4882	0.7353	0.4126	0.6054	0.615	0.3721	0.1757	0.3105	0.0835	atm
chr15	6625885	6625905	-	TCAGCTTGCACAGCTGAACT	0.8871	0.505	0.6799	0.4211	0.3647	0.5039	0.6045	0.4141	0.3877	0.3652	atm
chr15	6625973	6625993	-	ACAGCAGCGTCGGGGTGAGA	1.0	0.567	0.6704	0.5823	0.5058	0.6099	0.629	0.4414	0.5693	0.289	atm
chr15	6625982	6626002	-	TCAGGGTGAACAGCAGCGTC	0.4315	0.4126	0.6429	0.7522	0.611	0.6347	0.5803	0.7819	0.8946	0.1276	atm
chr15	6625999	6626019	-	GGCTTACTCTGCCAGCTTCA	0.8125	0.3801	0.6739	0.4509	0.2495	0.3812	0.3327	-0.6524	-0.0913	0.3886	atm
chr15	6628392	6628412	-	ACGTGTTGAGCTGTCAAACT	0.4622	0.5347	0.6739	0.7467	0.4443	0.5613	0.4399	-0.0865	0.179	0.0529	atm
chr15	6628440	6628460	-	TGTCTGCCGGGATACTCAGC	0.7563	0.5551	0.8155	0.4007	0.3867	0.5961	0.474	0.3328	0.575	0.2081	atm
chr15	6628452	6628472	-	AGTGACATCATCTGTCTGCC	0.5414	0.5737	0.6439	0.3335	0.2511	0.4786	0.4332	-0.4569	-0.5936	0.1993	atm
chr15	6628854	6628874	-	AGGTGCACAGGCTCAAGACT	0.4211	0.5547	0.6207	0.5354	0.5605	0.653	0.5298	0.2919	0.7199	0.1527	atm
chr15	6641806	6641826	-	ATATGCTGTGCGTTTATACT	0.5137	0.5431	0.7211	0.5038	0.2611	0.4307	0.3307	-0.0428	0.6852	0.3329	atm
chr15	6641846	6641866	-	AGGAAGAGGGTGTGTGGTCT	0.8427	0.4199	0.7213	0.6703	0.521	0.5932	0.4401	-0.4382	-0.3066	0.0036	atm
chr15	6641859	6641879	-	GCTTCTCTCCTGCAGGAAGA	0.3908	0.5465	0.6935	0.5024	0.3304	0.6063	0.6253	0.6036	0.4324	0.7978	atm
chr15	6642090	6642110	-	GGCTGTTGTGTCCAAACAGA	0.7731	0.5652	0.5923	0.5201	0.4212	0.6462	0.409	0.3508	0.2115	0.7021	atm
chr15	6642111	6642131	-	ATCATCTACACGGTGGTTTG	1.0	0.5486	0.8241	0.4943	0.4906	0.4879	0.5379	0.0787	0.2334	0.0512	atm
chr15	6642112	6642132	-	TATCATCTACACGGTGGTTT	0.5463	0.2756	0.7069	0.3427	0.2463	0.4015	0.206	-1.0886	-0.6215	0.0777	atm
chr15	6642168	6642188	-	TTCTGTGGGCTGTTTAATAG	0.5464	0.5035	0.7908	0.4831	0.4293	0.518	0.2222	-0.0258	-0.0058	0.0897	atm
chr15	6642182	6642202	-	GTTTGCTGGATTTGTTCTGT	0.2543	0.4807	0.6452	0.3517	0.3322	0.4669	0.41	-0.3004	-0.338	0.0226	atm
chr15	6653273	6653293	-	CTTTTTGGGAGGAGGTATGT	0.5908	0.4517	0.6924	0.5342	0.0	0.2732	0.2893	-0.3895	-0.0927	0.0525	nop53
chr15	6654539	6654559	-	CGCCGCTGCTTTTTAGCGTT	1.0	0.2075	0.591	0.5368	0.1557	0.1526	0.0453	-2.188	-2.1079	0.1744	nop53
chr15	6659015	6659035	-	CCTGGTGAGAAAAGAAGTCT	0.7175	0.5373	0.6111	0.7177	0.4407	0.634	0.5215	0.1594	0.2767	0.1685	nop53
chr15	6726250	6726270	-	AGTATCGGATGTGGGAAATG	0.3885	0.6422	0.7765	0.6704	0.7152	0.7095	0.7308	1.2596	0.8903	0.2922	LOC100331216
chr15	6778466	6778486	-	TTCTTCAATTTGTCCATGAG	0.4388	0.5702	0.6995	0.473	0.1294	0.5407	0.323	-0.6916	-0.9462	0.0781	si:ch1073-228b5.2
chr15	6778467	6778487	-	CTTCTTCAATTTGTCCATGA	0.6459	0.5369	0.7352	0.465	0.0912	0.3855	0.2774	-1.1219	-1.0769	0.1145	si:ch1073-228b5.2
chr15	6778505	6778525	-	GAGTCCATTAAGGTTTATTA	0.5403	0.395	0.623	0.3733	0.2441	0.4337	0.2479	-0.4712	0.2158	0.1441	si:ch1073-228b5.2
chr15	6789383	6789403	-	GTAGCGAGCAACTGAGTCCA	0.8599	0.5874	0.551	0.6011	0.6107	0.699	0.7188	1.2356	1.1212	0.5655	sirt2
chr15	6791610	6791630	-	CTATCTGAAAGATGGCCTCT	0.6276	0.5632	0.5191	0.2859	0.3195	0.4521	0.3871	-0.0593	0.3173	0.1035	sirt2
chr15	6799398	6799418	-	ATGAAATAGTGGCACACTGT	0.3851	0.6053	0.7402	0.5381	0.5053	0.662	0.5186	0.6729	0.8773	0.1516	sirt2
chr15	6815047	6815067	-	GTGCCCCATGTCTGTCCCAT	1.0	0.5084	0.609	0.773	0.5388	0.5237	0.3887	-0.3203	0.0098	0.2336	rinl
chr15	6817687	6817707	-	CACACAGAGAAGCTGATCTT	0.4554	0.479	0.6846	0.3747	0.484	0.4905	0.508	-0.4417	0.1576	0.0858	rinl
chr15	6818242	6818262	-	GTGTGATGCTGTCAGTCGAA	0.4457	0.6385	0.6251	0.6169	0.3544	0.5786	0.45	0.566	0.593	0.6823	rinl
chr15	6820986	6821006	-	TTAAGGGTGTAAACCCATGA	0.7584	0.6584	0.7449	0.6099	0.4913	0.6315	0.5814	0.5343	0.7013	0.6394	rinl
chr15	6821002	6821022	-	ATGATCCGGTAGATTCTTAA	1.0	0.4635	0.7544	0.5934	0.2518	0.4363	0.2734	-0.5002	0.5717	0.1908	rinl
chr15	6821164	6821184	-	TGGCCTGAAGATCTGAGGAT	0.5711	0.5382	0.6028	0.688	0.7062	0.7146	0.5272	0.6924	0.8442	0.3766	rinl
chr15	6823057	6823077	-	CCGTGCTCATGAAGGTATAA	1.0	0.4115	0.603	0.4412	0.2807	0.3951	0.3015	-0.6031	0.0542	0.4568	rinl
chr15	6823110	6823130	-	GCCTTAATGGATGTCTGACT	0.8152	0.553	0.6456	0.6031	0.4029	0.574	0.3729	0.0968	0.4589	0.2011	rinl
chr15	6825880	6825900	-	ACGAAGCACAACTCCACCTG	0.8967	0.6937	0.8146	0.7463	0.5828	0.6832	0.6192	1.1288	0.678	0.2762	rinl
chr15	6825881	6825901	-	TACGAAGCACAACTCCACCT	1.0	0.6449	0.7214	0.5194	0.5061	0.6672	0.7004	0.723	0.6583	0.247	rinl
chr15	6825929	6825949	-	CTGTGCTTGCTCTTTTTAAG	0.2947	0.4965	0.7436	0.3549	0.4209	0.4233	0.1299	-1.5987	-1.5338	0.4225	rinl
chr15	6825965	6825985	-	GGTGTGGTGACTGAGGAAGA	0.4341	0.6922	0.8013	0.7047	0.6413	0.6991	0.7116	1.2486	1.1484	0.3412	rinl
chr15	6826053	6826073	-	AACGAGTCCAGCTCTAAGCA	0.9231	0.6715	0.7245	0.4447	0.495	0.6577	0.6405	1.0398	0.846	0.3549	rinl
chr15	6826119	6826139	-	TGTGAAGGCAAGGAAGGGGA	0.4301	0.5418	0.6804	0.7278	0.6307	0.6651	0.4828	0.1897	-0.0422	0.3884	rinl
chr15	6826124	6826144	-	AGCGGTGTGAAGGCAAGGAA	0.8948	0.5711	0.6524	0.7399	0.6961	0.7024	0.4868	0.276	0.1521	0.299	rinl
chr15	6854717	6854737	-	GGACCCCCAGTGCCTCCTGT	0.5024	0.4907	0.7413	0.3412	0.5602	0.6559	0.4517	0.2774	0.4058	0.4195	meis3
chr15	6854738	6854758	-	ACTGTGTGTCAACCCCCTCA	1.0	0.6547	0.8013	0.4289	0.5013	0.623	0.5711	0.8502	1.0269	0.4281	meis3
chr15	6854871	6854891	-	ACAAGTCTGTCAGAACAAGT	0.7546	0.7136	0.6398	0.6348	0.3037	0.5989	0.6204	0.3671	0.5011	0.5674	meis3
chr15	6854973	6854993	-	CGCTACATCACCTGTCTAAA	0.5189	0.346	0.603	0.3511	0.2498	0.3455	0.1777	-1.2307	-0.6595	0.3021	meis3
chr15	6859329	6859349	-	CAAACCCCGCCCACCTCCCT	0.8001	0.4871	0.7083	0.6103	0.138	0.2357	0.4794	-0.2605	0.0874	0.0806	meis3
chr15	6860660	6860680	-	ACCACCGGGACCAGATCTAT	0.8125	0.4721	0.5416	0.4567	0.4385	0.4404	0.2987	-0.3115	0.5817	0.0325	meis3
chr15	6860674	6860694	-	TGACTCTCTGAAACACCACC	0.6979	0.5877	0.6398	0.3881	0.4684	0.6896	0.5615	0.6057	0.5543	0.7692	meis3
chr15	6860743	6860763	-	CATGCCTGTGGGAGGCTACA	0.6893	0.5261	0.6984	0.6114	0.4276	0.3556	0.5027	-0.0022	0.4592	0.4541	meis3
chr15	6897455	6897475	-	AGCTTGGCCGATGTATTTAT	0.772	0.2783	0.6301	0.5261	0.2982	0.3332	0.0814	-1.1614	-0.0535	0.1917	LOC100334526
chr15	6897539	6897559	-	ATGGGAAATGAGACAGAAGT	0.3207	0.7188	0.6728	0.7896	0.5519	0.6622	0.4945	0.0095	0.0461	0.2401	LOC100334526
chr15	6897557	6897577	-	GTAGAAGCAGCTCTGCTTAT	0.9533	0.3723	0.7356	0.4291	0.3038	0.405	0.2227	-0.8598	0.3785	0.3629	LOC100334526
chr15	6897591	6897611	-	GTGTGTAGCAGAAGTGAAGG	0.3706	0.6766	0.6727	0.7467	0.5981	0.6995	0.6592	0.9392	0.1676	0.5439	LOC100334526
chr15	6897592	6897612	-	AGTGTGTAGCAGAAGTGAAG	0.3284	0.6633	0.8898	0.2998	0.4966	0.7121	0.5574	0.959	0.835	0.22	LOC100334526
chr15	6897593	6897613	-	CAGTGTGTAGCAGAAGTGAA	0.3169	0.6198	0.5435	0.634	0.607	0.6732	0.5338	0.1208	0.0577	0.2257	LOC100334526
chr15	6899998	6900018	-	GGACTTTAGCTCTTACAATA	0.4435	0.4431	0.6256	0.4043	0.2683	0.449	0.2753	-0.0765	0.4032	0.4709	LOC100334526
chr15	6900631	6900651	-	GAACACCTGGATCAGCTTTG	0.7754	0.5889	0.8052	0.4234	0.4262	0.546	0.5002	-0.3814	-0.1919	0.1236	LOC100334526
chr15	6900632	6900652	-	GGAACACCTGGATCAGCTTT	1.0	0.3512	0.5841	0.5124	0.4504	0.5614	0.3591	-0.5912	-0.0123	0.1277	LOC100334526
chr15	6900848	6900868	-	TCTAGAGCATCGGTTCTACG	1.0	0.7295	0.8804	0.4965	0.608	0.7083	0.7865	0.9453	0.3157	0.8217	LOC100334526
chr15	6900849	6900869	-	CTCTAGAGCATCGGTTCTAC	1.0	0.3399	0.6408	0.2894	0.265	0.3324	0.1821	-0.9688	-0.371	0.0439	LOC100334526
chr15	6906810	6906830	-	TGTATTGGCAGCGTTCAGAC	0.6571	0.6091	0.729	0.4018	0.4194	0.6502	0.4342	0.3833	0.6047	0.4481	LOC100334526
chr15	7178106	7178126	-	GGGCTCCTGTATTCAGAACA	0.8933	0.637	0.6398	0.5482	0.5415	0.6939	0.5965	0.6684	0.3759	0.3622	her8.2
chr15	7178126	7178146	-	CCCAGTGCTGTATCTCTGTC	0.6524	0.4529	0.6726	0.5083	0.5486	0.5662	0.3353	-0.9232	-0.847	0.1216	her8.2
chr15	7178210	7178230	-	ATTGAGCAAGCGGGATCCAA	0.8416	0.6363	0.7102	0.7342	0.5254	0.6852	0.4614	0.5566	0.6491	0.2572	her8.2
chr15	7178219	7178239	-	AAACAAGTGATTGAGCAAGC	0.488	0.6314	0.7072	0.5235	0.2373	0.5006	0.3957	-0.0211	0.2151	0.1252	her8.2
chr15	7189063	7189083	-	CCACCCTGGCTTCGATTCCT	1.0	0.4097	0.5416	0.5241	0.3133	0.2647	0.2797	-1.0396	-0.7514	0.0332	her13
chr15	7311372	7311392	-	TCGTCGCCACCACTGGGGCC	1.0	0.4485	0.6072	0.6373	0.2941	0.3357	0.4424	-0.4355	-0.9196	0.1115	zgc:63694
chr15	7311377	7311397	-	GCCCATCGTCGCCACCACTG	1.0	0.6426	0.8194	0.4924	0.6455	0.6971	0.6677	1.1317	0.5751	0.2763	zgc:63694
chr15	7311378	7311398	-	CGCCCATCGTCGCCACCACT	0.639	0.4823	0.6455	0.2817	0.3962	0.2999	0.2419	-0.4935	-0.1556	0.0803	zgc:63694
chr15	7311490	7311510	-	TTCTGATTGTATAGTCTTCT	0.9091	0.2458	0.5747	0.2335	0.1892	0.318	0.0427	-1.4688	-1.0066	0.018	zgc:63694
chr15	7313068	7313088	-	TATGGGCCATGGCTGAAGAT	1.0	0.5651	0.8139	0.6149	0.5601	0.6495	0.5841	0.4322	0.751	0.5728	zgc:63694
chr15	7313085	7313105	-	CCCAATGCCACGTGTAATAT	0.7226	0.3157	0.6977	0.2836	0.0585	0.3259	0.1302	-1.0581	-0.4396	0.0192	zgc:63694
chr15	7313117	7313137	-	CTCCCCTCAACTAGTCTGTT	0.8681	0.3942	0.5461	0.3394	0.4552	0.4279	0.273	-1.0289	-0.472	0.0959	zgc:63694
chr15	7314557	7314577	-	GGCCTTCAAATATGTGGGCT	0.4766	0.477	0.5734	0.379	0.4639	0.4815	0.3346	-0.6537	-0.941	0.0538	zgc:63694
chr15	7315103	7315123	-	CCTGTTTTTATGCTTTTGTC	0.2929	0.4407	0.7195	0.3872	0.2266	0.3478	0.0776	-1.4068	-1.5233	0.1006	zgc:63694
chr15	7315179	7315199	-	CTGCCAACTGAAGAGAGTCT	0.4598	0.5676	0.6516	0.6356	0.4023	0.5893	0.5094	0.0371	0.2545	0.3341	zgc:63694
chr15	7317300	7317320	-	TGCAGGTCTGCTGGCATTTG	0.3973	0.5688	0.7721	0.6287	0.5737	0.4823	0.2965	-0.7026	-0.5737	0.0349	zgc:63694
chr15	7317301	7317321	-	GTGCAGGTCTGCTGGCATTT	0.4747	0.2473	0.7024	0.6331	0.334	0.3018	0.21	-1.0795	-0.2579	0.0259	zgc:63694
chr15	7317519	7317539	-	CCACCTTTGATGAGCTCATT	0.5899	0.3241	0.6137	0.3864	0.2171	0.2211	0.0922	-0.9808	-0.5035	0.1361	zgc:63694
chr15	7320379	7320399	-	TGTGACAGTGGGGGAGCTGT	0.6718	0.4737	0.6866	0.6471	0.7067	0.6345	0.5076	0.2053	0.2505	0.1329	zgc:63694
chr15	7320529	7320549	-	GCTGGCCGGAGCCGTGGCAC	0.8801	0.4607	0.7636	0.7339	0.5726	0.5496	0.5694	0.165	0.0248	0.0508	zgc:63694
chr15	7320567	7320587	-	CTGGGAGTGGGCAGCACACT	0.5823	0.3901	0.693	0.7031	0.6613	0.5404	0.4416	-0.2533	0.101	0.0293	zgc:63694
chr15	7462807	7462827	-	AAGGACGAAGACTGGAACAT	0.9193	0.5377	0.6647	0.6777	0.592	0.6655	0.6986	0.8661	0.8585	0.1762	gbe1b
chr15	7484480	7484500	-	CCAGTCCAACAAGGAGGTCT	1.0	0.5115	0.5831	0.5615	0.4853	0.5908	0.5876	-0.2256	-0.0471	0.0668	gbe1b
chr15	7484521	7484541	-	TCTTTTTTAAGGATGTGTCC	0.341	0.5437	0.7066	0.3789	0.0	0.4445	0.1386	-0.9601	-0.9179	0.232	gbe1b
chr15	7489795	7489815	-	CCACAGGATCTGGATTTTCT	0.7781	0.2977	0.7922	0.2306	0.1455	0.2414	0.0644	-1.9973	-1.315	0.0263	gbe1b
chr15	7522007	7522027	-	CCGTGGAGAACACAGCCTGT	0.5927	0.6682	0.6975	0.481	0.6894	0.6863	0.5787	0.6429	0.6687	0.3721	gbe1b
chr15	7522032	7522052	-	ACTCCTGCTTCTTCCACAGC	0.4129	0.4641	0.7079	0.1932	0.1218	0.4539	0.3587	-0.2759	-0.3309	0.1842	gbe1b
chr15	7522182	7522202	-	CTCTTCTTTCCAGCCGTTAC	0.983	0.2275	0.6739	0.2997	0.1487	0.2828	0.0732	-1.4048	-1.0641	0.0224	gbe1b
chr15	7537838	7537858	-	CTGCCCCGCATCAAAGATCT	1.0	0.4915	0.5983	0.4834	0.2418	0.3912	0.3866	-0.7659	-0.2488	0.0302	gbe1b
chr15	7537898	7537918	-	GTTGGCATTGCTTCTCCAGA	0.3414	0.5736	0.7777	0.4792	0.4003	0.6428	0.4035	0.1109	-0.0883	0.6226	gbe1b
chr15	7538831	7538851	-	CATCTATGATTGGGTGCACT	0.7624	0.5494	0.7257	0.3592	0.2426	0.2992	0.2705	-0.5346	-0.5301	0.1122	gbe1b
chr15	7538840	7538860	-	GAAGTCCGTCATCTATGATT	0.7727	0.4766	0.654	0.4481	0.4031	0.5277	0.4833	0.4361	1.0728	0.0947	gbe1b
chr15	7538885	7538905	-	GCTGTACCGAATCTCTCCTT	1.0	0.4863	0.7636	0.7036	0.4569	0.5865	0.5841	0.4196	0.7969	0.3002	gbe1b
chr15	7538914	7538934	-	GTGGTTGTTCACACCAGTGC	0.615	0.5774	0.7214	0.5936	0.6232	0.688	0.5879	0.5815	0.3908	0.063	gbe1b
chr15	7554011	7554031	-	TAAAAAGGAGTTTGGGAAAT	0.2549	0.3499	0.6363	0.5397	0.1104	0.261	0.1276	-1.1817	-0.8051	0.0126	gbe1b
chr15	7554018	7554038	-	CCTACGCTAAAAAGGAGTTT	0.4923	0.4409	0.6322	0.4245	0.2798	0.4796	0.3887	-0.8819	-0.2689	0.2777	gbe1b
chr15	7554056	7554076	-	GTTTCTTTTAATAGATGGCT	0.5479	0.5307	0.4025	0.3318	0.0945	0.5684	0.1796	-1.0143	-1.1955	0.0674	gbe1b
chr15	7565724	7565744	-	CAGCCTGGTCTTTAAGGAAT	0.5294	0.4288	0.57	0.6096	0.4879	0.4822	0.3404	-0.4821	-0.1363	0.1388	gbe1b
chr15	8043770	8043790	-	CCGTCACATTCTGGGTGATG	1.0	0.6226	0.6029	0.6292	0.5886	0.632	0.5027	0.3024	-0.1373	0.0479	cadm2b
chr15	8043771	8043791	-	ACCGTCACATTCTGGGTGAT	0.7658	0.5319	0.6017	0.4375	0.4716	0.4042	0.3794	-0.4081	-0.3197	0.0211	cadm2b
chr15	8043778	8043798	-	CTCAACCACCGTCACATTCT	0.3859	0.4047	0.7356	0.2929	0.1215	0.316	0.1499	-1.3784	-0.5311	0.0165	cadm2b
chr15	8084651	8084671	-	TGTGACGTCCTCTCCCTCCT	0.5287	0.5112	0.7919	0.6128	0.5188	0.4858	0.5086	0.1441	0.4306	0.2595	cadm2b
chr15	8193593	8193613	-	CATCCACCGAGCTGAGCTCC	1.0	0.4921	0.5838	0.4934	0.4635	0.5302	0.4372	-0.0165	0.1718	0.0076	mipep
chr15	8193640	8193660	-	TAGCTGCTCTGTCTCCTGCA	0.8792	0.5701	0.7103	0.7036	0.5883	0.6892	0.7225	0.5924	0.5229	0.4777	mipep
chr15	8194110	8194130	-	CTGCTGCTTCTCGGTATGAT	0.8675	0.4503	0.6536	0.5722	0.4153	0.4308	0.2707	-0.5557	-0.315	0.1414	mipep
chr15	8194321	8194341	-	GTGATTAATACCTTGTCTCC	0.7543	0.5469	0.6789	0.2526	0.363	0.585	0.3251	0.1133	0.4136	0.0488	mipep
chr15	8198520	8198540	-	GCTTTCTTCTCGATCCTGTT	0.5448	0.4021	0.6862	0.4349	0.3081	0.4299	0.3102	-0.3392	-0.1386	0.4355	mipep
chr15	8201097	8201117	-	AGGTGCTTACAGAATTTTGA	0.6765	0.4501	0.6928	0.2557	0.2319	0.4587	0.3684	-0.8049	-0.6276	0.6189	mipep
chr15	8202953	8202973	-	CTCCAGACCTCCCCCACGCT	0.9514	0.4137	0.7387	0.5011	0.51	0.474	0.4436	0.1156	0.1278	0.1217	mipep
chr15	8245086	8245106	-	GCTCATGAGGGCCCGTTCCT	1.0	0.3831	0.8061	0.3878	0.4045	0.3538	0.153	-0.5389	-0.035	0.1859	tnfrsf19
chr15	8245108	8245128	-	TGTTGTGTCAGTATCCATGA	0.4716	0.61	0.7019	0.5225	0.4962	0.701	0.626	0.6305	0.8233	0.5026	tnfrsf19
chr15	8246964	8246984	-	TTGTGTGTCAGGTATGGGCC	0.4916	0.5782	0.6582	0.6592	0.2458	0.4708	0.3773	-0.5296	-0.8744	0.2837	tnfrsf19
chr15	8278000	8278020	-	TGTGTGGAGACTGTCTGCCC	0.7444	0.5996	0.8013	0.657	0.6491	0.7491	0.624	0.9734	1.0012	0.1629	tnfrsf19
chr15	8278048	8278068	-	TGCTCAACCGCTTCCAGAAG	0.4366	0.4513	0.6879	0.367	0.4872	0.6512	0.3644	0.4115	-0.0089	0.0929	tnfrsf19
chr15	8278049	8278069	-	CTGCTCAACCGCTTCCAGAA	0.6525	0.5372	0.6868	0.6029	0.4593	0.5255	0.2768	-0.3031	-0.1402	0.2451	tnfrsf19
chr15	8278158	8278178	-	GGAATGTGGCTTTGGCTATG	0.6474	0.5508	0.7437	0.4786	0.497	0.4951	0.6025	-0.0201	-0.2831	0.0282	tnfrsf19
chr15	8278159	8278179	-	AGGAATGTGGCTTTGGCTAT	0.7839	0.4049	0.7072	0.4902	0.5357	0.4202	0.3262	-0.9748	-0.5178	0.0268	tnfrsf19
chr15	8304440	8304460	-	AGAGGAGAGAAGAGACTGCA	0.3187	0.6114	0.5673	0.5537	0.6481	0.7176	0.7808	1.0793	0.8702	0.5109	tnfrsf19
chr15	8319901	8319921	-	AAATGCCTTCGATAGGCTCC	1.0	0.5177	0.6739	0.3942	0.1213	0.4295	0.5058	0.0805	0.2078	0.0089	si:ch211-113p18.3
chr15	8337140	8337160	-	TGACTGGTAAGGGCCCCATT	0.5503	0.541	0.8063	0.7083	0.4543	0.2728	0.3893	-0.4597	0.7436	0.4381	egln2
chr15	8337150	8337170	-	GTTGTCCCCATGACTGGTAA	1.0	0.517	0.8249	0.5402	0.3708	0.6008	0.2521	-0.3409	-0.3001	0.6655	egln2
chr15	8337314	8337334	-	CTCCTTTTGCATTCATGTAT	0.3352	0.2974	0.6256	0.2289	0.2085	0.3389	0.0304	-2.2226	-1.9194	0.0503	egln2
chr15	8337436	8337456	-	CATTGTGATAAACCCCGTTA	0.8254	0.6097	0.7019	0.7316	0.4624	0.5645	0.4735	-0.4125	0.1756	0.1895	egln2
chr15	8337486	8337506	-	TCGCACTTCGGCCTGTCCAG	1.0	0.6203	0.8194	0.655	0.603	0.6073	0.5723	0.8558	0.3345	0.5067	egln2
chr15	8337487	8337507	-	TTCGCACTTCGGCCTGTCCA	0.5545	0.4595	0.7271	0.4647	0.4582	0.6029	0.586	0.2471	-0.0735	0.113	egln2
chr15	8337552	8337572	-	ACAGGGAACTATGTATTGCT	0.7557	0.6191	0.6146	0.4483	0.5295	0.6632	0.5591	0.8103	1.0851	0.1392	egln2
chr15	8337569	8337589	-	ATGCCGTAAAACTTCATACA	1.0	0.5959	0.6609	0.5687	0.3491	0.5956	0.5638	0.4756	0.7598	0.2357	egln2
chr15	8337709	8337729	-	CCCCGCGAATGTTCTTAGAT	1.0	0.4879	0.6868	0.3458	0.3635	0.2838	0.1747	-1.0677	-0.5881	0.1556	egln2
chr15	8395031	8395051	-	CTCGTGCTCTACTGTTTAGC	1.0	0.447	0.6882	0.3762	0.1615	0.3588	0.1081	-1.1498	-0.596	0.1049	tmem160
chr15	8427055	8427075	-	ACCAGACTGACTCTGAGAGT	0.7619	0.6015	0.7214	0.4967	0.5676	0.6525	0.6104	0.7316	0.7808	0.1876	npas1
chr15	8427322	8427342	-	ACAACTTCCAGAAAGCCTGA	0.3771	0.6987	0.6374	0.219	0.2032	0.6063	0.5836	0.7951	0.7638	0.8925	npas1
chr15	8428251	8428271	-	CCATGAGCGTAATGTCATCT	1.0	0.5413	0.603	0.2964	0.2106	0.4528	0.2692	-0.5583	-0.1165	0.0599	npas1
chr15	8428369	8428389	-	TTGTTTTAGTGCTGCGGAAA	0.693	0.5242	0.5889	0.7438	0.016	0.38	0.0976	-1.1448	-1.2752	0.0624	npas1
chr15	8437141	8437161	-	CGAGCCTTACATCGGCCAAT	0.9593	0.5174	0.5949	0.3592	0.1921	0.2754	0.295	-0.7522	-0.1736	0.6169	npas1
chr15	8438763	8438783	-	CAGTCCTTGTTCTCCAGTCA	0.6625	0.6459	0.6041	0.5455	0.543	0.6386	0.5562	-0.0199	-0.139	0.2154	npas1
chr15	8442839	8442859	-	GGGCATCAGGCCACACCTGC	0.8575	0.4822	0.6681	0.544	0.5706	0.6421	0.4901	-0.0878	0.0073	0.1406	npas1
chr15	8442859	8442879	-	GTGGAGATGGCGGAGCGTCT	0.5764	0.5261	0.8063	0.6755	0.6104	0.6285	0.5405	0.2981	0.7076	0.0185	npas1
chr15	8465837	8465857	-	GACATATTCGAACAGCATTT	0.6855	0.3923	0.693	0.2385	0.1892	0.3904	0.2745	-0.8946	-0.1444	0.38	npas1
chr15	8485005	8485025	-	GGAGAGAACAACTGCAGCAA	0.5862	0.5672	0.6741	0.5826	0.5	0.693	0.5932	0.932	0.5024	0.2856	npas1
chr15	8485056	8485076	-	ATGAGACACTTCGCCAGCCA	0.7277	0.6451	0.7356	0.6759	0.5837	0.6376	0.4715	0.3826	0.2926	0.2861	npas1
chr15	8485138	8485158	-	CAAGATGCTCCCCCTCCCTG	0.4755	0.6422	0.8336	0.6214	0.6193	0.6623	0.5882	1.0615	0.7394	0.2322	npas1
chr15	8485139	8485159	-	CCAAGATGCTCCCCCTCCCT	0.847	0.3733	0.7497	0.5708	0.3196	0.2952	0.4	-0.2209	0.055	0.0627	npas1
chr15	8662341	8662361	-	TGTGATCTGTGGACCTGGTG	0.9068	0.5487	0.8316	0.7792	0.6458	0.6814	0.4057	0.3221	-0.1708	0.1275	LOC100004299
chr15	8662342	8662362	-	CTGTGATCTGTGGACCTGGT	0.7273	0.483	0.6582	0.7853	0.7306	0.6867	0.4983	-0.0123	-0.079	0.1484	LOC100004299
chr15	8662419	8662439	-	TGCAGACTCTGAAGCAGTTC	0.4883	0.3986	0.6505	0.5104	0.3789	0.4887	0.1714	-0.9001	-0.469	0.0866	LOC100004299
chr15	8662790	8662810	-	GACTCTCAGCAAAGCACAGA	0.5555	0.5589	0.5332	0.3979	0.2475	0.6395	0.4946	0.6233	0.5401	0.4569	LOC100004299
chr15	8663030	8663050	-	GGATCAATTTCTGACATTGG	0.7827	0.643	0.6454	0.5679	0.4636	0.68	0.5416	-0.0305	-0.153	0.1053	LOC100004299
chr15	8663031	8663051	-	TGGATCAATTTCTGACATTG	0.3298	0.5902	0.6102	0.5694	0.3067	0.4985	0.3335	-0.6986	-0.7555	0.0248	LOC100004299
chr15	8663109	8663129	-	AGAATCAACCATAGGCCGAC	0.9785	0.5907	0.5876	0.3946	0.2418	0.5493	0.4429	0.3946	0.6635	0.4313	LOC100004299
chr15	8663252	8663272	-	CTTACTCTTCGACCTATAGA	0.6659	0.5811	0.7079	0.3303	0.1688	0.545	0.3887	-0.1503	-0.113	0.3295	LOC100004299
chr15	8663399	8663419	-	TCAAAATCACAGTTTGGTGA	0.6486	0.5552	0.7261	0.3227	0.0	0.4867	0.2423	-0.5253	-0.9404	0.5633	LOC100004299
chr15	8663630	8663650	-	AAGCCCAGTAAAGAAAAAAT	0.2629	0.4867	0.57	0.5497	0.1683	0.3912	0.4554	-0.3269	0.4524	0.3935	LOC100004299
chr15	8663826	8663846	-	TGTTACACCTGGCAAACGCT	1.0	0.586	0.6329	0.389	0.3423	0.6852	0.6057	0.417	0.276	0.2835	LOC100004299
chr15	8663942	8663962	-	TTGGAAACACCTGTAGCAGA	0.608	0.6348	0.6398	0.6339	0.3267	0.6213	0.4718	0.4623	0.0565	0.3758	LOC100004299
chr15	8664018	8664038	-	TGTGCTGGATGACACACCAT	0.8949	0.6879	0.7079	0.771	0.6943	0.7148	0.683	0.8882	1.0193	0.5043	LOC100004299
chr15	8664245	8664265	-	AAAGACTATGTCTTCCTTGA	0.2578	0.5032	0.7072	0.5457	0.3327	0.4413	0.4412	-0.3768	0.2891	0.1128	LOC100004299
chr15	8664427	8664447	-	AGTTGATAGATAAGAGTAGA	0.3086	0.4978	0.5352	0.5335	0.3685	0.6354	0.5249	0.1667	0.2924	0.417	LOC100004299
chr15	8664567	8664587	-	GTTGACTAAGTGTGATGAAG	0.5509	0.6731	0.7138	0.6047	0.4711	0.6905	0.5559	0.83	0.4319	0.2217	LOC100004299
chr15	8664568	8664588	-	TGTTGACTAAGTGTGATGAA	0.6497	0.6136	0.6531	0.4317	0.4904	0.6804	0.5746	0.5447	0.5916	0.5693	LOC100004299
chr15	8664825	8664845	-	ATTGCAGCCCTATATCAAGC	0.6264	0.6424	0.7079	0.3457	0.1166	0.5584	0.6042	0.5157	0.8694	0.6059	LOC100004299
chr15	8664926	8664946	-	GCGGTACGAATGTTGGAAGA	0.7857	0.6469	0.7402	0.7047	0.562	0.6758	0.5701	0.8306	0.4457	0.3916	LOC100004299
chr15	8834599	8834619	-	AACAGTCAAACTGCAGATCT	0.6346	0.5159	0.6398	0.5789	0.422	0.4905	0.4268	-0.3873	0.0458	0.0074	rab4b
chr15	8834641	8834661	-	CGGCGTTGAGTTCGGCTCCA	0.7629	0.5459	0.6647	0.8715	0.6412	0.5359	0.381	-0.4079	-0.5059	0.3666	rab4b
chr15	8840020	8840040	-	TGATTGGCAGCGCCGGGACT	0.7152	0.4685	0.773	0.6284	0.3232	0.5135	0.4651	-0.3013	-0.139	0.0389	rab4b
chr15	8840026	8840046	-	TCCTGGTGATTGGCAGCGCC	0.2454	0.4844	0.6143	0.5071	0.5189	0.5311	0.386	-0.5001	-0.9264	0.1228	rab4b
chr15	8994089	8994109	-	CCAGAACATTGGTGAAAAGT	0.6267	0.5438	0.6019	0.5317	0.3202	0.6088	0.4468	-0.026	-0.0555	0.1424	rhoub
chr15	9001839	9001859	-	TTTCTCGGGGACGGGGCTGT	0.742	0.5164	0.7494	0.6686	0.2299	0.311	0.2441	-0.1353	-0.1635	0.0082	rhoub
chr15	9001846	9001866	-	GTGCGTGTTTCTCGGGGACG	0.9417	0.4673	0.7344	0.7727	0.603	0.6189	0.3307	-0.1472	-0.8223	0.1238	rhoub
chr15	9001847	9001867	-	AGTGCGTGTTTCTCGGGGAC	0.7069	0.3416	0.6827	0.5622	0.6005	0.6501	0.2881	-0.5949	-0.7353	0.0319	rhoub
chr15	9001852	9001872	-	GCTTAAGTGCGTGTTTCTCG	0.5909	0.6199	0.7858	0.3801	0.4918	0.6809	0.4962	0.3457	-0.0183	0.668	rhoub
chr15	9001853	9001873	-	TGCTTAAGTGCGTGTTTCTC	0.7177	0.3086	0.6361	0.3717	0.3031	0.3416	0.0553	-1.6546	-1.3301	0.006	rhoub
chr15	9001881	9001901	-	CCGTCAGCCGCGCACTGCCA	1.0	0.5138	0.6797	0.5663	0.4289	0.6698	0.4836	0.201	0.228	0.3258	rhoub
chr15	9022735	9022755	-	GGACGGGGATGGTGTTGACG	0.2965	0.6363	0.8193	0.5703	0.6489	0.7119	0.6497	0.8167	0.2095	0.3567	rtn2a
chr15	9022736	9022756	-	CGGACGGGGATGGTGTTGAC	1.0	0.459	0.6877	0.6639	0.5841	0.5748	0.3167	-0.788	-0.7032	0.0094	rtn2a
chr15	9022750	9022770	-	GGAAGGACATGGAGCGGACG	0.7135	0.5599	0.7909	0.6351	0.6519	0.7077	0.5491	0.4715	-0.3459	0.5188	rtn2a
chr15	9022751	9022771	-	TGGAAGGACATGGAGCGGAC	0.6032	0.5292	0.7292	0.5594	0.6115	0.6816	0.4275	0.0854	0.114	0.0406	rtn2a
chr15	9033846	9033866	-	TCGAGTCTCAGCCTATCAGA	0.611	0.6588	0.654	0.6265	0.5485	0.6883	0.5843	0.5528	0.6123	0.7753	rtn2a
chr15	9037535	9037555	-	GGATAAAGACACAGGGACTT	0.7093	0.5451	0.5889	0.3555	0.3628	0.5998	0.6292	0.3248	0.2919	0.1545	rtn2a
chr15	9037618	9037638	-	TTCTTGACTCTAGACGGGGA	0.742	0.6195	0.6345	0.5236	0.1174	0.5657	0.299	0.411	-0.2328	0.2832	rtn2a
chr15	9037622	9037642	-	TGCCTTCTTGACTCTAGACG	0.911	0.6605	0.7911	0.4414	0.4532	0.6413	0.4561	0.5621	-0.0917	0.5482	rtn2a
chr15	9037623	9037643	-	ATGCCTTCTTGACTCTAGAC	1.0	0.4497	0.6028	0.5464	0.3008	0.4824	0.2385	-0.1713	0.2151	0.1726	rtn2a
chr15	9037652	9037672	-	AGACTCGCCCGCTGTCGAGT	1.0	0.5395	0.7072	0.3158	0.2373	0.5491	0.5176	0.2736	0.4128	0.1098	rtn2a
chr15	9037734	9037754	-	ACTCAGGGCGGCGCAGGACT	0.7667	0.4315	0.7764	0.6116	0.3028	0.5583	0.573	-0.2255	0.0465	0.0759	rtn2a
chr15	9037749	9037769	-	GCACATCACGGAGAGACTCA	0.5983	0.6672	0.7356	0.2587	0.5122	0.6591	0.6005	0.8683	0.8258	0.3737	rtn2a
chr15	9037833	9037853	-	TCAGCAGCTCATCTGTATGG	0.3388	0.6534	0.7354	0.6032	0.564	0.7007	0.7521	1.0054	0.6822	0.3575	rtn2a
chr15	9037834	9037854	-	CTCAGCAGCTCATCTGTATG	0.504	0.5253	0.8052	0.4099	0.5432	0.6252	0.3773	-0.2931	-0.475	0.0973	rtn2a
chr15	9037835	9037855	-	TCTCAGCAGCTCATCTGTAT	0.7642	0.4466	0.8013	0.3935	0.1755	0.4085	0.2499	-0.7917	-0.2519	0.1028	rtn2a
chr15	9053612	9053632	-	GCTGAATCTTTCGCCAGAAT	0.9398	0.4184	0.7636	0.482	0.0666	0.3108	0.136	-0.5965	-0.1847	0.3611	ppm1na
chr15	9053709	9053729	-	CATCTCTGGCATGCAAGTGT	0.9667	0.5466	0.7103	0.5608	0.3707	0.6305	0.582	0.6556	0.7135	0.0963	ppm1na
chr15	9057223	9057243	-	CCAGCTTTCATTACGGGACA	0.7423	0.5904	0.6374	0.5311	0.5172	0.6098	0.3663	-0.4607	-0.7072	0.2312	ppm1na
chr15	9057229	9057249	-	GTGGTCCCAGCTTTCATTAC	0.7457	0.3588	0.7356	0.4406	0.4319	0.4149	0.1523	-1.0841	-0.2543	0.0536	ppm1na
chr15	9057427	9057447	-	CGACCCATTGATGCGCTGCA	0.8929	0.6212	0.617	0.4742	0.3227	0.5484	0.6439	0.0917	-0.2328	0.497	ppm1na
chr15	9057560	9057580	-	CCACTAGAAACTCGTCTTCT	1.0	0.3936	0.6505	0.2806	0.0639	0.2329	0.1249	-1.3713	-0.4968	0.0413	ppm1na
chr15	9074143	9074163	-	TGGCTTCCATGCTCGCCGGC	1.0	0.4586	0.6868	0.5907	0.3165	0.4669	0.389	-0.4025	-0.64	0.34	si:dkey-202g17.3
chr15	9074297	9074317	-	GCACAGGCGATGTGGCCCGT	0.8564	0.5198	0.7355	0.6614	0.5268	0.5614	0.615	0.6016	0.4964	0.3541	si:dkey-202g17.3
chr15	9074358	9074378	-	TCTGCATCCAAAAAGAGCAT	0.6044	0.6022	0.6796	0.418	0.2668	0.6372	0.5401	0.6907	0.5943	0.7626	si:dkey-202g17.3
chr15	9081646	9081666	-	CAGCTTGTTCCACTCCATTA	1.0	0.3921	0.7214	0.5862	0.3914	0.432	0.3182	-0.555	0.0729	0.1185	si:dkey-202g17.3
chr15	9082176	9082196	-	AAGCTGGACACATTGAGCAC	0.4723	0.6472	0.7449	0.6859	0.548	0.6776	0.6474	1.2819	1.2863	0.4696	si:dkey-202g17.3
chr15	9082238	9082258	-	ACAGCGGATGGTGCGATGGA	0.3377	0.5338	0.6689	0.6904	0.6382	0.6802	0.6208	0.7187	0.6117	0.3371	si:dkey-202g17.3
chr15	9121613	9121633	-	CATGTTTGGAGTAGAAATAC	0.4771	0.5667	0.6111	0.5228	0.3471	0.5456	0.4749	0.3403	1.0112	0.0255	ptgir
chr15	9279614	9279634	-	GGCCTATTATGAAGTACGTT	0.7895	0.4398	0.5734	0.3633	0.3797	0.5904	0.2983	-0.6236	-0.249	0.2286	si:ch211-261a10.5
chr15	9279656	9279676	-	TTTTACCACCATGGGTTTCG	0.5145	0.5875	0.7291	0.3668	0.0	0.246	0.3036	-1.2247	-1.2669	0.0969	si:ch211-261a10.5
chr15	9279657	9279677	-	CTTTTACCACCATGGGTTTC	0.7707	0.1983	0.6452	0.3431	0.0	0.1222	0.0287	-1.8424	-1.4488	0.0056	si:ch211-261a10.5
chr15	9279664	9279684	-	TTTGTGGCTTTTACCACCAT	0.5141	0.4869	0.7871	0.7922	0.2424	0.4585	0.3372	-1.4088	-1.4525	0.2573	si:ch211-261a10.5
chr15	9279746	9279766	-	GGCACTGCTGGTGAACTTGG	0.529	0.6244	0.6538	0.6376	0.581	0.713	0.659	0.7078	0.2726	0.308	si:ch211-261a10.5
chr15	9279747	9279767	-	TGGCACTGCTGGTGAACTTG	0.8694	0.4537	0.7	0.5978	0.6271	0.6822	0.5713	0.028	-0.4566	0.0289	si:ch211-261a10.5
chr15	9279748	9279768	-	GTGGCACTGCTGGTGAACTT	1.0	0.4019	0.713	0.5806	0.5707	0.6419	0.5909	0.0974	0.0926	0.0674	si:ch211-261a10.5
chr15	9279990	9280010	-	AAATCTTCCTAATCTTCTAT	0.484	0.4378	0.5899	0.3195	0.0143	0.3385	0.0666	-0.819	0.1278	0.083	si:ch211-261a10.5
chr15	9304151	9304171	-	GCCATCAGAGTTGCAATTAT	0.693	0.3093	0.6398	0.4291	0.3294	0.313	0.1273	-0.8773	0.2004	0.1922	slc37a4a
chr15	9304265	9304285	-	TTTGGCAGGCCAACTTCACT	0.9651	0.5147	0.8061	0.2998	0.0	0.3614	0.2084	-0.8798	-0.5496	0.1383	slc37a4a
chr15	9311202	9311222	-	CAGCAGTCCTCCGATTTCAA	0.4974	0.5804	0.7733	0.6214	0.3761	0.5109	0.4743	0.0455	0.3184	0.59	slc37a4a
chr15	9321589	9321609	-	ATGGTAAATTCACTGCGGAA	0.8966	0.6436	0.6443	0.5708	0.2553	0.5899	0.5137	0.4058	0.3882	0.4339	trappc4
chr15	9321621	9321641	-	TGCGGTTCTGTCCATTAATG	0.5613	0.5467	0.8052	0.6054	0.5524	0.6367	0.5669	0.3224	0.1569	0.4199	trappc4
chr15	9321622	9321642	-	ATGCGGTTCTGTCCATTAAT	1.0	0.2613	0.6917	0.4862	0.2853	0.2794	0.1439	-0.9861	0.0401	0.0871	trappc4
chr15	9321757	9321777	-	TGTCGTGTCATTCGGACAGC	0.7712	0.5795	0.7069	0.4825	0.1376	0.4572	0.2234	-0.1257	-0.1729	0.2764	trappc4
chr15	9332279	9332299	-	TCGCAAGATCCAGATGGTAA	0.6919	0.6074	0.7214	0.6186	0.3624	0.5614	0.4373	0.3204	0.3718	0.3484	sgcg
chr15	9332534	9332554	-	CGATTTCCTGGGCGTAAACA	0.7879	0.4834	0.6644	0.4209	0.3498	0.5804	0.3387	-0.0009	-0.0852	0.5907	sgcg
chr15	9332545	9332565	-	CTCTCTGGAGTCGATTTCCT	1.0	0.4037	0.6183	0.5509	0.4526	0.3764	0.1592	-0.3166	-0.0902	0.1173	sgcg
chr15	9335770	9335790	-	CTAAAACCCTCAGCCTGACT	0.3663	0.5377	0.7356	0.3221	0.0263	0.3931	0.3516	-0.4394	-0.1473	0.1796	sgcg
chr15	9375861	9375881	-	AACTCCAATTCATGTTGTCA	0.4235	0.6014	0.5191	0.231	0.0685	0.4817	0.322	-0.2809	-0.2065	0.0339	sacs
chr15	9376449	9376469	-	TGAAATCGAGAATGGAACTG	1.0	0.7105	0.706	0.4835	0.4955	0.6821	0.6357	1.0014	0.3604	0.4665	sacs
chr15	9376450	9376470	-	GTGAAATCGAGAATGGAACT	0.8011	0.5925	0.693	0.506	0.3919	0.6412	0.4836	0.0706	0.1969	0.0725	sacs
chr15	9376730	9376750	-	GGAGCAACATCCGTTAGTCC	0.9897	0.578	0.6657	0.4019	0.3907	0.6595	0.5799	0.6825	0.6699	0.2443	sacs
chr15	9376892	9376912	-	GGGATCCAGAATCTTGGAAG	0.8974	0.579	0.7769	0.6277	0.5825	0.6835	0.5825	0.866	0.5692	0.3599	sacs
chr15	9376893	9376913	-	GGGGATCCAGAATCTTGGAA	1.0	0.6302	0.6726	0.5849	0.5953	0.6906	0.4657	0.2615	0.2385	0.3889	sacs
chr15	9376912	9376932	-	TTACAGAGGATGATATCAGG	0.7304	0.7041	0.766	0.5296	0.5426	0.6847	0.5878	1.0109	0.8246	0.4157	sacs
chr15	9376913	9376933	-	TTTACAGAGGATGATATCAG	0.6257	0.7221	0.7634	0.6287	0.3587	0.6507	0.5813	0.6977	0.4256	0.3331	sacs
chr15	9376914	9376934	-	ATTTACAGAGGATGATATCA	0.845	0.4955	0.5636	0.2643	0.0	0.4578	0.3741	0.0494	0.4269	0.0452	sacs
chr15	9377152	9377172	-	CTACCCTTGGCAGTGAGTTT	0.6407	0.3086	0.6799	0.4234	0.3676	0.4189	0.474	-0.5311	0.1973	0.3766	sacs
chr15	9377230	9377250	-	GAGAAGTAGCAGTAAAACTG	0.4331	0.6812	0.7519	0.4802	0.5464	0.7397	0.7618	1.3487	0.899	0.228	sacs
chr15	9377231	9377251	-	AGAGAAGTAGCAGTAAAACT	0.7056	0.546	0.6398	0.3944	0.3544	0.6541	0.6415	0.6215	0.8188	0.2864	sacs
chr15	9377373	9377393	-	GTTCTGTCTAAGCAACTACG	1.0	0.7408	0.8082	0.3848	0.5014	0.7264	0.7506	1.4562	0.9411	0.8804	sacs
chr15	9377374	9377394	-	AGTTCTGTCTAAGCAACTAC	0.9184	0.5018	0.5647	0.3043	0.3246	0.6561	0.3452	-0.1878	0.3371	0.2171	sacs
chr15	9377552	9377572	-	CGAGAGCTTTTTGAAAATGT	0.2054	0.5456	0.6492	0.6563	0.3592	0.5766	0.2211	-1.2365	-1.2726	0.1225	sacs
chr15	9378237	9378257	-	GGTCAAGGATGACTTATCTT	0.9536	0.4926	0.7636	0.3695	0.4332	0.4811	0.5035	-0.1414	0.4435	0.3683	sacs
chr15	9378365	9378385	-	TCTCGACTCATCCACCCAGA	1.0	0.6824	0.7777	0.6563	0.4743	0.5366	0.5701	0.8206	0.8789	0.9133	sacs
chr15	9378498	9378518	-	AGACATAGATAAGGACCTAC	0.9808	0.5878	0.5547	0.2981	0.4434	0.5958	0.3346	0.1751	0.9358	0.3262	sacs
chr15	9378621	9378641	-	TGCTGTTGAGCTGCCAGAAT	0.7723	0.3914	0.6881	0.6427	0.5133	0.4838	0.203	-0.5413	-0.0613	0.067	sacs
chr15	9378703	9378723	-	TGCTCTGCAGACCAGACATT	0.7357	0.4022	0.6183	0.4162	0.4121	0.5229	0.3021	-0.2352	0.6261	0.3903	sacs
chr15	9378912	9378932	-	GAGATCAATGGCAGAAAGTG	0.4137	0.648	0.5898	0.7889	0.5885	0.6915	0.6283	0.8185	0.1843	0.2046	sacs
chr15	9378913	9378933	-	TGAGATCAATGGCAGAAAGT	0.6547	0.5541	0.7544	0.4772	0.4117	0.6835	0.6262	0.3194	0.4695	0.2535	sacs
chr15	9379113	9379133	-	GACAAGTGCGACACCAATTG	0.8289	0.635	0.8288	0.4649	0.5145	0.6641	0.5643	0.5969	0.2524	0.161	sacs
chr15	9379114	9379134	-	AGACAAGTGCGACACCAATT	0.782	0.3585	0.7356	0.5016	0.2373	0.3725	0.2787	-0.474	0.4727	0.1942	sacs
chr15	9379801	9379821	-	AGGCCCCCTACAAGTATGAT	1.0	0.5519	0.5603	0.4549	0.4883	0.5851	0.4259	-0.2291	0.4993	0.3161	sacs
chr15	9380047	9380067	-	AGGTGGGAAAATTTGGCCTC	0.6066	0.4777	0.6691	0.6359	0.3913	0.4697	0.4729	-0.5111	-0.4135	0.0555	sacs
chr15	9380099	9380119	-	TTCCTTAATATAACCAGGTT	0.75	0.3499	0.6301	0.4939	0.4526	0.5629	0.2194	-0.8474	-0.571	0.0126	sacs
chr15	9380881	9380901	-	CCTTTGATTGGGTTTGGACA	0.4362	0.5153	0.7585	0.5408	0.2397	0.5774	0.3183	-0.0123	-0.1969	0.3728	sacs
chr15	9380892	9380912	-	GAAGTCTCTGTCCTTTGATT	0.3737	0.3544	0.7356	0.4595	0.4028	0.4695	0.3189	-0.0343	0.3241	0.0831	sacs
chr15	9380922	9380942	-	AGCTCACTTGGAAGATGCAA	0.337	0.6036	0.4516	0.6425	0.4862	0.6806	0.5705	0.5317	0.316	0.4831	sacs
chr15	9381360	9381380	-	GGGGAATAGCAAGCCAGAAT	0.8673	0.446	0.7214	0.6394	0.524	0.6397	0.4042	0.2574	0.6314	0.1052	sacs
chr15	9381379	9381399	-	GAAAAATTGAAGAGTTGCAG	0.7093	0.6409	0.7249	0.3992	0.3234	0.6207	0.314	0.3211	-0.045	0.3565	sacs
chr15	9382000	9382020	-	CCCTCAGAAGCTTTTTAGCA	0.6657	0.4688	0.5411	0.1801	0.2883	0.3992	0.0917	-1.5873	-1.3884	0.2391	sacs
chr15	9385118	9385138	-	TACAGTTCAACAATATCTTT	0.465	0.2453	0.6114	0.2804	0.1499	0.319	0.0319	-1.7102	-1.0905	0.0318	sacs
chr15	9385612	9385632	-	TCACTTTATCCAGGACTAGA	0.7398	0.5324	0.5689	0.3384	0.0983	0.3622	0.3787	0.1178	0.4842	0.5986	sacs
chr15	9388929	9388949	-	CCATGTTTGTCACCAAGCCA	0.6087	0.6604	0.5923	0.361	0.4511	0.5847	0.4979	0.304	0.0052	0.848	sacs
chr15	9388995	9389015	-	TCAAATACCTCCAGACCTCA	0.6623	0.6256	0.5689	0.3344	0.1849	0.4771	0.3693	0.1891	0.265	0.5568	sacs
chr15	9389081	9389101	-	CTACTCGCTAAGCGGGAGCT	1.0	0.5559	0.6631	0.4442	0.3803	0.3777	0.4875	-0.5839	-0.6044	0.1225	sacs
chr15	9389088	9389108	-	CGGTCATCTACTCGCTAAGC	0.9792	0.501	0.5332	0.4195	0.0301	0.2939	0.3251	-0.3606	-0.0242	0.0641	sacs
chr15	9389279	9389299	-	CATAGTCACCGTCATCCCAA	1.0	0.675	0.7777	0.5986	0.5615	0.6833	0.5359	0.3779	0.4055	0.8403	sacs
chr15	9389330	9389350	-	GCGGGAGGTGGACCAATGGA	0.8835	0.5475	0.6335	0.7407	0.7016	0.6911	0.6619	1.1171	0.9284	0.6006	sacs
chr15	9389348	9389368	-	TCGTAGGAGCATTAAATGGC	1.0	0.5487	0.5529	0.4251	0.4239	0.6345	0.6788	0.7518	0.637	0.1252	sacs
chr15	9389483	9389503	-	TCTTATTGATGAGGACAAAG	0.511	0.6685	0.6191	0.5068	0.2943	0.6122	0.5964	0.5372	0.0914	0.3981	sacs
chr15	9389484	9389504	-	CTCTTATTGATGAGGACAAA	0.5608	0.3956	0.6077	0.3337	0.3073	0.4464	0.1463	-1.2663	-1.1149	0.1733	sacs
chr15	9389590	9389610	-	TGGTTAGTGTGTAACAGCGT	1.0	0.651	0.6456	0.5181	0.6576	0.7186	0.6221	0.7489	0.5391	0.2891	sacs
chr15	9389645	9389665	-	CCAGCTCTCCATTGAAGCGC	0.7344	0.4881	0.5133	0.472	0.2613	0.6241	0.5367	0.0097	-0.1153	0.3002	sacs
chr15	9389728	9389748	-	CCGAACTCTCTAAAAACCCT	1.0	0.6553	0.6114	0.2596	0.3493	0.5669	0.5522	0.1007	-0.0475	0.3833	sacs
chr15	9389822	9389842	-	GAAGGTCTCTCTGCATATAC	0.6706	0.4679	0.6681	0.5747	0.4093	0.5756	0.2427	-0.3081	0.6609	0.1393	sacs
chr15	9466558	9466578	-	GGGTGGCACGCTGCCCACGG	1.0	0.5308	0.8097	0.9391	0.7165	0.6399	0.5857	1.2103	0.5527	0.0533	gab2
chr15	9466559	9466579	-	GGGGTGGCACGCTGCCCACG	0.9987	0.4595	0.7863	0.6763	0.6404	0.5281	0.475	0.5617	0.0475	0.0843	gab2
chr15	9466560	9466580	-	TGGGGTGGCACGCTGCCCAC	0.9417	0.3994	0.797	0.9884	0.6261	0.4908	0.4191	0.36	0.4041	0.131	gab2
chr15	9466578	9466598	-	CAGGGCTCGGAGTCACGGTG	0.8506	0.5808	0.7362	0.9021	0.7081	0.7051	0.5593	1.0913	0.7543	0.13	gab2
chr15	9466579	9466599	-	CCAGGGCTCGGAGTCACGGT	0.7	0.4836	0.7387	0.7294	0.6385	0.67	0.6212	0.3708	0.2885	0.3128	gab2
chr15	9466596	9466616	-	AGACCTCCAAAACCAAGCCA	0.5307	0.6654	0.5841	0.346	0.5315	0.6883	0.6328	0.9374	0.6259	0.8903	gab2
chr15	9466811	9466831	-	CCAGGAACTACAGCTCTGAA	0.3605	0.6585	0.6868	0.3655	0.5119	0.65	0.6803	0.4008	0.3559	0.5481	gab2
chr15	9466929	9466949	-	TCCCACTGTTTAAATGGCAT	0.5232	0.4766	0.693	0.3613	0.3932	0.5613	0.2288	-0.265	-0.6823	0.4187	gab2
chr15	9466989	9467009	-	TCACGCAGCAGTCTTCTGGT	1.0	0.6467	0.701	0.3778	0.5229	0.6415	0.7226	0.9859	0.9486	0.5708	gab2
chr15	9519287	9519307	-	GAGGAGAACCATCACGGTAG	1.0	0.632	0.8146	0.7145	0.5778	0.6645	0.5826	0.8712	0.3654	0.1881	gab2
chr15	9519288	9519308	-	GGAGGAGAACCATCACGGTA	0.9408	0.5734	0.6052	0.603	0.6093	0.6946	0.5739	0.3942	0.3895	0.1222	gab2
chr15	9519348	9519368	-	TGAGGAGGAGATGAACCGCT	0.3606	0.6872	0.6052	0.7348	0.7217	0.7541	0.6834	0.8067	0.7054	0.7438	gab2
chr15	9613674	9613694	-	ACATGTGGCACCAGGACATC	0.5598	0.4828	0.6314	0.6103	0.3453	0.472	0.2853	-0.0873	0.793	0.1166	nars2
chr15	9619925	9619945	-	TGCATCTGGAGGTGATGGCA	0.3669	0.612	0.5673	0.5044	0.5868	0.6329	0.5902	0.7042	0.4673	0.0424	nars2
chr15	9620014	9620034	-	GTGTTTTCTGAAGCCTACAG	0.4823	0.6292	0.7294	0.7503	0.5564	0.7044	0.546	-0.0374	-0.0594	0.7669	nars2
chr15	9620015	9620035	-	TGTGTTTTCTGAAGCCTACA	0.7759	0.5304	0.6785	0.4722	0.2742	0.5051	0.3067	-0.6654	-0.5489	0.2389	nars2
chr15	9620161	9620181	-	ATCACCTCGAATGACTGTGA	0.8651	0.6455	0.6516	0.5445	0.4498	0.6612	0.609	0.7555	0.8337	0.1039	nars2
chr15	9627636	9627656	-	CGCAATCCAGTCATTCTTCA	0.8824	0.4968	0.7072	0.2306	0.234	0.4028	0.0859	-1.547	-1.1011	0.2529	nars2
chr15	9629266	9629286	-	TATGCTGTTCCTGCAGGGCT	0.7101	0.4179	0.5917	0.6477	0.4477	0.5569	0.4705	-0.2596	-0.541	0.1029	nars2
chr15	9631231	9631251	-	GCGCTTGCATGCAAAGAGAC	1.0	0.5711	0.591	0.5545	0.3025	0.5902	0.2894	-0.1032	-0.3085	0.2675	nars2
chr15	10048908	10048928	-	ACATTCTACACGCTCATGCA	0.9061	0.6717	0.6582	0.3859	0.3121	0.6129	0.7067	1.2753	1.168	0.5061	tenm4
chr15	10049032	10049052	-	CGTGACCTACCCTACAGGCC	1.0	0.583	0.729	0.4896	0.4957	0.4923	0.4252	0.4723	0.1862	0.1975	tenm4
chr15	10065465	10065485	-	ATGACGTACCATGGCAGCTC	1.0	0.5004	0.6184	0.5437	0.4506	0.6627	0.6135	0.5955	0.8107	0.0113	tenm4
chr15	10065539	10065559	-	AGACCTTCTGGTTCACCATG	0.5416	0.6852	0.6538	0.4195	0.5938	0.681	0.5903	0.8229	0.5024	0.373	tenm4
chr15	10065540	10065560	-	CAGACCTTCTGGTTCACCAT	0.6439	0.5823	0.6846	0.6454	0.6151	0.6048	0.5672	-0.0274	0.271	0.2172	tenm4
chr15	10065572	10065592	-	GCCTGCCACTCTGGTTAATG	0.795	0.4717	0.7011	0.415	0.5861	0.5787	0.4312	0.1368	-0.2842	0.0815	tenm4
chr15	10065573	10065593	-	GGCCTGCCACTCTGGTTAAT	1.0	0.1959	0.7024	0.3076	0.2426	0.2813	0.0969	-1.3478	-0.6562	0.0529	tenm4
chr15	10065657	10065677	-	AACTTCACATACTCTGGCGA	0.6063	0.6458	0.6597	0.3788	0.2658	0.6091	0.4648	0.7318	0.1986	0.4481	tenm4
chr15	10088511	10088531	-	ATATGACGAGACTCGATGTG	0.7284	0.732	0.709	0.581	0.5893	0.6823	0.7128	1.3366	0.9032	0.7054	tenm4
chr15	10088512	10088532	-	CATATGACGAGACTCGATGT	0.7132	0.6412	0.7871	0.3927	0.469	0.6719	0.6952	0.9556	0.9618	0.1047	tenm4
chr15	10088555	10088575	-	AAAAACCTGGAGCTGGTGGC	0.8104	0.4998	0.7198	0.4262	0.0	0.3404	0.4471	-0.2373	-0.426	0.1083	tenm4
chr15	10101319	10101339	-	GTCCGTCGCATCTTCACAAC	1.0	0.4554	0.7356	0.5539	0.3335	0.4858	0.2226	-0.7285	-0.2269	0.1201	tenm4
chr15	10101426	10101446	-	TCTCCTGTCCGAGCTGCAAC	0.6928	0.4849	0.7363	0.4335	0.059	0.4485	0.4719	0.1153	0.0982	0.2318	tenm4
chr15	10101469	10101489	-	CCAGTCATAGGAAGCATCAT	0.5607	0.5515	0.6505	0.6142	0.5361	0.6075	0.5576	0.2006	0.6674	0.5392	tenm4
chr15	10101526	10101546	-	CACCCAGGTATCCTTCACAA	0.5975	0.7733	0.6657	0.583	0.6035	0.6904	0.7497	0.7606	0.7932	0.7686	tenm4
chr15	10107479	10107499	-	AAGCGGACGGCTGTTCTGCA	0.8888	0.5909	0.7387	0.6355	0.6064	0.6689	0.6933	0.9071	0.7264	0.2447	tenm4
chr15	10107504	10107524	-	CTGTCCAGATCTGATCCTCT	1.0	0.5889	0.6041	0.3488	0.4315	0.5112	0.4063	-0.2789	0.0869	0.1303	tenm4
chr15	10107541	10107561	-	CAATCTTGCCAGTGTCGGTG	1.0	0.6	0.6013	0.4775	0.4067	0.6299	0.4899	0.0422	-0.4644	0.0998	tenm4
chr15	10107542	10107562	-	TCAATCTTGCCAGTGTCGGT	0.5088	0.455	0.6726	0.301	0.166	0.526	0.4487	0.1259	0.013	0.5083	tenm4
chr15	10109945	10109965	-	TCTACAGCCAGAAAGTATAT	0.5494	0.4733	0.6937	0.2456	0.0364	0.4189	0.4039	-0.1541	0.8456	0.5072	tenm4
chr15	10109980	10110000	-	CCTCTCTTACGACTTTGTTT	0.8596	0.2894	0.7636	0.2373	0.0354	0.2681	0.266	-0.8833	-0.5287	0.22	tenm4
chr15	10110150	10110170	-	CCAGGTACAGATATGCGCTT	0.6914	0.5408	0.7072	0.4977	0.4984	0.6334	0.5909	0.3429	0.4525	0.5528	tenm4
chr15	10114707	10114727	-	GCAGGGACCTGCCCTGAGAG	0.8584	0.547	0.8225	0.5924	0.6331	0.6115	0.6762	0.7966	0.3288	0.4931	tenm4
chr15	10114708	10114728	-	TGCAGGGACCTGCCCTGAGA	1.0	0.4979	0.8205	0.4929	0.5184	0.5435	0.459	0.1251	0.3227	0.019	tenm4
chr15	10114724	10114744	-	CTCCTTTGACAGCGTTTGCA	0.3	0.4896	0.6489	0.2559	0.2872	0.4338	0.3577	-0.5372	-0.436	0.3556	tenm4
chr15	10114850	10114870	-	ACACCTTGTGGCTGCCATGG	0.7677	0.6129	0.6787	0.7674	0.6282	0.6249	0.6422	0.6614	0.3357	0.1098	tenm4
chr15	10114851	10114871	-	CACACCTTGTGGCTGCCATG	0.6621	0.6125	0.7684	0.3457	0.6016	0.6333	0.498	0.4451	0.1767	0.1744	tenm4
chr15	10114852	10114872	-	GCACACCTTGTGGCTGCCAT	0.6747	0.4299	0.7828	0.6449	0.4856	0.4968	0.3229	-0.2718	-0.6503	0.1271	tenm4
chr15	10126156	10126176	-	TCATTAACAAACCGGCCTAT	1.0	0.5039	0.5889	0.4198	0.0	0.3206	0.3244	-0.636	0.2213	0.3837	tenm4
chr15	10126229	10126249	-	AGTCATGCCTGCGTTATCCG	0.7245	0.6678	0.8616	0.3319	0.5766	0.7	0.7171	0.9594	0.2905	0.6578	tenm4
chr15	10126230	10126250	-	CAGTCATGCCTGCGTTATCC	0.6688	0.3933	0.5946	0.298	0.2877	0.4542	0.1978	-0.5949	-0.1853	0.0182	tenm4
chr15	10139381	10139401	-	CATCCATTTCTTGGTGGGCC	0.5934	0.4568	0.5741	0.4718	0.087	0.1716	0.1309	-1.4105	-1.8414	0.0317	tenm4
chr15	10139386	10139406	-	CAGCGCATCCATTTCTTGGT	1.0	0.5198	0.6726	0.4285	0.4195	0.5011	0.3586	-0.354	-0.0564	0.3059	tenm4
chr15	10139482	10139502	-	CACACAACATCTCTGTGTGT	0.4707	0.6364	0.6374	0.385	0.3285	0.5731	0.4866	-0.0241	-0.0293	0.1435	tenm4
chr15	10144781	10144801	-	GTTTGTCAACTGGGCTGGCG	1.0	0.5649	0.7133	0.5741	0.4541	0.5815	0.4434	0.0488	-0.7683	0.2485	tenm4
chr15	10144782	10144802	-	CGTTTGTCAACTGGGCTGGC	0.4906	0.416	0.62	0.3351	0.2839	0.4899	0.3619	-0.6022	-0.6698	0.0862	tenm4
chr15	10144790	10144810	-	TGGTACTGCGTTTGTCAACT	1.0	0.4977	0.603	0.4958	0.3903	0.4151	0.244	-0.557	-0.263	0.0942	tenm4
chr15	10144823	10144843	-	GGCAATGGCAGATGCACGCT	0.9869	0.504	0.6017	0.5901	0.484	0.6174	0.4862	0.1309	0.1996	0.0713	tenm4
chr15	10157387	10157407	-	GGAAAGTGCGAATGCAGCCC	1.0	0.4566	0.6741	0.5688	0.4129	0.6627	0.5702	0.746	0.6172	0.249	tenm4
chr15	10157422	10157442	-	ACCCTCGCTGCAGCGAACAC	1.0	0.6135	0.7639	0.5533	0.4512	0.585	0.6363	0.8248	0.742	0.0597	tenm4
chr15	10157451	10157471	-	GGGCACCGGGTGCGAGCAAC	1.0	0.3419	0.6586	0.7759	0.5856	0.6256	0.4235	-0.328	0.0243	0.0102	tenm4
chr15	10157464	10157484	-	ACGAGGGCTGGATGGGCACC	0.8	0.4802	0.7024	0.7759	0.6095	0.5517	0.6223	0.3779	0.3716	0.0324	tenm4
chr15	10157471	10157491	-	CGGTGCGACGAGGGCTGGAT	0.8055	0.3978	0.6298	0.7488	0.6869	0.4931	0.2967	-0.5033	-0.2637	0.0488	tenm4
chr15	10157480	10157500	-	GGCAGCTGCCGGTGCGACGA	1.0	0.43	0.7261	0.6818	0.6094	0.6776	0.6971	0.9561	0.4087	0.1717	tenm4
chr15	10169599	10169619	-	TGGAGCAGTGCTCTGGACAC	0.4676	0.6107	0.7356	0.9022	0.7172	0.6635	0.6567	0.6549	0.4711	0.0391	tenm4
chr15	10169657	10169677	-	TGCCACTGTTTTGTGGGATG	0.5367	0.4436	0.7769	0.5829	0.6232	0.6399	0.3596	-0.7287	-1.004	0.0252	tenm4
chr15	10169658	10169678	-	GTGCCACTGTTTTGTGGGAT	0.2745	0.4641	0.5319	0.5895	0.5084	0.5142	0.1802	-1.1922	-1.3794	0.0553	tenm4
chr15	10169663	10169683	-	GGAGAGTGCCACTGTTTTGT	0.3723	0.4282	0.7024	0.3846	0.3297	0.4244	0.3081	-0.7742	-0.4428	0.2045	tenm4
chr15	10169684	10169704	-	GGGAGAGGTGTGTGCGTTCG	0.6383	0.5934	0.7674	0.8939	0.7387	0.6628	0.5254	0.2292	-0.3857	0.0576	tenm4
chr15	10169685	10169705	-	AGGGAGAGGTGTGTGCGTTC	0.4971	0.3009	0.7591	0.7361	0.5158	0.5512	0.4742	-0.1727	0.2821	0.0074	tenm4
chr15	10169704	10169724	-	GTCTGGACCCAACCTGTTCA	0.8909	0.474	0.7258	0.228	0.4115	0.5813	0.5207	0.1175	0.1441	0.2143	tenm4
chr15	10180836	10180856	-	GGACATGGAACATGCATTGT	0.5303	0.5461	0.6505	0.3957	0.4644	0.5535	0.547	0.3067	0.7106	0.1083	tenm4
chr15	10182072	10182092	-	AGAGGACCCGACTGCAGCAG	0.5852	0.6143	0.7627	0.7529	0.6533	0.6895	0.6361	1.1868	0.6231	0.4245	tenm4
chr15	10182073	10182093	-	CAGAGGACCCGACTGCAGCA	0.2811	0.587	0.7245	0.5841	0.4868	0.6679	0.7292	0.7765	0.4856	0.5395	tenm4
chr15	10200831	10200851	-	ACTTGGCTGTATACAATGAT	1.0	0.5697	0.6093	0.5257	0.453	0.6288	0.6054	0.2129	0.5706	0.35	tenm4
chr15	10200862	10200882	-	TTTATACAGTACATGGACTC	0.5629	0.5973	0.7352	0.4995	0.0513	0.4613	0.5271	0.4896	0.6196	0.0522	tenm4
chr15	10207269	10207289	-	ATGCCTTGGTGGGGATCTAC	0.6164	0.4602	0.5747	0.61	0.4448	0.3826	0.2319	-0.8504	-0.1735	0.0147	tenm4
chr15	10207278	10207298	-	TTAGTAAAGATGCCTTGGTG	0.4129	0.6683	0.7753	0.5774	0.5715	0.6765	0.5505	0.5932	0.3141	0.2298	tenm4
chr15	10207279	10207299	-	CTTAGTAAAGATGCCTTGGT	0.7434	0.5511	0.7006	0.5545	0.5422	0.6668	0.5229	-0.5911	-0.4857	0.1084	tenm4
chr15	10207393	10207413	-	GACATGGGCGAGATAGACGT	1.0	0.7668	0.7105	0.6876	0.5851	0.6795	0.6947	1.062	0.6744	0.7641	tenm4
chr15	10207408	10207428	-	GAGGACAGCTTCATAGACAT	1.0	0.6475	0.6398	0.6721	0.6003	0.6738	0.6691	0.7958	0.661	0.4936	tenm4
chr15	10215762	10215782	-	GATCTGGGGCTGCCACCTCT	0.3654	0.5311	0.7952	0.5435	0.4839	0.4043	0.4027	-0.2172	0.1524	0.0739	tenm4
chr15	10215776	10215796	-	TACATCTGCCCACAGATCTG	0.6546	0.5473	0.8052	0.4749	0.4994	0.6543	0.7209	1.1968	0.8523	0.4263	tenm4
chr15	10215777	10215797	-	CTACATCTGCCCACAGATCT	0.7568	0.3385	0.6681	0.3473	0.2216	0.3215	0.305	-0.7376	-0.4028	0.0444	tenm4
chr15	10234518	10234538	-	GCGACGGCGCTTACACTGAT	0.7115	0.5189	0.5731	0.66	0.3249	0.4752	0.4811	-0.164	0.1863	0.4364	tenm4
chr15	10237382	10237402	-	ACGCTTGCAGAGAGGGGCAT	0.7271	0.5873	0.6977	0.7634	0.5779	0.554	0.3884	0.0966	0.0795	0.4134	tenm4
chr15	10237389	10237409	-	GAACAGGACGCTTGCAGAGA	0.2076	0.4361	0.7024	0.3596	0.4582	0.6562	0.4264	0.3276	0.195	0.0093	tenm4
chr15	10267732	10267752	-	TCTTAGTTAAAACCGGCTCA	1.0	0.6064	0.7113	0.2398	0.2163	0.6086	0.5617	0.2971	0.1737	0.213	tenm4
chr15	10267791	10267811	-	CAGCGGGGCTCAGGCCGGCC	1.0	0.4118	0.682	0.8926	0.4609	0.2694	0.1423	-0.7497	-0.8124	0.0181	tenm4
chr15	10267806	10267826	-	AAGGTTGCTAGGTAACAGCG	0.7976	0.783	0.6937	0.606	0.6558	0.7305	0.7489	1.3299	0.5939	0.6974	tenm4
chr15	10267807	10267827	-	GAAGGTTGCTAGGTAACAGC	0.5279	0.5026	0.687	0.3374	0.474	0.6708	0.4952	0.3974	0.471	0.1757	tenm4
chr15	10267829	10267849	-	CACGCAGCCAATCAGAGCCA	0.2437	0.6291	0.6657	0.4797	0.421	0.6311	0.6014	0.6284	0.3477	0.6686	tenm4
chr15	11179143	11179163	-	CTCTCAAAGACCTGGAGCGA	0.7661	0.5977	0.5332	0.4405	0.5367	0.6455	0.4803	-0.1931	-0.3555	0.1597	fam181b
chr15	11179259	11179279	-	GAAGGATGTACGAGGAGAGA	0.7295	0.5527	0.6977	0.484	0.5841	0.6629	0.6222	0.9136	0.8976	0.3503	fam181b
chr15	11179565	11179585	-	GGATTTTAGGGAGACCACTA	0.7971	0.565	0.6597	0.5382	0.4825	0.6583	0.4933	-0.1575	-0.019	0.3525	fam181b
chr15	11179577	11179597	-	AGGTTGTGAGGGGGATTTTA	0.5945	0.1791	0.6064	0.6359	0.3886	0.3387	0.126	-1.2794	-0.6336	0.1412	fam181b
chr15	11179587	11179607	-	TGAGTGAGGAAGGTTGTGAG	0.7706	0.6813	0.813	0.5173	0.6474	0.7082	0.6622	0.9682	0.6505	0.1163	fam181b
chr15	11179588	11179608	-	CTGAGTGAGGAAGGTTGTGA	0.2572	0.5976	0.6647	0.6177	0.6854	0.6931	0.4727	0.0416	-0.0297	0.2419	fam181b
chr15	11179615	11179635	-	GTGGAAAATCATCTGGAAGG	0.7342	0.6764	0.7627	0.6881	0.4841	0.6701	0.5888	0.7519	0.2072	0.0963	fam181b
chr15	11179616	11179636	-	GGTGGAAAATCATCTGGAAG	0.4554	0.5566	0.819	0.4186	0.3278	0.6342	0.4098	0.1977	-0.4609	0.2322	fam181b
chr15	11179617	11179637	-	AGGTGGAAAATCATCTGGAA	0.4318	0.5717	0.6203	0.536	0.4254	0.6249	0.415	-0.1963	-0.1055	0.1315	fam181b
chr15	11238705	11238725	-	ACCGGAAATCTAGGCTTCCT	0.8557	0.4465	0.6505	0.5042	0.44	0.3704	0.3136	-0.651	-0.1555	0.0936	prcp
chr15	11238799	11238819	-	AGACAAACAGCTGTTGAATG	0.5291	0.623	0.7911	0.4769	0.4158	0.6646	0.4919	0.3758	0.0912	0.1544	prcp
chr15	11238800	11238820	-	CAGACAAACAGCTGTTGAAT	0.2805	0.3277	0.5807	0.3599	0.2586	0.4278	0.211	-0.601	-0.1993	0.0122	prcp
chr15	11258471	11258491	-	GGCTTGGCTGCAGGAAACCT	0.7197	0.5305	0.5734	0.5922	0.5496	0.6512	0.622	0.0839	0.0266	0.1876	prcp
chr15	11267151	11267171	-	CAGCAGCATCAGGAGCTCAT	0.2917	0.5766	0.7922	0.7941	0.445	0.4946	0.5832	0.0487	0.832	0.2578	prcp
chr15	11268233	11268253	-	AGTATCCCAATGCTGTTGTA	0.7541	0.5621	0.7478	0.475	0.4117	0.5627	0.6041	0.4133	0.9402	0.5138	prcp
chr15	11268281	11268301	-	CAATAGGCGGCTCCTATGGA	1.0	0.5355	0.6912	0.5965	0.5433	0.6565	0.6633	0.862	0.7996	0.275	prcp
chr15	11268576	11268596	-	TGGGATGTAGCAGAGGAGCT	0.5952	0.6218	0.6726	0.5652	0.6089	0.5506	0.5869	0.6005	0.5461	0.1045	prcp
chr15	11268595	11268615	-	TTGTCCTAAGGGTTTCATGT	0.6034	0.5641	0.6371	0.4265	0.2897	0.5536	0.5898	0.2215	0.3864	0.3122	prcp
chr15	11269493	11269513	-	GTTCTACACAGGCAATGAAG	0.4399	0.6622	0.7988	0.4909	0.4665	0.6866	0.5723	1.1201	0.8503	0.4532	prcp
chr15	11269494	11269514	-	TGTTCTACACAGGCAATGAA	0.3274	0.5595	0.5631	0.3217	0.3542	0.6453	0.5967	0.4084	0.3762	0.4806	prcp
chr15	11328363	11328383	-	GTGCCTTCCTGAGTGGCTGA	1.0	0.5486	0.6657	0.5144	0.5558	0.6454	0.5688	0.551	0.2129	0.3591	rab30
chr15	11328489	11328509	-	ATTCCCACAGCTCCAGATTT	0.3557	0.3343	0.6547	0.3531	0.2514	0.3679	0.2956	-1.168	-0.1429	0.0497	rab30
chr15	11339150	11339170	-	GGGCTGTTTCCTCCTGGACA	0.7572	0.5636	0.7591	0.4636	0.5689	0.6529	0.5031	0.417	0.0214	0.1934	rab30
chr15	11392142	11392162	-	GAGAATTTACCAAATACTCA	0.9353	0.6208	0.6789	0.1331	0.1218	0.5057	0.3766	-0.0752	0.0892	0.5007	si:ch73-321d9.2
chr15	11392241	11392261	-	TCTCTCCAGCAGGAAGGGAT	0.9333	0.5946	0.6946	0.6102	0.4947	0.589	0.5242	-0.0926	0.0053	0.2989	si:ch73-321d9.2
chr15	11392246	11392266	-	TGTCGTCTCTCCAGCAGGAA	0.9303	0.5417	0.6723	0.6591	0.4688	0.6127	0.277	-0.1522	-0.2059	0.5593	si:ch73-321d9.2
chr15	11427759	11427779	-	TTTCTGTTGACGATCCCCGG	0.8622	0.7106	0.8898	0.8513	0.26	0.6327	0.464	0.8451	0.3986	0.5451	ndufc2
chr15	11645143	11645163	-	GGCGGATGAGCAGCTCTCCG	0.9375	0.6395	0.8194	0.5376	0.6819	0.6901	0.7175	1.1369	0.3686	0.5927	slc1a5
chr15	11645144	11645164	-	AGGCGGATGAGCAGCTCTCC	0.3422	0.4324	0.7024	0.518	0.594	0.6003	0.3665	-0.0026	0.4965	0.0083	slc1a5
chr15	11645238	11645258	-	CCAGCCGCCCAGCTTGCCCA	1.0	0.4616	0.7413	0.4862	0.5049	0.6658	0.6837	0.9086	0.5383	0.4839	slc1a5
chr15	11645332	11645352	-	TCTTGCCATCGCTGGAGCCA	0.6345	0.6272	0.6736	0.35	0.2217	0.5721	0.524	0.0917	-0.148	0.4492	slc1a5
chr15	11645358	11645378	-	GTCGTCCTGCGCGTTGAGCT	1.0	0.4375	0.7151	0.4999	0.5186	0.6423	0.3811	0.3623	-0.0612	0.0963	slc1a5
chr15	11645390	11645410	-	TCGATGACATCTTTGGCTTC	0.7143	0.3709	0.7166	0.4284	0.0	0.1978	0.1745	-1.3774	-0.9946	0.0153	slc1a5
chr15	11656596	11656616	-	CAGCTGCAACCAAGTTAGAT	0.9819	0.485	0.6395	0.4177	0.279	0.348	0.2452	-0.8766	-0.2136	0.2064	slc1a5
chr15	11659470	11659490	-	ATCCCAGCAAGAAAGTGTAG	1.0	0.6423	0.7212	0.3569	0.4362	0.667	0.5689	0.5129	0.2821	0.5346	slc1a5
chr15	11680513	11680533	-	AAGAGACTGCGCGATGTTTC	1.0	0.3148	0.7497	0.5599	0.2024	0.2718	0.1271	-1.3128	-0.4722	0.0197	fkrp
chr15	11680765	11680785	-	TCAATCTCTCAGTTCCCTTA	0.6667	0.384	0.7402	0.4374	0.2033	0.3949	0.4197	-0.7119	-0.0239	0.5075	fkrp
chr15	11680823	11680843	-	AGCGTCTGCACAGCTCTGCA	0.7078	0.613	0.701	0.377	0.5387	0.6536	0.7389	0.8857	0.7566	0.4743	fkrp
chr15	11680855	11680875	-	CTTACAGCCCTGCGGCCTCA	0.4222	0.5128	0.6984	0.3749	0.236	0.4035	0.3627	-0.346	-0.1938	0.3158	fkrp
chr15	11680890	11680910	-	TCATCTTCGGGTCAATCTGC	0.9802	0.5094	0.5367	0.3297	0.1228	0.5372	0.4147	0.1213	0.1011	0.2712	fkrp
chr15	11680902	11680922	-	AGTGCAGTGCCTTCATCTTC	0.3833	0.2881	0.6405	0.3422	0.3249	0.385	0.2175	-0.8569	-0.0102	0.101	fkrp
chr15	11680977	11680997	-	TCTCATTCGGGAGCTGGAAG	0.4934	0.5069	0.8616	0.5158	0.4487	0.6405	0.4275	0.251	-0.1276	0.4096	fkrp
chr15	11681135	11681155	-	CCTCCTTTGGCTCTTCCAGA	0.3451	0.5405	0.7079	0.3138	0.4018	0.5623	0.3932	-0.0378	0.0954	0.6182	fkrp
chr15	11681259	11681279	-	ACGCGTCACGATCCTGGTTC	1.0	0.427	0.7497	0.7268	0.5197	0.568	0.3347	-0.309	-0.0972	0.0739	fkrp
chr15	11681351	11681371	-	GTGTCAGGCCTAGGAGCGAT	1.0	0.5647	0.4312	0.8103	0.6445	0.6795	0.5487	0.5838	0.85	0.4201	fkrp
chr15	11683161	11683181	-	GTTCGAAACACCGCTTTGAG	0.8082	0.6242	0.8128	0.3461	0.4999	0.6589	0.5532	0.1634	-0.1198	0.3619	si:dkey-31c13.1
chr15	11683162	11683182	-	CGTTCGAAACACCGCTTTGA	0.491	0.3626	0.6131	0.2993	0.2145	0.4221	0.1802	-1.1094	-0.8252	0.1186	si:dkey-31c13.1
chr15	11683402	11683422	-	ATACATTTGGATCCTAGTTT	0.3826	0.3668	0.7214	0.3058	0.2782	0.4817	0.3363	-0.7558	0.0583	0.3041	si:dkey-31c13.1
chr15	11686435	11686455	-	ACCAAAAAACCTTGTAATCA	0.5985	0.4791	0.6222	0.0158	0.0432	0.4019	0.2373	-0.6459	-0.6762	0.013	si:dkey-31c13.1
chr15	11689004	11689024	-	TTTTGTGCTCATCAACCCCT	0.5325	0.5828	0.6345	0.6358	0.0	0.4138	0.2873	-0.611	-0.7376	0.4612	si:dkey-31c13.1
chr15	11693728	11693748	-	GCTGCTACTGCGGAGGGAGC	0.393	0.3668	0.7551	0.4372	0.338	0.4091	0.4621	-0.0694	-0.2139	0.0557	strn4
chr15	11693734	11693754	-	GCGGCGGCTGCTACTGCGGA	0.3942	0.4518	0.6689	0.7898	0.5865	0.6783	0.5626	0.6454	-0.0596	0.2309	strn4
chr15	11693780	11693800	-	GTCCTGCTGATCTCGCGACT	1.0	0.5008	0.7591	0.4617	0.3943	0.5614	0.5464	-0.2773	-0.2311	0.0946	strn4
chr15	11693824	11693844	-	TGGATGAAATGTAAGATCCC	0.5532	0.6061	0.7024	0.4273	0.5638	0.7046	0.6914	0.8392	0.8587	0.1542	strn4
chr15	11722707	11722727	-	AAGGAGGCCCATTCGCCTCC	1.0	0.4614	0.7733	0.5026	0.3059	0.2977	0.4034	-0.8339	-0.5258	0.0693	strn4
chr15	11722738	11722758	-	TGCGGCTCTGGTTCTGTGGT	0.4712	0.4695	0.701	0.4952	0.6556	0.6676	0.5617	0.0855	-0.2691	0.1663	strn4
chr15	11727857	11727877	-	CCTCACATCCACGCAGGAAA	0.3205	0.4946	0.7103	0.4108	0.2704	0.5242	0.3397	-0.1292	-0.1483	0.5669	strn4
chr15	11728076	11728096	-	GGGTCCAGGTCAGTGGTCAT	0.78	0.4783	0.6183	0.7043	0.5758	0.5703	0.6199	0.1579	0.4875	0.081	strn4
chr15	11728134	11728154	-	CAAGAAGTCAAACTCTCCCA	0.9555	0.6911	0.7072	0.5759	0.5505	0.6725	0.7018	1.1121	1.1959	0.5045	strn4
chr15	11734096	11734116	-	CGGAGGTGGAGTGGGTTTGG	0.6756	0.4509	0.7721	0.7643	0.8023	0.6663	0.4924	-0.0164	0.1692	0.0142	strn4
chr15	11734098	11734118	-	GACGGAGGTGGAGTGGGTTT	0.5859	0.2333	0.7497	0.8074	0.5949	0.48	0.3463	-0.515	-0.1219	0.0263	strn4
chr15	11734104	11734124	-	GGGATAGACGGAGGTGGAGT	0.3902	0.5555	0.6647	0.6069	0.719	0.7093	0.5923	0.5726	0.5321	0.1301	strn4
chr15	11734124	11734144	-	CACCGGAGCGAGCCTGGCCC	1.0	0.3781	0.8347	0.4976	0.4773	0.5122	0.4909	0.0738	-0.063	0.1841	strn4
chr15	11743582	11743602	-	GGCTTCGCAGTGTGAAGCGA	0.7665	0.6166	0.5687	0.4828	0.4946	0.6735	0.5784	0.1319	-0.1787	0.4602	strn4
chr15	11768931	11768951	-	GTCCATTGTAGGGAATCCTG	0.6863	0.6398	0.7425	0.5364	0.6281	0.694	0.6052	0.7959	0.3799	0.3703	prkd2
chr15	11768932	11768952	-	TGTCCATTGTAGGGAATCCT	1.0	0.4592	0.5885	0.3613	0.4088	0.4844	0.4185	-0.6311	-0.4002	0.173	prkd2
chr15	11768941	11768961	-	CAACCCCCATGTCCATTGTA	1.0	0.5091	0.5637	0.4299	0.3745	0.4337	0.4184	-0.1843	0.2442	0.2347	prkd2
chr15	11768972	11768992	-	AGCATTCCAGATGCCCCACC	0.7688	0.4888	0.7214	0.574	0.539	0.5128	0.541	0.1083	0.3575	0.167	prkd2
chr15	11769068	11769088	-	TAGGCCAGGTCTGCAGTCTG	0.3679	0.6349	0.6822	0.777	0.65	0.6493	0.6884	0.7811	0.3351	0.0497	prkd2
chr15	11769069	11769089	-	GTAGGCCAGGTCTGCAGTCT	0.9781	0.3848	0.693	0.7201	0.5648	0.523	0.4614	-0.1598	0.1999	0.0063	prkd2
chr15	11820413	11820433	-	TCGCACCGCTGCAGTTATTG	0.7853	0.5173	0.7627	0.5774	0.4459	0.5008	0.325	0.0059	-0.0717	0.1883	prkd2
chr15	11820414	11820434	-	CTCGCACCGCTGCAGTTATT	0.6827	0.2372	0.7271	0.4709	0.1705	0.2402	0.0313	-1.4681	-0.5395	0.0675	prkd2
chr15	11820502	11820522	-	GCTGCTGTTGAGGCTACTAA	0.4283	0.5697	0.7551	0.4558	0.4501	0.5762	0.4297	-0.0272	0.3916	0.6496	prkd2
chr15	11822751	11822771	-	CTGGCCTCACTGGGGGTGCG	1.0	0.5132	0.6771	0.7131	0.5894	0.3711	0.4773	-0.1188	-0.7713	0.1384	prkd2
chr15	11822752	11822772	-	TCTGGCCTCACTGGGGGTGC	0.8956	0.2903	0.7352	0.6395	0.4315	0.3796	0.352	-0.9691	-1.2781	0.0243	prkd2
chr15	11822758	11822778	-	AAAGCGTCTGGCCTCACTGG	1.0	0.5963	0.7873	0.7292	0.6083	0.6768	0.6599	1.0912	0.644	0.1113	prkd2
chr15	11822759	11822779	-	AAAAGCGTCTGGCCTCACTG	0.6547	0.6922	0.8666	0.538	0.4337	0.6494	0.6324	0.8415	0.4988	0.4655	prkd2
chr15	11822793	11822813	-	AGAATTTTGTCCAGGTGAAC	1.0	0.466	0.6363	0.2636	0.0943	0.399	0.131	-0.6028	-0.3767	0.1141	prkd2
chr15	11822834	11822854	-	AGTGAACGGCGAATGTGTGC	0.7946	0.591	0.7777	0.364	0.3447	0.6766	0.5491	0.7312	0.7061	0.1041	prkd2
chr15	11822868	11822888	-	TTGCAGTATTGACACACAGT	0.4252	0.608	0.7308	0.4914	0.4234	0.6062	0.3408	-0.1158	-0.0381	0.1876	prkd2
chr15	11825665	11825685	-	CTCATCTGAGTCGTCTATCA	0.5659	0.4819	0.7214	0.3607	0.4026	0.5021	0.2768	0.0576	0.3014	0.0907	prkd2
chr15	11825699	11825719	-	TGTCTGGTGAGAAAGATCCT	0.8442	0.6357	0.7871	0.4031	0.5232	0.6541	0.6791	0.6562	0.8912	0.5378	prkd2
chr15	11837341	11837361	-	AATGAGGGCTGGTGCCAGCA	0.6077	0.5906	0.743	0.7515	0.5615	0.4649	0.6179	0.5355	0.6032	0.2872	prkd2
chr15	11837356	11837376	-	TCATAATCTCAAAGCAATGA	1.0	0.5662	0.5747	0.363	0.0	0.4499	0.645	0.3867	0.4092	0.4581	prkd2
chr15	11837410	11837430	-	ATGACGGGGACGAGGTGTTG	1.0	0.5626	0.7495	0.8306	0.6294	0.6497	0.5166	0.3481	0.1085	0.0344	prkd2
chr15	11837411	11837431	-	GATGACGGGGACGAGGTGTT	1.0	0.3421	0.7573	0.7469	0.5634	0.5332	0.4437	0.2843	0.5875	0.02	prkd2
chr15	11837425	11837445	-	GGCCGGATATGCTGGATGAC	0.7165	0.4773	0.6395	0.3642	0.5662	0.5949	0.3784	-0.1459	-0.1307	0.0534	prkd2
chr15	11837450	11837470	-	ACAACGCTGCTGGGAGAGAC	0.8609	0.5268	0.5494	0.7076	0.4421	0.5636	0.5226	-0.0261	-0.0002	0.1752	prkd2
chr15	11837459	11837479	-	CTATTAGGCACAACGCTGCT	1.0	0.5296	0.6251	0.4506	0.1563	0.439	0.5874	-0.184	-0.2512	0.5944	prkd2
chr15	11837532	11837552	-	TTGGAAAATAACTGGCATGA	0.4801	0.6026	0.6222	0.4017	0.2193	0.5439	0.463	-0.239	-0.3124	0.0468	prkd2
chr15	11908029	11908049	-	GGAAGGCTTGGACTCGCAGT	0.5989	0.6139	0.7591	0.6762	0.6343	0.7102	0.612	0.8885	0.5921	0.2457	gpr184
chr15	11908281	11908301	-	TGCTTTGCTGTACCTTGGTA	1.0	0.4086	0.6251	0.4745	0.5136	0.6367	0.4238	-0.5071	-0.6088	0.172	gpr184
chr15	11954898	11954918	-	GTGTGTGAGGAGTTTTGGCT	0.6981	0.5645	0.6582	0.6359	0.5841	0.6719	0.4368	0.1364	0.0957	0.1351	si:dkey-202l22.3
chr15	11954933	11954953	-	ACGTGGACCTGCGACCTAGT	1.0	0.561	0.7258	0.7111	0.4261	0.4769	0.4983	0.1517	0.6031	0.2605	si:dkey-202l22.3
chr15	11955001	11955021	-	CGCAGTGGCACTGGGTGTCT	1.0	0.4004	0.6789	0.8212	0.5378	0.4108	0.2722	-0.6308	-0.4532	0.0166	si:dkey-202l22.3
chr15	11955009	11955029	-	GGATGTGGCGCAGTGGCACT	1.0	0.4419	0.7023	0.6764	0.5679	0.6209	0.6036	0.2838	0.3446	0.1389	si:dkey-202l22.3
chr15	11955030	11955050	-	CGGAGACGTATCTCTGTGTG	0.61	0.6855	0.7423	0.8161	0.6943	0.666	0.6345	0.9256	0.3112	0.0954	si:dkey-202l22.3
chr15	11955031	11955051	-	GCGGAGACGTATCTCTGTGT	1.0	0.5538	0.7449	0.5656	0.5484	0.6669	0.6577	0.7126	0.7553	0.1014	si:dkey-202l22.3
chr15	11955172	11955192	-	TGCATTTGATGCACAGGGTT	0.3303	0.3845	0.5768	0.6272	0.4869	0.5618	0.3451	-0.7918	-0.8249	0.0296	si:dkey-202l22.3
chr15	11955177	11955197	-	TCGTATGCATTTGATGCACA	0.733	0.6617	0.6456	0.6526	0.1512	0.4182	0.5552	0.0628	-0.3241	0.5465	si:dkey-202l22.3
chr15	11955238	11955258	-	CATTGGCAACCTGGCCGCTG	0.7123	0.4802	0.7668	0.6392	0.6249	0.6841	0.5286	0.2017	-0.1863	0.0748	si:dkey-202l22.3
chr15	11955239	11955259	-	TCATTGGCAACCTGGCCGCT	0.8017	0.4731	0.592	0.4724	0.2505	0.3721	0.3293	-0.4752	-0.6139	0.1513	si:dkey-202l22.3
chr15	12007038	12007058	-	CCACATTAAGGCAAGCCTGT	1.0	0.6508	0.7072	0.1504	0.2429	0.4889	0.3741	-0.3317	-0.2481	0.4159	si:dkey-202l22.6
chr15	12007214	12007234	-	CTCTGCACAAAACTTGTACA	0.4516	0.6502	0.6597	0.3687	0.3381	0.5963	0.5543	-0.098	-0.2818	0.348	si:dkey-202l22.6
chr15	12007305	12007325	-	GGAGCTTATGTGCAATTTGT	0.4896	0.4193	0.603	0.4929	0.3499	0.4497	0.2721	-0.3961	0.0948	0.2305	si:dkey-202l22.6
chr15	12007337	12007357	-	AATGGTCTGCCTACCTGTCT	0.8683	0.5338	0.7919	0.5751	0.4529	0.5066	0.4688	-0.139	0.233	0.0771	si:dkey-202l22.6
chr15	12007519	12007539	-	TTGATGTACTGACTAAAGGA	0.5973	0.6427	0.6004	0.535	0.5037	0.6828	0.7414	1.2564	0.9144	0.4883	si:dkey-202l22.6
chr15	12007676	12007696	-	CTAGTAAATTTACCAGATGC	0.488	0.6363	0.6114	0.2977	0.4178	0.6358	0.5033	0.0633	0.1231	0.2071	si:dkey-202l22.6
chr15	12007880	12007900	-	GGTGTCAACTTCCCAAAGTG	0.8264	0.6712	0.717	0.5384	0.5776	0.6876	0.7572	0.9629	0.4906	0.5404	si:dkey-202l22.6
chr15	12008019	12008039	-	CTCAGTATTTCCCCTGAACT	0.8353	0.4868	0.7214	0.6201	0.5143	0.4913	0.4381	-0.3505	-0.2583	0.0594	si:dkey-202l22.6
chr15	12008165	12008185	-	GAGCATTTTCTTAGAGAGAT	0.6038	0.4526	0.4918	0.4985	0.3244	0.5173	0.0517	-1.6256	-1.6424	0.0886	si:dkey-202l22.6
chr15	12008229	12008249	-	GGAAAAGCTGTCCCTTCTTA	0.8731	0.382	0.7356	0.3733	0.3609	0.4619	0.1766	-1.0664	-0.3946	0.1769	si:dkey-202l22.6
chr15	12008274	12008294	-	ATATTTCCTCTCTTGGATGA	1.0	0.5531	0.6597	0.3884	0.044	0.4812	0.4428	-0.1646	-0.1558	0.3835	si:dkey-202l22.6
chr15	12008477	12008497	-	GAAAACCAACTGCCCCTACA	1.0	0.6127	0.7686	0.4527	0.3528	0.5081	0.5903	0.3654	0.6305	0.3822	si:dkey-202l22.6
chr15	12008706	12008726	-	AGGGACAGTGCTTTATGGAT	0.7473	0.4927	0.591	0.634	0.6324	0.675	0.5867	0.485	0.9036	0.1255	si:dkey-202l22.6
chr15	12008725	12008745	-	GGGATTTAGAACTGCCTGAA	0.8306	0.6386	0.5734	0.6588	0.4199	0.5845	0.5306	-0.0634	0.1026	0.1373	si:dkey-202l22.6
chr15	12009069	12009089	-	AAACTGTGGTATGAAAGGAG	0.6911	0.6866	0.6842	0.6421	0.4715	0.6185	0.5459	1.2726	0.8895	0.0617	si:dkey-202l22.6
chr15	12009227	12009247	-	GAGTGGAAGTCCCCTTCTGA	1.0	0.5794	0.7258	0.3939	0.6351	0.6813	0.598	0.4854	0.4681	0.2697	si:dkey-202l22.6
chr15	12078090	12078110	-	CGGCTGCCATGCAGCTCTGT	1.0	0.5066	0.7024	0.5587	0.3843	0.35	0.4246	-0.387	-0.2225	0.0243	dscaml1
chr15	12082431	12082451	-	AGGTGACTGTGGAGCCCGCT	0.6709	0.5317	0.6015	0.7499	0.7671	0.5769	0.4374	-0.0398	0.0213	0.2363	dscaml1
chr15	12082468	12082488	-	GCTGTCACCACTGCTGGTAG	1.0	0.5342	0.8616	0.6301	0.48	0.6395	0.597	0.6073	0.0911	0.4244	dscaml1
chr15	12082469	12082489	-	TGCTGTCACCACTGCTGGTA	0.7348	0.2821	0.5684	0.5351	0.4773	0.5204	0.3023	-0.6891	-0.6211	0.0082	dscaml1
chr15	12082496	12082516	-	GGGTCAGCAGTATCTGATCT	1.0	0.5207	0.6041	0.4836	0.4898	0.5893	0.4931	-0.0622	0.1423	0.1292	dscaml1
chr15	12082516	12082536	-	AGAATCACCCACCTGACCCG	1.0	0.7128	0.8052	0.4966	0.582	0.7111	0.7516	1.4283	0.7629	0.7455	dscaml1
chr15	12089361	12089381	-	TACTGTTCCAGCCCAGGATC	0.6593	0.4417	0.6207	0.4763	0.5166	0.5547	0.3916	-0.5202	-0.0018	0.0355	dscaml1
chr15	12095980	12096000	-	CTACACACAGGCAGGAGATG	0.6845	0.5926	0.7485	0.4879	0.5393	0.6626	0.4773	0.6308	0.2111	0.2563	dscaml1
chr15	12095981	12096001	-	CCTACACACAGGCAGGAGAT	1.0	0.4615	0.6922	0.4655	0.4621	0.5712	0.51	-0.1549	0.2322	0.0899	dscaml1
chr15	12096041	12096061	-	GTGAGCAGGTGGAACTGAAG	0.2238	0.6323	0.8383	0.6365	0.6962	0.715	0.4963	0.7665	0.4915	0.1238	dscaml1
chr15	12096042	12096062	-	CGTGAGCAGGTGGAACTGAA	0.5543	0.5886	0.7181	0.4839	0.6547	0.6849	0.4092	-0.1143	-0.1069	0.3451	dscaml1
chr15	12096090	12096110	-	GTTCTTCACATCTCAGAATG	0.768	0.6623	0.7516	0.4675	0.4599	0.6375	0.4531	0.2011	-0.2106	0.167	dscaml1
chr15	12098534	12098554	-	GCTGTGGGGGCCAGACACTG	0.6074	0.4079	0.761	0.7628	0.6829	0.715	0.6833	0.547	0.0714	0.0725	dscaml1
chr15	12098535	12098555	-	TGCTGTGGGGGCCAGACACT	1.0	0.3062	0.7165	0.6087	0.5701	0.5953	0.2835	-0.2578	0.035	0.0099	dscaml1
chr15	12098548	12098568	-	CGATGGAGGTGGGTGCTGTG	1.0	0.5897	0.7798	0.5534	0.7565	0.68	0.585	0.3793	0.1057	0.0369	dscaml1
chr15	12098549	12098569	-	CCGATGGAGGTGGGTGCTGT	0.6535	0.4161	0.7355	0.5435	0.7116	0.6077	0.4959	0.1819	0.0993	0.0176	dscaml1
chr15	12098558	12098578	-	CCCTCTACCCCGATGGAGGT	0.6352	0.4676	0.6025	0.4408	0.5289	0.6257	0.5527	0.294	-0.1554	0.1007	dscaml1
chr15	12098611	12098631	-	CCCAAGGATGACCCTGAATG	0.9205	0.6648	0.8288	0.5696	0.5809	0.6681	0.6604	0.8107	0.3041	0.1856	dscaml1
chr15	12098612	12098632	-	CCCCAAGGATGACCCTGAAT	0.997	0.3509	0.7356	0.4012	0.3953	0.3549	0.2576	-0.394	0.0603	0.0446	dscaml1
chr15	12098680	12098700	-	CCAGCCACCCCAGAATGTTC	1.0	0.4071	0.6125	0.4411	0.1972	0.4084	0.3553	-0.2622	0.3121	0.0878	dscaml1
chr15	12102240	12102260	-	CTTTACTTACAGCTCCTGAT	0.4532	0.4698	0.6862	0.3618	0.0886	0.4131	0.2992	-0.015	0.4428	0.4069	dscaml1
chr15	12103926	12103946	-	TGTCCTTGTCGTAGACCCGT	1.0	0.5632	0.5554	0.5339	0.5074	0.6764	0.5503	0.5782	0.5094	0.5479	dscaml1
chr15	12104614	12104634	-	ACTCATACGGCGAGGGTCGA	1.0	0.5911	0.7541	0.5142	0.4109	0.5022	0.4936	0.3562	0.3196	0.198	dscaml1
chr15	12104621	12104641	-	GCCATCAACTCATACGGCGA	1.0	0.715	0.693	0.4278	0.5201	0.6505	0.6166	1.2452	0.6704	0.5807	dscaml1
chr15	12104667	12104687	-	GCTGAAGCCAGCAGAGCGTG	0.6277	0.6086	0.6603	0.7383	0.5186	0.6442	0.6249	0.8508	0.2741	0.3724	dscaml1
chr15	12104668	12104688	-	AGCTGAAGCCAGCAGAGCGT	0.5139	0.4737	0.7211	0.3814	0.4842	0.6659	0.5672	0.6079	0.6844	0.2411	dscaml1
chr15	12105667	12105687	-	ATACCCTATCATCATCCGCT	1.0	0.6372	0.6028	0.2355	0.1686	0.5705	0.5945	0.5976	0.7223	0.7413	dscaml1
chr15	12105693	12105713	-	GAGTTAAACTGCACTGCCCG	0.6667	0.652	0.7294	0.6002	0.516	0.6786	0.5481	0.8394	-0.0274	0.5434	dscaml1
chr15	12105694	12105714	-	GGAGTTAAACTGCACTGCCC	0.8172	0.5519	0.7402	0.3915	0.481	0.7125	0.5332	0.6423	0.6116	0.1439	dscaml1
chr15	12105726	12105746	-	AACACCACCATGGCCATAAA	0.7692	0.3372	0.713	0.4812	0.3403	0.4206	0.301	-0.6566	0.0603	0.3167	dscaml1
chr15	12110457	12110477	-	TGTCAGGCCAGCAATGGAGT	0.4499	0.6405	0.8155	0.3502	0.4308	0.6679	0.5544	0.6584	0.6462	0.2958	dscaml1
chr15	12110490	12110510	-	CATGTTCTAGAAGAAGATCG	0.9012	0.7404	0.7374	0.5548	0.4874	0.6744	0.7005	0.7785	0.3095	0.724	dscaml1
chr15	12110491	12110511	-	CCATGTTCTAGAAGAAGATC	0.5227	0.4474	0.5073	0.3835	0.3087	0.5629	0.342	-0.2571	0.2035	0.0618	dscaml1
chr15	12110715	12110735	-	TTCTAAACTGCTCTGTTGAA	0.4327	0.5146	0.611	0.412	0.1899	0.3822	0.3269	-0.5034	-0.4528	0.2998	dscaml1
chr15	12110780	12110800	-	TGTAGTTCCCCCTCGCTTTC	0.5878	0.1929	0.7919	0.4628	0.1209	0.267	0.0527	-1.7081	-0.7706	0.0751	dscaml1
chr15	12111145	12111165	-	GACGGGCAGGAGATTGTGTC	1.0	0.5173	0.7576	0.6315	0.5681	0.6165	0.5125	-0.2672	-0.1726	0.067	dscaml1
chr15	12111162	12111182	-	GGATCACCTGGAGAAAGGAC	0.4756	0.5811	0.4879	0.6236	0.6292	0.7413	0.617	1.1071	1.0099	0.5445	dscaml1
