## Supplemental_Tables for "CRISPRware: an efficient method for contextual gRNA library design": Sup4_danRer11_Cas9_Scored.tsv (part 51 of 209)

#chr	start	stop	strand	sequence	specificity_danRer11_index	Azimuth_score	CRISPRater_score	CRISPRscan_score	DeepHF_T7_score	DeepHF_U6_score	DeepSpCas9_score	RS3_Hsu2013_score	RS3_Chen2013_score	RuleSet1_score	target_id
chr15	12112864	12112884	-	GCAGAAGGGCATGGATGAAG	0.3138	0.6105	0.6669	0.768	0.5957	0.6943	0.6469	1.2051	0.8203	0.1336	dscaml1
chr15	12112865	12112885	-	TGCAGAAGGGCATGGATGAA	0.374	0.4649	0.6159	0.4617	0.5424	0.5468	0.2719	-0.2175	-0.0983	0.0252	dscaml1
chr15	12113050	12113070	-	TGCAGGTCCTCCCAGTATCC	0.7217	0.4447	0.7733	0.3423	0.423	0.5025	0.4136	0.1079	0.5974	0.0436	dscaml1
chr15	12117412	12117432	-	AACCCCCAGATCCGCGACGG	0.8585	0.6435	0.6929	0.7631	0.624	0.6905	0.6088	0.9836	0.0192	0.1207	dscaml1
chr15	12117413	12117433	-	CAACCCCCAGATCCGCGACG	1.0	0.6683	0.7638	0.4002	0.4784	0.6694	0.5552	0.8887	0.128	0.2572	dscaml1
chr15	12117414	12117434	-	CCAACCCCCAGATCCGCGAC	0.6516	0.5182	0.6311	0.5219	0.5016	0.6201	0.4026	0.2681	0.1207	0.0967	dscaml1
chr15	12117488	12117508	-	AGCGCGGGACTCGGCGCACC	1.0	0.4144	0.661	0.6635	0.5617	0.487	0.3917	0.097	0.0981	0.0127	dscaml1
chr15	12117503	12117523	-	GGATGATGAGCCGGTAGCGC	1.0	0.5224	0.6314	0.2671	0.3949	0.6204	0.5741	0.6203	0.4197	0.1671	dscaml1
chr15	12118574	12118594	-	TTCTCAATCATACTGCTTGA	0.5112	0.4549	0.5758	0.2989	0.1361	0.4526	0.3263	-0.9595	-0.6693	0.4211	dscaml1
chr15	12118613	12118633	-	CAGTGTTTTGCCACCCGCAA	0.9156	0.513	0.6739	0.7542	0.4908	0.5848	0.2125	-1.2102	-1.2517	0.2138	dscaml1
chr15	12118641	12118661	-	GGCCCAGAAAAGACACTCAG	0.295	0.6729	0.6727	0.5525	0.5967	0.7335	0.7229	0.8657	0.1106	0.3548	dscaml1
chr15	12118642	12118662	-	CGGCCCAGAAAAGACACTCA	0.5952	0.6025	0.6516	0.4121	0.5547	0.6836	0.5627	0.1126	-0.0245	0.0953	dscaml1
chr15	12118769	12118789	-	ATTCTATCCTGTGCCGTTCA	1.0	0.4711	0.7777	0.4818	0.311	0.4228	0.4078	-0.279	0.0764	0.0377	dscaml1
chr15	12121550	12121570	-	CCATCCGTTGGCTAAAAGAT	1.0	0.5488	0.4879	0.6102	0.4312	0.5467	0.5465	-0.2277	-0.1773	0.3248	dscaml1
chr15	12121620	12121640	-	CAGTCAGGAGAGGTACAAGT	1.0	0.7085	0.5697	0.6511	0.5956	0.6937	0.7375	0.6341	0.7493	0.6592	dscaml1
chr15	12123707	12123727	-	GGGGCCCGTCTTTCTGTTCT	1.0	0.3057	0.6799	0.4896	0.4117	0.378	0.1775	-1.0637	-0.7346	0.0175	dscaml1
chr15	12123726	12123746	-	AGAAACAAGGCAGAGCAATG	0.2828	0.7471	0.7911	0.3559	0.4644	0.7121	0.6373	1.054	0.6707	0.1655	dscaml1
chr15	12123727	12123747	-	GAGAAACAAGGCAGAGCAAT	0.9792	0.4505	0.5689	0.5346	0.4031	0.6147	0.3367	-0.3684	-0.1656	0.0381	dscaml1
chr15	12123825	12123845	-	GTTTTTCCTGACGTCATATG	0.9813	0.5754	0.7858	0.5423	0.3383	0.5459	0.4533	-0.4526	-0.4867	0.3345	dscaml1
chr15	12123826	12123846	-	GGTTTTTCCTGACGTCATAT	0.9222	0.4451	0.6452	0.1206	0.109	0.4089	0.0997	-1.2021	-0.8378	0.2271	dscaml1
chr15	12206585	12206605	-	GTACGTCAGTGTGGTGTCTT	0.9211	0.4927	0.6789	0.5939	0.521	0.465	0.3865	-0.4451	-0.155	0.1184	dscaml1
chr15	12206653	12206673	-	GCGGACCAAAGATCCATGCG	1.0	0.7243	0.7423	0.6161	0.65	0.7241	0.7286	1.3899	0.6511	0.2934	dscaml1
chr15	12206654	12206674	-	GGCGGACCAAAGATCCATGC	0.9467	0.5481	0.7544	0.4935	0.5561	0.7101	0.6308	0.3833	0.4945	0.0567	dscaml1
chr15	12211255	12211275	-	TGACCTTCTCCAGCTCAGTG	0.4147	0.6017	0.7008	0.4263	0.5106	0.6709	0.6645	0.7931	0.3809	0.2732	dscaml1
chr15	12211256	12211276	-	GTGACCTTCTCCAGCTCAGT	0.3881	0.4694	0.5949	0.4031	0.3784	0.5693	0.3518	-0.2955	-0.0783	0.1697	dscaml1
chr15	12277502	12277522	-	GCCGTTGTGCTGTTTGCTCT	0.9108	0.4441	0.7544	0.4815	0.2666	0.3963	0.2576	-0.3637	-0.6139	0.0685	fxyd6
chr15	12277535	12277555	-	TATGAGAGTTTGAGGATCAG	0.461	0.619	0.8189	0.5833	0.6622	0.7079	0.639	0.9418	0.5625	0.3088	fxyd6
chr15	12277536	12277556	-	CTATGAGAGTTTGAGGATCA	0.7632	0.5639	0.6597	0.4186	0.4956	0.6107	0.5078	-0.3615	-0.3404	0.0465	fxyd6
chr15	12284820	12284840	-	GTTTCCTATCAGGGGAAAAG	0.5673	0.5886	0.6923	0.4875	0.3262	0.604	0.638	0.2313	-0.0871	0.5607	fxyd6
chr15	12284821	12284841	-	TGTTTCCTATCAGGGGAAAA	0.3888	0.4455	0.6452	0.4173	0.0542	0.3486	0.2583	-1.0727	-1.0982	0.2241	fxyd6
chr15	12293269	12293289	-	CCCCTTCTAGTCTATGTGGC	0.8544	0.4161	0.6584	0.4269	0.4287	0.5211	0.3881	-0.2984	-0.696	0.2745	fxyd6
chr15	12337081	12337101	-	ATTGTTTCCCAGCAATCCCT	0.661	0.5183	0.7292	0.4393	0.196	0.5098	0.5157	0.0623	0.2043	0.2457	tmprss13a
chr15	12337104	12337124	-	CATACTGGCTAGTTTATGTT	0.5516	0.4251	0.678	0.4925	0.3884	0.4463	0.3143	-0.4269	0.0454	0.1437	tmprss13a
chr15	12342580	12342600	-	CAGCTGCCCATTGCTTCCAA	0.6297	0.5617	0.7733	0.892	0.4923	0.5692	0.4934	-0.0021	0.1588	0.5841	tmprss13a
chr15	12342704	12342724	-	AGTTCCTCCAGGATCATAGG	0.7268	0.6882	0.7631	0.6412	0.502	0.6814	0.6726	1.0645	0.9232	0.5129	tmprss13a
chr15	12342705	12342725	-	AAGTTCCTCCAGGATCATAG	0.8889	0.6733	0.7908	0.4299	0.4738	0.6553	0.6358	0.5681	0.6038	0.3997	tmprss13a
chr15	12342706	12342726	-	AAAGTTCCTCCAGGATCATA	0.8246	0.4268	0.5973	0.3747	0.1644	0.3531	0.2725	-0.5162	0.2794	0.1143	tmprss13a
chr15	12344241	12344261	-	ACATCAGGCTTACTTATACA	0.4357	0.6328	0.6041	0.3003	0.3418	0.6332	0.5668	0.4559	0.7936	0.7172	tmprss13a
chr15	12345055	12345075	-	TTCCTTCCGGTATGTTATGA	0.6818	0.4558	0.6647	0.4605	0.3394	0.4553	0.4585	0.0012	0.1355	0.1234	tmprss13a
chr15	12348781	12348801	-	GGACGGACTGCTAAATGTTG	0.8772	0.6202	0.7472	0.488	0.4696	0.6904	0.559	0.7097	0.1929	0.2856	tmprss13a
chr15	12348782	12348802	-	TGGACGGACTGCTAAATGTT	0.7375	0.3631	0.5589	0.6444	0.5158	0.6371	0.6048	-0.0616	0.2068	0.1159	tmprss13a
chr15	12379252	12379272	-	GGTACGGGGGCTTCATTGGG	1.0	0.4448	0.6991	0.7509	0.6671	0.7027	0.6323	0.2414	-0.016	0.0806	il10ra
chr15	12379253	12379273	-	AGGTACGGGGGCTTCATTGG	1.0	0.4486	0.7719	0.7811	0.7588	0.7035	0.5949	0.211	0.2304	0.0177	il10ra
chr15	12379254	12379274	-	CAGGTACGGGGGCTTCATTG	0.5503	0.4328	0.8666	0.5819	0.772	0.7068	0.5806	0.6143	0.5862	0.0163	il10ra
chr15	12379255	12379275	-	GCAGGTACGGGGGCTTCATT	0.8282	0.2694	0.8111	0.5165	0.5248	0.3871	0.1048	-0.7491	-0.021	0.0688	il10ra
chr15	12379265	12379285	-	TTGATAAAAGGCAGGTACGG	0.6077	0.6761	0.706	0.6564	0.5135	0.6628	0.5038	0.6519	0.2664	0.3235	il10ra
chr15	12379266	12379286	-	CTTGATAAAAGGCAGGTACG	0.7036	0.6445	0.8521	0.4226	0.4779	0.6303	0.5561	0.5149	0.3727	0.2383	il10ra
chr15	12379267	12379287	-	ACTTGATAAAAGGCAGGTAC	1.0	0.4699	0.6533	0.4995	0.4349	0.6299	0.2638	-0.3894	0.0452	0.0745	il10ra
chr15	12382300	12382320	-	AATTGACTCACCAGAACAGC	0.9571	0.6051	0.5778	0.4229	0.1663	0.617	0.3992	0.3148	0.3618	0.4342	il10ra
chr15	12385686	12385706	-	CGGTTTGTCCTACATTCATT	0.763	0.3742	0.6597	0.3291	0.2692	0.3577	0.1682	-1.2431	-0.7468	0.3109	il10ra
chr15	12385877	12385897	-	GCCGCTGTCCTCCTCTCTTT	0.3882	0.1958	0.6799	0.3114	0.4021	0.3692	0.1956	-1.1688	-0.5024	0.0875	il10ra
chr15	12445625	12445645	-	TTTAGGCTTCTGAGTCTTTG	0.283	0.5584	0.8331	0.6058	0.1805	0.3933	0.3024	-0.7591	-0.7445	0.2004	tmprss4a
chr15	12445626	12445646	-	CTTTAGGCTTCTGAGTCTTT	0.9581	0.2803	0.7396	0.359	0.1077	0.3174	0.0704	-1.5805	-1.0487	0.0322	tmprss4a
chr15	12449723	12449743	-	CATCGCACACCTTCTCCAGC	0.9522	0.5432	0.7919	0.2075	0.164	0.4497	0.322	0.0122	0.1447	0.534	tmprss4a
chr15	12451049	12451069	-	GCAGAGTACAGCCGTACTGT	0.8974	0.5669	0.7024	0.3459	0.5712	0.6808	0.6061	0.5609	0.6798	0.194	tmprss4a
chr15	12451140	12451160	-	GGCGGTCTCAGCATGTTGCT	1.0	0.5821	0.6868	0.5041	0.5103	0.5742	0.4563	-0.3797	-0.4441	0.4111	tmprss4a
chr15	12452357	12452377	-	AACTCACCCATTGAAACAGT	0.3756	0.6079	0.5225	0.4598	0.2961	0.5893	0.4099	0.1947	0.2399	0.127	tmprss4a
chr15	12473172	12473192	-	AATGTCACGTTCGAGGACCA	0.9648	0.706	0.7777	0.6018	0.5505	0.6342	0.6948	1.1543	0.853	0.5515	scn4ba
chr15	12473245	12473265	-	TGTGAAAATCTACCATGAGC	0.3877	0.5741	0.6678	0.2699	0.2011	0.6216	0.459	0.4332	0.3994	0.0932	scn4ba
chr15	12477465	12477485	-	GCTGGCAGTTCAAGGACAAT	1.0	0.4856	0.7069	0.5044	0.3237	0.4834	0.3897	-0.2215	0.4344	0.6292	scn4ba
chr15	12477579	12477599	-	AGGCACTGGAGGTGAGCACA	0.8272	0.647	0.6303	0.7309	0.6635	0.6957	0.7061	0.9473	1.0888	0.0848	scn4ba
chr15	12526647	12526667	-	AACCCTCCAGACCGCATTCA	1.0	0.4563	0.6232	0.3728	0.4192	0.441	0.3343	-0.4503	0.327	0.12	scn2b
chr15	12526692	12526712	-	GACGTGCAGCTGACAGACGA	0.6084	0.7421	0.7247	0.6946	0.5635	0.7084	0.6761	0.9812	0.5281	0.5857	scn2b
chr15	12545488	12545508	-	GCATTCTGGGGAAACGCAAT	0.9479	0.5275	0.6739	0.4889	0.3514	0.5315	0.3739	0.0279	0.5477	0.1726	scn2b
chr15	12550456	12550476	-	CTAATTTCTACTGCTGTTTT	0.8095	0.185	0.7072	0.4115	0.1655	0.2754	0.0495	-2.0719	-1.7539	0.0826	LOC101884926
chr15	12553245	12553265	-	CATGTCTCTCAGTGTGGAGT	1.0	0.5741	0.7399	0.4452	0.3668	0.6148	0.5385	0.4241	0.3359	0.0718	LOC101884926
chr15	12553332	12553352	-	GGAGACCGGTCCAGATCAGA	0.8833	0.6258	0.6114	0.5551	0.5103	0.674	0.5517	0.8107	0.9243	0.3398	LOC101884926
chr15	12683427	12683447	-	ACCAGCTCACGCATTGTTCA	0.8568	0.502	0.7356	0.3786	0.2331	0.4284	0.2939	-0.4395	-0.2223	0.276	LOC110437946
chr15	13207319	13207339	-	CATCGCATCTAATGCCGCAG	1.0	0.6378	0.7623	0.7343	0.3741	0.6358	0.4278	0.2928	-0.1885	0.4632	zgc:172282
chr15	13207392	13207412	-	GTACTTTAAGCTTTAGCAAT	0.5847	0.4468	0.6114	0.4725	0.094	0.3636	0.1919	-0.5033	-0.1597	0.2305	zgc:172282
chr15	13207438	13207458	-	GTTCACTGGATCTCTCCTGA	0.8246	0.5968	0.7777	0.3158	0.6045	0.6858	0.5334	0.8759	0.8533	0.4276	zgc:172282
chr15	13207475	13207495	-	CCTGAAATGCAAGGCCAATG	0.5335	0.6369	0.7623	0.5274	0.4863	0.6357	0.5905	0.503	0.058	0.2196	zgc:172282
chr15	13207476	13207496	-	GCCTGAAATGCAAGGCCAAT	0.2415	0.4176	0.5889	0.4686	0.0	0.1015	0.207	-1.1246	-0.641	0.2372	zgc:172282
chr15	13207510	13207530	-	CCCAAAACCTTTGCTATGGA	0.4837	0.4762	0.6584	0.3484	0.3776	0.5496	0.3561	-0.532	-0.8597	0.3347	zgc:172282
chr15	13207731	13207751	-	CAGTTTATGCCAAGTCAAAG	0.4567	0.6706	0.6585	0.4377	0.3047	0.5541	0.4329	0.2521	-0.0934	0.4001	zgc:172282
chr15	13207732	13207752	-	CCAGTTTATGCCAAGTCAAA	0.5962	0.4335	0.7072	0.3049	0.0	0.2408	0.1118	-0.9181	-0.8124	0.2604	zgc:172282
chr15	13207919	13207939	-	TAATCTTGTGGATATCCCTT	0.8491	0.5311	0.5899	0.563	0.4574	0.5717	0.5563	0.0899	0.7183	0.2727	zgc:172282
chr15	13207971	13207991	-	ATGCATTTGACGACTTTTTG	0.4294	0.4568	0.8241	0.3548	0.3611	0.4453	0.0653	-1.8172	-1.607	0.0742	zgc:172282
chr15	13207972	13207992	-	CATGCATTTGACGACTTTTT	0.5929	0.1611	0.6937	0.3963	0.1478	0.1838	-0.0001	-2.3232	-1.6787	0.0396	zgc:172282
chr15	13208207	13208227	-	TATCACAGCAGTAAAAAGAA	0.2129	0.5752	0.6332	0.2595	0.2985	0.6755	0.394	0.1407	0.0974	0.6246	zgc:172282
chr15	13985194	13985214	-	ATGGGGAACTGGGGTTTGCT	0.9757	0.4176	0.7009	0.5457	0.5755	0.5445	0.3694	-0.1895	0.0686	0.0725	zgc:162730
chr15	13985203	13985223	-	TCTGCTTTGATGGGGAACTG	0.4796	0.6441	0.7397	0.5142	0.5739	0.623	0.6075	0.4477	-0.1735	0.5265	zgc:162730
chr15	13985204	13985224	-	GTCTGCTTTGATGGGGAACT	0.444	0.3909	0.603	0.4476	0.513	0.4971	0.3524	-0.4749	-0.6149	0.0376	zgc:162730
chr15	13985211	13985231	-	TGGATCGGTCTGCTTTGATG	0.8421	0.6167	0.8383	0.5152	0.6714	0.7122	0.6463	1.2257	0.8925	0.2498	zgc:162730
chr15	13985266	13985286	-	GGTGGTGGGGGCACGTCGTG	0.8782	0.4275	0.8411	0.9058	0.7264	0.6646	0.2869	-0.1922	-0.4658	0.0863	zgc:162730
chr15	13985267	13985287	-	GGGTGGTGGGGGCACGTCGT	0.9615	0.3459	0.773	0.7723	0.6806	0.5896	0.3692	-0.1578	-0.1335	0.0125	zgc:162730
chr15	13985279	13985299	-	GGGAGGAAATCCGGGTGGTG	0.6978	0.3872	0.7091	0.6734	0.6578	0.6552	0.4569	-0.5741	-0.9192	0.0163	zgc:162730
chr15	13985280	13985300	-	GGGGAGGAAATCCGGGTGGT	0.8322	0.4777	0.6395	0.6845	0.6467	0.6159	0.4721	-0.276	-0.294	0.0199	zgc:162730
chr15	13985287	13985307	-	GTTGCCAGGGGAGGAAATCC	0.8936	0.4907	0.598	0.4618	0.2956	0.5186	0.4403	0.1789	0.4735	0.0146	zgc:162730
chr15	13985299	13985319	-	TTTGAAGGAAGGGTTGCCAG	0.9722	0.6798	0.8804	0.8989	0.3581	0.6129	0.5894	0.4984	-0.003	0.5075	zgc:162730
chr15	13985300	13985320	-	GTTTGAAGGAAGGGTTGCCA	0.4681	0.6003	0.6924	0.4643	0.5103	0.6562	0.438	0.1099	-0.007	0.2876	zgc:162730
chr15	13985309	13985329	-	CTTATACCGGTTTGAAGGAA	0.5236	0.4709	0.5623	0.7107	0.3791	0.5675	0.3405	-0.4419	-0.6126	0.2163	zgc:162730
chr15	13985434	13985454	-	CAGGCTTGTGTTTTGTATTT	0.2222	0.2779	0.6374	0.571	0.3564	0.3002	0.0251	-1.5607	-1.1047	0.0289	zgc:162730
chr15	13985544	13985564	-	CGCTTTGGCGCAGCTGCCGC	0.7437	0.3461	0.7023	0.5788	0.1432	0.4589	0.2876	-0.2872	-0.6461	0.0484	zgc:162730
chr15	13985585	13985605	-	GCTCGGAGGGGAACTGCTGC	0.6381	0.4635	0.8296	0.365	0.3906	0.6125	0.4929	0.4403	0.2252	0.0552	zgc:162730
chr15	13985597	13985617	-	GGACTCGTATGAGCTCGGAG	1.0	0.7472	0.7565	0.4133	0.6003	0.706	0.5929	1.1552	0.564	0.7062	zgc:162730
chr15	13985598	13985618	-	GGGACTCGTATGAGCTCGGA	1.0	0.5885	0.5649	0.6162	0.6773	0.6757	0.5248	0.2927	0.1635	0.3625	zgc:162730
chr15	13985618	13985638	-	GGGCGCCCGGGTGAAGCTCA	0.6453	0.5538	0.6965	0.6796	0.6866	0.7353	0.6069	0.6014	0.5156	0.08	zgc:162730
chr15	13985630	13985650	-	AGGCGAGACCGAGGGCGCCC	1.0	0.5267	0.693	0.5815	0.6152	0.6316	0.4457	0.0868	0.0727	0.1146	zgc:162730
chr15	13985638	13985658	-	TCGGGCGGAGGCGAGACCGA	1.0	0.5883	0.7781	0.886	0.74	0.6923	0.6696	0.8119	0.5403	0.3688	zgc:162730
chr15	13985656	13985676	-	ACCGGGGACAAGATCTCCTC	0.9202	0.5288	0.7922	0.6561	0.5372	0.5893	0.5546	-0.2573	0.1102	0.0278	zgc:162730
chr15	14611453	14611473	-	TCGTATCCGGCCTCAAGCTA	1.0	0.5168	0.6207	0.6168	0.4228	0.6037	0.5847	0.6082	0.5947	0.1856	slc5a2
chr15	14619218	14619238	-	GCTGGAGCCTTTGTCCTCAT	0.4361	0.4676	0.7777	0.7811	0.4506	0.4436	0.2371	-0.7344	-0.1093	0.394	slc5a2
chr15	14623216	14623236	-	GTTTTCATCCAGCAGGCTCT	0.5354	0.4547	0.7491	0.4177	0.0	0.4556	0.4998	-0.2763	-0.0078	0.1416	slc5a2
chr15	14623459	14623479	-	ATCTCAAGAAAAGATTTGGA	0.3236	0.6533	0.527	0.2118	0.3782	0.6502	0.6093	-0.0118	0.0796	0.4521	slc5a2
chr15	14623593	14623613	-	ACCAGTTTATTTAACTGCAG	0.3862	0.5622	0.7343	0.482	0.306	0.5866	0.2425	0.1945	-0.0777	0.5688	slc5a2
chr15	14623594	14623614	-	TACCAGTTTATTTAACTGCA	0.404	0.5278	0.572	0.1662	0.2936	0.5501	0.303	-0.4075	-0.4045	0.155	slc5a2
chr15	14624892	14624912	-	CGAGTGGAATTGCTGTCGGG	1.0	0.6199	0.7989	0.7215	0.5757	0.6717	0.5718	0.6781	0.2697	0.5953	slc5a2
chr15	14624893	14624913	-	GCGAGTGGAATTGCTGTCGG	0.5043	0.5516	0.7911	0.9329	0.6893	0.701	0.6356	0.6598	-0.1067	0.2218	slc5a2
chr15	14624894	14624914	-	TGCGAGTGGAATTGCTGTCG	1.0	0.52	0.7437	0.5138	0.6145	0.6854	0.5489	0.4636	-0.0861	0.0051	slc5a2
chr15	14624895	14624915	-	CTGCGAGTGGAATTGCTGTC	0.7387	0.419	0.6726	0.7144	0.5241	0.4749	0.3841	-0.7134	-0.4495	0.0728	slc5a2
chr15	14633755	14633775	-	AATGCACTGACCTGGGCATC	0.5526	0.4917	0.6512	0.5809	0.3524	0.3008	0.4012	-0.3727	0.2758	0.0157	si:dkey-260j18.2
chr15	14633844	14633864	-	TGGGTCTTCTTGGCTGCGGT	0.7349	0.4892	0.7198	0.5856	0.5465	0.6023	0.483	0.0872	-0.4257	0.2687	si:dkey-260j18.2
chr15	14633863	14633883	-	GCTGAACCGAGAGCGATGCT	1.0	0.6056	0.7431	0.4478	0.4929	0.6314	0.6641	0.7217	0.6924	0.4448	si:dkey-260j18.2
chr15	14634025	14634045	-	TGGGAGAAGCTGGCGGCCTT	0.8966	0.416	0.8063	0.6969	0.6443	0.5712	0.3004	-0.6779	-0.6126	0.0121	si:dkey-260j18.2
chr15	14634044	14634064	-	TGACCCTCGTACTGGGAAAT	1.0	0.38	0.609	0.5494	0.3709	0.315	0.3305	-0.4266	0.0716	0.0832	si:dkey-260j18.2
chr15	14634051	14634071	-	ACTGCTTTGACCCTCGTACT	1.0	0.5683	0.7079	0.4769	0.4917	0.5429	0.5245	0.3185	0.8357	0.211	si:dkey-260j18.2
chr15	14634086	14634106	-	GGACGAGTCTTTACAGGAGA	1.0	0.6248	0.6398	0.5113	0.5327	0.6606	0.34	-0.0478	-0.3871	0.656	si:dkey-260j18.2
chr15	14634178	14634198	-	CGAGCTAGTACTGAAGGCAT	0.625	0.627	0.57	0.6959	0.7074	0.6831	0.6111	0.6197	0.4428	0.407	si:dkey-260j18.2
chr15	14634241	14634261	-	CATTTACGCCCTGGTCTTCT	1.0	0.2315	0.6736	0.358	0.0	0.2634	0.0898	-1.3926	-0.6473	0.0516	si:dkey-260j18.2
chr15	14634314	14634334	-	TTATGATGCAGCAAGACGCT	0.8675	0.5797	0.6251	0.3936	0.191	0.5938	0.548	0.4951	0.4423	0.7277	si:dkey-260j18.2
chr15	14634358	14634378	-	TTGTTGGAGTCTGATCGACT	0.8586	0.6363	0.6975	0.6012	0.4299	0.5678	0.4743	0.2072	0.3588	0.1579	si:dkey-260j18.2
chr15	14634448	14634468	-	CGGGCTTCTCTGAGGCTGGT	0.5784	0.5099	0.5791	0.5909	0.6592	0.5803	0.4322	-0.4232	-0.4281	0.0977	si:dkey-260j18.2
chr15	14634467	14634487	-	TCATGACCAGCTGCTTCTTC	0.4846	0.2944	0.7023	0.3787	0.2351	0.3732	0.246	-1.1744	-0.5283	0.0558	si:dkey-260j18.2
chr15	14634514	14634534	-	CTGTCTGTGGAGAACTGCCT	0.4976	0.6158	0.6371	0.5539	0.5054	0.6286	0.5144	-0.1648	-0.1888	0.2084	si:dkey-260j18.2
chr15	14636363	14636383	-	TTATCCACTTTGTTTATACA	0.334	0.614	0.623	0.2895	0.0	0.3934	0.1647	-0.9836	-0.9053	0.5955	si:dkey-260j18.2
chr15	14638516	14638536	-	AAAGTTCATGTGTCACAGGT	0.8068	0.615	0.624	0.5331	0.3732	0.5737	0.4697	0.1762	0.147	0.1566	si:dkey-260j18.2
chr15	14638542	14638562	-	GATGTCACTCTTTTGGTGGA	0.4084	0.6561	0.7006	0.4748	0.3505	0.5631	0.3457	-0.5576	-0.7376	0.4665	si:dkey-260j18.2
chr15	14639411	14639431	-	CTGGGGGAATATGTAACTCA	0.5173	0.6101	0.6633	0.6269	0.5934	0.6776	0.636	0.5394	0.5035	0.1288	si:dkey-260j18.2
chr15	14639427	14639447	-	TGACTACTCCACCCCCCTGG	1.0	0.7159	0.8194	0.6237	0.5874	0.6383	0.6213	1.2849	0.8741	0.5507	si:dkey-260j18.2
chr15	14639428	14639448	-	ATGACTACTCCACCCCCCTG	0.8962	0.6739	0.7354	0.6737	0.5807	0.5729	0.5181	0.9205	0.7867	0.2306	si:dkey-260j18.2
chr15	14639429	14639449	-	GATGACTACTCCACCCCCCT	1.0	0.4848	0.7777	0.5965	0.5306	0.4408	0.4893	0.3856	0.5338	0.2001	si:dkey-260j18.2
chr15	14642862	14642882	-	ACTCGCTTCATGTCCAGCTC	0.6494	0.4738	0.8108	0.4158	0.4286	0.5566	0.4679	0.2251	0.4174	0.2088	sars2
chr15	14642954	14642974	-	TGTGTGGTCTTACTATGAGC	0.7466	0.6002	0.7055	0.3919	0.4778	0.6796	0.6722	1.0942	1.1611	0.2995	sars2
chr15	14649108	14649128	-	ACACTTGGATGAGTTCTGTT	0.6589	0.5225	0.6726	0.5212	0.3265	0.4628	0.6011	0.3956	0.9993	0.4571	sars2
chr15	14649844	14649864	-	GCCTGGCTCTCATCTCCAAT	1.0	0.4978	0.7117	0.4351	0.4117	0.4722	0.2498	-0.5248	0.0812	0.8087	sars2
chr15	14696740	14696760	-	GAGTCGGCCCACGAGGTTGT	1.0	0.5276	0.6702	0.5872	0.4453	0.5532	0.5671	0.5898	0.6076	0.0817	p4ha3
chr15	14707567	14707587	-	CAGAAAATATGCAATGCCAG	0.6088	0.6805	0.7485	0.5727	0.2565	0.6171	0.338	0.2457	-0.2379	0.5381	p4ha3
chr15	14707568	14707588	-	TCAGAAAATATGCAATGCCA	0.2511	0.5985	0.6445	0.2901	0.3463	0.6801	0.4893	0.2183	0.0451	0.4989	p4ha3
chr15	14716631	14716651	-	TCAAGATCCCATGAACAGAA	0.5361	0.6421	0.591	0.5607	0.3004	0.5652	0.5184	0.7126	0.6576	0.7359	p4ha3
chr15	14716830	14716850	-	CCACGCCCTCAGTCTCTCCC	1.0	0.5516	0.797	0.3197	0.5198	0.6245	0.5705	0.559	0.6508	0.2518	p4ha3
chr15	14780026	14780046	-	TATTTAAAGTGAGCCTCAAC	0.7431	0.4333	0.7019	0.4478	0.0	0.3533	0.0823	-0.7467	-0.0525	0.1065	or129-1
chr15	14780352	14780372	-	CTTCCTGCTGGCCATGGCTG	0.4293	0.4018	0.8059	0.5619	0.531	0.6292	0.5177	0.1375	-0.577	0.403	or129-1
chr15	14851232	14851252	-	CCTCCATTAGCATGCAGATG	0.8275	0.6055	0.6925	0.3678	0.4142	0.6207	0.4576	0.2537	-0.0445	0.0804	si:ch211-24o8.2
chr15	14855036	14855056	-	CAGCACAGCCATATTTCTCC	0.728	0.5502	0.7214	0.3607	0.3111	0.5036	0.2448	-0.2813	0.0686	0.0845	diabloa
chr15	14855262	14855282	-	GCCCAGTGCCGACACTGAAC	0.9645	0.4534	0.7733	0.3718	0.0273	0.306	0.4664	-0.1557	0.294	0.1044	diabloa
chr15	14856325	14856345	-	CTGTGTGAGGGCGTCCACCA	0.5232	0.6323	0.7023	0.728	0.6881	0.7078	0.6507	0.8205	0.8331	0.1511	diabloa
chr15	14856337	14856357	-	TACCTTGGCGTACTGTGTGA	1.0	0.6121	0.7356	0.6528	0.5611	0.648	0.5908	0.7044	0.5947	0.5603	diabloa
chr15	14856440	14856460	-	TGAGTGTATGTAGTGCCTAT	0.477	0.5639	0.7308	0.4657	0.4266	0.4943	0.4702	0.155	0.7408	0.259	diabloa
chr15	14856506	14856526	-	AAATGCTGTCCTCTTCAACA	0.6157	0.6697	0.6881	0.2938	0.3559	0.5906	0.6404	0.3521	0.3306	0.4732	diabloa
chr15	14925952	14925972	-	GTGACGCTCCCAGGAGCTCT	1.0	0.4936	0.5652	0.5379	0.4169	0.5439	0.503	0.1709	0.441	0.0467	pvrl3a
chr15	14925978	14925998	-	GCCAGAGTGATGATGCCGGA	0.9429	0.6231	0.6915	0.6231	0.5524	0.6799	0.6214	0.9908	0.6557	0.8969	pvrl3a
chr15	14926010	14926030	-	CAACAGATGTCCCATACACA	0.9446	0.6912	0.7591	0.3703	0.3853	0.6169	0.6439	0.9694	1.007	0.5521	pvrl3a
chr15	14926068	14926088	-	ATGGACACATCGTGTACCGA	0.9117	0.6751	0.6977	0.5054	0.4103	0.6566	0.6086	0.9021	0.7419	0.2896	pvrl3a
chr15	14940612	14940632	-	TCCCAAAACACCTCGGCCGC	1.0	0.52	0.7214	0.4715	0.2793	0.5065	0.4218	0.2055	-0.3037	0.0226	pvrl3a
chr15	14940718	14940738	-	GCCATGCGAGGCTCGTGTAG	1.0	0.5339	0.843	0.5363	0.5503	0.6374	0.5695	0.7234	0.5203	0.2649	pvrl3a
chr15	14940719	14940739	-	GGCCATGCGAGGCTCGTGTA	1.0	0.4739	0.734	0.4409	0.5818	0.5964	0.5333	0.3455	0.4667	0.0697	pvrl3a
chr15	14940745	14940765	-	GTGACGAACAACACAGCTGA	0.2645	0.5974	0.5935	0.4547	0.4659	0.6999	0.5532	0.6565	0.2912	0.4082	pvrl3a
chr15	14940767	14940787	-	GGAAATCTCTGGAAAGGGCC	0.7561	0.556	0.6099	0.3809	0.3402	0.592	0.2513	-0.7768	-1.0669	0.4838	pvrl3a
chr15	14940772	14940792	-	TATTCGGAAATCTCTGGAAA	0.2505	0.579	0.6698	0.4038	0.2486	0.577	0.37	0.2769	0.3638	0.2352	pvrl3a
chr15	14940795	14940815	-	CAAAACACATTGAGCCGGTA	0.9657	0.5739	0.6206	0.6219	0.0972	0.3932	0.2242	-0.4867	-0.2016	0.1283	pvrl3a
chr15	14954196	14954216	-	AAAGGTAAAACAGGGCTGGT	0.3722	0.613	0.6017	0.586	0.3984	0.5379	0.6529	0.0155	0.2045	0.161	pvrl3a
chr15	14954204	14954224	-	CCTGGTCCAAAGGTAAAACA	0.5986	0.6074	0.7292	0.5751	0.4877	0.6601	0.7688	0.6096	0.4067	0.8118	pvrl3a
chr15	14957667	14957687	-	TTCTCACCTAGTACCAAGAA	1.0	0.5493	0.5553	0.4819	0.3346	0.6057	0.5247	-0.3237	-0.2746	0.2032	pvrl3a
chr15	14963651	14963671	-	CAAACTGGTGTCGGGGTGGA	0.7517	0.5084	0.5603	0.5952	0.4825	0.4206	0.4432	-0.5148	-0.6525	0.0836	pvrl3a
chr15	14963658	14963678	-	TGATAGTCAAACTGGTGTCG	0.534	0.6233	0.6821	0.4784	0.3743	0.6418	0.5911	1.1196	0.3391	0.1846	pvrl3a
chr15	14963659	14963679	-	GTGATAGTCAAACTGGTGTC	1.0	0.4611	0.6443	0.5772	0.5528	0.6351	0.5733	0.3564	0.3419	0.0884	pvrl3a
chr15	15375846	15375866	-	GTTCCTCCTCCATAGTTTCT	0.5977	0.2911	0.7079	0.2489	0.1543	0.3405	0.189	-1.0631	-0.289	0.1766	si:ch211-105f12.2
chr15	15391428	15391448	-	GTGATTGGAGCAAGTTACTT	0.8558	0.5254	0.6505	0.5108	0.4445	0.4842	0.3744	0.2262	0.7986	0.1905	ca4b
chr15	15392245	15392265	-	ATAGTCTGTAAACTGTACTG	0.4649	0.6714	0.7769	0.4472	0.6203	0.7448	0.7643	1.5818	1.2685	0.7608	ca4b
chr15	15392246	15392266	-	GATAGTCTGTAAACTGTACT	0.6176	0.483	0.7494	0.4701	0.3865	0.5936	0.2764	-0.4674	-0.2333	0.1569	ca4b
chr15	15392544	15392564	-	CAGGTCTTAATACCTCCATA	0.9305	0.5448	0.7072	0.3776	0.5492	0.5881	0.4639	0.0126	0.7193	0.5133	ca4b
chr15	16332593	16332613	-	CTTCATTTACTGTCAAGTTG	0.2315	0.5585	0.7705	0.3166	0.3064	0.5402	0.1789	-1.0579	-1.2078	0.3699	txndc17
chr15	16332594	16332614	-	TCTTCATTTACTGTCAAGTT	0.4714	0.3632	0.5691	0.3943	0.2608	0.4665	0.199	-1.2611	-1.3296	0.0252	txndc17
chr15	16332621	16332641	-	AGCTGCCTCATCTGCCAGAG	0.5303	0.5734	0.6381	0.6007	0.566	0.5853	0.5045	0.2548	-0.0572	0.092	txndc17
chr15	16332622	16332642	-	GAGCTGCCTCATCTGCCAGA	0.4709	0.5776	0.7591	0.5241	0.1825	0.5628	0.4025	0.479	0.4541	0.636	txndc17
chr15	16332816	16332836	-	AAGCTGTGTCTGACAGAAAA	0.2538	0.5032	0.7105	0.6773	0.4001	0.5561	0.3568	-0.3439	-0.1103	0.3844	txndc17
chr15	16348058	16348078	-	ATGTGCTAAACGGTACAGAG	1.0	0.7662	0.6462	0.5865	0.6012	0.6891	0.7352	1.2357	0.8317	0.4377	p2rx8
chr15	16348059	16348079	-	CATGTGCTAAACGGTACAGA	1.0	0.6053	0.7304	0.4243	0.4004	0.6344	0.3911	0.2065	0.211	0.2592	p2rx8
chr15	16348084	16348104	-	TTCTGTGCAATTGTCGTCAT	0.4111	0.4506	0.6597	0.755	0.3309	0.4466	0.2865	-0.9713	-0.6605	0.1126	p2rx8
chr15	16348330	16348350	-	GGCCGCGAGGACTTTTCAGT	1.0	0.6079	0.7497	0.4367	0.4913	0.5356	0.2598	-0.7936	-0.5299	0.3215	p2rx8
chr15	16348736	16348756	-	GCCGAAATACAGGACAATAT	0.7361	0.505	0.7402	0.4311	0.3349	0.4547	0.3969	-0.1713	0.6065	0.4209	p2rx8
chr15	16381109	16381129	-	GTGTGCCCACATCCTACTGT	1.0	0.6166	0.7023	0.3947	0.5236	0.669	0.5739	0.5393	0.5059	0.2458	fam222bb
chr15	16381211	16381231	-	TGCCAGGCTCGGGCTGGCAT	0.6247	0.3686	0.8347	0.5723	0.5609	0.5005	0.3853	-0.563	-0.647	0.1401	fam222bb
chr15	16381404	16381424	-	TGCTGGCCCTCCAGCATCTG	0.4592	0.4916	0.7388	0.5337	0.6016	0.5913	0.5428	-0.2071	-0.3519	0.0816	fam222bb
chr15	16381405	16381425	-	GTGCTGGCCCTCCAGCATCT	0.7801	0.3297	0.7875	0.4766	0.2263	0.2984	0.3493	-0.8394	-0.3269	0.0361	fam222bb
chr15	16381780	16381800	-	TCATCATGAACCCGCACAGT	0.7064	0.5706	0.5474	0.413	0.3535	0.589	0.5132	0.4797	0.6663	0.2448	fam222bb
chr15	16381849	16381869	-	TAGTCAAAGTTCCTGTCAAA	0.4778	0.501	0.5899	0.5138	0.2056	0.4472	0.3521	-0.8096	-0.5366	0.4538	fam222bb
chr15	16381883	16381903	-	CCTCAGGTCAACACCCGGAC	1.0	0.5412	0.7525	0.5956	0.5308	0.5716	0.4049	-0.2401	-0.1184	0.1728	fam222bb
chr15	16395631	16395651	-	TGAACGCAAATGTCCCTCAA	1.0	0.6141	0.7082	0.7165	0.4577	0.632	0.4724	0.0607	0.3126	0.338	flot2b
chr15	16527484	16527504	-	GTCAGTGGCACTAACTTGCT	1.0	0.5976	0.6726	0.4996	0.529	0.5505	0.2708	-0.1358	0.015	0.1523	galnt17
chr15	16528810	16528830	-	GAAATCTGTGGCAGGTCACG	1.0	0.612	0.7344	0.5305	0.5457	0.6615	0.495	0.7743	0.1426	0.5646	galnt17
chr15	16528811	16528831	-	GGAAATCTGTGGCAGGTCAC	1.0	0.4354	0.7544	0.6453	0.4566	0.6182	0.3402	-0.2276	-0.0191	0.0688	galnt17
chr15	16532785	16532805	-	TGTTGACGTACTCCTCCAGT	0.9959	0.5973	0.7303	0.3507	0.565	0.657	0.5002	0.7065	0.7841	0.3986	galnt17
chr15	16532815	16532835	-	GCACTATTTTGATAAGACCC	0.6796	0.6622	0.5973	0.3394	0.4663	0.6507	0.5869	0.0943	-0.143	0.646	galnt17
chr15	16532922	16532942	-	TGCAGGCGTGAATTCAACAT	0.915	0.6859	0.7449	0.8226	0.5519	0.6346	0.6606	0.5351	0.5983	0.6599	galnt17
chr15	16535046	16535066	-	TCTTTGATGTTATCTATGGA	0.5032	0.5265	0.6625	0.3765	0.0041	0.5452	0.5113	0.2141	0.1735	0.6325	galnt17
chr15	16535144	16535164	-	CATCCCACCACTGTTTGGGT	0.7064	0.5154	0.6733	0.4967	0.4849	0.6408	0.5498	0.1219	0.1788	0.2592	galnt17
chr15	16535148	16535168	-	CCTTCATCCCACCACTGTTT	0.9231	0.2666	0.6604	0.4545	0.0	0.2984	0.3128	-0.8504	-0.213	0.1297	galnt17
chr15	16538702	16538722	-	GCCCCCACACAACCAAACCT	1.0	0.6342	0.5983	0.3748	0.5306	0.674	0.7181	0.3348	0.1824	0.5738	galnt17
chr15	16538779	16538799	-	AAGGCAATGTTACTGTGGTA	0.8918	0.5311	0.5886	0.6156	0.5727	0.6499	0.5189	0.0574	0.368	0.1924	galnt17
chr15	16660633	16660653	-	TCCTGGATCGGGATGGCAAT	0.5508	0.4818	0.7447	0.5348	0.4571	0.4837	0.4293	-0.576	-0.1596	0.1871	caln1
chr15	16660644	16660664	-	GGCGTTCAGAGTCCTGGATC	1.0	0.5136	0.7356	0.6635	0.589	0.6193	0.5333	0.3157	0.4114	0.0209	caln1
chr15	16677884	16677904	-	CGGCAGGACTGCTGTACAAG	0.7992	0.6038	0.7721	0.6121	0.6023	0.6482	0.5581	0.5479	0.0155	0.1078	caln1
chr15	16677885	16677905	-	ACGGCAGGACTGCTGTACAA	0.4805	0.6275	0.713	0.713	0.6501	0.6402	0.6211	-0.0534	0.0469	0.3265	caln1
chr15	16701773	16701793	-	CTGTAGACTTTGATTCATAT	0.3997	0.4229	0.7022	0.4166	0.033	0.3267	0.1534	-1.0255	-0.5741	0.2582	caln1
chr15	16701821	16701841	-	ATGAGGGGCTAGGGAGTCCT	0.7111	0.5208	0.668	0.8639	0.5441	0.4365	0.5612	-0.8214	-0.6242	0.0699	caln1
chr15	16701830	16701850	-	CTGAAGGAGATGAGGGGCTA	0.8696	0.5215	0.7071	0.7689	0.5723	0.564	0.5141	-0.1102	-0.0635	0.0862	caln1
chr15	16701836	16701856	-	AGGGGACTGAAGGAGATGAG	0.22	0.6784	0.7895	0.7605	0.7105	0.7272	0.6929	1.2456	1.1198	0.4122	caln1
chr15	16701854	16701874	-	ATCCAGACCCTCGGGCGGAG	0.9167	0.5429	0.7375	0.5359	0.5325	0.5981	0.4564	-0.0263	-0.5343	0.1124	caln1
chr15	16798072	16798092	-	CGTCCTGAGCGTTTTGAAGA	0.9354	0.493	0.7079	0.2763	0.1069	0.4678	0.1377	-1.1537	-1.2579	0.234	tyw1
chr15	16818754	16818774	-	AGACACCACACCAACCCAGT	0.7165	0.6679	0.7356	0.4295	0.4636	0.5787	0.5141	0.8155	1.0078	0.3412	tyw1
chr15	16827974	16827994	-	GCTATAAACACACCTTCTAT	0.5168	0.5385	0.7494	0.2171	0.3082	0.4739	0.3407	-0.7695	0.096	0.2669	tyw1
chr15	16828182	16828202	-	ACTAATAGGGAGCCACTCTG	1.0	0.6877	0.7988	0.4962	0.5862	0.6946	0.6079	1.0357	0.7332	0.2412	tyw1
chr15	16828183	16828203	-	AACTAATAGGGAGCCACTCT	0.7976	0.4139	0.6739	0.3269	0.332	0.4863	0.3485	0.1058	0.5659	0.0118	tyw1
chr15	16828195	16828215	-	CCGTAGGGTACAAACTAATA	0.8276	0.4075	0.6833	0.5514	0.1964	0.2912	0.3431	-0.2091	0.5588	0.3013	tyw1
chr15	16840812	16840832	-	CCAAAGAGTGAAGCAGAATG	0.2372	0.6812	0.733	0.5366	0.4719	0.675	0.6057	0.9918	0.4653	0.5003	tyw1
chr15	16840813	16840833	-	CCCAAAGAGTGAAGCAGAAT	0.8363	0.3536	0.6363	0.3859	0.2397	0.4654	0.2188	-0.5979	-0.4063	0.0617	tyw1
chr15	16861283	16861303	-	CGACTGCAGGCCCTGGCCAA	0.8666	0.582	0.7875	0.7826	0.633	0.6342	0.538	0.5743	0.5264	0.0905	tyw1
chr15	16861318	16861338	-	CTGACTTCCAGGCCTGGAAA	0.5784	0.517	0.713	0.5003	0.5026	0.6095	0.4321	-0.2591	-0.1462	0.3242	tyw1
chr15	16861602	16861622	-	CATCCACTGACTTCCGATAT	0.7313	0.463	0.7079	0.4278	0.3739	0.3577	0.2397	-0.9323	-0.1806	0.0692	tyw1
chr15	16865527	16865547	-	CTGAAGACGTTATTGCTCAG	0.5665	0.6548	0.7863	0.5671	0.4857	0.6558	0.5538	0.3307	0.0348	0.579	tyw1
chr15	16866485	16866505	-	AAAAGTCATCCATGTTTCTG	0.3009	0.6278	0.7202	0.4262	0.1122	0.3839	0.2728	-0.4642	-0.7967	0.0315	tyw1
chr15	16866486	16866506	-	AAAAAGTCATCCATGTTTCT	0.7826	0.3218	0.7308	0.2362	0.0	0.1977	0.0342	-1.7116	-1.051	0.0133	tyw1
chr15	17296832	17296852	-	TGTCGGTCAAAGACTTTGAT	0.5275	0.4467	0.7855	0.4384	0.3743	0.4939	0.4045	-0.5338	-0.0893	0.3785	cltcb
chr15	17297404	17297424	-	AATCATTCTGGGCCTCTGGA	0.4023	0.5532	0.7762	0.4398	0.531	0.6741	0.5113	0.7376	0.6302	0.7159	cltcb
chr15	17297415	17297435	-	GGCAACTGGGAAATCATTCT	0.5759	0.4042	0.7072	0.3209	0.3671	0.4357	0.0769	-0.9494	-0.1506	0.0142	cltcb
chr15	17297428	17297448	-	TTAATACCTGCATGGCAACT	0.62	0.5651	0.6505	0.5478	0.0688	0.3578	0.5532	-0.3185	0.1158	0.1587	cltcb
chr15	17299801	17299821	-	TTCCAGATGTGGCTTCGTGA	0.6355	0.5234	0.7922	0.3505	0.5055	0.6737	0.5118	0.3447	0.2655	0.4647	cltcb
chr15	17306187	17306207	-	CCATCCTGAGGGCCAGATCT	1.0	0.4455	0.5981	0.435	0.2143	0.3619	0.45	-0.1355	0.4266	0.0526	cltcb
chr15	17306198	17306218	-	GTTGCGGACAGCCATCCTGA	1.0	0.6511	0.7598	0.3842	0.5355	0.6839	0.6611	0.7528	0.7746	0.5209	cltcb
chr15	17306426	17306446	-	GAACCGACGGATGGTGTCTG	0.4812	0.623	0.7164	0.6872	0.6401	0.6714	0.5623	0.5682	-0.2901	0.1512	cltcb
chr15	17306427	17306447	-	GGAACCGACGGATGGTGTCT	0.5591	0.4444	0.609	0.4597	0.4848	0.6124	0.4935	0.1908	0.307	0.0228	cltcb
chr15	17306467	17306487	-	AGCAGGGGTGAAGTCTGACC	0.9806	0.5719	0.7591	0.7664	0.5494	0.6343	0.6139	0.5431	0.8382	0.1814	cltcb
chr15	17306483	17306503	-	AATCCCGAAGTACTGCAGCA	0.8434	0.659	0.6591	0.3779	0.4715	0.6586	0.6732	0.5653	0.4841	0.6138	cltcb
chr15	17308426	17308446	-	CTCATCTTGAACGAGCATTT	1.0	0.3564	0.7072	0.3156	0.2336	0.3294	0.1093	-1.1241	-0.4545	0.0536	cltcb
chr15	17308934	17308954	-	GGTGGGCCGGTTGTTCTTCA	0.88	0.4071	0.8296	0.6881	0.5522	0.5337	0.4106	-0.4059	-0.0426	0.2621	cltcb
chr15	17308951	17308971	-	GTCTGCAAAGGACCCTCGGT	1.0	0.6415	0.6393	0.4379	0.5947	0.6312	0.503	0.3515	0.3995	0.235	cltcb
chr15	17310332	17310352	-	AGACTGTGTGTTTTACCTCT	0.4709	0.4438	0.6492	0.4229	0.4385	0.4933	0.328	-0.6904	-0.3828	0.264	cltcb
chr15	17312072	17312092	-	GCGGTCACACACAATGATGA	1.0	0.6469	0.7214	0.236	0.3132	0.6556	0.5386	0.8117	0.3307	0.2591	cltcb
chr15	17314552	17314572	-	CTCACAGCCCTCGTGGATAC	0.8946	0.4045	0.6799	0.4443	0.4069	0.498	0.205	-0.6887	-0.1276	0.0235	cltcb
chr15	17314628	17314648	-	TCTCACGGAGGAAGCGCTCT	0.8744	0.4748	0.721	0.6038	0.508	0.4889	0.4775	0.1924	0.6022	0.0497	cltcb
chr15	17314702	17314722	-	ATAAGCCACACAGGCCAGAT	1.0	0.4726	0.6301	0.6719	0.417	0.4246	0.2709	-0.3454	0.1162	0.1973	cltcb
chr15	17314905	17314925	-	TTTACGACGCACAAGGTATC	1.0	0.4627	0.7315	0.3142	0.0	0.3181	0.2004	-0.5114	0.4638	0.0258	cltcb
chr15	17314930	17314950	-	GCACACTAGCCCACAGCTCG	0.4979	0.6199	0.7378	0.4025	0.5464	0.6876	0.5831	0.9619	0.2848	0.2233	cltcb
chr15	17314966	17314986	-	CGATAAGGGGTCTCCTGTAA	1.0	0.5256	0.6881	0.7938	0.4077	0.4658	0.2701	-0.3896	-0.0368	0.1187	cltcb
chr15	17314979	17314999	-	ATTTGCACCTGGTCGATAAG	0.7692	0.5258	0.8471	0.4578	0.0	0.3549	0.4065	0.2253	0.1281	0.5776	cltcb
chr15	17314980	17315000	-	AATTTGCACCTGGTCGATAA	0.975	0.4995	0.7869	0.4475	0.0	0.4081	0.2114	-0.5866	-0.2046	0.1498	cltcb
chr15	17356689	17356709	-	GTGCTGGATACGGCGGCTCG	1.0	0.5949	0.876	0.708	0.6804	0.6494	0.6286	0.9516	0.2554	0.1026	vmp1
chr15	17356690	17356710	-	TGTGCTGGATACGGCGGCTC	0.6258	0.3585	0.6512	0.6349	0.6356	0.5899	0.5028	0.0743	-0.078	0.0215	vmp1
chr15	17356736	17356756	-	CAGTGAGATGCTCTCCTGCA	0.5489	0.5328	0.6251	0.6437	0.6578	0.6431	0.6415	0.3374	0.3222	0.2029	vmp1
chr15	17849811	17849831	-	GGTGTGGACTTGTGTTTTTT	0.2365	0.3367	0.7634	0.4677	0.2857	0.2688	0.0312	-1.5367	-1.187	0.0387	zgc:113279
chr15	17849915	17849935	-	ATCATACCTGCAGATCATTA	0.7136	0.4867	0.7214	0.4095	0.1932	0.4014	0.3283	-0.7262	0.4818	0.1058	zgc:113279
chr15	17850419	17850439	-	TTTCATTCTCCTGATAACAT	0.4679	0.4962	0.7636	0.3514	0.0849	0.4108	0.3321	-0.8088	-0.6816	0.2032	zgc:113279
chr15	17850468	17850488	-	TGTACAGGTGATGTGCCTGA	0.2565	0.7378	0.6937	0.6324	0.6078	0.6828	0.6582	1.0787	1.0034	0.8158	zgc:113279
chr15	17850509	17850529	-	CATGGCTGTAAGTTGGCGAT	0.5242	0.5801	0.7478	0.6887	0.5505	0.6161	0.5753	0.4411	0.5109	0.391	zgc:113279
chr15	17850681	17850701	-	ACCTCCCAGGTTTCTGGATT	0.73	0.2733	0.6183	0.3679	0.4775	0.3877	0.2535	-0.8249	-0.6345	0.0122	zgc:113279
chr15	17867904	17867924	-	TGAAGATGCTCGGCCATGAT	1.0	0.4948	0.734	0.6324	0.5074	0.5512	0.3235	-0.118	0.2335	0.2289	atf5b
chr15	17867928	17867948	-	GGAGAGAGAGTCAATGCCAT	1.0	0.642	0.7449	0.5512	0.5725	0.6797	0.5977	0.4849	0.3747	0.6497	atf5b
chr15	17867970	17867990	-	TGAGAAGTTACGATCTGGCT	1.0	0.6275	0.6915	0.4826	0.4246	0.6369	0.4907	0.2553	0.1232	0.097	atf5b
chr15	17868292	17868312	-	GACTTGCGAGGCTTCTGTGG	0.5373	0.5398	0.7813	0.7246	0.6134	0.6838	0.6339	0.9582	0.5785	0.273	atf5b
chr15	17868293	17868313	-	CGACTTGCGAGGCTTCTGTG	0.6839	0.6364	0.8037	0.4478	0.6638	0.7043	0.6944	0.8327	0.4823	0.2563	atf5b
chr15	17868294	17868314	-	TCGACTTGCGAGGCTTCTGT	1.0	0.4445	0.713	0.419	0.4607	0.5908	0.4175	-0.0074	-0.107	0.2119	atf5b
chr15	17894053	17894073	-	TGCATACTCCATCATTTTCA	0.5995	0.3467	0.7072	0.2139	0.1495	0.3561	0.1067	-1.9879	-1.5135	0.1376	LOC407643
chr15	17896285	17896305	-	TGGCTTATTTTTCATTGGTT	0.2359	0.372	0.6301	0.5837	0.2412	0.3711	0.0344	-1.6709	-1.6784	0.0179	LOC407643
chr15	17900631	17900651	-	CTCTCTCCAGGCAGTGCAGT	0.891	0.43	0.5616	0.4568	0.3809	0.5662	0.2935	-0.6856	-0.7324	0.083	LOC407643
chr15	17900931	17900951	-	TTACGCCTCCCCAGGAAGGT	0.6779	0.5821	0.6584	0.4981	0.3927	0.4933	0.5646	0.4419	0.4637	0.7032	LOC407643
chr15	17900979	17900999	-	CATTTCGGTTGCCGTAGTAA	1.0	0.5129	0.6736	0.5371	0.1921	0.4579	0.2193	-0.3575	-0.1427	0.4608	LOC407643
chr15	17901387	17901407	-	TTCAAGATACATACCCCACA	0.4686	0.7045	0.7166	0.4121	0.3881	0.6015	0.6121	0.2864	0.3157	0.6459	LOC407643
chr15	17901754	17901774	-	CCCATGTAGTGATGGTGTCT	0.6024	0.5405	0.6599	0.4662	0.3741	0.4677	0.3367	0.0031	0.2588	0.0154	LOC407643
chr15	17901819	17901839	-	AGCAGTGAGATTGGTGCTGG	0.4534	0.6094	0.7202	0.7311	0.6434	0.6547	0.4538	0.2286	-0.2274	0.0444	LOC407643
chr15	17901820	17901840	-	AAGCAGTGAGATTGGTGCTG	0.5378	0.6018	0.7437	0.4561	0.5726	0.6567	0.477	0.365	0.1459	0.0811	LOC407643
chr15	17901867	17901887	-	ACGGATAACAGAATAAGGGA	0.5615	0.711	0.5626	0.537	0.5574	0.6847	0.6045	1.2638	0.9612	0.4794	LOC407643
chr15	17901871	17901891	-	CTTCACGGATAACAGAATAA	0.473	0.5585	0.7636	0.4107	0.2905	0.5331	0.3609	-0.5329	0.0677	0.4883	LOC407643
chr15	17904534	17904554	-	AAAAACTTTAGGAAGAGCAA	0.347	0.6957	0.7261	0.263	0.0	0.4167	0.3086	0.0234	0.1186	0.3537	LOC407643
chr15	17983331	17983351	-	GAGAGCCAGGCGAGCCAGCT	1.0	0.4535	0.6773	0.8441	0.6099	0.5099	0.3626	-0.2924	-0.1976	0.0297	phldb1b
chr15	17986493	17986513	-	GTTACAGGAACAGCTCAAGA	0.7983	0.7347	0.7079	0.346	0.5243	0.714	0.7518	0.8854	0.8824	0.8359	phldb1b
chr15	17986520	17986540	-	TAACTGCCCTGAGTCTCTGA	0.6881	0.6428	0.7733	0.3163	0.3263	0.6061	0.6361	1.0098	1.0712	0.4073	phldb1b
chr15	17986569	17986589	-	CCCTGGAGAGGCTTCAGGAT	0.5015	0.4823	0.6629	0.5349	0.6544	0.5831	0.5532	0.0253	0.1952	0.109	phldb1b
chr15	17986595	17986615	-	GGCTAATGTTGACGCGGAGC	0.6711	0.5035	0.5889	0.4373	0.4662	0.6376	0.4399	-0.1002	-0.4918	0.0428	phldb1b
chr15	17994422	17994442	-	AGCATTGGCCGTCTGGAGCT	1.0	0.4674	0.6868	0.5402	0.4846	0.5618	0.5209	0.3215	0.134	0.0436	phldb1b
chr15	17994446	17994466	-	GCTGAGGAGTCTCTGGGTTC	0.9474	0.385	0.8013	0.7544	0.5227	0.5076	0.6152	-0.0176	0.1247	0.0583	phldb1b
chr15	17994452	17994472	-	TTTCAGGCTGAGGAGTCTCT	0.253	0.4945	0.8485	0.4379	0.2565	0.3886	0.265	-0.6857	-0.1438	0.2741	phldb1b
chr15	17995657	17995677	-	AAGAGCGACTCAAAGACAAC	0.6111	0.5398	0.7214	0.4154	0.3145	0.5529	0.3448	-0.1183	0.1759	0.3152	phldb1b
chr15	17995727	17995747	-	CTGGGCTTGGCTCGAGGGAC	1.0	0.3394	0.5627	0.7535	0.6823	0.5821	0.3185	-0.5764	-0.5718	0.0134	phldb1b
chr15	17995732	17995752	-	CGTCTCTGGGCTTGGCTCGA	1.0	0.4241	0.721	0.4211	0.507	0.4869	0.2831	-0.1962	-0.2678	0.0241	phldb1b
chr15	17995745	17995765	-	TGGGCAGGATGGGCGTCTCT	0.5702	0.3743	0.7271	0.5471	0.6648	0.4909	0.2157	-0.3598	0.0637	0.0221	phldb1b
chr15	17995755	17995775	-	CCGGGTGATTTGGGCAGGAT	1.0	0.421	0.6489	0.8822	0.7286	0.6046	0.2795	-0.4704	-0.4176	0.0398	phldb1b
chr15	17995764	17995784	-	GACGGGCCGCCGGGTGATTT	1.0	0.3471	0.7922	0.6738	0.4645	0.3435	0.2525	-0.7789	-0.3691	0.0263	phldb1b
chr15	17995773	17995793	-	AACAAGGGCGACGGGCCGCC	1.0	0.403	0.6678	0.6372	0.3451	0.3216	0.3242	-0.6971	-0.8411	0.2787	phldb1b
chr15	17995781	17995801	-	CTGAGTATAACAAGGGCGAC	1.0	0.5438	0.5734	0.7347	0.507	0.5605	0.3401	-0.0433	0.0509	0.2463	phldb1b
chr15	17995788	17995808	-	CTCTGCGCTGAGTATAACAA	0.5561	0.6445	0.7211	0.4836	0.57	0.6786	0.619	0.0556	-0.2395	0.7598	phldb1b
chr15	18002136	18002156	-	CTTTTAGCACGTCACAATGA	0.632	0.5645	0.7161	0.404	0.0	0.3676	0.4333	-1.1362	-1.1284	0.3896	phldb1b
chr15	18019690	18019710	-	GATGCCTCACCCAGGCATGA	0.9129	0.6126	0.6654	0.4326	0.1628	0.4127	0.6222	0.6873	0.8106	0.531	phldb1b
chr15	18019775	18019795	-	TCAGCCTAAGTTCTCTGCCT	0.8591	0.5274	0.6516	0.4961	0.5066	0.6232	0.5535	-0.0305	-0.0132	0.2375	phldb1b
chr15	18019817	18019837	-	GTGGACGGAAGGGAAGTTTT	0.6206	0.3557	0.7012	0.7641	0.4854	0.4246	0.38	-1.0434	-0.2259	0.0822	phldb1b
chr15	18019827	18019847	-	GGCGAAAGCAGTGGACGGAA	0.8575	0.61	0.5343	0.624	0.6151	0.6838	0.5301	0.3064	0.1674	0.4158	phldb1b
chr15	18019922	18019942	-	CCAGACTCAGGAGGAAAACA	0.2175	0.6034	0.5973	0.4559	0.4665	0.6722	0.7235	0.6889	0.3227	0.4653	phldb1b
chr15	18020023	18020043	-	TCCCTCCATAGCTCGCAGGG	1.0	0.7393	0.7565	0.5892	0.5503	0.6312	0.5983	0.8076	0.2751	0.2167	phldb1b
chr15	18020024	18020044	-	GTCCCTCCATAGCTCGCAGG	1.0	0.5113	0.7684	0.6212	0.558	0.6884	0.6269	0.8758	0.3379	0.1862	phldb1b
chr15	18020025	18020045	-	AGTCCCTCCATAGCTCGCAG	1.0	0.6459	0.7918	0.4611	0.488	0.6856	0.5492	0.9865	0.6069	0.5734	phldb1b
chr15	18020026	18020046	-	CAGTCCCTCCATAGCTCGCA	0.5674	0.4711	0.4986	0.5375	0.3702	0.6023	0.4002	-0.2047	-0.1813	0.2707	phldb1b
chr15	18020075	18020095	-	TGGCCCGCAGAAATCTTGAA	0.6582	0.5882	0.617	0.5532	0.3667	0.573	0.3764	-0.0212	0.1961	0.7396	phldb1b
chr15	18020260	18020280	-	TCGACCCTCAAGTCCTTTCC	0.6119	0.4247	0.6988	0.4465	0.3071	0.3895	0.2152	-0.6747	0.4043	0.062	phldb1b
chr15	18020386	18020406	-	TGATGTCCCATCTGTTAGTC	0.6323	0.4361	0.5684	0.4744	0.2358	0.3514	0.1485	-0.7116	-0.2438	0.0301	phldb1b
chr15	18020498	18020518	-	GCCCAAAGCCAAGCCGTAGG	0.6604	0.5862	0.8052	0.7	0.4386	0.6612	0.6939	0.7116	0.1532	0.3541	phldb1b
chr15	18020499	18020519	-	AGCCCAAAGCCAAGCCGTAG	0.2044	0.5786	0.6645	0.6255	0.4134	0.6431	0.3937	-0.198	-0.2573	0.1033	phldb1b
chr15	18020500	18020520	-	AAGCCCAAAGCCAAGCCGTA	0.5801	0.5505	0.617	0.5738	0.2784	0.4907	0.4569	-0.4476	-0.227	0.2674	phldb1b
chr15	18020579	18020599	-	GCTATTCCAGTGGCAGCAGT	0.8424	0.5735	0.7292	0.4806	0.4626	0.6194	0.4897	0.2622	0.254	0.4926	phldb1b
chr15	18020799	18020819	-	AGCCCTGGTGCTATGTCTGT	0.6933	0.5903	0.6657	0.4121	0.5663	0.5827	0.4695	0.2173	0.3824	0.1341	phldb1b
chr15	18020846	18020866	-	CTCCGATGTTAAATGGAGGG	0.9506	0.6169	0.7139	0.5844	0.5789	0.6072	0.3753	-0.0395	-0.7781	0.3329	phldb1b
chr15	18020847	18020867	-	TCTCCGATGTTAAATGGAGG	0.6926	0.4839	0.7728	0.3723	0.4833	0.6352	0.3615	0.4828	-0.2205	0.4515	phldb1b
chr15	18020848	18020868	-	TTCTCCGATGTTAAATGGAG	0.8088	0.5248	0.5292	0.4468	0.4363	0.648	0.3089	-0.2207	-0.6471	0.1151	phldb1b
chr15	18020849	18020869	-	TTTCTCCGATGTTAAATGGA	0.4456	0.5096	0.6332	0.314	0.1331	0.5394	0.4612	-0.4044	-0.5907	0.3913	phldb1b
chr15	18021062	18021082	-	ATTCAGAGAACCTGGTCAAT	0.3261	0.3847	0.7304	0.4073	0.1961	0.3577	0.3054	-0.3677	0.6109	0.0999	phldb1b
chr15	18027903	18027923	-	ATGAAAAGCATGATGCCCGA	0.695	0.666	0.7261	0.6683	0.2133	0.5952	0.4584	0.4378	0.258	0.776	phldb1b
chr15	18050263	18050283	-	GCACTGCTTTATTGAGAACA	0.3132	0.6013	0.5783	0.5367	0.2711	0.579	0.4855	-0.2351	-0.3559	0.3985	phldb1b
chr15	18050296	18050316	-	CATCAGCATACAGGGCCCCG	0.7957	0.7325	0.8001	0.5304	0.6187	0.6661	0.6405	1.1614	0.5938	0.7308	phldb1b
chr15	18050297	18050317	-	ACATCAGCATACAGGGCCCC	0.6466	0.5084	0.5332	0.5693	0.4497	0.5629	0.5824	0.2769	0.1577	0.055	phldb1b
chr15	18050334	18050354	-	GTTGTAGGGAAGACGACTGT	0.7732	0.6499	0.8108	0.5811	0.6678	0.7131	0.5851	0.6848	0.7609	0.1552	phldb1b
chr15	18055283	18055303	-	ATTTAGTCAGTCTGGGAAGT	0.5123	0.5658	0.6688	0.5267	0.0	0.3741	0.4447	-0.2214	-0.1773	0.0563	phldb1b
chr15	18055290	18055310	-	CGCCCCCATTTAGTCAGTCT	0.8397	0.4865	0.6516	0.4189	0.1898	0.4125	0.3739	-0.6787	-0.3974	0.0254	phldb1b
chr15	18064239	18064259	-	TGAACCAAAATCTTAGCCAT	0.5902	0.616	0.5416	0.5838	0.1804	0.5219	0.5038	0.1599	0.1082	0.2436	phldb1b
chr15	18111421	18111441	-	TCCAGTAAAGCACTGAAGCT	0.8102	0.5899	0.6584	0.5373	0.5341	0.5952	0.6446	0.2792	0.1071	0.1303	arcn1b
chr15	18111928	18111948	-	GATTGTAGCTCTCGGCTACC	1.0	0.5077	0.6594	0.4756	0.2928	0.4671	0.317	-0.2287	0.2141	0.2259	arcn1b
chr15	18120519	18120539	-	TGATCACGGCATAGTGGCGA	1.0	0.5931	0.5474	0.5589	0.4399	0.654	0.6173	0.8247	0.275	0.1865	cryaba
chr15	18124410	18124430	-	GTGGCGCTTTCCAAGCTGGT	1.0	0.5649	0.6405	0.4734	0.5685	0.6906	0.6079	0.1458	0.0653	0.1611	cryaba
chr15	18141062	18141082	-	CCTCTTTCACAACATGTTCT	0.6934	0.3423	0.7494	0.191	0.0	0.2756	0.1359	-1.4873	-1.1238	0.0661	dixdc1a
chr15	18143659	18143679	-	ACTCTGGTCCAGACGGCTGC	0.5705	0.5184	0.8485	0.4874	0.2703	0.5689	0.5801	0.1836	0.0511	0.1141	dixdc1a
chr15	18146487	18146507	-	TCTCTGCTGCAAGGCATCCT	0.4531	0.4495	0.7446	0.598	0.2072	0.4043	0.5894	-0.1195	0.2446	0.2545	dixdc1a
chr15	18159257	18159277	-	CAAAATCAAGGGCAGCTTTC	0.3931	0.2772	0.7544	0.3771	0.0	0.2079	0.0675	-1.8144	-0.468	0.0309	pih1d2
chr15	18159268	18159288	-	CTCACCAATGACAAAATCAA	0.4784	0.605	0.5558	0.4223	0.2816	0.5468	0.4989	-0.2269	-0.3976	0.5774	pih1d2
chr15	18162284	18162304	-	ATTCAGCGCCAGATGCGGGA	0.3538	0.596	0.7997	0.4915	0.3472	0.6322	0.488	0.7306	0.5235	0.6441	pih1d2
chr15	18162288	18162308	-	CTTCATTCAGCGCCAGATGC	0.7592	0.486	0.7433	0.3438	0.2462	0.5118	0.4479	-0.1866	-0.1595	0.04	pih1d2
chr15	18167648	18167668	-	GCTACCTCAGGTGCCCAGCT	0.957	0.4804	0.6733	0.637	0.322	0.3261	0.3612	-0.0044	0.1694	0.1372	tmprss5
chr15	18168919	18168939	-	GGAGGAGTGGAAGCTGCTCT	0.7146	0.5421	0.7497	0.4616	0.7419	0.6525	0.5562	0.3521	0.4619	0.1369	tmprss5
chr15	18171635	18171655	-	ACACTCGTATGTCGACAGCT	1.0	0.6416	0.5343	0.43	0.3367	0.4663	0.4364	0.339	0.3806	0.3833	tmprss5
chr15	18171659	18171679	-	GAGAGGTGGAACTCGTCTCT	0.7098	0.5006	0.7591	0.5939	0.5791	0.557	0.4061	0.0435	0.5176	0.0154	tmprss5
chr15	18173304	18173324	-	TCTCAGAGCCCTGCGAGCCT	1.0	0.5014	0.8296	0.4313	0.1488	0.411	0.4554	-0.7068	-0.7164	0.2586	tmprss5
chr15	18199702	18199722	-	AGCCCTGGTACTACAAATGA	0.5943	0.5902	0.5841	0.5317	0.5119	0.6644	0.6949	0.4671	0.6555	0.3976	btr16
chr15	18199947	18199967	-	ACAGGAAGGGAACGATCACA	0.7446	0.6847	0.5973	0.6304	0.5518	0.6891	0.5681	0.7393	0.7153	0.527	btr16
chr15	18200053	18200073	-	TGCTCCGTCCTGGCAAAAGA	0.7785	0.5363	0.5981	0.4782	0.396	0.6326	0.5167	-0.1025	-0.1937	0.6316	btr16
chr15	18217570	18217590	-	ACACATTGATTGATCCTGAG	0.5775	0.72	0.747	0.4886	0.4537	0.6079	0.5153	0.4462	0.2488	0.4119	si:ch211-247l8.10
chr15	18217571	18217591	-	CACACATTGATTGATCCTGA	0.3289	0.6151	0.6232	0.2506	0.437	0.6301	0.2527	-0.4196	-0.4668	0.2751	si:ch211-247l8.10
chr15	18232414	18232434	-	TACATCTTCTGTACAGTCAT	0.3021	0.5431	0.6256	0.5569	0.484	0.586	0.4501	-0.4785	-0.3393	0.2974	wu:fj20b03
chr15	18358175	18358195	-	GGAGTTCTTTAGCAAGCTCG	0.8921	0.611	0.7283	0.4933	0.3761	0.6522	0.5295	0.2808	-0.2507	0.2943	zbtb16b
chr15	18358176	18358196	-	GGGAGTTCTTTAGCAAGCTC	0.8663	0.4446	0.6256	0.5366	0.3589	0.6165	0.3041	-0.2997	-0.3624	0.1711	zbtb16b
chr15	18358196	18358216	-	CCACCAGAGCTTGATTCAGA	1.0	0.5899	0.6657	0.4775	0.3313	0.4986	0.2939	-0.3312	-0.2552	0.5403	zbtb16b
chr15	18358224	18358244	-	TGGATTTCAGTGCTTACGGG	0.7252	0.6128	0.7611	0.6485	0.4682	0.6595	0.4691	0.6936	0.2125	0.6926	zbtb16b
chr15	18358225	18358245	-	ATGGATTTCAGTGCTTACGG	0.6181	0.6448	0.7911	0.5252	0.613	0.7305	0.6022	0.4762	0.3155	0.3482	zbtb16b
chr15	18358226	18358246	-	TATGGATTTCAGTGCTTACG	0.6494	0.55	0.7954	0.4358	0.2944	0.6254	0.473	0.0512	-0.1239	0.0494	zbtb16b
chr15	18358406	18358426	-	TAGTTCTGTTGACTCCCAAG	0.9239	0.7139	0.7294	0.7012	0.7012	0.7024	0.6968	1.1345	0.8404	0.6614	zbtb16b
chr15	18358407	18358427	-	ATAGTTCTGTTGACTCCCAA	0.839	0.6557	0.7544	0.6184	0.5414	0.6874	0.4735	0.0539	0.1363	0.8804	zbtb16b
chr15	18358493	18358513	-	CGGTGACTCCAGGCAGCACC	1.0	0.5226	0.6537	0.5541	0.5663	0.6339	0.6219	0.3895	0.3462	0.138	zbtb16b
chr15	18358519	18358539	-	GGCTTCCCTAGGAACGGGGA	1.0	0.6076	0.6582	0.4996	0.623	0.6642	0.4133	0.1725	-0.3474	0.2093	zbtb16b
chr15	18358523	18358543	-	AGGTGGCTTCCCTAGGAACG	1.0	0.6907	0.7813	0.6362	0.6672	0.6941	0.7145	0.9841	0.4924	0.2481	zbtb16b
chr15	18358524	18358544	-	AAGGTGGCTTCCCTAGGAAC	0.9524	0.4633	0.6917	0.6591	0.6591	0.7076	0.6278	0.4627	0.6129	0.0849	zbtb16b
chr15	18358666	18358686	-	GTAGAGGGCTTGATGAGCAT	0.9603	0.6241	0.7922	0.6588	0.6456	0.6889	0.6417	0.6538	0.6136	0.8135	zbtb16b
chr15	18358681	18358701	-	CCTACTAAAGCTGCAGTAGA	1.0	0.506	0.6121	0.4267	0.3907	0.5575	0.5965	-0.1375	-0.0134	0.2197	zbtb16b
chr15	18358720	18358740	-	TCTTCAGAGTCTGCCCAACT	0.5833	0.5921	0.6604	0.547	0.3398	0.4132	0.4569	-0.2523	0.2406	0.1312	zbtb16b
chr15	18401204	18401224	-	GTGGTGGCAGAGAACCAACA	0.6296	0.7483	0.7922	0.6895	0.6236	0.7247	0.7538	1.1209	1.2101	0.707	ncam1b
chr15	18401247	18401267	-	AATGCTGATCGGTCTGGACT	0.5673	0.5494	0.7551	0.3977	0.3351	0.5968	0.5924	0.169	0.1984	0.1112	ncam1b
chr15	18401281	18401301	-	CTGAGATCCGTCTGCCCAGT	0.6834	0.5321	0.6647	0.7448	0.4455	0.4393	0.2861	-0.0371	0.1203	0.0749	ncam1b
chr15	18404675	18404695	-	CCAGTCCTCCTATTCTAGAA	0.5997	0.4917	0.6726	0.3879	0.3736	0.4896	0.2134	-0.15	0.0609	0.7081	ncam1b
chr15	18429031	18429051	-	AGCCGTGGGCCGAGGGAAAT	1.0	0.3392	0.7403	0.6884	0.4556	0.3319	0.2035	-0.582	0.0622	0.0099	ncam1b
chr15	18429045	18429065	-	CGAGCCGAGTGGAGAGCCGT	1.0	0.6026	0.5747	0.7127	0.7282	0.706	0.595	0.5592	0.383	0.1137	ncam1b
chr15	18429511	18429531	-	GCACTACCTCCAACGAGATC	0.7798	0.4559	0.7356	0.339	0.1794	0.4781	0.3295	0.0186	0.437	0.2475	ncam1b
chr15	18432761	18432781	-	GTAGCGGTGTACACGTGGGA	1.0	0.6432	0.6547	0.6659	0.6217	0.6888	0.55	0.6082	0.4135	0.7284	ncam1b
chr15	18432765	18432785	-	CTCAGTAGCGGTGTACACGT	1.0	0.613	0.654	0.7568	0.6344	0.6956	0.7196	0.7596	0.5344	0.2475	ncam1b
chr15	18432788	18432808	-	ACAGACGCCCCGAAAATCCT	1.0	0.5467	0.7154	0.2436	0.2176	0.5538	0.5496	0.2236	0.5405	0.4597	ncam1b
chr15	18472508	18472528	-	CATTGCTAAGAACAAAGCTG	0.3661	0.7053	0.69	0.3796	0.4684	0.682	0.6446	0.8719	0.3755	0.6786	ncam1b
chr15	18472543	18472563	-	GATGTGACAAAGCTGGACGA	0.8341	0.7177	0.8201	0.5434	0.5574	0.6882	0.7104	1.3391	0.8542	0.7607	ncam1b
chr15	18474153	18474173	-	ACGAACGCCACTGCCGACAT	1.0	0.6232	0.7497	0.7139	0.4551	0.6137	0.586	0.4635	0.4732	0.1282	ncam1b
chr15	18480698	18480718	-	GAGGGAGTGTACACTTGTGA	0.7241	0.6919	0.7356	0.6952	0.6262	0.7099	0.6337	0.8907	0.8054	0.39	ncam1b
chr15	18480716	18480736	-	GGGATCAGGAAGACTGACGA	0.913	0.7479	0.7544	0.6833	0.6567	0.7491	0.6584	0.9603	0.2647	0.3686	ncam1b
chr15	18480736	18480756	-	ACAACCATCTCCAAATCCGA	0.6556	0.6956	0.57	0.3149	0.2468	0.6166	0.5126	0.7547	0.5343	0.7172	ncam1b
chr15	18481095	18481115	-	ACCTCAAGAGTTCACCGAAG	1.0	0.6326	0.6596	0.5727	0.558	0.6766	0.576	0.7462	0.3162	0.2179	ncam1b
chr15	18481096	18481116	-	CACCTCAAGAGTTCACCGAA	0.7691	0.6621	0.591	0.3669	0.4872	0.6362	0.3663	-0.0027	0.023	0.385	ncam1b
chr15	18482924	18482944	-	CGATTGGTTTGCTCCAGCTG	1.0	0.6155	0.7671	0.5627	0.5812	0.6413	0.5163	-0.0305	-0.4902	0.1401	ncam1b
chr15	18482925	18482945	-	TCGATTGGTTTGCTCCAGCT	0.8	0.5314	0.6915	0.7337	0.5502	0.533	0.467	-0.0893	-0.3007	0.1547	ncam1b
chr15	18863986	18864006	-	AGTAGATAGTCTGCCGGTTG	1.0	0.5154	0.8332	0.8606	0.6335	0.6466	0.5084	0.4605	0.0506	0.1491	cadm1b
chr15	18863987	18864007	-	AAGTAGATAGTCTGCCGGTT	0.5905	0.3844	0.5636	0.711	0.5251	0.5699	0.4321	-0.0743	0.4932	0.0235	cadm1b
chr15	18878285	18878305	-	CCGACTGTCCTTCAAAGCTG	0.9625	0.6475	0.6396	0.4964	0.4387	0.6577	0.6613	0.7987	0.1839	0.4714	cadm1b
chr15	18878286	18878306	-	ACCGACTGTCCTTCAAAGCT	0.8421	0.5226	0.6052	0.3361	0.4791	0.5865	0.4351	0.1755	-0.0244	0.0678	cadm1b
chr15	18878348	18878368	-	CGACAGAGACACGTTGGACA	1.0	0.6659	0.7591	0.3699	0.4364	0.6512	0.6205	0.7638	0.372	0.2031	cadm1b
chr15	18900182	18900202	-	CCTCCACAGTCGCCTCACCT	0.9899	0.6571	0.7693	0.3499	0.4801	0.5723	0.6027	-0.0773	0.0926	0.3667	cadm1b
chr15	18900322	18900342	-	CTGCACTTCCAGGTATTTCT	0.8536	0.3122	0.687	0.2598	0.2354	0.3558	0.1489	-1.263	-0.3881	0.1063	cadm1b
chr15	18904946	18904966	-	CTTCTCTGGTCAAACCCTCT	0.6991	0.5138	0.7636	0.3528	0.2109	0.2971	0.1452	-0.6491	-0.1883	0.0451	cadm1b
chr15	19664231	19664251	-	GACGTCACCCCTCTGTCTTT	0.5953	0.3884	0.7497	0.3342	0.2228	0.3149	0.1448	-1.1658	-0.5007	0.1004	si:dkey-4p15.3
chr15	19668409	19668429	-	GCTGCGCACAGCATGCGAGA	1.0	0.7042	0.7456	0.4585	0.2079	0.6056	0.5726	0.8944	0.9132	0.6127	si:dkey-4p15.3
chr15	19668442	19668462	-	AGACATCAGCGACAACAAGA	0.5352	0.6897	0.654	0.4116	0.3236	0.7128	0.6057	0.7651	0.5487	0.7573	si:dkey-4p15.3
chr15	19682117	19682137	-	GACCTGCTAGTCTGAATGTG	0.45	0.6703	0.6275	0.5632	0.577	0.6732	0.6983	1.0819	0.4649	0.2762	si:dkey-4p15.5
chr15	19682118	19682138	-	TGACCTGCTAGTCTGAATGT	0.4328	0.5943	0.6657	0.3054	0.4714	0.6739	0.6795	0.8766	0.9472	0.1258	si:dkey-4p15.5
chr15	19683737	19683757	-	CTGCTACTCCACGACAGTCG	0.9061	0.6708	0.8052	0.7655	0.5446	0.676	0.6171	1.1473	0.5077	0.4476	si:dkey-4p15.5
chr15	19683738	19683758	-	TCTGCTACTCCACGACAGTC	0.7698	0.44	0.5208	0.4176	0.3097	0.4761	0.4092	0.122	0.3163	0.0808	si:dkey-4p15.5
chr15	19683805	19683825	-	ACAAAGAAGAAGAGCCTCCT	0.8309	0.5758	0.6929	0.4733	0.3412	0.5398	0.543	-0.2412	0.0777	0.1112	si:dkey-4p15.5
chr15	19684539	19684559	-	GATGTTAACCGACTGGATTT	1.0	0.387	0.7636	0.3285	0.362	0.4252	0.5278	-0.3049	0.1556	0.0683	si:dkey-4p15.5
chr15	19711074	19711094	-	CAAGAGTCACGATCTCAGCA	1.0	0.6806	0.7103	0.3596	0.4151	0.6608	0.6544	1.2537	1.046	0.7054	sytl2b
chr15	19711189	19711209	-	AAAACCTGATCAGTCACAAG	0.9694	0.6774	0.7212	0.3559	0.0698	0.5028	0.587	0.5575	0.2326	0.3532	sytl2b
chr15	19711419	19711439	-	AAGAACCTCCGTGATTTCTG	0.7581	0.6456	0.8052	0.5204	0.4641	0.6583	0.4536	0.4338	0.1435	0.2842	sytl2b
chr15	19711420	19711440	-	TAAGAACCTCCGTGATTTCT	1.0	0.3652	0.6303	0.3893	0.0943	0.3392	0.0918	-1.1926	-0.5047	0.0035	sytl2b
chr15	19711499	19711519	-	GACTGTCTCCCAATTTCTCT	1.0	0.446	0.6739	0.2869	0.135	0.3449	0.153	-0.9159	-0.4954	0.0696	sytl2b
chr15	19711687	19711707	-	CAAGCAACTAAGGTCCTTCT	1.0	0.4409	0.6846	0.469	0.37	0.4317	0.2829	-0.8299	0.2632	0.0131	sytl2b
chr15	19711886	19711906	-	CTTCACCAGCGCTTGACAGT	0.314	0.5968	0.7919	0.3851	0.2128	0.4629	0.3084	-0.1981	-0.0864	0.2675	sytl2b
chr15	19712036	19712056	-	ATGTAGACATTGAGGATGTA	0.5766	0.4532	0.5967	0.5115	0.3967	0.5895	0.5052	0.0867	0.5156	0.1434	sytl2b
chr15	19713693	19713713	-	AACTGATAAACATGCCACAA	0.7263	0.6863	0.5747	0.6754	0.3755	0.6029	0.5193	0.686	0.6338	0.1394	sytl2b
chr15	19713820	19713840	-	GAAGAATCTAAACTTGCTCT	0.9617	0.5841	0.693	0.2909	0.1483	0.5336	0.4734	0.204	0.1874	0.066	sytl2b
chr15	19714099	19714119	-	GCAGTACACAACAAACCTCC	0.7575	0.6026	0.6256	0.2851	0.4276	0.6623	0.4189	0.6601	0.6764	0.2948	sytl2b
chr15	19714269	19714289	-	CTCAGGAAATCTTTAGACAG	0.4852	0.6545	0.7046	0.5418	0.4059	0.6378	0.4625	0.2831	-0.2604	0.2537	sytl2b
chr15	19716714	19716734	-	GAGTATTTAACCAAGTCGTG	0.6189	0.6989	0.6523	0.4	0.4479	0.6426	0.4554	0.9297	0.5075	0.3142	sytl2b
chr15	19716715	19716735	-	AGAGTATTTAACCAAGTCGT	0.4317	0.5679	0.6114	0.4527	0.4183	0.6446	0.5301	0.4482	0.4458	0.1516	sytl2b
chr15	19747648	19747668	-	CCGTCTGTGGCCACGGCATG	0.6475	0.4819	0.7021	0.7823	0.6406	0.5982	0.4134	-0.0257	-0.3829	0.0165	picalmb
chr15	19747649	19747669	-	ACCGTCTGTGGCCACGGCAT	0.285	0.4125	0.7497	0.7496	0.6444	0.5505	0.5455	0.5075	0.3541	0.106	picalmb
chr15	19747672	19747692	-	TTCCAGTCCAGCATGCAGCC	0.3135	0.595	0.7103	0.282	0.2492	0.4166	0.3962	-0.5585	-0.664	0.1235	picalmb
chr15	19750247	19750267	-	CCACTCCCAGCTGCTCCAAC	0.6041	0.4331	0.7639	0.4427	0.2809	0.4061	0.4264	-0.5423	-0.0641	0.2909	picalmb
chr15	19754445	19754465	-	GCAGGTGGGAATAGACCGCG	0.6637	0.7193	0.604	0.7655	0.6772	0.6988	0.6417	1.3228	0.4832	0.7095	picalmb
chr15	19754446	19754466	-	AGCAGGTGGGAATAGACCGC	0.8349	0.552	0.7449	0.592	0.6257	0.6906	0.6044	0.8431	0.8918	0.0416	picalmb
chr15	19759809	19759829	-	GAAGGAATAATAAACTTACT	0.5917	0.5441	0.6789	0.2981	0.2124	0.3654	0.312	-0.1967	0.3881	0.2297	picalmb
chr15	19767230	19767250	-	CACATCACCTTATGGTATAT	1.0	0.3511	0.6363	0.2602	0.1657	0.2473	0.1576	-0.7291	0.1688	0.0313	picalmb
chr15	19767280	19767300	-	GAGGACCACCAATACCAGTT	0.6617	0.5655	0.6726	0.7037	0.5626	0.6036	0.6093	0.4201	0.9866	0.1218	picalmb
chr15	19783462	19783482	-	GGAAATCTGCTGTGGTAGTT	0.4425	0.3705	0.6348	0.5596	0.3068	0.4105	0.2538	-0.9902	-0.5993	0.1195	zpld1b
chr15	19785171	19785191	-	ATGCTGAAGAGCACCGCTGT	0.9733	0.6373	0.7591	0.6787	0.5874	0.6722	0.5421	0.3831	0.4606	0.0657	zpld1b
chr15	19787350	19787370	-	GGTAGCTGATAACAGTTGGT	1.0	0.6893	0.7006	0.3985	0.5832	0.6701	0.6499	0.7936	0.8337	0.6042	zpld1b
chr15	19789976	19789996	-	ATCTTTTGGGTTCCCAGAGG	0.8642	0.4653	0.7436	0.7564	0.2163	0.5457	0.3275	-0.5587	-0.5018	0.0296	zpld1b
chr15	19789977	19789997	-	CATCTTTTGGGTTCCCAGAG	0.738	0.5557	0.7844	0.5051	0.4557	0.4817	0.2555	-1.0816	-0.9593	0.2904	zpld1b
chr15	19789978	19789998	-	TCATCTTTTGGGTTCCCAGA	0.7375	0.482	0.623	0.5131	0.262	0.5061	0.2077	-0.8215	-0.7714	0.5015	zpld1b
chr15	19789989	19790009	-	CATAGCGAATCTCATCTTTT	0.7836	0.2884	0.7636	0.4019	0.0745	0.1988	0.0468	-2.3323	-1.3732	0.0738	zpld1b
chr15	19798238	19798258	-	TATATCCGCTGTAAACGACC	0.7568	0.6089	0.6819	0.3674	0.4592	0.7348	0.5936	0.8591	0.822	0.2963	si:ch211-229d2.5
chr15	19798267	19798287	-	GATTTGATTCAGGATCAGCA	0.5733	0.6729	0.7097	0.2878	0.2	0.6336	0.6026	0.4213	0.3806	0.6845	si:ch211-229d2.5
chr15	19798298	19798318	-	CCAGCGTCCCCTGACACAAC	1.0	0.4998	0.7177	0.5614	0.4316	0.5409	0.3847	0.0244	0.3991	0.1078	si:ch211-229d2.5
chr15	19798358	19798378	-	AGGAGTCTAGTTGTCTGATC	0.4947	0.4896	0.7072	0.8345	0.4732	0.5593	0.3374	-0.2358	0.4697	0.0508	si:ch211-229d2.5
chr15	19798793	19798813	-	AGGTCACTGTTCCCATTGTG	0.6311	0.6235	0.5576	0.7449	0.6163	0.6866	0.6838	0.941	0.8639	0.4215	si:ch211-229d2.5
chr15	19800671	19800691	-	CCCCCATTCGGAAAAACAAG	0.2082	0.6458	0.6396	0.2718	0.2997	0.6174	0.5508	0.2173	-0.4901	0.7546	si:ch211-229d2.5
chr15	19800672	19800692	-	ACCCCCATTCGGAAAAACAA	0.6746	0.5985	0.6172	0.2738	0.2568	0.6267	0.6646	0.3927	0.0994	0.5341	si:ch211-229d2.5
chr15	19800891	19800911	-	TTGAAATAGGTTGAATTGGA	0.2765	0.5621	0.5626	0.5784	0.3828	0.5903	0.4194	0.0489	-0.0266	0.2884	si:ch211-229d2.5
chr15	19861322	19861342	-	AGACAAGTCCACTGTTGCAT	0.5214	0.5936	0.6647	0.4544	0.2542	0.5804	0.4622	0.0548	0.2232	0.2679	alcamb
chr15	19863116	19863136	-	TTCTTGTAGTTACCATCAGT	1.0	0.576	0.6017	0.396	0.1366	0.5037	0.4622	-0.0261	0.1107	0.179	alcamb
chr15	19863186	19863206	-	GAAGGTTTTCTGATCCGCCA	1.0	0.6072	0.7402	0.4778	0.4007	0.6805	0.3753	-0.4683	-0.6809	0.4253	alcamb
chr15	19866990	19867010	-	GGAAACTGATCGTCTCCGAA	0.6606	0.6452	0.7056	0.3419	0.3948	0.6519	0.3445	0.09	-0.0216	0.9101	alcamb
chr15	19867021	19867041	-	CCTTCTTTAACAGGACCATC	0.6911	0.4825	0.4796	0.3871	0.2341	0.3313	0.2858	-0.1636	0.3835	0.546	alcamb
chr15	19867055	19867075	-	TCCGTCTGCCGTGCATTTGA	0.8362	0.449	0.6823	0.4358	0.3374	0.4231	0.3259	-0.216	0.1887	0.1616	alcamb
chr15	19867087	19867107	-	ATGTAGAAGTTGTAGCGAGA	0.8698	0.6399	0.7022	0.571	0.2601	0.6539	0.4942	0.5379	0.6449	0.3658	alcamb
chr15	19867686	19867706	-	TTAAGCTGGCAAATTTAGGA	0.6341	0.5098	0.6726	0.3164	0.1958	0.5458	0.1944	-0.1522	0.0729	0.5733	alcamb
chr15	19890044	19890064	-	GTGGGGTCACGAAAGCACTG	0.7374	0.7864	0.8288	0.4805	0.6422	0.7618	0.7336	1.4459	0.92	0.4257	dyrk1ab
chr15	19890061	19890081	-	TCCTCAGAGGAGCTAAAGTG	0.8751	0.6858	0.5906	0.6019	0.6218	0.7102	0.8054	1.1795	0.7498	0.4019	dyrk1ab
chr15	19890062	19890082	-	TTCCTCAGAGGAGCTAAAGT	1.0	0.4889	0.7497	0.2388	0.4434	0.5845	0.5397	0.1035	0.1172	0.1434	dyrk1ab
chr15	19890996	19891016	-	TAGTGCTGTACACAACTGCT	0.4678	0.6449	0.5435	0.5336	0.5824	0.6651	0.7287	0.7772	0.698	0.3189	dyrk1ab
chr15	19891090	19891110	-	TTTTGATGGCACTTCTCTTG	0.7012	0.4921	0.7858	0.493	0.0	0.3776	0.2111	-1.1938	-1.275	0.0566	dyrk1ab
chr15	19891281	19891301	-	CATTCCCAATAACACTTCAG	0.4092	0.6931	0.7018	0.4694	0.4315	0.6854	0.6037	0.451	0.2836	0.402	dyrk1ab
chr15	19891282	19891302	-	GCATTCCCAATAACACTTCA	0.6014	0.5496	0.5781	0.2159	0.2242	0.4937	0.2942	-0.5207	0.0385	0.4456	dyrk1ab
chr15	19891666	19891686	-	GGTCCATAATGTGATTGGGT	0.441	0.6535	0.6308	0.46	0.5435	0.6739	0.5705	0.8741	0.8068	0.1804	dyrk1ab
chr15	19891670	19891690	-	GCTAGGTCCATAATGTGATT	0.9473	0.4891	0.7729	0.4831	0.3344	0.482	0.4102	-0.1893	0.5168	0.2138	dyrk1ab
chr15	19892025	19892045	-	AGGGCTGAATCCGCGTCTTG	0.8874	0.5738	0.7496	0.4674	0.5475	0.6381	0.5253	0.3715	0.155	0.0548	dyrk1ab
chr15	19892026	19892046	-	TAGGGCTGAATCCGCGTCTT	0.8686	0.3114	0.6789	0.7234	0.5448	0.3872	0.3407	-0.8136	-0.3735	0.0114	dyrk1ab
chr15	19892044	19892064	-	CTGTGCTGGAGGGCATAGTA	0.7538	0.4394	0.6191	0.7301	0.5069	0.3425	0.4242	-0.4217	-0.0425	0.1	dyrk1ab
chr15	19892054	19892074	-	CTTGAAGAAACTGTGCTGGA	0.2394	0.5716	0.7006	0.5336	0.415	0.6288	0.6404	0.4329	0.0413	0.4527	dyrk1ab
chr15	19903353	19903373	-	GTGCTTGTTCAGTTGATCAG	0.3919	0.5984	0.8099	0.7006	0.572	0.6916	0.7081	0.8829	0.5471	0.3378	prkrirb
chr15	19903354	19903374	-	AGTGCTTGTTCAGTTGATCA	0.3299	0.4993	0.6937	0.2711	0.307	0.6016	0.6713	0.4849	0.4575	0.1174	prkrirb
chr15	19903660	19903680	-	GTTTGCGATGTCTGCTGTGG	0.62	0.6018	0.7291	0.8442	0.4453	0.6384	0.5528	0.5415	-0.0405	0.1592	prkrirb
chr15	19903661	19903681	-	CGTTTGCGATGTCTGCTGTG	1.0	0.6668	0.7605	0.4801	0.5309	0.6614	0.6309	0.5269	-0.0976	0.1924	prkrirb
chr15	19903662	19903682	-	GCGTTTGCGATGTCTGCTGT	0.4515	0.4865	0.707	0.581	0.4172	0.6322	0.3541	0.0856	-0.3219	0.0909	prkrirb
chr15	19907322	19907342	-	TAGGTAGATGCTCTCCCTCT	0.6962	0.554	0.7214	0.6733	0.5821	0.4998	0.5191	-0.1866	0.307	0.0338	prkrirb
chr15	19907546	19907566	-	GGGATATTTTTCTTTTAGCT	0.3571	0.4716	0.6159	0.3821	0.0	0.1656	0.0386	-1.4907	-1.5095	0.1274	prkrirb
chr15	19907566	19907586	-	GTAGGTGTGATCACCGCCAT	1.0	0.6209	0.7356	0.8661	0.7428	0.6805	0.5644	0.1935	0.121	0.3101	prkrirb
chr15	19907693	19907713	-	AAGTTCAGTCTGTAGCAAAG	0.4678	0.7298	0.7624	0.6241	0.4786	0.6773	0.7205	0.9011	0.6348	0.3773	prkrirb
chr15	19907694	19907714	-	CAAGTTCAGTCTGTAGCAAA	0.9768	0.539	0.6398	0.6072	0.327	0.5253	0.3168	-0.6718	-0.6068	0.1212	prkrirb
chr15	19915902	19915922	-	ACAATACCGGTTTGGGCTGG	0.5263	0.5214	0.7202	0.682	0.497	0.4731	0.444	-0.1164	-0.5927	0.0274	map6b
chr15	19915903	19915923	-	GACAATACCGGTTTGGGCTG	0.6026	0.3647	0.7769	0.3934	0.5754	0.6368	0.4087	-0.0159	-0.5608	0.1346	map6b
chr15	19915904	19915924	-	TGACAATACCGGTTTGGGCT	1.0	0.341	0.7056	0.4736	0.1982	0.5168	0.3467	-0.4081	-0.6477	0.0959	map6b
chr15	19915909	19915929	-	TTCTGTGACAATACCGGTTT	0.6878	0.3263	0.6597	0.6642	0.3897	0.446	0.2715	-1.2786	-0.9546	0.0217	map6b
chr15	19915967	19915987	-	TCTGCTCGACGCCTCTTGAT	1.0	0.4058	0.6875	0.4972	0.4182	0.4502	0.3944	0.4477	0.8424	0.3217	map6b
chr15	19916104	19916124	-	GATGGCTGATACTGGTTTCT	0.444	0.2593	0.7069	0.4728	0.346	0.3767	0.189	-0.443	0.4664	0.0404	map6b
chr15	19916134	19916154	-	TACTGGGTCTCGTTGATGAA	1.0	0.5532	0.6959	0.5948	0.4905	0.6164	0.5407	0.4554	0.5484	0.7245	map6b
chr15	19916150	19916170	-	TTTGTAATCTTTCTGATACT	0.2986	0.4728	0.7352	0.4038	0.1298	0.3777	0.1694	-0.9427	-0.4923	0.2039	map6b
chr15	19916173	19916193	-	CCTTTTTTCGGAATGGGCCA	0.7701	0.5225	0.6877	0.3926	0.1287	0.4843	0.2055	-1.5387	-1.7927	0.8546	map6b
chr15	19916179	19916199	-	TGATCTCCTTTTTTCGGAAT	0.8581	0.322	0.5758	0.4114	0.1343	0.3036	0.0032	-1.9652	-1.8997	0.0747	map6b
chr15	19916212	19916232	-	GCAGCAGCAGCAGTGGGTTT	0.4981	0.2438	0.6799	0.6156	0.4491	0.4768	0.5054	-0.7357	-0.2487	0.0421	map6b
chr15	19916236	19916256	-	AACTTGCTCTCAGCCTTGCA	0.9265	0.5319	0.6629	0.388	0.3271	0.6159	0.6113	0.4436	0.373	0.3831	map6b
chr15	19916377	19916397	-	ATTTTGCTGGCCTCAGACAC	0.7858	0.5113	0.6864	0.666	0.0	0.3524	0.4853	-0.389	-0.3666	0.2453	map6b
chr15	19992223	19992243	-	GAGTGCAGCTGGGCAGGTCA	0.4566	0.4874	0.6679	0.6636	0.6327	0.6455	0.6151	0.2733	0.3419	0.2994	zgc:112083
chr15	19992233	19992253	-	TGGAGATCCTGAGTGCAGCT	0.3904	0.6381	0.6726	0.6309	0.5168	0.6491	0.7153	0.8576	0.6677	0.4146	zgc:112083
chr15	19992421	19992441	-	CATGGCGGTAGAACCACTCT	1.0	0.5688	0.7919	0.6098	0.6063	0.5881	0.5353	0.4131	0.8717	0.0965	zgc:112083
chr15	19996029	19996049	-	GAGAACATGCATCCGCAGGT	0.8564	0.6588	0.6726	0.4917	0.4523	0.649	0.626	0.7477	0.7056	0.3122	zgc:112083
chr15	19998827	19998847	-	TGCTCTCACAGAAGTCACAG	0.5797	0.7388	0.6029	0.4288	0.5679	0.7249	0.7335	0.855	0.1746	0.6896	zgc:112083
chr15	19998828	19998848	-	CTGCTCTCACAGAAGTCACA	0.6569	0.6238	0.7544	0.3172	0.2402	0.5202	0.4577	-0.0035	0.0355	0.4174	zgc:112083
chr15	19999037	19999057	-	GTAGTGCTGATTCATGGTGT	0.4561	0.6076	0.7449	0.598	0.5933	0.7006	0.59	0.9414	0.8183	0.496	zgc:112083
chr15	20005692	20005712	-	AAATACTGATATTCAACCCT	0.7238	0.6214	0.564	0.2927	0.409	0.6107	0.5547	0.7973	0.896	0.0875	auts2b
chr15	20006827	20006847	-	AAATGGCTGCAACTTCAAAT	0.4147	0.4466	0.7117	0.4069	0.1669	0.4157	0.2439	-0.5729	0.2066	0.1733	auts2b
chr15	20006863	20006883	-	CAGCACCAAATGCAGCAAAT	0.3292	0.4719	0.7544	0.5799	0.1057	0.2725	0.2637	-0.7792	-0.1224	0.2648	auts2b
chr15	20008318	20008338	-	TCATCTGGCTCCAACTTCGT	1.0	0.5847	0.6183	0.4334	0.2915	0.4718	0.454	0.1918	0.304	0.3054	auts2b
chr15	20008551	20008571	-	TCTATTCTCATCAGAAACCT	0.5793	0.6248	0.5969	0.4376	0.2906	0.5824	0.6557	0.2765	0.0992	0.5636	auts2b
chr15	20008849	20008869	-	ACACTTGCAGAAAGATTCAA	0.3189	0.5978	0.5689	0.5033	0.2235	0.522	0.3976	0.1666	0.5628	0.8611	auts2b
chr15	20009532	20009552	-	GGACCATTCAGCTCTCTCCA	0.358	0.6224	0.6657	0.2487	0.5636	0.6828	0.6857	0.8501	0.7693	0.8284	auts2b
chr15	20076697	20076717	-	GGATCCTTACAGCTCCCAGC	0.3953	0.5594	0.6371	0.3445	0.4026	0.6201	0.6099	0.7467	0.9547	0.6882	med13b
chr15	20076783	20076803	-	CCCATCCCTACTTTACTAGT	1.0	0.4294	0.6256	0.3466	0.3101	0.3836	0.3909	-0.3824	-0.051	0.3138	med13b
chr15	20076915	20076935	-	TCCACAAGATGGCTGGCAGG	1.0	0.6258	0.7543	0.6087	0.5865	0.6325	0.6394	0.8944	0.402	0.327	med13b
chr15	20076916	20076936	-	TTCCACAAGATGGCTGGCAG	0.4109	0.5007	0.8383	0.5566	0.5659	0.638	0.3349	0.056	-0.5854	0.118	med13b
chr15	20076917	20076937	-	GTTCCACAAGATGGCTGGCA	0.8033	0.5619	0.5883	0.556	0.5246	0.6376	0.4581	0.1639	-0.0081	0.1745	med13b
chr15	20076958	20076978	-	GTGCGCTCTTGGGGCGTCCA	1.0	0.459	0.7261	0.6895	0.572	0.4528	0.4503	-0.2327	-0.3892	0.2031	med13b
chr15	20076968	20076988	-	GAAGAGGTCTGTGCGCTCTT	0.5746	0.2964	0.7733	0.5807	0.4749	0.4249	0.4446	-0.8096	-0.2513	0.0569	med13b
chr15	20081036	20081056	-	GAGCTCCTCTTTACATCACT	0.8571	0.5693	0.6398	0.4992	0.3974	0.4919	0.2721	-0.789	-0.317	0.2822	med13b
chr15	20081150	20081170	-	CCCCATTAGGCTGGAGGAGA	0.7652	0.5008	0.5831	0.5516	0.5622	0.601	0.3406	-0.2054	-0.4071	0.0143	med13b
chr15	20081288	20081308	-	ACGAGCAGCCTCGCTCAAGA	0.5397	0.5883	0.7639	0.4541	0.4342	0.5958	0.3841	0.0126	0.1079	0.4116	med13b
chr15	20081396	20081416	-	GAATAGAAGGTATGGCAACG	1.0	0.7112	0.6821	0.512	0.5884	0.7307	0.6959	0.987	0.374	0.276	med13b
chr15	20081397	20081417	-	TGAATAGAAGGTATGGCAAC	0.5108	0.4247	0.693	0.4084	0.4391	0.6553	0.4317	-0.1787	0.2236	0.0431	med13b
chr15	20081725	20081745	-	AGAGGCCCTGCCAGCGTCCA	0.9838	0.4478	0.7072	0.7059	0.6173	0.5781	0.5901	0.266	0.3764	0.1741	med13b
chr15	20081911	20081931	-	CACAGTAACATCCCTAGTGT	0.8662	0.605	0.7214	0.4997	0.5885	0.6701	0.6008	0.1377	0.1514	0.1768	med13b
chr15	20086399	20086419	-	TTCTGGATGGGGCCATGAGC	0.7471	0.4611	0.6914	0.4346	0.217	0.5008	0.3819	0.2903	0.5113	0.058	med13b
chr15	20086410	20086430	-	TGGCCTTTCTCTTCTGGATG	0.566	0.4503	0.7212	0.3363	0.5022	0.629	0.3388	-0.2642	-0.7601	0.1574	med13b
chr15	20086451	20086471	-	GGTTACTCTCCTATAAACAT	0.276	0.6534	0.6203	0.4356	0.3799	0.6859	0.7231	0.6488	0.7306	0.5393	med13b
chr15	20086472	20086492	-	ACCCCTCCGTCACTGGATCA	1.0	0.5769	0.6799	0.4279	0.467	0.5771	0.685	0.6323	0.5247	0.1536	med13b
chr15	20087387	20087407	-	GAGCCGAGGAGAAATTTGGT	0.8077	0.6993	0.6405	0.4857	0.5311	0.6434	0.6652	0.7133	0.8722	0.1515	med13b
chr15	20088354	20088374	-	GTTGTTTGCGCAGATGCCCA	0.4673	0.5891	0.7777	0.5709	0.4235	0.641	0.6241	0.5871	0.3139	0.6789	med13b
chr15	20088573	20088593	-	CTGGATCAGAGAGAGAGGCT	0.3874	0.6202	0.6726	0.6595	0.6106	0.6685	0.5835	0.4941	0.4008	0.0917	med13b
chr15	20094523	20094543	-	TGGTTGCGCACTTTGAGGAT	0.7553	0.5429	0.6487	0.5463	0.5404	0.6247	0.3986	-0.0458	0.0423	0.2889	med13b
chr15	20094580	20094600	-	AGTACTTTAGGGTGCCTGGT	0.7959	0.5374	0.6071	0.5607	0.519	0.593	0.4955	-0.04	0.1283	0.1471	med13b
chr15	20094591	20094611	-	TAACCCCTGGAAGTACTTTA	0.6265	0.4009	0.5983	0.3638	0.3015	0.3671	0.3566	-0.7281	0.5828	0.4476	med13b
chr15	20094647	20094667	-	CTAGAGGCCACCATATACGT	0.8561	0.7339	0.6917	0.4003	0.4938	0.7072	0.7159	0.9905	1.0781	0.8438	med13b
chr15	20094965	20094985	-	GTTCACCGACTGTGTCTGCA	0.322	0.6338	0.7053	0.2647	0.4382	0.6184	0.6563	0.4656	0.2338	0.5217	med13b
chr15	20095075	20095095	-	TGGCGGAGAAGCTGGAGAAG	0.2005	0.5451	0.7721	0.5552	0.6798	0.6956	0.5639	0.7902	0.5685	0.0697	med13b
chr15	20095147	20095167	-	AGCGGGCATGTAGCACCCCA	1.0	0.6219	0.6917	0.7142	0.6526	0.635	0.6437	1.136	1.2607	0.4744	med13b
chr15	20095164	20095184	-	GCTTAAAAACCAGAAACAGC	0.5762	0.6064	0.6061	0.2861	0.0	0.4998	0.4887	0.2901	0.0619	0.3726	med13b
chr15	20097348	20097368	-	AACCGACAAAGCTTCTGTTT	0.5422	0.3829	0.7214	0.382	0.2695	0.3393	0.2784	-1.2967	-0.449	0.0261	med13b
chr15	20097668	20097688	-	CTCTCAGCCTGCCCAGAAGT	0.6735	0.5098	0.565	0.4882	0.412	0.6017	0.5261	0.1315	0.1578	0.182	med13b
chr15	20100595	20100615	-	CAAGATGGATGACCTCGACT	1.0	0.6361	0.7356	0.471	0.4955	0.6435	0.5923	0.5606	0.7287	0.1472	med13b
chr15	20100728	20100748	-	TCTCTCCGTATGGTCTGAGC	1.0	0.5629	0.8108	0.3608	0.2871	0.5674	0.5518	0.2787	0.4	0.1195	med13b
chr15	20118091	20118111	-	AGGTAATGAGGATGGTTCGT	0.8931	0.6226	0.5889	0.5702	0.5085	0.6175	0.6076	0.4672	0.5702	0.1075	med13b
chr15	20800024	20800044	-	CAGAACAGGAACGCTGTTTG	0.6149	0.6203	0.8052	0.6036	0.5321	0.5903	0.4341	-0.178	-0.1053	0.0313	aldh3a1
chr15	20801729	20801749	-	GCTGCAATAGCTCCAACAAG	0.5968	0.6631	0.696	0.6389	0.3555	0.6588	0.6747	0.8435	0.4186	0.8619	aldh3a1
chr15	20801730	20801750	-	AGCTGCAATAGCTCCAACAA	0.6978	0.507	0.6739	0.4435	0.5664	0.6631	0.5566	0.0865	-0.0347	0.2162	aldh3a1
chr15	20803078	20803098	-	ACGCTGCTTCAGCAGCTCCT	0.9257	0.5561	0.7922	0.4843	0.21	0.267	0.4922	-0.4255	0.0448	0.1571	aldh3a1
chr15	20803565	20803585	-	CTCACACAGAATGTAGTCAG	0.8815	0.6817	0.6255	0.7254	0.5992	0.6872	0.7107	0.845	0.4379	0.2081	aldh3a1
chr15	20835909	20835929	-	ATCCAGAAATGCATCAAGGT	0.451	0.6127	0.682	0.407	0.4438	0.6414	0.5901	0.0649	0.0143	0.0727	aldh3a2a
chr15	20836017	20836037	-	ATTCTCAGTCGGATTACTTG	0.4199	0.5269	0.8804	0.3389	0.3056	0.5751	0.398	0.321	0.2269	0.2382	aldh3a2a
chr15	20836018	20836038	-	AATTCTCAGTCGGATTACTT	0.6688	0.4225	0.6935	0.3566	0.2316	0.4249	0.2455	-0.4691	0.1403	0.1164	aldh3a2a
chr15	20837964	20837984	-	TGGTGTTGTGCTCATCATTG	0.5517	0.5968	0.7436	0.6304	0.5622	0.6432	0.5835	0.1497	-0.1254	0.1918	aldh3a2a
chr15	20837965	20837985	-	TTGGTGTTGTGCTCATCATT	0.5218	0.3313	0.6775	0.4986	0.4204	0.3705	0.1271	-0.484	-0.0133	0.0557	aldh3a2a
chr15	20838057	20838077	-	TGTCAGCAAACTGGCTGAGT	0.797	0.5861	0.7304	0.5959	0.4246	0.5264	0.5709	0.4195	0.6002	0.0573	aldh3a2a
chr15	20838095	20838115	-	TTTGAGATCCTTGGCTTGGA	0.4819	0.513	0.6816	0.5597	0.1371	0.4738	0.3597	-0.4497	-0.543	0.4373	aldh3a2a
chr15	20847952	20847972	-	TTCTTTGCCAAGCAGAATCT	0.4865	0.4295	0.707	0.323	0.0	0.3809	0.192	-0.8937	-0.5541	0.0386	ulk2
chr15	20872102	20872122	-	TAGGACAGCAGGATGTTCTG	0.559	0.6701	0.8383	0.561	0.6299	0.7097	0.695	0.9324	0.684	0.1819	ulk2
chr15	20872103	20872123	-	GTAGGACAGCAGGATGTTCT	0.7623	0.4775	0.7828	0.419	0.4911	0.4816	0.4403	0.0296	0.4278	0.0707	ulk2
chr15	20872550	20872570	-	GCCACTGACCATGTACATCG	1.0	0.7339	0.6396	0.4037	0.5431	0.7114	0.7781	1.4158	0.6241	0.1667	ulk2
chr15	20872551	20872571	-	GGCCACTGACCATGTACATC	0.9278	0.4237	0.6647	0.2562	0.3763	0.4442	0.2971	-0.3636	0.2344	0.0236	ulk2
chr15	20872668	20872688	-	CTGGGACATGATGACCTCCG	1.0	0.6615	0.7911	0.8948	0.7226	0.7155	0.6308	0.7115	0.1725	0.3856	ulk2
chr15	20872669	20872689	-	TCTGGGACATGATGACCTCC	0.6161	0.5143	0.6488	0.3048	0.5457	0.6569	0.3061	0.2545	0.304	0.0352	ulk2
chr15	20872686	20872706	-	AGCTTTGGCATCATAATTCT	0.9385	0.3636	0.5781	0.3761	0.2601	0.3502	0.089	-1.3089	-0.6371	0.0144	ulk2
chr15	20873222	20873242	-	TAGAACATCCTCAAGTCCTG	0.357	0.6888	0.7769	0.3801	0.4471	0.6852	0.4845	0.6301	0.2027	0.4825	ulk2
chr15	20874328	20874348	-	GTTGAGGAGATGTCTCTCTC	0.5459	0.5473	0.8343	0.5972	0.5283	0.5843	0.5339	-0.0174	0.5179	0.3009	ulk2
chr15	20874611	20874631	-	GCACTGGAACAGGGCATGCT	0.66	0.4954	0.6867	0.4583	0.5068	0.5182	0.484	-0.0856	-0.0171	0.143	ulk2
chr15	20874620	20874640	-	AACATGAGGGCACTGGAACA	0.8612	0.6289	0.7591	0.5503	0.5109	0.6426	0.7237	0.898	0.9086	0.0647	ulk2
chr15	20874633	20874653	-	GAGACCAAGCCTGAACATGA	0.3882	0.7032	0.5841	0.5338	0.4374	0.7368	0.7501	0.9699	0.8662	0.5153	ulk2
chr15	20875268	20875288	-	GAGAGGACAACACGTCTTCA	0.7182	0.555	0.6882	0.3743	0.4212	0.51	0.4469	-0.2217	0.3612	0.1851	ulk2
chr15	20875305	20875325	-	TTGGACAGCTGCAGATAGTT	0.4551	0.3592	0.5485	0.6438	0.4227	0.4644	0.3828	-0.4533	0.1936	0.0732	ulk2
chr15	20883184	20883204	-	TGGTAGTTTCGCACCTGTGT	0.3975	0.5473	0.6975	0.5098	0.4355	0.6411	0.5644	0.5427	0.5251	0.0884	ulk2
chr15	20883234	20883254	-	AGCCATAAAGTGTTGTGGTT	0.7955	0.5412	0.6773	0.5208	0.5023	0.5169	0.3176	-0.7503	-0.4202	0.0345	ulk2
chr15	20884475	20884495	-	CCATTTTAGGGAAGCCCATG	0.6493	0.5786	0.6585	0.5366	0.3775	0.4959	0.3754	-0.3055	-0.229	0.31	ulk2
chr15	20884476	20884496	-	ACCATTTTAGGGAAGCCCAT	1.0	0.5782	0.7261	0.2992	0.3424	0.4485	0.3697	-0.6318	-0.3778	0.3572	ulk2
chr15	20884507	20884527	-	GACAGTATCTGCAGGGCTTG	0.5875	0.5158	0.7202	0.5765	0.5179	0.6239	0.4386	0.2578	-0.2525	0.1133	ulk2
chr15	20884569	20884589	-	CCCAGTGGAGAGGGTGAGTA	0.5877	0.4568	0.6631	0.7944	0.6508	0.5198	0.3815	-0.788	-0.7371	0.2682	ulk2
chr15	20884578	20884598	-	GGACTCTTACCCAGTGGAGA	0.9224	0.6436	0.6647	0.3227	0.4929	0.6719	0.5398	0.7343	0.4096	0.6646	ulk2
chr15	20884702	20884722	-	TCAGGAATCGTGCCCACTGG	1.0	0.6157	0.8524	0.7151	0.6534	0.6494	0.5617	0.8948	0.4891	0.3758	ulk2
chr15	20884703	20884723	-	CTCAGGAATCGTGCCCACTG	0.9492	0.5894	0.8288	0.7045	0.6716	0.7139	0.5728	0.5427	0.3783	0.0423	ulk2
chr15	20884704	20884724	-	GCTCAGGAATCGTGCCCACT	0.7375	0.4753	0.7634	0.5204	0.2937	0.3482	0.3345	-0.3301	0.2539	0.0783	ulk2
chr15	20884752	20884772	-	TGCGCGGTTCATGGCTCTGA	0.5134	0.507	0.6326	0.6423	0.5287	0.6165	0.4625	0.1056	0.0775	0.0463	ulk2
chr15	20885581	20885601	-	GTAACTGAGAGGATGGCACT	1.0	0.585	0.6846	0.4541	0.5496	0.676	0.6387	0.5281	0.6483	0.2259	ulk2
chr15	20885683	20885703	-	CGGAGGAGGTGGGGTGCACT	0.8294	0.4584	0.7496	0.639	0.6521	0.5113	0.4462	-0.2388	-0.0472	0.0142	ulk2
chr15	20885693	20885713	-	CTGGGATAGGCGGAGGAGGT	0.3933	0.4475	0.734	0.8345	0.6768	0.5421	0.3396	-0.2069	-0.1565	0.0133	ulk2
chr15	20885741	20885761	-	GGGGAGGTGCCGAGGTTTGC	0.9087	0.3541	0.7496	0.5341	0.4615	0.4787	0.3466	-0.5301	0.0876	0.0285	ulk2
chr15	20885760	20885780	-	GGAACCGAGGTGTTTGGTTG	1.0	0.4848	0.7684	0.5576	0.5929	0.6796	0.5266	0.0309	-0.2881	0.1678	ulk2
chr15	20885761	20885781	-	AGGAACCGAGGTGTTTGGTT	1.0	0.3676	0.6868	0.5939	0.5759	0.6497	0.5784	-0.1525	0.1222	0.0369	ulk2
chr15	20885821	20885841	-	TTGGAGAGCCAATGATAGTG	0.8383	0.5939	0.6275	0.637	0.5609	0.6789	0.6614	0.6777	0.3549	0.0864	ulk2
chr15	20885822	20885842	-	GTTGGAGAGCCAATGATAGT	0.8793	0.511	0.7777	0.4589	0.4182	0.5828	0.47	0.1666	0.5261	0.434	ulk2
chr15	20886068	20886088	-	TGCAAGAGGCTTGAGTTTTA	0.3526	0.1828	0.7449	0.4116	0.1876	0.2207	0.0321	-1.9149	-1.341	0.0175	ulk2
chr15	20886114	20886134	-	ATCAGAGTCTTGTTGGGGAT	0.773	0.41	0.6915	0.57	0.6586	0.6468	0.127	-0.7074	-0.717	0.0746	ulk2
chr15	20886119	20886139	-	CATCCATCAGAGTCTTGTTG	0.6564	0.6387	0.8106	0.5121	0.4471	0.668	0.5293	0.1338	-0.0321	0.2587	ulk2
chr15	20886120	20886140	-	CCATCCATCAGAGTCTTGTT	1.0	0.4039	0.5553	0.373	0.3218	0.4389	0.35	-0.5554	0.1622	0.1497	ulk2
chr15	20886177	20886197	-	GGTGCGGGCTGTCTGCTGCT	0.8951	0.4864	0.711	0.5944	0.5249	0.5596	0.6145	-0.1236	-0.2268	0.2904	ulk2
chr15	20886192	20886212	-	GTCTTGCTAGCCTCAGGTGC	0.9053	0.4781	0.6301	0.5933	0.4482	0.6298	0.5273	0.3538	0.0136	0.1225	ulk2
chr15	20897566	20897586	-	GAAACATGTGGGGGTTCTCG	1.0	0.5931	0.7117	0.476	0.643	0.6766	0.5294	0.166	-0.2773	0.2558	LOC103908848
chr15	20897567	20897587	-	AGAAACATGTGGGGGTTCTC	0.4867	0.3465	0.6977	0.3885	0.3571	0.3891	0.11	-1.1804	-0.4748	0.0427	LOC103908848
chr15	20897575	20897595	-	TGCTGTAGAGAAACATGTGG	0.2969	0.7467	0.6478	0.6127	0.5896	0.7085	0.5127	0.9456	0.4104	0.7041	LOC103908848
chr15	20897576	20897596	-	GTGCTGTAGAGAAACATGTG	0.4346	0.72	0.7517	0.5338	0.633	0.7243	0.6014	1.0944	0.762	0.0806	LOC103908848
chr15	20897577	20897597	-	CGTGCTGTAGAGAAACATGT	1.0	0.6253	0.6452	0.3467	0.4294	0.6634	0.6449	0.2597	0.2611	0.5439	LOC103908848
chr15	20897605	20897625	-	AGTGGACTCGTTCGGTAAGA	1.0	0.5125	0.721	0.6227	0.4095	0.5856	0.4089	0.2598	0.3943	0.7354	LOC103908848
chr15	20897770	20897790	-	CTGTGTGAGGAGGTTCGGCT	0.8615	0.5387	0.6724	0.7154	0.6898	0.6859	0.5061	0.1156	-0.0921	0.2181	LOC103908848
chr15	20897874	20897894	-	GTGATGGGACTTGTGCTGTT	0.2563	0.4396	0.6962	0.7748	0.4995	0.4611	0.5644	-0.0934	0.3556	0.2721	LOC103908848
chr15	20897889	20897909	-	CCAGAAAGTCCTTCTGTGAT	0.9577	0.5031	0.6726	0.2725	0.3699	0.4429	0.3065	-0.7643	-0.7228	0.1166	LOC103908848
chr15	20907958	20907978	-	AGGGTCACGGTCCGGCCACG	0.991	0.6039	0.7627	0.6123	0.712	0.63	0.4903	0.8342	0.191	0.3116	usp2a
chr15	20907959	20907979	-	CAGGGTCACGGTCCGGCCAC	1.0	0.4333	0.7639	0.966	0.7069	0.5564	0.3998	-0.031	-0.0457	0.005	usp2a
chr15	20908393	20908413	-	AGATACGCCCCCAGATTTGT	0.6384	0.4504	0.564	0.3658	0.1113	0.3769	0.2299	-0.299	0.5559	0.2153	usp2a
chr15	20909940	20909960	-	CTGGTCGGGCTTCGTAATCT	1.0	0.4624	0.693	0.6372	0.4138	0.4157	0.2244	-0.604	-0.3182	0.0026	usp2a
chr15	20909954	20909974	-	AGAGTGCCCAGGGCCTGGTC	0.9035	0.4687	0.7859	0.6846	0.4834	0.5671	0.4471	-0.1176	0.4057	0.018	usp2a
chr15	20909964	20909984	-	TAGAACTCAAAGAGTGCCCA	0.4955	0.623	0.6694	0.4989	0.4841	0.6623	0.5769	0.6491	0.4876	0.3944	usp2a
chr15	20915772	20915792	-	TGCTGGTCTCCACATTCGTC	0.5188	0.4726	0.6629	0.3501	0.3412	0.4953	0.2885	-0.0149	0.1417	0.2046	usp2a
chr15	20925123	20925143	-	CACGGAGCTCCACACAGGAG	0.8984	0.6234	0.7706	0.6087	0.636	0.6547	0.5429	1.0489	0.6239	0.3158	usp2a
chr15	20925124	20925144	-	TCACGGAGCTCCACACAGGA	1.0	0.5876	0.6571	0.358	0.5683	0.66	0.5787	0.7278	0.5322	0.5165	usp2a
chr15	20925250	20925270	-	ACGCACGATCTGTCGGCTCT	0.9606	0.426	0.7686	0.4299	0.2464	0.3412	0.3104	-0.2327	0.0173	0.0108	usp2a
chr15	20925388	20925408	-	TATGGCTCAGGCCTGAATGG	0.502	0.5546	0.8758	0.5977	0.6331	0.7107	0.7294	1.3178	0.9544	0.4306	usp2a
chr15	20925389	20925409	-	CTATGGCTCAGGCCTGAATG	0.5587	0.4912	0.8427	0.4572	0.5939	0.6828	0.5807	0.5397	0.2564	0.269	usp2a
chr15	20925390	20925410	-	GCTATGGCTCAGGCCTGAAT	0.6061	0.2468	0.8485	0.4347	0.2843	0.4428	0.4061	-0.337	0.2218	0.1372	usp2a
chr15	20925412	20925432	-	CTGAGCCGCACTCCAGTAAA	0.8	0.4365	0.6823	0.6385	0.4808	0.518	0.4061	-0.2954	0.0933	0.3672	usp2a
chr15	20925454	20925474	-	ATCCCTCGCACTGATTTGCT	0.833	0.5038	0.6311	0.428	0.4039	0.4356	0.3933	-0.0427	0.3147	0.1775	usp2a
chr15	20925484	20925504	-	TCGTCATCCGAGCCGGACCG	1.0	0.6122	0.7352	0.6335	0.5715	0.63	0.6746	0.7394	-0.1364	0.7645	usp2a
chr15	20925485	20925505	-	CTCGTCATCCGAGCCGGACC	0.8913	0.4488	0.7497	0.444	0.5234	0.6228	0.4285	0.0581	0.0339	0.0174	usp2a
chr15	20925568	20925588	-	CCCTATAAGAGCTCCTCCTC	0.84	0.4762	0.6597	0.5231	0.4647	0.541	0.2974	-0.4315	-0.0139	0.0265	usp2a
chr15	20925599	20925619	-	ATCGCTTGGCTCATACGAGC	1.0	0.5485	0.5841	0.3529	0.3745	0.6109	0.5627	0.273	0.4814	0.0454	usp2a
chr15	20951592	20951612	-	TAGTCATGCAGGAGACCAGG	0.6055	0.682	0.5685	0.7101	0.646	0.7071	0.615	1.2045	0.6556	0.6039	tbcela
chr15	20951593	20951613	-	TTAGTCATGCAGGAGACCAG	0.6451	0.7017	0.8383	0.6221	0.5767	0.689	0.6563	1.018	0.7628	0.5785	tbcela
chr15	20951594	20951614	-	ATTAGTCATGCAGGAGACCA	0.9805	0.608	0.6252	0.6714	0.5174	0.6499	0.6108	0.5568	0.3525	0.2527	tbcela
chr15	20951801	20951821	-	GTTGTGCCATCTGGACCACA	0.6807	0.6926	0.663	0.5621	0.494	0.6615	0.6124	0.546	0.4812	0.5609	tbcela
chr15	20951829	20951849	-	CCGTCGGGGTCCAGGCATGG	1.0	0.6361	0.669	0.9388	0.6943	0.6553	0.6041	0.82	0.5986	0.0697	tbcela
chr15	20951830	20951850	-	GCCGTCGGGGTCCAGGCATG	0.7292	0.5141	0.8336	0.7	0.6739	0.6046	0.5196	0.4261	0.1918	0.0092	tbcela
chr15	20951831	20951851	-	TGCCGTCGGGGTCCAGGCAT	0.7263	0.3056	0.6965	0.8002	0.6085	0.5153	0.2896	-0.4612	-0.4996	0.0186	tbcela
chr15	20951843	20951863	-	GAGAACTTTCCTTGCCGTCG	1.0	0.5482	0.706	0.4481	0.3601	0.6275	0.4375	-0.2615	-0.7233	0.0872	tbcela
chr15	20951844	20951864	-	AGAGAACTTTCCTTGCCGTC	0.9945	0.4388	0.6584	0.5151	0.1347	0.4408	0.2589	-0.8359	-0.7786	0.1953	tbcela
chr15	20972321	20972341	-	TTTCCACAAAATGTGATAGA	0.3126	0.4983	0.6796	0.4506	0.0407	0.4334	0.4255	-0.6403	-0.3798	0.4099	LOC569025
chr15	20972622	20972642	-	CGGAGTCTGCGTGTCAATGT	1.0	0.5673	0.7356	0.7625	0.6154	0.654	0.6513	0.4443	0.4689	0.1599	LOC569025
chr15	20976381	20976401	-	ATATGTACCCCCCACTTTCA	0.5221	0.4749	0.7023	0.4215	0.1515	0.3972	0.193	-0.7797	0.1258	0.3679	LOC569025
chr15	20978133	20978153	-	GTTACCATAGTCTATCTGGT	0.8855	0.6574	0.6308	0.2627	0.4959	0.7008	0.6843	0.7681	0.8482	0.7547	LOC569025
chr15	20978209	20978229	-	GGAGGAACCGCTGAAGTGTG	0.4232	0.6433	0.689	0.7238	0.6195	0.7042	0.6783	1.0727	0.3236	0.2164	LOC569025
chr15	20978210	20978230	-	TGGAGGAACCGCTGAAGTGT	1.0	0.5745	0.6208	0.6741	0.5799	0.7171	0.6672	0.5815	0.4847	0.044	LOC569025
chr15	20980731	20980751	-	TCACCATTGATACGTCCTTT	0.9821	0.3643	0.5807	0.1943	0.274	0.3098	0.1476	-1.4388	-0.7168	0.3049	LOC569025
chr15	20980764	20980784	-	AACTAATCACAGACATCAAT	0.6182	0.3584	0.6112	0.4055	0.0428	0.3972	0.2219	-0.6478	-0.0637	0.1786	LOC569025
chr15	20980794	20980814	-	TAGTTGTCTACGTCCCATCT	1.0	0.506	0.7305	0.5523	0.3619	0.4814	0.4155	-0.0842	0.6665	0.0371	LOC569025
chr15	20981142	20981162	-	TTCCAGGCATCACTGAGGGG	0.5665	0.5927	0.78	0.6602	0.5131	0.5829	0.4965	0.5676	0.1616	0.1974	LOC569025
chr15	20981143	20981163	-	TTTCCAGGCATCACTGAGGG	0.5713	0.596	0.743	0.6238	0.42	0.576	0.3256	-0.1295	-0.7756	0.3178	LOC569025
chr15	20981144	20981164	-	TTTTCCAGGCATCACTGAGG	0.3717	0.5627	0.7301	0.4857	0.0	0.4138	0.3894	-0.1767	-0.2317	0.0514	LOC569025
chr15	20981145	20981165	-	GTTTTCCAGGCATCACTGAG	0.545	0.5906	0.6695	0.4968	0.3309	0.644	0.5139	-0.3192	-0.3803	0.1836	LOC569025
chr15	20981562	20981582	-	TTTCCTAGCTGAACAAGACT	0.5998	0.4814	0.6263	0.3475	0.0364	0.4813	0.2567	-0.3173	-0.0408	0.344	LOC569025
chr15	20982276	20982296	-	ACCCATGGACGACCTGTTCT	0.8431	0.4494	0.7497	0.3841	0.3096	0.3329	0.3512	-0.3093	0.1671	0.037	LOC569025
chr15	20989633	20989653	-	CTGTCAGTTGAAACCAACAA	0.4141	0.73	0.5899	0.7195	0.5834	0.6935	0.5311	-0.0638	-0.3662	0.513	LOC569025
chr15	20989755	20989775	-	CATGAAAACAGGACAATCGA	0.392	0.6578	0.715	0.442	0.3786	0.6656	0.5596	0.2725	0.2053	0.5808	LOC569025
chr15	20990346	20990366	-	AGATTTATGTGGAAGCTCAA	0.8221	0.6499	0.6786	0.3906	0.3776	0.6264	0.4527	0.2151	0.5875	0.6689	LOC569025
chr15	20996868	20996888	-	AGTTGGTTGCTGTGTCCACA	0.2775	0.563	0.716	0.3235	0.5243	0.6851	0.4424	0.6098	0.5578	0.6644	si:ch211-212c13.10
chr15	21008620	21008640	-	GCCTATGAAACTTTAAAGGT	1.0	0.4811	0.501	0.2591	0.4872	0.6594	0.6669	0.4194	0.2809	0.3793	si:ch211-212c13.10
chr15	21009698	21009718	-	AGTGATCTCCATCTGATGGT	0.777	0.5906	0.7148	0.4841	0.5257	0.6743	0.6659	0.885	0.8759	0.5667	si:ch211-212c13.10
chr15	21011167	21011187	-	GAACATGGATCCATTATAGA	0.3402	0.514	0.7214	0.3846	0.2815	0.5952	0.4355	0.0937	0.4819	0.4901	si:ch211-212c13.10
chr15	21011606	21011626	-	CTCTCTTAGATGAATGAGTT	0.7946	0.3482	0.56	0.4696	0.4318	0.536	0.2364	-1.0132	-0.8119	0.089	si:ch211-212c13.10
chr15	21011782	21011802	-	GCCTTTACCTGGTAATGCAT	0.7746	0.5444	0.6112	0.4927	0.4303	0.6482	0.604	0.1666	0.2181	0.5579	si:ch211-212c13.10
chr15	21013396	21013416	-	CAATGAAAGTTGAGCTTCAG	0.4319	0.599	0.6916	0.5848	0.4395	0.5836	0.2343	-0.5148	-0.6634	0.1083	si:ch211-212c13.10
chr15	21013397	21013417	-	ACAATGAAAGTTGAGCTTCA	0.3234	0.5327	0.7166	0.4011	0.2015	0.428	0.2616	-0.7686	-0.077	0.0545	si:ch211-212c13.10
chr15	21099646	21099666	-	TGCCAGTAAAGTATGGATCA	0.5135	0.6407	0.7166	0.3635	0.4968	0.632	0.6809	0.8186	0.8462	0.0446	si:dkey-52d15.2
chr15	21170346	21170366	-	AAATCTTTGGTATGAAAGTA	0.4741	0.4759	0.3887	0.4745	0.1799	0.4099	0.3412	-0.5508	-0.1771	0.0598	LOC100006895
chr15	21231954	21231974	-	ACACTGCTCGATCGAGAATG	0.6303	0.7231	0.6905	0.688	0.3915	0.6395	0.5573	0.5773	-0.0004	0.6278	si:dkey-105h12.2
chr15	21231955	21231975	-	AACACTGCTCGATCGAGAAT	1.0	0.3437	0.6657	0.3118	0.257	0.5023	0.206	-0.2451	0.1176	0.0556	si:dkey-105h12.2
chr15	21235222	21235242	-	TACCTCTTACATATGAAATT	0.3427	0.3604	0.693	0.2388	0.2132	0.373	0.2795	-0.6421	0.1425	0.1426	si:dkey-105h12.2
chr15	21253395	21253415	-	GAATAGTTGTGATTGCTGAT	0.2129	0.5618	0.6203	0.2907	0.3648	0.5213	0.3809	-0.1225	0.213	0.3299	usf1
chr15	21253503	21253523	-	CTCCTACCTGCCCTGAGGGA	0.6923	0.5202	0.701	0.5861	0.5938	0.6045	0.5271	0.2416	0.0261	0.2048	usf1
chr15	21253507	21253527	-	CCATCTCCTACCTGCCCTGA	0.5774	0.5245	0.5474	0.583	0.4233	0.5192	0.5284	0.0561	0.1418	0.2093	usf1
chr15	21255049	21255069	-	AGCAGGATAATATGTGTAAT	0.911	0.3709	0.6457	0.3977	0.3169	0.4241	0.1776	-0.79	0.0562	0.1068	usf1
chr15	21257829	21257849	-	TCCGGTAAGGACCTCCTGTG	1.0	0.6447	0.7565	0.8426	0.681	0.6965	0.648	1.2066	0.7658	0.1014	usf1
chr15	21257830	21257850	-	CTCCGGTAAGGACCTCCTGT	0.8376	0.4996	0.7733	0.226	0.5956	0.6267	0.4853	0.3576	0.3762	0.1494	usf1
chr15	21263263	21263283	-	ACTCCAGGTAGCAGAGCTTT	0.5461	0.4237	0.5696	0.6205	0.3319	0.3997	0.4902	-0.8669	0.2481	0.1377	gkup
chr15	21266036	21266056	-	TATCAGAGGGTCTCACCGAT	0.9675	0.5986	0.6851	0.652	0.5281	0.5533	0.5069	0.27	0.7824	0.4073	gkup
chr15	21267316	21267336	-	GGCATGTAATGGGTTTAGAT	1.0	0.4611	0.715	0.2605	0.3762	0.4807	0.2853	-0.4754	-0.0211	0.1005	gkup
chr15	21267326	21267346	-	GCATAAGAGCGGCATGTAAT	0.8206	0.3926	0.7211	0.4299	0.0586	0.3801	0.3012	-0.4643	0.5041	0.4745	gkup
chr15	21267451	21267471	-	TTCCCATTGAAACCATCAGA	0.3888	0.574	0.57	0.2637	0.404	0.6255	0.3967	-0.2772	-0.3139	0.213	gkup
chr15	21267948	21267968	-	TGCAAGCCTCCAAATTCTGT	0.8727	0.566	0.7449	0.0799	0.1394	0.3958	0.2942	-0.3335	-0.2569	0.2877	gkup
chr15	21304508	21304528	-	GGTTTTGTAAAGGTCCACTG	0.6619	0.7241	0.7904	0.5714	0.5854	0.73	0.6981	0.4807	0.2408	0.6631	ubash3bb
chr15	21304509	21304529	-	TGGTTTTGTAAAGGTCCACT	0.6486	0.5342	0.5747	0.2769	0.3627	0.5181	0.3848	-0.452	-0.3412	0.264	ubash3bb
chr15	21304784	21304804	-	GCTCCAGAGGCAAAGGGCTG	0.8577	0.5084	0.7776	0.4139	0.5938	0.6356	0.4667	0.2541	0.1015	0.1849	ubash3bb
chr15	21304785	21304805	-	AGCTCCAGAGGCAAAGGGCT	0.5587	0.4072	0.4879	0.3572	0.5906	0.6158	0.3794	-0.6644	-0.6064	0.0487	ubash3bb
chr15	21304790	21304810	-	TGTAGAGCTCCAGAGGCAAA	0.6923	0.6349	0.7777	0.5476	0.4472	0.6202	0.5881	0.3195	0.6047	0.653	ubash3bb
chr15	21307124	21307144	-	AGGAGTGATAATGATTGGTT	0.5043	0.5163	0.6443	0.7686	0.5838	0.6518	0.5823	0.4833	1.0508	0.0578	ubash3bb
chr15	21307201	21307221	-	TCGTATATCCCGAGAGAAGA	1.0	0.5638	0.5545	0.5977	0.3104	0.6199	0.5938	0.2977	0.2235	0.6274	ubash3bb
chr15	21307377	21307397	-	CATCGTTCTGAGGAGTGTAG	0.693	0.6273	0.8804	0.631	0.4958	0.6061	0.3893	0.3748	0.3207	0.6736	ubash3bb
chr15	21307378	21307398	-	TCATCGTTCTGAGGAGTGTA	0.6218	0.515	0.4406	0.4546	0.4447	0.5984	0.5808	0.0799	0.1398	0.35	ubash3bb
chr15	21307417	21307437	-	GATGAAAATATATAGTCTCC	0.7988	0.5677	0.7068	0.2864	0.1933	0.5478	0.404	0.3197	0.6482	0.0289	ubash3bb
chr15	21307533	21307553	-	AGGTGTCCGACTCATCAGCC	0.9839	0.6003	0.6393	0.6024	0.4646	0.5	0.416	-0.2474	-0.3668	0.2931	ubash3bb
chr15	21561833	21561853	-	CGCATGTATTGTGGACACCT	0.6842	0.6273	0.5783	0.5711	0.5821	0.5809	0.4726	0.1502	0.0976	0.1505	sorl1
chr15	21561898	21561918	-	GCTCTTCACACACCTGCACC	0.4746	0.6006	0.7777	0.276	0.3867	0.612	0.5214	0.492	0.1475	0.1882	sorl1
chr15	21562410	21562430	-	ACAACTTCCAGTGCACCAAT	0.89	0.5473	0.5841	0.5433	0.2595	0.4574	0.4981	-0.2394	0.5264	0.6316	sorl1
chr15	21565036	21565056	-	TTCAGTCTCTGGTTTGTGAC	0.2971	0.4383	0.7056	0.5189	0.3755	0.5138	0.0822	-0.8618	-0.9788	0.1987	sorl1
chr15	21568119	21568139	-	TCACTGTATTCCTCAGCGCT	1.0	0.567	0.6146	0.4726	0.3392	0.5392	0.5196	0.3393	0.0991	0.2884	sorl1
chr15	21568338	21568358	-	GGACGCATGGCGCTGTGATG	1.0	0.5621	0.8666	0.4818	0.635	0.6979	0.4492	0.9079	0.5242	0.1186	sorl1
chr15	21568339	21568359	-	GGGACGCATGGCGCTGTGAT	0.9032	0.432	0.6689	0.6083	0.6975	0.6892	0.4601	-0.2517	-0.0216	0.0543	sorl1
chr15	21568359	21568379	-	TGCAAGAGGCGCTTGTATTC	1.0	0.3207	0.7591	0.3525	0.2245	0.2946	0.0958	-1.0845	0.0689	0.02	sorl1
chr15	21570235	21570255	-	TGACCATGAGGACGACTGTG	0.4822	0.7233	0.5483	0.622	0.6484	0.707	0.7184	0.8667	0.2145	0.2076	sorl1
chr15	21570236	21570256	-	GTGACCATGAGGACGACTGT	1.0	0.6808	0.6988	0.417	0.6261	0.74	0.5792	0.3772	0.3827	0.1698	sorl1
chr15	21571050	21571070	-	ACCAGCACCGCTGCGCTAAC	0.9739	0.361	0.7639	0.5922	0.2113	0.3315	0.2321	-1.0473	-0.153	0.0569	sorl1
chr15	21571282	21571302	-	GTCACTGTGTTTGTCCCGAT	0.8537	0.38	0.5886	0.6711	0.5294	0.5763	0.3363	-0.4634	-0.2625	0.2724	sorl1
chr15	21574168	21574188	-	GACCTCAAGATCTTCTACAA	1.0	0.516	0.7072	0.4858	0.4276	0.6355	0.5242	0.375	0.4191	0.4654	sorl1
chr15	21574210	21574230	-	CCGGACAGTGAGTTGATAGT	1.0	0.6065	0.7544	0.6096	0.5275	0.6056	0.6049	0.5488	0.8245	0.5899	sorl1
chr15	21574261	21574281	-	TGGGATGACTGGTCCAGAAT	1.0	0.4259	0.7686	0.6215	0.6312	0.5729	0.423	0.0149	0.5403	0.0526	sorl1
chr15	21574280	21574300	-	GGTGTAGAATGACCTGTACT	0.5303	0.6397	0.7636	0.5107	0.5501	0.6148	0.6735	0.2786	0.5364	0.1434	sorl1
chr15	21574421	21574441	-	AGCCGCACTGTCATAATGGA	1.0	0.63	0.6052	0.3764	0.5591	0.6685	0.5724	0.47	0.354	0.5455	sorl1
chr15	21574541	21574561	-	ATCTCCTGCATTGTGTCAGA	0.6569	0.5521	0.6041	0.5123	0.2644	0.5237	0.3237	0.0681	0.1572	0.3458	sorl1
chr15	21574611	21574631	-	CTTGATGTTTTGGACAGATT	0.582	0.3804	0.7824	0.5328	0.3829	0.4107	0.0691	-1.3838	-1.3097	0.0209	sorl1
chr15	21575861	21575881	-	CATCAGCCGATTGCTTTATT	0.4195	0.3085	0.8155	0.5237	0.2635	0.2983	0.0855	-1.4962	-0.654	0.0989	sorl1
chr15	21575918	21575938	-	ACAGGAAGTGATTGTCAAAA	0.2035	0.4592	0.6505	0.4418	0.365	0.4807	0.3235	-0.5246	-0.1384	0.5042	sorl1
chr15	21578038	21578058	-	TGAGAAGAACTGCCTGTACT	0.9524	0.5278	0.7686	0.4576	0.4509	0.5876	0.5455	0.2455	0.3452	0.1088	sorl1
chr15	21578094	21578114	-	GACCAGCAGCTGCCTCTCAC	0.4594	0.5545	0.8205	0.449	0.4896	0.625	0.5657	0.1409	0.6848	0.1852	sorl1
chr15	21579985	21580005	-	GAAAACCTGCCCTGTCCAGT	0.6694	0.6111	0.6789	0.3688	0.27	0.5152	0.3873	-0.194	0.0188	0.1653	sorl1
chr15	21583030	21583050	-	CCACTTATCACCGCAGCAAA	0.6819	0.5606	0.654	0.5289	0.1429	0.4302	0.3312	-0.5873	-0.5366	0.7162	sorl1
chr15	21583055	21583075	-	CCGCCAGTGCCATGTCCGGT	1.0	0.512	0.5603	0.6556	0.5138	0.524	0.4841	0.1078	0.0366	0.277	sorl1
chr15	21583150	21583170	-	TGTCTGACTCCAGTGACTAT	0.7137	0.4927	0.8013	0.2825	0.2379	0.48	0.4039	-0.1803	0.4661	0.4206	sorl1
chr15	21583362	21583382	-	CAATGGCTGTCTGCTCGGCA	0.8364	0.5554	0.6771	0.5246	0.527	0.6499	0.5573	0.2186	-0.1913	0.2258	sorl1
chr15	21583385	21583405	-	TGGTCTCCCTCGGACGAGAG	1.0	0.6285	0.6864	0.7647	0.6364	0.6899	0.6412	0.8448	0.1791	0.244	sorl1
chr15	21583386	21583406	-	GTGGTCTCCCTCGGACGAGA	0.8679	0.531	0.6114	0.4755	0.5545	0.6988	0.5237	0.4144	0.3307	0.1452	sorl1
chr15	21583421	21583441	-	TTAGGCGTGCCGTGCTCAGA	0.5223	0.5629	0.7403	0.6014	0.422	0.5347	0.4101	0.468	0.7123	0.4066	sorl1
chr15	21584926	21584946	-	TACCAACTGCTGACTGAACC	0.5683	0.5406	0.7686	0.5012	0.401	0.6101	0.3613	-0.2477	-0.5739	0.0899	sorl1
chr15	21584995	21585015	-	CTCAGGTACAGTACTAATGA	0.7	0.6183	0.7449	0.3781	0.5223	0.6681	0.6818	0.3472	0.395	0.1635	sorl1
chr15	21585125	21585145	-	TGATGGCTATCGCACAGGGC	0.7042	0.5526	0.6959	0.4335	0.4112	0.6094	0.4333	0.341	0.2164	0.3363	sorl1
chr15	21585129	21585149	-	ATCCTGATGGCTATCGCACA	1.0	0.6223	0.7449	0.4962	0.4695	0.6452	0.5643	0.7466	0.6995	0.111	sorl1
chr15	21585152	21585172	-	ACACCTGGGGAGATCATGGA	1.0	0.6496	0.6642	0.6061	0.5628	0.6486	0.6515	0.7488	0.7863	0.4619	sorl1
chr15	21585165	21585185	-	GGTCCTCATTTCTACACCTG	0.8462	0.616	0.7492	0.6138	0.5466	0.6977	0.5772	0.7744	0.1626	0.2905	sorl1
chr15	21585166	21585186	-	TGGTCCTCATTTCTACACCT	0.8589	0.576	0.5083	0.4883	0.5187	0.6589	0.6274	0.2159	0.0832	0.2733	sorl1
chr15	21587150	21587170	-	GTATGTGTCCAGTAGTGCAG	0.3263	0.6949	0.7766	0.5634	0.5007	0.6895	0.6713	1.177	0.7174	0.928	sorl1
chr15	21587151	21587171	-	TGTATGTGTCCAGTAGTGCA	0.9346	0.6462	0.6567	0.335	0.4912	0.6629	0.7785	1.06	0.8717	0.5388	sorl1
chr15	21587200	21587220	-	TTCTTCTGCACAGGATCTGT	0.6889	0.5252	0.5356	0.4233	0.2261	0.4739	0.3186	0.0076	-0.028	0.154	sorl1
chr15	21589839	21589859	-	GTCTCATCATGGCGACAGGT	0.75	0.5912	0.4501	0.4376	0.5432	0.6655	0.4996	0.2918	0.3465	0.2534	sorl1
chr15	21594050	21594070	-	ATTTGATAAAGGAGGAACCT	0.7487	0.6318	0.6641	0.3939	0.0513	0.5101	0.5799	0.4812	0.5438	0.1516	sorl1
chr15	21594144	21594164	-	CAGACTTGCATCGGGTCGAG	0.7222	0.5971	0.6158	0.6445	0.5627	0.5834	0.4623	0.1892	-0.2211	0.3679	sorl1
chr15	21594145	21594165	-	GCAGACTTGCATCGGGTCGA	1.0	0.5414	0.6647	0.365	0.4729	0.6164	0.3997	0.269	0.0301	0.1997	sorl1
chr15	21594152	21594172	-	GCCATTCGCAGACTTGCATC	0.8318	0.6107	0.7214	0.4199	0.1111	0.41	0.3941	-0.182	0.2598	0.2493	sorl1
chr15	21599959	21599979	-	CTGTATATCTCAGACACACA	0.2464	0.6977	0.6456	0.3771	0.4248	0.6308	0.4854	0.3439	0.3063	0.4337	sorl1
chr15	21600218	21600238	-	GTCTCAGTCTGTCCAGCTCT	0.4912	0.4889	0.5367	0.4317	0.528	0.6381	0.4566	-0.1893	0.0375	0.0703	sorl1
chr15	21600249	21600269	-	TGTTTCCACAGGCATTATTG	0.4232	0.573	0.833	0.2781	0.3327	0.5815	0.5396	-0.1384	0.0681	0.2168	sorl1
chr15	21622330	21622350	-	CATGTTTGCCACCACCACCA	0.7606	0.7079	0.7777	0.5324	0.5225	0.6536	0.6646	0.8663	0.7858	0.7747	sorl1
chr15	21622452	21622472	-	GTCCAGCGCCACGAGCCCCA	1.0	0.6043	0.7875	0.4781	0.5802	0.6918	0.7065	1.3181	1.0455	0.626	sorl1
chr15	21638064	21638084	-	AGATGACTTTGGTGAGACGT	0.944	0.7405	0.5545	0.6555	0.4567	0.6518	0.533	0.4281	0.2184	0.0829	sorl1
chr15	21638461	21638481	-	GACTTTTGCAAAACCGTCCA	1.0	0.5146	0.6456	0.4522	0.4625	0.6541	0.4371	-1.1413	-1.3472	0.4932	sorl1
chr15	21676059	21676079	-	AATTAATGAAGGTGTTTACT	0.2459	0.5345	0.6641	0.3053	0.0279	0.3571	0.2918	-0.439	0.2965	0.0462	bco2b
chr15	21676099	21676119	-	ACCTTCTGAAGATTGTGACA	0.6688	0.7182	0.6456	0.3186	0.3647	0.6172	0.5599	0.6272	0.5618	0.3997	bco2b
chr15	21677412	21677432	-	TACTATCACAGCTTTGGTAA	0.6177	0.5859	0.6597	0.4443	0.3411	0.5653	0.28	-0.6803	-0.5744	0.2409	bco2b
chr15	21677640	21677660	-	GATGGAACGACATACAACAT	0.5564	0.6584	0.7636	0.6343	0.5113	0.6605	0.7163	0.8518	0.9389	0.6504	bco2b
chr15	21677689	21677709	-	TAAATTTATTGCGGTTAATG	0.208	0.4957	0.706	0.3234	0.1589	0.4108	0.1319	-0.5564	-0.4927	0.0198	bco2b
chr15	21677690	21677710	-	GTAAATTTATTGCGGTTAAT	0.2795	0.1762	0.6552	0.2718	0.1168	0.2523	0.0069	-1.395	-0.9892	0.2591	bco2b
chr15	21678306	21678326	-	ATTTCCTCAGGAACGGACCT	0.9524	0.5882	0.6604	0.4448	0.0	0.4669	0.488	0.0713	-0.0354	0.3966	bco2b
chr15	21678331	21678351	-	AACGTCCCTAGCTGGATCAA	0.9025	0.5633	0.6789	0.6499	0.5617	0.6169	0.6863	0.5159	0.7915	0.204	bco2b
chr15	21691317	21691337	-	GTTTTTATTAAGCGGGTTCT	0.7652	0.3056	0.6499	0.4283	0.0347	0.3127	0.0152	-1.4462	-1.1636	0.0113	sdhdb
chr15	21698760	21698780	-	CAAGACGATTTGCACAAAAT	0.4273	0.3675	0.7544	0.5543	0.156	0.2978	0.1255	-0.6673	-0.2975	0.1191	si:dkey-40g16.6
chr15	21700521	21700541	-	CCGGTGTACAACCAGGAGAG	0.894	0.6851	0.7658	0.8001	0.6305	0.636	0.6458	1.0103	0.5634	0.0869	si:dkey-40g16.6
chr15	21700522	21700542	-	TCCGGTGTACAACCAGGAGA	0.5869	0.5862	0.654	0.544	0.6367	0.6657	0.5946	0.7943	0.3528	0.4159	si:dkey-40g16.6
chr15	21700984	21701004	-	TCAGACGTTCAGAAATGGAA	0.4296	0.6223	0.624	0.3811	0.3484	0.674	0.483	0.4725	0.2588	0.4999	si:dkey-40g16.6
chr15	21712546	21712566	-	ATGTGATCCACCTGTGCTTT	0.6727	0.4083	0.6172	0.5162	0.1689	0.3062	0.1165	-1.2134	-0.7041	0.0192	zgc:162339
chr15	21746734	21746754	-	TCTCTCCACACCCAGTGCCA	1.0	0.659	0.7919	0.3411	0.4591	0.6318	0.6095	0.7649	0.6557	0.6057	ppp2r1bb
chr15	21747994	21748014	-	AGAGACAGTGCACAAACTCT	1.0	0.5043	0.654	0.4118	0.4282	0.6368	0.5245	0.2654	0.6718	0.1117	ppp2r1bb
chr15	21748108	21748128	-	CAAACTCTCCAGGGGAGGCT	0.5344	0.4401	0.5933	0.5388	0.0295	0.2926	0.4153	-0.805	-0.8633	0.0491	ppp2r1bb
chr15	21748201	21748221	-	ATGAACCTCTAGGTCTACAG	0.7426	0.6503	0.8241	0.603	0.517	0.6868	0.6071	0.9933	0.6506	0.6051	ppp2r1bb
chr15	21748202	21748222	-	AATGAACCTCTAGGTCTACA	0.7279	0.5866	0.7069	0.2932	0.3011	0.526	0.4782	0.1022	0.4355	0.3885	ppp2r1bb
chr15	21748231	21748251	-	GCTGGCCAAACGCTTCACTA	0.4179	0.4897	0.8249	0.4483	0.5023	0.6789	0.6583	0.6301	0.7865	0.6746	ppp2r1bb
chr15	21748270	21748290	-	CAGCCCACATGCAGATGTTC	0.4561	0.3724	0.5274	0.5516	0.2326	0.3995	0.3022	-0.4529	0.1781	0.0276	ppp2r1bb
chr15	21748307	21748327	-	TAACAGTACTGGACACTCGT	0.7729	0.6653	0.7105	0.4295	0.4407	0.6354	0.5904	0.726	0.763	0.2511	ppp2r1bb
chr15	21750719	21750739	-	TCAGCGGCCTGACGTAAGGT	1.0	0.5706	0.6122	0.5433	0.5846	0.6832	0.7328	0.8453	0.778	0.4075	ppp2r1bb
chr15	21750897	21750917	-	GATCGTTCTTGGTGATCTCT	1.0	0.4821	0.6583	0.3656	0.2451	0.414	0.2092	-0.2949	0.0014	0.0455	ppp2r1bb
chr15	21750924	21750944	-	TCAACAAGTTCTGGAACGCA	0.8025	0.6168	0.4503	0.5027	0.4243	0.6339	0.5259	0.315	-0.1053	0.5945	ppp2r1bb
chr15	21757491	21757511	-	GGTTACCTCGTCCTTCAGCT	1.0	0.5198	0.6815	0.3059	0.4462	0.6386	0.5385	0.7222	0.5751	0.5689	ppp2r1bb
chr15	21791798	21791818	-	CAGCTTCAGAGAGGGCCGCA	0.5678	0.6058	0.6159	0.6299	0.6748	0.6002	0.5883	0.4708	0.2134	0.4736	sik2b
chr15	21791806	21791826	-	TCTCCCATCAGCTTCAGAGA	0.3506	0.5746	0.7079	0.3503	0.3933	0.6472	0.5984	0.7462	0.7679	0.7075	sik2b
chr15	21791958	21791978	-	ACCTCAGTCTGCTTGAAGAC	0.8507	0.5522	0.5553	0.4034	0.5006	0.5972	0.3197	-0.0144	0.0157	0.1672	sik2b
chr15	21791995	21792015	-	GTGGACTCAGAGTATGATAT	0.9107	0.5486	0.7544	0.4591	0.5312	0.648	0.5557	0.2487	0.7506	0.2596	sik2b
chr15	21792040	21792060	-	CCAGGTAAACTGTTCAGCAT	0.3157	0.6156	0.7402	0.6635	0.49	0.6183	0.5209	0.1181	0.1068	0.2695	sik2b
chr15	21792168	21792188	-	CTGAGGTCACCAACCAGCCA	1.0	0.6235	0.7591	0.5347	0.5556	0.6243	0.4883	0.5036	0.4755	0.4837	sik2b
chr15	21792286	21792306	-	ATGGAGACGTCTATAGATGA	0.3716	0.6108	0.6633	0.5748	0.5389	0.6987	0.6686	0.8783	0.941	0.3248	sik2b
chr15	21797845	21797865	-	TCATGGAGGAGGAGGAAGTC	0.802	0.5187	0.6392	0.5693	0.4409	0.549	0.4488	0.1082	0.5638	0.0245	sik2b
chr15	21798363	21798383	-	CTCAGGTTGATGCACAGCCT	1.0	0.4871	0.778	0.5255	0.3779	0.3284	0.5608	-0.7168	-0.7833	0.0871	sik2b
chr15	21805596	21805616	-	CTGCGGCAGCGTGTTCTGGA	0.3883	0.5792	0.7387	0.6394	0.6117	0.672	0.5857	0.3929	0.3752	0.216	sik2b
chr15	21805679	21805699	-	GTGTGTTCCTGCAGAGTATG	0.905	0.5287	0.6053	0.7251	0.5969	0.6732	0.521	0.0486	-0.2585	0.1926	sik2b
chr15	21807085	21807105	-	GGGACCGCAGCTGGACATCT	0.6875	0.5412	0.5416	0.5489	0.5112	0.6276	0.3592	-0.0345	0.4637	0.024	sik2b
chr15	21813398	21813418	-	CAATCGTAACATCGTTCACC	1.0	0.6047	0.5568	0.2832	0.0088	0.4202	0.3345	-0.0622	0.0873	0.0537	sik2b
chr15	21823674	21823694	-	GACGGAATACGCCAAAAATG	0.784	0.6017	0.7236	0.5191	0.4016	0.6923	0.6228	0.6306	0.0911	0.5383	sik2b
chr15	21823675	21823695	-	TGACGGAATACGCCAAAAAT	0.7362	0.3199	0.7247	0.3783	0.2892	0.42	0.2748	-0.6918	-0.3039	0.1824	sik2b
chr15	21852037	21852057	-	CCGATGGAGACTTTTGGATA	0.7692	0.4719	0.7308	0.5027	0.4347	0.4864	0.3153	-0.6156	-0.5018	0.1422	laynb
chr15	21852141	21852161	-	GGCAGCCCGACAGAAGTGCT	0.6145	0.5527	0.6194	0.5846	0.6006	0.6403	0.6755	0.7158	0.5959	0.1449	laynb
chr15	21852226	21852246	-	ATCAGAGGATATGCAGGAGA	0.4492	0.5822	0.6398	0.7	0.6208	0.6554	0.5574	0.5598	0.3466	0.1748	laynb
chr15	21862711	21862731	-	AGGGTTCACAGTGTTGTCGG	0.3697	0.6899	0.7911	0.807	0.6458	0.6951	0.7152	1.1687	0.7379	0.2114	LOC567816
chr15	21862712	21862732	-	GAGGGTTCACAGTGTTGTCG	0.7056	0.5765	0.7674	0.6171	0.5334	0.6897	0.5991	0.6973	0.2881	0.0456	LOC567816
chr15	21862713	21862733	-	GGAGGGTTCACAGTGTTGTC	0.8322	0.423	0.7103	0.4415	0.4928	0.5591	0.4068	-0.1473	0.2249	0.2389	LOC567816
chr15	21862730	21862750	-	GCTGGTAGCGGATGACAGGA	0.6445	0.6497	0.5906	0.693	0.6232	0.6726	0.6806	1.0154	0.8435	0.6708	LOC567816
chr15	21862778	21862798	-	CCTGCAGAGAGTGTCTGCAG	0.3666	0.7222	0.7776	0.6921	0.6002	0.6746	0.6651	0.0475	0.0318	0.2559	LOC567816
chr15	21866518	21866538	-	CTGAATGGACCAGACTGGTT	0.5993	0.5384	0.6726	0.6169	0.5604	0.564	0.4822	0.0212	0.4496	0.0741	LOC567816
chr15	21866590	21866610	-	ACAACTCCTACTGCGGAGCT	1.0	0.5632	0.617	0.6359	0.3519	0.3792	0.5869	-0.0305	-0.1147	0.1185	LOC567816
chr15	21867140	21867160	-	GCTGGTATTATAAGGTGACG	0.6338	0.6511	0.734	0.6281	0.5442	0.6756	0.4987	0.7525	0.1371	0.5306	LOC567816
chr15	21867141	21867161	-	TGCTGGTATTATAAGGTGAC	0.5024	0.3988	0.6062	0.3753	0.5445	0.6496	0.209	-0.2755	-0.3037	0.0207	LOC567816
chr15	21876125	21876145	-	AGGAAGTCACCGCCAGGCTT	1.0	0.4356	0.7247	0.6897	0.427	0.5356	0.5741	0.3486	0.4989	0.142	zgc:162608
chr15	21876148	21876168	-	CAGCAGCGGAAAGGAACTAT	0.8163	0.5391	0.6208	0.5978	0.5277	0.599	0.5342	-0.14	0.4575	0.0477	zgc:162608
chr15	21876490	21876510	-	CATGGAGTCTGAGCGGCTGA	0.6426	0.6046	0.7919	0.4572	0.6585	0.658	0.4773	0.4253	0.2723	0.2491	zgc:162608
chr15	21882842	21882862	-	TCATCTTGGTCTGCTGTCCA	1.0	0.5122	0.6183	0.4236	0.5553	0.6532	0.6593	0.3831	-0.0394	0.2191	LOC103908849
chr15	21882883	21882903	-	GGTGAAGAACCAGTAAAGCA	1.0	0.6469	0.6332	0.4261	0.5072	0.7099	0.8233	1.5113	1.1342	0.7761	LOC103908849
chr15	21884416	21884436	-	CCAAATGTTCCTCTGGGGCA	0.5024	0.5999	0.6584	0.4535	0.2842	0.4627	0.4016	-0.3741	-0.9895	0.1582	LOC103908849
chr15	21884421	21884441	-	TTGGTCCAAATGTTCCTCTG	0.8098	0.6904	0.8099	0.789	0.586	0.6577	0.65	0.8291	0.4577	0.106	LOC103908849
chr15	21884422	21884442	-	CTTGGTCCAAATGTTCCTCT	0.5322	0.5332	0.7636	0.402	0.2206	0.4199	0.3317	-0.5512	-0.3906	0.0494	LOC103908849
chr15	21904594	21904614	-	GGTTGAATGAGGCCTGTGAG	0.608	0.6478	0.7842	0.5045	0.6751	0.718	0.5671	0.8748	0.3938	0.5255	si:dkey-103g5.4
chr15	21904595	21904615	-	GGGTTGAATGAGGCCTGTGA	0.816	0.611	0.7305	0.6742	0.6858	0.7246	0.5358	0.3009	0.2236	0.1329	si:dkey-103g5.4
chr15	21904615	21904635	-	AACATATGAGCATTAGAGTT	0.481	0.4695	0.5626	0.5748	0.429	0.5127	0.5007	-0.1077	0.4485	0.1144	si:dkey-103g5.4
chr15	21904660	21904680	-	AGAAAGAAGTCCGGGGGCAC	0.8852	0.5022	0.6882	0.6066	0.4241	0.5513	0.4938	-0.3372	-0.3355	0.0567	si:dkey-103g5.4
chr15	21904666	21904686	-	GGGTGCAGAAAGAAGTCCGG	0.3877	0.701	0.7624	0.6515	0.6395	0.7301	0.6375	1.4487	0.9186	0.6416	si:dkey-103g5.4
chr15	21904667	21904687	-	GGGGTGCAGAAAGAAGTCCG	0.8456	0.656	0.733	0.6421	0.6436	0.7221	0.6822	1.1299	0.5642	0.3551	si:dkey-103g5.4
chr15	21904668	21904688	-	GGGGGTGCAGAAAGAAGTCC	0.8082	0.4435	0.5831	0.6826	0.6195	0.7008	0.5217	0.121	0.1125	0.1015	si:dkey-103g5.4
chr15	21904686	21904706	-	GCAGTAGTTTGCCAGTCTGG	0.6338	0.6071	0.7911	0.5881	0.6368	0.6863	0.6044	0.7215	0.3757	0.4939	si:dkey-103g5.4
chr15	21904687	21904707	-	GGCAGTAGTTTGCCAGTCTG	0.7855	0.499	0.7425	0.5917	0.6101	0.608	0.4748	-0.0941	-0.4839	0.2036	si:dkey-103g5.4
chr15	21904688	21904708	-	AGGCAGTAGTTTGCCAGTCT	0.5286	0.4273	0.7449	0.8341	0.4976	0.4332	0.3839	-0.6921	-0.2188	0.0087	si:dkey-103g5.4
chr15	21904748	21904768	-	AGCATCGGCTGTAAAGACAA	0.3854	0.7439	0.6398	0.5252	0.5946	0.704	0.6406	0.9544	0.6683	0.6327	si:dkey-103g5.4
chr15	21907674	21907694	-	TACGGGATGAAAGGCAGCAG	0.482	0.6004	0.7579	0.6941	0.6472	0.7302	0.5622	0.8861	0.3687	0.3543	si:dkey-103g5.4
chr15	21907675	21907695	-	GTACGGGATGAAAGGCAGCA	0.3842	0.6529	0.6395	0.5081	0.6082	0.6868	0.6102	0.7204	0.5703	0.8652	si:dkey-103g5.4
chr15	21907691	21907711	-	TGTAACGGGATGAAGGGTAC	0.9043	0.5523	0.7966	0.6828	0.5905	0.6541	0.4434	0.2047	0.5859	0.0536	si:dkey-103g5.4
chr15	21907697	21907717	-	TTTCAGTGTAACGGGATGAA	0.4198	0.5619	0.6816	0.4702	0.3236	0.5237	0.5928	0.3885	0.6739	0.4561	si:dkey-103g5.4
chr15	21907705	21907725	-	AGCCAGGATTTCAGTGTAAC	0.4219	0.4552	0.6741	0.4276	0.2995	0.3914	0.2413	-0.881	-0.3649	0.0685	si:dkey-103g5.4
chr15	21907779	21907799	-	CCAGTGTCGTAGTCGCACAT	0.8738	0.6688	0.7922	0.5927	0.448	0.5969	0.5718	0.4839	0.5317	0.6312	si:dkey-103g5.4
chr15	21907881	21907901	-	GGCTGCCGCAGACGTGAGAT	0.7939	0.5054	0.5968	0.4217	0.5496	0.6299	0.3521	-0.1653	-0.0612	0.1438	si:dkey-103g5.4
chr15	21907902	21907922	-	ATTGGAGAGCCAATCTGAAT	0.6652	0.4566	0.7777	0.5381	0.1568	0.3924	0.2883	-0.4085	0.314	0.1945	si:dkey-103g5.4
chr15	21907931	21907951	-	GCACCAGGTTTCCTGTGCGC	0.5094	0.5604	0.6657	0.4063	0.3341	0.4785	0.5423	0.0103	-0.0889	0.4597	si:dkey-103g5.4
chr15	21908107	21908127	-	CGCACCATCCGGCCGCTCAA	1.0	0.5465	0.7271	0.4207	0.3239	0.4301	0.4894	-0.2906	-0.1123	0.4567	si:dkey-103g5.4
chr15	21912473	21912493	-	GGGTCAGGATACTCCAGCCC	1.0	0.5832	0.6041	0.6832	0.6174	0.4903	0.602	0.3682	0.3461	0.3587	si:dkey-103g5.4
chr15	21912493	21912513	-	CGCGTAAACCCGAGCCTCCG	0.8151	0.6131	0.7674	0.5698	0.7021	0.7358	0.5407	0.3781	-0.3338	0.1816	si:dkey-103g5.4
chr15	21912494	21912514	-	ACGCGTAAACCCGAGCCTCC	1.0	0.4958	0.7356	0.4479	0.4603	0.5165	0.2933	-0.0455	0.1657	0.0235	si:dkey-103g5.4
chr15	21912671	21912691	-	GTCTGCACTCCAAACCGTAT	0.8707	0.6235	0.6739	0.3252	0.2933	0.4687	0.2756	-0.3095	0.1365	0.3702	si:dkey-103g5.4
chr15	21912700	21912720	-	GAGCGATTACCCCTGTCACC	1.0	0.6314	0.7356	0.3927	0.4984	0.5979	0.4965	0.6878	0.8738	0.5117	si:dkey-103g5.4
chr15	21912780	21912800	-	TTCTCCTAGCATCAAAATCT	0.3768	0.457	0.5225	0.3655	0.0034	0.3937	0.3782	-0.7501	-0.4404	0.0158	si:dkey-103g5.4
chr15	21912805	21912825	-	CACTCACCGTGACACTGTCT	0.808	0.4977	0.6183	0.5078	0.3082	0.4641	0.3548	-0.3502	-0.0333	0.021	si:dkey-103g5.4
chr15	21912911	21912931	-	TTCGTTGCTCTCCTTCTGGA	0.4838	0.4911	0.6868	0.4217	0.4635	0.6378	0.6494	0.3727	0.024	0.7421	si:dkey-103g5.4
chr15	21913278	21913298	-	CTTCTGGAGAGCTTTTCTCT	0.8369	0.4854	0.8013	0.305	0.3762	0.3991	0.1053	-1.5301	-1.099	0.0459	si:dkey-103g5.4
chr15	21913326	21913346	-	TGTGAGAGCGTGTAACACAT	0.5902	0.6935	0.7527	0.7052	0.574	0.7162	0.6565	0.7881	0.7552	0.786	si:dkey-103g5.4
chr15	21925377	21925397	-	AGAGGGTTTCTGACACCCCT	0.5812	0.5094	0.7105	0.5335	0.5812	0.4506	0.5499	0.1197	0.1183	0.5115	si:dkey-103g5.4
chr15	21947576	21947596	-	AAAACAAATACTCTACCAGG	0.5544	0.7193	0.6113	0.4726	0.2014	0.6247	0.5585	0.9208	0.5786	0.3749	ttc12
chr15	21963664	21963684	-	TGCATAGATCCACCGCATTT	0.9196	0.3973	0.7214	0.2084	0.1666	0.3211	0.1526	-1.2337	-0.2001	0.0715	ttc12
chr15	21963690	21963710	-	TACCCTCCACAGTTTGATGA	0.6482	0.6022	0.6988	0.2313	0.299	0.6052	0.4632	0.2646	-0.0154	0.2482	ttc12
chr15	21967353	21967373	-	CAGGAGTGTCAGCGGTGACA	0.5803	0.5926	0.7355	0.5202	0.5919	0.6478	0.606	0.96	1.0041	0.1535	ttc12
chr15	21970592	21970612	-	TCACAGAAGCTAGCAACTTG	0.679	0.6239	0.7472	0.3067	0.4511	0.6589	0.522	0.7384	0.3199	0.202	ttc12
chr15	21970593	21970613	-	ATCACAGAAGCTAGCAACTT	0.9669	0.4389	0.5807	0.425	0.4479	0.5395	0.4571	-0.2354	0.0745	0.0075	ttc12
chr15	21993600	21993620	-	CAGCCCCAGTCAGACGAGCA	0.8385	0.6481	0.6311	0.7144	0.5787	0.6102	0.6022	0.7013	0.5122	0.2461	LOC101882848
chr15	21993810	21993830	-	CATCAGTGGAGACCAATGTG	0.7045	0.6892	0.7547	0.5401	0.6169	0.6972	0.6817	1.2749	1.0193	0.202	LOC101882848
chr15	21993811	21993831	-	TCATCAGTGGAGACCAATGT	0.3398	0.6061	0.6513	0.4374	0.3923	0.6098	0.5934	0.4035	0.4795	0.1867	LOC101882848
chr15	21993847	21993867	-	ACGGTGTCATCCGACATTGA	1.0	0.5715	0.7591	0.5747	0.4532	0.5335	0.5692	0.3321	0.7457	0.1691	LOC101882848
chr15	21993976	21993996	-	ACCAGGGGAATGCCATTTGC	0.7812	0.5001	0.7247	0.4876	0.4027	0.4173	0.3933	-0.4765	0.2374	0.0955	LOC101882848
chr15	21993991	21994011	-	GGATCAGAGGCCGATACCAG	0.78	0.6855	0.7021	0.6698	0.6703	0.7556	0.6708	1.2398	0.7436	0.2886	LOC101882848
chr15	21993992	21994012	-	TGGATCAGAGGCCGATACCA	1.0	0.4941	0.5973	0.5011	0.6311	0.7133	0.6942	0.8121	0.8088	0.4742	LOC101882848
chr15	21994063	21994083	-	CAATTTTCCTTCTTGTTTTC	0.2193	0.1306	0.6456	0.2849	0.0	0.0807	0.0228	-2.0899	-1.5446	0.0106	LOC101882848
chr15	21994113	21994133	-	CCTCTTCAGTAGAATTCAAA	0.3968	0.5027	0.7824	0.2909	0.0101	0.3033	0.1353	-1.0199	-0.6712	0.5831	LOC101882848
chr15	21994368	21994388	-	AGAATAAAACCATCAAGCCT	0.5541	0.6108	0.6114	0.3064	0.1613	0.5314	0.5065	0.2747	0.1851	0.2984	LOC101882848
chr15	21994406	21994426	-	TGCGACTGGAGTCTTTGTAG	0.6659	0.5778	0.8052	0.4909	0.6071	0.7094	0.5641	0.5326	0.4279	0.12	LOC101882848
chr15	21994407	21994427	-	TTGCGACTGGAGTCTTTGTA	1.0	0.4274	0.734	0.6456	0.4853	0.494	0.3143	-0.6774	-0.4262	0.2115	LOC101882848
chr15	21994998	21995018	-	CAAAAGGCTTTAATCTCTCT	0.7572	0.4409	0.7166	0.2658	0.0826	0.3306	0.1312	-1.3863	-1.0202	0.0191	LOC101882848
chr15	21995299	21995319	-	ATGTTGGAAATATATACCTG	0.7824	0.6965	0.7246	0.6075	0.5403	0.7088	0.6547	1.0857	0.8798	0.154	LOC101882848
chr15	21995300	21995320	-	GATGTTGGAAATATATACCT	0.6805	0.5508	0.6536	0.3999	0.5075	0.6587	0.6563	1.0068	1.147	0.3117	LOC101882848
chr15	21995529	21995549	-	GCAGCCTCACAGTCCCTCTT	0.9646	0.4053	0.713	0.5619	0.4706	0.4571	0.2471	-0.3126	0.7138	0.183	LOC101882848
chr15	21995580	21995600	-	CAGTGGGCTGTTGGACTGAT	0.6907	0.4508	0.5246	0.8448	0.6281	0.5454	0.3584	-0.572	-0.1077	0.1771	LOC101882848
chr15	21995596	21995616	-	TCTCTAGGGTGAGCTTCAGT	0.837	0.5223	0.7919	0.5373	0.3328	0.5432	0.4501	0.489	0.5788	0.2556	LOC101882848
chr15	21995610	21995630	-	CTGTGAGGAATCCCTCTCTA	0.8448	0.4945	0.6881	0.6194	0.6275	0.5811	0.5879	0.0219	0.4705	0.4665	LOC101882848
chr15	21995766	21995786	-	CTTGTTTAAACTCAGTACTT	0.8705	0.4887	0.7352	0.5432	0.1288	0.388	0.2878	-0.7731	-0.5028	0.0951	LOC101882848
chr15	22014702	22014722	-	ATTGCTAAGGAGATTATCCA	1.0	0.6601	0.7268	0.3669	0.4425	0.667	0.639	0.6982	0.8866	0.6796	ankk1
chr15	22014740	22014760	-	TGGATCATCTGGAACTTTTT	0.4978	0.1351	0.7402	0.3224	0.2478	0.2901	0.0637	-1.9647	-0.9257	0.0944	ankk1
chr15	22020204	22020224	-	ACTCAGGAGGCTTGTCTTCA	0.9542	0.4366	0.7446	0.298	0.3934	0.4018	0.1799	-0.8132	-0.1111	0.0404	ankk1
chr15	22053782	22053802	-	CTGTGATCGTCAAGTCCAGT	1.0	0.6145	0.603	0.4987	0.3443	0.5274	0.2805	-0.2548	-0.1786	0.5685	drd2a
chr15	22062577	22062597	-	TGTCTGTCCTCGCAGGTGGT	1.0	0.5512	0.7997	0.4694	0.5	0.6762	0.5591	0.6143	0.3936	0.2096	drd2a
chr15	22068929	22068949	-	GGTGTGCATGGCCGTGTCAA	1.0	0.5887	0.7588	0.7025	0.5969	0.6461	0.5104	0.4677	0.2832	0.3414	drd2a
chr15	22069023	22069043	-	TCAATGCCACGGAACAAGGG	1.0	0.6602	0.813	0.4637	0.4505	0.6614	0.6134	1.2179	0.6322	0.5643	drd2a
chr15	22069024	22069044	-	TTCAATGCCACGGAACAAGG	0.735	0.6419	0.7567	0.5512	0.4188	0.6703	0.6438	0.5972	0.025	0.2705	drd2a
chr15	22069025	22069045	-	CTTCAATGCCACGGAACAAG	1.0	0.5324	0.7091	0.4126	0.2114	0.5551	0.4094	0.112	-0.514	0.2785	drd2a
chr15	22069026	22069046	-	ACTTCAATGCCACGGAACAA	0.6223	0.5217	0.5896	0.4504	0.2611	0.6106	0.6385	0.5475	0.1996	0.5183	drd2a
chr15	22142970	22142990	-	AAAGGTCGGGTAACATGGAC	1.0	0.5202	0.6194	0.842	0.4648	0.546	0.4829	0.1063	0.1908	0.0424	scn3b
chr15	22143208	22143228	-	AAAGTGGAGTGGTTTTACAA	0.5923	0.6135	0.7922	0.5278	0.5128	0.6427	0.5488	-0.2525	-0.006	0.4643	scn3b
chr15	22147183	22147203	-	CTCCCAGCATGGAAACTCAC	0.768	0.5898	0.6172	0.4221	0.389	0.5644	0.3856	-0.3344	-0.0397	0.1182	scn3b
chr15	22180217	22180237	-	GAGCAGCTGTGTCCAGTGTG	0.3634	0.6388	0.7126	0.9431	0.6347	0.6871	0.6502	1.0511	0.5617	0.223	si:ch211-286b4.4
chr15	22180218	22180238	-	AGAGCAGCTGTGTCCAGTGT	0.4365	0.4757	0.713	0.5627	0.7232	0.7023	0.5757	0.7275	0.895	0.1387	si:ch211-286b4.4
chr15	22180257	22180277	-	GGATGCCGCTGAACACCAGT	1.0	0.596	0.6207	0.4865	0.5215	0.6803	0.5449	0.5924	0.5409	0.8002	si:ch211-286b4.4
chr15	22184169	22184189	-	CAGGATACTACTGTCCTGAA	0.5731	0.667	0.6584	0.6789	0.5762	0.5632	0.63	0.373	0.4904	0.2682	si:ch211-286b4.4
chr15	22184491	22184511	-	AACTATGAGGCCACAGGCAT	0.7691	0.5054	0.6065	0.6287	0.4929	0.5969	0.4408	0.0318	-0.0542	0.1684	si:ch211-286b4.4
chr15	22184537	22184557	-	GTTATTGGTGCAGTGGGACA	1.0	0.5264	0.7636	0.6782	0.5532	0.6396	0.5893	0.7671	0.5394	0.4339	si:ch211-286b4.4
chr15	22184543	22184563	-	CACCGGGTTATTGGTGCAGT	0.4028	0.5176	0.6882	0.6109	0.4539	0.508	0.2456	-0.3756	-0.4417	0.015	si:ch211-286b4.4
chr15	22184559	22184579	-	TCAAGCTTCCCTTGTCCACC	0.9494	0.4916	0.6647	0.1771	0.4029	0.488	0.297	-0.2481	-0.3691	0.4281	si:ch211-286b4.4
chr15	22185381	22185401	-	ACTTCTGGGGCAGGAAGCAA	0.6422	0.5584	0.5363	0.7116	0.4539	0.6414	0.6272	0.6332	0.5849	0.2553	si:ch211-286b4.4
chr15	22185394	22185414	-	CACATACAGGCCCACTTCTG	0.5229	0.5928	0.8052	0.7014	0.5688	0.5922	0.5398	0.4492	0.4499	0.0252	si:ch211-286b4.4
chr15	22185395	22185415	-	TCACATACAGGCCCACTTCT	0.905	0.4296	0.6681	0.251	0.2014	0.3472	0.2294	-0.9695	0.0952	0.0516	si:ch211-286b4.4
chr15	22185437	22185457	-	ATGAGTCTGAGGGGCGGCCT	1.0	0.4077	0.7119	0.7938	0.3701	0.3044	0.1967	-1.4128	-1.3395	0.0652	si:ch211-286b4.4
chr15	22185446	22185466	-	TAGCTGATTATGAGTCTGAG	0.9272	0.7034	0.7138	0.5832	0.5579	0.687	0.6172	0.6839	0.2151	0.2305	si:ch211-286b4.4
chr15	22186007	22186027	-	CCTAAGCAATGGTGCAGAGA	0.7195	0.5287	0.7493	0.4751	0.4092	0.6393	0.511	0.5205	0.5599	0.205	si:ch211-286b4.4
chr15	22186115	22186135	-	ACAGGCTATTATTGCCCTGA	0.4518	0.583	0.6363	0.503	0.4023	0.5073	0.4607	0.3106	0.4896	0.2157	si:ch211-286b4.4
chr15	22186304	22186324	-	AACAGAGACCAGTGTGAGTG	0.2135	0.6258	0.7186	0.6285	0.5949	0.6678	0.5535	0.4966	-0.1963	0.0439	si:ch211-286b4.4
chr15	22186642	22186662	-	TACACCCCATCTGAGGTCGG	1.0	0.6618	0.7354	0.6887	0.5951	0.62	0.6825	0.9535	0.3187	0.2065	si:ch211-286b4.4
chr15	22186643	22186663	-	ATACACCCCATCTGAGGTCG	1.0	0.5327	0.6669	0.5281	0.485	0.6109	0.5052	0.4642	-0.105	0.1475	si:ch211-286b4.4
chr15	22186644	22186664	-	CATACACCCCATCTGAGGTC	0.9423	0.4564	0.6591	0.5301	0.3593	0.6196	0.4987	0.2578	0.2568	0.053	si:ch211-286b4.4
chr15	22186892	22186912	-	CTGGCCTTGCCCTGCCCCAC	0.8919	0.4534	0.6232	0.8564	0.5083	0.2841	0.3647	-0.5835	-0.4241	0.0267	si:ch211-286b4.4
chr15	22186922	22186942	-	CAGGGTCATTTCTGTCCCTT	0.4775	0.3372	0.6505	0.7704	0.4418	0.1918	0.268	-1.2768	-1.0109	0.0833	si:ch211-286b4.4
chr15	22187096	22187116	-	AGGGCCTGGATGCTCCGACT	1.0	0.5075	0.713	0.6811	0.6396	0.6191	0.4772	0.0521	0.3719	0.0122	si:ch211-286b4.4
chr15	22187115	22187135	-	GGGCATTATTGTGCCAGCGA	0.952	0.6081	0.7072	0.5974	0.5627	0.6171	0.468	0.5051	0.2167	0.3375	si:ch211-286b4.4
chr15	22187135	22187155	-	GCTGTCTTCCCTGTCCAGCA	0.8269	0.6334	0.729	0.5121	0.5413	0.6006	0.5923	0.4495	0.3209	0.6786	si:ch211-286b4.4
chr15	22187669	22187689	-	AGGAATGGCCCATGTCCACA	0.854	0.6894	0.6647	0.4434	0.507	0.6204	0.5246	0.4695	0.6394	0.633	si:ch211-286b4.4
chr15	22187731	22187751	-	AGGGTTATTTCTGCCAAGGA	0.6493	0.5874	0.6584	0.627	0.5544	0.6442	0.5617	0.1761	-0.0106	0.1442	si:ch211-286b4.4
chr15	22187750	22187770	-	TTTTTAGGGCAATGCCAGCA	0.4038	0.5816	0.5964	0.6338	0.0	0.1906	0.2653	-0.7569	-0.8017	0.1343	si:ch211-286b4.4
chr15	22187839	22187859	-	GCTGGAACATCACAGCCACA	0.5473	0.751	0.7636	0.3994	0.2683	0.5768	0.6819	0.6384	0.6056	0.9516	si:ch211-286b4.4
chr15	22187938	22187958	-	GAAGCTGTACCTTGCCCAGT	0.8596	0.5559	0.5949	0.5674	0.5042	0.5515	0.4668	0.264	0.6283	0.1894	si:ch211-286b4.4
chr15	22189147	22189167	-	GAGCCTTCCCCGTGTCCCAT	1.0	0.5035	0.6563	0.6934	0.4875	0.548	0.337	-0.0625	0.2682	0.3749	si:ch211-286b4.4
chr15	22189296	22189316	-	AGGGTTATATTTGTCCAAGT	0.5046	0.5969	0.6789	0.7562	0.4519	0.5645	0.5127	0.1445	0.4883	0.1211	si:ch211-286b4.4
chr15	22190067	22190087	-	AAGCAGCTCTCTGTGATGCT	0.5646	0.5843	0.7103	0.6802	0.5419	0.6325	0.6683	0.6675	0.6846	0.2923	si:ch211-286b4.4
chr15	22190127	22190147	-	AGTGCCAGCCGTGTCCTCCT	0.9918	0.4987	0.7363	0.5765	0.4947	0.5698	0.5966	0.0703	0.5725	0.1631	si:ch211-286b4.4
chr15	22190157	22190177	-	CCAGCTCCCCAGGGTTGAGT	0.9783	0.4757	0.6704	0.3611	0.4338	0.5897	0.5367	0.141	0.348	0.0984	si:ch211-286b4.4
chr15	22190166	22190186	-	GTACATTTTCCAGCTCCCCA	0.8465	0.623	0.7214	0.3695	0.4793	0.6387	0.5903	0.0231	-0.1023	0.9663	si:ch211-286b4.4
chr15	22191884	22191904	-	GAACAATGCAGCCACAGTCT	1.0	0.5295	0.7356	0.4673	0.2085	0.5374	0.556	0.3751	0.7905	0.0614	si:ch211-286b4.4
chr15	22191930	22191950	-	TGCCCCTTGAGCACATCACA	0.7666	0.6813	0.5983	0.4007	0.4663	0.6139	0.5393	0.3528	0.4803	0.5104	si:ch211-286b4.4
chr15	22192251	22192271	-	GAAGGCTACTACTGCGACTG	1.0	0.6503	0.7344	0.6044	0.6064	0.7019	0.6571	0.7304	-0.2367	0.0561	si:ch211-286b4.4
chr15	22192252	22192272	-	AGAAGGCTACTACTGCGACT	1.0	0.571	0.7449	0.3821	0.4272	0.6482	0.5694	0.1484	0.469	0.3333	si:ch211-286b4.4
chr15	22193202	22193222	-	CCAGGGGCGTTCTGTCTGCT	1.0	0.4722	0.6678	0.5351	0.5217	0.4707	0.4678	-0.3411	-0.4212	0.1158	si:ch211-286b4.4
chr15	22193219	22193239	-	CTGGCAGTTTGTGTCCACCA	1.0	0.6583	0.6516	0.7149	0.6538	0.7083	0.6593	0.6035	0.4956	0.1821	si:ch211-286b4.4
chr15	22193324	22193344	-	GTTATTTCTGTGGTTCAGTC	0.4192	0.4499	0.7336	0.4977	0.296	0.5063	0.3199	-0.5207	-0.4605	0.2428	si:ch211-286b4.4
chr15	22193346	22193366	-	CAGTGTCTGGTGTGTCCTAT	0.5235	0.4631	0.6503	0.614	0.6113	0.4666	0.2779	-0.9573	-0.5462	0.1226	si:ch211-286b4.4
chr15	22193471	22193491	-	GGCACATACAGTGATTCATT	0.3972	0.465	0.6374	0.2749	0.3405	0.3856	0.2425	-0.7003	0.3766	0.0453	si:ch211-286b4.4
chr15	22193574	22193594	-	TCTCACGAGTGGCTCTACTG	0.9352	0.6831	0.8946	0.5609	0.643	0.7236	0.6911	1.1843	0.7548	0.3275	si:ch211-286b4.4
chr15	22193575	22193595	-	ATCTCACGAGTGGCTCTACT	0.8966	0.4128	0.6655	0.3377	0.3828	0.441	0.3083	-0.5716	-0.1371	0.1237	si:ch211-286b4.4
chr15	22193641	22193661	-	GTCAGTTTCAGGATCAGCGG	0.7145	0.6709	0.8099	0.7293	0.5716	0.694	0.5926	0.9734	0.3898	0.6902	si:ch211-286b4.4
chr15	22193642	22193662	-	GGTCAGTTTCAGGATCAGCG	0.5323	0.7252	0.841	0.1759	0.4878	0.6837	0.6497	1.1609	0.3431	0.6308	si:ch211-286b4.4
chr15	22193815	22193835	-	ACCCGGCGTCCTGATTCTAG	0.8824	0.5763	0.8571	0.4007	0.587	0.6318	0.4974	0.5891	0.4283	0.1772	si:ch211-286b4.4
chr15	22193816	22193836	-	CACCCGGCGTCCTGATTCTA	1.0	0.3543	0.5794	0.533	0.4464	0.4347	0.1456	-1.0327	-0.5908	0.0354	si:ch211-286b4.4
chr15	22193839	22193859	-	GTGCCAGCTCCCTGTCCAGT	0.9091	0.5141	0.6232	0.5932	0.4787	0.5782	0.4045	0.0178	0.247	0.2566	si:ch211-286b4.4
chr15	22193941	22193961	-	AAAGGTTATTACTGCAGTGA	0.9333	0.5649	0.6363	0.6501	0.0589	0.4719	0.4412	0.15	0.2991	0.0677	si:ch211-286b4.4
chr15	22194035	22194055	-	GTGGACCCTGCTTACCAGGT	1.0	0.6275	0.6868	0.7601	0.6584	0.6605	0.6507	0.8501	0.8931	0.1246	si:ch211-286b4.4
chr15	22196374	22196394	-	GCAGGAATACCTTGTCCCAA	0.6158	0.6232	0.6505	0.5393	0.543	0.6371	0.4817	0.2271	0.2785	0.879	si:ch211-286b4.4
chr15	22196421	22196441	-	CTGGAATGCTGTGCCCATCT	0.8302	0.4362	0.7356	0.69	0.4075	0.3655	0.3665	-0.2975	0.2904	0.0154	si:ch211-286b4.4
chr15	22196626	22196646	-	ACCCTGGGACCTATTGTATG	0.68	0.6511	0.8288	0.561	0.4974	0.6082	0.6154	0.6837	0.2986	0.1016	si:ch211-286b4.4
chr15	22196627	22196647	-	GACCCTGGGACCTATTGTAT	1.0	0.468	0.6799	0.4727	0.5394	0.5132	0.3812	-0.0831	0.6034	0.0401	si:ch211-286b4.4
chr15	22196641	22196661	-	AATGCTCTCAGTGTGACCCT	0.7466	0.6233	0.7079	0.6028	0.4889	0.6268	0.6317	0.5308	0.6418	0.4681	si:ch211-286b4.4
chr15	22196692	22196712	-	CATGTCCTCCGGGGGGTTTT	1.0	0.1997	0.7824	0.5118	0.095	0.0739	0.1216	-1.7043	-0.9646	0.0402	si:ch211-286b4.4
chr15	22196699	22196719	-	CAACACCCATGTCCTCCGGG	0.6549	0.7566	0.7706	0.5233	0.5728	0.6462	0.5413	0.8548	0.3558	0.5217	si:ch211-286b4.4
chr15	22196700	22196720	-	TCAACACCCATGTCCTCCGG	0.4231	0.6472	0.7684	0.6629	0.5428	0.6539	0.5617	0.8458	0.3728	0.2277	si:ch211-286b4.4
chr15	22196701	22196721	-	ATCAACACCCATGTCCTCCG	0.7389	0.6319	0.7911	0.522	0.5652	0.7049	0.624	0.9016	0.3213	0.3524	si:ch211-286b4.4
chr15	22196702	22196722	-	AATCAACACCCATGTCCTCC	0.5292	0.494	0.7069	0.1534	0.2335	0.459	0.2983	-0.1002	0.1738	0.0351	si:ch211-286b4.4
chr15	22196731	22196751	-	CAGGATATTACTGTCCTGTT	0.847	0.44	0.6443	0.636	0.5278	0.4096	0.5017	-0.3431	0.1651	0.0086	si:ch211-286b4.4
chr15	22197735	22197755	-	GCAGAGTATGTGTGTCGTGC	0.6688	0.5157	0.7071	0.4479	0.4176	0.6428	0.5183	0.5207	0.5752	0.1781	si:ch211-286b4.4
chr15	22197849	22197869	-	GATTGCCTTGAATGTCCACC	1.0	0.5213	0.6452	0.385	0.3219	0.6405	0.4144	0.1308	0.0031	0.4721	si:ch211-286b4.4
chr15	22198593	22198613	-	CTGGACACTACTGTCCTCAA	0.9052	0.6727	0.7214	0.7987	0.6139	0.6354	0.6369	0.4286	0.5833	0.2467	si:ch211-286b4.4
chr15	22203541	22203561	-	GGCACTGCGAGTGTGATTGA	0.6906	0.4937	0.6657	0.4943	0.5311	0.643	0.6118	0.1073	0.3936	0.3183	si:ch211-286b4.4
chr15	22207691	22207711	-	GCGGAGCTCCTCTGTCCTGA	0.5864	0.5595	0.7024	0.5566	0.537	0.6355	0.4982	0.5172	0.4819	0.6312	si:ch211-286b4.4
chr15	22207724	22207744	-	GGATATTACTGTCCAGACTG	0.822	0.7038	0.6478	0.4452	0.5488	0.662	0.6462	1.0212	0.2822	0.4076	si:ch211-286b4.4
chr15	22207725	22207745	-	TGGATATTACTGTCCAGACT	0.5705	0.5279	0.7261	0.3265	0.464	0.5593	0.2877	-0.2557	-0.0607	0.0789	si:ch211-286b4.4
chr15	22207793	22207813	-	ATTATCACAGGTTTCTTCCA	1.0	0.5634	0.7494	0.2711	0.4038	0.6148	0.4748	0.004	0.3052	0.4007	si:ch211-286b4.4
chr15	22212329	22212349	-	CTGGCCTCACTTCACCCTCT	0.5758	0.5025	0.6657	0.5049	0.4309	0.3572	0.2233	-0.7868	-0.37	0.0224	si:ch211-286b4.4
chr15	22212369	22212389	-	ATGTGTCAGTCGTGCACTCC	1.0	0.503	0.6503	0.6129	0.4083	0.5478	0.3827	-0.1384	0.0391	0.0036	si:ch211-286b4.4
chr15	22212509	22212529	-	CATATGGAGCCCTGCCCTCT	1.0	0.4167	0.7446	0.5187	0.3726	0.3118	0.3245	-0.1822	0.4986	0.0139	si:ch211-286b4.4
chr15	22212539	22212559	-	CCTGGCTTCTTTTGCCCAGC	0.7543	0.3444	0.6927	0.3654	0.0266	0.0666	0.1466	-1.2936	-1.2824	0.2087	si:ch211-286b4.4
chr15	22212575	22212595	-	GAGCCAGTTGGAGATTCAAC	0.2384	0.5347	0.6657	0.5827	0.4894	0.5638	0.5343	0.2526	0.7254	0.2549	si:ch211-286b4.4
chr15	22218353	22218373	-	CAGAACTCCAGCTCCGTCAC	0.9727	0.5733	0.7356	0.6374	0.5735	0.6483	0.5891	0.1811	0.3901	0.0545	LOC110437948
chr15	22218478	22218498	-	TCTATTGTCCTGAAGGCACA	0.5284	0.6884	0.7824	0.3322	0.3336	0.5722	0.7075	0.5272	0.3002	0.5716	LOC110437948
chr15	22219349	22219369	-	CCCTCAAGCCTCTCAGTGCT	1.0	0.3867	0.4879	0.4308	0.4318	0.4997	0.3812	-0.6716	-0.73	0.0867	LOC110437948
chr15	22219386	22219406	-	GACCTGTGCCATGCCACTCT	1.0	0.4534	0.7733	0.4214	0.3991	0.4961	0.3914	0.0365	0.4726	0.0235	LOC110437948
chr15	22219435	22219455	-	ACTGGTCACGTCTGTCCAGA	1.0	0.6457	0.721	0.5251	0.4565	0.5378	0.2973	-0.1056	-0.1326	0.5481	LOC110437948
chr15	22219461	22219481	-	AAAGTCCCACTCCCATTGAT	0.8147	0.4887	0.6335	0.4753	0.3283	0.3948	0.4439	-0.1573	0.412	0.1802	LOC110437948
chr15	22220660	22220680	-	TCCCATTCTTCCAGTCCTAT	0.8355	0.4002	0.6505	0.317	0.2153	0.3223	0.2256	-0.9851	-0.4022	0.2235	LOC110437949
chr15	22220684	22220704	-	GCTGGTTTCTGGTGCAAACA	0.7298	0.4585	0.7399	0.5627	0.3998	0.5584	0.4088	-0.0328	-0.0446	0.5995	LOC110437949
chr15	22220970	22220990	-	GCCATGCAGCCTTGTCCAAA	0.3671	0.5453	0.6882	0.3487	0.1892	0.3268	0.2377	-0.5916	-0.0414	0.4387	LOC110437949
chr15	22227727	22227747	-	ACTGGATGGCTGTGTCTGGA	0.5142	0.5701	0.7053	0.5597	0.6574	0.6667	0.6587	0.7962	0.5947	0.2236	LOC108179232
chr15	22229569	22229589	-	ACACGGTATTACTGTCCACA	0.6557	0.6394	0.6741	0.3616	0.3727	0.5777	0.5101	0.4553	0.6229	0.5342	LOC108179232
chr15	22229605	22229625	-	ATGCCTGATGATGGGCTTAC	0.9682	0.3832	0.5949	0.7128	0.327	0.2907	0.1617	-1.359	-0.2223	0.095	LOC108179232
chr15	22229613	22229633	-	AAACAGCCATGCCTGATGAT	0.5353	0.509	0.7245	0.4147	0.3349	0.4941	0.4994	0.2118	0.6935	0.2658	LOC108179232
chr15	22229837	22229857	-	GGACATGGAGCAATGCACTG	0.5891	0.7827	0.7911	0.5515	0.5826	0.7427	0.7159	1.2089	0.5502	0.6455	LOC108179232
chr15	22229838	22229858	-	GGGACATGGAGCAATGCACT	0.9686	0.5609	0.6516	0.4501	0.5398	0.7244	0.586	0.4646	0.5246	0.045	LOC108179232
chr15	22229858	22229878	-	ACGAGTTCCCCTGTCCTCCT	0.6205	0.5133	0.7356	0.7474	0.4913	0.4982	0.3918	-0.3307	0.121	0.1021	LOC108179232
chr15	22229913	22229933	-	TTTGGTGACATATGCCCCAT	0.5602	0.5668	0.6927	0.8808	0.2918	0.3789	0.4369	-0.2739	-0.0102	0.2416	LOC108179232
chr15	22256060	22256080	-	CTCACCAGCTACATCTTTAG	0.9099	0.5298	0.7212	0.4466	0.394	0.4648	0.1926	-0.4178	-0.1848	0.2685	LOC100005689
chr15	22256061	22256081	-	ACTCACCAGCTACATCTTTA	0.5211	0.2927	0.7777	0.1941	0.123	0.3104	0.1219	-1.3806	-0.2326	0.196	LOC100005689
chr15	22269620	22269640	-	ACTTGGCACCCCACTCTGCT	1.0	0.4783	0.7334	0.3166	0.2951	0.4789	0.4753	0.2863	0.2885	0.3014	spa17
chr15	22271245	22271265	-	CACCATCTGCTGTTTCTGCA	0.3016	0.5589	0.7056	0.3771	0.2667	0.4931	0.4635	-0.5127	-0.6146	0.5692	spa17
chr15	22271656	22271676	-	GCTCAGTGCTCTTCTCTTCT	0.373	0.2979	0.8013	0.1643	0.1034	0.1988	0.1838	-1.1624	-0.5862	0.2108	spa17
chr15	22303626	22303646	-	ACTACAGGCCAAAGTTTACA	0.9275	0.5282	0.637	0.3055	0.1033	0.4458	0.3761	-0.2336	0.2419	0.6157	zgc:194114
chr15	22303808	22303828	-	AGCCTGCTCGTGGCTTGCCC	1.0	0.4411	0.8205	0.4678	0.4728	0.5728	0.4388	-0.0008	-0.031	0.1581	zgc:194114
chr15	22304072	22304092	-	CACGGACGGCTGGTACGTGT	1.0	0.5734	0.7154	0.6087	0.7119	0.6856	0.6555	0.5667	0.6171	0.02	zgc:194114
chr15	22311810	22311830	-	ACGTCTCTGAGAATGCAGAC	0.7416	0.6837	0.5411	0.5279	0.3657	0.6154	0.5207	0.5701	0.6402	0.323	hepacama
chr15	22311874	22311894	-	TTCATCTTGAGAGCAGCGCT	0.5357	0.5283	0.591	0.4787	0.4284	0.5962	0.4209	0.2561	0.1667	0.2516	hepacama
chr15	22316250	22316270	-	TTCCTCGCACTACAGGAGAC	0.9552	0.5764	0.6868	0.4718	0.429	0.5299	0.4368	0.3807	0.3034	0.075	hepacama
chr15	22316453	22316473	-	CCGCAGGTTATGCAGGAGCA	1.0	0.591	0.7292	0.6733	0.5601	0.5306	0.6282	0.5442	0.2681	0.1711	hepacama
chr15	22319766	22319786	-	CCCTTCAGCCAGCTATAGGT	1.0	0.4727	0.5908	0.4008	0.4266	0.6336	0.6983	0.3437	0.5484	0.4619	hepacama
chr15	22319904	22319924	-	ATGCTCTTCATGCTGCTGAT	0.294	0.3923	0.7056	0.4195	0.2599	0.3526	0.3471	-0.4564	-0.207	0.2572	hepacama
chr15	22322986	22323006	-	GCAGGCGCACACAGTCACCA	0.5123	0.709	0.693	0.4363	0.5885	0.7154	0.6665	1.2241	0.8485	0.897	hepacama
chr15	22323015	22323035	-	TAGGGATGGTACTTTTTGGA	0.4622	0.5971	0.6726	0.6689	0.5817	0.6717	0.557	-0.416	-0.341	0.1431	hepacama
chr15	22323033	22323053	-	GAGACTGCTTAAATACAATA	0.6792	0.5006	0.5416	0.5384	0.305	0.5903	0.3568	-0.0896	0.5755	0.5477	hepacama
chr15	22334441	22334461	-	ACATCCAAATAGATGGTTTT	0.6479	0.2492	0.6088	0.3773	0.1106	0.3037	0.2121	-1.917	-1.1276	0.0387	pde9al
chr15	22337893	22337913	-	GCAGTTCTTTAATATCACAT	0.4201	0.6985	0.6789	0.4487	0.3304	0.5933	0.4752	0.245	0.3873	0.792	pde9al
chr15	22338107	22338127	-	TGGATACGATGGCACCTTCA	0.3735	0.5176	0.7544	0.5662	0.5364	0.5536	0.4403	-0.1732	0.701	0.1745	pde9al
chr15	22338135	22338155	-	GGGTTGTTGGTGGGCATGGT	0.4589	0.3961	0.625	0.6218	0.7014	0.655	0.3637	0.0725	0.0632	0.1118	pde9al
chr15	22338144	22338164	-	TTTTACTTGGGGTTGTTGGT	0.2152	0.4807	0.7003	0.3942	0.0	0.2427	0.3711	-0.4319	-0.4806	0.3114	pde9al
chr15	22338268	22338288	-	CCCAGTTGGCTGGCAGACAA	0.9137	0.613	0.7012	0.7778	0.716	0.6627	0.5359	0.116	-0.0985	0.2037	pde9al
chr15	22342851	22342871	-	TAGCTGGGGATGTCACGTCT	0.9655	0.5589	0.7247	0.9935	0.5693	0.5919	0.5288	0.3523	0.5302	0.0201	pde9al
chr15	22342865	22342885	-	TAAGTACCTTTGGGTAGCTG	0.795	0.5616	0.7674	0.666	0.4972	0.6196	0.5208	0.3402	-0.1816	0.2629	pde9al
chr15	22342866	22342886	-	TTAAGTACCTTTGGGTAGCT	0.5148	0.4252	0.6017	0.4979	0.0796	0.2153	0.1237	-1.2442	-1.1599	0.1423	pde9al
chr15	22342874	22342894	-	TAGAACTTTTAAGTACCTTT	0.6335	0.3586	0.5973	0.3394	0.2283	0.4071	0.239	-1.1279	-0.8913	0.2279	pde9al
chr15	22343189	22343209	-	GCCAGCGTTTGAGAGTAATC	1.0	0.4699	0.7214	0.4671	0.4456	0.4602	0.1839	-0.4914	0.4155	0.1996	pde9al
chr15	22343516	22343536	-	TAAAATGCCCAGATCTGTCA	0.542	0.6242	0.7544	0.402	0.0	0.488	0.4256	0.0293	0.1256	0.1222	pde9al
chr15	22343571	22343591	-	CTTACGTGTTGTTGTATCCA	0.7901	0.5036	0.6464	0.3082	0.5194	0.6398	0.4995	0.5224	0.3845	0.1382	pde9al
chr15	22343768	22343788	-	GCGCACCGCCAACTCAGTGC	1.0	0.5429	0.7497	0.546	0.3564	0.6489	0.6828	0.6107	0.454	0.2701	pde9al
chr15	22422189	22422209	-	GTCTGGCCATGGATTCACTG	1.0	0.7113	0.8144	0.4849	0.672	0.7495	0.7546	1.1862	0.6525	0.7257	oafa
chr15	22426370	22426390	-	TCTGCTGTGCGGATGGCCTG	0.3851	0.562	0.8248	0.7117	0.6202	0.6644	0.6344	0.5881	-0.1185	0.2211	oafa
chr15	22426371	22426391	-	CTCTGCTGTGCGGATGGCCT	1.0	0.2855	0.7353	0.4701	0.4002	0.3979	0.2505	-1.4719	-1.6824	0.0389	oafa
chr15	22426464	22426484	-	GCTGCACATGTTGTGGATGT	0.418	0.5871	0.6937	0.7438	0.461	0.5679	0.6611	0.8525	0.7409	0.1064	oafa
chr15	22426491	22426511	-	GCGCGTGTACACGGCCTCAT	1.0	0.5179	0.6789	0.8329	0.592	0.4774	0.1844	-0.3099	0.3936	0.2623	oafa
chr15	22441568	22441588	-	CAAAGCGCTGATCTGCAGAG	0.4566	0.762	0.7565	0.6852	0.4747	0.6516	0.6139	0.938	0.4609	0.521	tmem136a
chr15	22441569	22441589	-	CCAAAGCGCTGATCTGCAGA	0.3481	0.5869	0.7591	0.4371	0.1209	0.5658	0.2571	0.2036	-0.0657	0.588	tmem136a
chr15	22441703	22441723	-	GCCTGACTCCTCCAGCCACA	0.4681	0.6279	0.6881	0.4555	0.4826	0.5908	0.6164	0.5432	0.5123	0.8041	tmem136a
chr15	22441767	22441787	-	ACCAGCGCGTCTGGAGCAGG	0.4181	0.5808	0.6811	0.8988	0.643	0.6449	0.5793	0.9029	0.2475	0.1854	tmem136a
chr15	22441768	22441788	-	AACCAGCGCGTCTGGAGCAG	0.4157	0.5462	0.7863	0.538	0.6165	0.6335	0.4721	0.6008	0.3053	0.076	tmem136a
chr15	22441769	22441789	-	AAACCAGCGCGTCTGGAGCA	0.7941	0.5305	0.6453	0.5206	0.4326	0.5523	0.4878	0.1151	-0.0715	0.0938	tmem136a
chr15	22495146	22495166	-	TGACGAGCTGCACGAAAACA	0.7179	0.5819	0.6114	0.6156	0.36	0.6496	0.5769	0.6736	0.4339	0.5588	arhgef12a
chr15	22498320	22498340	-	GAGCTACATAAGAGCCGGCT	1.0	0.5667	0.6206	0.7989	0.5815	0.6425	0.5382	0.2727	0.2004	0.116	arhgef12a
chr15	22498363	22498383	-	AGGGGGATCTGGGGCAACCC	0.7787	0.5391	0.7496	0.7254	0.6509	0.5773	0.4487	-0.1817	-0.2155	0.0657	arhgef12a
chr15	22498372	22498392	-	ACCTCAGGGAGGGGGATCTG	0.777	0.4483	0.6785	0.7572	0.5419	0.4744	0.4447	0.0432	-0.0984	0.03	arhgef12a
chr15	22498373	22498393	-	CACCTCAGGGAGGGGGATCT	1.0	0.3492	0.7261	0.4592	0.2009	0.0805	0.1038	-1.3763	-0.98	0.0003	arhgef12a
chr15	22498380	22498400	-	CCACGTCCACCTCAGGGAGG	0.9025	0.5577	0.8194	0.6477	0.5188	0.528	0.5171	0.115	-0.1526	0.0806	arhgef12a
chr15	22498381	22498401	-	CCCACGTCCACCTCAGGGAG	1.0	0.5289	0.6428	0.4979	0.6302	0.6138	0.4602	0.3599	-0.0907	0.0834	arhgef12a
chr15	22498382	22498402	-	ACCCACGTCCACCTCAGGGA	0.8169	0.578	0.701	0.4126	0.522	0.6417	0.5743	1.0089	0.6288	0.1636	arhgef12a
chr15	22498386	22498406	-	CGAGACCCACGTCCACCTCA	0.6464	0.6269	0.6823	0.3251	0.5012	0.6438	0.4664	0.4971	0.5098	0.3073	arhgef12a
chr15	22498431	22498451	-	AGTTGGGAGATGTAATAAAA	0.2585	0.4003	0.6911	0.4779	0.4778	0.6225	0.3742	-0.1417	0.4764	0.4731	arhgef12a
chr15	22498447	22498467	-	TCTGCTGCATTGTAAGAGTT	1.0	0.4834	0.5964	0.6007	0.4043	0.5397	0.5181	-0.1535	-0.0337	0.2348	arhgef12a
chr15	22500568	22500588	-	TTCCGCTCCAAAAAGCCTCT	0.9579	0.5489	0.7214	0.2468	0.1534	0.3684	0.2474	-0.5757	-0.2508	0.2135	arhgef12a
chr15	22500762	22500782	-	GCTGACTCTCTGGAGAAGCT	0.2824	0.6245	0.762	0.4258	0.4588	0.5642	0.6524	0.4491	0.1872	0.6742	arhgef12a
chr15	22500815	22500835	-	GGAGTTGAAGCTGTCTCTGG	0.8992	0.6186	0.7911	0.6498	0.6713	0.7168	0.6674	1.0841	0.7374	0.185	arhgef12a
chr15	22500816	22500836	-	AGGAGTTGAAGCTGTCTCTG	0.3125	0.5846	0.7202	0.621	0.7498	0.7146	0.5584	0.4602	0.1825	0.061	arhgef12a
chr15	22500840	22500860	-	CGTAGTCAACTTCAGGAGAA	0.4137	0.5721	0.7006	0.6167	0.459	0.6194	0.4931	0.1003	-0.0604	0.33	arhgef12a
chr15	22500967	22500987	-	GTGGGCTCCCTACGGTGGAT	0.7845	0.4877	0.6443	0.5963	0.6252	0.624	0.3503	-0.3424	-0.1851	0.0693	arhgef12a
chr15	22500985	22501005	-	TGATCTCAGAAACCAAACGT	0.7547	0.7357	0.5225	0.4489	0.4433	0.6952	0.7467	1.0891	0.832	0.4657	arhgef12a
chr15	22501218	22501238	-	TGAAACTCACCAGAGGTGCA	0.3155	0.7014	0.6726	0.2852	0.3511	0.5918	0.7328	0.9568	0.6656	0.5324	arhgef12a
chr15	22505771	22505791	-	AGACAGCTCTGTATCCGCCA	1.0	0.6691	0.7449	0.4721	0.5654	0.7046	0.5994	0.8211	0.8603	0.8271	arhgef12a
chr15	22507474	22507494	-	CACCATTTCTCCTCTTCTGT	0.3838	0.4097	0.7214	0.2424	0.29	0.4537	0.278	-0.9566	-0.8611	0.3346	arhgef12a
chr15	22508654	22508674	-	ACCGCGGGGGCACCCGGATG	1.0	0.3482	0.8157	0.8725	0.5521	0.4327	0.3235	0.0475	-0.1128	0.0049	arhgef12a
chr15	22508655	22508675	-	CACCGCGGGGGCACCCGGAT	1.0	0.3451	0.7435	0.7965	0.5579	0.3192	-0.0325	-0.8084	-0.5157	0.0027	arhgef12a
chr15	22508667	22508687	-	AGGCGACCGGGCCACCGCGG	0.5261	0.445	0.8478	1.0225	0.7048	0.6584	0.5001	0.9219	0.51	0.2622	arhgef12a
chr15	22508668	22508688	-	GAGGCGACCGGGCCACCGCG	1.0	0.578	0.7183	0.6205	0.6501	0.6772	0.4974	0.8401	0.1181	0.4928	arhgef12a
chr15	22508669	22508689	-	CGAGGCGACCGGGCCACCGC	1.0	0.3685	0.8253	0.5222	0.6577	0.5941	0.4544	-0.0509	-0.2622	0.0164	arhgef12a
chr15	22508679	22508699	-	GGTACTGAATCGAGGCGACC	0.4209	0.5976	0.6559	0.3478	0.3872	0.6752	0.5804	0.4131	0.3788	0.0857	arhgef12a
chr15	22510834	22510854	-	GGGAAGAGGTGATCAGTCCT	1.0	0.5838	0.6633	0.5971	0.5871	0.6074	0.6132	-0.063	0.0967	0.118	arhgef12a
chr15	22510854	22510874	-	GCTGTAGGGGGCACTAAAGG	0.5961	0.5764	0.8758	0.7799	0.5972	0.6593	0.6121	0.748	0.525	0.3442	arhgef12a
chr15	22510855	22510875	-	AGCTGTAGGGGGCACTAAAG	0.4577	0.4094	0.805	0.5619	0.6105	0.5461	0.3293	-0.1605	0.0833	0.0174	arhgef12a
chr15	22510856	22510876	-	GAGCTGTAGGGGGCACTAAA	0.7627	0.3785	0.7389	0.636	0.5513	0.4813	0.3478	-0.7756	-0.0887	0.2346	arhgef12a
chr15	22510866	22510886	-	GTCTGACGGTGAGCTGTAGG	0.437	0.5983	0.7719	0.77	0.6167	0.6587	0.6736	0.8874	0.2924	0.0758	arhgef12a
chr15	22510867	22510887	-	GGTCTGACGGTGAGCTGTAG	0.4311	0.4601	0.8473	0.5513	0.5734	0.6806	0.4573	0.3668	0.1016	0.1135	arhgef12a
chr15	22510868	22510888	-	GGGTCTGACGGTGAGCTGTA	0.6863	0.4427	0.5695	0.6279	0.6522	0.634	0.5709	-0.0974	-0.0539	0.0819	arhgef12a
chr15	22510888	22510908	-	ACTCAGAGTCCCTGCCAGAG	1.0	0.6295	0.7655	0.5786	0.5583	0.6262	0.6458	0.8887	0.6491	0.1978	arhgef12a
chr15	22510889	22510909	-	AACTCAGAGTCCCTGCCAGA	0.65	0.5781	0.6183	0.4026	0.4533	0.6277	0.4659	0.3551	0.4921	0.459	arhgef12a
chr15	22511001	22511021	-	GCCGAGGAACCACCGCAGAC	0.6328	0.5587	0.7245	0.4991	0.5041	0.5971	0.4703	0.3381	0.3193	0.1687	arhgef12a
chr15	22511067	22511087	-	ATGGGATGTAGTCACAGGGT	0.8478	0.6484	0.6726	0.7706	0.7063	0.6731	0.592	1.2631	1.3581	0.1611	arhgef12a
chr15	22511071	22511091	-	TTGTATGGGATGTAGTCACA	0.449	0.7068	0.6928	0.652	0.4395	0.6033	0.6828	0.7858	0.9566	0.2638	arhgef12a
chr15	22511085	22511105	-	CCAGCTGGTCCACGTTGTAT	0.9446	0.4653	0.6232	0.5628	0.484	0.48	0.3574	-0.2382	0.2251	0.268	arhgef12a
chr15	22514150	22514170	-	TCTTGTCTCTTGATCTCGTG	0.7768	0.5739	0.7558	0.6398	0.3867	0.6279	0.3035	-0.3977	-0.9847	0.6054	arhgef12a
chr15	22514151	22514171	-	TTCTTGTCTCTTGATCTCGT	0.5773	0.4284	0.6833	0.4519	0.1393	0.4592	0.2444	-0.5032	-0.6789	0.0948	arhgef12a
chr15	22516450	22516470	-	TATGTACTTGATGTCAGCAG	0.4928	0.6778	0.819	0.7553	0.4364	0.6263	0.5368	0.9511	0.5666	0.2297	arhgef12a
chr15	22516451	22516471	-	ATATGTACTTGATGTCAGCA	0.6728	0.6503	0.5401	0.3049	0.2846	0.596	0.3969	0.2889	0.1452	0.4651	arhgef12a
chr15	22516842	22516862	-	TCGGGATTTGATGAGCTCCA	0.4378	0.6728	0.7072	0.644	0.6613	0.6971	0.592	0.8951	0.7889	0.557	arhgef12a
chr15	22516860	22516880	-	ACGTTGGTCCTTCTTCTGTC	1.0	0.4563	0.6487	0.556	0.3265	0.4425	0.3929	-0.0097	0.1176	0.1712	arhgef12a
chr15	22945163	22945183	-	TGGATGCCGGGCTGGCAGAG	0.5972	0.5715	0.7375	0.6545	0.7174	0.6744	0.5645	0.4861	0.1204	0.0934	grik4
chr15	22945164	22945184	-	TTGGATGCCGGGCTGGCAGA	0.6158	0.4479	0.797	0.5766	0.5288	0.6139	0.4773	-0.0327	-0.1127	0.0648	grik4
chr15	22945175	22945195	-	TGATGATGGAGTTGGATGCC	0.495	0.5681	0.5543	0.5202	0.4357	0.5268	0.4767	-0.005	-0.2004	0.0244	grik4
chr15	22976837	22976857	-	TCCGGAGCCACCTTCACGTA	1.0	0.577	0.701	0.7207	0.5664	0.6323	0.5463	0.2949	0.4739	0.3002	grik4
chr15	22999056	22999076	-	ATCCAGCATGCGAACGGAAA	0.8306	0.5253	0.7922	0.5151	0.3721	0.5573	0.2202	-0.2598	0.0077	0.0716	grik4
chr15	22999091	22999111	-	ATCTCCTTGAGAAGCGGGGT	1.0	0.5834	0.4844	0.4952	0.4968	0.6234	0.3096	-0.0117	-0.2958	0.0872	grik4
chr15	22999095	22999115	-	ACGGATCTCCTTGAGAAGCG	1.0	0.7118	0.7423	0.6414	0.598	0.6619	0.6653	1.0333	0.1679	0.6545	grik4
chr15	22999096	22999116	-	CACGGATCTCCTTGAGAAGC	0.9839	0.4321	0.5831	0.4557	0.2998	0.4975	0.2613	-0.2964	-0.2778	0.019	grik4
chr15	23060937	23060957	-	GCTGTTCTGCATGATCCGCA	1.0	0.591	0.7148	0.5744	0.4732	0.6736	0.6445	0.9971	0.6842	0.9503	grik4
chr15	23131543	23131563	-	TGGCTCTCAACATTACATAC	0.4658	0.5535	0.6256	0.4697	0.3629	0.5671	0.4005	0.3406	1.3143	0.1843	grik4
chr15	23175365	23175385	-	GCCCCTTTAGGCAAGGGTGA	0.7277	0.5758	0.6516	0.4005	0.5395	0.6102	0.4234	0.4831	0.1659	0.688	grik4
chr15	23175371	23175391	-	TGCAGCGCCCCTTTAGGCAA	0.9488	0.5589	0.6681	0.4959	0.495	0.6244	0.3032	-0.0068	-0.3428	0.4944	grik4
chr15	23175475	23175495	-	CCGTGTGGACAGAGCTCTTG	0.7205	0.5273	0.7199	0.5943	0.7509	0.6868	0.553	0.4219	0.1128	0.0957	grik4
chr15	23175476	23175496	-	ACCGTGTGGACAGAGCTCTT	0.7303	0.3819	0.7591	0.4879	0.4944	0.4474	0.4523	-0.1614	0.5935	0.0209	grik4
chr15	23206463	23206483	-	AAAAAAAGCACGCCAGAAAA	0.2302	0.4456	0.687	0.4259	0.0	0.355	0.0889	-0.5567	-0.2419	0.4247	ccdc153
chr15	23219624	23219644	-	TGTTCTTCAAGGCCAATTTG	1.0	0.5621	0.6815	0.3636	0.3929	0.5457	0.391	-0.2062	-0.1232	0.1663	cbl
chr15	23244066	23244086	-	GATGGGGTGAAACTCATGCA	0.9609	0.6579	0.7525	0.5556	0.6252	0.6992	0.7441	1.024	0.8575	0.7359	cbl
chr15	23244082	23244102	-	CCTCCAGGCCTGAGCTGATG	0.35	0.491	0.7681	0.5928	0.5378	0.6303	0.4618	0.5011	0.0993	0.0883	cbl
chr15	23244083	23244103	-	GCCTCCAGGCCTGAGCTGAT	0.467	0.3946	0.5837	0.5027	0.4355	0.4277	0.3665	-0.3231	0.1134	0.058	cbl
chr15	23253469	23253489	-	GTTAGAAAAGCCATGTACCC	0.6382	0.6534	0.7494	0.4752	0.5461	0.7156	0.6472	0.6727	0.6894	0.3453	cbl
chr15	23254422	23254442	-	TCGATGAGGGCCTGGAAGAG	0.7836	0.5939	0.7233	0.7311	0.62	0.6299	0.6001	0.4983	0.1168	0.0342	cbl
chr15	23254423	23254443	-	ATCGATGAGGGCCTGGAAGA	0.2983	0.4739	0.7497	0.5411	0.5307	0.6446	0.5687	0.4052	0.3948	0.0719	cbl
chr15	23254435	23254455	-	TTCTCTAAAGCCATCGATGA	0.6919	0.5455	0.5899	0.3586	0.2538	0.5472	0.5012	-0.2325	-0.2777	0.0771	cbl
chr15	23255567	23255587	-	TAATTTCACAGCGACAGAAT	0.4575	0.445	0.6739	0.5441	0.0599	0.4278	0.2847	0.0304	0.5818	0.0848	cbl
chr15	23255601	23255621	-	TCAAAGGGGTCAACGACGAT	1.0	0.5731	0.7103	0.5961	0.2198	0.4855	0.3837	-0.2557	-0.1232	0.2387	cbl
chr15	23255615	23255635	-	TGGGATCCTTAGGATCAAAG	0.5814	0.7539	0.8241	0.5874	0.6648	0.7216	0.6843	0.9951	0.5893	0.532	cbl
chr15	23255616	23255636	-	TTGGGATCCTTAGGATCAAA	1.0	0.441	0.5831	0.5818	0.4027	0.4309	0.2577	-0.6194	-0.4452	0.242	cbl
chr15	23255634	23255654	-	CCATAGGAGGCAGCGCTGTT	0.8499	0.4171	0.6771	0.5947	0.2697	0.3578	0.4585	-0.6343	0.0314	0.0417	cbl
chr15	23255686	23255706	-	ATCGTCGTAGCTGGGTGAAG	1.0	0.5958	0.7485	0.5678	0.5997	0.6485	0.4916	0.7869	0.434	0.1201	cbl
chr15	23255687	23255707	-	CATCGTCGTAGCTGGGTGAA	1.0	0.5218	0.6723	0.5601	0.5511	0.5238	0.3135	-0.3436	-0.2918	0.0461	cbl
chr15	23255694	23255714	-	TCATCATCATCGTCGTAGCT	0.4439	0.5133	0.5884	0.3755	0.0	0.2384	0.416	-0.5201	-0.5305	0.4064	cbl
chr15	23256045	23256065	-	GGGGAGATTGACATCGGCGA	0.4483	0.5603	0.7308	0.7288	0.6358	0.6986	0.5442	0.9545	0.4477	0.4298	cbl
chr15	23256064	23256084	-	TGGAGGAACGACGGGCTGAG	0.8709	0.6711	0.7233	0.6889	0.7438	0.6871	0.6804	0.4657	-0.049	0.2458	cbl
chr15	23256065	23256085	-	CTGGAGGAACGACGGGCTGA	1.0	0.5578	0.7024	0.5496	0.6682	0.6566	0.5501	0.4179	0.2146	0.0175	cbl
chr15	23256120	23256140	-	GAGGCCCCAGGAGGGTTGGT	1.0	0.4838	0.5886	0.5156	0.5727	0.561	0.3757	0.1332	0.3393	0.1235	cbl
chr15	23256128	23256148	-	CTGGACTTGAGGCCCCAGGA	0.6574	0.6151	0.734	0.7941	0.5958	0.5176	0.5125	0.4586	0.4639	0.3778	cbl
chr15	23256316	23256336	-	GCTTGTCTTTGTGATGGGAA	0.493	0.5141	0.6531	0.4779	0.54	0.6551	0.2344	-0.5783	-0.9393	0.2633	cbl
chr15	23256321	23256341	-	TAATGGCTTGTCTTTGTGAT	0.3636	0.5529	0.6487	0.6019	0.2798	0.4345	0.348	-0.5554	-0.4905	0.1151	cbl
chr15	23256383	23256403	-	GCTGGGTGTGGACGGTCTGG	0.7658	0.4189	0.8284	0.7155	0.7681	0.6721	0.6233	0.8551	0.3922	0.4317	cbl
chr15	23256384	23256404	-	AGCTGGGTGTGGACGGTCTG	0.5487	0.4698	0.8285	0.6631	0.6534	0.6268	0.4409	-0.3543	-0.6042	0.0553	cbl
chr15	23256400	23256420	-	GACGGTTGTCTGCTCCAGCT	0.749	0.4777	0.7198	0.7582	0.6409	0.5886	0.5071	0.2895	0.1368	0.1669	cbl
chr15	23256424	23256444	-	TACTGGGGAGAGGACGTCTT	0.6024	0.4833	0.7589	0.752	0.5032	0.3839	0.4553	-0.3119	0.0614	0.1255	cbl
chr15	23256439	23256459	-	ATGGGTCTCCAGGCGTACTG	0.7272	0.624	0.8666	0.7418	0.664	0.6956	0.6329	0.6538	0.1646	0.2342	cbl
chr15	23256440	23256460	-	GATGGGTCTCCAGGCGTACT	0.9306	0.4176	0.7588	0.5556	0.4548	0.4269	0.416	-0.0416	0.4347	0.0968	cbl
chr15	23256457	23256477	-	GGGGCAGTTTGTCACGAGAT	1.0	0.5171	0.6028	0.7655	0.5838	0.6151	0.3395	0.0297	0.1975	0.1033	cbl
chr15	23256476	23256496	-	TTGCGGTTAGGAGGGGCCGG	1.0	0.4812	0.7721	0.8808	0.4937	0.4329	0.4138	0.6343	0.2554	0.333	cbl
chr15	23256477	23256497	-	GTTGCGGTTAGGAGGGGCCG	1.0	0.3776	0.7775	0.619	0.4961	0.4637	0.3463	-0.3736	-0.8231	0.1578	cbl
chr15	23256478	23256498	-	TGTTGCGGTTAGGAGGGGCC	1.0	0.4522	0.7145	0.5939	0.2554	0.3802	0.2369	-0.7494	-1.0747	0.0412	cbl
chr15	23256483	23256503	-	TGGCATGTTGCGGTTAGGAG	0.6805	0.6203	0.7895	0.6892	0.601	0.6571	0.4413	0.5673	0.1614	0.102	cbl
chr15	23256484	23256504	-	CTGGCATGTTGCGGTTAGGA	0.8494	0.4366	0.5603	0.4517	0.6182	0.6221	0.4344	-0.2589	-0.3137	0.1321	cbl
chr15	23256516	23256536	-	TGGGGCTTTGGGTACAGGCC	0.9959	0.4922	0.7198	0.7856	0.5384	0.3724	0.2691	-0.7151	-0.9027	0.0407	cbl
chr15	23256527	23256547	-	GGTGGCTGTGATGGGGCTTT	0.5241	0.2673	0.721	0.7456	0.6709	0.4196	0.4028	-0.5391	-0.1896	0.0729	cbl
chr15	23256534	23256554	-	GCTTGCTGGTGGCTGTGATG	0.5171	0.5551	0.8471	0.4634	0.6379	0.6771	0.5511	0.8223	0.4351	0.1179	cbl
chr15	23256535	23256555	-	CGCTTGCTGGTGGCTGTGAT	0.9003	0.2884	0.7101	0.4931	0.5542	0.4969	0.1738	-1.2362	-1.2573	0.0324	cbl
chr15	23283012	23283032	-	ACGCCTCCTATGAAACCACG	1.0	0.7685	0.6727	0.4806	0.4736	0.6833	0.6987	1.1922	0.4254	0.9479	mcamb
chr15	23283013	23283033	-	AACGCCTCCTATGAAACCAC	1.0	0.568	0.5841	0.6891	0.5111	0.6837	0.6363	0.9567	0.8152	0.1006	mcamb
chr15	23285010	23285030	-	ACGAGACAGATCCAGACCAG	0.6221	0.7387	0.7911	0.9171	0.6607	0.7126	0.7421	1.3246	0.848	0.3927	mcamb
chr15	23285011	23285031	-	GACGAGACAGATCCAGACCA	0.9316	0.6444	0.6775	0.4632	0.622	0.713	0.7316	1.3346	0.8265	0.6446	mcamb
chr15	23285241	23285261	-	CGTTAAGCGCTCAGACAGCG	0.8796	0.672	0.5987	0.3868	0.5552	0.6876	0.5653	0.3621	-0.4777	0.5985	mcamb
chr15	23285242	23285262	-	ACGTTAAGCGCTCAGACAGC	0.7708	0.4811	0.6739	0.3967	0.0	0.4701	0.2829	-0.1563	-0.0101	0.0698	mcamb
chr15	23285913	23285933	-	ACTCTGGAGTTACAATGTGA	0.6075	0.6975	0.7055	0.4944	0.3711	0.6601	0.6783	0.8357	0.8044	0.4254	mcamb
chr15	23286357	23286377	-	CAAACCAAGTGGCCTGTTCA	0.2979	0.5538	0.713	0.3648	0.3218	0.4372	0.4026	-0.7895	-0.4824	0.0922	mcamb
chr15	23286513	23286533	-	CCCAACATTACATGGTACAA	0.8386	0.6096	0.6222	0.4101	0.3714	0.5755	0.6554	0.5797	0.5242	0.2996	mcamb
chr15	23286678	23286698	-	TGATTGAACGTGAACACACA	0.6038	0.6881	0.7163	0.3088	0.3162	0.6622	0.4019	0.2712	0.1723	0.4913	mcamb
chr15	23357384	23357404	-	ACCGAGTTTGTGAGGAGCAT	0.9701	0.5598	0.7071	0.6164	0.5773	0.6422	0.5417	0.0757	-0.161	0.2286	rnf26
chr15	23357472	23357492	-	CCAGCCTCCGACCATGTTAT	1.0	0.4258	0.6941	0.3927	0.3553	0.3848	0.2938	-0.7699	-0.0518	0.4235	rnf26
chr15	23357962	23357982	-	ATACTTGTCGTGGAAGCGCA	0.7961	0.6617	0.6382	0.556	0.4904	0.6141	0.5294	0.6696	0.2424	0.891	rnf26
chr15	23369562	23369582	-	GTGACTACAATCCAGAAACC	0.9027	0.645	0.6374	0.4285	0.4614	0.6846	0.7147	1.2813	1.2668	0.3214	c1qtnf5
chr15	23369584	23369604	-	AAGGTCATTTTGAACGAGCA	0.9431	0.6187	0.6773	0.5688	0.4382	0.6487	0.2983	-0.6706	-0.803	0.1318	c1qtnf5
chr15	23369735	23369755	-	GGGCCTCACAGGAGACCGAG	1.0	0.651	0.5814	0.7138	0.6693	0.7049	0.5973	0.3401	0.0173	0.4302	c1qtnf5
chr15	23369755	23369775	-	GCAGGTCAACCGGGCGTGAG	0.8483	0.5214	0.747	0.659	0.6866	0.6374	0.5901	0.4219	-0.0688	0.1604	c1qtnf5
chr15	23369756	23369776	-	GGCAGGTCAACCGGGCGTGA	1.0	0.468	0.7024	0.5347	0.6302	0.674	0.4112	0.102	0.053	0.0975	c1qtnf5
chr15	23369764	23369784	-	ATGCTTATGGCAGGTCAACC	0.8924	0.57	0.6647	0.5131	0.3676	0.4729	0.386	0.0605	0.3893	0.1437	c1qtnf5
chr15	23372453	23372473	-	GAGCCCCGGTCAGCCTGGCA	1.0	0.5744	0.6595	0.7533	0.5661	0.5508	0.4362	0.3282	0.2084	0.0815	c1qtnf5
chr15	23372475	23372495	-	CAGGATCCCCTGGGTTGCAC	0.9332	0.5152	0.7261	0.5874	0.5358	0.6585	0.5655	-0.1193	0.0193	0.0695	c1qtnf5
chr15	23372484	23372504	-	CAGGTATCCCAGGATCCCCT	1.0	0.6044	0.7686	0.6554	0.567	0.5841	0.6709	0.446	0.7546	0.459	c1qtnf5
chr15	23388630	23388650	-	AGTAAGGAAGTTCCTCTAGT	0.8057	0.5123	0.7871	0.4912	0.4478	0.5817	0.6227	0.1146	0.6197	0.2944	kmt2a
chr15	23388695	23388715	-	ATGCTATTCAACCGAAAGCA	0.6317	0.6068	0.5201	0.4504	0.3848	0.5774	0.5756	0.2522	0.0012	0.6302	kmt2a
chr15	23388821	23388841	-	CAGCACTAAGCAGCAACACA	0.6121	0.6972	0.654	0.4979	0.4441	0.6433	0.6721	0.473	0.2825	0.4738	kmt2a
chr15	23388970	23388990	-	AGTCAAAATGAATGTCAGCA	0.3456	0.6721	0.6155	0.4027	0.2258	0.5693	0.3918	-0.0684	-0.2245	0.5582	kmt2a
chr15	23389022	23389042	-	CTGGTATCACTGGTAGTCAC	0.7179	0.6051	0.6728	0.6879	0.578	0.6341	0.622	0.3272	0.3837	0.0559	kmt2a
chr15	23389080	23389100	-	TGGTCATCTGGTGCCAAGTT	0.5645	0.3635	0.5695	0.7916	0.5822	0.4621	0.3908	-0.2586	0.1623	0.0765	kmt2a
chr15	23389163	23389183	-	AAAGGATTTACAATAAAAGT	0.2093	0.5599	0.6114	0.4247	0.1686	0.5518	0.5313	-0.1731	-0.1338	0.1272	kmt2a
chr15	23389683	23389703	-	AAGGTTTCCTCCCCTCCACA	0.7228	0.6654	0.7497	0.53	0.5882	0.6346	0.5586	0.5679	0.6628	0.5547	kmt2a
chr15	23390409	23390429	-	GAGAGGAAGCTATTTCCTGT	0.8868	0.6333	0.7308	0.479	0.4948	0.6139	0.4513	0.1907	0.3297	0.5642	kmt2a
chr15	23390628	23390648	-	AGGGTTCTTGTGGACTTTGA	0.6614	0.3689	0.7544	0.6807	0.5307	0.5091	0.2818	-0.591	-0.321	0.1436	kmt2a
chr15	23390647	23390667	-	TAGTTTTGAAGTAACTCGGA	1.0	0.6037	0.5826	0.4833	0.3991	0.6408	0.4389	-0.1795	-0.1065	0.2879	kmt2a
chr15	23390812	23390832	-	CATCACAAAGATCTTGTAAA	0.7573	0.4743	0.7494	0.3291	0.0267	0.3201	0.2851	-0.7361	-0.4067	0.3861	kmt2a
chr15	23391199	23391219	-	GTATATTGGTCATAATGAGT	0.7419	0.6583	0.564	0.366	0.3278	0.6575	0.513	0.7055	0.9301	0.1647	kmt2a
chr15	23391673	23391693	-	GAGAGGAGATAGCCAAGGCT	1.0	0.5904	0.6618	0.7001	0.6079	0.6543	0.6536	0.6069	0.4842	0.3549	kmt2a
chr15	23394565	23394585	-	GGTGAAGGAGTCCAAATTTT	0.8485	0.2773	0.6961	0.5559	0.2673	0.3304	0.1505	-1.3866	-0.5585	0.157	kmt2a
chr15	23395083	23395103	-	CCCTCACGACGTTCCCCAGA	1.0	0.5424	0.6183	0.4632	0.4881	0.5563	0.3702	-0.0816	0.0329	0.398	kmt2a
chr15	23397611	23397631	-	GTGCAAAAAGTGTGACCGCT	0.7167	0.6228	0.539	0.5884	0.5123	0.6033	0.3281	-0.5646	-0.6855	0.1708	kmt2a
chr15	23397670	23397690	-	TTGTGCCCACTTTGTAATAA	0.6957	0.3329	0.6172	0.3021	0.0	0.2418	0.1094	-1.485	-1.2167	0.0779	kmt2a
chr15	23397836	23397856	-	CACCAAACCAGGAAAGGCCT	0.7025	0.5173	0.6728	0.3602	0.2838	0.5118	0.482	-0.6007	-0.7378	0.3289	kmt2a
chr15	23397976	23397996	-	CACCAAGAAGAAGAGAGTCT	0.5483	0.6041	0.7072	0.3733	0.3928	0.6061	0.5285	0.0804	0.2832	0.1454	kmt2a
chr15	23398020	23398040	-	AGCTATCACCCCGAGTGCCT	0.9355	0.6076	0.6881	0.3103	0.2856	0.5045	0.355	-0.3041	-0.2157	0.0638	kmt2a
chr15	23399744	23399764	-	GCCGCTTTTGCCATGTTTGT	0.4489	0.3619	0.6516	0.3951	0.2432	0.3387	0.1972	-1.1361	-1.1736	0.0661	kmt2a
chr15	23399788	23399808	-	GCGGCCTCATGACGAACAGT	1.0	0.6473	0.5274	0.5116	0.4633	0.6798	0.4737	0.7665	0.6718	0.3638	kmt2a
chr15	23399818	23399838	-	CTTCCATCTCTTCTGCTTGG	0.9344	0.5747	0.7634	0.448	0.2475	0.4755	0.476	-0.3194	-0.5788	0.384	kmt2a
chr15	23399819	23399839	-	CCTTCCATCTCTTCTGCTTG	0.3209	0.4492	0.7159	0.2262	0.1435	0.4664	0.3528	-0.8479	-1.3832	0.1269	kmt2a
chr15	23399820	23399840	-	CCCTTCCATCTCTTCTGCTT	0.8604	0.2598	0.6597	0.3585	0.1918	0.3488	0.2413	-0.8951	-0.8252	0.02	kmt2a
chr15	23399944	23399964	-	AGCAGCGGTAATGTAGAGGT	0.6727	0.669	0.591	0.7496	0.6353	0.6747	0.6637	0.6786	0.5257	0.2238	kmt2a
chr15	23399987	23400007	-	CTCTGTGCCAATCACCCCAC	0.829	0.5615	0.6739	0.822	0.5567	0.6221	0.4694	0.0844	0.0756	0.1237	kmt2a
chr15	23400024	23400044	-	AGAATGTGTGGGAGATGGGT	0.4672	0.5582	0.5909	0.6	0.6443	0.6716	0.5406	0.9414	0.9751	0.2719	kmt2a
chr15	23400028	23400048	-	ATTGAGAATGTGTGGGAGAT	0.3614	0.458	0.7005	0.658	0.4811	0.5436	0.3173	-0.6809	-0.6241	0.0233	kmt2a
chr15	23400035	23400055	-	CTATAACATTGAGAATGTGT	0.4021	0.6398	0.564	0.3718	0.2671	0.6445	0.5663	0.4368	0.4839	0.2595	kmt2a
chr15	23400121	23400141	-	CAGAGCACTCCTTCGACTGG	0.875	0.5682	0.8052	0.5846	0.5004	0.6537	0.5719	0.8334	0.501	0.246	kmt2a
chr15	23400122	23400142	-	CCAGAGCACTCCTTCGACTG	0.7874	0.5525	0.8288	0.5147	0.6281	0.6992	0.592	0.9244	0.4079	0.0924	kmt2a
chr15	23400123	23400143	-	CCCAGAGCACTCCTTCGACT	0.9039	0.4729	0.7356	0.3318	0.427	0.5791	0.351	-0.0777	0.0686	0.101	kmt2a
chr15	23401036	23401056	-	GAAACTCCGCCACCAGCACA	0.9473	0.642	0.6125	0.4109	0.4315	0.7153	0.6812	1.0827	0.7805	0.5204	kmt2a
chr15	23401447	23401467	-	TGGATAAGCCCAAATTTGGG	0.6154	0.6541	0.7281	0.4034	0.4617	0.6624	0.5531	0.5887	0.2372	0.5715	kmt2a
chr15	23401449	23401469	-	CCTGGATAAGCCCAAATTTG	1.0	0.504	0.7658	0.4975	0.3448	0.4444	0.3684	-0.2516	-0.0645	0.0739	kmt2a
chr15	23401450	23401470	-	GCCTGGATAAGCCCAAATTT	0.9042	0.3371	0.6301	0.3057	0.3455	0.3661	0.2976	-0.8439	-0.0466	0.1334	kmt2a
chr15	23401485	23401505	-	CCAAGTCCCAAATGACTGTG	0.2931	0.7175	0.5898	0.8227	0.5289	0.6376	0.6531	0.694	0.1253	0.299	kmt2a
chr15	23401486	23401506	-	GCCAAGTCCCAAATGACTGT	1.0	0.5891	0.7308	0.2607	0.1943	0.5477	0.5362	0.3885	0.3517	0.4053	kmt2a
chr15	23401522	23401542	-	GCCGGCGCTCTCGACGCTGC	1.0	0.4038	0.7639	0.4851	0.3593	0.5554	0.5187	0.234	-0.1841	0.0607	kmt2a
chr15	23401544	23401564	-	CATGAGGCCCCACCCAGAAA	0.9462	0.4561	0.8438	0.5041	0.2884	0.5258	0.5071	0.2211	0.3895	0.2537	kmt2a
chr15	23401628	23401648	-	ATAGACAAATCATCAGTGGC	0.675	0.569	0.5768	0.35	0.2657	0.5976	0.5142	0.2427	0.1118	0.3188	kmt2a
chr15	23401740	23401760	-	GAAAAGATCTTGTCTTCCAT	0.6612	0.5409	0.7638	0.4166	0.3224	0.5501	0.2923	-0.8885	-0.6988	0.3075	kmt2a
chr15	23401771	23401791	-	TACCCTTAGTGCCTTGCCAT	0.9032	0.4873	0.6657	0.6531	0.4562	0.5976	0.5224	0.3668	0.343	0.1224	kmt2a
chr15	23401827	23401847	-	CGTCGTGCAGCTGTAGCTCT	1.0	0.5151	0.7103	0.5899	0.5009	0.5776	0.4784	-0.4779	-0.2299	0.0428	kmt2a
chr15	23402162	23402182	-	CTTACCCAAGCAGGTCAGAT	0.8397	0.4872	0.6024	0.3813	0.2605	0.3945	0.2559	-0.6529	-0.2275	0.1048	kmt2a
chr15	23402222	23402242	-	GAGAAGAGTATTGAATCAGA	0.6402	0.5568	0.635	0.6383	0.4187	0.6383	0.4767	1.0156	1.1364	0.6009	kmt2a
chr15	23402273	23402293	-	GTTGGGTCCTTGTCATCAAA	0.9503	0.5036	0.7669	0.5541	0.3776	0.5134	0.2673	-0.1942	0.0008	0.8136	kmt2a
chr15	23402458	23402478	-	GAAGAGATTGGGATAAAAGA	0.5641	0.4619	0.6964	0.5353	0.5175	0.7185	0.6294	0.5972	0.4023	0.3149	kmt2a
chr15	23402511	23402531	-	CCGGGAGATGGAGAAGAGCA	0.2554	0.5829	0.6052	0.7125	0.7156	0.6869	0.7019	1.1174	0.862	0.2869	kmt2a
chr15	23402529	23402549	-	AGGTACAAAGGAGAAGGACC	0.8887	0.6215	0.5781	0.4841	0.6145	0.7044	0.6532	0.929	0.7582	0.1077	kmt2a
chr15	23402601	23402621	-	AAGTCCTCAAGCATCAGGTG	0.8144	0.6478	0.625	0.5835	0.592	0.6874	0.5206	0.6334	0.4301	0.1294	kmt2a
chr15	23402602	23402622	-	CAAGTCCTCAAGCATCAGGT	0.7678	0.6355	0.7198	0.4695	0.4943	0.6436	0.5698	0.2477	0.2943	0.272	kmt2a
chr15	23402665	23402685	-	CAGGGGGTCTCAGTGTAAGT	0.7376	0.5694	0.7733	0.6593	0.5387	0.5685	0.5389	0.0619	0.3682	0.3057	kmt2a
chr15	23402681	23402701	-	GATGGGCGGCGAGCAGCAGG	0.4571	0.5877	0.8461	0.7522	0.6367	0.673	0.6377	1.3957	0.9924	0.2003	kmt2a
chr15	23402682	23402702	-	AGATGGGCGGCGAGCAGCAG	0.5522	0.4772	0.786	0.7751	0.6481	0.6853	0.4498	0.4847	0.3567	0.1076	kmt2a
chr15	23402683	23402703	-	CAGATGGGCGGCGAGCAGCA	1.0	0.5147	0.7387	0.7218	0.6982	0.6629	0.656	0.3799	0.2537	0.2765	kmt2a
chr15	23402800	23402820	-	GAAATTCTAGTCCATTACCT	0.7577	0.5098	0.7072	0.3341	0.3079	0.5467	0.4995	0.1289	0.3698	0.2777	kmt2a
chr15	23402875	23402895	-	GTCAGTCAGGCGTTCCAACA	0.712	0.6236	0.7686	0.7326	0.5912	0.6826	0.5808	0.4438	0.5304	0.2707	kmt2a
chr15	23402938	23402958	-	AGGGGTCAAGGTTCTCTCGT	0.2706	0.6087	0.7356	0.6027	0.6468	0.6453	0.5475	0.3292	0.4815	0.1237	kmt2a
chr15	23403019	23403039	-	TAACCCTCCCATCCTCCTCA	0.7153	0.6217	0.6941	0.2086	0.3597	0.578	0.6166	0.6514	0.6888	0.2597	kmt2a
chr15	23403202	23403222	-	CAGCACCTGGTGGTGCGGCT	0.702	0.4405	0.734	0.6619	0.551	0.4231	0.3648	-0.7942	-0.9398	0.0762	kmt2a
chr15	23403275	23403295	-	CCACTGACTGCTGAGGATGT	0.6167	0.5346	0.7591	0.5279	0.4746	0.5948	0.6261	0.4664	0.4429	0.0635	kmt2a
chr15	23403338	23403358	-	TCTGCCAAGTATGCAAAGGA	1.0	0.6183	0.5775	0.5356	0.479	0.6558	0.698	0.7245	0.4319	0.5809	kmt2a
chr15	23403689	23403709	-	GCTGTAGTGGCACGTGGTAG	1.0	0.5	0.7907	0.726	0.5926	0.6264	0.5415	0.4487	0.0187	0.2796	kmt2a
chr15	23403690	23403710	-	TGCTGTAGTGGCACGTGGTA	0.839	0.332	0.6393	0.5681	0.6133	0.6101	0.2662	-0.8493	-0.837	0.0705	kmt2a
chr15	23403741	23403761	-	AGTTTTGGAGCACAGCAGAC	0.3377	0.5404	0.6673	0.5247	0.313	0.5937	0.2994	-0.3389	-0.1517	0.1723	kmt2a
chr15	23403884	23403904	-	TGTGATTCCCAAGCCTCTGA	1.0	0.5431	0.7777	0.434	0.3983	0.6326	0.624	0.5462	0.5959	0.5739	kmt2a
chr15	23404132	23404152	-	CTACTGCCACACCTGGGTCA	0.4684	0.668	0.7733	0.4496	0.4319	0.5847	0.6271	0.6688	0.5291	0.2059	kmt2a
chr15	23404138	23404158	-	GTGGAACTACTGCCACACCT	0.8629	0.6987	0.687	0.5558	0.567	0.5285	0.6841	0.8455	0.7651	0.4732	kmt2a
chr15	23404283	23404303	-	AAGCGATTTATTGAAGATGA	0.4876	0.5608	0.6114	0.6668	0.3521	0.6054	0.4725	-0.2171	-0.1532	0.2435	kmt2a
chr15	23404396	23404416	-	GAAAAGCCGGTCTTGAGGCT	1.0	0.5596	0.7103	0.516	0.4202	0.5121	0.5077	0.1381	-0.1512	0.1442	kmt2a
chr15	23404464	23404484	-	ATTACAGAGGGCCAAAAAGG	0.5806	0.6403	0.7101	0.5629	0.4732	0.7017	0.6328	0.6653	0.4074	0.4294	kmt2a
chr15	23404465	23404485	-	TATTACAGAGGGCCAAAAAG	0.397	0.5756	0.7655	0.3229	0.4288	0.7436	0.577	0.6609	0.4519	0.3628	kmt2a
chr15	23404466	23404486	-	CTATTACAGAGGGCCAAAAA	0.7188	0.3856	0.7211	0.5889	0.2077	0.4549	0.3113	-0.5636	-0.203	0.2483	kmt2a
chr15	23404476	23404496	-	TGCGAAGCAGCTATTACAGA	0.6257	0.6384	0.7214	0.3814	0.3522	0.6376	0.2987	0.018	0.096	0.2848	kmt2a
chr15	23404533	23404553	-	TCGCCATATCAAACCTGTGC	0.3767	0.5384	0.6374	0.57	0.269	0.5821	0.4833	0.5763	0.5993	0.2114	kmt2a
chr15	23404570	23404590	-	CTAAAGTTGGCAGGCCTTTG	0.8	0.4592	0.7579	0.517	0.4758	0.4571	0.3032	-0.6488	-0.2288	0.1067	kmt2a
chr15	23404571	23404591	-	ACTAAAGTTGGCAGGCCTTT	1.0	0.235	0.6927	0.4114	0.1679	0.3271	0.191	-1.5146	-0.8008	0.0853	kmt2a
chr15	23404668	23404688	-	TCGCACTCCACATGAGCTCA	0.6582	0.5773	0.5831	0.4614	0.3851	0.5602	0.5698	0.3716	0.3314	0.0923	kmt2a
chr15	23404694	23404714	-	GTTCGTCGGTCACAAGACTT	1.0	0.6305	0.7103	0.5848	0.4546	0.5422	0.6026	0.1603	0.461	0.264	kmt2a
chr15	23404716	23404736	-	TGCTAAGAAAAAGGCCTTTA	0.4634	0.2568	0.5747	0.4271	0.2397	0.3106	0.0844	-1.49	-0.3183	0.0284	kmt2a
chr15	23404938	23404958	-	GACCAAACTGAAAAGACTGC	0.5559	0.6191	0.693	0.2486	0.2183	0.6368	0.4777	0.4884	0.2448	0.465	kmt2a
chr15	23404971	23404991	-	TAAGCTTCACAAAGTCAGTC	0.6675	0.5392	0.5319	0.5218	0.2715	0.5273	0.3572	-0.2902	0.1776	0.0688	kmt2a
chr15	23405003	23405023	-	CTTGGGTCTGGGCACCATCA	1.0	0.5121	0.8627	0.6847	0.5305	0.5202	0.5903	0.3768	0.5784	0.2343	kmt2a
chr15	23405014	23405034	-	GGCAAACTCCACTTGGGTCT	0.7852	0.534	0.7072	0.4636	0.2923	0.482	0.4339	-0.2444	-0.431	0.0449	kmt2a
chr15	23431852	23431872	-	AATGAAGAATCCTCATTTGC	0.4991	0.5199	0.6819	0.348	0.1076	0.3933	0.3853	-0.6183	0.0454	0.0712	ube4a
chr15	23431977	23431997	-	ACCTTCATCACTGTGCTCAT	0.738	0.5182	0.6597	0.5292	0.2542	0.3965	0.4721	-0.0323	0.3837	0.3401	ube4a
chr15	23434053	23434073	-	CAGCTCAGCCTGGGCAATCA	0.84	0.4475	0.7261	0.4966	0.4534	0.45	0.5139	-0.2634	-0.0271	0.0259	ube4a
chr15	23434062	23434082	-	CTGCTGGTTCAGCTCAGCCT	1.0	0.5144	0.7922	0.7231	0.3853	0.4424	0.6465	-0.2068	-0.2932	0.1221	ube4a
chr15	23434189	23434209	-	CCCAGCAGCAGCAGAGCTGC	0.2862	0.3208	0.5973	0.4027	0.4427	0.5378	0.5053	-0.2708	-0.4242	0.0387	ube4a
chr15	23434231	23434251	-	CCGGCTCCAGGGGACGTGGC	0.5932	0.5158	0.6784	0.6809	0.5314	0.46	0.4218	-0.4255	-0.6225	0.0236	ube4a
chr15	23434241	23434261	-	AGTCTCTGCACCGGCTCCAG	0.2983	0.596	0.8049	0.6291	0.6151	0.6525	0.4972	0.8208	0.4474	0.2712	ube4a
chr15	23434242	23434262	-	CAGTCTCTGCACCGGCTCCA	0.6407	0.4998	0.5616	0.4696	0.5506	0.6187	0.4571	-0.0698	0.0635	0.1723	ube4a
chr15	23437206	23437226	-	GATGCATTCTTCTTAAATCT	0.8372	0.479	0.5979	0.2417	0.1564	0.3914	0.4239	-0.2762	-0.1408	0.1704	ube4a
chr15	23437270	23437290	-	CATGGGTCGGGCCAAAATCT	0.7097	0.4423	0.7622	0.5694	0.322	0.4071	0.4871	-0.0372	0.3864	0.0622	ube4a
chr15	23437282	23437302	-	CCTGCAGGCCAACATGGGTC	0.5749	0.4844	0.6733	0.6937	0.332	0.5731	0.4976	0.268	0.0798	0.0846	ube4a
chr15	23437311	23437331	-	CACCTGCTGCTCTCGTGGCT	0.8579	0.4254	0.7245	0.5306	0.353	0.3643	0.3414	-0.7991	-0.9102	0.0415	ube4a
chr15	23437397	23437417	-	TTCCTGTCTGTTAGTTTATG	0.4219	0.4936	0.7437	0.5726	0.3989	0.4359	0.3321	-0.6384	-0.6362	0.0485	ube4a
chr15	23437616	23437636	-	CAGTATCAGAAAACACTTCT	0.9242	0.4121	0.564	0.3539	0.2341	0.4402	0.2383	-1.4653	-0.5946	0.0385	ube4a
chr15	23437642	23437662	-	AGCCCAAAGACCCTAACAAT	0.9047	0.4835	0.5841	0.3714	0.4823	0.6203	0.5145	-0.1778	0.3834	0.2273	ube4a
chr15	23439051	23439071	-	GTTTGATATTTTCCATGGCC	0.2978	0.4674	0.5573	0.3712	0.145	0.4804	0.1301	-0.8492	-1.1396	0.1302	ube4a
chr15	23439090	23439110	-	CCAAGAAGTGCGGACCTTTG	1.0	0.5606	0.8383	0.767	0.5483	0.4669	0.2778	-0.4603	-0.1757	0.0804	ube4a
chr15	23439091	23439111	-	ACCAAGAAGTGCGGACCTTT	1.0	0.2607	0.6066	0.4586	0.3336	0.3777	0.1081	-1.128	-0.3342	0.0676	ube4a
chr15	23443942	23443962	-	GACTATTTTCACAGGATCAT	0.9029	0.4766	0.5747	0.4042	0.2606	0.4831	0.3033	-1.0853	-0.9296	0.1263	phykpl
chr15	23445793	23445813	-	CAGCCACCTGAGTGATGCTG	0.3887	0.6705	0.6301	0.77	0.6326	0.7215	0.6081	0.7987	0.3467	0.2418	phykpl
chr15	23445794	23445814	-	CCAGCCACCTGAGTGATGCT	0.5548	0.5376	0.6311	0.4186	0.5556	0.6532	0.6726	0.4837	0.3718	0.2488	phykpl
chr15	23446043	23446063	-	CTGATGTCTGGTGTACTGAC	0.3972	0.5646	0.6146	0.6116	0.5906	0.7235	0.6098	0.4191	0.4938	0.1882	phykpl
chr15	23446210	23446230	-	CCAGTTTCCTGAACTTGTAT	0.5019	0.4235	0.7214	0.4696	0.192	0.4492	0.2338	-0.6385	-0.257	0.4247	phykpl
chr15	23446352	23446372	-	AGATACCGTGGTAAGTATCA	0.7133	0.5144	0.6739	0.2894	0.3715	0.6105	0.6496	0.7152	1.1238	0.1735	phykpl
chr15	23448612	23448632	-	ATGATTTGACCTCCAACGCT	0.874	0.5817	0.591	0.4889	0.2862	0.5534	0.5347	0.1001	0.1804	0.2604	phykpl
chr15	23448638	23448658	-	CTCTTTTACAATATCCAGTG	0.4034	0.6076	0.6381	0.6026	0.4506	0.6267	0.4172	-0.7622	-0.9048	0.0673	phykpl
chr15	23448639	23448659	-	ACTCTTTTACAATATCCAGT	0.3634	0.5308	0.721	0.1439	0.0559	0.4538	0.311	-0.9482	-0.7415	0.7024	phykpl
chr15	23448739	23448759	-	TGCTTCATGAACATATCTGA	0.7185	0.5815	0.564	0.3431	0.3302	0.6661	0.5443	0.3393	0.4459	0.4772	phykpl
chr15	23448897	23448917	-	GTAGTGACCACGCATGCAAT	0.5462	0.6031	0.8063	0.5573	0.2722	0.5533	0.5498	0.1446	0.481	0.7906	phykpl
chr15	23461584	23461604	-	CACCTGACTCAAGGACCACA	0.8955	0.6307	0.6066	0.3646	0.4342	0.6109	0.5793	0.4214	0.3023	0.6342	pdzd3a
chr15	23461668	23461688	-	GAAGAGATTTATAATCGCAT	0.6115	0.5548	0.7024	0.3032	0.2754	0.6341	0.2867	0.0606	0.1102	0.2559	pdzd3a
chr15	23463244	23463264	-	GCCAGATCTTATCGTCCTGA	1.0	0.5863	0.6363	0.4367	0.2342	0.529	0.3088	-0.0866	-0.1631	0.5811	pdzd3a
chr15	23463286	23463306	-	TATGAGTTTGCAGTTTCAGA	0.7342	0.5425	0.7871	0.3763	0.0	0.5241	0.3547	0.2245	0.2214	0.3469	pdzd3a
chr15	23465559	23465579	-	ACGGGCTGGACTGAGGATCG	1.0	0.6112	0.8194	0.7184	0.6598	0.6323	0.6874	0.7608	0.2618	0.0127	pdzd3a
chr15	23465560	23465580	-	AACGGGCTGGACTGAGGATC	0.9144	0.3863	0.635	0.7054	0.607	0.591	0.5206	0.0212	0.2094	0.0117	pdzd3a
chr15	23465577	23465597	-	GCCTTGGAGCAGCGCCGAAC	0.9159	0.4123	0.688	0.7257	0.283	0.51	0.4059	-0.0038	0.5658	0.0495	pdzd3a
chr15	23465620	23465640	-	GGGACGCGGGTCGCTGCAGA	1.0	0.5215	0.7318	0.7209	0.6614	0.6984	0.4837	0.8642	0.5832	0.0549	pdzd3a
chr15	23465633	23465653	-	TTCTACCTGAGCCGGGACGC	1.0	0.5294	0.6314	0.4978	0.1918	0.4598	0.574	0.5011	0.1533	0.0636	pdzd3a
chr15	23465640	23465660	-	CTTCGGCTTCTACCTGAGCC	0.5122	0.5199	0.7667	0.3787	0.2197	0.2702	0.3662	-0.4521	-0.9258	0.1256	pdzd3a
chr15	23465663	23465683	-	CTGAGGCGGGAGGAGGGCCA	0.7989	0.5121	0.8205	0.8266	0.5374	0.4458	0.435	0.074	0.1519	0.0471	pdzd3a
chr15	23465669	23465689	-	TGTGTCCTGAGGCGGGAGGA	0.7135	0.5735	0.7195	0.63	0.4786	0.4972	0.4031	-0.1391	-0.2996	0.2358	pdzd3a
chr15	23465676	23465696	-	GCGGTTGTGTGTCCTGAGGC	0.5495	0.5329	0.6868	0.5895	0.6078	0.6388	0.5485	0.5319	0.0797	0.0905	pdzd3a
chr15	23475031	23475051	-	GAACTCTACCCTATCTTCAT	1.0	0.4609	0.7214	0.4384	0.2952	0.3875	0.3555	-0.3768	0.2314	0.1089	nlrx1
chr15	23475059	23475079	-	GCAGGAGGAAATCTACACCA	0.5424	0.7649	0.6398	0.6425	0.661	0.7475	0.8108	1.6405	1.3037	0.912	nlrx1
chr15	23475100	23475120	-	CAAGTGGAACAAAGTCTGCT	0.3791	0.592	0.6253	0.493	0.4188	0.5756	0.5332	0.2259	0.2486	0.0693	nlrx1
chr15	23475192	23475212	-	AGGTCAGTAGCTACAGCAAG	1.0	0.5996	0.5922	0.5958	0.6054	0.6953	0.6052	0.6388	0.2721	0.4788	nlrx1
chr15	23475193	23475213	-	AAGGTCAGTAGCTACAGCAA	0.4994	0.5992	0.7214	0.6482	0.6647	0.7046	0.6398	1.0355	0.9867	0.2583	nlrx1
chr15	23475325	23475345	-	AAGGAGGTTTCAGAGGCTTT	0.2416	0.3934	0.7449	0.5486	0.4577	0.3874	0.5102	-0.4743	0.3137	0.0211	nlrx1
chr15	23475563	23475583	-	CGCTGAAGAACTGGAGCAGT	0.3027	0.5489	0.5214	0.6311	0.567	0.6341	0.3909	-0.1746	-0.2311	0.1127	nlrx1
chr15	23475612	23475632	-	TTGGCAAACTAGCTTTTGAC	0.6817	0.528	0.6358	0.4392	0.3742	0.4908	0.2092	-1.0356	-0.9552	0.1097	nlrx1
chr15	23478516	23478536	-	TGGAGAGAATGACATGGCTA	0.4854	0.5955	0.7072	0.6581	0.6064	0.6697	0.5917	0.4452	0.2055	0.4166	nlrx1
chr15	23478578	23478598	-	ATATCTCTTCGAGACCTTGT	0.4227	0.5241	0.6041	0.584	0.2835	0.4985	0.5263	0.0586	0.6793	0.3131	nlrx1
chr15	23478715	23478735	-	TGTACGGGGCTGTCGGTACA	0.4027	0.6534	0.7929	0.6824	0.5497	0.5641	0.6349	0.5736	0.7293	0.1068	nlrx1
chr15	23478729	23478749	-	ACTAAACATTTTGATGTACG	0.587	0.6565	0.7907	0.5339	0.2941	0.5275	0.4685	-0.8642	-0.8825	0.4928	nlrx1
chr15	23478730	23478750	-	GACTAAACATTTTGATGTAC	0.5444	0.4738	0.4789	0.2741	0.0	0.2977	0.0193	-1.8831	-1.5594	0.0045	nlrx1
chr15	23478789	23478809	-	ACAACAGTCGCTCACAGTTG	0.579	0.6133	0.7354	0.5625	0.4653	0.6511	0.5772	0.5864	0.3289	0.2686	nlrx1
chr15	23478790	23478810	-	CACAACAGTCGCTCACAGTT	0.6107	0.4407	0.6052	0.3929	0.3577	0.4529	0.2042	-0.5418	-0.0826	0.0317	nlrx1
chr15	23495457	23495477	-	ATTTGCTTTTACAGGACCCG	0.4348	0.6551	0.7007	0.4706	0.0	0.5187	0.4655	-0.3881	-0.6825	0.6126	abcg4b
chr15	23495458	23495478	-	CATTTGCTTTTACAGGACCC	1.0	0.4782	0.7113	0.3757	0.0892	0.5225	0.4448	-0.467	-0.5974	0.0856	abcg4b
chr15	23495914	23495934	-	GTCTTGTTTGAGGCTGTTCA	0.3891	0.3917	0.7305	0.4245	0.3978	0.5283	0.3949	-0.5449	-0.6024	0.1568	abcg4b
chr15	23499280	23499300	-	ATTCCTTACTTGAGAGGACT	0.8768	0.4586	0.5743	0.4722	0.3588	0.5016	0.324	-0.3789	-0.3949	0.0916	abcg4b
chr15	23500191	23500211	-	ATGTGCTTTATAGGGAAACA	0.8745	0.6186	0.5889	0.506	0.4295	0.5939	0.5433	0.1563	0.2148	0.192	abcg4b
chr15	23501528	23501548	-	TCCTGGCAGGGTACAGGTGA	0.4669	0.5587	0.6442	0.7088	0.576	0.6385	0.5729	0.6009	0.3774	0.2691	abcg4b
chr15	23501540	23501560	-	CACTGATGAACATCCTGGCA	0.7104	0.6211	0.611	0.4613	0.4666	0.585	0.4553	0.1669	0.0626	0.301	abcg4b
chr15	23501575	23501595	-	TGGCATTATGGGTCCTTCTG	0.913	0.5472	0.8241	0.8267	0.706	0.7152	0.3092	0.3897	0.0975	0.1495	abcg4b
chr15	23501576	23501596	-	TTGGCATTATGGGTCCTTCT	0.7968	0.2498	0.6846	0.4854	0.4157	0.3782	0.1621	-0.7658	0.0223	0.0251	abcg4b
chr15	23501586	23501606	-	CGGGAACTCATTGGCATTAT	0.7619	0.2787	0.6505	0.6349	0.3905	0.3219	0.0716	-1.6032	-0.7516	0.0578	abcg4b
chr15	23501605	23501625	-	ATCTGGGAAGTTCAGCAGTC	0.8861	0.4982	0.6487	0.637	0.4219	0.4983	0.3631	-0.1497	0.3891	0.0775	abcg4b
chr15	23505591	23505611	-	AGAGCTCTGCTACACCATCA	0.7412	0.6476	0.6657	0.5218	0.5092	0.6712	0.6908	0.973	1.2396	0.3808	abcg4b
chr15	23516324	23516344	-	TCATCTTGTTTAAGATTCTC	0.7622	0.3986	0.4233	0.393	0.1766	0.3793	0.0435	-1.302	-0.9716	0.0999	hmbsb
chr15	23516462	23516482	-	TGGCTTGAAGAGAATGGGCT	0.8257	0.5398	0.6915	0.518	0.607	0.6731	0.4313	0.0168	-0.3804	0.2494	hmbsb
chr15	23516467	23516487	-	GCTGCTGGCTTGAAGAGAAT	0.2471	0.4427	0.7409	0.5374	0.2533	0.4768	0.5373	0.2003	0.6249	0.682	hmbsb
chr15	23520030	23520050	-	TTGCCAACAGTTCTTCCGGG	1.0	0.6464	0.6725	0.7329	0.4781	0.6306	0.5142	0.7985	0.3624	0.6816	hmbsb
chr15	23520031	23520051	-	CTTGCCAACAGTTCTTCCGG	0.8027	0.6455	0.7776	0.4116	0.3649	0.6443	0.5549	0.3673	0.1035	0.1922	hmbsb
chr15	23520032	23520052	-	ACTTGCCAACAGTTCTTCCG	1.0	0.6104	0.8188	0.3251	0.4925	0.6886	0.6026	0.4386	0.0578	0.4607	hmbsb
chr15	23520033	23520053	-	GACTTGCCAACAGTTCTTCC	0.7352	0.3655	0.6975	0.1902	0.2314	0.4755	0.2398	-0.5801	0.0384	0.0364	hmbsb
chr15	23522463	23522483	-	CAGTGATGGAAGAGTCAGCA	0.8341	0.6333	0.5873	0.5631	0.637	0.673	0.6242	0.4287	0.2715	0.2669	hmbsb
chr15	23523523	23523543	-	GTCACAACATATATGAGTGT	1.0	0.6114	0.609	0.3856	0.4513	0.6787	0.5713	0.4023	0.4251	0.2709	si:dkey-182i3.9
chr15	23525892	23525912	-	TCCGCAAATATGACAAATAT	0.71	0.3632	0.5888	0.3657	0.2416	0.4238	0.1339	-1.0403	-0.4607	0.0802	si:dkey-182i3.9
chr15	23531024	23531044	-	TCCTTCCCGTGTGAAACCTC	0.6741	0.5376	0.6065	0.7241	0.477	0.637	0.5867	0.5275	0.5211	0.1071	LOC110437746
chr15	23531231	23531251	-	CTCTTTCCGCAGGTGGCACA	0.7468	0.5084	0.7211	0.4198	0.2121	0.4783	0.4529	-0.4012	-0.5827	0.0983	LOC110437746
chr15	23531418	23531438	-	ATAGTTTAACGTGCCGATCA	0.7714	0.5991	0.7214	0.5254	0.4225	0.6227	0.5646	0.4759	0.7082	0.0449	LOC110437746
chr15	23531468	23531488	-	TTGCAATGGCTGCATTTTAT	0.2712	0.2051	0.7686	0.4177	0.0871	0.1564	0.043	-2.134	-1.4399	0.0407	LOC110437746
chr15	23540004	23540024	-	TTGCACCATCCTGAGTGTCT	0.8919	0.5419	0.7356	0.5391	0.1629	0.3957	0.2581	-0.5354	-0.2719	0.02	si:dkey-182i3.10
chr15	23540265	23540285	-	CGCACTTATTGCAAACATAA	0.419	0.4674	0.5416	0.2752	0.0	0.2141	0.066	-1.203	-0.7267	0.3075	si:dkey-182i3.10
chr15	23545537	23545557	-	AGCATGTGTTCGAAGACTTG	0.3834	0.6445	0.8335	0.3339	0.4509	0.6635	0.633	0.5652	0.4198	0.2487	si:dkey-182i3.11
chr15	23545538	23545558	-	CAGCATGTGTTCGAAGACTT	0.5208	0.5447	0.6398	0.6296	0.4954	0.5345	0.5433	-0.8674	-0.474	0.1393	si:dkey-182i3.11
chr15	23545822	23545842	-	GGAGTTTTAAAGGTGCCACT	0.3421	0.6052	0.7261	0.2807	0.2089	0.4675	0.5175	-0.0287	0.0451	0.758	si:dkey-182i3.11
chr15	23545843	23545863	-	AGCTAAAAAGTGTTGGCAAT	0.5478	0.5022	0.6644	0.473	0.1891	0.3747	0.2248	-1.198	-0.976	0.0736	si:dkey-182i3.11
chr15	23545976	23545996	-	TTATCCTATGGGGTCCTGGA	0.6129	0.5866	0.6025	0.5529	0.3292	0.6297	0.5233	0.4634	0.3937	0.6472	si:dkey-182i3.11
chr15	23545986	23546006	-	GATATTAAGTTTATCCTATG	0.8207	0.5403	0.7765	0.5441	0.4376	0.5979	0.4567	-0.1117	-0.0703	0.1497	si:dkey-182i3.11
chr15	23545987	23546007	-	AGATATTAAGTTTATCCTAT	0.7764	0.4178	0.6172	0.0969	0.2274	0.3672	0.1451	-1.3342	-0.6553	0.1394	si:dkey-182i3.11
chr15	23546119	23546139	-	TGACACCAAGACAATTTGAG	0.409	0.7115	0.7423	0.3367	0.4439	0.6695	0.6511	0.9151	0.6212	0.6569	si:dkey-182i3.11
chr15	23546120	23546140	-	CTGACACCAAGACAATTTGA	1.0	0.5059	0.57	0.3532	0.233	0.5298	0.3749	-0.6424	-0.3151	0.2923	si:dkey-182i3.11
chr15	23546162	23546182	-	GGTCTTACGCATCTACACCT	1.0	0.7185	0.6819	0.3826	0.4757	0.682	0.7093	0.8529	0.7831	0.5785	si:dkey-182i3.11
chr15	23546247	23546267	-	TGAAACTTTCCATGAATTGA	0.6055	0.4309	0.5547	0.165	0.0962	0.4364	0.2177	-0.9913	-0.9297	0.1356	si:dkey-182i3.11
chr15	23571416	23571436	-	GGCAATTGAATTCCGGCAAC	0.7982	0.4129	0.693	0.515	0.2807	0.497	0.2756	-0.5458	-0.4164	0.0592	si:dkey-31m14.7
chr15	23571892	23571912	-	CAGGCTTGTAGGGTTGAGTT	0.628	0.4213	0.65	0.7079	0.6557	0.6154	0.4919	-0.158	0.2119	0.1102	si:dkey-31m14.7
chr15	23571902	23571922	-	CTACCTTTTGCAGGCTTGTA	0.8777	0.3126	0.5461	0.5558	0.2728	0.2786	0.1299	-0.8408	-0.7707	0.2452	si:dkey-31m14.7
chr15	23617420	23617440	-	CCAGGGTGCAGCGTTTGGTG	1.0	0.5699	0.8084	0.7347	0.6345	0.6644	0.6533	0.7477	0.4146	0.2834	si:dkey-31m14.7
chr15	23617421	23617441	-	TCCAGGGTGCAGCGTTTGGT	0.8985	0.4276	0.7009	0.4187	0.5311	0.5837	0.554	0.0156	0.1799	0.1056	si:dkey-31m14.7
chr15	23619022	23619042	-	GGAAAGACTGCTGCTCGACC	0.6011	0.5033	0.7591	0.4416	0.4195	0.6898	0.5359	0.5064	0.3874	0.0902	si:dkey-31m14.7
chr15	23619043	23619063	-	ACTAGGCCGCACACGTGCTA	0.656	0.5546	0.8296	0.5303	0.3215	0.6304	0.5164	0.7812	0.9661	0.4424	si:dkey-31m14.7
chr15	23619141	23619161	-	TAGGTAGAGGCACTGCGCTG	1.0	0.641	0.8052	0.6895	0.6413	0.706	0.6796	1.2542	0.8766	0.1699	si:dkey-31m14.7
chr15	23619142	23619162	-	GTAGGTAGAGGCACTGCGCT	0.5719	0.3758	0.701	0.5062	0.6363	0.6526	0.519	0.5453	0.4157	0.1623	si:dkey-31m14.7
chr15	23620464	23620484	-	CGTGGGGCTGCGCTTCGGAT	0.8572	0.4292	0.8281	0.6475	0.6614	0.6504	0.4227	0.1287	0.1739	0.2495	si:dkey-31m14.7
chr15	23620480	23620500	-	CCCCTTCTCCTGTACTCGTG	1.0	0.6085	0.7753	0.6339	0.5612	0.6086	0.5049	0.4458	-0.2156	0.2446	si:dkey-31m14.7
chr15	23620481	23620501	-	TCCCCTTCTCCTGTACTCGT	1.0	0.4487	0.5841	0.3192	0.5174	0.6306	0.5333	0.139	-0.0548	0.1484	si:dkey-31m14.7
chr15	23620523	23620543	-	CTGCTGCTGGTCTTCCTCGA	0.6724	0.58	0.7591	0.8711	0.6494	0.6476	0.6406	0.4117	0.3796	0.4707	si:dkey-31m14.7
chr15	23620567	23620587	-	TGACCATAGGGCTGGATGGA	0.262	0.5837	0.5603	0.567	0.5887	0.6436	0.5607	0.5803	0.5582	0.2459	si:dkey-31m14.7
chr15	23620579	23620599	-	TGTTGGCGGTGCTGACCATA	0.6667	0.5128	0.6297	0.6579	0.568	0.532	0.3236	-0.2079	0.3814	0.1388	si:dkey-31m14.7
chr15	23621580	23621600	-	TACGGGTCATGGCACTGGCA	0.4806	0.6042	0.7576	0.6539	0.5768	0.637	0.5201	0.5727	0.3537	0.3021	si:dkey-31m14.7
chr15	23621597	23621617	-	ACACACGTAAGTGTTTCTAC	0.5307	0.5944	0.7214	0.3083	0.1678	0.453	0.3776	-0.508	0.5295	0.3	si:dkey-31m14.7
chr15	23645137	23645157	-	GCATCTTACTGATCTGAACT	0.5843	0.634	0.5899	0.3207	0.2915	0.5405	0.4067	0.3445	0.271	0.2125	ckmb
chr15	23668386	23668406	-	TGTAGGAAAGAGATCATCAA	0.9068	0.5692	0.806	0.5685	0.539	0.6999	0.6378	0.5089	0.5614	0.5787	klc3
chr15	23669290	23669310	-	GATCTCATATCCTCCCTGCT	1.0	0.5755	0.7148	0.4508	0.4936	0.4891	0.5717	0.7078	0.8693	0.508	klc3
chr15	23669312	23669332	-	GGAGCGTTCGCAGTCGTGCA	1.0	0.5779	0.6547	0.4956	0.5676	0.7015	0.6722	0.9656	0.5786	0.5049	klc3
chr15	23669359	23669379	-	GGCCACCTCATATCGGCCCT	0.9577	0.5386	0.7214	0.5623	0.4851	0.3225	0.462	-0.5045	-0.5601	0.069	klc3
chr15	23670442	23670462	-	TGCTGGATGGTCCATGCCCA	0.8819	0.5212	0.7117	0.5621	0.6294	0.6509	0.5609	0.7975	0.5676	0.2709	klc3
chr15	23672919	23672939	-	GCCCTGGTTCTGGCACAGCA	0.6314	0.5793	0.6759	0.412	0.5557	0.6306	0.6481	0.696	0.3582	0.4029	klc3
chr15	23686172	23686192	-	AGACAGTCATTATCACATCA	0.841	0.6119	0.6492	0.2008	0.3343	0.6278	0.3997	0.1649	0.4893	0.1738	ercc2
chr15	23688670	23688690	-	GAATACAGAAGATTAGTCGA	0.9192	0.6626	0.564	0.447	0.4549	0.6832	0.6661	1.2097	0.9911	0.4037	ercc2
chr15	23689809	23689829	-	GATTATTACTCAAAGCAAAC	0.4587	0.52	0.6736	0.2856	0.0	0.3357	0.2683	-0.6227	-0.0794	0.2857	ercc2
chr15	23695436	23695456	-	CTGTGTGTGAGGGCGGGATT	0.2081	0.3997	0.7353	0.7742	0.5673	0.4352	0.2281	-0.6455	-0.29	0.0248	zgc:154093
chr15	23695446	23695466	-	CGCTCCATGTCTGTGTGTGA	0.3602	0.5401	0.6041	0.5543	0.496	0.6587	0.49	0.1155	-0.0493	0.1757	zgc:154093
chr15	23695768	23695788	-	TGTTGGGCCAGATGGAGAAG	0.6428	0.6153	0.7668	0.5196	0.5658	0.6748	0.5656	1.0269	0.6459	0.2812	zgc:154093
chr15	23695784	23695804	-	TGCGCCACAGTGCCCATGTT	0.871	0.5105	0.6784	0.4773	0.4898	0.3137	0.1845	-0.5893	-0.2144	0.0541	zgc:154093
chr15	23695812	23695832	-	GATATGATAAGCCCGCCACT	0.7881	0.6505	0.7871	0.3755	0.3173	0.564	0.6303	0.409	0.8001	0.7244	zgc:154093
chr15	23695849	23695869	-	AGGGAAGAAGCCCAAGATAC	1.0	0.4932	0.654	0.5896	0.5178	0.6098	0.5667	0.2383	0.8122	0.0522	zgc:154093
chr15	23695868	23695888	-	AGACATCGACACCAAAGCGA	0.9334	0.6302	0.654	0.3884	0.3545	0.6796	0.6762	1.1661	0.8156	0.8742	zgc:154093
chr15	23712035	23712055	-	AGCAGACCCCAGGCTGGCAC	1.0	0.4906	0.797	0.5802	0.5521	0.6585	0.5201	0.3351	0.0933	0.1161	zc3h4
chr15	23712676	23712696	-	TGATGGAGGAGGAACTGAGA	0.4128	0.6351	0.7447	0.3261	0.5725	0.6967	0.5964	1.1021	1.3352	0.1599	zc3h4
chr15	23712760	23712780	-	TTTCCTGCCTCCAGCGCAGA	0.7558	0.5597	0.6654	0.4911	0.0	0.4364	0.2449	-0.2367	-0.3586	0.38	zc3h4
chr15	23712857	23712877	-	ACTTCAATGATCAGTCACCT	0.5052	0.65	0.5612	0.3245	0.4002	0.5945	0.6337	0.3594	0.3573	0.29	zc3h4
chr15	23712888	23712908	-	GGTGACAACTTTCAAGGCAT	0.8286	0.6185	0.6678	0.5706	0.4301	0.647	0.5168	0.2413	-0.0847	0.457	zc3h4
chr15	23713163	23713183	-	CTCCAGGTGCTGGATCTGCT	0.5811	0.5429	0.7576	0.4245	0.4697	0.4171	0.5104	-0.3132	-0.4336	0.1888	zc3h4
chr15	23713251	23713271	-	AATCAAGGCCCTCCATCAAT	0.5882	0.4134	0.7245	0.44	0.0824	0.3527	0.297	-0.6772	0.1965	0.4475	zc3h4
chr15	23713287	23713307	-	CCTCATGAGAGGCCTCCTAT	1.0	0.5108	0.8249	0.2987	0.4044	0.3634	0.3148	-0.593	0.2	0.3203	zc3h4
chr15	23713320	23713340	-	CCCCCACCACCAGGTCATAT	0.6323	0.4505	0.6232	0.2783	0.2442	0.3084	0.1934	-1.2055	-0.4331	0.1571	zc3h4
chr15	23713530	23713550	-	GGACAGCTTGCACAAAAACT	0.6363	0.6115	0.6775	0.4498	0.3067	0.5952	0.5675	0.0276	0.167	0.3876	zc3h4
chr15	23713626	23713646	-	ACTGGCCCTCCACCCCCTAT	1.0	0.3847	0.8203	0.5291	0.3297	0.259	0.2306	-0.5682	0.3199	0.3607	zc3h4
chr15	23713658	23713678	-	CTGATGGAGGCACCTTCCAA	1.0	0.5787	0.7733	0.7053	0.6016	0.6473	0.6204	0.2292	0.4081	0.2315	zc3h4
chr15	23713709	23713729	-	CTGGTCCTGGTCCTGGAATT	1.0	0.2627	0.7497	0.6835	0.5191	0.3498	0.2811	-0.5685	-0.1771	0.013	zc3h4
chr15	23713757	23713777	-	CGGCCCCAGGCCCTGGTGTT	1.0	0.3307	0.6595	0.6865	0.5595	0.3087	0.2333	-1.1654	-0.7733	0.0048	zc3h4
chr15	23713849	23713869	-	TCCACCAAGACCTTCCCCAG	0.489	0.7507	0.7212	0.6797	0.6628	0.6958	0.6225	1.072	0.718	0.3047	zc3h4
chr15	23714196	23714216	-	GCAAGCTGTTCCATACCACA	0.6521	0.7341	0.6398	0.4296	0.462	0.663	0.6272	0.6175	0.4941	0.9442	zc3h4
chr15	23714734	23714754	-	CATTGAGGGTCGCTGCACAT	1.0	0.6912	0.7775	0.7247	0.4911	0.5897	0.5925	0.4685	0.7193	0.3087	zc3h4
chr15	23714777	23714797	-	AACATGGGCCAGAGAAGAAG	0.2726	0.5051	0.7235	0.6305	0.5259	0.6795	0.6837	0.8759	0.2713	0.458	zc3h4
chr15	23714778	23714798	-	AAACATGGGCCAGAGAAGAA	0.2689	0.5034	0.701	0.4669	0.2886	0.5132	0.4806	0.153	0.0888	0.0775	zc3h4
chr15	23714792	23714812	-	GGAATGATCAGGAGAAACAT	0.8071	0.6056	0.6255	0.4527	0.4311	0.6873	0.6817	0.7852	0.8769	0.5106	zc3h4
chr15	23714986	23715006	-	AAGAGGGAGGAATCGAGGAA	0.525	0.5348	0.7103	0.6988	0.6524	0.6706	0.4123	0.1925	0.1602	0.3403	zc3h4
chr15	23715002	23715022	-	GAGGAATGAATCGGGGAAGA	0.7702	0.5826	0.6505	0.6792	0.5803	0.6489	0.6342	0.1502	-0.0928	0.0615	zc3h4
chr15	23715009	23715029	-	GGAGGTCGAGGAATGAATCG	1.0	0.7059	0.8052	0.497	0.6392	0.7176	0.7404	1.2248	0.4991	0.6647	zc3h4
chr15	23715010	23715030	-	AGGAGGTCGAGGAATGAATC	1.0	0.4895	0.7922	0.4546	0.5088	0.6146	0.4606	-0.1562	0.4078	0.0531	zc3h4
chr15	23715053	23715073	-	TTTGCTTAGGTGGAAAAGGT	0.5603	0.5837	0.6106	0.5331	0.1536	0.4912	0.5171	-0.2006	-0.3574	0.2166	zc3h4
chr15	23715161	23715181	-	GAAAACGAAGGACAGAGGGC	0.2457	0.4726	0.6726	0.3678	0.3737	0.5749	0.4569	0.4039	0.2195	0.098	zc3h4
chr15	23715165	23715185	-	ACAGGAAAACGAAGGACAGA	0.3503	0.6196	0.6505	0.3938	0.305	0.6382	0.5731	0.6695	0.3573	0.4337	zc3h4
chr15	23715229	23715249	-	GATGATGACTATGACAACAT	0.7313	0.6736	0.7494	0.6309	0.4862	0.6412	0.751	0.7931	0.8502	0.2441	zc3h4
chr15	23715544	23715564	-	GGGAGAGGACGAGGCAAAAT	0.8021	0.3716	0.6789	0.729	0.5103	0.4999	0.3557	-0.4313	0.1489	0.2169	zc3h4
chr15	23715564	23715584	-	GTGGAAGAGGTGGCGGCAGA	0.3896	0.5558	0.7828	0.7249	0.726	0.6755	0.4564	0.4296	0.3948	0.0392	zc3h4
chr15	23715928	23715948	-	GGTGAAGACGATGAGGACAT	0.6711	0.7415	0.7636	0.7328	0.6431	0.6847	0.6753	0.9985	0.93	0.3871	zc3h4
chr15	23715991	23716011	-	TATATGAAGATTGATAAGCA	0.3965	0.6986	0.71	0.4013	0.4021	0.6757	0.5615	1.0555	0.9968	0.2823	zc3h4
chr15	23717970	23717990	-	ATCTGAAAAGAGGAAGTACA	0.8483	0.7037	0.6112	0.5207	0.4692	0.6415	0.5997	0.319	0.3611	0.4734	zc3h4
chr15	23723671	23723691	-	TACCTGCTCATGGTCCAGGA	0.5023	0.677	0.7434	0.5958	0.5256	0.6382	0.6169	0.9134	0.7751	0.5655	sae1
chr15	23724236	23724256	-	CTGCCTTTACTTCCACCATG	0.5527	0.6432	0.6396	0.5981	0.5184	0.6071	0.4824	0.219	-0.1305	0.746	sae1
chr15	23724237	23724257	-	TCTGCCTTTACTTCCACCAT	0.6869	0.5031	0.6937	0.4	0.4561	0.5403	0.5099	-0.345	-0.3791	0.0398	sae1
chr15	23730644	23730664	-	TCACCATTGTAGTCTCATTG	0.6007	0.628	0.7543	0.3077	0.4348	0.6289	0.5126	0.3887	0.1426	0.4296	sae1
chr15	23730645	23730665	-	TTCACCATTGTAGTCTCATT	0.6908	0.212	0.6374	0.4032	0.2967	0.3452	0.0605	-1.458	-0.8598	0.0225	sae1
chr15	23783442	23783462	-	GATTGCCTCACCATCTTCGG	0.9677	0.6502	0.7999	0.6225	0.5268	0.6877	0.553	1.0088	0.5165	0.7584	rad1
chr15	23783443	23783463	-	CGATTGCCTCACCATCTTCG	0.8487	0.5281	0.7813	0.3208	0.3423	0.5804	0.4825	-0.0517	-0.2493	0.3813	rad1
chr15	23783444	23783464	-	TCGATTGCCTCACCATCTTC	1.0	0.2113	0.654	0.3664	0.2177	0.3587	0.0847	-0.8962	-0.2887	0.0637	rad1
chr15	23783674	23783694	-	TCTTCAATGCAACACAGAAT	0.825	0.4686	0.6321	0.5776	0.0558	0.4583	0.4195	-0.1457	0.2278	0.4683	rad1
chr15	23788202	23788222	-	GAAGACCAGCCTCTGCTAAC	0.9075	0.422	0.7497	0.4582	0.2937	0.4648	0.3329	-0.9002	0.0778	0.1088	ift20
chr15	23792929	23792949	-	GCAGCGTACGCCTTTCTGAA	1.0	0.629	0.6547	0.4118	0.4441	0.5855	0.4173	0.2817	0.4887	0.5063	tmem97
chr15	23809881	23809901	-	TTTGGTGGGTCGGTTTCCAT	0.6318	0.4842	0.8391	0.8169	0.4401	0.4446	0.34	0.0044	0.0702	0.138	si:ch211-167j9.5
chr15	23810064	23810084	-	GCGTCCTACCACATCGCCAT	1.0	0.615	0.6041	0.7198	0.4416	0.613	0.586	0.7213	0.5698	0.2392	si:ch211-167j9.5
chr15	23810162	23810182	-	TCATGGAGTTCATGAGCTAC	0.6713	0.548	0.545	0.4211	0.389	0.558	0.3737	-0.3619	0.2221	0.077	si:ch211-167j9.5
chr15	23812375	23812395	-	CTGGACTGGAATACGGCGGA	0.5705	0.5635	0.6726	0.7877	0.7249	0.6831	0.4934	0.2989	-0.0069	0.0655	si:ch211-167j9.5
chr15	23814207	23814227	-	CCATAAGGGACCTGAAGCAG	0.7368	0.5988	0.6053	0.7004	0.5094	0.6501	0.6256	0.889	0.2869	0.1027	si:ch211-167j9.5
chr15	23814208	23814228	-	ACCATAAGGGACCTGAAGCA	0.5505	0.6245	0.6726	0.4103	0.4671	0.6207	0.6243	0.579	0.3177	0.2416	si:ch211-167j9.5
chr15	23814221	23814241	-	GTCATTGAAGAAGACCATAA	0.8009	0.5799	0.693	0.4511	0.4693	0.5895	0.4145	-0.0543	0.6372	0.4006	si:ch211-167j9.5
chr15	23814934	23814954	-	TTTTCTTCATGGCTGTACTT	0.3413	0.4644	0.6793	0.3917	0.0	0.3028	0.3042	-1.3588	-1.156	0.4229	si:ch211-167j9.5
chr15	23830801	23830821	-	AAAAACCACCTATTGCCAAT	0.5441	0.534	0.7072	0.3449	0.0	0.0977	0.1736	-1.2451	-0.639	0.242	usp32
chr15	23833701	23833721	-	ACATGGATGAGAAGTACATG	0.5594	0.7144	0.6963	0.4414	0.5655	0.7018	0.6434	1.0697	0.6877	0.391	usp32
chr15	23833702	23833722	-	AACATGGATGAGAAGTACAT	0.4379	0.5668	0.7638	0.4892	0.4581	0.621	0.5298	0.4234	0.7653	0.2658	usp32
chr15	23833972	23833992	-	TCGTGGTGGACCTCTTCCAT	0.837	0.5192	0.7258	0.7538	0.6383	0.5837	0.5387	0.6237	0.8234	0.1332	usp32
chr15	23834022	23834042	-	TGCCTCTTCTTTTCAGGCCT	0.3731	0.3322	0.6256	0.2406	0.1515	0.148	0.1295	-1.8571	-2.0732	0.2688	usp32
chr15	23834420	23834440	-	GCGCCTTTGAAACTTAGGGT	1.0	0.617	0.5886	0.6177	0.5086	0.6418	0.541	0.5478	0.3966	0.5305	usp32
chr15	23834424	23834444	-	TGTTGCGCCTTTGAAACTTA	0.6886	0.5042	0.6487	0.4945	0.1285	0.3756	0.1119	-1.3314	-1.1228	0.1858	usp32
chr15	23835246	23835266	-	TCACTGAGTACTTCATCTCA	0.8727	0.6051	0.6633	0.2166	0.3969	0.5666	0.5176	0.349	0.5496	0.2643	usp32
chr15	23835322	23835342	-	GCCACAGGTTTGAGTAATCT	0.4298	0.4966	0.6137	0.4515	0.3806	0.4685	0.2809	-0.5305	-0.2426	0.0481	usp32
chr15	23835946	23835966	-	GAACAGCACTTAGTCATTGA	0.4868	0.5197	0.7449	0.3615	0.3917	0.5931	0.5269	0.1671	0.6028	0.1718	usp32
chr15	23836716	23836736	-	GGCTTTACAACAGCGAGGTG	0.6522	0.6035	0.6806	0.4519	0.567	0.6504	0.4804	0.2927	-0.2691	0.2116	usp32
chr15	23836717	23836737	-	TGGCTTTACAACAGCGAGGT	0.84	0.5637	0.5876	0.5969	0.5585	0.6326	0.4299	-0.444	-0.644	0.0477	usp32
chr15	23838181	23838201	-	TCCAACATCTGGGTCAATAT	0.7971	0.3783	0.7544	0.345	0.2385	0.3791	0.3065	-0.5322	0.2877	0.1599	usp32
chr15	23838191	23838211	-	GAGCCCTCAGTCCAACATCT	0.5178	0.5818	0.5983	0.4824	0.4079	0.5137	0.4582	-0.0316	0.67	0.1477	usp32
chr15	23838862	23838882	-	AGCACTTTACCACTGGTATG	1.0	0.6373	0.7071	0.2615	0.5176	0.6309	0.6195	0.3711	0.2959	0.1289	usp32
chr15	23838916	23838936	-	CCATCAACTGTTGTCTGGCC	0.515	0.5212	0.5411	0.63	0.2664	0.4419	0.17	-0.6286	-1.0035	0.0341	usp32
chr15	23841497	23841517	-	AGCCATCAGTGCAGGGCAGC	0.7497	0.4779	0.6647	0.4874	0.3051	0.4099	0.346	-0.5105	-0.4356	0.0298	usp32
chr15	23841504	23841524	-	ATGGAGCAGCCATCAGTGCA	0.624	0.6346	0.6429	0.7083	0.5343	0.6437	0.7312	1.0943	1.0844	0.2217	usp32
chr15	23843310	23843330	-	GCACAGGGGTTGGTTGGAGA	0.6072	0.5627	0.8063	0.6941	0.5531	0.6428	0.5363	0.596	0.3902	0.3023	usp32
chr15	23860853	23860873	-	TCGTGATGGAGTTTTGTCCA	0.88	0.6094	0.6597	0.4558	0.5655	0.6389	0.5054	-0.2363	-0.4273	0.2179	usp32
chr15	23863863	23863883	-	ACTTTAAGGAGATATCCTGT	0.7623	0.6539	0.6877	0.3486	0.3054	0.6256	0.5336	0.602	0.9859	0.2712	usp32
chr15	23863898	23863918	-	TCACGCCTTTGATGAGAATC	0.4798	0.4806	0.5831	0.5047	0.3938	0.4525	0.1302	-0.918	-0.4384	0.0133	usp32
chr15	23881516	23881536	-	CATGCTGCGCTCAGTGGATG	0.9506	0.514	0.7351	0.5477	0.459	0.6403	0.5569	0.4563	-0.056	0.0482	usp32
chr15	23881517	23881537	-	ACATGCTGCGCTCAGTGGAT	0.691	0.4389	0.6535	0.4435	0.4346	0.5806	0.4412	-0.0891	0.0933	0.1374	usp32
chr15	23881552	23881572	-	TTCTGGCACCTTTGTGGTCC	0.2694	0.3817	0.6408	0.4019	0.2591	0.4225	0.2339	-0.6235	-0.8503	0.0049	usp32
chr15	23883056	23883076	-	GCCTGGTTTTGTTAACAAGA	0.9614	0.5608	0.5875	0.3257	0.248	0.6105	0.487	-0.7698	-0.8511	0.5669	usp32
chr15	23911913	23911933	-	ATTAACTCACCAATTAGGTT	1.0	0.4727	0.7006	0.3499	0.0	0.4221	0.4317	-0.032	0.4542	0.1767	si:ch1073-145m9.1
chr15	23912131	23912151	-	ACAAGGGCACAAAACAATGT	0.4686	0.6629	0.7449	0.3772	0.2336	0.5577	0.6266	0.2144	0.3054	0.2801	si:ch1073-145m9.1
chr15	23912147	23912167	-	ATAACAGATAACACATACAA	0.2112	0.581	0.5558	0.5146	0.3624	0.6848	0.7115	0.8527	0.9278	0.7394	si:ch1073-145m9.1
chr15	23931438	23931458	-	CAGATACACTACTAGATTAT	0.5468	0.297	0.693	0.45	0.3153	0.4029	0.1912	-0.8602	0.2439	0.1131	appbp2
chr15	23931626	23931646	-	GCAGGCTTGTGTTGTTAAGC	0.6851	0.488	0.6647	0.3701	0.3248	0.4233	0.3459	-0.3828	-0.1215	0.2178	appbp2
chr15	23932020	23932040	-	GGCAACTGCAAATACCACCT	0.6003	0.6771	0.693	0.3994	0.5339	0.6283	0.657	0.6622	0.6163	0.3291	appbp2
chr15	23936068	23936088	-	GGTCTTTGCTAAAGTGCTCA	0.4283	0.5812	0.6785	0.2288	0.0683	0.4787	0.2473	-0.2122	-0.5057	0.2065	appbp2
chr15	23936112	23936132	-	CAAGGCCGGCTCTGCCAGCT	0.9273	0.3943	0.6584	0.7196	0.4444	0.1703	0.4072	-0.5284	-0.3994	0.0028	appbp2
chr15	23942562	23942582	-	CAACTACGACCAGTCGCGAC	1.0	0.5872	0.6868	0.5302	0.2708	0.5019	0.3968	0.4589	0.3976	0.0924	appbp2
chr15	23952044	23952064	-	CAGCCGAGTTCTGTCCAGAA	1.0	0.5755	0.6405	0.7913	0.5759	0.6333	0.4709	0.2471	0.3415	0.1937	myo18ab
chr15	23952067	23952087	-	GGATTCCACCTGAGGAGACG	0.6378	0.6744	0.7199	0.4539	0.5711	0.6911	0.6743	0.9964	0.3184	0.6292	myo18ab
chr15	23952068	23952088	-	TGGATTCCACCTGAGGAGAC	0.545	0.4847	0.6726	0.5826	0.6189	0.6506	0.4169	-0.0788	-0.14	0.0441	myo18ab
chr15	23952102	23952122	-	TGAAGACTTGGCTTACGCTG	0.5313	0.6452	0.7094	0.6749	0.5772	0.7227	0.5923	0.6627	-0.0544	0.464	myo18ab
chr15	23952103	23952123	-	CTGAAGACTTGGCTTACGCT	1.0	0.5265	0.7292	0.4244	0.4033	0.6084	0.4776	0.0981	-0.0794	0.1754	myo18ab
chr15	23952414	23952434	-	ATCTCCACCAACCTATCTCC	1.0	0.554	0.5367	0.3081	0.3743	0.6572	0.5572	0.8589	1.0602	0.08	myo18ab
chr15	24003815	24003835	-	CATTGTCTTTTGAGCCCTTG	0.3787	0.4782	0.7337	0.6188	0.2447	0.4453	0.042	-1.7522	-1.7961	0.1387	myo18ab
chr15	24005151	24005171	-	CTCTAGGCTGGGCACTGACT	1.0	0.3614	0.7589	0.4747	0.3472	0.4791	0.5097	-0.1968	0.1811	0.0507	myo18ab
chr15	24005162	24005182	-	CCTTTGCCAGGCTCTAGGCT	0.9655	0.4749	0.7192	0.4618	0.1127	0.4026	0.4927	-0.2571	-0.328	0.1719	myo18ab
chr15	24005241	24005261	-	AACACGTCTGAACTGAGGCT	0.4708	0.5826	0.6263	0.4341	0.4789	0.6103	0.5072	0.265	0.0761	0.3979	myo18ab
chr15	24005269	24005289	-	TCTTGTCTCTGTTGGGTGAG	0.6816	0.5184	0.6661	0.5957	0.3605	0.5735	0.4664	-0.0491	-0.647	0.2152	myo18ab
chr15	24005270	24005290	-	ATCTTGTCTCTGTTGGGTGA	0.5372	0.4517	0.7163	0.3978	0.301	0.6259	0.3405	-0.18	-0.4883	0.1208	myo18ab
chr15	24005318	24005338	-	TTGAAGCGCTCTGGCATCTT	0.9028	0.2709	0.7024	0.7093	0.3535	0.3844	0.2186	-0.9301	-0.2388	0.059	myo18ab
chr15	24005344	24005364	-	AGGAGTACCGAGGAGGCTCT	0.8485	0.5763	0.7686	0.6085	0.6876	0.6072	0.5428	0.2542	0.7125	0.049	myo18ab
chr15	24005453	24005473	-	TGCAAGTCCTCTACGAGTTC	1.0	0.3962	0.7449	0.5208	0.3119	0.4961	0.29	-0.6534	-0.1452	0.1299	myo18ab
chr15	24005575	24005595	-	AACTGTGTTTAGGTTGTTCC	1.0	0.3277	0.6928	0.3265	0.2115	0.4073	0.1319	-0.8863	-0.7778	0.0135	myo18ab
chr15	24005648	24005668	-	TCATGTTTGAATGAGAACAT	0.5128	0.6601	0.6456	0.5886	0.4261	0.6316	0.6293	0.3795	0.419	0.2371	myo18ab
chr15	24005852	24005872	-	GGCTGGGAGGGCTCCATCTT	0.7905	0.318	0.74	0.542	0.5384	0.3988	0.1144	-0.9775	-0.2951	0.0255	myo18ab
chr15	24005868	24005888	-	TTGCTCTTGTTTTAGAGGCT	0.5424	0.4256	0.6443	0.5152	0.2495	0.3773	0.2565	-1.044	-1.2521	0.1124	myo18ab
chr15	24005964	24005984	-	AGAGAGTGGATTGGGTTTGG	0.227	0.4908	0.7579	0.7672	0.7348	0.6706	0.5674	0.1412	0.2839	0.0596	myo18ab
chr15	24005965	24005985	-	GAGAGAGTGGATTGGGTTTG	0.2293	0.3619	0.7202	0.6646	0.6209	0.5744	0.4398	-0.5601	-0.4961	0.0229	myo18ab
chr15	24005966	24005986	-	GGAGAGAGTGGATTGGGTTT	0.2907	0.2555	0.7449	0.5858	0.5997	0.5427	0.468	-0.5265	-0.0716	0.0616	myo18ab
chr15	24005972	24005992	-	CCCAATGGAGAGAGTGGATT	0.4066	0.3076	0.6835	0.4902	0.5122	0.5188	0.338	-0.8104	-0.582	0.0979	myo18ab
chr15	24006008	24006028	-	GAGATAAATCCTAATGGTTT	0.3768	0.3994	0.6789	0.3604	0.2318	0.4085	0.3554	-0.8796	-0.4052	0.0688	myo18ab
chr15	24006134	24006154	-	GAGATAACAGGCAATGTTTT	0.2005	0.3092	0.7072	0.318	0.1872	0.3463	0.2071	-1.6634	-0.9859	0.0786	myo18ab
chr15	24006175	24006195	-	CAGAGGTAGCAGCTGTTTTG	0.66	0.5262	0.8618	0.6196	0.5242	0.5051	0.4425	-0.9794	-0.5232	0.0851	myo18ab
chr15	24006232	24006252	-	GATCTTTTTTGGCAGCTGGG	1.0	0.5868	0.8033	0.4575	0.3633	0.6365	0.3334	-0.8797	-0.9711	0.672	myo18ab
chr15	24006233	24006253	-	GGATCTTTTTTGGCAGCTGG	1.0	0.4722	0.611	0.3723	0.3062	0.628	0.1793	-1.2647	-1.5899	0.1517	myo18ab
chr15	24006261	24006281	-	GGGAATGAACCCTGTTGGAG	0.9434	0.5943	0.6714	0.5252	0.6363	0.6869	0.5855	0.7432	0.2297	0.0684	myo18ab
chr15	24006262	24006282	-	TGGGAATGAACCCTGTTGGA	0.2979	0.5736	0.6726	0.497	0.6525	0.6602	0.6125	0.4302	0.3194	0.2611	myo18ab
chr15	24006285	24006305	-	CTTTACAGGCATCTGTTTTT	0.4574	0.1369	0.7161	0.4194	0.0	0.1981	0.0015	-2.2462	-1.629	0.0187	myo18ab
chr15	24006966	24006986	-	GATCTCCCTGCTGAAATCGG	0.7451	0.6153	0.78	0.6816	0.5421	0.6946	0.6775	1.1179	0.3953	0.4622	myo18ab
chr15	24006967	24006987	-	AGATCTCCCTGCTGAAATCG	0.8655	0.5803	0.5496	0.315	0.4376	0.68	0.5866	0.432	-0.0341	0.0854	myo18ab
chr15	24007011	24007031	-	TTTGACAAGGTTGGTAGAGT	0.8416	0.4832	0.7069	0.554	0.0718	0.4624	0.2903	-0.5781	-0.5072	0.0854	myo18ab
chr15	24007258	24007278	-	CGTCTCTGTGCTTCTTCTGT	0.4372	0.4438	0.7777	0.1593	0.3349	0.4453	0.324	-0.5131	-0.6319	0.1155	myo18ab
chr15	24009606	24009626	-	GGGGAAGAGCCATCCCTAGA	0.9052	0.4787	0.7356	0.5639	0.5516	0.5623	0.4066	-0.0093	0.3339	0.0674	myo18ab
chr15	24009625	24009645	-	GCCATGGAGGGGCGCAGTGG	0.7285	0.4949	0.8193	0.8656	0.6184	0.6263	0.5736	0.6511	0.5551	0.1064	myo18ab
chr15	24009626	24009646	-	AGCCATGGAGGGGCGCAGTG	1.0	0.5924	0.8178	0.6427	0.6351	0.581	0.3534	0.1062	-0.0451	0.0797	myo18ab
chr15	24009636	24009656	-	ACTCCTGCCAAGCCATGGAG	1.0	0.6144	0.7086	0.4945	0.5436	0.6329	0.6161	0.9452	0.6852	0.3448	myo18ab
chr15	24009637	24009657	-	CACTCCTGCCAAGCCATGGA	0.4446	0.4822	0.5837	0.3193	0.4921	0.662	0.6656	0.4723	0.3675	0.2106	myo18ab
chr15	24020055	24020075	-	CACAGCGGTCAAATGACGGC	0.7079	0.6019	0.6726	0.5268	0.4203	0.6074	0.2834	0.2811	0.0564	0.4192	myo18ab
chr15	24020126	24020146	-	TCCTCCATAGCGCTGACGCA	1.0	0.6129	0.6025	0.4538	0.444	0.6326	0.6511	0.8671	0.4957	0.4643	myo18ab
chr15	24020173	24020193	-	GGGTTGACAATCACCATGTT	1.0	0.4931	0.6345	0.4824	0.478	0.6076	0.3872	-0.5188	-0.1239	0.1035	myo18ab
chr15	24020193	24020213	-	ACATGGATGGGGCGCTGATA	1.0	0.4081	0.7022	0.6777	0.4258	0.4435	0.4305	0.1307	0.7807	0.1862	myo18ab
chr15	24020204	24020224	-	CTTTTCGGAGTACATGGATG	0.6813	0.5614	0.7858	0.5129	0.1507	0.5367	0.4881	0.1936	0.0105	0.193	myo18ab
chr15	24020205	24020225	-	CCTTTTCGGAGTACATGGAT	0.6154	0.4968	0.5857	0.4654	0.2878	0.5652	0.4075	-0.4415	-0.2851	0.0451	myo18ab
chr15	24023566	24023586	-	AAGGTTTCTGTAGGCGGACT	1.0	0.5006	0.6505	0.6868	0.5065	0.5513	0.3861	-0.3469	-0.2628	0.0276	myo18ab
chr15	24035825	24035845	-	CAAACTGCTTCCGGCCCGCT	1.0	0.4551	0.5603	0.5678	0.2773	0.3619	0.2865	-0.8027	-0.7458	0.0436	myo18ab
chr15	24035863	24035883	-	CAACAGGTAAGCAGCCTTCT	0.8498	0.3728	0.6882	0.3873	0.2669	0.247	0.1789	-1.3053	-0.0524	0.0291	myo18ab
chr15	24035893	24035913	-	GGCAGATGAGAGCTCTTCCA	0.9525	0.6622	0.7544	0.5217	0.6109	0.6822	0.6733	0.2662	0.5381	0.6167	myo18ab
chr15	24035931	24035951	-	GATCTCTGTAATGTTCCTTT	0.3421	0.3811	0.7494	0.3633	0.2542	0.3684	0.3082	-0.534	0.1612	0.2095	myo18ab
chr15	24037908	24037928	-	CACAATAAGCAGAGAGCACA	0.4224	0.5856	0.5878	0.4356	0.3072	0.6108	0.4682	0.2141	-0.0678	0.1173	myo18ab
chr15	24037951	24037971	-	GCTCTCGCTTGGCTAACTTT	1.0	0.409	0.7433	0.3854	0.281	0.3342	0.3481	-0.4027	0.2176	0.37	myo18ab
chr15	24047327	24047347	-	AGGAGCAGGGCGGGGCCTGT	0.5497	0.4876	0.7403	0.6943	0.817	0.5113	0.2887	-0.0513	0.2653	0.0152	myo18ab
chr15	24047340	24047360	-	CTTGTCACTCTTCAGGAGCA	0.786	0.5762	0.7148	0.5164	0.2529	0.5235	0.5384	0.4326	0.0475	0.346	myo18ab
chr15	24049450	24049470	-	TAGTTTAACCTGTATGCAGA	0.348	0.5928	0.6786	0.4187	0.0382	0.5265	0.277	-0.0847	-0.1759	0.3182	myo18ab
chr15	24052265	24052285	-	ACCTTGACGGTAGATGCGGA	1.0	0.601	0.6487	0.5847	0.513	0.6455	0.5049	1.0634	0.4668	0.5279	myo18ab
chr15	24164829	24164849	-	ACAGATGGAGCCGAAAGAGG	0.5671	0.6713	0.7378	0.7257	0.5797	0.6892	0.6674	1.157	0.7412	0.3561	pipox
chr15	24164830	24164850	-	TACAGATGGAGCCGAAAGAG	0.4958	0.5943	0.6181	0.6064	0.6486	0.6956	0.5559	0.6996	0.309	0.0687	pipox
chr15	24164831	24164851	-	ATACAGATGGAGCCGAAAGA	0.3465	0.5272	0.8063	0.4708	0.4185	0.66	0.5002	0.3748	0.4465	0.7832	pipox
chr15	24167276	24167296	-	GGTGATCACAGCAGGACCCT	0.9247	0.6009	0.7069	0.6288	0.5881	0.6535	0.618	0.4569	0.5274	0.1879	pipox
chr15	24171613	24171633	-	GCTGATTGACACCTTCGCAG	0.8437	0.671	0.8332	0.4894	0.4578	0.689	0.7114	1.3975	0.9317	0.8778	pipox
chr15	24171614	24171634	-	CGCTGATTGACACCTTCGCA	1.0	0.5043	0.6251	0.3621	0.5314	0.6272	0.463	-0.1105	-0.3085	0.4371	pipox
chr15	24171637	24171657	-	CAATCTCTCTGAAGGGAATG	0.7369	0.608	0.6029	0.4964	0.4455	0.5829	0.5028	0.1121	-0.1393	0.1092	pipox
chr15	24171638	24171658	-	TCAATCTCTCTGAAGGGAAT	0.7483	0.3685	0.7402	0.2294	0.2309	0.4408	0.2888	-0.3279	-0.1903	0.1172	pipox
chr15	24171750	24171770	-	ATGGGGCCAGAGAAATCAGA	0.606	0.6603	0.7247	0.54	0.5042	0.697	0.5567	0.678	0.8232	0.6408	pipox
chr15	24171768	24171788	-	CGCACTGGTCTACTGGTTAT	0.6028	0.2387	0.6516	0.3526	0.4993	0.3734	0.1696	-1.0278	-0.5267	0.0461	pipox
chr15	24177668	24177688	-	TTGTCTTGCCTCACTCCAGA	0.5271	0.5631	0.6183	0.4593	0.2266	0.5414	0.2141	-0.1514	-0.3087	0.8302	pipox
chr15	25177628	25177648	-	TGAGATGGAGCGTCTAGCAC	1.0	0.5727	0.7828	0.6205	0.567	0.6836	0.6219	0.9602	0.9292	0.2675	mnta
chr15	25197493	25197513	-	ATGGCAAGAAGAGGCCTGGA	0.4135	0.647	0.5461	0.6957	0.6786	0.6713	0.6128	0.7396	0.793	0.3213	mnta
chr15	25197550	25197570	-	CGCTTCAGACCAGCCCCGTG	0.6285	0.642	0.709	0.6414	0.648	0.6189	0.5393	0.4941	0.2801	0.2137	mnta
chr15	25197551	25197571	-	TCGCTTCAGACCAGCCCCGT	0.9686	0.5131	0.6647	0.8391	0.651	0.5593	0.474	0.1833	0.2968	0.1663	mnta
chr15	25197930	25197950	-	GCTGAACCCCGTTCCCTACA	1.0	0.5518	0.7919	0.4955	0.3416	0.4791	0.5914	0.5203	0.751	0.547	mnta
chr15	25222471	25222491	-	TCAAGGGCGGACCATGCGCT	1.0	0.4969	0.7387	0.6063	0.4854	0.5401	0.5125	0.3903	0.1525	0.3721	mettl16
chr15	25222487	25222507	-	CACACACAGAGTTCTGTCAA	0.4494	0.665	0.6516	0.4957	0.5346	0.6347	0.4803	0.0718	0.0696	0.1145	mettl16
chr15	25229171	25229191	-	AGGTGGTACAGTTGCATGCT	0.6886	0.492	0.5778	0.5089	0.5405	0.5771	0.4339	0.2475	0.462	0.0269	mettl16
chr15	25238682	25238702	-	CCCAGCTCCATCAACACCGG	0.5921	0.6784	0.7911	0.7004	0.6545	0.7126	0.6166	1.156	0.3697	0.3171	mettl16
chr15	25238683	25238703	-	ACCCAGCTCCATCAACACCG	0.5369	0.7201	0.7472	0.4256	0.5429	0.7255	0.7711	1.2864	0.3941	0.8194	mettl16
chr15	25238684	25238704	-	CACCCAGCTCCATCAACACC	0.5005	0.497	0.5983	0.2479	0.3904	0.6232	0.4046	0.1663	0.0737	0.1025	mettl16
chr15	25243379	25243399	-	GGGCAGGGAAACCCGCAGAG	0.9083	0.5028	0.7942	0.8272	0.6687	0.6895	0.6616	1.1049	0.6762	0.3562	mettl16
chr15	25243380	25243400	-	GGGGCAGGGAAACCCGCAGA	1.0	0.5248	0.6799	0.7156	0.7204	0.689	0.5358	0.3981	0.2595	0.0343	mettl16
chr15	25243394	25243414	-	GAGGACCTGATCGGGGGGCA	0.6319	0.5169	0.6301	0.7876	0.5991	0.5171	0.299	-0.8861	-1.2313	0.0329	mettl16
chr15	25243399	25243419	-	GGGTGGAGGACCTGATCGGG	0.8344	0.4811	0.5942	0.8676	0.6741	0.6784	0.6444	1.1038	0.7075	0.1187	mettl16
chr15	25243400	25243420	-	TGGGTGGAGGACCTGATCGG	1.0	0.5003	0.843	0.8037	0.7114	0.7191	0.7232	1.0419	0.8462	0.1319	mettl16
chr15	25243401	25243421	-	CTGGGTGGAGGACCTGATCG	1.0	0.4526	0.8336	0.7007	0.7043	0.668	0.6512	0.9955	0.4952	0.0816	mettl16
chr15	25243402	25243422	-	ACTGGGTGGAGGACCTGATC	0.8178	0.3307	0.8627	0.5823	0.4687	0.4548	0.4284	0.1157	0.7072	0.0042	mettl16
chr15	25243419	25243439	-	CCGCCTCAACTACATCCACT	1.0	0.5775	0.6516	0.4259	0.3982	0.4545	0.509	-0.1922	0.0573	0.4494	mettl16
chr15	25243524	25243544	-	TAAAGACCCAGAGGCTGTCC	0.762	0.5591	0.6789	0.5828	0.177	0.5044	0.4315	0.2786	0.645	0.0164	mettl16
chr15	25279009	25279029	-	TGGTGCGGCCCAACCAGGAC	1.0	0.5	0.6677	0.637	0.5983	0.6471	0.3224	0.1013	0.0741	0.0757	pafah1b1a
chr15	25279038	25279058	-	ATTCACCGGACACAGAGAGT	0.6018	0.6604	0.7919	0.4618	0.4011	0.6446	0.6019	0.886	1.0566	0.1048	pafah1b1a
chr15	25279433	25279453	-	TCACATAGTTTCTGCCTCAA	1.0	0.5596	0.6363	0.6315	0.2966	0.3974	0.2554	-0.6369	-0.5029	0.2322	pafah1b1a
chr15	25281295	25281315	-	GGATATGACCATCAAGCTCT	0.6071	0.5801	0.5781	0.2562	0.1554	0.5778	0.5381	0.1604	0.3643	0.0519	pafah1b1a
chr15	25281421	25281441	-	TTTCTTTCTTATCTAGGTAT	0.4555	0.3934	0.6536	0.4933	0.0	0.3443	0.0413	-1.1048	-0.8759	0.2333	pafah1b1a
chr15	25346793	25346813	-	CTTAATGCCTGTAAAGCTGT	0.3257	0.561	0.6678	0.2381	0.2923	0.6018	0.3826	-0.2702	-0.354	0.0975	cluha
chr15	25349719	25349739	-	GGCTGTGATGGGCCTCTGGA	0.3478	0.516	0.6865	0.5564	0.7652	0.6956	0.6056	0.6057	0.5711	0.4165	cluha
chr15	25351688	25351708	-	GAATTTCCTGCCAGTGGAGG	0.2929	0.4963	0.6869	0.6824	0.3875	0.594	0.3686	0.0725	-0.6868	0.1085	cluha
chr15	25351690	25351710	-	CTGAATTTCCTGCCAGTGGA	0.5737	0.5561	0.624	0.391	0.473	0.6392	0.2887	-0.191	-0.5365	0.2953	cluha
chr15	25351774	25351794	-	TGCTCCTCGGTGGAGTGTAA	0.3995	0.4981	0.6655	0.5627	0.4473	0.454	0.2509	-0.0606	0.2992	0.3757	cluha
chr15	25352020	25352040	-	GTGGAAGGACTCTACACTTT	0.7865	0.4231	0.7214	0.5783	0.522	0.4556	0.3974	-0.7593	0.1624	0.0363	cluha
chr15	25352067	25352087	-	CCCCTACCAATGACCTGAAC	0.7153	0.3552	0.7544	0.507	0.2659	0.4714	0.26	-0.3502	-0.1174	0.045	cluha
chr15	25352120	25352140	-	TGACGTGCGCGACCACTACA	0.929	0.6102	0.6965	0.4733	0.4646	0.6413	0.6441	0.9645	1.0671	0.7261	cluha
chr15	25353239	25353259	-	GACGCCTACACCTCCCGACT	1.0	0.5161	0.6799	0.5287	0.5662	0.5605	0.3766	0.269	0.6707	0.0293	cluha
chr15	25357213	25357233	-	CATTCATGTCCGTCACATCA	0.7365	0.651	0.6119	0.3027	0.2367	0.5354	0.4509	-0.0157	0.0534	0.3091	cluha
chr15	25357480	25357500	-	GCCGAGCTGAAATCCATCGA	0.5697	0.6201	0.7449	0.5729	0.6005	0.7277	0.6219	0.9176	0.8728	0.5731	cluha
chr15	25377273	25377293	-	AATCCAGAGTGACCTGCACT	0.9459	0.6011	0.7221	0.3712	0.4934	0.6194	0.6351	0.3719	0.5441	0.2155	si:dkey-54n8.4
chr15	25400207	25400227	-	GTGCTGACCTGTCGTTATGT	1.0	0.4806	0.7024	0.4676	0.3435	0.5343	0.52	0.2467	0.5874	0.2509	tlcd2
chr15	25400236	25400256	-	GTCAGGTGATCACCTGTTTC	1.0	0.2942	0.7591	0.4511	0.3911	0.299	0.1737	-1.1382	-0.4736	0.0247	tlcd2
chr15	25428580	25428600	-	TCAGAAGATCATTCATTCTT	0.5961	0.3336	0.6256	0.3087	0.1957	0.3406	0.1598	-0.8355	-0.1593	0.0696	tlcd2
chr15	25434587	25434607	-	AAATTAGTAAACTACGGATT	0.6075	0.3563	0.6314	0.563	0.1928	0.4551	0.3607	0.1268	1.0075	0.0355	tlcd2
chr15	25434617	25434637	-	TTAACCACTGGATCCTCGGT	1.0	0.5758	0.617	0.4383	0.365	0.6046	0.4949	0.4092	0.4265	0.6568	tlcd2
chr15	25440289	25440309	-	TGAAACACGCTCCATGAAAT	1.0	0.4163	0.7356	0.4042	0.0898	0.4004	0.2769	-0.5425	-0.1134	0.2552	aifm4
chr15	25442712	25442732	-	CTGCACATTGCAATGAAGCT	0.9896	0.5725	0.6584	0.4393	0.3358	0.4959	0.2488	-0.6339	-0.7157	0.1198	aifm4
chr15	25468231	25468251	-	GTGGCATCGATGAAGGGTTT	0.9074	0.4068	0.6846	0.5437	0.4871	0.5341	0.4377	-0.7238	-0.292	0.0797	pak4
chr15	25468237	25468257	-	ATGACTGTGGCATCGATGAA	0.5589	0.6066	0.617	0.5635	0.5148	0.6128	0.6171	0.5128	0.6038	0.2566	pak4
chr15	25468400	25468420	-	CTCATCCAGGAGCCAGGTGA	0.964	0.5989	0.7012	0.5969	0.5514	0.6317	0.5034	0.3937	0.2633	0.2702	pak4
chr15	25468454	25468474	-	AGGTGGACTGCCTCTCCGCA	0.8889	0.5349	0.6771	0.6583	0.6796	0.6679	0.5697	0.7926	0.6714	0.6093	pak4
chr15	25468530	25468550	-	GATCAGTGTGTCTATATTGG	0.7447	0.7094	0.8568	0.5763	0.6049	0.6784	0.6182	1.1208	0.8971	0.5371	pak4
chr15	25468531	25468551	-	CGATCAGTGTGTCTATATTG	1.0	0.526	0.5922	0.461	0.5454	0.6853	0.5568	0.1649	0.1773	0.1324	pak4
chr15	25468532	25468552	-	GCGATCAGTGTGTCTATATT	1.0	0.2444	0.7544	0.5183	0.3801	0.3755	0.0917	-0.6438	0.3553	0.1232	pak4
chr15	25468683	25468703	-	ACTGTCTAGGATCAGTGCCT	1.0	0.6036	0.7636	0.4825	0.3271	0.49	0.5365	0.264	0.3021	0.3197	pak4
chr15	25468771	25468791	-	TCAGGTTCTTTGTGTCTGCT	0.4684	0.4509	0.6348	0.4706	0.302	0.4409	0.294	-0.7662	-1.0156	0.1289	pak4
chr15	25468900	25468920	-	CTCCCAGTATAGCTGGATTT	0.6396	0.3311	0.6846	0.378	0.4262	0.2957	0.2512	-1.3089	-0.3863	0.0608	pak4
chr15	25468932	25468952	-	TCTTCTCACGAGGCGACTGT	1.0	0.5274	0.7077	0.4885	0.3716	0.6015	0.5257	0.436	0.2817	0.239	pak4
chr15	25469081	25469101	-	TCTGATTACCTGACCGCTGG	1.0	0.5665	0.8663	0.6177	0.561	0.6676	0.5235	0.4303	-0.1988	0.19	pak4
chr15	25469082	25469102	-	TTCTGATTACCTGACCGCTG	0.6649	0.5302	0.7294	0.4288	0.5063	0.665	0.4736	0.275	-0.1688	0.2198	pak4
chr15	25469083	25469103	-	ATTCTGATTACCTGACCGCT	0.9236	0.4881	0.5858	0.4966	0.3695	0.5459	0.3743	-0.2064	-0.3077	0.0849	pak4
chr15	25472974	25472994	-	AGCAGAGGGGCCATTGTGGT	1.0	0.4811	0.701	0.7164	0.6162	0.6398	0.5726	0.2463	0.2058	0.0325	pak4
chr15	25472987	25473007	-	CCCGGACTGGGCCAGCAGAG	0.6328	0.5862	0.7848	0.659	0.7096	0.6609	0.6391	0.4963	0.1921	0.1371	pak4
chr15	25472988	25473008	-	CCCCGGACTGGGCCAGCAGA	1.0	0.3845	0.7531	0.5447	0.6019	0.6357	0.4756	0.1832	0.1351	0.1616	pak4
chr15	25472999	25473019	-	TGCTACTGCCACCCCGGACT	1.0	0.4214	0.7023	0.4651	0.387	0.5407	0.5096	0.2406	0.3751	0.0284	pak4
chr15	25473172	25473192	-	CTGAGGTGAGCGTGTCGGCT	0.9778	0.4644	0.6867	0.7406	0.6859	0.6445	0.4366	-0.1287	-0.2837	0.0531	pak4
chr15	25473235	25473255	-	AGGATCAACTACCATCTGCA	0.9917	0.6897	0.6584	0.3814	0.5464	0.6868	0.8084	1.3009	1.1897	0.6447	pak4
chr15	25473263	25473283	-	AGTGATCCAGATAAGTACGC	1.0	0.7318	0.7494	0.3607	0.3696	0.6842	0.6739	1.1114	1.1364	0.7708	pak4
chr15	25494456	25494476	-	ATGCTCATGCATGATTGGAT	0.5042	0.5629	0.6726	0.6093	0.4723	0.6101	0.5221	0.3685	0.8004	0.1503	zgc:152863
chr15	25494503	25494523	-	TTTTGAGGGAAACCACGACA	0.7584	0.7179	0.6487	0.5366	0.1926	0.5616	0.5123	-0.2605	-0.4483	0.3642	zgc:152863
chr15	25494517	25494537	-	AGCGAATGGAGCTCTTTTGA	0.3942	0.3873	0.7356	0.4264	0.4396	0.5312	0.331	-1.0109	-0.4689	0.0867	zgc:152863
chr15	25494566	25494586	-	TTTGACGATTGGTAGCGTTT	0.8311	0.4505	0.7966	0.5452	0.0166	0.3283	0.3428	-0.4414	-0.0593	0.1428	zgc:152863
chr15	25495315	25495335	-	CGATCGGCAGGAGAACAGGC	1.0	0.587	0.5256	0.3963	0.5332	0.7013	0.5874	0.6038	0.4059	0.3412	zgc:152863
chr15	25498548	25498568	-	TCGTATGTGGGAAGAGATAC	0.9922	0.494	0.5214	0.6265	0.4695	0.5877	0.4875	0.2221	0.8905	0.1501	zgc:152863
chr15	25498560	25498580	-	TAGATAGCCTCTTCGTATGT	0.7047	0.5024	0.7214	0.4317	0.2527	0.4893	0.5868	0.1365	0.4908	0.2245	zgc:152863
chr15	25510468	25510488	-	GTACTTCCAGTGTTCTCCAA	0.751	0.6376	0.7544	0.6379	0.5198	0.6607	0.5437	-0.0958	0.0259	0.835	hif1al
chr15	25516834	25516854	-	ACGAAATTGAAGAAGGAACT	0.7183	0.6263	0.7119	0.371	0.2915	0.5906	0.5254	0.2963	0.3275	0.1024	hif1al
chr15	25516912	25516932	-	GGAATAGGTCAGATCCTGCG	1.0	0.7148	0.7611	0.674	0.6108	0.7053	0.7738	1.5681	0.7195	0.8016	hif1al
chr15	25516913	25516933	-	TGGAATAGGTCAGATCCTGC	0.6516	0.5757	0.7072	0.2773	0.459	0.654	0.4198	0.242	0.2337	0.1139	hif1al
chr15	25517139	25517159	-	TCCTGGTGATGACAGAGGAA	0.8235	0.5688	0.6487	0.4075	0.6511	0.6756	0.563	0.1582	-0.0697	0.4465	hif1al
chr15	25517730	25517750	-	GGACAAAGCTGCCATCATGA	0.5435	0.6779	0.7356	0.2945	0.3539	0.6616	0.668	0.6507	0.6165	0.8326	hif1al
chr15	25529649	25529669	-	ATAATGACGTCATCACAGCT	0.6731	0.6562	0.6146	0.4005	0.2518	0.548	0.5614	0.3041	0.4137	0.5735	npat
chr15	25530771	25530791	-	GGAGACTCCACTACCAGCAA	1.0	0.6436	0.7356	0.442	0.6252	0.6973	0.5517	0.6909	0.439	0.6864	npat
chr15	25530856	25530876	-	ATGTCCCAGCATGCTCTGAG	0.4066	0.709	0.6533	0.6929	0.5183	0.6783	0.7436	1.1162	0.8272	0.3353	npat
chr15	25530857	25530877	-	AATGTCCCAGCATGCTCTGA	0.5023	0.5341	0.721	0.4722	0.2687	0.5041	0.5303	0.3542	0.7672	0.1339	npat
chr15	25530901	25530921	-	GGTGGAGGGTCTGGTTGGCA	0.8696	0.557	0.6864	0.7073	0.665	0.6486	0.527	0.0715	-0.1704	0.0621	npat
chr15	25530915	25530935	-	TGACTAAGGCAGAGGGTGGA	0.7006	0.6023	0.6489	0.5165	0.5302	0.6214	0.5425	0.5215	0.3296	0.0826	npat
chr15	25530922	25530942	-	GCCTGGCTGACTAAGGCAGA	0.8745	0.6276	0.6975	0.5001	0.5897	0.6802	0.5701	0.9585	0.7415	0.3669	npat
chr15	25531085	25531105	-	TTACCATTTTCTGCGGGCTG	0.4235	0.4168	0.7212	0.4335	0.3708	0.5502	0.3175	-1.3979	-1.7238	0.1599	npat
chr15	25531086	25531106	-	CTTACCATTTTCTGCGGGCT	0.7941	0.2501	0.5599	0.5338	0.2008	0.4401	0.0304	-1.7447	-2.0388	0.0084	npat
chr15	25531091	25531111	-	TTCGCCTTACCATTTTCTGC	0.9677	0.5005	0.6516	0.0905	0.0359	0.4049	0.233	-1.2026	-1.2751	0.4303	npat
chr15	25531974	25531994	-	CAAAGAGCGCCTGAAATGCA	0.7859	0.6594	0.6194	0.5391	0.3811	0.6212	0.5632	0.4928	0.2593	0.4269	npat
chr15	25533366	25533386	-	AGGAAGACTTGTGAAGGCCA	0.4851	0.6134	0.6492	0.5919	0.6184	0.6925	0.5756	0.5562	0.3873	0.5777	npat
chr15	25533824	25533844	-	TTCACTTTGAATAGATGAAG	0.3199	0.5666	0.5404	0.4211	0.3474	0.6335	0.3787	0.2487	-0.0451	0.1331	npat
chr15	25533868	25533888	-	GAAGTGTCTCTGTCAGGTTG	0.2098	0.5751	0.7802	0.6986	0.516	0.6549	0.5226	0.7617	0.1257	0.2983	npat
chr15	25533869	25533889	-	GGAAGTGTCTCTGTCAGGTT	0.3443	0.374	0.6726	0.6911	0.6232	0.6597	0.4076	-0.318	-0.2468	0.0587	npat
chr15	25533937	25533957	-	ATAGTGTTGGATGTGTATGA	0.4545	0.6023	0.7449	0.5412	0.5808	0.6968	0.666	1.0713	1.4277	0.6829	npat
chr15	25534095	25534115	-	GGTTTAGTGCCGCATCAGCA	1.0	0.6065	0.7145	0.419	0.42	0.6687	0.6266	0.6926	0.47	0.8425	npat
chr15	25534149	25534169	-	GAGAAGATAAGAATATGGTG	0.9339	0.6648	0.6417	0.588	0.538	0.706	0.6194	1.1421	0.6662	0.363	npat
chr15	25534150	25534170	-	GGAGAAGATAAGAATATGGT	0.4612	0.5382	0.6773	0.2326	0.5304	0.6999	0.6371	0.8507	0.7666	0.2086	npat
chr15	25534371	25534391	-	CACTTGAAGGCCCAAAGGTG	0.5487	0.5939	0.6509	0.6094	0.5672	0.6498	0.5145	0.3149	0.0758	0.07	npat
chr15	25534372	25534392	-	CCACTTGAAGGCCCAAAGGT	1.0	0.5299	0.6194	0.3925	0.4779	0.5934	0.5454	0.0389	-0.0012	0.1426	npat
chr15	25534510	25534530	-	GACACCACAGTCCTCTGGCG	1.0	0.6322	0.6866	0.4352	0.5932	0.6563	0.5437	1.1139	0.3444	0.2713	npat
chr15	25534511	25534531	-	AGACACCACAGTCCTCTGGC	1.0	0.561	0.701	0.2183	0.4499	0.631	0.6109	0.4447	0.4587	0.0967	npat
chr15	25552813	25552833	-	GATGATGAAATATGGACTGT	0.4388	0.6627	0.6643	0.3742	0.4105	0.6444	0.6261	0.613	0.5668	0.0627	mmp20a
chr15	25552861	25552881	-	CACGCCTTTGAGCCTGGAGA	0.977	0.5954	0.713	0.431	0.5301	0.63	0.4396	0.0437	-0.2236	0.229	mmp20a
chr15	25552892	25552912	-	CCCTTTCGACGGGCCTGGAG	0.7857	0.4779	0.7562	0.6016	0.5841	0.617	0.4594	0.0225	-0.3531	0.0952	mmp20a
chr15	25552893	25552913	-	TCCCTTTCGACGGGCCTGGA	1.0	0.3863	0.6631	0.6398	0.5465	0.5474	0.4749	-0.4514	-0.5509	0.1836	mmp20a
chr15	25552902	25552922	-	GAGACTTCTTCCCTTTCGAC	0.9035	0.4785	0.6028	0.3898	0.2856	0.5788	0.344	-0.0957	0.0334	0.3994	mmp20a
chr15	25555173	25555193	-	AAAACTTCAGCTTTTATCCC	0.9749	0.4991	0.6374	0.2377	0.0061	0.3471	0.3369	-1.3983	-1.2819	0.0539	mmp20a
chr15	25555230	25555250	-	TGGATCATAAAACCTTGAAT	0.8253	0.3857	0.693	0.4919	0.3575	0.5758	0.4366	-0.2403	0.2151	0.2931	mmp20a
chr15	25561608	25561628	-	GGCCCATGCTTTCGGCCCAG	1.0	0.6092	0.6645	0.7278	0.4154	0.474	0.4807	0.0285	-0.436	0.5288	mmp20b
chr15	25561609	25561629	-	TGGCCCATGCTTTCGGCCCA	1.0	0.5047	0.6657	0.582	0.4884	0.3845	0.4505	-0.9683	-1.1822	0.0818	mmp20b
chr15	25569194	25569214	-	CTCTTCGGCTCTGGATGTCT	1.0	0.4195	0.5498	0.5598	0.4299	0.4875	0.2122	-0.8084	-0.6485	0.0093	mmp20b
chr15	25569466	25569486	-	AGGGTTTTTTTGGTTTGAAC	0.49	0.4868	0.7261	0.4039	0.0	0.2885	0.0775	-1.263	-1.2575	0.0248	mmp20b
chr15	25569485	25569505	-	TCTAAACTGAAGAATATGCA	0.3311	0.6518	0.7195	0.2385	0.2651	0.6435	0.5779	0.5752	0.3945	0.7378	mmp20b
chr15	25578534	25578554	-	CCTTTAGCTGTGGTCTCCTG	0.9206	0.6256	0.8188	0.6991	0.5659	0.6508	0.5072	0.7111	0.1462	0.3074	si:dkey-54n8.2
chr15	25578535	25578555	-	GCCTTTAGCTGTGGTCTCCT	1.0	0.364	0.603	0.3274	0.408	0.4138	0.2828	-0.6856	-0.4722	0.1337	si:dkey-54n8.2
chr15	25602834	25602854	-	AAACTCATCAAAAAGCACCA	0.3565	0.7651	0.693	0.2391	0.2448	0.5874	0.7285	1.0167	0.8165	0.6722	taok1a
chr15	25605134	25605154	-	GAGCACAGTGTTGGGCGTAC	1.0	0.59	0.6647	0.8257	0.5569	0.5689	0.4244	-0.2648	0.3785	0.0515	taok1a
chr15	25605142	25605162	-	AGGAAGTAGAGCACAGTGTT	0.8066	0.5483	0.6146	0.7192	0.5534	0.6438	0.5441	-0.0516	0.3754	0.0762	taok1a
chr15	25608886	25608906	-	CTCCTGCCAATTCATTCGTG	1.0	0.6046	0.7658	0.534	0.4579	0.5997	0.4471	-0.1097	-0.4699	0.2803	taok1a
chr15	25608887	25608907	-	TCTCCTGCCAATTCATTCGT	0.8914	0.4747	0.6263	0.2652	0.1526	0.4125	0.3414	-0.0937	-0.08	0.2295	taok1a
chr15	25610794	25610814	-	TCCACCTCAGATCTCCTCGA	0.7985	0.6504	0.6516	0.5726	0.5542	0.6953	0.691	1.053	0.9717	0.6036	taok1a
chr15	25610817	25610837	-	TGGTTATGGAGTACTGTCTG	0.6781	0.6651	0.7294	0.5865	0.6436	0.7051	0.5994	0.8726	0.2789	0.0422	taok1a
chr15	25638331	25638351	-	TCTCCTCTGTTTCTTGGTGA	0.3526	0.4624	0.6937	0.5689	0.3745	0.609	0.406	-0.2699	-0.6354	0.5068	tsr1
chr15	25640643	25640663	-	ACCATGACTTGGTAATCCCT	1.0	0.6401	0.6822	0.5359	0.5538	0.648	0.6749	0.6217	0.7799	0.2717	tsr1
chr15	25640829	25640849	-	CAAACGAGAGAGAGCTCGTC	1.0	0.5312	0.6027	0.5425	0.4299	0.448	0.2747	-0.2302	0.0995	0.0536	tsr1
chr15	25640866	25640886	-	CAGGGAAGAGACGTGCTTCT	0.6116	0.4373	0.7356	0.6005	0.4743	0.4048	0.3251	-0.7872	0.1528	0.0825	tsr1
chr15	25640884	25640904	-	CATCCTGATCACAGTCCACA	1.0	0.6805	0.637	0.3124	0.2493	0.5234	0.4573	0.5426	0.5474	0.8159	tsr1
chr15	25641004	25641024	-	TCCCGCTCTGGCTGTTATTG	1.0	0.4821	0.7627	0.4191	0.5378	0.5103	0.3748	0.1277	-0.1469	0.0411	tsr1
chr15	25641005	25641025	-	GTCCCGCTCTGGCTGTTATT	1.0	0.3301	0.7507	0.4356	0.3933	0.3464	0.1306	-0.7915	0.0403	0.181	tsr1
chr15	25643271	25643291	-	GTAGGCTCTCTCTCTGAGCA	0.5449	0.5662	0.701	0.4766	0.5273	0.6531	0.565	0.7639	0.3083	0.8103	tsr1
chr15	25643314	25643334	-	CACGTCTGCTCTCCCTCCAT	0.7507	0.3186	0.7497	0.6012	0.5608	0.4677	0.4282	-0.0893	0.2078	0.037	tsr1
chr15	25650078	25650098	-	GGGGAGTGTCAACTTCATCA	0.7829	0.6779	0.7449	0.3734	0.5531	0.6827	0.6433	1.0068	1.0512	0.3625	tsr1
chr15	25650097	25650117	-	GTCCTGGATGGGACATCAAG	0.746	0.6443	0.7944	0.6598	0.662	0.6768	0.5884	0.5876	0.2867	0.4185	tsr1
chr15	25650098	25650118	-	TGTCCTGGATGGGACATCAA	0.9037	0.586	0.7551	0.6315	0.6435	0.5951	0.5644	-0.072	0.0376	0.5987	tsr1
chr15	25650108	25650128	-	TATCTTACCGTGTCCTGGAT	1.0	0.4989	0.762	0.5222	0.3536	0.4882	0.2025	-0.0151	0.2119	0.1628	tsr1
chr15	25688228	25688248	-	TTGGCTCATTTGGAGAGGTG	0.4653	0.5966	0.7055	0.7687	0.5852	0.6214	0.4615	0.174	-0.1607	0.1018	hic1
chr15	25688229	25688249	-	TTTGGCTCATTTGGAGAGGT	0.8171	0.488	0.5765	0.6643	0.1715	0.4446	0.2764	-0.5819	-0.8442	0.1162	hic1
chr15	25688435	25688455	-	TGGTCACTACAGTGTGGCAA	0.7119	0.5553	0.5663	0.6387	0.5065	0.646	0.574	0.4439	-0.0142	0.4604	hic1
chr15	25688458	25688478	-	CTCTAATGTTGTAGGTCGTG	0.9703	0.6009	0.5956	0.6662	0.5453	0.6194	0.3882	-0.0973	-0.6698	0.0565	hic1
chr15	25688459	25688479	-	CCTCTAATGTTGTAGGTCGT	1.0	0.458	0.7682	0.5008	0.4242	0.5139	0.3724	-0.2272	-0.2838	0.141	hic1
chr15	25688495	25688515	-	CTCCCGCATGGGGGGGCAGT	1.0	0.4541	0.694	0.7008	0.3884	0.2944	0.2221	-0.833	-0.7653	0.0266	hic1
chr15	25688502	25688522	-	TAAATTTCTCCCGCATGGGG	0.7079	0.6075	0.6748	0.6328	0.1462	0.5647	0.3872	0.3673	-0.035	0.2908	hic1
chr15	25688503	25688523	-	ATAAATTTCTCCCGCATGGG	0.8727	0.5177	0.6714	0.386	0.3972	0.6101	0.3889	-0.2206	-0.6062	0.3944	hic1
chr15	25688504	25688524	-	CATAAATTTCTCCCGCATGG	0.518	0.5696	0.819	0.2956	0.3124	0.6419	0.3869	-0.0233	-0.3756	0.0651	hic1
chr15	25688505	25688525	-	GCATAAATTTCTCCCGCATG	1.0	0.522	0.7152	0.4344	0.3928	0.6211	0.2931	-0.0854	-0.5521	0.0478	hic1
chr15	25688506	25688526	-	TGCATAAATTTCTCCCGCAT	1.0	0.4801	0.6789	0.6169	0.2977	0.4942	0.1464	-0.9928	-1.0339	0.0496	hic1
chr15	25688535	25688555	-	TAAGGTGGTGGACCCTTGAT	0.9593	0.4253	0.7151	0.7335	0.616	0.4453	0.4762	0.1474	0.7496	0.1673	hic1
chr15	25688559	25688579	-	GACAGGGATGCCTTTGTTGG	0.4505	0.5286	0.8288	0.696	0.5624	0.6182	0.5164	0.052	-0.2304	0.0528	hic1
chr15	25688575	25688595	-	AAGACTGGACTGTGGTGACA	0.5548	0.7054	0.6279	0.6575	0.5691	0.6471	0.6434	0.6307	0.5708	0.2348	hic1
chr15	25688607	25688627	-	GATGAACAATTCCTTTCATT	0.273	0.3488	0.7494	0.3897	0.2103	0.329	0.2607	-0.8533	-0.5793	0.1101	hic1
chr15	25688660	25688680	-	AAAGCTGAGACTGGGAATTT	0.5611	0.2843	0.609	0.4756	0.3075	0.2932	0.2534	-0.9907	-0.0569	0.0126	hic1
chr15	25688668	25688688	-	GCCAGAAGAAAGCTGAGACT	0.8556	0.536	0.7402	0.3663	0.5069	0.6473	0.5913	0.2981	0.499	0.3237	hic1
chr15	25688694	25688714	-	TGGAGTGAAGAGATCAAGTG	0.3208	0.7017	0.7611	0.8251	0.6688	0.7213	0.5938	0.8155	0.3109	0.2893	hic1
chr15	25688695	25688715	-	GTGGAGTGAAGAGATCAAGT	0.4997	0.6374	0.7449	0.4562	0.5827	0.6936	0.7199	1.0666	1.1478	0.2921	hic1
chr15	25688717	25688737	-	CGCCTTCAGGCTCCTCATCT	0.3671	0.3971	0.7497	0.3803	0.4235	0.3342	0.2568	-1.1245	-0.7148	0.0073	hic1
chr15	25688760	25688780	-	CCATCGTTGGGACTGAGCAT	0.747	0.6136	0.6418	0.424	0.4549	0.61	0.5813	0.4871	0.443	0.3871	hic1
chr15	25688772	25688792	-	ATTTTTCTAGAACCATCGTT	0.8416	0.494	0.5715	0.4245	0.0	0.4066	0.1949	-1.3556	-1.0592	0.5995	hic1
chr15	25688824	25688844	-	GGGTAGTGGGAAGGGGTGTG	0.3399	0.4338	0.6617	0.7667	0.6621	0.5954	0.3914	0.1308	-0.1083	0.0168	hic1
chr15	25688825	25688845	-	TGGGTAGTGGGAAGGGGTGT	0.4293	0.323	0.6647	0.8248	0.6903	0.6211	0.3135	-0.2176	-0.2094	0.0299	hic1
chr15	25688844	25688864	-	TTGGGTGCAAGTGGATGGTT	0.2687	0.5164	0.5485	0.8683	0.6281	0.631	0.5969	0.1621	0.5532	0.064	hic1
chr15	25688871	25688891	-	CCCTGAGAACGATGCAGATG	0.2671	0.5387	0.6727	0.4848	0.5642	0.6688	0.5498	0.654	0.0843	0.037	hic1
chr15	25688906	25688926	-	GTTCTGGGCTTGGAGGGCAG	0.4255	0.4236	0.9182	0.801	0.6179	0.6189	0.5187	0.5756	0.4393	0.5091	hic1
chr15	25688907	25688927	-	GGTTCTGGGCTTGGAGGGCA	0.7989	0.3982	0.4734	0.6832	0.618	0.643	0.3622	-0.3321	-0.6568	0.0499	hic1
chr15	25688912	25688932	-	CTATGGGTTCTGGGCTTGGA	1.0	0.4473	0.6392	0.6154	0.6266	0.664	0.6095	0.2128	0.0271	0.526	hic1
chr15	25688921	25688941	-	TGGTGTCCTCTATGGGTTCT	0.5712	0.3429	0.603	0.5161	0.3932	0.3543	0.1743	-0.9956	-0.7386	0.009	hic1
chr15	25689293	25689313	-	TGGGAAAGCCTTTGTCACAG	0.3273	0.6882	0.7202	0.6057	0.6235	0.7117	0.5643	0.2349	-0.223	0.3764	hic1
chr15	25689294	25689314	-	CTGGGAAAGCCTTTGTCACA	0.6881	0.5966	0.7214	0.4838	0.3237	0.4364	0.2784	-0.6113	-0.61	0.1248	hic1
chr15	25689312	25689332	-	GCATTGAGTTGCTCTGAGCT	0.8221	0.629	0.6487	0.4359	0.3967	0.5768	0.4495	0.3181	0.0229	0.376	hic1
chr15	25689346	25689366	-	GTTTAACTCTTCCTCTGTAT	0.3809	0.3882	0.7019	0.4902	0.2251	0.4733	0.2348	-0.4769	-0.0939	0.3465	hic1
chr15	25962093	25962113	-	TTATGACCATGATGCAATGC	0.7187	0.5713	0.603	0.3315	0.0	0.5171	0.5558	0.1979	0.2688	0.089	dph1
chr15	25965765	25965785	-	TTCTGTCTATAGATATCTTG	0.6964	0.5356	0.6667	0.5707	0.3007	0.5777	0.3126	-0.5725	-0.7622	0.3467	dph1
chr15	25965766	25965786	-	TTTCTGTCTATAGATATCTT	0.4654	0.4143	0.7729	0.2707	0.1124	0.3752	0.2096	-0.9025	-0.3662	0.0384	dph1
chr15	25971182	25971202	-	TTTCTCCTGGGGAGATCCTC	0.8844	0.4731	0.6866	0.6362	0.0701	0.3196	0.3455	-0.4292	-0.1164	0.1	dph1
chr15	25971194	25971214	-	AGTGTCGGCCACTTTCTCCT	0.8191	0.4693	0.7919	0.4327	0.4602	0.5272	0.4899	-0.2536	-0.0336	0.3654	dph1
chr15	25974467	25974487	-	GTCCCCATAGACTCGACTGA	1.0	0.6703	0.6657	0.4463	0.4779	0.6584	0.6423	0.895	0.87	0.7892	dph1
chr15	25989923	25989943	-	CCGACTTCATGGTGCATTAT	0.5219	0.2835	0.6137	0.5667	0.2608	0.2531	0.1565	-1.3233	-0.3304	0.0239	dph1
chr15	25989948	25989968	-	GACTTCACTGCCCGCGCTTT	1.0	0.2562	0.6314	0.4994	0.2574	0.296	0.1821	-1.0425	-0.5237	0.0068	dph1
chr15	25989985	25990005	-	GATGGGAGATGTGACATACG	0.8696	0.7445	0.8709	0.604	0.7219	0.7214	0.7098	1.0697	0.5977	0.627	dph1
chr15	25989986	25990006	-	TGATGGGAGATGTGACATAC	0.6635	0.5061	0.5922	0.4606	0.4931	0.6185	0.3675	0.0693	0.432	0.0272	dph1
chr15	25990002	25990022	-	GAGGCGGACACTCTGGTGAT	1.0	0.5847	0.6547	0.6549	0.6177	0.6338	0.6119	0.3884	0.5925	0.0752	dph1
chr15	26051562	26051582	-	CGCTGACATCATTGAGAGGT	0.8963	0.5243	0.4585	0.52	0.5015	0.6478	0.3371	-0.1802	-0.3635	0.0309	dph1
chr15	26051609	26051629	-	GTGGCTTTGCAGTTGCCAGA	0.4311	0.5794	0.6846	0.5752	0.2875	0.5292	0.4448	0.3234	0.3881	0.7769	dph1
chr15	26082675	26082695	-	CGGCAAGCTAAAGCTAAGAG	0.4609	0.6449	0.7423	0.5957	0.596	0.6921	0.5866	0.7789	0.2688	0.3435	dph1
chr15	26082676	26082696	-	CCGGCAAGCTAAAGCTAAGA	0.7368	0.4437	0.5807	0.5565	0.2991	0.5209	0.4204	-0.248	0.0887	0.2491	dph1
chr15	26082808	26082828	-	TCTAGTGAAAGGTCCAAGGC	0.75	0.6406	0.7478	0.6292	0.5252	0.6248	0.5086	0.37	0.2842	0.1302	dph1
chr15	26399622	26399642	-	TTGGCAGCTGACTGTGCTGG	0.4423	0.5214	0.6787	0.7355	0.5303	0.6169	0.5595	0.6337	-0.0627	0.071	rtn4rl1b
chr15	26399623	26399643	-	CTTGGCAGCTGACTGTGCTG	0.2486	0.4345	0.8616	0.4337	0.5922	0.6717	0.562	0.4982	0.0765	0.2024	rtn4rl1b
chr15	26399646	26399666	-	CGGGACAGACAGGAAGTTGT	0.4264	0.4862	0.687	0.5071	0.5992	0.6401	0.6431	0.207	0.3746	0.1128	rtn4rl1b
chr15	26399665	26399685	-	TGTGCGGAGGAATGCCTTCC	0.987	0.3555	0.6748	0.6058	0.5088	0.4228	0.2564	-0.45	0.3068	0.0109	rtn4rl1b
chr15	26399746	26399766	-	TCCACAGAGTGACCGTGGTG	1.0	0.6217	0.6866	0.5049	0.6097	0.6375	0.5408	0.4414	-0.0088	0.0652	rtn4rl1b
chr15	26399747	26399767	-	ATCCACAGAGTGACCGTGGT	0.7571	0.5296	0.7198	0.4543	0.6101	0.6268	0.4145	-0.361	-0.4483	0.0411	rtn4rl1b
chr15	26399907	26399927	-	GCCACATCGGTATAGATGGA	1.0	0.6041	0.5886	0.5038	0.5972	0.6692	0.6539	1.1475	0.9392	0.5982	rtn4rl1b
chr15	26400364	26400384	-	GTACTCCAGGGCCGGTAGCT	1.0	0.4244	0.6584	0.4185	0.3167	0.3696	0.2132	-0.3909	-0.1829	0.1594	rtn4rl1b
chr15	26400376	26400396	-	ATTGAGGCGAAGGTACTCCA	1.0	0.6915	0.7669	0.598	0.6243	0.7367	0.7857	1.1638	1.2579	0.6394	rtn4rl1b
chr15	26400404	26400424	-	CCTTACAGTCACACTCCCAA	0.5807	0.6554	0.7161	0.5636	0.3667	0.616	0.5453	0.4001	0.3279	0.9104	rtn4rl1b
chr15	26400542	26400562	-	ACTCAGATCCAGAACAGTTT	0.6829	0.3954	0.8201	0.3355	0.1535	0.4296	0.5298	-0.7295	0.0877	0.2348	rtn4rl1b
chr15	26524909	26524929	-	CAAGATTGTCTGACTTCGGT	0.7272	0.5606	0.7056	0.4782	0.3312	0.5958	0.3803	-0.0968	-0.1155	0.132	rpa1
chr15	26524934	26524954	-	CAACCCATCTTGGCCATTAA	0.2901	0.3585	0.713	0.3918	0.1874	0.2212	0.1396	-1.2608	-0.382	0.2405	rpa1
chr15	26528124	26528144	-	GTCATCCAGCTGACCATGTG	1.0	0.6447	0.7895	0.5706	0.6081	0.6778	0.7055	0.6304	0.3167	0.1695	rpa1
chr15	26528125	26528145	-	AGTCATCCAGCTGACCATGT	1.0	0.6605	0.7777	0.5027	0.5033	0.5861	0.6	0.2684	0.5274	0.0461	rpa1
chr15	26528822	26528842	-	CGGGAGAAAGACACCATCTT	0.7296	0.5366	0.7449	0.5487	0.5287	0.5225	0.3821	-0.4798	-0.0181	0.1318	rpa1
chr15	26528841	26528861	-	CATTGCAGACTTGGAGTCTC	0.8273	0.4765	0.5778	0.571	0.441	0.438	0.2934	-0.9077	-0.4557	0.0244	rpa1
chr15	26533757	26533777	-	TCTTCTCCCTCATCGAGCAG	1.0	0.616	0.7301	0.516	0.1306	0.6118	0.5073	0.4702	-0.033	0.6975	rpa1
chr15	26533758	26533778	-	TTCTTCTCCCTCATCGAGCA	0.9631	0.5487	0.6251	0.3059	0.1046	0.4746	0.2108	-0.4804	-0.7523	0.1894	rpa1
chr15	26533942	26533962	-	CACATGGAGTAACTCCAGAG	0.9905	0.7611	0.7517	0.7873	0.6264	0.6756	0.6982	0.9858	0.7204	0.4782	rpa1
chr15	26533943	26533963	-	GCACATGGAGTAACTCCAGA	0.4585	0.6524	0.7214	0.363	0.514	0.6473	0.3983	0.3087	0.2569	0.9168	rpa1
chr15	26534212	26534232	-	GGCCTTCTGCTCAGAGCTTC	0.9765	0.3725	0.5831	0.5079	0.3345	0.3957	0.1974	-1.0803	-0.6294	0.0379	rpa1
chr15	26536292	26536312	-	GACCCGACTCCTTACGTTGA	1.0	0.4829	0.6893	0.3157	0.4014	0.5498	0.5649	0.1627	0.1985	0.2202	rpa1
chr15	26536325	26536345	-	AAGTCTGCTGACCAAATGCC	0.8235	0.4899	0.4879	0.583	0.441	0.6221	0.5629	0.2211	-0.0371	0.5321	rpa1
chr15	26537351	26537371	-	TCCGTGTCATGATGAGTGAT	0.6433	0.5941	0.5437	0.6266	0.5659	0.613	0.4832	0.2559	0.3738	0.0658	rpa1
chr15	26543604	26543624	-	TTAATGTGGACATGATGCTT	0.7874	0.5531	0.5925	0.411	0.3383	0.5364	0.5514	0.2066	0.6423	0.0398	serpinf2b
chr15	26543929	26543949	-	GGGTCAAGAAAGTCACAAAT	0.5234	0.4611	0.5414	0.5334	0.3387	0.5449	0.3941	-0.2422	0.325	0.328	serpinf2b
chr15	26543949	26543969	-	TGTTAATGACGTCAATGAAT	0.2234	0.4412	0.6203	0.3334	0.0	0.3879	0.3654	-0.5802	-0.0387	0.1855	serpinf2b
chr15	26548819	26548839	-	AGCCGCATCTATCTGAAAAC	0.7339	0.4849	0.7214	0.3592	0.2868	0.499	0.2941	-0.5561	-0.0278	0.2901	serpinf2b
chr15	26549066	26549086	-	GCACTCTCACAGCTAGCACT	0.6968	0.6165	0.687	0.3915	0.3333	0.6257	0.7144	0.4415	0.6794	0.3628	serpinf2b
chr15	26549220	26549240	-	GCTTGATACCCTTTGTGATG	0.7636	0.6074	0.7716	0.1954	0.4183	0.5682	0.4524	0.3839	0.0525	0.2037	serpinf2b
chr15	26549221	26549241	-	AGCTTGATACCCTTTGTGAT	0.8468	0.5433	0.6345	0.2606	0.3409	0.4594	0.3287	-0.6603	-0.5074	0.1305	serpinf2b
chr15	26549258	26549278	-	CCCTCTAGTGGGCAGAAAGA	0.5541	0.4414	0.6513	0.4839	0.4202	0.5697	0.6197	-0.0578	0.1383	0.49	serpinf2b
chr15	26549269	26549289	-	CAACACCAGGTCCCTCTAGT	1.0	0.496	0.7639	0.5364	0.3881	0.4077	0.6167	0.1559	0.7109	0.1558	serpinf2b
chr15	26563774	26563794	-	GATGGTTGTCTGCAAAACTT	0.8478	0.5751	0.7292	0.5956	0.3758	0.5389	0.5725	0.0441	0.248	0.5144	wdr81
chr15	26564124	26564144	-	CAGAGAAATTACAGTACAAA	0.2086	0.4407	0.6222	0.5027	0.0	0.3091	0.1637	-0.9044	-0.8192	0.2755	wdr81
chr15	26564612	26564632	-	GAGGGCATGAAAGTTTTAAG	0.5274	0.5695	0.7911	0.5338	0.4964	0.65	0.5922	-0.04	0.0965	0.4768	wdr81
chr15	26564613	26564633	-	GGAGGGCATGAAAGTTTTAA	0.3812	0.3198	0.6882	0.4068	0.306	0.3756	0.1097	-1.1447	-0.6454	0.5459	wdr81
chr15	26564630	26564650	-	GCTGCGGGGACAGAATGGGA	0.4523	0.6363	0.6294	0.7737	0.6344	0.6667	0.6883	1.1573	1.0547	0.3849	wdr81
chr15	26564634	26564654	-	CACAGCTGCGGGGACAGAAT	0.8163	0.3646	0.797	0.7223	0.4839	0.422	0.349	-0.2111	0.1645	0.0562	wdr81
chr15	26564644	26564664	-	AAAGCTGCAACACAGCTGCG	0.5137	0.7506	0.6866	0.4342	0.42	0.6256	0.7325	0.8363	-0.0394	0.6847	wdr81
chr15	26564645	26564665	-	GAAAGCTGCAACACAGCTGC	0.3697	0.4256	0.654	0.3509	0.3701	0.6678	0.2784	-0.2834	-0.4717	0.0635	wdr81
chr15	26564859	26564879	-	TTTGTTCGAGCCTGTGTCCA	0.7468	0.5395	0.721	0.5392	0.2607	0.4874	0.4947	0.0946	-0.1261	0.1176	wdr81
chr15	26564953	26564973	-	AGGGTGACATAACTACAGAG	0.6987	0.7762	0.67	0.531	0.654	0.7387	0.7446	1.4333	1.0507	0.5123	wdr81
chr15	26564954	26564974	-	AAGGGTGACATAACTACAGA	0.6099	0.5855	0.7214	0.4796	0.523	0.6494	0.3346	0.1193	0.0775	0.2146	wdr81
chr15	26564972	26564992	-	CAACTGGAGACACTTCTAAA	0.2324	0.4766	0.7591	0.4563	0.3068	0.447	0.5262	0.148	0.6852	0.4522	wdr81
chr15	26565023	26565043	-	GAATCCATTAACAACATTCA	0.5657	0.4904	0.5758	0.1362	0.2681	0.5323	0.3336	-0.314	0.2997	0.071	wdr81
chr15	26565158	26565178	-	AAATATGACCCCATTTGTGA	0.5898	0.5896	0.6739	0.2645	0.0268	0.5361	0.2942	-0.1063	0.1162	0.1988	wdr81
chr15	26565336	26565356	-	GAGGCCAGAAACACATCTGA	0.3272	0.5885	0.5841	0.4109	0.4861	0.6891	0.6126	0.5949	0.5697	0.5008	wdr81
chr15	26565363	26565383	-	CTTTTATTCCTCCAAACTGC	0.2367	0.4081	0.6203	0.0637	0.0	0.3392	0.0657	-1.3433	-1.5804	0.1386	wdr81
chr15	26565762	26565782	-	TGCTGCTGGAAAGACCAGTG	0.2904	0.7097	0.6948	0.6863	0.6498	0.6765	0.5753	0.9183	0.5679	0.0546	wdr81
chr15	26565763	26565783	-	CTGCTGCTGGAAAGACCAGT	0.4091	0.5606	0.6066	0.674	0.5173	0.6226	0.4838	-0.1912	-0.1018	0.4282	wdr81
chr15	26565876	26565896	-	TGGCTGGTCAGTAGTAGGCC	0.967	0.5587	0.6395	0.6757	0.4633	0.5456	0.4847	-0.5651	-0.8802	0.1525	wdr81
chr15	26565910	26565930	-	GATTAGTCCCAGAGGCAACA	0.9473	0.6555	0.716	0.4671	0.2735	0.6312	0.7762	0.8835	0.8801	0.7807	wdr81
chr15	26566148	26566168	-	ACGTTTGGCTATAAACTTTC	0.4534	0.1625	0.564	0.4532	0.0922	0.2549	0.0334	-1.146	0.0556	0.0893	wdr81
chr15	26566320	26566340	-	ATGCATCCCAGAATTCTACA	0.3207	0.6951	0.7214	0.428	0.1462	0.5486	0.6302	0.2342	0.3524	0.7466	wdr81
chr15	26566398	26566418	-	CAGCCATGTTCGTTCCCAGT	0.6222	0.6189	0.6846	0.7039	0.4821	0.5415	0.4492	0.1739	0.4625	0.4245	wdr81
chr15	26566643	26566663	-	TCAAAATTTCGTCTAAATAA	0.6163	0.4037	0.6114	0.2429	0.0	0.3415	0.1013	-1.4833	-1.2478	0.2429	wdr81
chr15	26566713	26566733	-	CTATCACCCTGTTTTACCTT	0.6897	0.4347	0.6041	0.3702	0.3493	0.4402	0.3571	-1.2794	-1.1571	0.2393	wdr81
chr15	26566756	26566776	-	TGGAGTTAAATCGACTAGCT	0.8153	0.567	0.6443	0.6298	0.3703	0.4308	0.3362	-0.0847	0.082	0.0629	wdr81
chr15	26566812	26566832	-	TAAATCTCTGGTCCTAGACT	0.9283	0.552	0.7356	0.3523	0.1748	0.5499	0.5096	0.2981	0.6712	0.09	wdr81
chr15	26567050	26567070	-	TGCGGGAATGTCATGCCTCA	1.0	0.5597	0.7449	0.5562	0.4223	0.5529	0.4588	0.0592	0.1187	0.2894	wdr81
chr15	26567067	26567087	-	CCAGTTACTAATTGCAATGC	0.5884	0.519	0.6222	0.2758	0.1399	0.457	0.5524	0.148	0.2705	0.0121	wdr81
chr15	26567943	26567963	-	TCTTTCATGACTCTCATGCA	0.8148	0.6367	0.6531	0.4604	0.2572	0.5964	0.6966	0.668	0.5777	0.3411	wdr81
chr15	26573829	26573849	-	TGCTGATGACCAGCGGGAGT	0.9205	0.5619	0.6881	0.467	0.4883	0.5657	0.4862	0.3732	0.3359	0.064	slc13a5b
chr15	26573835	26573855	-	CCCTTGTGCTGATGACCAGC	0.5246	0.539	0.545	0.403	0.2749	0.4713	0.3466	-0.4934	-0.5427	0.1562	slc13a5b
chr15	26576359	26576379	-	ACTGCATGATGCCAAGCATA	0.7027	0.6059	0.6263	0.5707	0.2098	0.5006	0.6126	0.2964	0.7054	0.5843	slc13a5b
chr15	26576566	26576586	-	AACAATAAGCAGGACTCTCA	0.5513	0.5775	0.7402	0.3476	0.3806	0.5964	0.4158	0.3059	0.502	0.078	slc13a5b
chr15	26579411	26579431	-	TCCAGAACAGCCTGCACTAT	0.7559	0.3937	0.6647	0.4668	0.3672	0.3854	0.2451	-0.6892	-0.2251	0.0119	slc13a5b
chr15	26579489	26579509	-	TACTCCGCCTCAGGGGTTCG	1.0	0.5685	0.6454	0.4119	0.4516	0.476	0.6145	-0.0154	-0.4933	0.0707	slc13a5b
chr15	26579490	26579510	-	GTACTCCGCCTCAGGGGTTC	1.0	0.2461	0.693	0.4487	0.4221	0.4098	0.3333	-0.5684	-0.3721	0.0313	slc13a5b
chr15	26579497	26579517	-	CGTGTTTGTACTCCGCCTCA	1.0	0.5051	0.7636	0.3707	0.5058	0.606	0.329	-0.432	-0.4316	0.2504	slc13a5b
chr15	26582778	26582798	-	GTTTTCAGGGAACAATCTGT	0.3597	0.5898	0.6345	0.2939	0.3125	0.5935	0.435	-0.4331	-0.2703	0.1582	slc13a5b
chr15	26582791	26582811	-	TGATAACATCACCGTTTTCA	0.3351	0.4425	0.603	0.1846	0.0462	0.379	0.19	-1.6527	-1.1481	0.0958	slc13a5b
chr15	26582842	26582862	-	TCAGCATGATGATCATGTTG	0.3389	0.6493	0.6396	0.5716	0.5625	0.6838	0.6517	-0.0233	-0.2682	0.4578	slc13a5b
chr15	26583076	26583096	-	CTGAGTTCCCCAAAACACAT	0.3332	0.7248	0.6398	0.4239	0.2527	0.4259	0.3907	-0.2721	-0.1779	0.6493	slc13a5b
chr15	26603676	26603696	-	GTTCTCACCTGGCAACCTCC	1.0	0.5461	0.7433	0.2898	0.432	0.6221	0.4373	0.3935	0.6337	0.1354	si:dkey-175a17.3
chr15	26606165	26606185	-	ACTACTCCAGTTATGACCAA	1.0	0.7108	0.6796	0.6497	0.4486	0.6573	0.6435	0.5642	0.6311	0.6331	si:dkey-175a17.3
chr15	26606571	26606591	-	CCACACATCATGAGCATACT	0.2068	0.4794	0.6835	0.3608	0.1832	0.3518	0.2568	-0.4265	0.0622	0.2525	si:dkey-175a17.3
chr15	26608031	26608051	-	CAGCTATACTGAAGCCTATA	0.8489	0.4247	0.6363	0.6611	0.3603	0.3417	0.2299	-0.4735	0.4155	0.1123	si:dkey-175a17.3
chr15	26624930	26624950	-	CTGTTTCAGTGTGTTGGCAT	0.4046	0.5108	0.6597	0.8139	0.3849	0.5596	0.4008	-0.3667	-0.5873	0.2493	si:dkey-175a17.4
chr15	26627381	26627401	-	ATCATTCAGGGTTTTGTTCT	0.254	0.3285	0.7072	0.3014	0.2196	0.28	0.1167	-1.8595	-1.5365	0.0076	si:dkey-175a17.4
chr15	26627393	26627413	-	GCTGTTATAGCAATCATTCA	0.3388	0.4276	0.7352	0.3567	0.2888	0.4892	0.3255	-0.4114	0.3066	0.5152	si:dkey-175a17.4
chr15	26629229	26629249	-	TTAGAAGCCCTGCAGGACTG	0.5708	0.6149	0.8524	0.5939	0.463	0.6251	0.7139	0.8972	0.6171	0.5763	si:dkey-175a17.4
chr15	26629230	26629250	-	TTTAGAAGCCCTGCAGGACT	0.9827	0.3826	0.7103	0.4597	0.0441	0.4605	0.3927	-0.5893	-0.6006	0.0269	si:dkey-175a17.4
chr15	26629673	26629693	-	AAGCTCCATGAGAAAACTTG	0.4997	0.6555	0.7425	0.5918	0.4297	0.6641	0.5521	0.7006	0.4136	0.2275	si:dkey-175a17.4
chr15	26629674	26629694	-	GAAGCTCCATGAGAAAACTT	0.8731	0.5255	0.5841	0.4431	0.3922	0.6508	0.6374	0.2131	0.3045	0.2501	si:dkey-175a17.4
chr15	26629901	26629921	-	CTATTTTCTGCTGTACTGGT	0.2773	0.5017	0.5294	0.5119	0.3525	0.5957	0.4912	-0.8571	-0.8767	0.2443	si:dkey-175a17.4
chr15	26632261	26632281	-	ACTCTTCAGTTTGCCCTGCT	0.8776	0.4387	0.7148	0.6421	0.3605	0.3639	0.3794	-0.8648	-0.5818	0.0605	si:dkey-175a17.4
chr15	26632316	26632336	-	GCAAGAATCTTCTCCGTGTT	0.7024	0.4732	0.6584	0.6085	0.3914	0.4355	0.2434	-0.8803	-0.5853	0.1824	si:dkey-175a17.4
chr15	26632340	26632360	-	GATATTTCCCTCAGACATTC	0.3858	0.3667	0.6111	0.2939	0.1073	0.3461	0.1438	-1.1495	-0.3836	0.0925	si:dkey-175a17.4
chr15	26633713	26633733	-	ACAGCTGCAGCGACGGGGTT	1.0	0.4084	0.6784	0.6817	0.5701	0.5683	0.3662	-0.4388	-0.2099	0.0118	si:dkey-175a17.4
chr15	26633718	26633738	-	ATGTAACAGCTGCAGCGACG	1.0	0.6925	0.7766	0.6463	0.4478	0.6868	0.6772	1.1663	0.6173	0.7052	si:dkey-175a17.4
chr15	26633719	26633739	-	AATGTAACAGCTGCAGCGAC	0.5881	0.4965	0.6473	0.5865	0.4033	0.6448	0.3863	0.0647	0.121	0.1041	si:dkey-175a17.4
chr15	26633901	26633921	-	CAATGTTCTGTGGCCGCCTG	1.0	0.615	0.7908	0.8411	0.6096	0.5897	0.3479	0.2169	-0.3125	0.0617	si:dkey-175a17.4
chr15	26707462	26707482	-	CCTGTTCCATGCGTCCTACT	1.0	0.4777	0.7777	0.5972	0.3036	0.3752	0.3454	-0.3332	0.2584	0.221	pitpnm3
chr15	26707558	26707578	-	GTTAGTCTCCAGCAGCTGGT	0.6383	0.4653	0.762	0.6046	0.5067	0.7028	0.6079	0.2084	0.2561	0.519	pitpnm3
chr15	26710312	26710332	-	CGCACCGCAGGTGTACGGGT	1.0	0.5925	0.5495	0.6219	0.6346	0.6723	0.5999	0.5343	0.2527	0.0613	pitpnm3
chr15	26710316	26710336	-	AGAGCGCACCGCAGGTGTAC	0.6416	0.5108	0.661	0.5404	0.4312	0.5877	0.4796	0.2416	0.8227	0.0358	pitpnm3
chr15	26710366	26710386	-	CCTGGAAGTGTGGTTCCAGT	1.0	0.5717	0.8108	0.6313	0.5833	0.5786	0.4444	0.1943	0.2184	0.7006	pitpnm3
chr15	26720742	26720762	-	ACTGTACTTCCTGCTGTCCA	0.3009	0.575	0.7777	0.5758	0.5639	0.6727	0.6649	0.6079	0.269	0.4066	pitpnm3
chr15	26734968	26734988	-	CTGCAGTCTCCAGAGGGACA	0.5372	0.6195	0.7591	0.552	0.4946	0.6038	0.6085	0.6935	0.7053	0.2425	pitpnm3
chr15	26734974	26734994	-	AGATTTCTGCAGTCTCCAGA	0.6452	0.6632	0.707	0.3759	0.2053	0.6244	0.4095	0.1547	0.3407	0.7858	pitpnm3
chr15	26751503	26751523	-	GGGAACATTCTGGACCCGGC	0.693	0.5585	0.6915	0.6105	0.561	0.6288	0.3914	0.075	-0.0884	0.187	pitpnm3
chr15	26751523	26751543	-	TGGTGTTGGTGGTTCACGGG	0.8478	0.6265	0.7278	0.9077	0.7147	0.6884	0.529	0.6954	0.2578	0.1616	pitpnm3
chr15	26751524	26751544	-	CTGGTGTTGGTGGTTCACGG	0.3825	0.6033	0.8618	0.705	0.7861	0.76	0.6426	0.8766	0.4078	0.1593	pitpnm3
chr15	26787837	26787857	-	GGACACATCGACCAAACACA	0.7947	0.7275	0.654	0.3814	0.3968	0.6928	0.6848	1.103	0.7492	0.9601	pitpnm3
chr15	26787858	26787878	-	GTTGAGCAGATTGAAACAAT	0.793	0.5279	0.7055	0.5789	0.385	0.5529	0.401	-0.3006	0.2267	0.244	pitpnm3
chr15	26787908	26787928	-	GGAAGACGGCCATGCTTTTG	0.7853	0.4936	0.7485	0.5823	0.433	0.4447	0.2671	-0.9161	-0.6977	0.0307	pitpnm3
chr15	26787909	26787929	-	GGGAAGACGGCCATGCTTTT	0.402	0.1967	0.7591	0.3993	0.2509	0.348	0.0631	-2.157	-1.1913	0.0216	pitpnm3
chr15	26880672	26880692	-	CACCGTCTCATCACGACTGA	0.6821	0.5705	0.7356	0.4135	0.3479	0.5813	0.2482	-0.4151	-0.5576	0.3937	si:dkey-243i1.1
chr15	26884049	26884069	-	AAAGACCTCCATTCAGGTCA	0.3198	0.5803	0.654	0.473	0.2807	0.5606	0.434	0.2842	0.1922	0.1662	si:dkey-243i1.1
chr15	26884344	26884364	-	CCCACCCACTGCAAAGAGCT	1.0	0.565	0.5354	0.3388	0.4983	0.5972	0.4218	0.1516	-0.049	0.0496	si:dkey-243i1.1
chr15	26884428	26884448	-	CGGCTGGCTGCTGCTCACCG	0.4817	0.5073	0.8571	0.7457	0.6797	0.696	0.701	0.8137	-0.0393	0.3377	si:dkey-243i1.1
chr15	26884429	26884449	-	GCGGCTGGCTGCTGCTCACC	0.7702	0.3629	0.6232	0.6984	0.3214	0.3234	0.2632	-0.385	-0.1565	0.0165	si:dkey-243i1.1
chr15	26885450	26885470	-	ACTGAGCACGTATGTTCAAA	0.3435	0.4953	0.7304	0.4275	0.3066	0.433	0.2837	-0.349	0.0751	0.3923	si:dkey-243i1.1
chr15	26885899	26885919	-	CTGAACCGAGCCACCCGAGT	0.9729	0.6117	0.7497	0.6551	0.4993	0.6141	0.485	0.409	0.5651	0.019	si:dkey-243i1.1
chr15	26915912	26915932	-	AAGCATGCATGATAATCGGT	0.8491	0.6452	0.5768	0.5611	0.4863	0.6756	0.6322	0.9943	1.0222	0.6437	ccdc9
chr15	26919198	26919218	-	CCAGACAGGCAGGAGGACGT	0.4353	0.6691	0.7828	0.491	0.5907	0.6681	0.6932	0.9823	0.7989	0.0522	ccdc9
chr15	26919226	26919246	-	TTCGGGGACTTCTTGGGGCA	0.4291	0.4983	0.7103	0.6903	0.5531	0.5545	0.4757	-0.0279	-0.4654	0.1385	ccdc9
chr15	26919232	26919252	-	CCAACCTTCGGGGACTTCTT	1.0	0.2292	0.713	0.2838	0.2524	0.1873	0.095	-1.1138	-0.2787	0.1296	ccdc9
chr15	26919242	26919262	-	GCCCAAGACACCAACCTTCG	1.0	0.6911	0.7911	0.2804	0.5005	0.5896	0.4708	0.5971	0.1109	0.1516	ccdc9
chr15	26919243	26919263	-	CGCCCAAGACACCAACCTTC	0.5254	0.3301	0.5841	0.2144	0.2634	0.3474	0.1682	-0.7884	-0.0283	0.0567	ccdc9
chr15	26921882	26921902	-	GTGGTCTTTCAGCAGCTAGG	1.0	0.6693	0.8241	0.6196	0.5432	0.6866	0.6929	0.9631	0.7396	0.349	ccdc9
chr15	26921883	26921903	-	TGTGGTCTTTCAGCAGCTAG	0.2943	0.6083	0.7658	0.645	0.3965	0.6406	0.4317	0.0238	-0.3224	0.2211	ccdc9
chr15	26921884	26921904	-	CTGTGGTCTTTCAGCAGCTA	0.684	0.3798	0.6266	0.625	0.4945	0.63	0.4067	-0.6018	-0.6278	0.0701	ccdc9
chr15	26923967	26923987	-	TGGACAATGGAGGCGAGAGT	0.7951	0.5957	0.6988	0.5788	0.6364	0.6809	0.4858	0.6655	0.724	0.2636	ccdc9
chr15	26924683	26924703	-	AGACGACACGTGCGCAACTG	0.7	0.6353	0.7957	0.5578	0.6117	0.6851	0.5881	0.718	0.0524	0.1771	ccdc9
chr15	26924684	26924704	-	CAGACGACACGTGCGCAACT	0.6432	0.5158	0.7035	0.4533	0.2879	0.4979	0.4781	-0.1374	0.086	0.0695	ccdc9
chr15	26924710	26924730	-	CCAGACACTGACCGCAAAGA	0.3727	0.5329	0.6789	0.5133	0.4191	0.6545	0.7123	0.4838	0.2474	0.6914	ccdc9
chr15	26924959	26924979	-	TTTTAATTGTTTTCAGGAGT	0.2926	0.3699	0.5919	0.3844	0.0	0.2835	-0.0194	-1.6166	-1.782	0.061	ccdc9
chr15	26926520	26926540	-	AAGCAGAGGCGGCCAACGCA	0.7527	0.5254	0.7043	0.7169	0.5574	0.6666	0.6507	1.226	1.2153	0.2647	ccdc9
chr15	26928945	26928965	-	CGACTTATCCAAACCAGCTG	0.7585	0.6251	0.7769	0.3714	0.4738	0.6705	0.5233	0.6791	0.2113	0.6386	ccdc9
chr15	26928946	26928966	-	TCGACTTATCCAAACCAGCT	0.8476	0.6111	0.5744	0.3367	0.3276	0.4662	0.3998	-0.0161	-0.0882	0.0834	ccdc9
chr15	26929058	26929078	-	AAGAAGAAGGCTGAACAGGA	0.5367	0.6251	0.6146	0.6138	0.6061	0.7163	0.626	1.1786	0.9896	0.1824	ccdc9
chr15	26933462	26933482	-	GAATTGAAGCGTCAGGGTTT	1.0	0.3588	0.6975	0.5056	0.16	0.4241	0.3375	-0.764	-0.179	0.0339	ppm1da
chr15	26933468	26933488	-	AGTCTTGAATTGAAGCGTCA	0.6475	0.5924	0.7682	0.279	0.1073	0.5499	0.3631	0.038	0.0949	0.3842	ppm1da
chr15	26933495	26933515	-	ACGTAACCGTGATAGATCCG	1.0	0.7167	0.7294	0.5745	0.53	0.6992	0.7412	1.2943	0.5878	0.8507	ppm1da
chr15	26933496	26933516	-	TACGTAACCGTGATAGATCC	1.0	0.5223	0.6728	0.3738	0.4769	0.6615	0.4164	0.17	0.2722	0.0285	ppm1da
chr15	26933565	26933585	-	CGACGGGCGTGTACGGACGA	1.0	0.685	0.7875	0.6784	0.6521	0.6868	0.5803	0.5177	0.0916	0.2709	ppm1da
chr15	26933581	26933601	-	AGCCACGGCGCGCGGCCGAC	1.0	0.3067	0.7057	0.7464	0.1937	0.2436	0.1428	-0.5132	-0.3065	0.0653	ppm1da
chr15	26934953	26934973	-	CAGTTGTGCCCGATGTGCTA	0.9638	0.5877	0.7447	0.5902	0.3568	0.618	0.5269	0.3873	0.6218	0.4364	ppm1da
chr15	26935015	26935035	-	TACTGCGGAGTCACCAACAT	1.0	0.5968	0.7023	0.7165	0.5789	0.6143	0.5683	0.2585	0.3392	0.2344	ppm1da
chr15	26935058	26935078	-	CTCGGATGAACTCCTCAGAG	0.7057	0.6951	0.7565	0.5478	0.6706	0.6982	0.6757	0.6609	0.3295	0.4281	ppm1da
chr15	26935748	26935768	-	CCTCCTCACTGGTCCATTGT	1.0	0.4188	0.7551	0.4233	0.4324	0.4404	0.3741	-0.3002	-0.0959	0.1319	ppm1da
chr15	26935791	26935811	-	CTCGGGCCACAGCCAAAAAA	0.703	0.4303	0.7531	0.5545	0.3898	0.4789	0.2629	-0.4469	-0.3013	0.3781	ppm1da
chr15	26935808	26935828	-	TTGCAACTTACCAAGAGCTC	0.9106	0.5312	0.7072	0.3567	0.2986	0.5711	0.3763	-0.0336	0.2755	0.1094	ppm1da
chr15	26936304	26936324	-	AACAGCAGTATCAGGCTCTG	0.5096	0.6727	0.7202	0.6035	0.5969	0.6648	0.5471	0.4746	0.111	0.1154	ppm1da
chr15	27707814	27707834	-	CAAACCAACCAGACACATCA	0.4546	0.5988	0.6172	0.2264	0.2523	0.5377	0.5649	0.3376	0.1948	0.136	lhx1a
chr15	27708798	27708818	-	GCCGAATGACTTGGTCCGGA	1.0	0.59	0.6017	0.5812	0.5695	0.6494	0.5473	0.6849	0.2464	0.7324	lhx1a
chr15	27708826	27708846	-	AATGTGCGGGTTGTGCTCAG	0.9125	0.6798	0.8851	0.8152	0.6926	0.7086	0.6336	0.8896	0.5542	0.1275	lhx1a
chr15	27708827	27708847	-	AAATGTGCGGGTTGTGCTCA	1.0	0.4857	0.6314	0.3037	0.2545	0.4323	0.3279	-0.5473	-0.6476	0.0156	lhx1a
chr15	28082422	28082442	-	CGCAGAAGGATCTGGTCACG	1.0	0.6104	0.7202	0.6342	0.6006	0.6247	0.5948	0.6723	0.0894	0.1042	dhrs13a.3
chr15	28082423	28082443	-	ACGCAGAAGGATCTGGTCAC	0.8486	0.5348	0.7449	0.6361	0.55	0.6223	0.5627	0.1446	0.3822	0.0333	dhrs13a.3
chr15	28082471	28082491	-	TCTGCCCTGCTGCATCGCCT	1.0	0.4719	0.7693	0.4468	0.255	0.4925	0.497	-0.5643	-0.6019	0.3143	dhrs13a.3
chr15	28082564	28082584	-	GCATTTGGTGTCAACCATCT	0.6736	0.5375	0.6597	0.4045	0.3058	0.3522	0.2499	-0.6085	-0.0377	0.1114	dhrs13a.3
chr15	28084548	28084568	-	GGCAAGTTTACAGTCTGTGC	0.6523	0.5054	0.7166	0.2183	0.2577	0.6238	0.4993	0.2686	0.2929	0.0865	dhrs13a.3
chr15	28084603	28084623	-	TGTTTATACTTCAGGAAAGT	0.4792	0.4932	0.6169	0.3866	0.1139	0.4568	0.3654	-0.4447	-0.3565	0.0992	dhrs13a.3
chr15	28085273	28085293	-	AGGGGAACGCGACGTTAAAT	1.0	0.3447	0.693	0.5552	0.3297	0.3802	0.1047	-0.9087	0.0202	0.2406	dhrs13a.3
chr15	28085292	28085312	-	TTTAAAGGAGCCAGATATAA	0.293	0.341	0.6252	0.4271	0.0	0.3005	0.0799	-0.9921	-0.3378	0.1343	dhrs13a.3
chr15	28089343	28089363	-	GAACTTCATCGGACACCAGT	0.6528	0.6496	0.687	0.3667	0.3453	0.6205	0.445	0.3017	0.3491	0.4074	cryba1a
chr15	28089367	28089387	-	AAAGATCACGGTGTTTGAGC	1.0	0.5476	0.7356	0.3595	0.0071	0.5149	0.4343	0.2208	0.354	0.0165	cryba1a
chr15	28091874	28091894	-	GAGGGGCGATTACCCTCGCT	0.4535	0.5497	0.7245	0.8027	0.5681	0.2605	0.5576	-0.3026	-0.2486	0.1244	cryba1a
chr15	28091914	28091934	-	ATGAACACTCCAGCTTCTGC	0.5169	0.5195	0.7356	0.2318	0.1355	0.5857	0.598	0.5584	0.6806	0.1157	cryba1a
chr15	28100652	28100672	-	TGGACCAAGTGGCCCAGAGT	0.7811	0.5679	0.713	0.6645	0.6132	0.6299	0.5807	-0.0585	0.1232	0.1118	crybb1l3
chr15	28106912	28106932	-	AATCCTCCTCAGTCGTGTAC	0.9101	0.5721	0.7551	0.3961	0.0463	0.4821	0.3434	-0.1532	0.2929	0.2567	unc119a
chr15	28106945	28106965	-	CATCCTCCGGCGTTATTTCT	0.7918	0.3101	0.6877	0.3908	0.2728	0.3119	0.0716	-1.24	-0.3173	0.0241	unc119a
chr15	28120792	28120812	-	CCGCAGTCTGAGGAAGGCCG	0.5562	0.5552	0.7802	0.7844	0.6043	0.6386	0.5619	0.4065	-0.2885	0.8487	unc119a
chr15	28120793	28120813	-	GCCGCAGTCTGAGGAAGGCC	0.3061	0.4381	0.4787	0.593	0.5065	0.5555	0.5402	0.231	-0.1858	0.1924	unc119a
chr15	28136891	28136911	-	CTCTCGGAAGGGCTGCCTGT	0.6307	0.4842	0.6891	0.4216	0.5501	0.567	0.3244	0.1663	0.2858	0.1471	foxn1
chr15	28136902	28136922	-	AATGGCAACTCCTCTCGGAA	0.7445	0.6142	0.7431	0.5067	0.4913	0.6636	0.5133	0.4293	0.3839	0.587	foxn1
chr15	28140068	28140088	-	CTTTGAGGAACAGCAAAACA	0.3951	0.5928	0.6487	0.4712	0.3233	0.5835	0.6535	0.3406	0.1507	0.6462	foxn1
chr15	28146464	28146484	-	GGGAAATCGCCAGTGCTGAT	1.0	0.5431	0.6726	0.5738	0.3025	0.4898	0.486	0.2446	0.6388	0.6214	foxn1
chr15	28146484	28146504	-	CAGAAGAGCTGGACTGGCTA	0.9646	0.5049	0.7922	0.5492	0.618	0.6578	0.4659	0.35	0.3454	0.3581	foxn1
chr15	28146538	28146558	-	CCGGCGTCAGTGCAGTGAAG	0.6342	0.5904	0.8062	0.629	0.593	0.6747	0.537	0.847	0.602	0.1612	foxn1
chr15	28146539	28146559	-	ACCGGCGTCAGTGCAGTGAA	1.0	0.5903	0.6335	0.5969	0.5986	0.655	0.6057	0.4772	0.4525	0.1829	foxn1
chr15	28146695	28146715	-	ACCAAAGCAATGGTGGAGAA	0.703	0.5917	0.6915	0.513	0.5065	0.6156	0.4786	0.0401	-0.0993	0.1646	foxn1
chr15	28175873	28175893	-	GCTCCACGGTCACAGACAAC	1.0	0.5327	0.7221	0.4764	0.2873	0.5413	0.4858	0.2071	0.6554	0.227	slc46a1
chr15	28175895	28175915	-	AAGGTGGACAGAAACATCAC	0.8303	0.6712	0.7449	0.6019	0.5777	0.6885	0.671	0.8425	1.0202	0.0714	slc46a1
chr15	28176032	28176052	-	TTATTGTTACCGTCTGCAGA	0.456	0.64	0.7305	0.2855	0.0	0.4646	0.2608	0.2626	0.0893	0.7493	slc46a1
chr15	28178158	28178178	-	CCAATGAGGAACCAGAACAC	0.7932	0.6803	0.7449	0.607	0.4335	0.6618	0.7827	1.3116	1.0698	0.2649	slc46a1
chr15	28179706	28179726	-	GTGGCCAGGACTAACCAGAA	1.0	0.639	0.617	0.6069	0.6202	0.6888	0.4713	0.5255	0.6406	0.0777	slc46a1
chr15	28179743	28179763	-	CACAAACAGGTAGGCGTAGA	0.9752	0.4778	0.6505	0.5046	0.3852	0.4786	0.349	-0.3496	-0.1698	0.1381	slc46a1
chr15	28195335	28195355	-	AGGATCTGGGCATGACGTCT	0.3969	0.4966	0.5831	0.6307	0.543	0.608	0.4258	0.179	0.7053	0.0049	sarm1
chr15	28195348	28195368	-	CAGGATCTGATCCAGGATCT	0.5926	0.4885	0.7214	0.6504	0.506	0.4371	0.6425	0.2279	0.6101	0.0092	sarm1
chr15	28195637	28195657	-	CGTCTGCTCTCTGGCTAAGC	0.7921	0.4682	0.7446	0.4793	0.1632	0.3169	0.228	-0.9886	-0.7419	0.068	sarm1
chr15	28198108	28198128	-	CTGGATGGCACACGTCTGGA	0.9275	0.5617	0.6301	0.6396	0.6674	0.6693	0.6262	0.7275	0.5144	0.4184	sarm1
chr15	28198168	28198188	-	GACAGCGCAGACAGCATGCA	0.9786	0.5211	0.6301	0.6371	0.5588	0.6725	0.6708	1.0924	0.7895	0.5968	sarm1
chr15	28198512	28198532	-	CTGCACAGCTCATCACCAAT	0.6474	0.4649	0.654	0.4647	0.2718	0.3867	0.2354	-0.856	-0.3622	0.4252	sarm1
chr15	28198638	28198658	-	GGGATTATGTTGCACGTATG	0.6671	0.6048	0.7957	0.6491	0.527	0.6596	0.543	0.451	0.3732	0.2325	sarm1
chr15	28198639	28198659	-	AGGGATTATGTTGCACGTAT	0.9536	0.4842	0.6256	0.7054	0.4528	0.5277	0.2848	-0.4001	0.2557	0.0443	sarm1
chr15	28199138	28199158	-	CTTGCCCACAGTGGGCCGAC	1.0	0.5126	0.6166	0.6838	0.125	0.2244	0.3974	-0.3382	-0.2196	0.2094	sarm1
chr15	28199146	28199166	-	GCCTGGGTCTTGCCCACAGT	0.6935	0.534	0.7589	0.5097	0.576	0.54	0.4706	0.0485	0.124	0.2437	sarm1
chr15	28199201	28199221	-	GGACTTGGAAGAGACCCGCC	1.0	0.6019	0.6726	0.5986	0.5961	0.6416	0.4993	0.1619	0.13	0.4251	sarm1
chr15	28199222	28199242	-	GAGGTCTTCCAAAGACACGG	0.7162	0.7617	0.6386	0.5226	0.5959	0.7344	0.7712	1.2592	0.4605	0.7764	sarm1
chr15	28199223	28199243	-	TGAGGTCTTCCAAAGACACG	0.5828	0.6966	0.7911	0.3211	0.4888	0.6843	0.6448	0.6535	0.0754	0.5959	sarm1
chr15	28199313	28199333	-	ACCCCAGGGCTGTGTCCCCG	1.0	0.6267	0.7259	0.6336	0.6575	0.6267	0.5595	0.946	0.2962	0.197	sarm1
chr15	28199314	28199334	-	GACCCCAGGGCTGTGTCCCC	1.0	0.3494	0.6941	0.4801	0.5894	0.5895	0.3391	-0.2802	-0.1747	0.0064	sarm1
chr15	28199327	28199347	-	CAGGACGGCCCCCGACCCCA	0.9226	0.5412	0.6398	0.8195	0.6693	0.58	0.5659	0.6275	0.5491	0.4941	sarm1
chr15	28202548	28202568	-	CCTCATCATAATCATCCTCG	0.3052	0.6957	0.8049	0.3292	0.4007	0.6403	0.5784	0.2507	-0.3712	0.6311	vtna
chr15	28202728	28202748	-	TTGCACCTGGTGTTGTGGCA	0.5741	0.541	0.7198	0.7323	0.3957	0.518	0.354	-0.3031	-0.6648	0.4413	vtna
chr15	28202788	28202808	-	CGCTGCACACCTCTGCATCA	0.8219	0.5631	0.6881	0.211	0.3069	0.4835	0.4923	-0.4844	-0.4391	0.1284	vtna
chr15	28202816	28202836	-	AGCTGCATGAAGGCATCAAA	0.8418	0.4932	0.6395	0.4584	0.4644	0.5957	0.2981	-0.4458	0.1401	0.5282	vtna
chr15	28204177	28204197	-	AGATGTCTTCGATGAGCTTT	0.7767	0.389	0.5214	0.5374	0.1887	0.3757	0.2257	-1.2393	-0.6113	0.0358	vtna
chr15	28204751	28204771	-	CTCCAGTATTTATTACCCTG	0.7623	0.6877	0.6905	0.4746	0.5596	0.6741	0.374	0.3351	0.023	0.2818	vtna
chr15	28204752	28204772	-	CCTCCAGTATTTATTACCCT	0.6372	0.5324	0.6654	0.3436	0.3843	0.5357	0.3544	-0.6919	-0.6619	0.2294	vtna
chr15	28204804	28204824	-	ATCCCACAGCTATGTCTCGT	1.0	0.5971	0.5949	0.4652	0.4067	0.5449	0.5418	0.0894	0.428	0.1378	vtna
chr15	28205050	28205070	-	CATCTTAATGCATTCCTCAT	0.6154	0.4963	0.7352	0.6897	0.2043	0.3169	0.2465	-0.8657	-0.2408	0.1858	vtna
chr15	28205085	28205105	-	TATCTTCTGAAGAGCATTGA	0.3701	0.4832	0.7257	0.472	0.3216	0.5399	0.445	-0.3601	0.0444	0.1358	vtna
chr15	28214007	28214027	-	CGAGCAGCCATCATCCGGCT	1.0	0.5706	0.617	0.6178	0.5814	0.6258	0.483	0.214	0.1672	0.1203	scarf1
chr15	28214197	28214217	-	TTGGTCATCTGGTTTGCCCA	0.3981	0.5084	0.7544	0.6622	0.4961	0.6041	0.5977	0.1495	-0.1971	0.7124	scarf1
chr15	28214244	28214264	-	TATACTGTGTTGGCCAACAT	0.4518	0.5523	0.7409	0.6435	0.5297	0.6351	0.5874	0.4398	0.4352	0.224	scarf1
chr15	28217202	28217222	-	GCAGAGCTGGTCTTTTAGCA	0.4325	0.5578	0.7103	0.4324	0.4785	0.6026	0.3146	-0.5273	-0.3875	0.6182	scarf1
chr15	28217321	28217341	-	AAGCCTGCCATCCAGCCACT	0.7532	0.4852	0.6799	0.4158	0.361	0.461	0.4423	-0.3209	0.1588	0.1015	scarf1
chr15	28217491	28217511	-	GCTTTCAGGGTGAGAGGTGA	0.4341	0.5384	0.6108	0.6602	0.4643	0.6463	0.4982	0.4631	0.2622	0.3069	scarf1
chr15	28217504	28217524	-	ATTTGTCTTCCTGGCTTTCA	0.6587	0.3165	0.6594	0.4672	0.0	0.3045	0.088	-1.2909	-1.0018	0.0485	scarf1
chr15	28221129	28221149	-	GAGGCTGTAAGAACAGGTGA	0.5474	0.6427	0.57	0.7166	0.6385	0.6947	0.6335	1.056	0.7361	0.6967	scarf1
chr15	28221286	28221306	-	CAGTGCCTGCATGGCTGGTG	0.373	0.4984	0.6523	0.7899	0.6226	0.6265	0.4752	-0.124	-0.4861	0.024	scarf1
chr15	28221287	28221307	-	CCAGTGCCTGCATGGCTGGT	0.6706	0.4132	0.6536	0.4377	0.5181	0.5391	0.5534	-0.2127	-0.1813	0.043	scarf1
chr15	28221315	28221335	-	CCCCTTGTCAGCAGCGCACT	0.7571	0.4919	0.6647	0.4751	0.3126	0.4401	0.3201	-0.3934	-0.2307	0.0521	scarf1
chr15	28221373	28221393	-	ATTTGCAATGAGGGCTATTG	0.9085	0.4874	0.7621	0.5376	0.0519	0.3994	0.3047	-0.5513	-0.2887	0.0971	scarf1
chr15	28221374	28221394	-	CATTTGCAATGAGGGCTATT	0.5274	0.2537	0.6688	0.4406	0.0	0.2611	0.1088	-1.2496	-0.5027	0.0377	scarf1
chr15	28221475	28221495	-	GGGAACTGCACCTGTGAGGA	0.266	0.592	0.6159	0.5444	0.6816	0.686	0.5122	0.3913	-0.1306	0.2319	scarf1
chr15	28221495	28221515	-	GCAAATGTGACCCTGTCTAT	0.7931	0.5269	0.7214	0.2737	0.4031	0.4664	0.3726	-0.3593	0.4257	0.4797	scarf1
chr15	28221556	28221576	-	TCATGCCTGCCCAACCGCTG	0.8284	0.5935	0.7719	0.5555	0.5168	0.6568	0.6365	1.2992	0.7369	0.4448	scarf1
chr15	28221557	28221577	-	CTCATGCCTGCCCAACCGCT	0.8512	0.3577	0.6429	0.4647	0.4404	0.5059	0.4348	-0.258	-0.2348	0.1269	scarf1
chr15	28221646	28221666	-	GCTTGTCCTCCTGAGTTTTG	0.6857	0.4428	0.7999	0.4151	0.3775	0.4365	0.2231	-1.3157	-1.3429	0.3786	scarf1
chr15	28221647	28221667	-	AGCTTGTCCTCCTGAGTTTT	0.3139	0.1339	0.5592	0.3789	0.2566	0.3083	0.0487	-1.8067	-1.3776	0.0057	scarf1
chr15	28222927	28222947	-	GATGTAAAGCTGGATTTTAC	0.8502	0.3894	0.7966	0.3471	0.1661	0.3312	0.0972	-1.4287	-0.5281	0.0637	scarf1
chr15	28246839	28246859	-	CAGCGCAGAGAGTCGGGTGA	0.7939	0.5456	0.7828	0.8157	0.6554	0.6287	0.5057	0.3517	0.2573	0.3821	rilp
chr15	28247075	28247095	-	TATGAAATCGCGAAAGTGGT	1.0	0.6151	0.6662	0.4121	0.3803	0.6569	0.4394	0.3595	0.1349	0.2116	rilp
chr15	28253917	28253937	-	ACCTACTTCCCTACCTGGGA	1.0	0.5622	0.6251	0.2963	0.5181	0.6133	0.4847	0.3034	-0.0583	0.2412	prpf8
chr15	28253921	28253941	-	GGGTACCTACTTCCCTACCT	1.0	0.6041	0.6739	0.5049	0.5456	0.5118	0.5041	0.0934	0.3821	0.2542	prpf8
chr15	28253941	28253961	-	CTTGAGCACACACTGTTCAA	0.5954	0.5429	0.8013	0.4783	0.4142	0.544	0.4805	-0.0252	0.1978	0.6864	prpf8
chr15	28253975	28253995	-	CATGATCCAGGCACTTGGAG	0.7205	0.6286	0.8128	0.5391	0.5695	0.6434	0.525	0.617	0.3962	0.4939	prpf8
chr15	28253976	28253996	-	ACATGATCCAGGCACTTGGA	0.6254	0.6345	0.6724	0.4263	0.4116	0.6409	0.6176	0.5663	0.7156	0.4205	prpf8
chr15	28254214	28254234	-	CATACTCTTGCTTATGATAA	0.6627	0.4368	0.6796	0.3183	0.1441	0.4314	0.2911	-0.728	-0.2879	0.1526	prpf8
chr15	28254438	28254458	-	CATTGATTCTCAGAGAGTTT	0.5607	0.407	0.7019	0.4214	0.1797	0.3992	0.1868	-0.7273	-0.2735	0.1763	prpf8
chr15	28254471	28254491	-	GTACCGCTACATCCAGCCAT	0.8109	0.6281	0.6219	0.6534	0.6075	0.709	0.6643	0.7408	0.789	0.7747	prpf8
chr15	28254551	28254571	-	TGGTCCAAACAGACCGATGT	0.6638	0.6224	0.6371	0.4667	0.5538	0.6673	0.6827	0.5091	0.3953	0.1143	prpf8
chr15	28255178	28255198	-	GGATTGGGAATGCTTTCCAT	0.6098	0.5337	0.7305	0.6326	0.5461	0.6393	0.6253	0.2015	0.3082	0.4515	prpf8
chr15	28255193	28255213	-	CCTAAGGAGTTGGGTGGATT	0.5665	0.3579	0.7634	0.495	0.4542	0.4622	0.3645	-0.8681	-0.6214	0.0518	prpf8
chr15	28255202	28255222	-	TTTTATACCCCTAAGGAGTT	0.5848	0.4289	0.6531	0.3418	0.0	0.0968	0.2209	-1.1452	-1.0842	0.0278	prpf8
chr15	28255264	28255284	-	TCCAAACCCGTATCAAGATT	0.8578	0.4233	0.6398	0.4596	0.2361	0.4612	0.3049	-0.5497	-0.1232	0.1957	prpf8
chr15	28255500	28255520	-	GACAAATTTTGATGGCTTCT	0.9093	0.3458	0.608	0.1623	0.0234	0.243	0.0586	-2.186	-1.8817	0.0081	prpf8
chr15	28255977	28255997	-	TTCAGTGACCACAATTCAAT	0.2816	0.4166	0.7214	0.3589	0.0172	0.2603	0.1353	-1.0891	-0.5864	0.1917	prpf8
chr15	28256022	28256042	-	CAGGGGTCGTGCTGTGTTCT	0.7383	0.4126	0.7166	0.6367	0.4388	0.2867	0.2186	-0.649	-0.1946	0.005	prpf8
chr15	28256194	28256214	-	CCAACAATGAGAACATTGTG	0.4823	0.6781	0.5767	0.4554	0.5263	0.6764	0.6434	0.8326	0.5258	0.4756	prpf8
chr15	28256872	28256892	-	GATGTATGGGAGACAGCAGA	0.2938	0.7035	0.7292	0.6772	0.5846	0.6814	0.5471	0.6314	0.4275	0.4995	prpf8
chr15	28257478	28257498	-	CAGTCACAGCGTGAGGAGTT	1.0	0.5208	0.5695	0.7128	0.5567	0.5578	0.4943	-0.302	0.0498	0.0226	prpf8
chr15	28257933	28257953	-	ACTGTGTGCAAGAAGAACTT	0.7494	0.6389	0.8201	0.3411	0.3713	0.627	0.689	0.926	1.0506	0.4308	prpf8
chr15	28258073	28258093	-	ACTTAATTTTTCAGGTTCCT	0.6923	0.4007	0.6027	0.3161	0.0503	0.2807	0.048	-1.7651	-1.6926	0.0371	prpf8
chr15	28258239	28258259	-	ATCCTGGATATGATGCCTGA	0.6905	0.6899	0.7638	0.4953	0.3223	0.6041	0.5269	0.6039	0.6053	0.4225	prpf8
chr15	28258338	28258358	-	TGTTTAGGTCGACACTCTAA	0.9	0.558	0.7161	0.5241	0.2221	0.5152	0.294	-0.3195	0.3011	0.539	prpf8
chr15	28258429	28258449	-	CTTCTGGCTAGGCAGTTTGA	1.0	0.4119	0.8485	0.3911	0.2957	0.4304	0.3868	-0.3974	0.2741	0.5698	prpf8
chr15	28258523	28258543	-	AGGTCCAGGCTGTGGGTTCT	0.7155	0.3725	0.5946	0.5269	0.4452	0.3387	0.2085	-0.8039	-0.3898	0.0009	prpf8
chr15	28258530	28258550	-	TTGGAAAAGGTCCAGGCTGT	0.4884	0.5904	0.7214	0.594	0.5081	0.5604	0.5375	0.0482	0.0183	0.0352	prpf8
chr15	28258766	28258786	-	CAGTACATCTTTGCCCATGT	0.3262	0.5356	0.6597	0.6145	0.4514	0.5183	0.4946	0.101	0.4247	0.137	prpf8
chr15	28259105	28259125	-	GGACTCCAGGTGTGCCGGCA	1.0	0.5033	0.6631	0.7094	0.6077	0.6433	0.4078	-0.1139	-0.3471	0.0335	prpf8
chr15	28259136	28259156	-	CCAGTCAACAAAGCTGGACT	0.2874	0.5499	0.7214	0.3805	0.4615	0.6173	0.5989	0.0515	-0.0232	0.2221	prpf8
chr15	28259732	28259752	-	TAATGGAATCGCTCTGTTGT	0.4975	0.452	0.7117	0.3732	0.1912	0.4611	0.4957	0.1816	0.3139	0.044	prpf8
chr15	28260539	28260559	-	CCTTCCACAGATACGTGAAT	0.9857	0.5022	0.6463	0.3927	0.2478	0.4657	0.2564	-0.6103	-0.2509	0.3026	prpf8
chr15	28261247	28261267	-	CCAGTGTACATTTCTCAGTG	0.7422	0.6901	0.7517	0.4231	0.6111	0.6812	0.5322	0.7299	0.3243	0.0879	prpf8
chr15	28261248	28261268	-	GCCAGTGTACATTTCTCAGT	0.2198	0.4604	0.693	0.4147	0.3118	0.4577	0.2538	-0.606	-0.406	0.3	prpf8
chr15	28261278	28261298	-	TTTCGTGAATGAAATCCCTT	1.0	0.468	0.7494	0.3315	0.0658	0.3442	0.2506	-1.0098	-0.699	0.477	prpf8
chr15	28321615	28321635	-	CACCCGGTCCCTGGCTGTCA	1.0	0.5055	0.661	0.5926	0.5079	0.5148	0.4714	-0.0455	0.0862	0.0465	myo1cb
chr15	28322861	28322881	-	TAGATCTCCAAATCTTTGTA	0.5489	0.4888	0.6584	0.4376	0.2875	0.4613	0.4507	-0.1414	0.4109	0.138	myo1cb
chr15	28326691	28326711	-	GCATGTGTACCTCCAGCACA	0.6025	0.6689	0.6065	0.5488	0.5502	0.6656	0.6934	0.9645	0.7149	0.9019	myo1cb
chr15	28329339	28329359	-	GTTGCTTTGGTGCACGACGC	1.0	0.5051	0.7409	0.5007	0.3996	0.6009	0.551	0.286	-0.0419	0.2309	myo1cb
chr15	28329447	28329467	-	GACCAGATACTGGTACTGTT	1.0	0.5117	0.6476	0.4795	0.5095	0.5268	0.6404	0.2332	0.6424	0.3372	myo1cb
chr15	28335533	28335553	-	TGCTACTGACGTCAGGAAGT	1.0	0.5771	0.6739	0.4396	0.378	0.5682	0.5922	0.5055	0.4877	0.0962	myo1cb
chr15	28335648	28335668	-	CTCACGACCCATCACTTTAC	0.8538	0.2805	0.6893	0.3088	0.0	0.2391	0.0786	-1.6089	-0.4301	0.078	myo1cb
chr15	28336075	28336095	-	GATAGATATGTACCGTCTCT	0.6841	0.5015	0.7494	0.425	0.4037	0.5499	0.4944	0.1028	0.6243	0.0852	myo1cb
chr15	28337577	28337597	-	CGCCAGGCTGTTCTTGAACT	0.5569	0.3843	0.7591	0.627	0.1954	0.2986	0.3563	-0.6544	-0.6033	0.1885	myo1cb
chr15	28356529	28356549	-	TTTAACTCACGAAAGGACAA	0.6687	0.7084	0.7494	0.3218	0.0	0.4628	0.5658	0.5765	0.3421	0.6871	si:dkey-118k5.3
chr15	28356647	28356667	-	ATCTAGGATGAGTAAAAACT	0.9484	0.5773	0.6347	0.5498	0.3227	0.5714	0.677	0.1476	0.4836	0.3732	si:dkey-118k5.3
chr15	28356690	28356710	-	GAGTGTGCTCGAAATTAAGA	0.6005	0.5597	0.6739	0.3563	0.1822	0.5446	0.4748	0.4133	0.4623	0.8414	si:dkey-118k5.3
chr15	28356712	28356732	-	CTCTCGGGATCTGAGCATTT	0.8373	0.3691	0.6418	0.5943	0.2969	0.2749	0.1829	-1.1833	-0.4186	0.0718	si:dkey-118k5.3
chr15	28356962	28356982	-	CATGAGGAGAAGGGGTTTAT	0.2374	0.2795	0.7776	0.5741	0.3441	0.2586	0.1708	-1.105	0.1645	0.1234	si:dkey-118k5.3
chr15	28356970	28356990	-	ATGTGGCACATGAGGAGAAG	0.5881	0.5766	0.7435	0.5981	0.572	0.6558	0.5453	0.5897	0.2179	0.2574	si:dkey-118k5.3
chr15	28356994	28357014	-	GACACAATCCAACAGAATGC	0.9222	0.5979	0.6374	0.1398	0.2185	0.6498	0.6879	0.7377	0.6701	0.1798	si:dkey-118k5.3
chr15	28357193	28357213	-	GGAGCCCTCGCTTCGCCCTT	1.0	0.3503	0.6941	0.5211	0.4121	0.2707	0.269	-0.8893	-0.6236	0.2722	si:dkey-118k5.3
chr15	28357415	28357435	-	AAAGCCCTTTTCTAAGGTGA	0.5617	0.569	0.57	0.5127	0.3113	0.6231	0.4343	-0.5051	-0.6819	0.3143	si:dkey-118k5.3
chr15	28377186	28377206	-	TCATCTTGCTCTTTACATAT	0.785	0.4361	0.5083	0.1973	0.1786	0.3513	0.0812	-0.8998	-0.3774	0.2004	slc43a2a
chr15	28418499	28418519	-	TCTCCATCCTCTTTCTCGTA	0.6376	0.4676	0.645	0.4044	0.2375	0.3585	0.1901	-0.7441	-0.5384	0.4336	pitpnaa
chr15	28418722	28418742	-	AATAATCAGGGCAGATGAAG	0.3739	0.5891	0.6949	0.4723	0.4866	0.6941	0.3792	0.481	0.2169	0.1411	pitpnaa
chr15	28418723	28418743	-	GAATAATCAGGGCAGATGAA	0.3151	0.4588	0.6582	0.3461	0.3759	0.6754	0.4563	0.6249	0.7851	0.2739	pitpnaa
chr15	28421476	28421496	-	CCTTCCAATCAGGTCCTAAT	0.9078	0.382	0.6793	0.4929	0.0832	0.2833	0.1886	-1.1147	-0.1688	0.178	pitpnaa
chr15	28443523	28443543	-	GGGGGCCCAGGCTGGGTCGG	0.6075	0.3801	0.7769	0.9492	0.6467	0.374	0.3516	-0.7342	-1.0608	0.0198	git1
chr15	28443524	28443544	-	GGGGGGCCCAGGCTGGGTCG	0.8159	0.3659	0.9044	0.7495	0.6288	0.4608	0.3755	-0.4586	-0.601	0.036	git1
chr15	28443525	28443545	-	CGGGGGGCCCAGGCTGGGTC	1.0	0.2546	0.8001	0.8029	0.6169	0.5393	0.2431	-0.8193	-0.9208	0.0047	git1
chr15	28443530	28443550	-	CGCTGCGGGGGGCCCAGGCT	1.0	0.2575	0.7291	0.7271	0.3712	0.1943	0.0167	-0.7969	-0.7356	0.0059	git1
chr15	28443541	28443561	-	GGAGAACAGCGCGCTGCGGG	0.7692	0.5571	0.7848	0.6516	0.5663	0.6875	0.4307	0.938	0.0843	0.1461	git1
chr15	28443542	28443562	-	CGGAGAACAGCGCGCTGCGG	0.5018	0.5114	0.7816	0.6624	0.6142	0.7067	0.4221	0.466	-0.0648	0.0422	git1
chr15	28443543	28443563	-	ACGGAGAACAGCGCGCTGCG	1.0	0.5502	0.7942	0.6131	0.5697	0.6891	0.6755	0.8031	-0.1683	0.1268	git1
chr15	28443544	28443564	-	GACGGAGAACAGCGCGCTGC	0.7576	0.3994	0.7119	0.4815	0.4154	0.6424	0.4796	0.2083	-0.1013	0.0065	git1
chr15	28452745	28452765	-	CAACACCCAACGCAACAACC	0.6363	0.5954	0.7012	0.3236	0.3279	0.6247	0.5488	0.2974	0.2915	0.1521	git1
chr15	28453079	28453099	-	ATTAGCACGCTTCAATGCGC	1.0	0.5308	0.6961	0.3946	0.0	0.5276	0.4376	0.4565	0.4315	0.2844	git1
chr15	28463561	28463581	-	GTTGTGTATGGAGCGGATCC	0.2799	0.4801	0.8013	0.5692	0.5633	0.6347	0.5211	0.5416	0.5957	0.0277	git1
chr15	28463609	28463629	-	CTCCATGTGGCTGCCAAAGC	0.4393	0.4303	0.7497	0.48	0.4461	0.4627	0.3821	-0.8614	-0.7507	0.0231	git1
chr15	28463642	28463662	-	ATGTTGCCTCCACAGGAAAA	0.6112	0.5439	0.7117	0.6206	0.1127	0.4629	0.609	-0.133	0.2073	0.4565	git1
chr15	28467173	28467193	-	GTTTACGGCTGCTGTCACTG	0.4083	0.5603	0.7432	0.5026	0.5989	0.7287	0.6342	0.4092	-0.0957	0.1531	git1
chr15	28467174	28467194	-	TGTTTACGGCTGCTGTCACT	0.625	0.4522	0.7633	0.3708	0.1597	0.4247	0.383	-0.4045	-0.1986	0.0865	git1
chr15	28471307	28471327	-	TAACGGCGCTAACTCGATCT	1.0	0.4861	0.7733	0.4416	0.4194	0.5887	0.6524	0.3188	0.7831	0.0288	git1
chr15	28471491	28471511	-	TGTTCTGTACACCGGAGCCT	0.8128	0.4956	0.5896	0.3911	0.3251	0.4642	0.5184	0.0306	-0.0883	0.5313	git1
chr15	28509821	28509841	-	GCAAAGGAGTCCGGCCCCGT	0.5989	0.5734	0.7024	0.7392	0.555	0.5863	0.5317	0.3847	0.326	0.2347	ankrd13b
chr15	28509877	28509897	-	TCCATGCTGAACTAGCAAAC	0.6474	0.557	0.7308	0.5281	0.3037	0.5337	0.6473	-0.0135	0.6115	0.1775	ankrd13b
chr15	28512037	28512057	-	GCGCCAGCCGTACCAGCTCT	1.0	0.4965	0.6125	0.5972	0.4308	0.5338	0.4675	-0.144	0.1952	0.0849	ankrd13b
chr15	28512106	28512126	-	GGAGTCTCTCCAGCAGACGC	0.702	0.6345	0.6681	0.4476	0.4998	0.6806	0.6748	0.952	0.478	0.2038	ankrd13b
chr15	28515416	28515436	-	GATTTGGGGGAGGGCGAGCT	0.9835	0.4906	0.6956	0.8035	0.346	0.4133	0.1991	-0.8422	-0.8733	0.0268	ankrd13b
chr15	28515431	28515451	-	AAAGAGGTTGTGCAGGATTT	0.4948	0.2338	0.7922	0.586	0.3141	0.3154	0.2933	-1.0192	-0.2754	0.0076	ankrd13b
chr15	28515498	28515518	-	CACTACTGGTGCAGATAGAC	0.84	0.4565	0.4868	0.5183	0.3752	0.4345	0.1855	-0.8933	-0.6102	0.0329	ankrd13b
chr15	28519033	28519053	-	CTCCACAATGTTGTACCTTT	0.7535	0.2336	0.6256	0.4712	0.3759	0.3613	0.1193	-1.6334	-0.9649	0.099	ankrd13b
chr15	28520861	28520881	-	CGGCCAGAGGGTTCGTTGTG	1.0	0.5695	0.7008	0.7118	0.6618	0.6481	0.4962	-0.1537	-0.2917	0.0758	ankrd13b
chr15	28520862	28520882	-	ACGGCCAGAGGGTTCGTTGT	1.0	0.4691	0.713	0.5732	0.5685	0.4811	0.5754	0.0612	0.4331	0.0131	ankrd13b
chr15	28520873	28520893	-	CGTCAGCCGTCACGGCCAGA	1.0	0.5914	0.7588	0.4317	0.3076	0.5033	0.2948	0.4102	0.4206	0.7531	ankrd13b
chr15	28520907	28520927	-	ATGTCTCTCTGACTCATGGT	0.7605	0.5869	0.5553	0.6115	0.5495	0.6744	0.7032	0.9334	0.9229	0.4853	ankrd13b
chr15	28520937	28520957	-	GTTTTGGTGGTGAGGTAACA	0.7626	0.5504	0.716	0.6086	0.303	0.5231	0.4693	-0.0054	0.1163	0.6697	ankrd13b
chr15	28551058	28551078	-	GTGCTGTCAGTAAAGATGAA	0.2903	0.5792	0.682	0.4034	0.4664	0.686	0.5851	0.5519	0.5203	0.6569	ssh2a
chr15	28551338	28551358	-	AGACAACGAGCTGCCACAGT	1.0	0.6098	0.7497	0.6024	0.4708	0.6233	0.5626	0.6664	0.7951	0.146	ssh2a
chr15	28552075	28552095	-	AAGCAGCTGGAAGAGTACCA	0.4673	0.6752	0.7591	0.6011	0.6247	0.7075	0.7257	1.4954	1.5817	0.9096	ssh2a
chr15	28552250	28552270	-	CTTGTGATCTAGGAAAGCAG	1.0	0.7011	0.8082	0.5833	0.4972	0.6921	0.6079	1.0368	0.5969	0.8104	ssh2a
chr15	28552251	28552271	-	TCTTGTGATCTAGGAAAGCA	0.3416	0.6119	0.5148	0.3926	0.3648	0.6153	0.5646	-0.1185	-0.483	0.4968	ssh2a
chr15	28552444	28552464	-	AGATTGATAATTTCTTCCCC	0.5109	0.5102	0.6549	0.296	0.3146	0.6124	0.5168	0.0704	0.2348	0.1971	ssh2a
chr15	28552979	28552999	-	AATGAGATGATCGTCATTCT	0.4313	0.4625	0.7871	0.44	0.352	0.4118	0.3113	-0.6032	0.4435	0.0171	ssh2a
chr15	28555907	28555927	-	TTATACACTTGGATGGAGAC	0.2445	0.5761	0.644	0.4505	0.2923	0.6007	0.3292	0.0064	0.0296	0.3154	ssh2a
chr15	28555958	28555978	-	TCTGTAGAACTTGCACTGTC	0.8537	0.4638	0.6332	0.6272	0.4529	0.5118	0.4358	0.0635	0.3333	0.1179	ssh2a
chr15	28559974	28559994	-	GCCGCCCTGTTCCTCCCGCG	0.976	0.6567	0.7008	0.7251	0.6653	0.6418	0.6212	1.3745	0.3399	0.6924	ssh2a
chr15	28559975	28559995	-	TGCCGCCCTGTTCCTCCCGC	0.8478	0.3855	0.7639	0.4247	0.5553	0.5841	0.4132	0.0946	-0.1767	0.1177	ssh2a
chr15	28615378	28615398	-	GCTGATCCTGTTGATAAGAG	1.0	0.7003	0.7844	0.5955	0.5786	0.6547	0.5808	0.8339	0.4147	0.449	slc6a4a
chr15	28615429	28615449	-	CTCTCTCTGATAGGTAGTTT	0.8636	0.3053	0.5332	0.4853	0.3112	0.3995	0.3231	-1.0697	-0.5593	0.074	slc6a4a
chr15	28615642	28615662	-	TGGTCTTCATCAACTGGGCT	0.6868	0.4372	0.5411	0.4979	0.3862	0.6043	0.3047	-0.5915	-1.078	0.238	slc6a4a
chr15	28615647	28615667	-	TCTCCTGGTCTTCATCAACT	0.5796	0.6079	0.7079	0.4694	0.2781	0.3707	0.4415	0.0438	0.3926	0.5202	slc6a4a
chr15	28616853	28616873	-	CTATAATACCATAATGGCCT	0.6068	0.4987	0.6314	0.1542	0.0856	0.5014	0.3521	-0.3874	-0.4059	0.2637	slc6a4a
chr15	28617256	28617276	-	CACGTCTGCCCCATCTTCAA	0.7547	0.5197	0.7497	0.523	0.3928	0.4469	0.2011	0.09	0.3817	0.367	slc6a4a
chr15	28617297	28617317	-	TGGGCCAGTTTCACCGCAGT	0.5805	0.4445	0.6657	0.6893	0.5524	0.6288	0.4209	-0.1129	-0.188	0.1111	slc6a4a
chr15	28617316	28617336	-	TTCTACATGGAACTGGCTTT	0.4283	0.4089	0.6597	0.3662	0.3219	0.3735	0.2951	-0.6322	-0.1267	0.0564	slc6a4a
chr15	28618035	28618055	-	ATCTGCTACCAAAATGGAGG	0.2033	0.5725	0.7294	0.3752	0.4269	0.6301	0.4962	0.5788	-0.0916	0.2422	slc6a4a
chr15	28618037	28618057	-	ACATCTGCTACCAAAATGGA	0.3835	0.5876	0.4737	0.2723	0.3719	0.6536	0.6359	0.562	0.4048	0.6276	slc6a4a
chr15	28618080	28618100	-	ATCGGGTATGCAGTGGACCT	0.8343	0.5897	0.7591	0.6684	0.5706	0.5653	0.6682	0.6035	0.5895	0.0278	slc6a4a
chr15	28618097	28618117	-	ACTTCTTGTTGTCGGTCATC	0.6338	0.4563	0.5754	0.4969	0.1139	0.2989	0.138	-0.2709	0.2465	0.1148	slc6a4a
chr15	28618141	28618161	-	GACGAGCCTTGATCCACCTA	1.0	0.5498	0.7591	0.5871	0.617	0.6893	0.5762	0.6162	0.7265	0.3528	slc6a4a
chr15	28618204	28618224	-	TGCGGGCACTGGGACGGACA	0.5486	0.6141	0.8205	0.644	0.6342	0.662	0.5343	0.7176	0.6017	0.1082	slc6a4a
chr15	28618214	28618234	-	CCAAAGAAGGTGCGGGCACT	0.5263	0.4754	0.7213	0.5016	0.2611	0.3058	0.3731	-0.5328	-0.441	0.0375	slc6a4a
chr15	28618221	28618241	-	CAAAGCCCCAAAGAAGGTGC	0.661	0.5499	0.654	0.5609	0.3474	0.5948	0.5563	0.4405	0.1396	0.1925	slc6a4a
chr15	28618277	28618297	-	AGAAATCTGGCTCTGGGCCT	0.4789	0.4208	0.7214	0.5138	0.2033	0.2948	0.3961	-0.8421	-0.8579	0.0868	slc6a4a
chr15	28618283	28618303	-	AGGATCAGAAATCTGGCTCT	0.7457	0.5463	0.693	0.3731	0.4082	0.5666	0.5475	-0.0961	0.2313	0.0204	slc6a4a
chr15	28648911	28648931	-	GAGTTCTTGAGCAACATGGT	0.7335	0.6942	0.611	0.4026	0.573	0.6779	0.5671	0.9644	0.987	0.1244	blmh
chr15	28648949	28648969	-	CTCGACCTCAAAACCCCTAT	1.0	0.4282	0.7214	0.4875	0.2837	0.2994	0.2211	-0.6671	-0.1263	0.4633	blmh
chr15	28649132	28649152	-	GACAAGAACTTCCACCACCT	1.0	0.6695	0.7308	0.3113	0.5158	0.6051	0.6129	0.3449	0.3233	0.1573	blmh
chr15	28649160	28649180	-	CACCATCTGTTGGGAATACC	0.7692	0.495	0.6161	0.4133	0.3699	0.3766	0.2375	-0.7544	-0.5743	0.1126	blmh
chr15	28649195	28649215	-	CGGGTGGCCAGTGTGTGTTT	0.5744	0.462	0.7733	0.8147	0.4663	0.4332	0.4436	-0.6087	-0.0482	0.0601	blmh
chr15	28672466	28672486	-	GATATCCTCAATCACAAGGT	1.0	0.6448	0.7006	0.4272	0.4712	0.6644	0.6028	0.8109	0.8101	0.4184	blmh
chr15	28674500	28674520	-	TACCAATGACGGTGGACAGT	0.7644	0.588	0.6977	0.4292	0.4112	0.5842	0.5422	0.4816	0.5362	0.1284	blmh
chr15	28676845	28676865	-	CAGCACAGCATTCCCACAGA	0.4343	0.6618	0.7356	0.6741	0.5484	0.6297	0.5279	0.6589	0.7926	0.3277	blmh
chr15	28686526	28686546	-	GGTCTTTTGCGGGAATCGGG	0.422	0.513	0.75	0.5186	0.5142	0.6665	0.466	-0.2426	-0.5451	0.7528	nova2
chr15	28686527	28686547	-	GGGTCTTTTGCGGGAATCGG	0.7524	0.4232	0.5685	0.6469	0.6127	0.694	0.4255	-0.6168	-1.0538	0.082	nova2
chr15	28686528	28686548	-	GGGGTCTTTTGCGGGAATCG	1.0	0.4154	0.7344	0.4933	0.6486	0.6731	0.4761	-0.2175	-0.6874	0.0534	nova2
chr15	28686529	28686549	-	AGGGGTCTTTTGCGGGAATC	0.64	0.3263	0.6977	0.7465	0.4718	0.4206	0.1267	-1.1816	-0.8846	0.0041	nova2
chr15	28686536	28686556	-	GGTCTCCAGGGGTCTTTTGC	0.8403	0.3192	0.8391	0.3033	0.3764	0.4327	0.2441	-1.0175	-0.5137	0.1008	nova2
chr15	28686547	28686567	-	GCCTCCGTCGGGGTCTCCAG	0.6216	0.5505	0.7493	0.7182	0.6403	0.6319	0.5341	0.7874	0.2498	0.4597	nova2
chr15	28686548	28686568	-	GGCCTCCGTCGGGGTCTCCA	1.0	0.4349	0.7403	0.341	0.5364	0.4425	0.5775	-0.0373	0.0219	0.1967	nova2
chr15	28686557	28686577	-	GGTGCTGCTGGCCTCCGTCG	1.0	0.5547	0.8059	0.7952	0.6519	0.6959	0.6442	1.2164	0.3338	0.3575	nova2
chr15	28686558	28686578	-	TGGTGCTGCTGGCCTCCGTC	0.9157	0.3728	0.7007	0.5949	0.6032	0.5606	0.3644	-0.4271	-0.2715	0.1275	nova2
chr15	28738355	28738375	-	TCACCTGTTTGACACGATCA	0.9176	0.5869	0.6516	0.4648	0.4395	0.6192	0.6787	0.519	0.371	0.2246	nova2
chr15	28758723	28758743	-	TGGGGTTAGAGTTGGCCACT	0.7921	0.4977	0.6505	0.635	0.5878	0.4761	0.3905	0.1869	0.4771	0.0493	nova2
chr15	28758741	28758761	-	TGGCGTACGGGGATCCGGTG	1.0	0.5583	0.8037	0.9446	0.7144	0.6859	0.3663	0.5462	0.1662	0.1222	nova2
chr15	28758742	28758762	-	TTGGCGTACGGGGATCCGGT	0.6228	0.4701	0.7019	0.5943	0.6252	0.6602	0.5668	0.3859	0.277	0.1559	nova2
chr15	28758752	28758772	-	CTCTGCTGAGTTGGCGTACG	1.0	0.5315	0.6869	0.6749	0.64	0.6314	0.5433	-0.3084	-0.7704	0.1068	nova2
chr15	28758753	28758773	-	CCTCTGCTGAGTTGGCGTAC	0.7251	0.519	0.7304	0.4404	0.3041	0.443	0.3661	-0.3768	-0.0978	0.0413	nova2
chr15	28758858	28758878	-	AGAAGCTGGACATGGTGGTG	0.5344	0.6034	0.6856	0.744	0.6023	0.6045	0.4686	0.6326	0.2944	0.0235	nova2
chr15	28758859	28758879	-	GAGAAGCTGGACATGGTGGT	0.6881	0.5808	0.6962	0.6115	0.6239	0.662	0.5265	0.4796	0.2963	0.2173	nova2
chr15	28787650	28787670	-	GGAGACTGTGGTGAAACCCA	0.5969	0.6909	0.654	0.6542	0.673	0.7427	0.7005	1.0701	0.865	0.66	cd3eap
chr15	28787815	28787835	-	CTGGGAATGGTCCAGTCTAA	0.7368	0.4816	0.7356	0.6116	0.548	0.4496	0.3423	-0.2546	0.1616	0.2855	cd3eap
chr15	28787833	28787853	-	CAACTTCCTTTATCAGGACT	1.0	0.4465	0.6256	0.4142	0.2187	0.389	0.1881	-0.7359	-0.598	0.0761	cd3eap
chr15	28823696	28823716	-	CTTGGCTTCCTAGCACCTTG	1.0	0.5419	0.78	0.4188	0.4415	0.5734	0.4863	0.3249	0.0946	0.5549	gpr4
chr15	28823697	28823717	-	CCTTGGCTTCCTAGCACCTT	1.0	0.2682	0.6829	0.5821	0.446	0.4583	0.3814	-0.8016	-0.5743	0.0237	gpr4
chr15	28823748	28823768	-	GAAGTATCCTATGGAGCCCT	1.0	0.595	0.5689	0.787	0.5576	0.626	0.6546	0.4751	0.3585	0.1998	gpr4
chr15	28823889	28823909	-	AAAATTTGCTAAAGTCCGTA	1.0	0.6246	0.5734	0.4966	0.0	0.2414	0.0882	-0.9864	-0.4976	0.5538	gpr4
chr15	28824121	28824141	-	TAAAGCAGAAGAATGAGTTG	0.3914	0.7282	0.7769	0.4726	0.2904	0.6287	0.5836	0.8464	0.4292	0.2337	gpr4
chr15	28824122	28824142	-	GTAAAGCAGAAGAATGAGTT	0.4903	0.4494	0.715	0.4225	0.4394	0.6573	0.4168	-0.1974	-0.0632	0.1195	gpr4
chr15	28824159	28824179	-	TACCAATTGCATGGCCCTGT	1.0	0.4505	0.6505	0.5382	0.394	0.4874	0.4528	0.177	0.3645	0.1983	gpr4
chr15	28886452	28886472	-	ACTAAAAATGCTGTTCTACG	0.6316	0.715	0.8049	0.3198	0.177	0.5616	0.6458	0.2599	-0.1508	0.5447	eml2
chr15	28886876	28886896	-	AGACCGCAAGGTTCTGCTGT	1.0	0.5769	0.7035	0.2778	0.4942	0.6424	0.5465	0.0814	-0.0129	0.0585	eml2
chr15	28886901	28886921	-	GGACACTAGTTTCTGGAGGA	0.7317	0.6523	0.6584	0.478	0.5691	0.652	0.5122	0.4282	-0.1221	0.4149	eml2
chr15	28886922	28886942	-	CTCTATGTGTGCTGAAGGAT	0.5599	0.4173	0.4727	0.5855	0.5786	0.6223	0.3532	-0.6723	-0.6616	0.0623	eml2
chr15	28886956	28886976	-	GTGGTTTCAGGAGCTCATGA	0.4757	0.6682	0.7356	0.4901	0.6012	0.7166	0.6537	0.8977	0.9417	0.446	eml2
chr15	28887215	28887235	-	AAGCGGGAACATCTACATCT	0.7331	0.5633	0.6775	0.4902	0.4853	0.6042	0.4912	0.2777	0.9241	0.0507	eml2
chr15	28887231	28887251	-	CAATTACAGGAGATTCAAGC	0.6121	0.6223	0.6928	0.2663	0.1784	0.5897	0.4058	0.1855	0.3878	0.2342	eml2
chr15	28887627	28887647	-	CAAATCTTATTGTCACCTGC	0.5261	0.5716	0.6445	0.1836	0.1295	0.4287	0.1221	-0.2552	-0.3682	0.3795	eml2
chr15	28887673	28887693	-	TGCTCTAATGACTCTGTTTT	0.6109	0.2007	0.5899	0.4239	0.2362	0.2747	0.1205	-1.9002	-1.4641	0.0377	eml2
chr15	28890393	28890413	-	TGATCACATTTTGTCAGTTT	0.252	0.264	0.5758	0.5044	0.2008	0.3545	0.0602	-1.9792	-1.88	0.0276	eml2
chr15	28890703	28890723	-	GCCACCTCATGTCCGTGTCT	0.7675	0.4849	0.6657	0.3252	0.3319	0.4679	0.3334	-0.4053	-0.2077	0.0511	eml2
chr15	28893785	28893805	-	CAGCAACAAAGGCACTATCT	0.9388	0.5227	0.7544	0.4894	0.244	0.3703	0.3699	-0.6142	0.3285	0.0124	eml2
chr15	28893899	28893919	-	TCCATTAGTTATGGCTATAG	1.0	0.4838	0.6918	0.5231	0.4191	0.4957	0.4407	0.3867	0.5622	0.0718	eml2
chr15	28893900	28893920	-	CTCCATTAGTTATGGCTATA	0.5281	0.3076	0.6222	0.2788	0.1581	0.2132	0.1247	-1.7022	-0.8815	0.0305	eml2
chr15	28894308	28894328	-	GCGCAAGCTGAAACTTCAAT	0.8992	0.5224	0.7214	0.58	0.0	0.2131	0.2308	-1.0674	-0.4906	0.7355	eml2
chr15	28894430	28894450	-	TGTTTGTCTTGAACAGATGA	0.2603	0.5815	0.6439	0.418	0.1454	0.6463	0.4593	-0.0842	-0.2542	0.5862	eml2
chr15	28902739	28902759	-	GCCGATGCTTTGAGACGACT	0.8107	0.4686	0.6019	0.5134	0.3882	0.578	0.35	-0.1	-0.1127	0.2773	eml2
chr15	28902806	28902826	-	TCTCTCTCACCTGGAGCAGA	0.5675	0.5784	0.6394	0.5215	0.4343	0.5808	0.5526	0.5425	0.3144	0.5599	eml2
chr15	28956609	28956629	-	AGGGAAAGTCTTACCGGAGG	1.0	0.54	0.7769	0.8259	0.6518	0.6585	0.4409	0.256	0.0378	0.1872	gipr
chr15	28956610	28956630	-	GAGGGAAAGTCTTACCGGAG	0.7992	0.6389	0.7281	0.7121	0.6323	0.6962	0.5059	0.3468	0.051	0.0544	gipr
chr15	28956611	28956631	-	TGAGGGAAAGTCTTACCGGA	0.7341	0.5696	0.6146	0.5893	0.5988	0.7312	0.6014	0.7973	0.3351	0.7309	gipr
chr15	28957055	28957075	-	GGCACTTTCACTGTTGTGTT	0.5462	0.3774	0.5886	0.4118	0.3842	0.4582	0.4101	-0.5949	-0.7869	0.1005	gipr
chr15	28957076	28957096	-	CAGGGCAGATACCAGGGGCA	0.6728	0.5909	0.6868	0.7332	0.6503	0.573	0.5246	0.1827	-0.0846	0.1275	gipr
chr15	28957081	28957101	-	CATGCCAGGGCAGATACCAG	0.6055	0.6715	0.8059	0.7531	0.5938	0.6877	0.6913	1.276	1.0294	0.1108	gipr
chr15	28960063	28960083	-	TGCTAAAGACAGGCTGGCCA	0.5367	0.5743	0.707	0.3062	0.4561	0.614	0.4893	0.1223	-0.221	0.3023	gipr
chr15	28993631	28993651	-	TCTTGCGGGGCTCATGGACA	1.0	0.5004	0.7586	0.6384	0.4308	0.6165	0.5961	0.6042	0.3523	0.0939	clip3
chr15	28993644	28993664	-	TGCACCATGGGCTTCTTGCG	1.0	0.5476	0.6866	0.4174	0.5867	0.6566	0.6088	0.492	0.0002	0.3266	clip3
chr15	28993645	28993665	-	ATGCACCATGGGCTTCTTGC	0.8571	0.2976	0.7828	0.3563	0.3096	0.4605	0.3956	-0.4217	0.067	0.0815	clip3
chr15	28993675	28993695	-	GTCCTTGGGCAGTGGAGCCT	1.0	0.4543	0.7119	0.5607	0.4348	0.4779	0.398	-0.5266	-0.5879	0.034	clip3
chr15	28993689	28993709	-	AGAAACCCACCATAGTCCTT	1.0	0.5061	0.7214	0.4613	0.2483	0.473	0.5793	0.3104	0.8848	0.4839	clip3
chr15	28994922	28994942	-	GGATAATGGCAAACAGTTCT	0.6062	0.5196	0.5781	0.3741	0.1763	0.4748	0.2045	-0.6097	-0.1512	0.0124	clip3
chr15	28998553	28998573	-	GAAGTAAGCGGCATAATGGA	0.6934	0.6161	0.6052	0.5508	0.61	0.7247	0.7114	1.1039	0.9682	0.6233	clip3
chr15	28999802	28999822	-	GTTTGAGGCAGCGATGTGGA	0.3594	0.6892	0.6957	0.5819	0.5759	0.6881	0.6766	0.6639	0.2652	0.577	clip3
chr15	28999869	28999889	-	TTCTGCTCACTCTGACAGCA	0.8955	0.5992	0.4868	0.4926	0.2546	0.5088	0.4579	-0.0084	-0.3887	0.4824	clip3
chr15	29000853	29000873	-	GACTCATGTCCATGGGGTCT	0.8217	0.4479	0.5332	0.4682	0.1859	0.31	0.4815	-0.3923	-0.3619	0.0126	clip3
chr15	29000859	29000879	-	TATCCAGACTCATGTCCATG	0.5545	0.6788	0.7067	0.3628	0.518	0.6627	0.483	0.5906	0.1403	0.3377	clip3
chr15	29000860	29000880	-	TTATCCAGACTCATGTCCAT	0.4274	0.5134	0.6041	0.4321	0.2344	0.4576	0.4911	-0.3719	-0.2309	0.4353	clip3
chr15	29000956	29000976	-	TAGTTGGGCAGGGTGGCTCG	0.7913	0.4248	0.8285	0.7254	0.6054	0.6201	0.6605	0.7035	0.2724	0.1116	clip3
chr15	29000957	29000977	-	GTAGTTGGGCAGGGTGGCTC	1.0	0.3551	0.7261	0.6221	0.5697	0.6276	0.4721	0.2344	0.186	0.0099	clip3
chr15	29000966	29000986	-	GATGTTGTCGTAGTTGGGCA	0.3908	0.5526	0.7148	0.5509	0.4765	0.6215	0.515	0.4841	-0.0689	0.7215	clip3
chr15	29000971	29000991	-	CCGGGGATGTTGTCGTAGTT	0.4777	0.3885	0.7434	0.8159	0.5081	0.3642	0.2675	-0.6654	-0.3499	0.1358	clip3
chr15	29000988	29001008	-	AGGAGAGCATGAGGTTTCCG	0.3397	0.6606	0.7344	0.6206	0.6551	0.6819	0.6524	0.7992	0.3502	0.6492	clip3
chr15	29000989	29001009	-	GAGGAGAGCATGAGGTTTCC	0.6308	0.3853	0.7213	0.3995	0.487	0.474	0.1964	-0.5832	0.2407	0.0176	clip3
chr15	29001011	29001031	-	GTCCCCAAGTTTGAGGCCGA	1.0	0.5493	0.6516	0.6549	0.5164	0.6513	0.4916	0.0861	-0.2901	0.1578	clip3
chr15	29012157	29012177	-	ACCAGTCGACTTACTATGCA	0.8584	0.5995	0.6726	0.4924	0.4875	0.6237	0.6505	0.2669	0.0798	0.4871	dharma
chr15	29012211	29012231	-	TTCCTTGTCCATCATGGCCA	0.7143	0.5536	0.7214	0.4012	0.3544	0.5932	0.5165	-0.2768	-0.5994	0.799	dharma
chr15	29012310	29012330	-	CATCTTCTCAAGATTTCCAG	0.3632	0.7014	0.8521	0.5689	0.326	0.6267	0.4349	0.2734	-0.033	0.6603	dharma
chr15	29012311	29012331	-	GCATCTTCTCAAGATTTCCA	0.7092	0.635	0.5899	0.1491	0.3433	0.6089	0.441	0.0173	0.0761	0.7117	dharma
chr15	29041410	29041430	-	CGAGGGAGAAGGAAACATCC	0.5618	0.6098	0.7105	0.3018	0.5687	0.7063	0.5997	0.3919	0.6271	0.1528	si:ch211-137a8.2
chr15	29041427	29041447	-	TCACTTGACGCAGCCCTCGA	0.9917	0.5687	0.7497	0.547	0.4223	0.5629	0.5834	0.623	0.6763	0.2281	si:ch211-137a8.2
chr15	29044170	29044190	-	CTGGGTCAAACAGTCCAGCT	0.8	0.6028	0.6726	0.7858	0.6325	0.4871	0.5934	0.1438	0.303	0.1188	si:ch211-137a8.2
chr15	29044188	29044208	-	GTGCAGAGCGCGACTCCTCT	0.9475	0.4439	0.8205	0.4626	0.4709	0.5312	0.2726	-0.4187	0.0468	0.1164	si:ch211-137a8.2
chr15	29049225	29049245	-	GCGGGTGTGCAGGCGTCCGA	1.0	0.5105	0.797	0.8525	0.7085	0.6276	0.4046	0.6268	0.4833	0.3224	si:ch211-137a8.2
chr15	29049243	29049263	-	CAGTCTCATGCTGAGCAGGC	0.5917	0.5602	0.5553	0.7441	0.4878	0.5942	0.4865	0.0898	0.0773	0.0553	si:ch211-137a8.2
chr15	29054048	29054068	-	AACCGCCGATGTCCACTGAA	0.7897	0.6539	0.6335	0.4794	0.4947	0.5682	0.5716	0.3402	0.4222	0.4883	si:ch211-137a8.2
chr15	29056159	29056179	-	TCTGTGCTAAAAACACCTGA	0.2823	0.576	0.6913	0.3888	0.3957	0.6752	0.4126	0.2141	0.1237	0.8435	si:ch211-137a8.2
chr15	29056198	29056218	-	ATGCAGACTCTCTTCCTCAG	0.5773	0.6202	0.8146	0.7467	0.6422	0.691	0.5592	0.8104	0.5243	0.456	si:ch211-137a8.2
chr15	29056199	29056219	-	AATGCAGACTCTCTTCCTCA	0.577	0.5971	0.7079	0.2537	0.4249	0.6647	0.4621	0.2335	0.3875	0.3029	si:ch211-137a8.2
chr15	29088712	29088732	-	GGCTTCCTCAGTTAAAGCTG	0.5256	0.5916	0.6478	0.3695	0.4993	0.7036	0.645	0.5828	0.1201	0.5933	si:ch211-137a8.4
chr15	29088734	29088754	-	GTGTTTCCTCGGTTGAAGCT	0.6368	0.4019	0.6582	0.4348	0.3969	0.636	0.4464	-0.0424	-0.2043	0.2028	si:ch211-137a8.4
chr15	29088934	29088954	-	CCCTTGATCAGTCTGGTTGG	1.0	0.613	0.753	0.4811	0.5537	0.6395	0.5608	0.11	-0.2584	0.1311	si:ch211-137a8.4
chr15	29088935	29088955	-	CCCCTTGATCAGTCTGGTTG	0.3238	0.3605	0.8241	0.4686	0.4917	0.6335	0.418	0.0217	-0.593	0.0299	si:ch211-137a8.4
chr15	29088936	29088956	-	TCCCCTTGATCAGTCTGGTT	1.0	0.3219	0.6028	0.4204	0.4785	0.5638	0.4489	-0.3673	-0.1589	0.0334	si:ch211-137a8.4
chr15	29088968	29088988	-	GAGTAGATTCCTGTTCTTTA	0.6324	0.2995	0.6833	0.42	0.2147	0.3284	0.1616	-1.1249	-0.515	0.1253	si:ch211-137a8.4
chr15	29089063	29089083	-	ACCAGATGCTTTTTGCTCTT	0.8766	0.275	0.693	0.4897	0.0976	0.1164	0.063	-2.0852	-1.7209	0.1152	si:ch211-137a8.4
chr15	29089136	29089156	-	GTGAGAAAATTTTAGCAACA	0.6443	0.6223	0.6647	0.5344	0.0	0.2654	0.3599	-1.2459	-1.3036	0.5397	si:ch211-137a8.4
chr15	29089313	29089333	-	TCATGTTTTTCGTTGTTTGA	0.314	0.369	0.6786	0.3359	0.0	0.2382	0.0181	-2.0739	-2.0209	0.1967	si:ch211-137a8.4
chr15	29089609	29089629	-	TGCCCCCTCTTCTGCCTCAG	0.7031	0.5302	0.6787	0.7243	0.543	0.5358	0.5747	0.4357	-0.0727	0.1086	si:ch211-137a8.4
chr15	29089610	29089630	-	CTGCCCCCTCTTCTGCCTCA	0.6623	0.3994	0.6799	0.4324	0.1474	0.3569	0.3049	-1.062	-1.0623	0.1424	si:ch211-137a8.4
chr15	29089779	29089799	-	TCAGCTGCCTTCTTTGATTT	0.3372	0.3088	0.6657	0.4143	0.2373	0.2971	0.0793	-1.2922	-1.042	0.0494	si:ch211-137a8.4
chr15	29103795	29103815	-	CTCTCTCACAGGAGCATGGT	0.8926	0.5002	0.5317	0.5349	0.5883	0.6454	0.6403	-0.2355	-0.1915	0.0717	zgc:162698
chr15	29104002	29104022	-	CTTATCTTCTCCATCATAGA	0.6437	0.4326	0.7494	0.3952	0.1901	0.4752	0.2213	-0.4189	-0.1534	0.607	zgc:162698
chr15	29108716	29108736	-	ATTCGTTATGATGGCCAGTC	0.8337	0.5148	0.6439	0.8115	0.3585	0.39	0.1892	-0.4033	0.1707	0.0842	zgc:162698
chr15	29108779	29108799	-	ATTGGAGGAGTGATCTTTCT	1.0	0.3463	0.8108	0.6339	0.4148	0.3606	0.1416	-1.2027	-0.3046	0.0579	zgc:162698
chr15	29109971	29109991	-	TGATGCAGTTGCACGAACCT	1.0	0.5919	0.6881	0.4398	0.5342	0.6331	0.654	0.3474	0.179	0.6101	zgc:162698
chr15	29111040	29111060	-	CACAAAAGAAAGACCAAAGA	0.3221	0.5135	0.7261	0.4367	0.2552	0.6038	0.437	-0.089	-0.2604	0.3654	zgc:162698
chr15	29111938	29111958	-	GTACAGTGGGAAGGAGGCAC	0.5862	0.5382	0.6208	0.6711	0.6059	0.6437	0.5805	0.456	0.363	0.2198	zgc:162698
chr15	29111951	29111971	-	TAGCTCCAGCAATGTACAGT	0.707	0.6364	0.6647	0.5095	0.3542	0.5998	0.4945	0.3439	0.5547	0.1732	zgc:162698
chr15	29112151	29112171	-	GGGCTCAGTGAAGAATGCGG	0.6988	0.7763	0.7094	0.7423	0.6463	0.7469	0.6777	1.7176	1.1108	0.8619	zgc:162698
chr15	29112152	29112172	-	AGGGCTCAGTGAAGAATGCG	0.7158	0.6497	0.5341	0.5719	0.6315	0.7143	0.7036	0.8514	0.3248	0.3214	zgc:162698
chr15	29112153	29112173	-	CAGGGCTCAGTGAAGAATGC	0.5514	0.5223	0.7686	0.4074	0.5674	0.6872	0.5872	0.2225	0.3692	0.0681	zgc:162698
chr15	29114245	29114265	-	CTAACAGCGATGTCAGAGCA	0.6127	0.6321	0.5684	0.6134	0.5079	0.6279	0.6138	0.4017	0.2276	0.8084	zgc:162698
chr15	29117039	29117059	-	GCATATGCAAGTGGTCTTTT	0.5664	0.2592	0.603	0.4115	0.1599	0.3274	0.0857	-1.866	-1.0164	0.1032	capns1b
chr15	29118791	29118811	-	GGATGGTCATCAGTTCCTTA	0.3847	0.4951	0.6975	0.2703	0.2908	0.4946	0.3733	-0.4123	0.272	0.744	capns1b
chr15	29148669	29148689	-	TGACAGTTCTTGTGAAATTT	0.3853	0.3323	0.6255	0.3752	0.2237	0.3444	0.1371	-1.1611	-0.8635	0.0649	zgc:113149
chr15	29148692	29148712	-	TGGTGCACCATGGTCTCAAT	0.7872	0.4552	0.7211	0.4849	0.4088	0.435	0.2484	-0.7154	-0.0945	0.3097	zgc:113149
chr15	29148925	29148945	-	GCTCCATATCAACTTGGCCT	0.7851	0.4991	0.6796	0.3032	0.0324	0.4714	0.5201	-0.2245	-0.4814	0.3842	zgc:113149
chr15	29159493	29159513	-	AAGTGCACAAAGTGTCCTGC	0.3404	0.544	0.6361	0.4068	0.3567	0.6108	0.4734	0.1039	0.1837	0.1891	xaf1
chr15	29270051	29270071	-	CATGGTGGGGGGTGCAGTGC	0.9886	0.3278	0.7824	0.8119	0.575	0.5552	0.457	-0.3412	-0.2256	0.0045	rap1gap2a
chr15	29270062	29270082	-	ACACTCACCTTCATGGTGGG	0.3215	0.6847	0.7423	0.5603	0.5548	0.5612	0.5892	0.3642	-0.2178	0.462	rap1gap2a
chr15	29270064	29270084	-	GAACACTCACCTTCATGGTG	1.0	0.6097	0.6748	0.4365	0.5077	0.6478	0.4633	0.6591	0.2831	0.0568	rap1gap2a
chr15	29270065	29270085	-	TGAACACTCACCTTCATGGT	0.5265	0.5705	0.6028	0.3817	0.5375	0.6636	0.5635	0.5578	0.495	0.2238	rap1gap2a
chr15	29292167	29292187	-	CATCCTCAATCCGGGGGTAC	0.8302	0.4965	0.6512	0.5082	0.4056	0.3298	0.3176	-1.0337	-0.772	0.0358	rap1gap2a
chr15	29292173	29292193	-	GACTCACATCCTCAATCCGG	1.0	0.7097	0.5922	0.6262	0.4828	0.7206	0.6872	1.1639	0.5683	0.4874	rap1gap2a
chr15	29292174	29292194	-	AGACTCACATCCTCAATCCG	0.7794	0.6454	0.7236	0.3261	0.5432	0.6822	0.7005	1.1639	0.5951	0.6808	rap1gap2a
chr15	29292175	29292195	-	TAGACTCACATCCTCAATCC	0.7875	0.4795	0.6516	0.4781	0.4599	0.6572	0.6247	0.4755	0.5664	0.0136	rap1gap2a
chr15	29294366	29294386	-	ACTGAGGTAAAATAACTTGA	0.4834	0.5353	0.6771	0.4447	0.3092	0.6135	0.5762	0.378	0.7888	0.7535	rap1gap2a
chr15	29294411	29294431	-	GCGTCCCAACTGGAGCCTCT	0.9665	0.5338	0.6513	0.466	0.434	0.4144	0.3009	-0.2381	0.1781	0.098	rap1gap2a
chr15	29296240	29296260	-	AAGAGGGATTCTCTCATGGA	0.8598	0.5934	0.6962	0.6534	0.6164	0.6622	0.6814	1.0611	1.0116	0.3313	rap1gap2a
chr15	29296256	29296276	-	GATGAATGAGACCTTCAAGA	0.502	0.6849	0.7636	0.4014	0.4887	0.704	0.7362	0.9277	0.973	0.8913	rap1gap2a
chr15	29296860	29296880	-	TCACCCTGGGGTAGAGAACG	0.942	0.6829	0.6113	0.7016	0.5979	0.6681	0.6867	0.9096	0.2913	0.2909	rap1gap2a
chr15	29296861	29296881	-	CTCACCCTGGGGTAGAGAAC	0.6467	0.4037	0.713	0.4744	0.4348	0.5571	0.4493	-0.5259	-0.0655	0.0459	rap1gap2a
chr15	29296872	29296892	-	ACTGAGAGATGCTCACCCTG	0.2971	0.7489	0.7893	0.6714	0.6483	0.6913	0.684	1.1209	0.6852	0.6272	rap1gap2a
chr15	29297194	29297214	-	ACGATCAGTTGCGAAGCCTT	1.0	0.5403	0.6398	0.7504	0.4513	0.5434	0.5272	-0.0077	0.4649	0.1968	rap1gap2a
chr15	29297787	29297807	-	GAATGTCTCCTTCAGTGAAG	0.5138	0.6551	0.7436	0.5966	0.3807	0.6478	0.3285	0.1842	-0.2032	0.3431	rap1gap2a
chr15	29301477	29301497	-	ATATCAGGCACAAATGGCGT	0.4188	0.6128	0.6041	0.277	0.3474	0.6534	0.525	0.6455	0.4965	0.7366	rap1gap2a
chr15	29301548	29301568	-	ATGTTGTGTGATCGGTGCAA	0.7101	0.5727	0.6266	0.7533	0.43	0.6306	0.4707	0.5375	0.555	0.6874	rap1gap2a
chr15	29301692	29301712	-	GCAGAGGGGGGCCGAATGGT	1.0	0.5181	0.6146	0.737	0.6013	0.6339	0.5907	0.3037	0.4183	0.1076	rap1gap2a
chr15	29301704	29301724	-	CTGAGGGGTTTGGCAGAGGG	0.6844	0.5056	0.7456	0.9928	0.67	0.6194	0.5149	0.1799	-0.1769	0.3305	rap1gap2a
chr15	29301707	29301727	-	AGACTGAGGGGTTTGGCAGA	0.728	0.4932	0.7591	0.4726	0.4929	0.6266	0.3424	-0.2291	-0.1953	0.0303	rap1gap2a
chr15	29301719	29301739	-	TTACCTTCTTAAAGACTGAG	0.6291	0.6449	0.5058	0.3817	0.3273	0.6106	0.5532	0.4709	0.0509	0.794	rap1gap2a
chr15	29301720	29301740	-	ATTACCTTCTTAAAGACTGA	0.4542	0.5654	0.6654	-0.0116	0.0059	0.5451	0.295	-0.2713	-0.1915	0.4154	rap1gap2a
chr15	29324361	29324381	-	AGCCAACTGGACTGGAGGAT	0.7761	0.469	0.6159	0.6169	0.5746	0.6067	0.4435	-0.02	0.2922	0.1167	si:dkey-52l18.4
chr15	29344831	29344851	-	AGACGGTGCCGAAACTTAAT	0.7072	0.292	0.7733	0.3674	0.0	0.1165	0.0956	-1.1518	0.013	0.4278	tsku
chr15	29344864	29344884	-	TCAAGAGTCTTATGCTTGCA	0.84	0.6189	0.5876	0.4879	0.3487	0.5231	0.3406	-0.2393	-0.3119	0.4383	tsku
chr15	29345189	29345209	-	GACACGATGCTTTCTGGACC	0.5102	0.5472	0.6751	0.3272	0.4365	0.6317	0.4295	0.0165	-0.2542	0.0933	tsku
chr15	29362943	29362963	-	AATTAGGGTCACAGTTCCAT	0.8471	0.5514	0.6829	0.6062	0.2862	0.5321	0.4394	-0.002	0.5161	0.2798	gucy2f
chr15	29362958	29362978	-	GAAGCGATTTTGCGTAATTA	0.8562	0.3255	0.6515	0.3654	0.2382	0.4249	0.1672	-1.5242	-1.3328	0.0751	gucy2f
chr15	29362980	29363000	-	GCCAATCGGGATGCAATGGC	1.0	0.5242	0.6052	0.4815	0.55	0.6417	0.6458	0.3489	0.1458	0.1388	gucy2f
chr15	29362993	29363013	-	GATGCGACCGACAGCCAATC	0.7831	0.4995	0.6889	0.7808	0.3218	0.4553	0.3776	-0.0223	0.7313	0.1111	gucy2f
chr15	29363141	29363161	-	TGCAGTATCCTGGATTAGTG	0.9474	0.5894	0.7753	0.5619	0.5708	0.6538	0.3711	0.1139	-0.1167	0.2383	gucy2f
chr15	29363252	29363272	-	GTAATGTCCGAGCAAATGTC	0.4485	0.5372	0.6618	0.4757	0.3892	0.6688	0.606	0.8331	1.0168	0.7043	gucy2f
chr15	29363278	29363298	-	GTTAAAAAGCACCCGTAATG	1.0	0.5603	0.8332	0.4437	0.3269	0.6339	0.533	0.046	-0.0894	0.2502	gucy2f
chr15	29363279	29363299	-	CGTTAAAAAGCACCCGTAAT	1.0	0.2817	0.7019	0.3878	0.25	0.3597	0.1283	-1.5487	-1.0057	0.0217	gucy2f
chr15	29365856	29365876	-	TAGTATGTGATGTTGATGTA	0.4053	0.5713	0.6298	0.6987	0.546	0.6306	0.6825	0.713	1.1165	0.3149	gucy2f
chr15	29367659	29367679	-	AAGGAGGAGGCGACTCTCCA	1.0	0.5623	0.8205	0.6484	0.649	0.6685	0.5615	0.5759	0.8344	0.2291	gucy2f
chr15	29368795	29368815	-	AGTGTTAGCAGTATTCTGTT	0.5196	0.5463	0.7006	0.385	0.4566	0.5251	0.5182	0.1054	0.794	0.2133	gucy2f
chr15	29368839	29368859	-	ATACTCTCTTGCTGAGCTGT	0.6512	0.5502	0.5831	0.556	0.3418	0.5609	0.543	0.1819	0.133	0.2029	gucy2f
chr15	29368942	29368962	-	AGAGTCGCTAAGATCCTCAA	0.6183	0.6418	0.7544	0.6839	0.5739	0.6975	0.639	0.6359	0.8849	0.7154	gucy2f
chr15	29370731	29370751	-	ATTCCGCAGGTCCTTCATCT	0.9244	0.4827	0.7598	0.3636	0.3504	0.487	0.4086	-0.0581	0.4747	0.0761	gucy2f
chr15	29384606	29384626	-	ACTTGTTTCCACAGCCCACT	0.8826	0.5532	0.6452	0.5313	0.1371	0.3691	0.3092	-0.2426	0.0526	0.5838	serpinh1b
chr15	29384900	29384920	-	GGATGTGAAAAACACAGACG	0.5984	0.7223	0.7152	0.404	0.56	0.7118	0.6142	0.9971	0.18	0.5938	serpinh1b
chr15	29384901	29384921	-	AGGATGTGAAAAACACAGAC	0.2708	0.5554	0.5862	0.4312	0.5098	0.6855	0.469	0.115	0.1582	0.1283	serpinh1b
chr15	29384963	29384983	-	TATTAACTCCATCAATGAGT	0.4445	0.6538	0.6203	0.3959	0.0	0.524	0.4439	0.0668	0.229	0.3075	serpinh1b
chr15	29385163	29385183	-	AAAGACGAGCATCTGCATAC	0.5197	0.5414	0.7356	0.3661	0.1759	0.4667	0.3976	0.0282	0.8517	0.0775	serpinh1b
chr15	29385241	29385261	-	TCTCTTGGTATGGTGGCAAT	1.0	0.5457	0.7966	0.6646	0.4249	0.4526	0.5028	-0.13	0.043	0.3518	serpinh1b
chr15	29444864	29444884	-	AAACTCGCTGTAGTCATTGT	0.9359	0.4152	0.7356	0.4033	0.2689	0.41	0.4266	0.0992	0.4992	0.115	gdpd5b
chr15	29451558	29451578	-	GCTGCAGTGGTGGCCAATAT	0.8038	0.3889	0.7693	0.6005	0.3002	0.2476	0.3125	-0.3901	0.4089	0.2593	gdpd5b
chr15	29453967	29453987	-	CCCAACAGCTACATGGCACA	1.0	0.6082	0.7072	0.4425	0.3756	0.5901	0.6661	0.432	0.1675	0.3133	gdpd5b
chr15	29459029	29459049	-	TGACAGAGGAATGAAGTAGA	0.3415	0.5254	0.6633	0.5522	0.4423	0.6656	0.6243	0.9248	0.9955	0.1547	gdpd5b
chr15	29459097	29459117	-	CCTTGATGGCCGATGATGGC	1.0	0.5463	0.7145	0.3563	0.3605	0.585	0.5487	0.1259	-0.0794	0.1084	gdpd5b
chr15	29467275	29467295	-	TGACCCAGTCGTGGTGGTGC	0.6693	0.5133	0.6232	0.4511	0.4988	0.6308	0.5671	0.6434	0.3492	0.0741	gdpd5b
chr15	29467304	29467324	-	TGACCCTAGAACAGTGTCCA	0.6364	0.6318	0.5949	0.4111	0.5344	0.6573	0.6746	0.6062	0.4814	0.5058	gdpd5b
chr15	29550235	29550255	-	CAGGTAATAACCAGCTCGGA	1.0	0.6282	0.5876	0.7167	0.5891	0.6434	0.5601	0.6453	0.7202	0.6268	hspa13
chr15	29554443	29554463	-	GTGCTGGTGGTGGATCTGGG	0.4236	0.5213	0.8272	0.835	0.7073	0.7221	0.5933	0.8879	0.4716	0.3422	hspa13
chr15	29554445	29554465	-	ATGTGCTGGTGGTGGATCTG	0.3141	0.4757	0.7341	0.6547	0.7087	0.6738	0.414	0.2496	-0.0522	0.0137	hspa13
chr15	29554528	29554548	-	TTCAGGACTGGATGTCCTGC	0.4216	0.4837	0.6882	0.4575	0.4747	0.5389	0.3396	-0.3966	-0.4424	0.1703	hspa13
chr15	29555455	29555475	-	AAGATGGCTGAGAAGCAGCT	0.4786	0.6363	0.7292	0.5978	0.5689	0.6726	0.6742	0.5475	0.4424	0.5796	hspa13
chr15	29555880	29555900	-	GGGACCACGTTCTGCTCTGT	0.6477	0.5194	0.5949	0.5656	0.4256	0.5682	0.4971	0.1608	0.2893	0.0486	hspa13
chr15	29555900	29555920	-	GGGTCATTGGGCTGGATCTT	0.9662	0.3145	0.5474	0.5359	0.5223	0.4238	0.2416	-0.7951	-0.1879	0.0499	hspa13
chr15	29555912	29555932	-	CTCCAAAGCCCAGGGTCATT	0.7214	0.2984	0.6789	0.4199	0.0497	0.2042	0.1426	-1.2334	-0.4069	0.1038	hspa13
chr15	29555920	29555940	-	TCTACCGCCTCCAAAGCCCA	0.8852	0.6753	0.6405	0.3807	0.5085	0.7058	0.724	1.1471	0.7687	0.5041	hspa13
chr15	29568498	29568518	-	GTGCAGGCTGATGACACTGA	0.3137	0.6931	0.7591	0.7302	0.6813	0.7232	0.6739	1.2598	1.1629	0.6117	samsn1a
chr15	29571075	29571095	-	ATGACGATGCGTAAAAGAAT	0.7447	0.4576	0.5935	0.548	0.2118	0.5529	0.5694	-0.1956	0.1556	0.2584	samsn1a
chr15	29571119	29571139	-	GTGAGAAACCAAGATGTCTG	0.63	0.696	0.7769	0.5333	0.5226	0.6847	0.6679	0.9177	0.2504	0.2866	samsn1a
chr15	29571120	29571140	-	AGTGAGAAACCAAGATGTCT	0.2486	0.5525	0.6346	0.3281	0.3062	0.6	0.388	0.1039	0.2672	0.0259	samsn1a
chr15	29573153	29573173	-	AGTCAAAGAGATGCTTCAAA	0.3289	0.5483	0.7636	0.4098	0.2221	0.4788	0.3886	-0.195	0.268	0.7658	samsn1a
chr15	29576451	29576471	-	TAACCCCACTGAAAGCACCT	0.5293	0.7378	0.6657	0.2172	0.3777	0.6212	0.7295	0.8354	0.7995	0.2889	samsn1a
chr15	29576511	29576531	-	TTGTACCTCTGAAGGTTTGA	0.6731	0.3948	0.603	0.3911	0.2075	0.4138	0.2551	-0.4668	-0.0957	0.4839	samsn1a
chr15	29576560	29576580	-	AAGGAACGATGCCTGATGTA	1.0	0.533	0.6868	0.7329	0.6022	0.6468	0.6871	0.9349	1.0883	0.4178	samsn1a
chr15	29577114	29577134	-	GATACGAGCAAGAGGAACAA	0.6916	0.6119	0.6936	0.592	0.5496	0.7238	0.7959	1.3145	0.8231	0.7491	samsn1a
chr15	29578378	29578398	-	GGTGTAAGCCAAACCTTGAT	0.8172	0.4583	0.7148	0.3734	0.4167	0.5212	0.3084	-0.1609	0.1783	0.3477	samsn1a
chr15	29578399	29578419	-	GGTAGGTTGTCTATTATGAA	0.6358	0.5341	0.7242	0.4263	0.4354	0.6849	0.4354	0.4044	0.5795	0.6958	samsn1a
chr15	29597105	29597125	-	ATGCTACACATGTGTGGATG	0.4899	0.6076	0.7532	0.6645	0.5646	0.6272	0.428	0.1424	-0.3873	0.0137	si:ch211-207n23.2
chr15	29709589	29709609	-	ATGCTGTGAGGCTCCACAGT	0.8881	0.639	0.7733	0.6891	0.5627	0.5691	0.5833	0.4483	0.6549	0.126	nrip1a
chr15	29709678	29709698	-	TGCCCGTTGAGTGCAACAGA	0.6524	0.6746	0.6219	0.4615	0.5346	0.6686	0.5676	0.7887	0.8411	0.4395	nrip1a
chr15	29710049	29710069	-	AAGATAGAGACTCAGGAGAT	0.5705	0.4868	0.6584	0.6165	0.5507	0.6426	0.5187	0.0086	0.3033	0.0284	nrip1a
chr15	29710121	29710141	-	TTGGTTTGGGAGATGGAGCA	0.6179	0.6308	0.7056	0.7079	0.5789	0.5969	0.5215	0.0658	-0.2174	0.114	nrip1a
chr15	29710165	29710185	-	GGCCTCACTGGAAAGCAGAA	1.0	0.6276	0.6726	0.294	0.468	0.6717	0.5088	0.5172	0.5351	0.4734	nrip1a
chr15	29710186	29710206	-	TCGAGAATACTGTTGCAGGT	0.9004	0.6658	0.6773	0.5538	0.426	0.6157	0.4158	0.3713	0.321	0.5362	nrip1a
chr15	29710389	29710409	-	CTTTGCCCTGAAATTTGGCT	0.6548	0.4391	0.6673	0.3417	0.0	0.3975	0.0895	-0.7118	-0.8104	0.3922	nrip1a
chr15	29710589	29710609	-	AAAAAAGTGGAGAGGCCAGA	0.5304	0.6478	0.6835	0.4325	0.1345	0.4137	0.3182	0.2333	0.2793	0.6829	nrip1a
chr15	29710631	29710651	-	CTTTTGTGAGACTGCTGTCA	0.3013	0.488	0.6688	0.5045	0.0	0.4382	0.2932	-0.6918	-0.6673	0.1446	nrip1a
chr15	29710772	29710792	-	ACATGTTAAATGAGGACTCT	0.7664	0.5401	0.6077	0.3993	0.2886	0.4937	0.3415	-0.2866	0.0099	0.0351	nrip1a
chr15	29710967	29710987	-	TAGATGCACTAGTGACCTTA	0.928	0.4414	0.6255	0.5986	0.3675	0.4937	0.3084	-0.3771	0.4647	0.141	nrip1a
chr15	29711030	29711050	-	AGTGTCCACTAAGGTCACTT	1.0	0.6964	0.7069	0.4448	0.431	0.5052	0.6377	-0.2838	0.0014	0.2285	nrip1a
chr15	29711095	29711115	-	GCAGTTTGAGTCTCTACTTT	0.8895	0.3936	0.7214	0.3437	0.3806	0.429	0.1165	-1.1654	-0.494	0.2198	nrip1a
chr15	29711165	29711185	-	TCACTTTACAAAGGTCCAAG	0.6781	0.6551	0.706	0.3262	0.3557	0.5366	0.476	0.3249	-0.1945	0.4128	nrip1a
chr15	29711275	29711295	-	TGTTGGAGGTGAAATATCAG	0.2895	0.6568	0.8093	0.4034	0.6373	0.7442	0.4772	0.8393	0.4271	0.384	nrip1a
chr15	29711310	29711330	-	TGAGTCATGAGTTTAACAGG	0.3381	0.6839	0.6953	0.5574	0.5578	0.7153	0.6249	1.2825	0.8336	0.6939	nrip1a
chr15	29711311	29711331	-	TTGAGTCATGAGTTTAACAG	0.4726	0.6965	0.8099	0.7744	0.4244	0.6361	0.5458	-0.0061	-0.4338	0.5237	nrip1a
chr15	29711312	29711332	-	CTTGAGTCATGAGTTTAACA	0.3938	0.531	0.7871	0.3911	0.2334	0.5488	0.3355	-0.3408	-0.2478	0.2478	nrip1a
chr15	29711398	29711418	-	TGTAGCCTCTTCCCACAGTG	1.0	0.6965	0.7312	0.6249	0.6433	0.7108	0.7012	1.1934	0.7064	0.5559	nrip1a
chr15	29711399	29711419	-	CTGTAGCCTCTTCCCACAGT	1.0	0.4309	0.7117	0.5133	0.4862	0.6288	0.413	-0.143	-0.0	0.0835	nrip1a
chr15	29711439	29711459	-	GAGACTTGCTGTGTTGCTTC	0.524	0.3645	0.6516	0.5717	0.2036	0.4019	0.3141	-0.4235	-0.167	0.0689	nrip1a
chr15	29730962	29730982	-	GTCTTGGCCAGGGGTTTGGA	0.9675	0.5368	0.6534	0.5623	0.4868	0.6371	0.697	0.2344	0.3691	0.4262	zgc:153372
chr15	29730971	29730991	-	TCACATGCGGTCTTGGCCAG	1.0	0.5495	0.8052	0.7678	0.5645	0.615	0.5688	0.4159	-0.1271	0.3306	zgc:153372
chr15	29730972	29730992	-	TTCACATGCGGTCTTGGCCA	0.5169	0.3967	0.6657	0.3548	0.4149	0.6202	0.4959	0.0325	-0.282	0.2706	zgc:153372
chr15	29730996	29731016	-	ATCCGGGTGAACTTGTTTGA	0.5705	0.39	0.7591	0.3892	0.4047	0.4609	0.3756	-0.1	0.411	0.3035	zgc:153372
chr15	29731012	29731032	-	TGTACCTCTTGCAAACATCC	0.8462	0.6024	0.6121	0.1884	0.2571	0.6212	0.463	0.5213	0.5419	0.1541	zgc:153372
chr15	29732622	29732642	-	GATGAGATCTCGCCAGTAGA	1.0	0.5328	0.7669	0.4347	0.4133	0.6538	0.5533	0.8291	0.9124	0.7994	zgc:153372
chr15	29886867	29886887	-	TCTGGATGACGCCAAGGAGC	0.3988	0.4957	0.7103	0.5649	0.3323	0.6184	0.6014	0.9027	0.7289	0.2173	LOC101887065
chr15	29886896	29886916	-	CTCCGCTCAGGGACGTACTT	1.0	0.4468	0.797	0.5017	0.447	0.3587	0.2865	-0.8043	-0.2689	0.2664	LOC101887065
chr15	29889387	29889407	-	TTTTGTCCGAAGACAGCGAT	0.9848	0.5731	0.6329	0.7091	0.0	0.3171	0.184	-1.3077	-1.2607	0.2505	LOC101887065
chr15	29889425	29889445	-	TGCTCGGCTTGCTGGAAAGG	1.0	0.47	0.6548	0.7344	0.5891	0.6858	0.5996	0.5662	-0.0923	0.1049	LOC101887065
chr15	29889426	29889446	-	GTGCTCGGCTTGCTGGAAAG	1.0	0.5589	0.8524	0.8291	0.6051	0.6882	0.6051	0.3915	-0.0176	0.2708	LOC101887065
chr15	29889427	29889447	-	GGTGCTCGGCTTGCTGGAAA	1.0	0.3745	0.7363	0.6259	0.4742	0.6273	0.3829	-0.1913	-0.3995	0.0614	LOC101887065
chr15	29889448	29889468	-	CGGACGAGTTATGGAATAAT	1.0	0.2747	0.5226	0.6276	0.4554	0.4887	0.285	-0.6216	0.2282	0.1839	LOC101887065
chr15	29889491	29889511	-	ATCTTTGCCGTCTCCTCCCA	0.583	0.5246	0.6881	0.5088	0.3494	0.5175	0.3522	-0.1043	-0.1015	0.27	LOC101887065
chr15	29889537	29889557	-	GACTGGTGGTATCACAGCGT	0.625	0.6542	0.6975	0.5437	0.5987	0.6559	0.6623	0.9977	0.8574	0.138	LOC101887065
chr15	30095243	30095263	-	CAGCCTCTCCAGAAATTCCT	0.6092	0.4986	0.6172	0.4042	0.3508	0.477	0.3235	-0.4558	-0.0184	0.5404	LOC101882251
chr15	30130252	30130272	-	CTGTCTGGTTTAAAGGATGT	0.5324	0.5788	0.5758	0.5549	0.4967	0.6216	0.546	0.075	-0.0961	0.066	nufip2
chr15	30130277	30130297	-	ATTGCTGTTTGCAGGGTGCA	0.5217	0.5463	0.5883	0.5196	0.237	0.4561	0.5858	-0.3471	-0.5134	0.1949	nufip2
chr15	30130339	30130359	-	GCAGTGAAAGCCCGTCGAGT	1.0	0.5889	0.7024	0.3707	0.5221	0.6706	0.5178	0.6532	0.8809	0.2245	nufip2
chr15	30130524	30130544	-	TGTCAGCTCCAGGTTTGCTA	1.0	0.5834	0.8485	0.4375	0.3253	0.6345	0.523	0.6221	0.6963	0.669	nufip2
chr15	30130582	30130602	-	CTCTGGGCCCGACGCTTCTT	0.826	0.2553	0.6833	0.5924	0.2118	0.2513	0.0351	-1.7054	-0.9268	0.0479	nufip2
chr15	30130598	30130618	-	TCCAGCTTTGCCATTCCTCT	0.4252	0.4241	0.7214	0.2801	0.4009	0.4399	0.1695	-1.214	-1.1838	0.0243	nufip2
chr15	30130640	30130660	-	CTGCTGCATGGCTTTTCCCT	0.981	0.4528	0.7591	0.684	0.4958	0.4902	0.5376	-0.7131	-0.5901	0.1932	nufip2
chr15	30130750	30130770	-	GGTTCCTTGGCTTTTAGGTA	1.0	0.4122	0.5975	0.2802	0.4357	0.6275	0.4234	-0.8224	-1.0119	0.1922	nufip2
chr15	30130787	30130807	-	AGTCACTGGCAGAGGTGGTG	0.3285	0.5462	0.7749	0.6395	0.5662	0.6304	0.4248	0.45	0.1389	0.034	nufip2
chr15	30130788	30130808	-	CAGTCACTGGCAGAGGTGGT	0.7931	0.4951	0.5695	0.7228	0.5976	0.5963	0.5389	0.3484	0.3071	0.0205	nufip2
chr15	30131018	30131038	-	GAGAGCCTCCCCGCCAGCTT	1.0	0.413	0.7781	0.7026	0.554	0.5831	0.5548	0.1861	0.3631	0.2139	nufip2
chr15	30131050	30131070	-	GGTGGTCTCCCAGGCACCTG	0.8744	0.531	0.8049	0.7399	0.7062	0.6676	0.5774	0.4129	-0.0584	0.275	nufip2
chr15	30131051	30131071	-	TGGTGGTCTCCCAGGCACCT	0.8095	0.4236	0.655	0.4377	0.6148	0.5324	0.5411	-0.1673	-0.0514	0.1748	nufip2
chr15	30131079	30131099	-	TGGTTTTCACCGCTGACATG	0.7162	0.6348	0.7766	0.464	0.4384	0.6231	0.5725	-0.1605	-0.3212	0.3617	nufip2
chr15	30131080	30131100	-	ATGGTTTTCACCGCTGACAT	0.6212	0.5543	0.7356	0.4922	0.4821	0.6084	0.4365	-0.5517	-0.5782	0.0808	nufip2
chr15	30131128	30131148	-	CCATTCCCTTCCCCCGGCAG	1.0	0.5022	0.7719	0.5729	0.534	0.6051	0.488	0.3003	-0.0297	0.2069	nufip2
chr15	30131129	30131149	-	GCCATTCCCTTCCCCCGGCA	0.5725	0.468	0.6868	0.4596	0.5743	0.5738	0.4716	-0.2223	-0.6061	0.1965	nufip2
chr15	30131156	30131176	-	GCTGAAATGGGGGCCGGGCA	0.6888	0.3979	0.7762	0.6101	0.4782	0.5142	0.1599	-0.9618	-1.0967	0.1614	nufip2
chr15	30131161	30131181	-	CCAGAGCTGAAATGGGGGCC	0.9789	0.4637	0.6253	0.6988	0.3469	0.3377	0.4327	-0.6759	-0.9645	0.0331	nufip2
chr15	30131166	30131186	-	GAGGACCAGAGCTGAAATGG	0.4171	0.718	0.6669	0.7277	0.6473	0.7298	0.7589	1.3577	0.8993	0.0505	nufip2
chr15	30131168	30131188	-	TAGAGGACCAGAGCTGAAAT	0.7634	0.3995	0.7733	0.5477	0.3943	0.553	0.5195	-0.0251	0.3311	0.1147	nufip2
chr15	30131199	30131219	-	CATTCTCAGTGGCAACAGTT	0.9621	0.4464	0.5631	0.5313	0.3547	0.4872	0.3473	-0.6141	-0.0316	0.1213	nufip2
chr15	30131230	30131250	-	GCCATAGTGCCGCTACCAGG	1.0	0.6673	0.7567	0.5571	0.636	0.7053	0.7029	1.397	0.9825	0.7754	nufip2
chr15	30131231	30131251	-	GGCCATAGTGCCGCTACCAG	1.0	0.6048	0.8194	0.5666	0.6317	0.6722	0.4965	0.7195	0.2278	0.1326	nufip2
chr15	30131232	30131252	-	TGGCCATAGTGCCGCTACCA	1.0	0.4489	0.609	0.5897	0.5829	0.568	0.4505	0.34	0.3573	0.1555	nufip2
chr15	30131284	30131304	-	ACAAATAAGCTGGGCTTCCT	1.0	0.4075	0.6835	0.3412	0.2014	0.3122	0.1719	-1.1555	-0.7224	0.0684	nufip2
chr15	30157353	30157373	-	GAGCCGAAATGGAGAGCGAG	0.3799	0.635	0.5907	0.6552	0.6065	0.6964	0.5096	0.3917	-0.1362	0.0973	LOC108179048
chr15	30157354	30157374	-	TGAGCCGAAATGGAGAGCGA	0.5871	0.6308	0.6988	0.4907	0.5777	0.7082	0.6326	1.0206	0.801	0.5467	LOC108179048
chr15	30158557	30158577	-	CCGTCATAGAGCCAAACGAC	1.0	0.632	0.4737	0.6577	0.3881	0.6213	0.5566	0.4243	0.3565	0.3236	LOC108179048
chr15	30158794	30158814	-	GGTGGAGGTGGGCGGGTGGC	0.4066	0.3541	0.7336	0.7531	0.5975	0.3827	0.2603	-0.8256	-0.7566	0.0407	nlk2
chr15	30158851	30158871	-	GCACGGCGGCGGCCGAGCCG	1.0	0.4346	0.9327	0.5758	0.5292	0.4632	0.5599	-0.5351	-0.8678	0.3965	nlk2
chr15	30158852	30158872	-	TGCACGGCGGCGGCCGAGCC	1.0	0.242	0.7303	0.7049	0.2303	0.1056	0.1321	-1.8715	-2.1415	0.0061	nlk2
chr15	30158875	30158895	-	TAGAAGCGTGCTGCTGTACG	1.0	0.6195	0.843	0.7559	0.642	0.6657	0.7238	0.9584	0.3747	0.4381	nlk2
chr15	30158876	30158896	-	GTAGAAGCGTGCTGCTGTAC	0.4055	0.4231	0.6789	0.6418	0.4955	0.6398	0.3354	-0.146	0.2158	0.0678	nlk2
chr15	30158944	30158964	-	AGTACGGCTGCTGCTGGCTC	0.4668	0.3985	0.7598	0.6528	0.5879	0.6462	0.5789	0.1261	0.0033	0.046	nlk2
chr15	30158968	30158988	-	CTTGTCCAGGAGCGGGCGAG	0.8871	0.5213	0.7891	0.8075	0.3571	0.3635	0.4741	0.275	-0.1346	0.1695	nlk2
chr15	30158969	30158989	-	GCTTGTCCAGGAGCGGGCGA	0.8051	0.4962	0.7444	0.6026	0.4725	0.5848	0.4636	0.1747	-0.0945	0.3464	nlk2
chr15	30159015	30159035	-	GGCGGCTTGCACCTGTGCTG	0.6254	0.5126	0.8194	0.4864	0.6325	0.6997	0.5938	0.9618	0.3168	0.237	nlk2
chr15	30159016	30159036	-	CGGCGGCTTGCACCTGTGCT	1.0	0.2588	0.7387	0.6632	0.6085	0.4974	0.4402	-0.717	-0.9221	0.0163	nlk2
chr15	30223513	30223533	-	CCACGCGTTTGCCGTCTCTG	0.7852	0.6546	0.7627	0.4209	0.632	0.623	0.3445	0.1423	-0.6707	0.0763	nlk2
chr15	30223514	30223534	-	GCCACGCGTTTGCCGTCTCT	0.9427	0.3304	0.7365	0.2922	0.359	0.3981	0.2287	-0.6337	-0.439	0.0289	nlk2
chr15	30325776	30325796	-	GAACAATGCAAAGTGGTCAT	0.5761	0.5988	0.7072	0.5137	0.3815	0.5667	0.5895	-0.0087	0.3539	0.1563	nos2b
chr15	30331446	30331466	-	ACCAAGCTGGATACAAATCT	0.6053	0.6197	0.6633	0.5051	0.3212	0.5687	0.5745	-0.1147	0.3811	0.0759	nos2b
chr15	30331531	30331551	-	TGGGAATTTCAAAAAGCTGG	0.8032	0.632	0.6669	0.4474	0.2911	0.6022	0.2902	0.072	-0.469	0.2329	nos2b
chr15	30331532	30331552	-	TTGGGAATTTCAAAAAGCTG	0.4627	0.5662	0.6811	0.4371	0.31	0.6276	0.337	-0.3218	-0.8021	0.1712	nos2b
chr15	30331574	30331594	-	ACTTACTGTGGGTGCTCCAT	0.9147	0.4404	0.6924	0.7182	0.3753	0.4485	0.467	0.3342	0.6028	0.1433	nos2b
chr15	30333682	30333702	-	AACCGTTAAAAGGACATGCT	0.2142	0.6104	0.6915	0.4671	0.5248	0.5868	0.4628	0.037	0.0575	0.0786	nos2b
chr15	30333747	30333767	-	CTCAAGAACATTGTAGCGCT	1.0	0.5314	0.5862	0.5799	0.3841	0.5732	0.4162	0.1689	0.0114	0.0836	nos2b
chr15	30336975	30336995	-	TGACCTGACTTTGGTTCTGA	0.3135	0.5034	0.5949	0.4249	0.3653	0.5191	0.3265	-0.4393	-0.5126	0.2083	nos2b
chr15	30339755	30339775	-	TGCCTTCTCTTCAGTTTCAT	0.3398	0.3637	0.6505	0.4293	0.2176	0.2916	0.1447	-1.73	-1.5132	0.207	nos2b
chr15	30350672	30350692	-	GCATAAACATCATACCAGAT	0.4958	0.6103	0.5826	0.4523	0.2287	0.5011	0.4042	-0.114	0.3417	0.5286	mrps23
chr15	30350732	30350752	-	GCTGGAACCCTTGGTCTGCG	0.8095	0.5803	0.7419	0.5526	0.6422	0.6868	0.712	0.6973	-0.1837	0.7563	mrps23
chr15	30350733	30350753	-	TGCTGGAACCCTTGGTCTGC	0.8866	0.3766	0.6408	0.088	0.2477	0.444	0.2712	-0.8725	-0.8876	0.0069	mrps23
chr15	30350761	30350781	-	TGTAGAAGAGCTGAGGTACA	0.7631	0.6733	0.7636	0.5914	0.5541	0.6449	0.6488	0.6363	0.7749	0.2899	mrps23
chr15	30353642	30353662	-	GAAATAAAGTTTGGCATGAG	0.5838	0.6236	0.643	0.6671	0.5138	0.6325	0.3737	0.0293	-0.3047	0.0436	mrps23
chr15	30467570	30467590	-	AGCACGCGGCTCAGGTAGGG	0.7863	0.5853	0.6677	0.5203	0.5881	0.6087	0.5475	0.4713	0.212	0.0447	msi2b
chr15	30467571	30467591	-	CAGCACGCGGCTCAGGTAGG	0.7845	0.4038	0.8336	0.7884	0.5531	0.5884	0.475	0.0238	0.032	0.0205	msi2b
chr15	30467572	30467592	-	GCAGCACGCGGCTCAGGTAG	1.0	0.3743	0.6963	0.6722	0.6089	0.6498	0.5115	0.6507	0.1704	0.3218	msi2b
chr15	30505552	30505572	-	TGTTTCCTCCGGGGACGCGG	0.5239	0.5662	0.7088	0.6485	0.3637	0.6586	0.5918	0.5645	-0.1957	0.6261	msi2b
chr15	30505553	30505573	-	ATGTTTCCTCCGGGGACGCG	0.7534	0.5358	0.6853	0.5785	0.3707	0.5453	0.532	-0.1202	-0.9158	0.2885	msi2b
chr15	30505554	30505574	-	GATGTTTCCTCCGGGGACGC	0.9427	0.48	0.721	0.344	0.3892	0.5084	0.5223	-0.0819	-0.4294	0.0673	msi2b
chr15	30505561	30505581	-	AGGAAGTGATGTTTCCTCCG	0.9709	0.679	0.7863	0.5498	0.6889	0.6805	0.6694	0.9397	0.3583	0.6767	msi2b
chr15	30848468	30848488	-	GAGCTCAGAGCTTATTGTGT	0.6829	0.6162	0.7214	0.3931	0.5171	0.6444	0.6681	0.5278	0.7317	0.2049	akap1b
chr15	30848530	30848550	-	AGCTGTTCTACCTTGGGGGC	1.0	0.5147	0.611	0.4652	0.5005	0.5212	0.237	-0.6552	-1.0485	0.0248	akap1b
chr15	30848534	30848554	-	GGACAGCTGTTCTACCTTGG	0.9343	0.6306	0.8146	0.6276	0.6235	0.7087	0.6197	0.8793	0.7031	0.3535	akap1b
chr15	30848535	30848555	-	TGGACAGCTGTTCTACCTTG	0.5539	0.5596	0.6396	0.595	0.6542	0.7248	0.5665	0.3719	0.0995	0.2642	akap1b
chr15	30848536	30848556	-	GTGGACAGCTGTTCTACCTT	0.7692	0.3606	0.7356	0.4311	0.5888	0.628	0.5332	-0.2789	0.0752	0.0823	akap1b
chr15	30851857	30851877	-	GGGACTTGTAAGGCCACAGA	0.8899	0.6571	0.6846	0.593	0.7012	0.6912	0.5719	0.8613	0.8409	0.5589	akap1b
chr15	30851877	30851897	-	AGGACCTCATTCAAATTTCA	0.571	0.3867	0.5558	0.147	0.2439	0.3494	0.0839	-1.4803	-0.9065	0.1492	akap1b
chr15	30851928	30851948	-	GCGAGGACCTTCATAGCACA	1.0	0.6287	0.6633	0.6951	0.3618	0.6281	0.7095	0.7209	0.3905	0.837	akap1b
chr15	30852158	30852178	-	TCCAAAAAGTGCAGAGTCCC	0.9749	0.5243	0.5547	0.4379	0.5069	0.6064	0.4075	-0.0871	-0.2471	0.0793	akap1b
chr15	30852318	30852338	-	AGCTTCAACGTCTCGCGGCG	1.0	0.5924	0.6948	0.4767	0.359	0.5932	0.4752	0.1362	-0.7407	0.3882	akap1b
chr15	30852319	30852339	-	GAGCTTCAACGTCTCGCGGC	1.0	0.4221	0.6726	0.5868	0.352	0.5985	0.4299	0.1111	-0.2057	0.032	akap1b
chr15	30852373	30852393	-	CATCATGAGAACGGAGACCT	0.985	0.6114	0.6252	0.4553	0.5358	0.6211	0.6092	-0.0266	-0.0122	0.1373	akap1b
chr15	30852401	30852421	-	CCTCTCAGAAAGCTCCACTG	0.8182	0.7333	0.8663	0.4981	0.6393	0.7262	0.7518	1.2767	0.8351	0.5012	akap1b
chr15	30852402	30852422	-	CCCTCTCAGAAAGCTCCACT	0.8182	0.4891	0.6041	0.1989	0.4262	0.5864	0.4322	-0.2713	-0.0076	0.1109	akap1b
chr15	30852601	30852621	-	GCAGAGCGACCCGAACCTGA	0.6365	0.6746	0.7059	0.3662	0.5671	0.6992	0.5619	0.8793	0.6937	0.7688	akap1b
chr15	30853056	30853076	-	CCTCTGGTGAGGGCAGCAAT	0.8646	0.5358	0.7811	0.6966	0.4119	0.3794	0.5818	-0.4421	0.2035	0.402	akap1b
chr15	30853066	30853086	-	TTGCGGACCTCCTCTGGTGA	0.8989	0.5034	0.7875	0.7658	0.5138	0.6133	0.5476	0.6299	0.1839	0.3976	akap1b
chr15	30904955	30904975	-	ACGCTAACCATCGCTAACCA	0.6809	0.7171	0.7356	0.5303	0.4889	0.6537	0.739	1.2659	1.0096	0.6978	nf1a
chr15	30906876	30906896	-	CGACTGCTGACTGGCCTCAA	0.5431	0.4643	0.7024	0.8293	0.572	0.566	0.4987	-0.4891	-0.3683	0.1319	nf1a
chr15	30907035	30907055	-	GTAGTTGACCTTACTCATGT	1.0	0.637	0.7214	0.1912	0.5029	0.6705	0.5818	0.0663	0.2088	0.3446	nf1a
chr15	30911658	30911678	-	GATAGCTTATCATCAGCGTA	1.0	0.5742	0.619	0.6143	0.3246	0.6343	0.3461	0.1222	0.264	0.7759	LOC101882500
chr15	30911880	30911900	-	ACATTGGCATTTGTGGTATT	0.4164	0.3315	0.6833	0.5286	0.2861	0.349	0.1802	-1.1205	-0.4274	0.0269	LOC101882500
chr15	30912181	30912201	-	AAATGTAGTATGTGGTCTGT	0.4847	0.6398	0.6219	0.3841	0.2888	0.4504	0.5081	0.3595	0.5574	0.0365	LOC101882500
chr15	30912252	30912272	-	ACATCTGTCCTTGTGGTATT	0.2919	0.4058	0.6041	0.5455	0.3137	0.3753	0.2169	-0.5375	0.4409	0.0982	LOC101882500
chr15	30912572	30912592	-	TATCCACCTTTGTAATGTAG	0.6422	0.5431	0.7148	0.5125	0.2504	0.639	0.344	0.1843	0.1573	0.4095	LOC101882500
chr15	30912573	30912593	-	GTATCCACCTTTGTAATGTA	0.6611	0.4987	0.4737	0.411	0.4349	0.6351	0.4907	0.1336	0.3646	0.3609	LOC101882500
chr15	30912696	30912716	-	CTGAACGTCTGCAACAAGTC	0.6411	0.5006	0.6726	0.5379	0.4089	0.5733	0.2551	0.0868	0.1627	0.1982	LOC101882500
chr15	30912928	30912948	-	CGTTGTGGCAATGGGTGGTT	1.0	0.3969	0.6106	0.8742	0.6002	0.5584	0.3237	-0.577	-0.3895	0.0906	LOC101882500
chr15	30919486	30919506	-	TGCTACAGGTGCACATTGGT	0.8953	0.5619	0.5577	0.4243	0.5182	0.6321	0.5813	0.0468	0.0948	0.0793	ogmb
chr15	30919556	30919576	-	ATGTTGTGCTGCAAGCTTTC	0.4767	0.2634	0.6975	0.43	0.0287	0.2366	0.0989	-1.2083	-0.0506	0.1184	ogmb
chr15	30919891	30919911	-	AATTGTAGGGCATGTTCGTC	1.0	0.4941	0.6106	0.5503	0.3264	0.4509	0.1265	-0.5608	0.0556	0.0096	ogmb
chr15	30919904	30919924	-	TCCACCATTTCCAAATTGTA	0.4983	0.4789	0.507	0.2447	0.2666	0.4136	0.3111	-0.6979	-0.6153	0.1942	ogmb
chr15	30920083	30920103	-	CCTCATCTTCACAAGCCCAA	0.7627	0.6257	0.7494	0.5402	0.1007	0.4151	0.4136	-0.0509	-0.1136	0.9021	ogmb
chr15	30920142	30920162	-	GCAGCCCAAAACCTTTGCAG	0.956	0.6159	0.7354	0.448	0.5282	0.7149	0.6487	0.9761	0.566	0.6966	ogmb
chr15	30920143	30920163	-	GGCAGCCCAAAACCTTTGCA	0.6552	0.5608	0.6868	0.2408	0.4916	0.6859	0.6326	-0.042	-0.0702	0.441	ogmb
chr15	30920164	30920184	-	ATGTAGGTCTAGTGTAGCAG	0.5247	0.6336	0.7293	0.7505	0.4219	0.6678	0.6967	1.1298	0.6997	0.4466	ogmb
chr15	30927782	30927802	-	GCCACTCTTCTGGCGTACCT	0.9598	0.4841	0.6988	0.3478	0.3868	0.3682	0.4241	-0.4124	-0.566	0.2387	nf1a
chr15	30927827	30927847	-	CATAGGGACCACAAGGCAGT	1.0	0.6242	0.8013	0.3723	0.365	0.6129	0.5479	0.411	0.4652	0.1391	nf1a
chr15	30944828	30944848	-	TGTGGTCCCATGCTCTCAAT	1.0	0.4045	0.8249	0.6208	0.4701	0.4542	0.3181	-0.3186	0.2008	0.388	nf1a
chr15	30944967	30944987	-	TCACTAAGATCCTTCAGCAA	0.6471	0.6554	0.7072	0.4628	0.2948	0.5961	0.6236	0.7228	0.4803	0.7031	nf1a
chr15	30945008	30945028	-	CCATAAGGACCTGCAGACAC	0.3	0.6154	0.6065	0.6238	0.4781	0.6409	0.695	0.623	0.3879	0.2817	nf1a
chr15	30945034	30945054	-	TGATATCTATGAGCAGGTCT	0.4836	0.5142	0.5781	0.5199	0.2478	0.5532	0.4301	-0.3317	-0.1063	0.1956	nf1a
chr15	30947102	30947122	-	AAGATGGCCAGCAGGTCGCA	0.7096	0.5584	0.6536	0.6721	0.4508	0.5995	0.6021	0.5723	0.3879	0.4552	nf1a
chr15	30949864	30949884	-	CTTCCTCTACAGCCTGAGGA	1.0	0.6124	0.7063	0.4125	0.4479	0.6116	0.5398	0.3709	-0.145	0.7048	nf1a
chr15	30950073	30950093	-	GGTGGAGTACCTCACAGACT	0.9364	0.5971	0.7777	0.4584	0.5598	0.6447	0.587	0.453	0.6941	0.3032	nf1a
chr15	30951461	30951481	-	GGAGGTGATGATGGAGCGCA	0.8714	0.6552	0.5343	0.862	0.7592	0.6946	0.5955	0.9635	0.635	0.7163	nf1a
chr15	30951531	30951551	-	TCAGGTATGTGCGTATTTTA	0.4933	0.241	0.654	0.5241	0.2928	0.2995	0.0922	-1.3325	-0.543	0.3072	nf1a
chr15	30952969	30952989	-	GACGCTTCTTTGACACCCAG	0.4763	0.6641	0.6727	0.6733	0.5328	0.6799	0.4509	0.2216	-0.1853	0.8072	nf1a
chr15	30952970	30952990	-	GGACGCTTCTTTGACACCCA	0.9911	0.528	0.7214	0.3868	0.5576	0.6611	0.4068	0.0332	-0.2397	0.4902	nf1a
chr15	30953087	30953107	-	GTCTGCACACATGAGAAAGT	0.5534	0.5922	0.6739	0.4909	0.3637	0.6835	0.6395	0.5801	0.6004	0.2933	nf1a
chr15	30953191	30953211	-	GCCCCCTGACCGAACGCAAG	1.0	0.6125	0.7826	0.3918	0.4084	0.6641	0.6014	0.715	-0.0891	0.3424	nf1a
chr15	30953192	30953212	-	GGCCCCCTGACCGAACGCAA	1.0	0.5893	0.6125	0.4849	0.5588	0.7052	0.5645	0.5866	0.1584	0.438	nf1a
chr15	30953234	30953254	-	CAGCGCAGCACGCCGAGTCT	1.0	0.4403	0.8111	0.7047	0.4917	0.5115	0.3599	-0.0093	0.3751	0.0337	nf1a
chr15	30953273	30953293	-	ACTGGTTTCTTGTGCGCTCT	1.0	0.4158	0.7257	0.506	0.1536	0.3327	0.2147	-0.5998	-0.6906	0.0189	nf1a
chr15	30953442	30953462	-	GGAAGACACATATGCAAAGT	0.6155	0.5699	0.6363	0.4059	0.3706	0.6458	0.58	0.4522	0.4283	0.1051	nf1a
chr15	30955395	30955415	-	ACACAGGAGTGTGCTACACA	0.7155	0.7011	0.7733	0.5546	0.4469	0.641	0.7183	1.1201	1.1244	0.6294	nf1a
chr15	30956985	30957005	-	AGAGATACTCAAGTGGCTCA	0.8068	0.6888	0.7072	0.3386	0.448	0.6407	0.6809	0.9402	0.9146	0.1368	nf1a
chr15	30958505	30958525	-	CTTTTACACCACCAGAATCC	0.9969	0.5313	0.7161	0.3291	0.0	0.3576	0.3281	-0.3156	-0.2036	0.0255	nf1a
chr15	30960914	30960934	-	ACCATGTTTGCAGACACACT	0.4915	0.6381	0.7308	0.3989	0.3318	0.5498	0.4759	0.0491	0.294	0.091	nf1a
chr15	30962894	30962914	-	AAACCTTTCTCAAGAGGTAC	1.0	0.5628	0.4991	0.4903	0.1094	0.3422	0.2822	-0.2157	0.0719	0.2327	nf1a
chr15	30963094	30963114	-	AGCCTGCACATATATCAACT	0.7376	0.64	0.7308	0.3769	0.4198	0.5638	0.5272	-0.0535	0.5768	0.1312	nf1a
chr15	30965291	30965311	-	AGCATCACCAAAGAAGTAGG	0.5549	0.667	0.6953	0.5791	0.4949	0.6538	0.6706	1.0921	0.5904	0.3795	nf1a
chr15	30965292	30965312	-	GAGCATCACCAAAGAAGTAG	0.875	0.5684	0.6386	0.5824	0.4511	0.6731	0.5134	0.5632	0.2095	0.3877	nf1a
chr15	30965293	30965313	-	AGAGCATCACCAAAGAAGTA	0.6916	0.4916	0.6028	0.2608	0.373	0.6273	0.5524	0.2939	0.438	0.3849	nf1a
chr15	30965575	30965595	-	GTGTCAGGCTTTCTGGAACT	0.691	0.4565	0.6041	0.7937	0.4499	0.5372	0.5402	-0.2845	-0.1542	0.2379	nf1a
chr15	30998205	30998225	-	TGGACCTCCAGCATGCTACT	0.5098	0.5241	0.6657	0.4637	0.2997	0.4746	0.5814	-0.2034	0.5857	0.3307	lgals9l5
chr15	31025031	31025051	-	TCCAGCATGCAGCTAAGTGC	0.504	0.5379	0.687	0.3997	0.4921	0.6792	0.644	0.7217	0.5831	0.2334	lgals9l4
chr15	31078991	31079011	-	CAGTGTGGACCTGCGTGAAT	1.0	0.4021	0.7023	0.7074	0.5248	0.4858	0.2436	-0.2443	0.1417	0.0627	ksr1b
chr15	31081722	31081742	-	CCAATCGTCATCAGGCCACA	1.0	0.6488	0.6505	0.3643	0.2275	0.4508	0.5176	0.2528	0.1719	0.8298	ksr1b
chr15	31082658	31082678	-	ATTCAGAGGGCGGTTACACT	0.641	0.6042	0.8627	0.4307	0.2338	0.4936	0.4397	0.2049	0.653	0.0459	ksr1b
chr15	31082671	31082691	-	TCTAGTTCCTCACATTCAGA	0.8645	0.645	0.7636	0.4268	0.2305	0.5668	0.4092	0.0168	-0.0674	0.483	ksr1b
chr15	31086185	31086205	-	CCACCAAACCCCTCGCCCAA	0.7635	0.5834	0.6799	0.5039	0.2567	0.4331	0.474	-0.238	-0.4676	0.663	ksr1b
chr15	31087427	31087447	-	CGGCAGAATCTCAGCAGTAC	0.4522	0.5351	0.6741	0.6213	0.4075	0.5878	0.2671	-0.4508	-0.0992	0.0235	ksr1b
chr15	31090156	31090176	-	GAACGGTGGAGCAAACGGAT	0.4859	0.594	0.6429	0.4634	0.5671	0.6662	0.5439	0.1994	0.3641	0.0559	ksr1b
chr15	31090211	31090231	-	TTCCTCTGACCTGCAGGAGT	0.5111	0.5125	0.6681	0.4781	0.5085	0.5873	0.5598	0.2027	0.0518	0.1422	ksr1b
chr15	31099694	31099714	-	AGCTTAACTGCAATGTCTCA	0.3193	0.5861	0.6456	0.3908	0.1356	0.4917	0.3877	-0.182	-0.066	0.1828	ksr1b
chr15	31099745	31099765	-	TTGTCTACACCCGCTGTGAT	0.942	0.5139	0.5837	0.5969	0.342	0.4747	0.4768	0.434	0.4936	0.274	ksr1b
chr15	31099947	31099967	-	GGTGTGGGACTTAAAAAAGA	0.4113	0.5929	0.7055	0.5899	0.4104	0.6792	0.6528	0.7535	0.6719	0.5555	ksr1b
chr15	31099962	31099982	-	ACTGTTTTCATTGTAGGTGT	0.7125	0.5287	0.6536	0.6156	0.3422	0.5995	0.4783	-0.7765	-0.8968	0.1436	ksr1b
chr15	31146872	31146892	-	ATCTCCATCTCTAGTCTGAA	0.6291	0.5559	0.4844	0.2417	0.2695	0.5262	0.3504	-0.598	-0.3774	0.1869	ksr1b
chr15	31166994	31167014	-	TTGCGAGTTTTCTCCAGATG	0.7583	0.5695	0.7911	0.691	0.4982	0.5983	0.2652	-1.0633	-1.13	0.0289	wsb1
chr15	31166995	31167015	-	GTTGCGAGTTTTCTCCAGAT	0.6149	0.4227	0.6685	0.6185	0.4643	0.5141	0.3062	-0.6869	-0.4822	0.197	wsb1
chr15	31167038	31167058	-	ACTCTGATCCGTAAGCTGGA	0.8728	0.6616	0.7383	0.2872	0.3644	0.6578	0.6368	0.9038	0.8086	0.7265	wsb1
chr15	31167075	31167095	-	TGCATTACAGGTCTTCCTGT	0.8968	0.5289	0.7072	0.2565	0.4744	0.5972	0.5041	0.1972	0.2274	0.3887	wsb1
chr15	31170742	31170762	-	TCATCTGTCCTTTGTTCTGT	0.4956	0.455	0.5332	0.2054	0.2146	0.3886	0.2525	-0.9432	-0.9907	0.0716	wsb1
chr15	31170791	31170811	-	ACTCCGTGGCCATCAAAACT	1.0	0.526	0.6782	0.3204	0.1913	0.4418	0.4439	-0.2997	0.0734	0.1864	wsb1
chr15	31171784	31171804	-	AGACAAAACTCTACGCGTGT	1.0	0.5834	0.7072	0.3687	0.1539	0.5409	0.3742	-0.1674	-0.1151	0.1601	wsb1
chr15	31173271	31173291	-	CAATGGCCGCATCAAAATCT	0.9007	0.4926	0.6442	0.4837	0.0881	0.4257	0.3812	-0.6907	-0.3169	0.05	wsb1
chr15	31173402	31173422	-	GACTGTGGCGACATTGTGTG	0.9245	0.6728	0.709	0.6263	0.6162	0.6616	0.6133	0.5577	-0.1814	0.4425	wsb1
chr15	31173403	31173423	-	TGACTGTGGCGACATTGTGT	0.6481	0.539	0.7733	0.3471	0.365	0.6431	0.6478	0.7995	0.7972	0.0669	wsb1
chr15	31173436	31173456	-	TTTGCTGCCAGGCGAGCCCA	1.0	0.4978	0.631	0.7345	0.0714	0.4801	0.6698	0.6981	0.4607	0.4038	wsb1
chr15	31175490	31175510	-	CTTTGACCAAAAGTCTGGAC	0.8577	0.5519	0.6531	0.5079	0.0	0.4677	0.2802	-0.2528	-0.1437	0.1467	wsb1
chr15	31203105	31203125	-	TGCAGCGGGAACAGCCGCCG	0.9709	0.5251	0.7485	0.7375	0.6577	0.607	0.5329	0.58	-0.2599	0.0818	cuedc1b
chr15	31203119	31203139	-	CAGAAAGTGGTGGCTGCAGC	0.504	0.4757	0.7686	0.5381	0.4128	0.5655	0.3347	-0.253	-0.2698	0.0661	cuedc1b
chr15	31212688	31212708	-	TCCTGCAGATGAGCATTGAC	0.5241	0.542	0.5577	0.4026	0.4786	0.5774	0.4383	0.1353	0.3108	0.2331	cuedc1b
chr15	31249832	31249852	-	TGGGAAGGGCTTCTCTAGGT	0.48	0.3849	0.6868	0.7702	0.6105	0.6288	0.5857	0.2934	0.5468	0.0481	vezf1b
chr15	31250158	31250178	-	TCTTATGTGTCAACAGTGGC	0.495	0.5441	0.5715	0.4401	0.1714	0.5374	0.4828	0.0324	-0.4322	0.3815	vezf1b
chr15	31250315	31250335	-	CTACTGCAGCAAGGCCTTTC	0.5266	0.1936	0.7024	0.531	0.1434	0.2868	0.084	-1.687	-0.306	0.0343	vezf1b
chr15	31250416	31250436	-	GACAACTTGGGTGGCGGAAC	0.7097	0.3854	0.6647	0.5626	0.5504	0.5926	0.3531	-0.3039	-0.2271	0.013	vezf1b
chr15	31250428	31250448	-	GACCTCCTCAAAGACAACTT	0.5589	0.5875	0.7214	0.4776	0.4388	0.5818	0.6449	0.2721	0.5429	0.3656	vezf1b
chr15	31277012	31277032	-	GTACACTGCATCTCCCACCA	0.5828	0.7115	0.7356	0.539	0.6038	0.6575	0.7264	1.138	1.0182	0.8668	LOC556987
chr15	31277066	31277086	-	GTTGTTGCAGCCCGGCTGAA	1.0	0.5808	0.6864	0.5867	0.3372	0.4475	0.517	0.2931	0.3783	0.3223	LOC556987
chr15	31277108	31277128	-	GAAGCGTAAGTGTGAGACGG	0.7594	0.6984	0.6395	0.7127	0.6	0.7221	0.655	0.9647	0.0695	0.2352	LOC556987
chr15	31277109	31277129	-	AGAAGCGTAAGTGTGAGACG	0.5188	0.7128	0.7911	0.5114	0.5852	0.7074	0.6011	1.1952	0.6437	0.7563	LOC556987
chr15	31277110	31277130	-	CAGAAGCGTAAGTGTGAGAC	0.7197	0.4849	0.6583	0.5773	0.5683	0.6534	0.3166	-0.0983	-0.1291	0.0369	LOC556987
chr15	31277250	31277270	-	CATCTCCTTGTATTCGACTA	1.0	0.5174	0.7494	0.5421	0.4218	0.5062	0.3509	-0.2306	-0.0814	0.2683	LOC556987
chr15	31277294	31277314	-	ACCACCCCATTCTTCTCCCT	0.6534	0.4989	0.6516	0.4373	0.4822	0.5336	0.4487	-0.2399	0.0353	0.1543	LOC556987
chr15	31277520	31277540	-	AGTCAGTCCGTGTTGGGCAA	0.7352	0.6079	0.8343	0.5561	0.5707	0.6641	0.4415	0.6468	0.5072	0.5609	LOC556987
chr15	31277526	31277546	-	CAAAACAGTCAGTCCGTGTT	0.2925	0.5176	0.7056	0.4956	0.1952	0.394	0.3899	-0.1364	0.146	0.0479	LOC556987
chr15	31283418	31283438	-	GCTATTATCGAGGAGCTCAT	0.9618	0.6026	0.7824	0.5514	0.3884	0.5062	0.491	-0.1423	0.5647	0.875	zgc:171927
chr15	31283694	31283714	-	TCAGAACTATTGAAATGGAG	0.3785	0.6166	0.6653	0.4481	0.4155	0.6668	0.4507	0.3591	-0.1485	0.6542	zgc:171927
chr15	31283695	31283715	-	ATCAGAACTATTGAAATGGA	0.3041	0.575	0.5626	0.4794	0.4781	0.677	0.3825	0.2113	-0.034	0.1618	zgc:171927
chr15	31283729	31283749	-	GAGCTACATCAGCACTATTG	1.0	0.576	0.8241	0.5567	0.4525	0.627	0.6765	0.8918	0.8702	0.2377	zgc:171927
chr15	31283730	31283750	-	AGAGCTACATCAGCACTATT	0.551	0.37	0.5841	0.3828	0.3127	0.4164	0.2324	-0.7547	0.5776	0.0972	zgc:171927
chr15	31287148	31287168	-	ATTCAAGTTGCTGCTGATTG	0.4572	0.5646	0.8474	0.5022	0.4513	0.5973	0.4013	-0.4842	-0.6397	0.036	zgc:171927
chr15	31303885	31303905	-	CACAGCTCTTGGTGTCATGA	0.7989	0.6131	0.6977	0.463	0.4996	0.6006	0.4911	-0.2827	-0.2582	0.1628	or116-2
chr15	31308063	31308083	-	AACACGGGATACTTTGCTTT	0.7165	0.3699	0.6751	0.4398	0.3146	0.3099	0.1687	-1.2385	-0.6676	0.0432	or117-1
chr15	31308174	31308194	-	CTGAATAGAATGTAGAACAT	0.5134	0.615	0.7119	0.4544	0.4683	0.6465	0.6593	0.3938	0.4912	0.3578	or117-1
chr15	31308200	31308220	-	TTCCTATTAAGTCGATCAAT	1.0	0.3963	0.5547	0.3553	0.1247	0.3203	0.1975	-0.9881	-0.3455	0.1477	or117-1
chr15	31308284	31308304	-	AAGCTTGGAGAACGCATGTT	1.0	0.4332	0.6159	0.7565	0.5745	0.5464	0.4129	0.3263	0.983	0.25	or117-1
chr15	31313233	31313253	-	GCCGATCAATGATGTTTTGG	0.5032	0.5522	0.706	0.4551	0.4875	0.6362	0.4836	-0.5005	-0.5634	0.1685	or118-1
chr15	31313234	31313254	-	TGCCGATCAATGATGTTTTG	1.0	0.4903	0.8099	0.2952	0.2398	0.3541	0.0683	-1.6018	-1.4314	0.0756	or118-1
chr15	31313235	31313255	-	CTGCCGATCAATGATGTTTT	0.7884	0.2908	0.6751	0.4769	0.1508	0.2392	0.0923	-2.0805	-1.5108	0.0238	or118-1
chr15	31318706	31318726	-	CTGCCAATCAATGACACAAT	0.84	0.497	0.6374	0.5893	0.2505	0.3854	0.1975	-1.042	-0.4246	0.1655	or118-3
chr15	31323163	31323183	-	AAAAATCATAACTGGGATGT	0.4379	0.5065	0.6222	0.4737	0.0	0.2743	0.4038	-0.4558	-0.3035	0.0046	or118-2
chr15	31344961	31344981	-	TACACACAGCAAGATACTTG	0.4929	0.6241	0.7212	0.3328	0.4776	0.6967	0.6198	0.7032	0.4387	0.0921	or107-1
chr15	31345336	31345356	-	TACAAGCCAGTCTGTAAACT	0.7065	0.5236	0.6882	0.3181	0.2786	0.4912	0.28	-0.2752	0.2081	0.0417	or107-1
chr15	31351643	31351663	-	CTTGGCCTTGGCTGACTTTG	0.8123	0.4481	0.7233	0.6985	0.4189	0.4033	0.2776	-0.5928	-0.7506	0.0529	or111-1
chr15	31351644	31351664	-	ACTTGGCCTTGGCTGACTTT	1.0	0.2876	0.801	0.4067	0.389	0.4267	0.1417	-0.7714	-0.2575	0.1414	or111-1
chr15	31351737	31351757	-	CGTATTTCATAACTGTAGTT	0.5683	0.3908	0.6722	0.387	0.2757	0.4563	0.2005	-0.554	-0.2019	0.2281	or111-1
chr15	31356901	31356921	-	AGAGTTATTTTTGTGATCAC	0.393	0.5237	0.6789	0.5599	0.2553	0.478	0.1715	-1.3902	-1.3202	0.0598	or111-2
chr15	31356999	31357019	-	TTTAATGACTTTAGCAATTT	0.3421	0.2199	0.6643	0.4784	0.0	0.2313	0.0267	-2.0922	-1.731	0.0076	or111-2
chr15	31382762	31382782	-	TTTAACCTTAATAAATCTGT	0.2008	0.5661	0.6394	0.195	0.0	0.3674	0.1207	-1.2436	-1.1211	0.0589	or111-5
chr15	31408658	31408678	-	TATACTGTATCACTGTAATT	0.3346	0.4994	0.6796	0.3383	0.2514	0.4091	0.2336	-0.3757	0.735	0.3218	or111-9
chr15	31413304	31413324	-	GTTAATTCTTTCAGCAAAAT	0.4161	0.2824	0.6643	0.4545	0.0	0.2037	0.0145	-1.7326	-1.5528	0.0993	or111-10
chr15	31427015	31427035	-	CCTAGCAATAATTTTTGGCA	0.5115	0.5419	0.6722	0.2423	0.087	0.4385	0.1868	-1.0431	-1.1612	0.4175	or103-1
chr15	31427170	31427190	-	ACTATATTGGGATATCTTAA	0.2114	0.3967	0.7352	0.3328	0.3114	0.4488	0.2293	-0.5297	0.5903	0.2892	or103-1
chr15	31427182	31427202	-	TTCCACTTTGTGACTATATT	0.7059	0.2295	0.7544	0.2793	0.2803	0.3104	0.0162	-1.824	-1.6144	0.0407	or103-1
chr15	31427249	31427269	-	TCTTATTACCATCATTAAAG	0.2019	0.4899	0.7574	0.2321	0.0	0.4629	0.4005	-0.2064	-0.2832	0.3489	or103-1
chr15	31427250	31427270	-	CTCTTATTACCATCATTAAA	0.3835	0.2227	0.564	0.1717	0.0442	0.2797	0.0615	-1.3775	-0.9953	0.265	or103-1
chr15	31427413	31427433	-	GAGAAAACTATAAAGGCCAG	0.6944	0.6599	0.7343	0.6205	0.4257	0.6283	0.3694	0.8921	0.351	0.3498	or103-1
chr15	31439376	31439396	-	GGACCACGCCATAACTGCAA	1.0	0.6832	0.6657	0.4661	0.435	0.6995	0.5748	0.8555	0.69	0.6005	or103-3
chr15	31445118	31445138	-	GCACGAATGACTAGCATTAG	1.0	0.6198	0.7202	0.4309	0.4608	0.5447	0.3874	0.1662	0.2176	0.281	or103-4
chr15	31445248	31445268	-	CAATACCAGGGCATAAATGA	0.863	0.5751	0.6065	0.525	0.303	0.6536	0.6374	0.7416	0.8339	0.2272	or103-4
chr15	31445260	31445280	-	GGATCCCATCAGCAATACCA	0.7784	0.6191	0.5697	0.4021	0.4814	0.7403	0.7752	1.2069	1.0643	0.8299	or103-4
chr15	31463451	31463471	-	ATTATGTTGGAACCGCAATA	0.5855	0.5243	0.7871	0.3551	0.2843	0.5295	0.3686	-0.0276	0.9837	0.3323	or102-1
chr15	31467076	31467096	-	CAGAGCCGTGATACTCAGGA	0.6667	0.7349	0.6868	0.7046	0.6997	0.7022	0.6576	0.7728	0.5428	0.7065	or102-2
chr15	31467253	31467273	-	AGTATTTAGCAATGACTCTT	0.582	0.4013	0.5827	0.4465	0.1638	0.3881	0.306	-0.1567	0.5279	0.1005	or102-2
chr15	31467403	31467423	-	TCAGGGTGTGATATCTGAGG	0.4745	0.698	0.8146	0.8772	0.6604	0.6825	0.6455	1.3618	1.0621	0.6337	or102-2
chr15	31467404	31467424	-	ATCAGGGTGTGATATCTGAG	0.4287	0.6972	0.7658	0.5753	0.6549	0.7052	0.6394	0.4716	0.3429	0.4449	or102-2
chr15	31467405	31467425	-	AATCAGGGTGTGATATCTGA	0.5092	0.5737	0.7527	0.5875	0.5293	0.6574	0.4308	0.3149	0.4549	0.4816	or102-2
chr15	31467498	31467518	-	TTTGACACTGAGGGACAAGA	0.8713	0.6956	0.6725	0.5383	0.1343	0.5173	0.5107	0.0375	-0.0791	0.8177	or102-2
chr15	31472802	31472822	-	ACCACATTAGAAGCACAATA	0.4294	0.5559	0.5558	0.3208	0.3691	0.5394	0.4331	-0.2036	0.8659	0.4385	or102-3
chr15	31496598	31496618	-	ACGGAAGTTCTTTCCCAGGA	1.0	0.5718	0.6584	0.5899	0.5681	0.6237	0.4371	0.0121	-0.0471	0.22	LOC101883589
chr15	31496768	31496788	-	TACCTCAAAACCCTTTGACC	0.7571	0.5847	0.7214	0.2115	0.4301	0.6345	0.5728	0.332	0.4619	0.0503	LOC101883589
chr15	31496800	31496820	-	GGTTTTTCGCTTACAACTGA	0.8007	0.5946	0.6203	0.4496	0.2076	0.5945	0.2909	-1.029	-1.2991	0.413	LOC101883589
chr15	31496821	31496841	-	TGGATGATGAGACCTGCTGA	0.2271	0.7237	0.7449	0.4968	0.6303	0.7339	0.5833	0.9656	0.691	0.4118	LOC101883589
chr15	31496937	31496957	-	CCAAACTGTTGACCACAGAA	0.634	0.6486	0.591	0.409	0.4353	0.6026	0.4127	0.2698	0.1578	0.7734	LOC101883589
chr15	31497062	31497082	-	TCACCTGGATAGAGAGATAT	0.3781	0.4717	0.5463	0.5321	0.3875	0.4853	0.4391	-0.1573	0.6249	0.1401	LOC101883589
chr15	31497222	31497242	-	TGTCAGAAGACATCTCGATT	0.9721	0.5239	0.7871	0.3103	0.3671	0.4924	0.3197	-0.2178	0.5141	0.0972	LOC101883589
chr15	31497333	31497353	-	AAAACAGAGGGGCCATTACT	0.6623	0.4429	0.6455	0.5193	0.087	0.2618	0.3129	-0.3962	0.4206	0.0813	LOC101883589
chr15	31497466	31497486	-	GAAGTGTTTTACATACTTGT	0.2032	0.5005	0.635	0.2442	0.2925	0.5685	0.4021	-1.0795	-0.9023	0.0921	LOC101883589
chr15	31497830	31497850	-	GACCTTAGTGTTGCAAGTTT	0.7333	0.2778	0.6398	0.6906	0.3678	0.4153	0.2299	-0.817	-0.4547	0.0928	LOC101883589
chr15	31497955	31497975	-	GGAGGTTGGCGTCCTAAAAA	1.0	0.445	0.7639	0.6415	0.4901	0.5632	0.4022	-0.418	-0.0764	0.2955	LOC101883589
chr15	31498168	31498188	-	GTTCCAGAGGATTTGCCTGT	0.9259	0.5303	0.6937	0.347	0.458	0.5276	0.4574	-0.0853	0.1645	0.6584	LOC101883589
chr15	31498688	31498708	-	TTTTGTGAATGCATCAACTG	0.4555	0.6002	0.7716	0.5276	0.0	0.4201	0.289	-0.9782	-1.3245	0.2733	LOC101883589
chr15	31498689	31498709	-	TTTTTGTGAATGCATCAACT	0.2584	0.5671	0.7585	0.2879	0.0	0.2682	0.122	-1.5363	-1.4863	0.1954	LOC101883589
chr15	31499411	31499431	-	TGAAAACTTGGCTTCAAGTA	0.8542	0.5001	0.6584	0.7393	0.3206	0.4994	0.2231	-0.797	-0.7194	0.1074	LOC101883589
chr15	31499643	31499663	-	ATCTGCCCTCTGGAAACTTT	0.5004	0.2791	0.6537	0.363	0.2402	0.3614	0.1177	-1.1706	-0.5277	0.0964	LOC101883589
chr15	31499721	31499741	-	TCTTTGAGGACGCACCCATC	0.7534	0.5211	0.7869	0.5997	0.0705	0.3362	0.1779	-0.3004	0.6314	0.0247	LOC101883589
chr15	31499911	31499931	-	TTCTCCATTAACTCTCACAC	0.5629	0.6821	0.5899	0.3859	0.2779	0.6267	0.6023	0.4312	0.2993	0.1805	LOC101883589
chr15	31500145	31500165	-	ATGTGGCCAATATACCTTTT	0.4477	0.2292	0.6833	0.6047	0.3134	0.3561	0.1186	-1.6992	-0.3697	0.0673	LOC101883589
chr15	31500333	31500353	-	TTTCATCAATGCAACATCTG	0.4909	0.6172	0.819	0.3055	0.2566	0.5228	0.1447	-0.3393	-0.8646	0.1629	LOC101883589
chr15	31500334	31500354	-	TTTTCATCAATGCAACATCT	0.3323	0.4647	0.5835	0.3022	0.0	0.2561	0.0674	-1.869	-1.734	0.0315	LOC101883589
chr15	31502289	31502309	-	CATGCATCTGATGAGGACTT	0.3026	0.5761	0.6937	0.6996	0.3472	0.4553	0.6263	0.2564	0.4265	0.2458	LOC101883589
chr15	31502639	31502659	-	GGTTCTCTATCTCAGAGAGT	0.8718	0.5894	0.6321	0.397	0.3704	0.6557	0.6077	0.5627	0.6254	0.622	LOC101883589
chr15	31502678	31502698	-	GTGCAAGCGATCGGGATATT	1.0	0.3598	0.6789	0.6504	0.4112	0.3935	0.1567	-0.6398	0.4739	0.1588	LOC101883589
chr15	31502686	31502706	-	AAAAGTTGGTGCAAGCGATC	0.8376	0.5006	0.7214	0.449	0.0	0.2942	0.1674	-0.4856	0.1678	0.0184	LOC101883589
chr15	31502887	31502907	-	CCTGCAGAAGCCGTTGGACA	1.0	0.6242	0.7221	0.5375	0.4591	0.6448	0.5428	0.6643	0.3685	0.2018	LOC101883589
chr15	31503237	31503257	-	AAGTTCTCAATAAACCAAGA	0.6282	0.6672	0.6314	0.3898	0.3542	0.6279	0.4661	0.4148	0.644	0.4056	LOC101883589
chr15	31505672	31505692	-	CAGTGAGCTCATAAGAGTCA	0.8117	0.6561	0.6597	0.4498	0.5221	0.6756	0.4832	0.5919	0.5858	0.302	LOC101883589
chr15	31513854	31513874	-	GATTACCGCCCTAAGATAAA	1.0	0.3957	0.7303	0.3723	0.2344	0.5041	0.414	-0.4273	0.2391	0.6881	hmgb1b
chr15	31514060	31514080	-	AGATAAGGTTCGCTATGAGA	0.8953	0.6293	0.6254	0.4956	0.4149	0.6814	0.6692	1.1841	1.3305	0.5178	hmgb1b
chr15	31514107	31514127	-	ACAATGTCTGCCAAAGAGAA	0.2901	0.5805	0.6146	0.4846	0.2961	0.5934	0.5074	0.4624	0.3658	0.4629	hmgb1b
chr15	31525230	31525250	-	AGGGCATAAGAGTGTCGTCT	1.0	0.6036	0.6137	0.5598	0.5449	0.6154	0.4943	-0.0606	0.4413	0.0474	wdr95
chr15	31525249	31525269	-	GAGTTTAGCATCATCTCCCA	0.7928	0.6396	0.6456	0.596	0.5123	0.6537	0.6199	0.7299	0.8173	0.379	wdr95
chr15	31525309	31525329	-	TTTTACCTGGAGCTCATAGA	0.7611	0.5052	0.7633	0.5037	0.0	0.292	0.4262	-0.6139	-0.1506	0.5144	wdr95
chr15	31533690	31533710	-	GTGATCTTTTCCACAATCTA	0.7761	0.4635	0.6256	0.5282	0.3694	0.5348	0.3611	-0.9747	-0.8927	0.2202	wdr95
chr15	31533729	31533749	-	CATGGTCAATGCTTATGTTT	0.766	0.3963	0.6819	0.6633	0.2355	0.3525	0.3228	-1.0195	-0.4187	0.089	wdr95
chr15	31534836	31534856	-	AACAAGGGCAGTTTCTTCAT	0.7795	0.4292	0.7449	0.607	0.3953	0.3655	0.257	-1.1489	-0.3006	0.1501	wdr95
chr15	31534851	31534871	-	TAAGATGTTACCTATAACAA	0.9448	0.536	0.7072	0.528	0.4793	0.6866	0.7766	1.0054	0.8844	0.4324	wdr95
chr15	31545194	31545214	-	GACACAGACGTAGGCAACAG	0.9878	0.6924	0.6645	0.613	0.6233	0.6939	0.719	0.7909	0.0298	0.2711	wdr95
chr15	31545195	31545215	-	TGACACAGACGTAGGCAACA	1.0	0.6689	0.6647	0.2082	0.3758	0.6336	0.7369	0.6474	0.5738	0.5223	wdr95
chr15	31549504	31549524	-	AGATATGTACTTTGTCTTAA	0.5121	0.3401	0.5747	0.2653	0.1072	0.2775	0.0491	-1.5362	-0.8423	0.2859	wdr95
chr15	31549679	31549699	-	GCACAACACAGGCTCTTTAT	0.5023	0.3244	0.7686	0.4144	0.2225	0.3544	0.1489	-1.3226	0.2053	0.2181	wdr95
chr15	31553357	31553377	-	CTCTGGACATTTTCCTTCTG	0.7312	0.4412	0.753	0.3759	0.5144	0.5577	0.1169	-1.5346	-1.5707	0.0632	wdr95
chr15	31553358	31553378	-	TCTCTGGACATTTTCCTTCT	0.2726	0.2952	0.7729	0.4296	0.337	0.3148	0.0607	-2.0514	-1.5525	0.0161	wdr95
chr15	31573933	31573953	-	GATGATACTGACGTACAGGT	0.6313	0.6782	0.6332	0.4814	0.5731	0.6874	0.7614	1.5414	1.4837	0.8118	hsph1
chr15	31580781	31580801	-	TAGATGATAAAGACGTATGT	1.0	0.4749	0.7496	0.4189	0.3201	0.6191	0.5305	0.4827	0.7306	0.2104	hsph1
chr15	31580979	31580999	-	CCTTTGATCCTTATTTGGGA	0.5859	0.5309	0.6625	0.3755	0.1569	0.5395	0.1848	-0.2108	-0.4897	0.5553	hsph1
chr15	31580983	31581003	-	ACTGCCTTTGATCCTTATTT	0.7858	0.2704	0.7079	0.4043	0.2816	0.3374	0.2236	-0.9934	-0.3874	0.0923	hsph1
chr15	31582585	31582605	-	TCCATTTGTGCATTCAATAG	0.3813	0.5042	0.7627	0.5021	0.3753	0.5548	0.449	0.0225	-0.0662	0.0789	hsph1
chr15	31582586	31582606	-	CTCCATTTGTGCATTCAATA	0.6445	0.3844	0.7072	0.1787	0.2088	0.358	0.0465	-1.7178	-1.4051	0.1402	hsph1
chr15	31582627	31582647	-	ATTGTGGCGTTCGTGGACTT	1.0	0.6047	0.8155	0.63	0.4166	0.4984	0.6328	-0.0369	0.1775	0.1566	hsph1
chr15	31585929	31585949	-	ATCTGGTACCACTAAATGAT	0.5015	0.5408	0.5671	0.3675	0.3517	0.5286	0.5807	0.2522	0.7045	0.2435	hsph1
chr15	31586179	31586199	-	ATCGTTTGGTTCAAAGAACA	0.8673	0.5898	0.6256	0.3959	0.3736	0.565	0.4782	-0.4828	-0.5145	0.0897	hsph1
chr15	31587856	31587876	-	CTGTCGTGGGTTTTGATGTT	1.0	0.3677	0.5789	0.6979	0.5128	0.4242	0.2656	-1.0108	-0.8639	0.0301	hsph1
chr15	31587869	31587889	-	GTCCGGGATATGGCTGTCGT	1.0	0.5648	0.8063	0.51	0.6212	0.6616	0.6077	0.78	0.5199	0.1375	hsph1
chr15	31587885	31587905	-	TGCCGTACCGAGCAGAGTCC	0.8183	0.447	0.7828	0.5281	0.5022	0.6387	0.3813	0.4637	0.5922	0.1241	hsph1
chr15	31693427	31693447	-	CGACTCACCGAGGCAGCAGA	0.8956	0.6186	0.7154	0.4651	0.4497	0.642	0.5162	0.3989	0.1208	0.6797	b3glcta
chr15	31700734	31700754	-	CTGGGTACTCGAAAGCGGTG	1.0	0.6898	0.7423	0.6313	0.6932	0.7193	0.54	0.7185	0.2967	0.2286	b3glcta
chr15	31700735	31700755	-	TCTGGGTACTCGAAAGCGGT	1.0	0.5494	0.7039	0.4029	0.5257	0.6607	0.5693	0.3452	-0.039	0.2437	b3glcta
chr15	31700752	31700772	-	CCCATCCTGCAGAGAAGTCT	0.784	0.4698	0.6161	0.5235	0.3174	0.5688	0.5155	-0.0474	0.0885	0.0434	b3glcta
chr15	31700785	31700805	-	TTTCTGACCTGTTGATGAGA	0.2734	0.5266	0.6488	0.3905	0.0	0.4301	0.3468	-0.3865	-0.3937	0.2468	b3glcta
chr15	31706140	31706160	-	CTGCAAGCGTGCAAAGTTCA	0.5562	0.5095	0.654	0.5198	0.2607	0.432	0.2665	-1.0199	-0.794	0.2515	b3glcta
chr15	31742871	31742891	-	TTGTCCTCATCAGCTCCATT	0.6589	0.5402	0.6183	0.3782	0.1395	0.3662	0.2303	-0.6161	0.0175	0.2841	rxfp2b
chr15	31743942	31743962	-	GGGTACTGCTCCACTTCTGC	0.6806	0.5545	0.6881	0.262	0.4438	0.6497	0.4712	0.1456	0.1663	0.1527	rxfp2b
chr15	31743962	31743982	-	TTATGCAGCGGCACACATCA	0.8347	0.6457	0.6349	0.3839	0.2911	0.5847	0.5451	0.426	0.5949	0.6319	rxfp2b
chr15	31751457	31751477	-	AAGATCTCTGAACACTCCAG	0.5165	0.7331	0.7769	0.8015	0.6714	0.7087	0.6081	1.0862	0.8235	0.7515	rxfp2b
chr15	31752349	31752369	-	TTGGCTGCAATTGTTGTTAT	0.423	0.3423	0.6516	0.6287	0.2262	0.3052	0.1263	-0.8951	-0.285	0.0242	rxfp2b
chr15	31752392	31752412	-	TAAGGCTTACAGGAAGAAGA	0.8727	0.5669	0.687	0.5055	0.4816	0.6957	0.6568	0.7633	0.5499	0.5364	rxfp2b
chr15	31752660	31752680	-	ACAGAGTCTGGCAGAAGGAA	0.2026	0.5213	0.572	0.6768	0.5748	0.6683	0.5788	0.8113	0.7483	0.523	rxfp2b
chr15	31752684	31752704	-	CCAGCTGAGAAAGGGCATAT	0.3403	0.503	0.5949	0.5278	0.4234	0.451	0.375	-0.2994	0.3554	0.1512	rxfp2b
chr15	31752692	31752712	-	ACTTACAGCCAGCTGAGAAA	0.6102	0.4405	0.7633	0.3612	0.0934	0.5791	0.6092	0.2822	0.5474	0.5429	rxfp2b
chr15	31761155	31761175	-	GATGTGGTCCAGTGGGTTTT	0.4587	0.2692	0.7776	0.5623	0.3307	0.3545	0.2329	-0.9633	-0.4121	0.0169	rxfp2b
chr15	31761162	31761182	-	CAGGGTGGATGTGGTCCAGT	0.8922	0.5179	0.6789	0.8417	0.8162	0.626	0.4636	0.3878	0.6196	0.2032	rxfp2b
chr15	31761180	31761200	-	TTAGATGATTAAACTGGCCA	0.4216	0.5685	0.693	0.399	0.3152	0.5924	0.362	0.1313	-0.1607	0.5959	rxfp2b
chr15	31761582	31761602	-	ACATGCTTGTCTGTATATTT	0.2474	0.2335	0.5923	0.3203	0.2978	0.3631	0.1274	-1.4012	-0.3409	0.0755	rxfp2b
chr15	31761610	31761630	-	ATGTAGGAGAGGTTATCCAT	0.5333	0.6481	0.6489	0.8326	0.5433	0.6622	0.7043	0.9286	1.4646	0.2611	rxfp2b
chr15	31763311	31763331	-	GTTTACACTTCCGGACATGA	0.569	0.6232	0.5778	0.358	0.2728	0.6285	0.5994	0.055	0.0103	0.3858	rxfp2b
chr15	31763333	31763353	-	GATGACAGGCCGTCTGAGTT	0.5404	0.4602	0.7903	0.5929	0.4723	0.58	0.4307	-0.0028	0.0657	0.0498	rxfp2b
chr15	31828015	31828035	-	CCTTTTGTACCAGTCAAACA	0.7083	0.5667	0.7019	0.3905	0.1203	0.4598	0.5224	-0.6032	-0.7277	0.7788	frya
chr15	31828060	31828080	-	TGAACGAGGCCTGTACTCAT	0.871	0.5492	0.6219	0.5525	0.5241	0.6325	0.613	0.0306	0.5391	0.1672	frya
chr15	31829473	31829493	-	TCTTTTTGCTGCTCATCACT	0.3345	0.5247	0.6345	0.3509	0.0	0.3091	0.1215	-1.4271	-1.1504	0.2326	frya
chr15	31829851	31829871	-	CCATCCACAACTGGGTGAAG	0.4655	0.5588	0.6171	0.4576	0.5375	0.6012	0.5104	0.2696	-0.1096	0.1482	frya
chr15	31829852	31829872	-	ACCATCCACAACTGGGTGAA	0.7829	0.5711	0.6017	0.4111	0.526	0.5302	0.502	0.034	-0.0564	0.0237	frya
chr15	31829859	31829879	-	GGACCAAACCATCCACAACT	1.0	0.675	0.5841	0.3195	0.3402	0.5695	0.5685	0.0097	0.3362	0.3602	frya
chr15	31832344	31832364	-	TGGTGCTCTGGACAACATAA	0.7979	0.5322	0.6065	0.4922	0.4977	0.6608	0.5242	0.1127	0.5345	0.6498	frya
chr15	31832946	31832966	-	CTACAAAGTTCCTCAAACAT	1.0	0.5625	0.6398	0.442	0.3091	0.5719	0.5846	-0.0953	-0.0981	0.6294	frya
chr15	31833121	31833141	-	ATAGTAGACATGTGACCATT	0.6	0.5245	0.6019	0.5747	0.4343	0.5215	0.4696	0.0626	0.8472	0.2139	frya
chr15	31833309	31833329	-	GCGCTACCCGTGCCATTTTA	1.0	0.2189	0.7154	0.6053	0.2933	0.2414	0.0518	-1.7539	-0.9538	0.4337	frya
chr15	31833338	31833358	-	GACCCATAAAAGTCTGTAGA	1.0	0.5394	0.6704	0.4097	0.27	0.5742	0.409	0.1078	0.1313	0.1286	frya
chr15	31837994	31838014	-	CAACGCTGCGGGATCCCTTG	1.0	0.5698	0.8666	0.5714	0.6312	0.5805	0.5085	0.4109	0.2096	0.0917	frya
chr15	31837995	31838015	-	ACAACGCTGCGGGATCCCTT	0.8938	0.4038	0.7507	0.4828	0.3674	0.5152	0.4825	-0.1437	0.2803	0.2894	frya
chr15	31838604	31838624	-	AGCCCCTGTGTTCGGCATTG	1.0	0.5037	0.6787	0.4721	0.4948	0.5006	0.3927	-0.4117	-0.4341	0.0317	frya
chr15	31838605	31838625	-	TAGCCCCTGTGTTCGGCATT	0.9109	0.2932	0.6799	0.6004	0.4161	0.3059	0.2727	-0.9804	-0.3963	0.0238	frya
chr15	31838632	31838652	-	CTCGTAGTGTGTTTCCAGAC	0.8207	0.5155	0.6584	0.6375	0.5896	0.5708	0.2664	-0.0539	0.1271	0.1176	frya
chr15	31840322	31840342	-	CTAAAGCTTTCCGCACATGG	0.9639	0.6751	0.7472	0.5686	0.5064	0.7133	0.6003	0.4582	-0.0022	0.5311	frya
chr15	31840323	31840343	-	TCTAAAGCTTTCCGCACATG	1.0	0.5264	0.7623	0.4777	0.3536	0.5733	0.3869	-0.3241	-0.6861	0.1092	frya
chr15	31840324	31840344	-	GTCTAAAGCTTTCCGCACAT	1.0	0.5328	0.6597	0.5354	0.286	0.4705	0.3202	-0.6421	-0.5993	0.1092	frya
chr15	31842379	31842399	-	TTTAAGTGAGGAGTCCAGCA	0.6089	0.5912	0.7383	0.5324	0.0578	0.5593	0.6203	0.713	0.6055	0.633	frya
chr15	31842458	31842478	-	AGCAGATCTTCGATGTGTCC	0.8091	0.5601	0.7402	0.4739	0.2075	0.55	0.2907	-0.0284	0.2045	0.0541	frya
chr15	31845971	31845991	-	TGGTCCAGCACATCTATCAT	0.6021	0.544	0.6183	0.4214	0.4692	0.5892	0.4668	0.0805	0.5664	0.3667	frya
chr15	31846000	31846020	-	CAAAGCTTTCAAGCACCATT	0.974	0.4774	0.6398	0.3458	0.1567	0.3371	0.1391	-0.9164	-0.4364	0.0784	frya
chr15	31848684	31848704	-	CAGCCGGGAGAGACGCCTAT	1.0	0.5013	0.7507	0.6612	0.5638	0.4488	0.2625	-0.6917	-0.083	0.2812	frya
chr15	31848699	31848719	-	GGTCCGCGTGCTGCCCAGCC	1.0	0.464	0.7252	0.7591	0.5055	0.3978	0.2966	-0.9272	-1.0296	0.0474	frya
chr15	31848820	31848840	-	CTGAAGAGGCACAGAGCCCA	0.7116	0.5467	0.6066	0.6514	0.5903	0.6673	0.6828	1.0093	0.8985	0.153	frya
chr15	31848901	31848921	-	TGCAGACGGGTGAAGGCGTA	0.6367	0.5299	0.7198	0.6348	0.6505	0.6158	0.3491	-0.068	0.1327	0.03	frya
chr15	31848914	31848934	-	AGGCATGAGGAGCTGCAGAC	0.5409	0.5989	0.7198	0.6702	0.5907	0.668	0.4694	0.3589	0.7437	0.2603	frya
chr15	31852053	31852073	-	TGGATGCTCGAAGATGACCC	1.0	0.6117	0.7449	0.5194	0.5985	0.7414	0.7172	1.1955	0.7148	0.6312	frya
chr15	31852076	31852096	-	GCTGGGAGTGATGATCTCAG	0.7194	0.7629	0.8709	0.74	0.7267	0.7174	0.7662	0.9027	0.7545	0.8794	frya
chr15	31852077	31852097	-	GGCTGGGAGTGATGATCTCA	0.7731	0.4622	0.5592	0.4834	0.5633	0.66	0.3972	0.1761	0.2509	0.0586	frya
chr15	31852093	31852113	-	CTGCTGTTGCTGTCTGGGCT	0.798	0.4294	0.7434	0.6578	0.4868	0.5251	0.3295	-0.963	-1.4582	0.0638	frya
chr15	31852268	31852288	-	TGCTTTCTGAACGCATCAGA	0.4579	0.5748	0.5923	0.4451	0.3326	0.5987	0.2745	-0.3259	-0.2111	0.3622	frya
chr15	31855859	31855879	-	GGCCAGTGTATCACGTTCCA	1.0	0.5818	0.7449	0.3312	0.5504	0.6272	0.6055	0.1897	0.2025	0.4518	frya
chr15	31855880	31855900	-	CTCAAGAAAGAGAGCGCCCA	0.5847	0.5683	0.6929	0.4561	0.602	0.6773	0.5415	0.2905	0.1509	0.252	frya
chr15	31857627	31857647	-	GGTGCCGAAGACTTTGCTGA	0.7767	0.6952	0.7079	0.4402	0.1837	0.5542	0.5452	0.6365	0.0815	0.6799	frya
chr15	31857740	31857760	-	AAGAGCACAATACTGGTATC	0.942	0.4694	0.7072	0.5781	0.4749	0.5427	0.3952	-0.3841	0.7367	0.0702	frya
chr15	31859470	31859490	-	GTCCAACATTGTCGAACACC	1.0	0.5987	0.5689	0.3577	0.3701	0.6105	0.3919	0.1688	0.0965	0.1053	frya
chr15	31860148	31860168	-	AGCCCAGCTGATGCACCTGA	0.4843	0.5401	0.5983	0.5734	0.5462	0.6768	0.5084	0.3344	0.4811	0.3169	frya
chr15	31862278	31862298	-	GGCGAGCTGTTTGGAAAGCT	0.5002	0.5171	0.5579	0.6524	0.5998	0.6296	0.4121	-0.2448	-0.4203	0.192	frya
chr15	31862309	31862329	-	AAAGGGGCAGGGTGAGTTCA	0.9028	0.5056	0.6822	0.6359	0.4906	0.474	0.5508	-0.1944	0.3217	0.0572	frya
chr15	31862320	31862340	-	GGTACCTGAGAAAAGGGGCA	0.7939	0.6455	0.6308	0.385	0.6271	0.6606	0.4048	0.337	-0.0693	0.7849	frya
chr15	31862325	31862345	-	GATTTGGTACCTGAGAAAAG	0.645	0.6627	0.8093	0.5681	0.5087	0.7034	0.7707	1.0639	0.7127	0.798	frya
chr15	31862326	31862346	-	AGATTTGGTACCTGAGAAAA	0.7839	0.4322	0.5214	0.544	0.343	0.5514	0.3171	-0.3761	-0.2698	0.0882	frya
chr15	31864301	31864321	-	CGGCCGTTTGGATGAGTGGT	1.0	0.591	0.488	0.6843	0.6752	0.6728	0.5592	0.013	-0.2067	0.0569	frya
chr15	31864349	31864369	-	AGCTCGATGTTACTGAGCCA	0.9366	0.6306	0.6135	0.3801	0.5062	0.6276	0.6172	0.8069	0.6985	0.8421	frya
chr15	31864488	31864508	-	AACCAGAGAGGAGGCCTGCA	1.0	0.5299	0.6536	0.4909	0.5522	0.5649	0.5745	0.7427	0.7081	0.1892	frya
chr15	31867519	31867539	-	TTGGTGAATCATCTGCATCA	0.5798	0.6557	0.7308	0.5101	0.2153	0.533	0.634	0.5398	0.5842	0.132	frya
chr15	31870778	31870798	-	CCTCGTGGCGTGACTGTTTC	1.0	0.2464	0.8391	0.6607	0.2146	0.1954	0.0523	-1.6751	-1.0814	0.0409	frya
chr15	31870803	31870823	-	AATAAAATGTGACCTGTGAA	0.3707	0.5407	0.7006	0.3277	0.4211	0.6585	0.2723	-0.4897	-0.6135	0.2457	frya
chr15	31872622	31872642	-	AACAGGCATGGAGCAGCAGA	0.7914	0.5683	0.6917	0.6707	0.585	0.6617	0.5661	1.041	0.7904	0.244	frya
chr15	31874300	31874320	-	TAGAAATCAGGCTGGTAGAA	0.2708	0.4842	0.6017	0.6306	0.3005	0.5054	0.3717	-0.1256	0.2314	0.1382	frya
chr15	31877421	31877441	-	TCTCTTCTTGCGTCAGATGA	0.4683	0.5232	0.7292	0.5661	0.2763	0.5484	0.4051	-0.2672	-0.531	0.2309	frya
chr15	31878393	31878413	-	GCATAACATTGAGAAGTACT	0.6759	0.6162	0.564	0.4555	0.2169	0.5257	0.5583	0.2361	0.5161	0.395	frya
chr15	31914725	31914745	-	AGCTGGTCCAGGATAAGTCA	0.5653	0.6753	0.6631	0.5027	0.535	0.6712	0.6788	1.0807	1.1651	0.567	brca2
chr15	31914774	31914794	-	TACATACGCAATATCACGGT	0.3153	0.6471	0.6443	0.6068	0.4773	0.6521	0.5917	0.8199	0.7777	0.264	brca2
chr15	31916520	31916540	-	TCCCCATCTTCGATAGCGTT	1.0	0.501	0.5542	0.5465	0.3317	0.5197	0.5483	-0.3518	-0.2444	0.2824	brca2
chr15	31916747	31916767	-	TGGAATCGTCATTTTTGCTG	0.5714	0.528	0.7627	0.3298	0.237	0.58	0.2536	-0.6446	-0.8719	0.2129	brca2
chr15	31916748	31916768	-	ATGGAATCGTCATTTTTGCT	0.3442	0.4774	0.6584	0.3518	0.2296	0.4119	0.137	-1.3693	-1.1225	0.0891	brca2
chr15	31916779	31916799	-	GGTCTCTGATAAACTTAGTG	0.8089	0.5579	0.7703	0.3464	0.4505	0.6614	0.5391	0.7222	0.3264	0.4127	brca2
chr15	31916780	31916800	-	TGGTCTCTGATAAACTTAGT	0.8397	0.4541	0.5758	0.3893	0.2567	0.4328	0.3085	-0.1365	0.3006	0.0642	brca2
chr15	31916859	31916879	-	GCACCATCGTTAGTTTCACT	0.6522	0.5898	0.6516	0.2768	0.1182	0.3394	0.3312	-0.6807	-0.2941	0.611	brca2
chr15	31916944	31916964	-	CTGACACTGAGTTCCTTCAG	0.6584	0.6191	0.7212	0.6923	0.6847	0.6902	0.6009	0.478	0.3669	0.3638	brca2
chr15	31916945	31916965	-	TCTGACACTGAGTTCCTTCA	0.944	0.493	0.7966	0.5298	0.4157	0.5272	0.4249	-0.4239	0.1512	0.3354	brca2
chr15	31917012	31917032	-	ACTTGATACACAAATTTCCT	0.6171	0.4632	0.6877	0.1224	0.174	0.3941	0.2105	-0.6391	-0.3639	0.1326	brca2
chr15	31917256	31917276	-	GCTGTGTTTGATCTCCAATT	0.8264	0.4452	0.7729	0.6867	0.3864	0.4513	0.2788	0.0128	0.3823	0.1624	brca2
chr15	31917513	31917533	-	GATAGACGTTGACTTGTTTG	0.5937	0.5878	0.8332	0.5891	0.4814	0.6166	0.5577	0.0898	-0.1035	0.2912	brca2
chr15	31917514	31917534	-	TGATAGACGTTGACTTGTTT	0.6474	0.3105	0.7305	0.3707	0.1655	0.3895	0.1865	-1.033	-0.8518	0.0821	brca2
chr15	31917821	31917841	-	GGGATGGATTGTCCTACAGG	0.4172	0.7061	0.8146	0.6419	0.6551	0.6929	0.6373	1.0264	0.4957	0.2575	brca2
chr15	31917822	31917842	-	AGGGATGGATTGTCCTACAG	0.9712	0.6444	0.8241	0.6893	0.7575	0.7011	0.6365	0.7573	0.6119	0.2732	brca2
chr15	31917823	31917843	-	AAGGGATGGATTGTCCTACA	1.0	0.5326	0.7214	0.8646	0.6764	0.6378	0.5961	0.338	0.7057	0.0325	brca2
chr15	31917841	31917861	-	CTCCTGATGCATGGTTAGAA	0.6074	0.4092	0.6395	0.529	0.3416	0.422	0.3996	-0.5313	-0.2095	0.3896	brca2
chr15	31918133	31918153	-	CAGCTGGAGTCCACTGCAGT	0.4713	0.6065	0.7733	0.6703	0.5594	0.6124	0.4798	0.1402	0.2701	0.1745	brca2
chr15	31918991	31919011	-	GAAGAGCGGGGAACAAGTTT	0.7449	0.3364	0.7059	0.6935	0.4674	0.5372	0.4267	-0.6337	0.0401	0.0565	brca2
chr15	31919004	31919024	-	ATCATGCTTTCCAGAAGAGC	0.4328	0.4741	0.5925	0.4032	0.2256	0.6108	0.3868	-0.4048	-0.4673	0.0156	brca2
chr15	31919225	31919245	-	TGAGGCATGGACGTTTCGGA	0.8533	0.6628	0.701	0.5768	0.5963	0.6779	0.5627	0.7299	0.5396	0.7683	brca2
chr15	31919303	31919323	-	TTTGCCTTCTTGAGGGCACT	0.7291	0.4376	0.6701	0.4532	0.0	0.1093	0.4058	-0.6415	-0.7709	0.197	brca2
chr15	31919310	31919330	-	AATGGCCTTTGCCTTCTTGA	0.502	0.452	0.7919	0.4745	0.3589	0.5149	0.4903	-0.1105	-0.065	0.3793	brca2
chr15	31919919	31919939	-	ATTCCCAGGTTCAGGAATGA	0.6934	0.5538	0.6512	0.3731	0.3287	0.5266	0.6389	0.0698	0.2128	0.1541	brca2
chr15	31920786	31920806	-	ACAGTCTTTAAAGAGAGTTT	0.2789	0.4573	0.693	0.3353	0.3569	0.528	0.2987	-0.3925	0.2975	0.0988	brca2
chr15	31920929	31920949	-	CCACTAGCAGTGCTTAATCT	0.3802	0.4743	0.7686	0.2878	0.2268	0.4573	0.2631	-0.7722	-0.3023	0.1057	brca2
chr15	32015161	32015181	-	GCGACTCTGGTTGAAGACTG	1.0	0.668	0.6396	0.8719	0.6143	0.6949	0.6355	1.1795	0.3544	0.2352	dchs1a
chr15	32015162	32015182	-	AGCGACTCTGGTTGAAGACT	0.6336	0.4122	0.5831	0.4038	0.5226	0.6276	0.5126	0.2165	0.3499	0.0232	dchs1a
chr15	32015582	32015602	-	TGGCGTATTCTCCATAGTCA	0.8101	0.6342	0.7214	0.5036	0.4659	0.6383	0.4276	0.1213	0.0981	0.1848	dchs1a
chr15	32015753	32015773	-	AAGATTCTGCCCGTAACGGA	0.4966	0.5969	0.6052	0.5981	0.4981	0.6638	0.5556	0.7563	0.4767	0.6098	dchs1a
chr15	32015810	32015830	-	CCTGCTGGTCAAACAAAGGT	0.489	0.5788	0.5775	0.6273	0.5281	0.6579	0.6727	0.6474	0.5291	0.7404	dchs1a
chr15	32015839	32015859	-	GGCCACCTCTGGAATAACCT	0.9636	0.6468	0.7686	0.2567	0.5417	0.6582	0.6093	0.603	0.5433	0.5501	dchs1a
chr15	32015913	32015933	-	CTGTACTGAACATCTCCATT	0.6703	0.4938	0.6597	0.3297	0.3862	0.4567	0.2715	-0.4574	0.3526	0.3559	dchs1a
chr15	32016004	32016024	-	TTCATAATCAAGCTGGGTCA	0.5341	0.5794	0.7261	0.5495	0.3605	0.5938	0.4142	-0.0877	-0.262	0.2168	dchs1a
chr15	32016032	32016052	-	CCACAGTTATACTCGGCGTA	1.0	0.6166	0.682	0.4933	0.3569	0.5579	0.4214	-0.1585	-0.0133	0.3995	dchs1a
chr15	32146267	32146287	-	GTCAACGGTGAACTGAGACG	0.5918	0.7566	0.7911	0.5084	0.6111	0.6943	0.6653	1.2994	0.5235	0.8595	dchs1a
chr15	32147011	32147031	-	GGCTTACTGCATAGCTCACA	1.0	0.5976	0.5889	0.5034	0.3342	0.5828	0.5708	0.5152	0.6011	0.5504	dchs1a
chr15	32147079	32147099	-	CTCTGCCGCATCGGGGTCAT	0.9333	0.4152	0.6456	0.7175	0.4401	0.3518	0.3849	-0.823	-0.5339	0.0497	dchs1a
chr15	32147087	32147107	-	CTGCCATTCTCTGCCGCATC	1.0	0.3257	0.6657	0.5139	0.3777	0.3671	0.2012	-1.3545	-0.9339	0.0208	dchs1a
chr15	32147337	32147357	-	GTGACAGTGAAATCACTCCT	0.805	0.6339	0.5558	0.586	0.5643	0.6498	0.6757	0.3796	0.6237	0.3741	dchs1a
chr15	32147408	32147428	-	GGTAAGACCCCCACCATCTT	1.0	0.4302	0.8155	0.3944	0.2714	0.4282	0.4076	-0.4029	0.1824	0.2246	dchs1a
chr15	32147482	32147502	-	TGAGCTTGCTCAAATACAGG	0.7396	0.6912	0.7212	0.4158	0.3856	0.6544	0.545	1.2056	0.6172	0.6988	dchs1a
chr15	32147483	32147503	-	CTGAGCTTGCTCAAATACAG	0.3283	0.6277	0.7094	0.5032	0.5509	0.7044	0.5291	0.3075	0.0263	0.4134	dchs1a
chr15	32147484	32147504	-	ACTGAGCTTGCTCAAATACA	0.6146	0.5133	0.7197	0.5282	0.3312	0.6013	0.5485	0.3798	0.3697	0.2614	dchs1a
chr15	32147531	32147551	-	ACCAACTTGTGTTCCACGCA	1.0	0.6036	0.6584	0.3169	0.4757	0.6095	0.4553	0.5185	0.2121	0.3473	dchs1a
chr15	32148013	32148033	-	CCACAGTAAAATACCCTGTT	0.309	0.4571	0.6678	0.5491	0.428	0.4687	0.5553	-0.4698	0.0569	0.0496	dchs1a
chr15	32148084	32148104	-	TTCCAGATTCAAGCTTGGCT	0.8863	0.4755	0.6962	0.245	0.2799	0.5784	0.2981	-0.0865	-0.2508	0.0254	dchs1a
chr15	32148127	32148147	-	TAGTCTGGCCAAAGGCTGGT	1.0	0.5394	0.4986	0.6184	0.5474	0.643	0.6658	0.2093	0.2839	0.417	dchs1a
chr15	32148188	32148208	-	GAGGATGAAGGCAGGAAGAC	0.246	0.5545	0.6159	0.5988	0.6372	0.6738	0.5307	0.22	0.403	0.1413	dchs1a
chr15	32148290	32148310	-	TCAAAACTCAGAAGGCCATT	0.6338	0.5456	0.6363	0.3307	0.0	0.2696	0.2916	-0.899	-0.0913	0.5056	dchs1a
chr15	32148330	32148350	-	ATCAATACTGAAGGTTCTAT	0.7152	0.4628	0.6363	0.2668	0.2649	0.4271	0.1872	-0.7983	0.3553	0.1447	dchs1a
chr15	32148404	32148424	-	ATCACCTGCAGGTCATAACG	0.8686	0.6953	0.701	0.4628	0.5243	0.6823	0.7408	0.9084	0.5075	0.6711	dchs1a
chr15	32148405	32148425	-	AATCACCTGCAGGTCATAAC	0.4458	0.3563	0.8249	0.3756	0.0731	0.3559	0.2663	-0.4337	0.3989	0.1107	dchs1a
chr15	32148446	32148466	-	GTAAATGTAGAACTTAGCTG	0.6377	0.7096	0.7627	0.3162	0.4283	0.6845	0.6891	1.4227	0.9903	0.948	dchs1a
chr15	32148447	32148467	-	AGTAAATGTAGAACTTAGCT	0.5487	0.4322	0.6864	0.2365	0.1114	0.5124	0.4308	0.1912	0.3801	0.1499	dchs1a
chr15	32148505	32148525	-	ATGTGAGGCTATCAAACACA	0.4386	0.6949	0.5923	0.5563	0.3992	0.6619	0.5495	0.6461	0.6769	0.5774	dchs1a
chr15	32148552	32148572	-	TAGAAAGCGTGTGTTAAGTG	0.8673	0.7085	0.7423	0.6333	0.5814	0.6978	0.6467	0.6745	0.1898	0.2713	dchs1a
chr15	32148553	32148573	-	GTAGAAAGCGTGTGTTAAGT	0.6747	0.4659	0.6977	0.4304	0.3651	0.585	0.3622	-0.0649	0.0878	0.2962	dchs1a
chr15	32148655	32148675	-	ACCCTGCAGCATCACCATCT	0.9267	0.553	0.7591	0.4999	0.2051	0.3927	0.4795	-0.2492	0.5765	0.0198	dchs1a
chr15	32148855	32148875	-	TGCCAGGAAAGCTCTCTCTT	0.9561	0.4731	0.7591	0.4323	0.4195	0.3884	0.4179	-0.4127	0.3741	0.0977	dchs1a
chr15	32149002	32149022	-	TATTTGACGCTCACCTGTGT	0.5391	0.5983	0.7538	0.5803	0.0	0.4693	0.51	0.5112	0.556	0.2232	dchs1a
chr15	32150246	32150266	-	GGACTGAAGCTCACGGTCAA	1.0	0.5909	0.7591	0.5115	0.4927	0.6327	0.4379	0.1128	-0.0268	0.3257	dchs1a
chr15	32150306	32150326	-	GCCTGTAGCGCTGCGTGGAG	0.3809	0.4977	0.7232	0.6009	0.6212	0.6342	0.4859	0.166	-0.2788	0.1199	dchs1a
chr15	32150368	32150388	-	GTCTGAGCATTGCTGAAAGA	0.6732	0.5487	0.707	0.4403	0.3597	0.6648	0.508	0.3833	0.2618	0.7225	dchs1a
chr15	32153277	32153297	-	AGAGTGAAACGTTCGGCTCT	0.7846	0.5146	0.7449	0.3132	0.2749	0.4408	0.4834	-0.4657	-0.2135	0.0152	dchs1a
chr15	32160451	32160471	-	AGCGGTTGGGAGTTAGTGTT	0.8406	0.4574	0.6382	0.7842	0.6408	0.5738	0.5396	-0.081	0.3762	0.0778	dchs1a
chr15	32160464	32160484	-	AGACTTTAATATTAGCGGTT	1.0	0.412	0.6159	0.4166	0.1966	0.4418	0.3412	-0.0403	0.3242	0.048	dchs1a
chr15	32160545	32160565	-	GACCTGGCCTGACTCAGGAA	0.8719	0.5833	0.7245	0.4685	0.6078	0.6722	0.6398	0.9349	0.7385	0.4544	dchs1a
chr15	32160644	32160664	-	TTTTTCGAAGTCGAGTTCAC	1.0	0.5812	0.7161	0.4066	0.0	0.2283	0.1162	-1.3382	-1.1654	0.1795	dchs1a
chr15	32160792	32160812	-	CAGGGACAACTATGATAATG	0.7287	0.5511	0.6386	0.6598	0.5845	0.6914	0.5443	0.7041	0.4116	0.0532	dchs1a
chr15	32160793	32160813	-	TCAGGGACAACTATGATAAT	1.0	0.3571	0.7449	0.3884	0.38	0.4815	0.2826	-0.6944	0.102	0.2147	dchs1a
chr15	32160826	32160846	-	AAGGTGTAGAAAGAAGAACC	0.5814	0.6719	0.6492	0.5924	0.5766	0.71	0.7221	1.1508	1.0903	0.1184	dchs1a
chr15	32160877	32160897	-	GAGTAATGTACTTCACTGTT	0.3859	0.4407	0.5152	0.4389	0.4483	0.5196	0.5306	-0.0944	0.4792	0.1374	dchs1a
chr15	32160916	32160936	-	CTCAGGAGATCTGGGATATT	0.5924	0.244	0.6882	0.4904	0.4568	0.3022	0.1719	-1.1704	-0.1519	0.0277	dchs1a
chr15	32160924	32160944	-	GGTCCAAACTCAGGAGATCT	0.6919	0.5029	0.5554	0.3595	0.3297	0.5236	0.4948	-0.2216	0.1708	0.0554	dchs1a
chr15	32160945	32160965	-	AAGACAGAGCTCCAGTGGTT	0.8268	0.481	0.617	0.6825	0.5525	0.613	0.5998	0.1504	0.6191	0.0997	dchs1a
chr15	32161266	32161286	-	GGTTTACTGTACCTGTGTCC	0.8017	0.5316	0.7019	0.4472	0.444	0.6613	0.5033	0.657	0.7606	0.1927	dchs1a
chr15	32182116	32182136	-	TGTCAAAGCATAAACGCCTT	0.8184	0.4964	0.7352	0.3553	0.343	0.5189	0.184	-0.6128	-0.3056	0.1579	dchs1a
chr15	32183889	32183909	-	CCAAAGTGGTCTCCATCTAA	0.6735	0.459	0.6775	0.4163	0.3189	0.4893	0.2358	-0.7452	-0.491	0.1092	dchs1a
chr15	32184025	32184045	-	CAAAGTAACGGTGCTGGTGA	0.4681	0.6083	0.7356	0.7632	0.3608	0.5586	0.4099	-0.1712	-0.5252	0.0988	dchs1a
chr15	32184089	32184109	-	CCACAGAGTAGCTGCTGCTG	0.3795	0.6212	0.7579	0.5088	0.5426	0.6729	0.6146	0.6908	0.2752	0.0869	dchs1a
chr15	32184394	32184414	-	CGGGTCTGTAATGAAAAAGG	1.0	0.7283	0.6953	0.7515	0.5731	0.6992	0.6993	1.2913	0.8656	0.2918	dchs1a
chr15	32184395	32184415	-	GCGGGTCTGTAATGAAAAAG	0.5493	0.5839	0.6386	0.7156	0.5426	0.7048	0.519	0.3071	-0.1442	0.1635	dchs1a
chr15	32184396	32184416	-	AGCGGGTCTGTAATGAAAAA	0.6235	0.4308	0.7449	0.4658	0.3991	0.5694	0.3266	-0.9288	-0.735	0.4456	dchs1a
chr15	32184413	32184433	-	TGGAGACATTGATGATAAGC	1.0	0.6059	0.5547	0.5507	0.3173	0.6313	0.3812	0.0059	0.2358	0.0758	dchs1a
chr15	32184556	32184576	-	GGCCTGGATGGCTCCCGTCA	0.9966	0.4998	0.7733	0.8341	0.64	0.6178	0.4789	0.4866	0.5098	0.0735	dchs1a
chr15	32184601	32184621	-	AATGAGGATCCTCTGACTCT	0.8109	0.5114	0.8013	0.3789	0.3986	0.5684	0.6028	0.0386	0.4818	0.0427	dchs1a
chr15	32184647	32184667	-	CGCCCAGAGAGGACTGCGAT	0.7332	0.5937	0.6642	0.6532	0.5953	0.6228	0.4383	-0.5361	-0.3019	0.1933	dchs1a
chr15	32251256	32251276	-	CTGTCCCCATTGCTGTTGAT	0.5675	0.4248	0.6025	0.492	0.3038	0.3668	0.2573	-0.3235	-0.0586	0.4232	arfip2a
chr15	32253723	32253743	-	ATCTTCTCTCAAAATACTCC	0.4433	0.5256	0.6456	0.2025	0.0431	0.496	0.2875	-0.0818	0.072	0.0734	arfip2a
chr15	32253757	32253777	-	TACTCAAAGACACCTGGTTT	0.6143	0.4346	0.6041	0.459	0.4155	0.4912	0.4611	-0.8707	-0.5271	0.0584	arfip2a
chr15	32256484	32256504	-	CGACTGGCAGCTGATTGGCT	0.4541	0.5973	0.7245	0.511	0.5227	0.6105	0.5436	0.1531	0.0999	0.0666	arfip2a
chr15	32256862	32256882	-	TGGTGCATGCCGGGAGCTGA	0.8206	0.5717	0.597	0.6577	0.663	0.6654	0.523	0.5579	0.3043	0.225	arfip2a
chr15	32256871	32256891	-	CTGTTGCTGTGGTGCATGCC	0.4751	0.4751	0.625	0.639	0.3312	0.386	0.3814	-0.867	-1.1476	0.0362	arfip2a
chr15	32256897	32256917	-	CCTCCTCCGACATCAAGGAT	0.6388	0.5473	0.5917	0.5974	0.4981	0.5916	0.4988	0.3875	0.5136	0.5701	arfip2a
chr15	32259183	32259203	-	ATACATTACCTGCAATTCTG	0.3596	0.5877	0.7425	0.3209	0.3861	0.621	0.3299	0.2573	0.1275	0.4561	arfip2a
chr15	32270202	32270222	-	AGCACATTGTTCTTAGGTAT	0.6497	0.4565	0.5416	0.55	0.3637	0.5219	0.3209	-0.3357	0.1468	0.1758	fhdc4
chr15	32270365	32270385	-	ACTCACCATTTCATTTCCAG	0.2383	0.6567	0.819	0.5196	0.2438	0.5468	0.415	0.0074	-0.3251	0.5214	fhdc4
chr15	32270366	32270386	-	AACTCACCATTTCATTTCCA	0.2921	0.5347	0.5899	0.2591	0.3803	0.5502	0.2607	-0.504	-0.4059	0.2161	fhdc4
chr15	32278829	32278849	-	CAGCCTCTGAGAGAACTGAA	0.3405	0.6803	0.5354	0.625	0.5354	0.6606	0.655	0.4427	0.4572	0.5976	fhdc4
chr15	32279132	32279152	-	CTGACCTCATCCATAAAATG	0.8217	0.5947	0.6396	0.4189	0.4374	0.6843	0.6014	0.2955	-0.0083	0.1824	fhdc4
chr15	32279133	32279153	-	GCTGACCTCATCCATAAAAT	0.7744	0.3721	0.7777	0.3471	0.128	0.3555	0.2199	-0.605	-0.1562	0.3145	fhdc4
chr15	32286867	32286887	-	AGCATTTCCTGCTCTGCGAC	0.9765	0.5374	0.6726	0.4105	0.1999	0.4963	0.1584	-0.6159	-0.8082	0.1301	fhdc4
chr15	32286893	32286913	-	TCAGTAAGGTTCCCTAGTGT	0.8773	0.6001	0.7356	0.4764	0.5907	0.6955	0.6355	0.6297	0.6437	0.1411	fhdc4
chr15	32286935	32286955	-	CTTTTGACCGCCCTGTCAGC	1.0	0.4477	0.768	0.311	0.0	0.194	0.2096	-0.521	-0.3695	0.2424	fhdc4
chr15	32330054	32330074	-	ACAGGGTCAAAGACTGAGGT	1.0	0.5987	0.7434	0.5016	0.6064	0.6588	0.6183	0.6659	0.4584	0.5247	trim3a
chr15	32330071	32330091	-	TCGGCACACGGGGCAGGACA	0.9394	0.5917	0.6597	0.6493	0.5817	0.6248	0.4948	0.3186	0.2554	0.146	trim3a
chr15	32330191	32330211	-	CCCACTAGATGCTTCAGAAC	0.5179	0.4574	0.6374	0.4361	0.4184	0.5684	0.4278	0.128	0.3212	0.0916	trim3a
chr15	32331784	32331804	-	GCTCCAGAACATCCCGCAGT	0.9175	0.6688	0.7079	0.4792	0.3759	0.628	0.5625	0.7458	0.7319	0.1084	trim3a
chr15	32333587	32333607	-	GGTGGTCTTGCGCTGGTGCA	0.991	0.4618	0.7762	0.6973	0.6371	0.6432	0.5839	-0.0235	-0.5025	0.128	trim3a
chr15	32333608	32333628	-	GTTCTCCAGGTCAGTGATGA	0.3352	0.5975	0.721	0.4608	0.4465	0.6354	0.5577	0.2318	-0.0571	0.1638	trim3a
chr15	32335262	32335282	-	TGCACTAGCAGTACTTCAGT	0.3686	0.6256	0.6516	0.2801	0.3895	0.5801	0.4349	0.0725	0.3333	0.1681	trim3a
chr15	32335317	32335337	-	CTGCTCAGGGAAAGCATGCC	0.9677	0.388	0.6159	0.5774	0.4639	0.4818	0.2242	-0.6451	-0.6389	0.0364	trim3a
chr15	32335330	32335350	-	CGTTCTCATGCGGCTGCTCA	0.8866	0.4733	0.7077	0.5001	0.4248	0.5823	0.3375	-0.2216	-0.4189	0.0218	trim3a
chr15	32336911	32336931	-	TTGACGGCTCTCAGACGGAA	0.7017	0.5055	0.5022	0.5921	0.4357	0.6482	0.3029	-0.2276	-0.3289	0.2418	trim3a
chr15	32336945	32336965	-	GACATCATCGGGTGACTGCG	1.0	0.6469	0.637	0.5306	0.6119	0.6749	0.68	0.9353	0.1316	0.5238	trim3a
chr15	32336946	32336966	-	TGACATCATCGGGTGACTGC	1.0	0.4063	0.7686	0.2298	0.3521	0.6271	0.4942	0.2867	0.2913	0.1292	trim3a
chr15	32336956	32336976	-	ACTCTCCTCTTGACATCATC	0.4793	0.4413	0.7292	0.3745	0.1943	0.3456	0.1761	-0.7516	0.2171	0.3531	trim3a
chr15	32337078	32337098	-	AGATGAGCTCATCCTCGATG	0.9681	0.7145	0.7578	0.4162	0.5363	0.685	0.596	1.1736	0.8086	0.3978	trim3a
chr15	32337079	32337099	-	AAGATGAGCTCATCCTCGAT	1.0	0.5446	0.6962	0.5343	0.4724	0.5586	0.3394	-0.1507	0.4537	0.202	trim3a
chr15	32368675	32368695	-	ACAGAAGAGCAATGGTGCAT	0.8049	0.5791	0.6505	0.6028	0.3413	0.622	0.5806	0.617	0.7224	0.1954	c4
chr15	32370851	32370871	-	GACAACTGTTTAAACCTGGA	0.8255	0.6323	0.6301	0.3219	0.389	0.6363	0.3454	0.2482	0.0716	0.5963	c4
chr15	32370884	32370904	-	TCTGTTTCAGGTGGAGTGAT	0.234	0.5743	0.5765	0.6291	0.4524	0.5125	0.4404	-0.0619	0.2271	0.0883	c4
chr15	32373259	32373279	-	CTGTGGTGCCCCTTATTATT	1.0	0.2243	0.6442	0.5039	0.2868	0.2604	0.0391	-0.667	0.3521	0.2041	c4
chr15	32373359	32373379	-	GTGAAGCTGAATAAGGTGGA	0.5109	0.5889	0.6678	0.4503	0.6299	0.7288	0.5202	0.9797	0.6553	0.4637	c4
chr15	32374370	32374390	-	CCCTGATTCCATTACCACTT	0.8008	0.4932	0.6456	0.3532	0.3657	0.4112	0.4292	-0.5743	-0.0879	0.2631	c4
chr15	32376458	32376478	-	GTGCTGTTCTGCAGAGAGCC	0.3548	0.5282	0.5579	0.6438	0.4724	0.5002	0.3583	-0.9611	-1.2265	0.3168	c4
chr15	32378291	32378311	-	AGGGGCAAATTGTGCAGATG	1.0	0.6091	0.7532	0.6435	0.5324	0.6694	0.4692	0.4153	0.2062	0.0067	c4
chr15	32378292	32378312	-	AAGGGGCAAATTGTGCAGAT	0.6557	0.5247	0.6962	0.661	0.4975	0.5342	0.4686	0.0823	0.454	0.0957	c4
chr15	32378455	32378475	-	TTGCGGGACATCACCCCTGA	0.7306	0.6496	0.7733	0.6502	0.5608	0.502	0.5017	0.5568	0.6799	0.4091	c4
chr15	32378471	32378491	-	GGACTTGAAAGCCAGATTGC	0.8017	0.5356	0.7214	0.2919	0.3067	0.5876	0.5507	-0.0796	0.3633	0.1979	c4
chr15	32378770	32378790	-	ATTCTGCAAAACGAAAGCTG	0.6755	0.7008	0.7752	0.4817	0.3592	0.6656	0.5886	0.8643	0.422	0.3226	c4
chr15	32378771	32378791	-	GATTCTGCAAAACGAAAGCT	0.7483	0.5537	0.445	0.3258	0.3118	0.6542	0.4303	-0.1665	-0.2976	0.2178	c4
chr15	32381100	32381120	-	CTTATGGAAAGGGGGTCAAT	0.5499	0.3503	0.7634	0.4926	0.1374	0.2982	0.2483	-0.8869	-0.1942	0.1702	c4
chr15	32381108	32381128	-	CAGATATACTTATGGAAAGG	0.6858	0.622	0.6776	0.6104	0.4698	0.605	0.5424	1.0119	0.7142	0.1319	c4
chr15	32381109	32381129	-	TCAGATATACTTATGGAAAG	0.9084	0.536	0.7485	0.4325	0.4729	0.6386	0.3513	-0.0277	-0.2966	0.252	c4
chr15	32381110	32381130	-	TTCAGATATACTTATGGAAA	0.3904	0.4341	0.6789	0.4342	0.2648	0.4459	0.0659	-0.9009	-0.7155	0.0233	c4
chr15	32382158	32382178	-	GGTTGATGCTACCATGTATG	0.6207	0.6779	0.7858	0.545	0.554	0.6917	0.6828	0.8244	0.438	0.2663	c4
chr15	32382159	32382179	-	AGGTTGATGCTACCATGTAT	0.8968	0.5118	0.6159	0.4957	0.512	0.6408	0.4912	-0.0274	0.8421	0.1527	c4
chr15	32387379	32387399	-	AACTTATGGTTACTAGCAGA	0.3706	0.6234	0.564	0.5428	0.379	0.6357	0.5263	0.5316	0.4718	0.1089	si:ch211-162k9.5
chr15	32388681	32388701	-	GAGAAAAAGAGCTGATTGGA	0.2488	0.684	0.5059	0.611	0.4855	0.6829	0.4863	0.1119	0.0601	0.2281	si:ch211-162k9.5
chr15	32388838	32388858	-	GTAGTTCGTCTATGAGGCCC	1.0	0.5569	0.5689	0.5413	0.5077	0.5749	0.5778	0.8043	0.5876	0.3642	si:ch211-162k9.5
chr15	32391713	32391733	-	CCCCAAGGAGTGGTAGACGA	0.3155	0.7115	0.687	0.6017	0.619	0.6837	0.7539	0.9449	0.4428	0.5811	si:ch211-162k9.5
chr15	32392648	32392668	-	GAAAAAGCCAGCTGGTACTG	0.9155	0.459	0.7344	0.5975	0.4629	0.656	0.61	0.4779	-0.0259	0.1591	si:ch211-162k9.5
chr15	32392649	32392669	-	GGAAAAAGCCAGCTGGTACT	0.5154	0.3973	0.7544	0.424	0.2339	0.5532	0.5103	-0.1917	0.0885	0.0898	si:ch211-162k9.5
chr15	32392720	32392740	-	CAGGCACTTGGTTGTGGTTT	1.0	0.2141	0.5949	0.7559	0.4731	0.3761	0.3392	-0.9819	-0.7713	0.007	si:ch211-162k9.5
chr15	32472158	32472178	-	TGACGGTAATGTCGAAGTTC	0.9349	0.4273	0.6066	0.5179	0.2788	0.4656	0.3586	-0.4024	-0.0457	0.044	frem2b
chr15	32491616	32491636	-	GTAACTCTCAGCATGGCCAT	0.9634	0.6307	0.6516	0.6658	0.5689	0.6947	0.5531	0.3614	0.272	0.5622	frem2b
chr15	32491709	32491729	-	AGTGTGCTGCGTTTCGATAA	0.9653	0.5203	0.8013	0.5358	0.348	0.5395	0.3896	-0.1548	0.2135	0.2919	frem2b
chr15	32515945	32515965	-	CCAACAGTTCCGGCTAAACT	0.9247	0.5137	0.713	0.2505	0.2114	0.4508	0.2673	-0.5183	-0.3426	0.1397	frem2b
chr15	32591002	32591022	-	ATGGCTACCTGATTGACCTG	0.6428	0.6851	0.7212	0.6225	0.6139	0.7026	0.6794	1.2087	0.6881	0.2732	frem2b
chr15	32591003	32591023	-	CATGGCTACCTGATTGACCT	0.8092	0.5974	0.8108	0.3754	0.4936	0.6218	0.5649	0.2792	0.0752	0.1321	frem2b
chr15	32591674	32591694	-	TCACTCAGCTTCAACTAGCC	0.3998	0.5595	0.6726	0.2855	0.0265	0.169	0.1795	-0.6217	-0.4399	0.252	frem2b
chr15	32591893	32591913	-	ACTTCTATGTAACTGTGGGT	0.7138	0.5867	0.5691	0.4297	0.4227	0.6404	0.4997	0.606	0.6088	0.2355	frem2b
chr15	32591975	32591995	-	TACATTCATAATGGACAAGA	0.2529	0.611	0.5406	0.5364	0.4023	0.6395	0.541	0.4397	0.5036	0.1731	frem2b
chr15	32592631	32592651	-	TTACTTTCAGGTGTTCAGAT	0.4911	0.5223	0.6726	0.4363	0.1532	0.4258	0.2783	-0.5826	-0.3047	0.4909	frem2b
chr15	32592714	32592734	-	TTTCACCATCAAAGACATTC	0.564	0.411	0.6111	0.3138	0.0	0.2726	0.0554	-1.6422	-0.954	0.0543	frem2b
chr15	32592902	32592922	-	CCCCAGTTCATCGTCGTAGA	1.0	0.5081	0.7449	0.4499	0.351	0.5184	0.3581	0.1479	0.0283	0.3276	frem2b
chr15	32592926	32592946	-	CAGGCTCCGGAGGTGTTCGT	1.0	0.5412	0.7271	0.6404	0.6058	0.6134	0.4951	0.2141	0.4214	0.2204	frem2b
chr15	32593002	32593022	-	GTCTGATGAATGGACAGTTG	0.5184	0.6268	0.7624	0.5703	0.6584	0.697	0.4889	0.3004	-0.0065	0.0727	frem2b
chr15	32593298	32593318	-	CCAATCATCAGCCTTCCAGA	0.8333	0.6887	0.7214	0.2745	0.3583	0.6484	0.5146	0.4831	0.4456	0.9254	frem2b
chr15	32593422	32593442	-	AATATCTTACATTCATAATG	0.2008	0.5342	0.7233	0.283	0.2989	0.5973	0.5108	0.2813	0.2878	0.3135	frem2b
chr15	32593423	32593443	-	GAATATCTTACATTCATAAT	0.3031	0.2362	0.6314	0.3071	0.1393	0.3571	0.0921	-1.2093	-0.5007	0.0358	frem2b
chr15	32593480	32593500	-	CATTCACCGACATGACTAAA	0.3462	0.4202	0.508	0.4548	0.1983	0.4251	0.2662	-0.7279	-0.1593	0.4416	frem2b
chr15	32593612	32593632	-	GCTTTACTTTGCAAGAACGA	0.471	0.6725	0.6877	0.4165	0.1916	0.6359	0.587	0.2762	-0.0524	0.8687	frem2b
chr15	32593634	32593654	-	CCTCCGCAGATCACCAACAC	0.9751	0.6425	0.7456	0.5345	0.5553	0.6665	0.6101	0.5503	0.4305	0.1475	frem2b
chr15	32593865	32593885	-	GAGAACAGCCCTGGCATTCT	0.3452	0.323	0.6789	0.5149	0.3589	0.414	0.2575	-0.7887	0.3021	0.0168	frem2b
chr15	32593929	32593949	-	AGATTTGGATTCTGACGACA	0.4542	0.5948	0.5073	0.5031	0.2639	0.5981	0.4676	-0.2358	-0.2506	0.1963	frem2b
chr15	32594020	32594040	-	TCCCCCCTGATATGTATCCT	0.5362	0.5252	0.5949	0.3025	0.4961	0.5235	0.418	-0.2959	-0.0337	0.0904	frem2b
chr15	32594576	32594596	-	ACTCCAGCAGACCTCGATGT	1.0	0.6325	0.7221	0.511	0.4859	0.664	0.743	0.9962	1.0118	0.4223	frem2b
chr15	32594618	32594638	-	CATGGAGAGCTCACAGTTCT	0.8235	0.3938	0.7103	0.469	0.3972	0.3889	0.22	-0.9065	-0.2111	0.0387	frem2b
chr15	32594735	32594755	-	ACGGGGCAGCTGCTTTATGA	0.9278	0.5211	0.8205	0.4938	0.5615	0.6499	0.5897	0.5973	1.0069	0.2679	frem2b
chr15	32594752	32594772	-	CAGTTGTGACCCGTAATACG	1.0	0.7177	0.6997	0.6139	0.6208	0.7108	0.8032	1.6159	1.3174	0.7235	frem2b
chr15	32594753	32594773	-	CCAGTTGTGACCCGTAATAC	1.0	0.4863	0.6789	0.3746	0.4493	0.5526	0.3014	-0.0787	0.4938	0.0644	frem2b
chr15	32594833	32594853	-	TTGAAGTTGTAGACACTGAG	0.227	0.5569	0.7031	0.4262	0.4873	0.6779	0.4008	-0.038	-0.474	0.2453	frem2b
chr15	32594987	32595007	-	TCCCCGCTGTCCTTTGAGGA	0.7591	0.5483	0.6547	0.4604	0.5856	0.6475	0.5743	0.3327	-0.3411	0.4732	frem2b
chr15	32595155	32595175	-	ATTGTAGTGCTCATAAAGGA	0.781	0.6215	0.6332	0.4904	0.4874	0.6774	0.6846	0.9502	0.7127	0.6268	frem2b
chr15	32595326	32595346	-	CTGGTTGACAATGGAAAATT	0.4592	0.3	0.5689	0.565	0.3109	0.4212	0.2022	-0.7514	-0.2711	0.0092	frem2b
chr15	32644078	32644098	-	AGCAGCGCAGTGCGCCCCAG	1.0	0.5753	0.7957	0.8412	0.646	0.5171	0.4015	0.4932	0.1613	0.254	trpc4b
chr15	32644079	32644099	-	GAGCAGCGCAGTGCGCCCCA	1.0	0.5455	0.7875	0.7585	0.6017	0.5827	0.6615	0.9081	0.8203	0.2716	trpc4b
chr15	32668468	32668488	-	CAGCAGGATGGGAGGCACCT	0.5756	0.6311	0.7355	0.7564	0.6015	0.5563	0.4789	0.2319	0.6226	0.1662	trpc4b
chr15	32668525	32668545	-	GTGAGCAGCCAGGATGATGG	0.6193	0.6478	0.8524	0.6825	0.6462	0.742	0.7645	1.3991	0.6664	0.3359	trpc4b
chr15	32668526	32668546	-	TGTGAGCAGCCAGGATGATG	0.4922	0.5505	0.7468	0.5561	0.596	0.7414	0.5957	0.9473	0.7196	0.1012	trpc4b
chr15	32668672	32668692	-	GTATATATTCAGCCGGGAGC	0.7728	0.5147	0.6928	0.3692	0.2008	0.583	0.3548	0.2935	0.3069	0.1598	trpc4b
chr15	32668678	32668698	-	GGCCTTGTATATATTCAGCC	0.7501	0.5651	0.6301	0.2806	0.3901	0.5659	0.3386	-0.4251	-0.5214	0.4156	trpc4b
chr15	32668699	32668719	-	GATAAGAGAAGGGCTAGCCA	1.0	0.6487	0.8343	0.2429	0.4629	0.6456	0.5679	0.6744	0.6565	0.7657	trpc4b
chr15	32668709	32668729	-	TGGACAGAGCGATAAGAGAA	0.8904	0.621	0.5212	0.6114	0.6364	0.7553	0.6155	0.5033	0.2992	0.541	trpc4b
chr15	32687475	32687495	-	GGTAACACAGTGAGAGCAGA	0.3106	0.6153	0.6441	0.446	0.4776	0.7017	0.4667	0.6237	0.3523	0.7093	trpc4b
chr15	32687504	32687524	-	CAGGCCATATCGGCTCTTGG	1.0	0.6752	0.7826	0.6145	0.6386	0.6743	0.6041	0.3848	0.2504	0.2043	trpc4b
chr15	32687505	32687525	-	ACAGGCCATATCGGCTCTTG	0.98	0.565	0.7485	0.4523	0.621	0.5838	0.4353	0.0633	-0.1648	0.0308	trpc4b
chr15	32687506	32687526	-	AACAGGCCATATCGGCTCTT	0.7673	0.34	0.6882	0.4773	0.2917	0.3141	0.2193	-1.0448	-0.2255	0.048	trpc4b
chr15	32687677	32687697	-	AAACCCTTACCCAGAACCCA	0.4408	0.646	0.5274	0.3938	0.47	0.6105	0.6764	0.8379	0.7316	0.6545	trpc4b
chr15	32689958	32689978	-	ACTGCCTCGGCTACCAGTGT	1.0	0.6008	0.7363	0.6774	0.5512	0.629	0.5539	0.8631	0.8537	0.1037	trpc4b
chr15	32716015	32716035	-	CTGCCAGCTCCATGTAACCT	1.0	0.571	0.609	0.5203	0.3621	0.5122	0.5498	-0.3522	-0.2731	0.1194	postnb
chr15	32718434	32718454	-	GTTCCAAAAACGTTGTCAAT	0.8527	0.4546	0.7126	0.3072	0.0	0.2065	0.2265	-1.2197	-0.7246	0.3315	postnb
chr15	32718456	32718476	-	TTTTGCTTTGACTAGACCCA	0.8226	0.623	0.7019	0.5026	0.0	0.4458	0.4825	-0.7004	-0.9075	0.7822	postnb
chr15	32718554	32718574	-	AGATCCCAGGCATCGTTACT	1.0	0.4919	0.6325	0.4318	0.2534	0.3772	0.3475	-0.2057	0.7602	0.1676	postnb
chr15	32719406	32719426	-	AGCATTGGTGGGGGCAAATA	1.0	0.3007	0.7119	0.709	0.4171	0.3056	0.2435	-0.9347	-0.1181	0.1332	postnb
chr15	32719415	32719435	-	GTCAAAGGCAGCATTGGTGG	0.6467	0.5574	0.7911	0.7726	0.5685	0.6518	0.5235	0.6829	-0.0653	0.4074	postnb
chr15	32719416	32719436	-	TGTCAAAGGCAGCATTGGTG	0.6156	0.5594	0.8316	0.3915	0.5403	0.6716	0.4771	0.4012	0.2661	0.0505	postnb
chr15	32719417	32719437	-	TTGTCAAAGGCAGCATTGGT	0.4444	0.5259	0.4879	0.4938	0.4608	0.6122	0.4465	-0.4366	-0.3181	0.0459	postnb
chr15	32719484	32719504	-	CTTTACGGGTTTACCTTGGA	0.9756	0.4654	0.6673	0.5516	0.2536	0.5383	0.3673	-0.5575	-0.5558	0.1169	postnb
chr15	32721207	32721227	-	CTCAATATTGCTGCCCTCCA	0.8047	0.4427	0.7072	0.5504	0.5101	0.5133	0.2501	-0.7121	-0.7144	0.0936	postnb
chr15	32722809	32722829	-	AGAAGCGTGTACTCAGCCTG	0.5803	0.6814	0.7236	0.718	0.649	0.713	0.5364	0.8985	0.3193	0.308	postnb
chr15	32722810	32722830	-	CAGAAGCGTGTACTCAGCCT	0.7675	0.4741	0.7449	0.6126	0.467	0.5386	0.5684	0.0055	-0.0421	0.1351	postnb
chr15	32722834	32722854	-	GTTGAAGGCTGCATTGACTG	0.7938	0.6741	0.8474	0.587	0.5714	0.7017	0.646	0.7033	0.1191	0.5851	postnb
chr15	32722835	32722855	-	CGTTGAAGGCTGCATTGACT	0.7619	0.4901	0.7633	0.2306	0.3732	0.5393	0.2081	-0.629	-0.4933	0.0157	postnb
chr15	32727451	32727471	-	CAGGGTCTTCATGAGATGCA	1.0	0.6657	0.6726	0.7416	0.6215	0.6707	0.749	1.0809	0.869	0.1891	postnb
chr15	32727469	32727489	-	GGACTCTGCTGGCGAGATCA	1.0	0.5047	0.6445	0.515	0.5095	0.6464	0.6029	0.7852	0.8577	0.2143	postnb
chr15	32800445	32800465	-	ACACACTCGACGCCCTGCGA	0.6957	0.6118	0.797	0.4858	0.4269	0.6127	0.6402	0.8895	0.8792	0.5164	spg20b
chr15	32800518	32800538	-	ACGGGTGGTGATGTTGCTGA	0.4672	0.6253	0.7356	0.8445	0.5706	0.6134	0.5661	0.5534	0.1313	0.3742	spg20b
chr15	32800536	32800556	-	AGTTTCTAATATGGCTAGAC	0.8358	0.4768	0.5681	0.4845	0.1205	0.3526	0.2478	-0.3591	0.2689	0.0455	spg20b
chr15	32800612	32800632	-	GCATCACCTTTGGGACTTCA	0.5904	0.4626	0.4988	0.4737	0.3327	0.451	0.2451	-0.8768	-0.3857	0.3391	spg20b
chr15	32800621	32800641	-	GCCTCTGTGGCATCACCTTT	1.0	0.2316	0.5367	0.4171	0.4048	0.294	0.1229	-0.9562	-0.1741	0.1649	spg20b
chr15	32800652	32800672	-	ACCCTGCCGTTGATGGTTTG	0.9357	0.5632	0.8618	0.5958	0.4642	0.4855	0.546	-0.1249	-0.1362	0.0693	spg20b
chr15	32800653	32800673	-	GACCCTGCCGTTGATGGTTT	1.0	0.3094	0.6799	0.6112	0.3899	0.394	0.3487	-0.9023	-0.6253	0.0606	spg20b
chr15	32800715	32800735	-	GGCTGCTCGCATAATATATT	0.8076	0.301	0.6739	0.2742	0.2693	0.3571	0.1249	-0.9308	0.166	0.159	spg20b
chr15	32800736	32800756	-	GCTTGAGGGGTGTATGCAGG	0.865	0.5509	0.833	0.8306	0.6102	0.671	0.5782	0.8461	0.4362	0.3105	spg20b
chr15	32800737	32800757	-	AGCTTGAGGGGTGTATGCAG	0.6911	0.5222	0.6997	0.5365	0.6241	0.7069	0.5822	0.7567	0.6033	0.0451	spg20b
chr15	32800738	32800758	-	CAGCTTGAGGGGTGTATGCA	0.5541	0.4427	0.6631	0.5469	0.6483	0.629	0.4648	-0.2385	-0.2887	0.0542	spg20b
chr15	32800749	32800769	-	GTGTCCGTCAGCAGCTTGAG	0.7959	0.5963	0.5825	0.6536	0.5738	0.6855	0.6253	0.7824	0.5524	0.3663	spg20b
chr15	32800750	32800770	-	GGTGTCCGTCAGCAGCTTGA	0.6557	0.4743	0.8249	0.483	0.3972	0.5483	0.6194	0.4473	0.7066	0.6208	spg20b
chr15	33071466	33071486	-	TTTAAGGAGCTGATAAAGCG	1.0	0.6658	0.7594	0.4334	0.2375	0.6252	0.6686	0.7433	0.0544	0.7951	mab21l1
chr15	33071894	33071914	-	CTCTGTTCGGCCCAGGCCAC	0.7386	0.3795	0.7023	0.8816	0.5749	0.4546	0.4885	-0.2635	-0.2202	0.0336	mab21l1
chr15	33169839	33169859	-	TTCCTGTCTCGTACTCTGCT	0.8769	0.5211	0.7103	0.3986	0.4136	0.5721	0.6394	-0.0258	-0.197	0.3267	nbeab
chr15	33188262	33188282	-	GTGAACACAGTGGGCACGTC	0.8772	0.4675	0.6489	0.61	0.5807	0.5801	0.383	-0.2369	0.0517	0.0761	nbeab
chr15	33202841	33202861	-	CGAACAGCAGGCCATGAAGA	0.743	0.5731	0.6799	0.4574	0.3838	0.6913	0.6061	0.6222	0.3782	0.6899	nbeab
chr15	33203086	33203106	-	GCTGACCTTGATCTTGCCAT	0.7033	0.5493	0.7636	0.7751	0.2356	0.5086	0.539	0.3401	0.2006	0.5262	nbeab
chr15	33203108	33203128	-	GGTGTCCAGTGTGATGAACG	0.8374	0.7921	0.8474	0.6583	0.6229	0.7197	0.7542	1.3175	0.5501	0.7361	nbeab
chr15	33203109	33203129	-	AGGTGTCCAGTGTGATGAAC	0.3307	0.4212	0.5687	0.5594	0.4851	0.6388	0.3322	-0.5342	-0.1826	0.0271	nbeab
chr15	33203140	33203160	-	CCTCACTCTGACTCCGGCCT	0.8686	0.432	0.7777	0.5462	0.378	0.3727	0.4244	-0.8871	-1.0542	0.2543	nbeab
chr15	33209167	33209187	-	GCTCATGGTGTCAAAGTACC	0.7189	0.6027	0.6819	0.4348	0.4098	0.5072	0.576	0.1407	0.2688	0.4752	nbeab
chr15	33213519	33213539	-	TCCTGCAGTAAGTCTCAGGA	0.6631	0.6444	0.6582	0.3939	0.5731	0.6535	0.6031	0.7105	0.4876	0.6309	nbeab
chr15	33213565	33213585	-	GGAGTGTCGTCAGCGTCAGA	0.9039	0.5991	0.7733	0.4792	0.3942	0.6413	0.4918	0.6914	0.6539	0.6642	nbeab
chr15	33216584	33216604	-	TGAGAAAAACATGTCCTCAG	0.3246	0.7139	0.7627	0.5919	0.5212	0.6911	0.6196	0.3772	0.1062	0.1543	nbeab
chr15	33216585	33216605	-	CTGAGAAAAACATGTCCTCA	0.4202	0.5698	0.6222	0.2879	0.255	0.5148	0.2211	-0.5206	-0.5614	0.0517	nbeab
chr15	33216706	33216726	-	GAAGGCCTGGAAGTGACGCA	1.0	0.6462	0.701	0.5897	0.625	0.716	0.6735	1.1323	0.8249	0.7862	nbeab
chr15	33222589	33222609	-	CGAGATCTGCGGGTGGATCT	1.0	0.3476	0.7828	0.4643	0.4714	0.4496	0.4408	-0.2688	0.0662	0.0144	nbeab
chr15	33222599	33222619	-	TCATCTGGATCGAGATCTGC	0.5891	0.5639	0.4988	0.4216	0.2928	0.5811	0.535	0.379	0.3103	0.1774	nbeab
chr15	33226037	33226057	-	TCTGGAGCAAGGGGCTTCTG	0.7391	0.5847	0.8379	0.5835	0.707	0.6742	0.433	0.4553	0.2911	0.1903	nbeab
chr15	33226038	33226058	-	ATCTGGAGCAAGGGGCTTCT	1.0	0.2482	0.688	0.4379	0.248	0.2195	0.1326	-1.3528	-0.2729	0.0099	nbeab
chr15	33226046	33226066	-	GGCGGTAGATCTGGAGCAAG	0.6964	0.576	0.6527	0.6996	0.6713	0.684	0.6102	0.765	0.1529	0.1718	nbeab
chr15	33226047	33226067	-	TGGCGGTAGATCTGGAGCAA	0.8027	0.5584	0.6882	0.669	0.66	0.6823	0.5074	0.6385	0.5518	0.1435	nbeab
chr15	33226083	33226103	-	AAAGCCTGACTAAATGCCCG	1.0	0.6778	0.7212	0.4388	0.4033	0.6422	0.6613	1.231	0.3333	0.6614	nbeab
chr15	33226084	33226104	-	GAAAGCCTGACTAAATGCCC	1.0	0.4973	0.6398	0.2817	0.5489	0.7691	0.5112	0.6974	0.5031	0.1282	nbeab
chr15	33226107	33226127	-	GTGGTTTCAGCATCTCTGAA	0.5378	0.6172	0.6726	0.4646	0.4548	0.6399	0.468	-0.1374	-0.0343	0.3442	nbeab
chr15	33226221	33226241	-	CAAGTTCTAGTGCAGACCTT	0.7881	0.5364	0.7544	0.5571	0.4451	0.5237	0.4804	-0.3332	0.1786	0.2463	nbeab
chr15	33226313	33226333	-	GACATTGGCGAGTGGCTCGG	0.8529	0.6244	0.7674	0.7736	0.6664	0.6848	0.6516	0.8204	0.2239	0.3226	nbeab
chr15	33226314	33226334	-	GGACATTGGCGAGTGGCTCG	0.6132	0.4712	0.8052	0.4018	0.5968	0.6693	0.5696	0.599	0.061	0.0365	nbeab
chr15	33226315	33226335	-	GGGACATTGGCGAGTGGCTC	1.0	0.2829	0.6279	0.556	0.6038	0.6322	0.3634	-0.3029	-0.4158	0.0191	nbeab
chr15	33226335	33226355	-	GTAACAACACCTTCCTCTTT	0.535	0.2689	0.6516	0.1863	0.2411	0.3238	0.1569	-1.5918	-0.7349	0.0908	nbeab
chr15	33226789	33226809	-	GGGCTTGTAAGCACCATTTC	0.5583	0.2556	0.7214	0.4523	0.4182	0.3814	0.0255	-1.2698	-0.1684	0.0708	nbeab
chr15	33228934	33228954	-	ATGGGGCGGGTGGCGTGTCT	0.9189	0.4189	0.8489	0.9015	0.593	0.4636	0.2062	-0.4116	-0.2177	0.0028	nbeab
chr15	33228947	33228967	-	CCATTAAGCACGAATGGGGC	1.0	0.5117	0.644	0.2822	0.1787	0.5409	0.2872	0.0123	-0.3102	0.2042	nbeab
chr15	33228952	33228972	-	CCATGCCATTAAGCACGAAT	0.6452	0.4659	0.5923	0.3653	0.1683	0.4207	0.2379	-0.5099	-0.1698	0.1922	nbeab
chr15	33243514	33243534	-	GCTTATTTCCTCAAACACTT	0.6836	0.5409	0.6061	0.143	0.1797	0.3666	0.2564	-0.7362	-0.7057	0.627	nbeab
chr15	33271533	33271553	-	GGCATCACACCTAAAGGACT	1.0	0.6289	0.6256	0.2387	0.4505	0.6409	0.5985	0.3751	0.3682	0.1624	nbeab
chr15	33276307	33276327	-	ATCACGGGTGCACGTCACCA	1.0	0.6438	0.6468	0.6261	0.6138	0.6723	0.703	1.1071	0.9436	0.3965	nbeab
chr15	33276322	33276342	-	AATTGTTTCTCAGTCATCAC	0.3846	0.5019	0.7019	0.4839	0.087	0.4997	0.2741	-0.4357	-0.1715	0.36	nbeab
chr15	33281349	33281369	-	GGAAAGGTTTCCTGGTGATT	0.5208	0.3387	0.6741	0.4451	0.3815	0.4438	0.3171	-0.3195	-0.0566	0.0124	nbeab
chr15	33281370	33281390	-	TGCAAGAGCAAATGCTTGGT	0.6982	0.5736	0.6111	0.416	0.404	0.5691	0.5122	0.1423	0.3997	0.055	nbeab
chr15	33284934	33284954	-	ATAAGCAAGTATTGTATGAT	0.3933	0.5138	0.5876	0.376	0.377	0.5295	0.321	-0.5948	-0.0481	0.1378	nbeab
chr15	33304069	33304089	-	TGAGACGGCAGATGCCAACC	0.9424	0.6194	0.6789	0.6917	0.5386	0.6299	0.694	0.8914	1.082	0.1008	nbeab
chr15	33308211	33308231	-	TGGGCAGCTCGTCTCGTATG	1.0	0.6015	0.7496	0.6918	0.5843	0.6793	0.6462	0.9212	0.58	0.0473	nbeab
chr15	33308212	33308232	-	ATGGGCAGCTCGTCTCGTAT	0.9492	0.4912	0.797	0.5855	0.5206	0.568	0.3201	-0.3387	0.1376	0.178	nbeab
chr15	33308230	33308250	-	AGATCCGCTGTTATGTCAAT	1.0	0.4422	0.6041	0.5561	0.2371	0.4005	0.3014	-0.6112	0.2022	0.2752	nbeab
chr15	33476210	33476230	-	CCAGTGATGTAGAGAGGGAT	0.5154	0.52	0.5767	0.7274	0.6249	0.6486	0.4243	-0.0178	-0.0762	0.2262	stard13b
chr15	33476215	33476235	-	TACCCCCAGTGATGTAGAGA	0.4436	0.5707	0.609	0.4492	0.4853	0.6509	0.5927	0.6398	0.5329	0.1716	stard13b
chr15	33476244	33476264	-	GAGGGACATTCAGTGCTGGA	0.7611	0.6603	0.6726	0.5747	0.5342	0.6688	0.7376	1.2128	0.9889	0.52	stard13b
chr15	33476309	33476329	-	AAGTTGATCTTGATGTCGAG	0.901	0.6843	0.723	0.6478	0.31	0.6136	0.4391	0.0783	-0.2178	0.6472	stard13b
chr15	33476310	33476330	-	CAAGTTGATCTTGATGTCGA	0.2649	0.6123	0.7072	0.4674	0.3642	0.5499	0.3399	-0.0008	-0.2335	0.0653	stard13b
chr15	33476333	33476353	-	ATAGTGAAAATGCAGGAAAG	0.3089	0.6752	0.8335	0.5956	0.5167	0.6932	0.6387	0.8672	0.6999	0.3726	stard13b
chr15	33476334	33476354	-	AATAGTGAAAATGCAGGAAA	0.2709	0.5133	0.6678	0.6136	0.4036	0.6534	0.3769	-0.3635	-0.2047	0.1149	stard13b
chr15	33476804	33476824	-	GGGCTGATCACAAACGAAGC	0.7692	0.6368	0.7308	0.4716	0.3673	0.6535	0.4864	0.5526	0.3649	0.4484	stard13b
chr15	33476824	33476844	-	GAAGGAACGCAATGTCCACC	0.7862	0.5839	0.6647	0.4658	0.4677	0.6732	0.5032	0.4947	0.4942	0.3879	stard13b
chr15	33476870	33476890	-	GGAGCAGCAGTCAATCGAGC	0.3985	0.5543	0.6657	0.2584	0.4042	0.696	0.521	0.5876	0.5056	0.3069	stard13b
chr15	33476891	33476911	-	TATCCCAGTCTAGTAGTGAA	1.0	0.6513	0.5775	0.4094	0.4485	0.6386	0.7274	0.8627	0.9482	0.6437	stard13b
chr15	33476921	33476941	-	ATCTAGCGGAACCACCTTCA	1.0	0.5284	0.7117	0.6035	0.4029	0.5366	0.5525	0.0109	0.828	0.0513	stard13b
chr15	33477038	33477058	-	GGGGAGCAATGAGTAGCGGA	1.0	0.6535	0.6146	0.6932	0.6517	0.7076	0.6645	1.4574	1.0971	0.4058	stard13b
chr15	33477057	33477077	-	ATGGAAGCTTTACAGTTACG	0.828	0.6928	0.7769	0.5492	0.5395	0.6881	0.6544	0.534	0.3434	0.6155	stard13b
chr15	33477058	33477078	-	CATGGAAGCTTTACAGTTAC	0.8858	0.4465	0.6819	0.5999	0.311	0.4118	0.0902	-1.2486	-0.6701	0.0689	stard13b
chr15	33477393	33477413	-	GACATTGATTGTCTGCTGAG	0.2989	0.7448	0.7139	0.5392	0.4427	0.6407	0.6153	0.7021	0.3431	0.3283	stard13b
chr15	33477394	33477414	-	AGACATTGATTGTCTGCTGA	0.6884	0.5857	0.7402	0.3438	0.2252	0.5567	0.2175	-0.3294	-0.5188	0.3583	stard13b
chr15	33527515	33527535	-	CGGCGCTCTGGGTACAGGCT	0.5417	0.5212	0.734	0.7947	0.7111	0.5119	0.4024	-0.1545	-0.1609	0.1137	stard13b
chr15	33527590	33527610	-	ACCGAGAGCAGTGAATGCCT	1.0	0.61	0.6775	0.5633	0.4748	0.607	0.6684	0.4506	0.5222	0.198	stard13b
chr15	33545852	33545872	-	AGAATCCACGACCAAAGCCT	0.7513	0.6227	0.654	0.3811	0.3835	0.6078	0.5885	0.3187	0.1672	0.6964	stard13b
chr15	33608091	33608111	-	CAGGAGCCACTTCCTCTATG	1.0	0.6057	0.843	0.5644	0.6661	0.6755	0.6482	0.7873	0.7384	0.1957	stard13b
chr15	33608092	33608112	-	GCAGGAGCCACTTCCTCTAT	0.9882	0.4584	0.7497	0.3921	0.3563	0.3505	0.2471	-0.8961	0.0117	0.1427	stard13b
chr15	33608138	33608158	-	GGCTAGAAGAAGCGACACGA	0.8525	0.7091	0.578	0.4835	0.5741	0.7425	0.735	1.0609	0.5673	0.5133	stard13b
chr15	33608198	33608218	-	TGTGTTGTTGTTTCAGAGCG	0.2194	0.5857	0.6887	0.6709	0.4843	0.6431	0.4184	-0.3594	-0.9095	0.5573	stard13b
chr15	33626462	33626482	-	CTCCTTTGCCAGTTTCCAAA	0.5665	0.4456	0.7544	0.3322	0.0	0.224	0.0644	-1.1702	-1.107	0.7963	stard13b
chr15	33626514	33626534	-	TCTTTTACATCCTCTCCAGT	0.7364	0.5176	0.7019	0.2502	0.0	0.3835	0.2696	-1.1119	-1.1037	0.5214	stard13b
chr15	33626640	33626660	-	AGCCATTTTTTGACTCCCTC	0.495	0.5323	0.7261	0.3425	0.3185	0.4548	0.0608	-1.4264	-1.3985	0.1858	stard13b
chr15	33691703	33691723	-	TCCTCCATGTCCAATGCGCT	1.0	0.5091	0.5553	0.2945	0.4011	0.5503	0.4106	-0.0861	-0.571	0.2902	hdac12
chr15	33691978	33691998	-	TTGGAAATCTGTGGTTTTCA	0.4665	0.4031	0.6505	0.4795	0.3184	0.3984	0.1907	-1.5538	-1.3343	0.0815	hdac12
chr15	33692012	33692032	-	AGCAAACTCTCCAGGATTTT	0.4088	0.1428	0.6505	0.3503	0.1842	0.3228	0.0319	-2.1118	-1.1947	0.0649	hdac12
chr15	33692257	33692277	-	GAATACCCCCCAGAACTCCA	0.871	0.6561	0.6207	0.3538	0.4501	0.7153	0.7145	1.1777	1.1019	0.6906	hdac12
chr15	33694684	33694704	-	CAGCGCTGCACTAATCCAGG	1.0	0.6798	0.8052	0.5416	0.6497	0.6874	0.5106	1.0993	0.6314	0.7076	hdac12
chr15	33694685	33694705	-	GCAGCGCTGCACTAATCCAG	0.5593	0.6306	0.6915	0.6389	0.6147	0.7425	0.6516	0.9061	0.5117	0.6694	hdac12
chr15	33694686	33694706	-	TGCAGCGCTGCACTAATCCA	0.4721	0.5059	0.6681	0.4384	0.6079	0.7111	0.6933	0.6771	0.5826	0.3689	hdac12
chr15	33696658	33696678	-	GTGGCTGGGAAAGGCATGAT	0.706	0.514	0.5603	0.7884	0.6849	0.6408	0.4971	0.3573	0.8983	0.0396	hdac12
chr15	33696672	33696692	-	CAGAAGCCCGAGCCGTGGCT	0.8036	0.5251	0.7717	0.5594	0.405	0.5103	0.4538	-0.1888	-0.2721	0.1401	hdac12
chr15	33696741	33696761	-	AGAATCTTCCTCTTGGGTGT	0.3759	0.5109	0.7072	0.3334	0.4142	0.5952	0.4345	0.3206	0.2015	0.2962	hdac12
chr15	33696747	33696767	-	ACGATGAGAATCTTCCTCTT	0.3036	0.4451	0.7166	0.7323	0.3828	0.4077	0.453	-0.908	0.0608	0.1499	hdac12
chr15	33699340	33699360	-	ACCGAGAAGGTAAAAACACT	0.5979	0.6144	0.6492	0.297	0.3676	0.5844	0.5357	-0.1375	-0.082	0.1648	hdac12
chr15	33706579	33706599	-	GAACCAGACAGCGAGGCGAC	1.0	0.4852	0.6311	0.5857	0.5772	0.6759	0.5141	0.3005	0.2249	0.0264	zgc:73340
chr15	33706689	33706709	-	ACGGATCATGATCTACGTTT	0.8994	0.4732	0.6256	0.6185	0.3771	0.5047	0.5028	-0.4901	0.3107	0.1344	zgc:73340
chr15	33713727	33713747	-	TGGAGTCTGCGTGGAATAAA	0.6558	0.3132	0.5973	0.8267	0.5396	0.5557	0.352	-0.2769	0.2116	0.4123	zgc:73340
chr15	33713773	33713793	-	AATGAGGAGATCTTCAAGCT	0.3624	0.6419	0.7383	0.5879	0.5115	0.587	0.5579	0.5232	0.6195	0.2068	zgc:73340
chr15	33764292	33764312	-	TGACGGAGCAGGGCAAGATG	0.8467	0.6664	0.8227	0.5245	0.623	0.6879	0.5629	1.096	0.7016	0.2786	pds5b
chr15	33764293	33764313	-	CTGACGGAGCAGGGCAAGAT	0.9065	0.3885	0.631	0.7049	0.4806	0.4866	0.3572	-0.5321	-0.3088	0.033	pds5b
chr15	33764302	33764322	-	GATGGAGATCTGACGGAGCA	0.7243	0.6387	0.762	0.5705	0.5788	0.6451	0.6308	0.3013	-0.007	0.3689	pds5b
chr15	33764714	33764734	-	CAAGAAAACCACCAAGCTGT	0.4633	0.6225	0.6398	0.341	0.2304	0.5801	0.5048	0.2212	0.0797	0.1038	pds5b
chr15	33765968	33765988	-	AGACCTGCTAATGAACGACC	0.8095	0.6342	0.57	0.451	0.4799	0.7151	0.6209	1.1526	1.137	0.274	pds5b
chr15	33766063	33766083	-	ATCACGCCTTTAACGACACT	1.0	0.5273	0.6751	0.3785	0.2167	0.5127	0.3057	-0.7305	-0.5104	0.1901	pds5b
chr15	33766114	33766134	-	GTGCTGCAGCCTCTGCATAA	0.9084	0.5216	0.7733	0.5653	0.25	0.4366	0.4204	-0.2059	0.2902	0.3516	pds5b
chr15	33769691	33769711	-	GAAACCTTCGAGTCTTTGCT	0.51	0.5444	0.65	0.3235	0.3294	0.5759	0.4079	-0.1508	-0.0155	0.5285	pds5b
chr15	33781717	33781737	-	GTCCGTAAGGAGGCTATGAT	0.5901	0.5314	0.734	0.4618	0.5562	0.5839	0.222	-0.5486	-0.0874	0.2641	pds5b
chr15	33784549	33784569	-	GGAGAGGACTCTAGATAAGA	0.6457	0.5333	0.6066	0.6066	0.4941	0.6829	0.6318	0.7788	1.0291	0.5614	pds5b
chr15	33784570	33784590	-	TCATCTACTGAACTTTGTGC	0.6145	0.6078	0.5899	0.3064	0.1418	0.6163	0.6267	0.6847	0.7161	0.491	pds5b
chr15	33787947	33787967	-	CTCTCTGGCAGTGCTACCTT	0.9028	0.4261	0.6325	0.6261	0.5139	0.5608	0.4328	-0.6356	-0.3396	0.0364	pds5b
chr15	33791335	33791355	-	TTTAACCAGGTGCTGATGCT	1.0	0.5195	0.762	0.4424	0.0251	0.4347	0.4497	-0.3696	-0.361	0.2038	pds5b
chr15	33797909	33797929	-	GGCTCTCTAGAACATCGCTT	0.3061	0.4755	0.5899	0.3442	0.3978	0.6518	0.632	0.2858	0.3031	0.8644	pds5b
chr15	33817649	33817669	-	TTCCAGTCACATGAGCGTCC	0.6073	0.5488	0.7449	0.4251	0.294	0.5725	0.4389	0.241	0.3474	0.0466	n4bp2l2
chr15	33817673	33817693	-	GACAGATGGTACGAGCCGAG	1.0	0.6929	0.7423	0.7531	0.646	0.6863	0.616	1.0977	0.5698	0.461	n4bp2l2
chr15	33817674	33817694	-	AGACAGATGGTACGAGCCGA	1.0	0.5654	0.6066	0.5682	0.6106	0.6998	0.5049	0.8444	0.6274	0.358	n4bp2l2
chr15	33817711	33817731	-	ACAGCTGGGGCCCATGGCGA	0.761	0.4903	0.7083	0.5861	0.5584	0.6308	0.5808	0.617	0.4033	0.1406	n4bp2l2
chr15	33817724	33817744	-	GCTTGCAATAACAACAGCTG	0.3611	0.6606	0.7574	0.27	0.5112	0.6933	0.562	0.7867	0.2288	0.3739	n4bp2l2
chr15	33817725	33817745	-	TGCTTGCAATAACAACAGCT	0.497	0.5262	0.5387	0.2858	0.3844	0.6466	0.4772	-0.312	-0.5162	0.1218	n4bp2l2
chr15	33817836	33817856	-	ATGGGTTCCTCCAGACCCGA	0.676	0.64	0.5973	0.7575	0.6442	0.6613	0.5495	0.2856	0.2087	0.658	n4bp2l2
chr15	33817854	33817874	-	TCCTCTTCCACCTCCACCAT	0.3472	0.4718	0.6183	0.6082	0.5543	0.5657	0.5438	0.0423	0.0238	0.2251	n4bp2l2
chr15	33818186	33818206	-	GAGCGAATCATTAAAGATTT	0.4807	0.3714	0.6114	0.5175	0.2646	0.3569	0.1607	-1.4819	-0.8001	0.1439	n4bp2l2
chr15	33818208	33818228	-	TCCCACTAGCCTAATCGACA	0.6176	0.6815	0.7214	0.1679	0.3798	0.6205	0.636	0.8629	0.758	0.4581	n4bp2l2
chr15	33830737	33830757	-	CTCTCCGAGGACGACATTGA	1.0	0.4689	0.6325	0.569	0.4854	0.5613	0.5097	-0.331	-0.045	0.2562	mmp13b
chr15	33848949	33848969	-	TGTGACCACATACAGCCTGT	0.3812	0.7141	0.7636	0.3364	0.4622	0.6652	0.6298	0.9159	0.9713	0.6517	inpp5ka
chr15	33849030	33849050	-	ATAGAGGTCAGGTTTCTTTG	0.5216	0.6862	0.8618	0.5449	0.5281	0.5807	0.6274	0.1304	0.5373	0.5396	inpp5ka
chr15	33849031	33849051	-	CATAGAGGTCAGGTTTCTTT	0.6463	0.302	0.8108	0.4398	0.2828	0.3053	0.1391	-1.1106	-0.2599	0.1132	inpp5ka
chr15	33849231	33849251	-	CACCTTTATATAATGCAACG	1.0	0.7018	0.7343	0.2348	0.2294	0.5435	0.4783	0.2256	-0.4035	0.4498	inpp5ka
chr15	33849232	33849252	-	GCACCTTTATATAATGCAAC	0.4254	0.3738	0.609	0.1153	0.0	0.3462	0.1474	-0.5174	-0.4426	0.3363	inpp5ka
chr15	33850807	33850827	-	ACCTGAATGTCTCTGATGAA	0.5189	0.5175	0.611	0.3851	0.424	0.6113	0.4662	0.061	0.0549	0.1441	inpp5ka
chr15	33850838	33850858	-	GTAGCCGTAGAGTCCTGTAC	1.0	0.6334	0.713	0.6606	0.5889	0.6953	0.5927	0.6025	1.2717	0.7506	inpp5ka
chr15	33851053	33851073	-	CTGAGAGGCGTAGTTCATGT	0.9734	0.6057	0.7356	0.625	0.5688	0.6305	0.6238	0.3845	0.5191	0.4793	inpp5ka
chr15	33853718	33853738	-	TTCAAGTCAAATTTGTAGGT	0.8615	0.4644	0.6536	0.3905	0.1881	0.4677	0.3764	-0.3951	-0.2827	0.1388	inpp5ka
chr15	33868815	33868835	-	GCGGCTCTTGTAGATTATGA	1.0	0.5465	0.6516	0.5624	0.4247	0.608	0.5661	0.5331	0.782	0.3499	tekt1
chr15	33878956	33878976	-	AGAAGTCAAGTGGTTGATCA	0.9267	0.6243	0.7544	0.4231	0.4687	0.6388	0.4915	-0.205	-0.2899	0.1258	LOC103908853
chr15	33879077	33879097	-	TTTATCCAGGTTCTCCTAAT	1.0	0.29	0.7636	0.6511	0.0	0.2627	0.1381	-0.8615	-0.0533	0.1557	LOC103908853
chr15	33879115	33879135	-	CAGAAGGTACTTCAACAGTT	0.6647	0.4742	0.6004	0.6348	0.3739	0.486	0.4741	-0.4159	0.1689	0.2524	LOC103908853
chr15	33880787	33880807	-	TTTCTCCAGCTGTGAGCAGT	0.6036	0.5471	0.6725	0.5933	0.0	0.4176	0.246	-0.7318	-0.7591	0.1269	LOC103908853
chr15	33880851	33880871	-	TCCCAGAACATGCCCATTTT	0.8571	0.1695	0.7922	0.2756	0.2658	0.2725	0.1042	-1.9262	-1.1571	0.0165	LOC103908853
chr15	33880962	33880982	-	AGGTTAATATTGTGATGTTC	0.4294	0.3706	0.5119	0.5397	0.1367	0.3705	0.1843	-0.5039	0.3079	0.0113	LOC103908853
chr15	33885325	33885345	-	TCTGTCCTATTGTGAGCCGT	1.0	0.5525	0.6441	0.7145	0.3893	0.6053	0.5181	0.5062	0.0878	0.4476	LOC100330563
chr15	33885493	33885513	-	TATTATGATCTTTAGGCTTA	0.8844	0.413	0.6736	0.338	0.0	0.1697	0.1471	-1.3988	-0.9519	0.0447	LOC100330563
chr15	33886145	33886165	-	AGTGTTGGCCACTGTATGAG	0.5068	0.6299	0.7419	0.5741	0.6021	0.6737	0.7397	1.2534	0.9152	0.3973	LOC100330563
chr15	33886146	33886166	-	CAGTGTTGGCCACTGTATGA	0.5083	0.5313	0.6881	0.4397	0.599	0.6287	0.5698	0.0656	0.3028	0.1251	LOC100330563
chr15	33886175	33886195	-	TAGGTACTGCAATAGTTAGT	0.393	0.5192	0.7072	0.5583	0.3531	0.5199	0.5329	0.3416	0.9108	0.2596	LOC100330563
chr15	33896763	33896783	-	GGAACCATCACAGCAGAGGA	0.5935	0.6477	0.5354	0.4181	0.5476	0.689	0.6483	0.9053	0.3643	0.6145	mag
chr15	33896795	33896815	-	CATTGACTTGGCTGAAGGAT	0.4967	0.4204	0.529	0.6379	0.5036	0.6294	0.4159	-0.2953	-0.2984	0.0652	mag
chr15	33896865	33896885	-	GAGTCTCTGACGGTGTTGGA	0.5529	0.6373	0.6025	0.5298	0.6136	0.6792	0.6154	0.5761	0.501	0.5771	mag
chr15	33896902	33896922	-	TAAACTGGAAGATCCTCCAC	0.4668	0.6586	0.6516	0.684	0.5011	0.6299	0.5858	1.0825	1.2889	0.1015	mag
chr15	33899571	33899591	-	GTATCTCAAGAGGTGATGGA	0.876	0.6568	0.5884	0.3943	0.6144	0.7155	0.701	1.3403	1.2043	0.8937	mag
chr15	33899599	33899619	-	AGACGCCCCTCGAACTGTGT	1.0	0.664	0.797	0.436	0.3526	0.6137	0.5491	0.7145	0.9053	0.269	mag
chr15	33899770	33899790	-	TGGCCAATTACTGGGTTGCC	1.0	0.5387	0.5319	0.5531	0.3886	0.3188	0.2566	-0.8824	-1.1263	0.0487	mag
chr15	33899778	33899798	-	ATGCACAATGGCCAATTACT	0.5455	0.5074	0.654	0.6393	0.1411	0.3638	0.3317	-0.1944	0.5553	0.2935	mag
chr15	33902202	33902222	-	TTCACAAAACTACAGGTGTT	0.5668	0.4645	0.5744	0.4229	0.3547	0.4324	0.4281	-0.6107	-0.3412	0.0206	mag
chr15	33902263	33902283	-	TTCTGGAAAGTATTACTTCA	0.6181	0.4492	0.5875	0.2927	0.2981	0.4592	0.3787	-0.3762	0.1154	0.2033	mag
chr15	33902340	33902360	-	AAGGGACGGACCAAGCTTCT	1.0	0.4357	0.7497	0.5215	0.4787	0.3914	0.3312	-0.4862	0.7467	0.0073	mag
chr15	33902358	33902378	-	ATTGTTCACGAAAGTTACAA	0.3566	0.6172	0.6927	0.4746	0.2434	0.5448	0.4024	0.0595	0.2521	0.6703	mag
chr15	33902447	33902467	-	GGCCTTACAGGGGGGTTCAT	1.0	0.4214	0.7119	0.494	0.4006	0.2678	0.0936	-0.8443	-0.1638	0.1974	mag
chr15	33902455	33902475	-	TGGCATCAGGCCTTACAGGG	1.0	0.6602	0.6748	0.7958	0.6693	0.6987	0.6177	0.7949	0.4451	0.2768	mag
chr15	33902456	33902476	-	CTGGCATCAGGCCTTACAGG	0.7521	0.5131	0.7496	0.6418	0.6374	0.6884	0.5998	0.8007	0.572	0.2353	mag
chr15	33902458	33902478	-	CTCTGGCATCAGGCCTTACA	1.0	0.3927	0.7589	0.4175	0.3878	0.4585	0.293	-0.5655	-0.2225	0.0873	mag
chr15	33946741	33946761	-	TGTCTCTCAGCACATGCGAA	0.9298	0.6374	0.729	0.5359	0.2284	0.6099	0.5496	0.7079	0.5255	0.7196	lsr
chr15	33949501	33949521	-	ATCTCGACCCCAGTCGCCCA	1.0	0.5395	0.656	0.5552	0.4678	0.6481	0.6845	1.0499	0.8869	0.3529	lsr
chr15	33950040	33950060	-	CCTATGATGCCTATGCAAAT	0.9136	0.4671	0.7729	0.4012	0.0	0.2332	0.3195	-0.7972	-0.0717	0.3737	lsr
chr15	33950067	33950087	-	GGAGTTGGTGCAGCCATGCC	0.8863	0.5164	0.701	0.6765	0.6162	0.5638	0.5133	0.0486	-0.0604	0.0867	lsr
chr15	33951917	33951937	-	TTAGTGGTGTTGGTGGTCCT	0.296	0.5018	0.7922	0.6915	0.5402	0.5434	0.6549	0.1688	0.0182	0.3624	lsr
chr15	33958248	33958268	-	GCCTCAGCTCAGGACCTTTC	0.8051	0.2718	0.6513	0.5216	0.2408	0.2884	0.0516	-1.4331	0.0102	0.0518	lsr
chr15	33958288	33958308	-	GACTGCATGGGGTGACAGTG	1.0	0.5824	0.6037	0.7538	0.6488	0.6684	0.5817	0.4608	0.0532	0.1224	lsr
chr15	33958289	33958309	-	AGACTGCATGGGGTGACAGT	1.0	0.5059	0.8063	0.5908	0.5452	0.6819	0.5567	0.3844	0.5631	0.2656	lsr
chr15	33958299	33958319	-	AGCATTGTTCAGACTGCATG	0.5418	0.6754	0.8099	0.379	0.3619	0.62	0.3805	-0.0233	-0.463	0.1329	lsr
chr15	33958300	33958320	-	TAGCATTGTTCAGACTGCAT	0.9204	0.5515	0.7072	0.7185	0.4265	0.6136	0.4339	0.1176	0.266	0.2485	lsr
chr15	33960609	33960629	-	ACGCTTGGAAAAGAGTATCA	0.3254	0.5849	0.7072	0.542	0.3576	0.585	0.6418	0.4773	0.8518	0.1596	lsr
chr15	33970830	33970850	-	AAGAGACGTTGATAGTCCGA	1.0	0.702	0.7072	0.7296	0.5829	0.6824	0.6126	1.231	1.095	0.6546	tmem106ba
chr15	33971020	33971040	-	ATTATTGTTGGTGATATTGA	0.2432	0.4391	0.7494	0.4643	0.2959	0.5221	0.3955	-0.1245	0.3574	0.1419	tmem106ba
chr15	33989305	33989325	-	AAAGGAAGAGCCACCCCACG	0.8997	0.599	0.8194	0.5649	0.5801	0.6047	0.565	0.8177	0.3089	0.4837	vwde
chr15	33989306	33989326	-	AAAAGGAAGAGCCACCCCAC	1.0	0.5318	0.7591	0.6949	0.3506	0.5228	0.524	0.4654	0.5392	0.0571	vwde
chr15	33989337	33989357	-	GCGGGTCGCACGTCGCTTTG	1.0	0.6126	0.8666	0.7451	0.4186	0.422	0.2818	-0.3389	-0.3844	0.1056	vwde
chr15	33989338	33989358	-	GGCGGGTCGCACGTCGCTTT	0.56	0.2214	0.7875	0.6478	0.4347	0.3813	0.1376	-0.7158	-0.3726	0.0108	vwde
chr15	33989355	33989375	-	TCCCAGCATGTTTGCAAGGC	1.0	0.4881	0.6253	0.4163	0.3769	0.4515	0.3555	-0.418	-0.5226	0.0335	vwde
chr15	34012287	34012307	-	TTTTCTTCACGCTCCGCTCA	0.7649	0.4568	0.6604	0.3613	0.0	0.3547	0.2192	-1.2003	-1.2323	0.1342	si:dkey-30e9.7
chr15	34012318	34012338	-	TTTTCAGCATCTGATCCGGA	0.3229	0.6552	0.5975	0.4423	0.0	0.4348	0.4308	-0.5088	-0.782	0.8423	si:dkey-30e9.7
chr15	34012387	34012407	-	GAGCCGCCTGTGTTTCACCC	0.9876	0.6605	0.7365	0.5445	0.6337	0.7628	0.6555	1.0935	1.0442	0.4355	si:dkey-30e9.7
chr15	34034270	34034290	-	GGGGATGCTCGTGCTTCCCT	1.0	0.4837	0.7497	0.5983	0.4988	0.3767	0.4214	-1.1892	-1.252	0.1219	si:dkey-30e9.7
chr15	34034312	34034332	-	AGTGTCCCAGCCTGTGTAGT	0.9375	0.5957	0.7352	0.5343	0.3519	0.4753	0.5247	0.0627	0.281	0.0675	si:dkey-30e9.7
chr15	34034353	34034373	-	CAAGTGGAGGAAGGAGAACA	0.3836	0.6148	0.6208	0.6991	0.5928	0.6851	0.7188	0.8879	0.7317	0.4092	si:dkey-30e9.7
chr15	34034434	34034454	-	GCTTAAAGACGACCAGGCCT	1.0	0.5176	0.6345	0.4638	0.2577	0.5144	0.5932	0.0044	-0.2672	0.711	si:dkey-30e9.7
chr15	34036598	34036618	-	GTCCAACACCGTCCATCCCA	1.0	0.6221	0.6681	0.469	0.5674	0.6757	0.6949	0.9986	0.911	0.5269	si:dkey-30e9.7
chr15	34038714	34038734	-	GACACACCGAAGGCCTGTGC	0.8989	0.526	0.713	0.4311	0.4988	0.6454	0.5379	0.1967	0.2039	0.0378	si:dkey-30e9.7
chr15	34038755	34038775	-	GGGAATTAGTGTGACTGTAC	1.0	0.603	0.693	0.6209	0.4892	0.6621	0.3471	0.0214	0.6406	0.0668	si:dkey-30e9.7
chr15	34038775	34038795	-	CGTGCTGATGTGGCTGACTG	0.3786	0.6172	0.8248	0.6192	0.6606	0.7035	0.5685	0.8058	0.056	0.0984	si:dkey-30e9.7
chr15	34038776	34038796	-	GCGTGCTGATGTGGCTGACT	1.0	0.4051	0.6172	0.6198	0.5369	0.547	0.3115	-0.2562	-0.0623	0.0275	si:dkey-30e9.7
chr15	34038806	34038826	-	CCAGGTTACGTTCTTGTCTG	0.8251	0.5613	0.7911	0.6169	0.5433	0.6255	0.4642	0.3181	-0.2025	0.2131	si:dkey-30e9.7
chr15	34038807	34038827	-	TCCAGGTTACGTTCTTGTCT	0.9346	0.4026	0.7449	0.1498	0.3236	0.4514	0.3097	-0.6297	-0.6128	0.0297	si:dkey-30e9.7
chr15	34041570	34041590	-	CGTGTCTTTGAGTCCTACCA	1.0	0.6102	0.7966	0.4437	0.5863	0.6746	0.5377	0.6275	0.6269	0.7596	si:dkey-30e9.7
chr15	34041751	34041771	-	TGAGGTGCATGTTCGACAGT	0.8644	0.5813	0.7356	0.4066	0.3779	0.5995	0.3479	0.3284	0.3315	0.3924	si:dkey-30e9.7
chr15	34044933	34044953	-	ACTCCTCAAAGTGTGCAGGT	0.537	0.7113	0.645	0.465	0.4834	0.6475	0.6402	0.639	0.6483	0.228	si:dkey-30e9.7
chr15	34045024	34045044	-	CGCAGTGACGGATATATGGA	0.4239	0.5712	0.6726	0.6002	0.6615	0.696	0.6369	0.3348	0.1187	0.5205	si:dkey-30e9.7
chr15	34047858	34047878	-	CCGTCTTTATTTCGGAAGAT	0.8998	0.4174	0.4561	0.4148	0.1052	0.1738	0.098	-1.1588	-1.0707	0.2165	si:dkey-30e9.7
chr15	34048147	34048167	-	GATGGCATCAACCTGCGACT	0.9821	0.58	0.7777	0.3984	0.4165	0.6208	0.603	0.3753	0.5181	0.4634	si:dkey-30e9.7
chr15	34048228	34048248	-	TGGTGGCGACTCTCTCCCGA	0.5995	0.6224	0.7258	0.5714	0.7406	0.7115	0.6407	1.0521	0.7903	0.7721	si:dkey-30e9.7
chr15	34048264	34048284	-	AGTAATGCAACCAGCTCTAT	1.0	0.4462	0.6927	0.3493	0.2717	0.4684	0.2265	-0.6291	0.4866	0.062	si:dkey-30e9.7
chr15	34048321	34048341	-	TTAATAGTATCTGAGCTTTT	0.3024	0.2576	0.693	0.4248	0.1226	0.2773	0.1522	-1.8917	-1.2326	0.3178	si:dkey-30e9.7
chr15	34052824	34052844	-	CAACCAACACAAGGATGCAT	1.0	0.6097	0.5133	0.4523	0.3181	0.5851	0.5047	-0.0382	0.0095	0.2037	si:dkey-30e9.7
chr15	34052868	34052888	-	CTGTCATCGTACGCAACTGT	1.0	0.6031	0.5367	0.4891	0.4578	0.6587	0.4547	0.3506	0.2477	0.204	si:dkey-30e9.7
chr15	34052926	34052946	-	TGTGCTACCTGGCAGTTTCT	1.0	0.3796	0.7551	0.3668	0.2461	0.3695	0.2159	-0.3984	0.6104	0.1429	si:dkey-30e9.7
chr15	34064324	34064344	-	ACTGCTGGATGTGGTGGGAT	0.3466	0.4857	0.6024	0.7784	0.6872	0.6223	0.4913	0.0391	-0.032	0.1158	si:dkey-30e9.6
chr15	34064329	34064349	-	GGGGAACTGCTGGATGTGGT	0.7679	0.6103	0.7198	0.6816	0.7099	0.726	0.6409	0.6889	0.4379	0.1981	si:dkey-30e9.6
chr15	34064348	34064368	-	TTGATGCACCATGGATCAAG	0.7921	0.618	0.6763	0.5973	0.3731	0.5568	0.5621	0.3415	-0.101	0.2365	si:dkey-30e9.6
chr15	34064373	34064393	-	CAGTTTTGGGGTGAAGTCAG	0.7066	0.5375	0.662	0.8752	0.6589	0.6843	0.4877	-0.2252	-0.2874	0.0422	si:dkey-30e9.6
chr15	34064374	34064394	-	ACAGTTTTGGGGTGAAGTCA	0.8775	0.5149	0.6161	0.4535	0.4381	0.6308	0.4431	-0.251	-0.2773	0.0778	si:dkey-30e9.6
chr15	34064385	34064405	-	CAAGGATGTGTACAGTTTTG	0.4371	0.525	0.7911	0.548	0.4615	0.4894	0.459	-0.842	-0.4786	0.1576	si:dkey-30e9.6
chr15	34064386	34064406	-	ACAAGGATGTGTACAGTTTT	0.4716	0.2637	0.6633	0.4716	0.271	0.3083	0.1371	-1.6577	-0.8853	0.0501	si:dkey-30e9.6
chr15	34074123	34074143	-	GGAAGACTGGATAGAAAGTT	0.5344	0.4345	0.5201	0.7324	0.547	0.6858	0.5636	-0.0669	0.111	0.3163	arl4aa
chr15	34074245	34074265	-	CAGCATTGAAGCCTCTGGTC	0.977	0.4698	0.6726	0.6809	0.5652	0.6197	0.4732	0.0937	0.5249	0.0505	arl4aa
chr15	34074347	34074367	-	GCGTGTAAGACTTCCAGAGT	0.8559	0.5889	0.6597	0.4634	0.5954	0.664	0.523	0.6957	0.7749	0.1505	arl4aa
chr15	34074454	34074474	-	TCCTTGATTTTCAGTGGAGC	0.8926	0.4704	0.5982	0.3252	0.0842	0.4671	0.1625	-0.9967	-1.3723	0.0239	arl4aa
chr15	34186675	34186695	-	TCTGTTTATCTCAGACAAGA	0.4277	0.6059	0.5969	0.4478	0.1801	0.4945	0.4035	-0.4425	-0.4381	0.348	etv1
chr15	34189405	34189425	-	CGAGCATCCGGCCATGATGG	1.0	0.6077	0.7638	0.5952	0.6097	0.6724	0.6401	1.0653	0.5041	0.1427	etv1
chr15	34189406	34189426	-	TCGAGCATCCGGCCATGATG	1.0	0.566	0.785	0.5514	0.58	0.6838	0.5328	0.6944	0.4569	0.1688	etv1
chr15	34189407	34189427	-	TTCGAGCATCCGGCCATGAT	1.0	0.4075	0.7717	0.4955	0.378	0.413	0.2932	-0.2135	0.1593	0.0473	etv1
chr15	34189458	34189478	-	AGCATCCCCTTCCCTCCTCA	0.7755	0.4768	0.7497	0.3113	0.5137	0.6046	0.5725	0.3681	0.5697	0.3363	etv1
chr15	34189519	34189539	-	CCCCTCTCCTTCAATGTCCC	0.5632	0.4981	0.7214	0.24	0.4608	0.5296	0.5611	0.2639	-0.0185	0.0689	etv1
chr15	34191272	34191292	-	TACGAGCAGAAGCATCCGTC	1.0	0.5583	0.7434	0.6698	0.5414	0.6831	0.5292	0.415	0.8221	0.2348	etv1
chr15	34195227	34195247	-	GCCCTTCAGACTCCACTATG	1.0	0.5832	0.7236	0.4494	0.5665	0.645	0.6269	0.8373	0.5985	0.137	etv1
chr15	34195228	34195248	-	GGCCCTTCAGACTCCACTAT	1.0	0.4664	0.6657	0.316	0.5268	0.5382	0.3757	-0.5019	0.2021	0.1941	etv1
chr15	34195271	34195291	-	CACAGTCCCTGTGCTGATCT	0.3793	0.346	0.7497	0.5297	0.4486	0.4507	0.2966	-0.7324	-0.3758	0.0188	etv1
chr15	34195321	34195341	-	TTCTCTCAGTGGGGCTCCAC	0.5789	0.4466	0.5946	0.7194	0.2636	0.398	0.3822	-0.4749	-0.4085	0.0578	etv1
chr15	34295852	34295872	-	CTAAAAGCGGCCCAATGCCT	1.0	0.4934	0.6681	0.4303	0.0585	0.3384	0.518	-0.6921	-0.6157	0.4004	dgkb
chr15	34304001	34304021	-	CAGTGTCAGTGGATGGACAG	0.6458	0.7039	0.7766	0.755	0.6534	0.6787	0.6054	0.4156	0.0753	0.3373	dgkb
chr15	34304002	34304022	-	TCAGTGTCAGTGGATGGACA	0.5815	0.6649	0.7922	0.4293	0.5907	0.6591	0.5691	0.485	0.3004	0.2936	dgkb
chr15	34304697	34304717	-	TCAAACCTGAATGTGACTGC	0.3102	0.6207	0.7072	0.3219	0.2149	0.6151	0.5681	0.6945	0.5278	0.3417	dgkb
chr15	34306581	34306601	-	AAGACGATCAAGTGTTACCA	0.8288	0.6122	0.6373	0.4163	0.5272	0.6845	0.6805	1.1236	1.0996	0.3958	dgkb
chr15	34309669	34309689	-	CTGAATATGCTGATCGGATT	0.8829	0.415	0.7261	0.632	0.3948	0.4613	0.1866	-0.6509	-0.3975	0.0489	dgkb
chr15	34309746	34309766	-	TGCAGAATGTAAAGGACGAC	0.8804	0.5771	0.5734	0.6456	0.4222	0.6317	0.2845	0.09	0.0905	0.3253	dgkb
chr15	34310597	34310617	-	ATTCCTCTGCTCGTTCTGCT	0.6642	0.5104	0.6733	0.2847	0.2324	0.4415	0.4472	-0.4131	-0.4877	0.3631	dgkb
chr15	34310633	34310653	-	TCTCTGGAAGAGTGGCTCCA	0.4361	0.6266	0.7634	0.5312	0.5717	0.6628	0.6845	0.6801	0.6173	0.2387	dgkb
chr15	34310841	34310861	-	TGTGGCAGAGTATCTGGAGT	0.8993	0.6417	0.7777	0.5239	0.6332	0.6771	0.5539	0.8215	0.6328	0.2658	dgkb
chr15	34312512	34312532	-	TGTATGACACAGATGGGAAT	0.5257	0.4783	0.806	0.4262	0.414	0.6269	0.4761	0.0137	0.272	0.177	dgkb
chr15	34312518	34312538	-	TTCGCCTGTATGACACAGAT	0.375	0.5896	0.5684	0.5025	0.4478	0.5177	0.3926	-0.5631	-0.4074	0.3159	dgkb
chr15	34315435	34315455	-	TGCTACCTCTCTCTCTTGGA	0.4826	0.5521	0.6251	0.3828	0.4628	0.6412	0.6052	0.172	0.0234	0.4103	dgkb
chr15	34315528	34315548	-	TGAGGTCTGAAACTGATAAA	0.5205	0.5862	0.7214	0.6331	0.5552	0.7003	0.6049	0.2404	0.7241	0.7671	dgkb
chr15	34365224	34365244	-	AAAGGTTCTGGGAAGTTGAA	0.5842	0.5186	0.7198	0.6115	0.3615	0.4568	0.3895	0.0338	0.314	0.406	agmo
chr15	34365235	34365255	-	GTACCTGTGGCAAAGGTTCT	0.6661	0.4306	0.6657	0.3435	0.4114	0.4158	0.4039	-0.3697	0.2745	0.1136	agmo
chr15	34367887	34367907	-	TGCAGGAATTCTAATCATAT	0.8453	0.4681	0.7166	0.186	0.1423	0.3406	0.1343	-1.1087	-0.097	0.086	agmo
chr15	34375475	34375495	-	GAGTTAAACATCCTCTGGGC	0.7179	0.5721	0.5968	0.4606	0.4562	0.6292	0.4864	0.4171	0.419	0.0916	agmo
chr15	34403337	34403357	-	GCGTTTCTTGGTGTGGACAT	1.0	0.5686	0.6597	0.9188	0.5506	0.6316	0.4837	-0.2096	-0.1824	0.2571	agmo
chr15	34403383	34403403	-	CCATTTTTTGGAGCTTCCCT	0.5113	0.4521	0.6597	0.3711	0.2196	0.3874	0.2551	-1.301	-1.1987	0.1967	agmo
chr15	34403413	34403433	-	GTCTGCTTATATTTATATCT	0.398	0.3749	0.5498	0.0529	0.2671	0.4367	0.094	-0.9467	-0.5205	0.0511	agmo
chr15	34404469	34404489	-	TCATTACGTCTTTGTCCGCA	0.7051	0.5501	0.5401	0.3899	0.1039	0.3843	0.2917	-0.5718	-0.8198	0.7972	agmo
chr15	34404533	34404553	-	ATATTATTGGAGATTGTGTT	0.4452	0.4514	0.6298	0.4693	0.2751	0.5302	0.365	-0.1908	0.1671	0.3906	agmo
chr15	34442276	34442296	-	CTTCACCAAAGAGCAGATTC	0.4622	0.4993	0.6961	0.3766	0.3194	0.4135	0.2548	-0.741	-0.0279	0.0331	meox2a
chr15	34442346	34442366	-	TCTTTTAAGAGTCCCAAGAT	0.9872	0.5347	0.6531	0.4672	0.0	0.3713	0.1592	-1.1299	-0.7912	0.0562	meox2a
chr15	34457450	34457470	-	GATTCGGGCTCTTCAGATGT	0.8487	0.5415	0.6166	0.4514	0.5241	0.6751	0.5973	0.2656	0.1401	0.3443	meox2a
chr15	34457465	34457485	-	GGCATCTCAGGCCCTGATTC	1.0	0.3424	0.7497	0.3245	0.4405	0.4445	0.272	-0.429	0.083	0.0324	meox2a
chr15	34457486	34457506	-	GCAGGCGTTCGTCTGGGATT	0.3043	0.37	0.7497	0.6244	0.5543	0.472	0.4834	0.035	0.3387	0.0527	meox2a
chr15	34457614	34457634	-	TTTTTGGAGGGCACCAGCGA	0.5444	0.5365	0.768	0.6352	0.0	0.3563	0.3448	-0.2127	-0.3848	0.3157	meox2a
chr15	34457659	34457679	-	CATCCACTTGCATCGTAAGC	1.0	0.5232	0.7079	0.4185	0.0	0.2732	0.3108	-0.7362	-0.4729	0.1716	meox2a
chr15	34545396	34545416	-	ACGAATGCCAGGCTCATAGA	0.9018	0.5541	0.7686	0.5303	0.3372	0.6103	0.6684	0.5279	0.9121	0.4543	ispd
chr15	34552003	34552023	-	TATTTTCCAAGCCTACCAGC	0.7014	0.5789	0.6345	0.3217	0.0	0.5287	0.4335	-0.2868	-0.1797	0.5796	ispd
chr15	34552060	34552080	-	GCTGGAGAGAGCCAAGTACC	0.4762	0.651	0.7103	0.5617	0.5573	0.6391	0.6479	0.4249	0.8377	0.2504	ispd
chr15	34556640	34556660	-	CCTAGCAGCTAAAGAACAAG	1.0	0.6118	0.6807	0.506	0.3604	0.6509	0.5827	0.5875	0.0509	0.5949	ispd
chr15	34556641	34556661	-	CCCTAGCAGCTAAAGAACAA	0.9378	0.5812	0.6833	0.3117	0.3789	0.6586	0.7086	0.4027	0.2388	0.553	ispd
chr15	34556804	34556824	-	AAGGTAAAAGTAGTCCACGG	1.0	0.7738	0.7627	0.8103	0.6547	0.7305	0.7454	1.2899	0.8072	0.4958	ispd
chr15	34556805	34556825	-	AAAGGTAAAAGTAGTCCACG	0.4532	0.7036	0.706	0.4862	0.4063	0.6526	0.6252	0.7143	0.3782	0.3066	ispd
chr15	34556806	34556826	-	CAAAGGTAAAAGTAGTCCAC	0.6035	0.578	0.7496	0.6251	0.2826	0.5837	0.5719	0.5457	0.7695	0.0706	ispd
chr15	34558102	34558122	-	GGAGGCTCCGGGGAGAGGAT	1.0	0.4853	0.7624	0.6191	0.7039	0.6826	0.4154	0.2191	0.6059	0.2372	ispd
chr15	34558112	34558132	-	TCTGCCCGCCGGAGGCTCCG	0.8338	0.6287	0.7964	0.5501	0.5384	0.6426	0.7297	1.0568	0.093	0.5543	ispd
chr15	34558113	34558133	-	TTCTGCCCGCCGGAGGCTCC	0.9343	0.3397	0.7637	0.4795	0.2183	0.367	0.4132	-0.1119	0.0287	0.008	ispd
chr15	34558167	34558187	-	AGCGGAGCGCCGACCAACCC	0.6707	0.388	0.8111	0.6041	0.6248	0.6666	0.5921	0.7573	0.6315	0.1389	ispd
chr15	34558212	34558232	-	CCGACAGGCCCTTGGACCCC	0.8947	0.4459	0.609	0.6946	0.5805	0.5924	0.5316	0.2371	0.078	0.0512	ispd
chr15	34570524	34570544	-	ATTCAGGATCTTCAGTGAAA	0.7248	0.4847	0.7871	0.4164	0.0367	0.3938	0.2203	-0.4228	0.0123	0.2051	lrrc72
chr15	34573117	34573137	-	GTCTGTTTTCTTCCTATAGG	0.4629	0.5117	0.7294	0.4166	0.3903	0.6177	0.3877	-1.1162	-1.1783	0.1618	lrrc72
chr15	34573118	34573138	-	GGTCTGTTTTCTTCCTATAG	0.438	0.5083	0.8426	0.2279	0.2558	0.5171	0.2817	-1.0898	-1.0215	0.0487	lrrc72
chr15	34586360	34586380	-	ACTACTACACAAAACCTCAG	0.7942	0.739	0.735	0.5135	0.4776	0.7102	0.6912	1.2908	0.8751	0.7049	ankmy2a
chr15	34586361	34586381	-	GACTACTACACAAAACCTCA	0.8431	0.6011	0.564	0.0365	0.3067	0.5826	0.4552	0.1314	0.1072	0.238	ankmy2a
chr15	34586392	34586412	-	CATCAATAACTTCTTCTCCC	0.389	0.5707	0.7352	0.1715	0.3459	0.5264	0.4688	0.3028	0.4053	0.2174	ankmy2a
chr15	34603580	34603600	-	CTGAGAGTCCATCAGTTGAT	0.5233	0.51	0.6726	0.5377	0.3051	0.4126	0.2376	-0.4323	0.09	0.3888	LOC101883768
chr15	34607657	34607677	-	TCATCTCATGTCAAATTTGG	0.2813	0.6132	0.578	0.4922	0.2831	0.5317	0.402	-0.0378	-0.2573	0.361	LOC101883768
chr15	34607691	34607711	-	AGTGTCAACGGTGACGAAAA	0.7567	0.5641	0.7777	0.6211	0.4411	0.5804	0.4287	0.0207	0.2235	0.3722	LOC101883768
chr15	34607755	34607775	-	ATTTAAAGGAAGCTCCCGAG	1.0	0.7379	0.7558	0.7823	0.2151	0.5946	0.4662	1.019	0.7333	0.4344	LOC101883768
chr15	34607756	34607776	-	TATTTAAAGGAAGCTCCCGA	0.745	0.6255	0.7019	0.5176	0.2526	0.6513	0.3875	0.3494	0.3714	0.8226	LOC101883768
chr15	34607828	34607848	-	CTGATCGAATCTACTCAACG	0.4624	0.7415	0.7769	0.4032	0.5863	0.7102	0.7602	0.9968	0.2928	0.3257	LOC101883768
chr15	34607829	34607849	-	CCTGATCGAATCTACTCAAC	0.4019	0.4448	0.7494	0.4485	0.2484	0.4334	0.2637	-0.3268	-0.0456	0.1366	LOC101883768
chr15	34635323	34635343	-	TGAATCCTGAGCTCTTCACT	0.5008	0.6246	0.7356	0.3599	0.3911	0.6083	0.487	0.1355	0.5637	0.2325	bag6
chr15	34637004	34637024	-	AGTTCCCACCTTTATACAAG	1.0	0.6092	0.7159	0.2132	0.2803	0.5964	0.4944	0.1987	-0.0629	0.4488	bag6
chr15	34637005	34637025	-	GAGTTCCCACCTTTATACAA	0.7472	0.5527	0.5923	0.4677	0.3996	0.6192	0.5332	-0.162	-0.0466	0.6315	bag6
chr15	34637093	34637113	-	GGAAACCTGGAGCAGTTGTT	0.3466	0.3599	0.7198	0.5075	0.4899	0.5995	0.4167	-0.1451	0.5972	0.4153	bag6
chr15	34637114	34637134	-	CCTCAGGAAAACCCTTTTGG	0.8033	0.6122	0.8709	0.4851	0.5661	0.679	0.6128	-0.6135	-0.526	0.337	bag6
chr15	34637115	34637135	-	CCCTCAGGAAAACCCTTTTG	0.7366	0.5062	0.6738	0.4175	0.5024	0.5455	0.2146	-1.3472	-1.1112	0.0517	bag6
chr15	34637116	34637136	-	CCCCTCAGGAAAACCCTTTT	0.4788	0.1327	0.7214	0.4323	0.2952	0.2526	-0.0234	-2.053	-1.0722	0.0077	bag6
chr15	34637239	34637259	-	CAACCACCACAAGTGCCTCT	0.415	0.5995	0.6657	0.3132	0.1003	0.3811	0.3992	-0.6859	-0.1771	0.1137	bag6
chr15	34637548	34637568	-	AGATGATTGGAGGACTGGTT	0.9736	0.5194	0.6582	0.6054	0.5847	0.6237	0.4297	0.2622	0.7692	0.1691	bag6
chr15	34638706	34638726	-	ACCATGATGGGCCAACAGCC	0.8814	0.5286	0.6287	0.416	0.4009	0.4074	0.4961	-0.3114	-0.457	0.1867	bag6
chr15	34638718	34638738	-	GCAGCTGTTCCAACCATGAT	0.5683	0.5752	0.617	0.4316	0.5097	0.5706	0.4356	0.1264	0.3755	0.3784	bag6
chr15	34638758	34638778	-	CCCTACTTTCACCACTAGAG	0.6861	0.585	0.6806	0.3136	0.4744	0.5927	0.5773	0.4082	0.1919	0.1631	bag6
chr15	34638759	34638779	-	GCCCTACTTTCACCACTAGA	0.2519	0.4962	0.6398	0.3306	0.3818	0.5258	0.4134	-0.2353	-0.1041	0.4833	bag6
chr15	34640670	34640690	-	CGCCTAATGGACAACAGAAT	0.9667	0.4182	0.7072	0.3709	0.362	0.4755	0.1493	-0.5166	-0.3003	0.1566	bag6
chr15	34640781	34640801	-	TGCAGATGAACATTGATGGT	0.6431	0.645	0.6443	0.5497	0.5622	0.6559	0.6626	0.7906	0.7294	0.4597	bag6
chr15	34640908	34640928	-	CAATCAGATCAGCAAGGGCA	0.4906	0.6001	0.5068	0.4802	0.3588	0.6191	0.4752	0.1577	-0.1751	0.2201	bag6
chr15	34640967	34640987	-	CTGTGGCCATGTCAGCCAAT	0.67	0.5476	0.7117	0.5627	0.218	0.3046	0.314	-0.6181	0.0879	0.3944	bag6
chr15	34641348	34641368	-	GGGGAGGCCCTCCGACTCCT	0.8427	0.4731	0.6492	0.6359	0.4572	0.3914	0.2814	-0.4392	-0.1777	0.0375	bag6
chr15	34641367	34641387	-	GCGCATTCTCAACCTGGTGG	0.6787	0.5793	0.7911	0.6905	0.5836	0.6581	0.5154	0.9098	-0.022	0.5248	bag6
chr15	34641368	34641388	-	AGCGCATTCTCAACCTGGTG	1.0	0.5803	0.6725	0.4593	0.5917	0.6513	0.4564	0.188	-0.1965	0.123	bag6
chr15	34641369	34641389	-	CAGCGCATTCTCAACCTGGT	0.8198	0.5773	0.6726	0.4448	0.5341	0.6385	0.3733	-0.2255	-0.1109	0.042	bag6
chr15	34641400	34641420	-	CGACTCACAGACTCAAGAGA	1.0	0.617	0.654	0.4633	0.4583	0.6778	0.5988	0.612	0.5019	0.8298	bag6
chr15	34654744	34654764	-	GTCAGTACCAGCACTGGGGT	0.9096	0.6137	0.6868	0.5846	0.6541	0.6535	0.4842	0.1577	-0.0907	0.1701	bag6
chr15	34654748	34654768	-	ACGAGTCAGTACCAGCACTG	0.6292	0.792	0.7911	0.8001	0.694	0.7266	0.766	1.1669	0.6275	0.4159	bag6
chr15	34654749	34654769	-	CACGAGTCAGTACCAGCACT	1.0	0.5391	0.6775	0.4461	0.5438	0.6202	0.619	0.4294	0.6172	0.1181	bag6
chr15	34654789	34654809	-	CAGCAGATGATGACAGGACT	0.5161	0.5182	0.6964	0.6876	0.5524	0.633	0.5123	-0.3489	-0.335	0.1513	bag6
chr15	34656632	34656652	-	GCCAATAGCTATGTGATGCT	0.7154	0.5269	0.6443	0.2759	0.4768	0.61	0.5879	0.4684	0.3764	0.1045	bag6
chr15	34656673	34656693	-	GCACTCAAGGGACTCCGCTT	1.0	0.4439	0.7356	0.5034	0.5142	0.6207	0.5402	0.3723	0.6887	0.116	bag6
chr15	34656685	34656705	-	ATTCAACCAGTAGCACTCAA	0.7605	0.6835	0.6961	0.4897	0.3363	0.5992	0.5147	0.1637	0.3495	0.6512	bag6
chr15	34656725	34656745	-	GGTTCCTCTGGGGCGACACA	1.0	0.5141	0.7218	0.5482	0.5871	0.6998	0.5478	0.546	0.3718	0.5823	bag6
chr15	34656735	34656755	-	TGGTGTACCTGGTTCCTCTG	0.7474	0.6633	0.7766	0.7031	0.7761	0.7224	0.6498	1.0156	0.4315	0.2496	bag6
chr15	34656736	34656756	-	GTGGTGTACCTGGTTCCTCT	0.9487	0.4363	0.7922	0.4045	0.5612	0.6077	0.443	0.091	0.1809	0.0492	bag6
chr15	34656770	34656790	-	CCACCACAGACCACCCAGCA	0.8304	0.6787	0.6311	0.5603	0.5145	0.5054	0.609	0.5553	0.5753	0.3363	bag6
chr15	34656795	34656815	-	GGTGATTCACCTTGTGGAGC	1.0	0.4663	0.6927	0.1713	0.2552	0.5309	0.3183	-0.258	-0.544	0.0344	bag6
chr15	34675699	34675719	-	CAATCAGGAGGCGGAACCTG	0.7872	0.6385	0.5638	0.7321	0.6443	0.6648	0.6062	0.7224	0.3188	0.1314	lta
chr15	34675700	34675720	-	CCAATCAGGAGGCGGAACCT	1.0	0.5179	0.7119	0.4358	0.4257	0.5201	0.6047	0.0461	0.2292	0.036	lta
chr15	34701791	34701811	-	ATTTCAGCGATTGTCCTGAA	0.6331	0.596	0.5975	0.6999	0.1074	0.475	0.4897	-0.5118	-0.2442	0.4821	tnfb
chr15	34740260	34740280	-	CTGGCCGCTGTCTTTCCTCT	0.5913	0.4809	0.6799	0.5652	0.4828	0.4629	0.3017	-0.6955	-0.4932	0.0856	gabbr1a
chr15	34742710	34742730	-	GCTGGACTCGGGATCCTGCT	1.0	0.479	0.7762	0.6887	0.5504	0.5512	0.5173	-0.1626	-0.132	0.4678	gabbr1a
chr15	34765471	34765491	-	CCGCTGAGGGCCAAAGGCTG	0.9295	0.4062	0.7614	0.6229	0.6027	0.6437	0.5113	0.2468	0.014	0.028	gabbr1a
chr15	34765472	34765492	-	CCCGCTGAGGGCCAAAGGCT	1.0	0.3188	0.5637	0.5188	0.5686	0.5636	0.4435	-0.005	-0.0896	0.0163	gabbr1a
chr15	34765484	34765504	-	CAAAACTGTGGCCCCGCTGA	0.8925	0.5271	0.7497	0.4664	0.3548	0.5428	0.438	0.087	0.1324	0.0765	gabbr1a
chr15	34767647	34767667	-	AAACCCTGAGACCGTCCGCG	1.0	0.6906	0.6441	0.5228	0.5068	0.6149	0.6097	1.0085	0.2081	0.8598	gabbr1a
chr15	34778061	34778081	-	TGTGCGGCTCTTCCAGAAGT	1.0	0.613	0.6782	0.5907	0.4056	0.6391	0.6147	0.7257	0.6535	0.3489	gabbr1a
chr15	34829916	34829936	-	ATCTCACACTGTACCAAACT	0.4564	0.5037	0.6041	0.4195	0.3791	0.5433	0.4305	-0.2587	0.1748	0.0374	gabbr1a
chr15	34829946	34829966	-	CATGCTGGATTCCTACTGGA	0.3824	0.5794	0.5775	0.6282	0.6046	0.6899	0.7583	1.2992	1.191	0.7741	gabbr1a
chr15	34829991	34830011	-	CCGCCGGGACCACCAGTAGA	0.9362	0.4881	0.6502	0.8111	0.5172	0.5597	0.5739	0.2784	0.3161	0.352	gabbr1a
chr15	34830006	34830026	-	AGGGTGTCGCTGCAGCCGCC	0.7904	0.4846	0.7576	0.6338	0.4773	0.4798	0.3437	-0.4256	-0.5807	0.2052	gabbr1a
chr15	34830025	34830045	-	GATGTCCCTTGAGAACGGGA	0.4208	0.67	0.6473	0.6255	0.5591	0.6698	0.5715	1.1098	0.6914	0.8203	gabbr1a
chr15	34830029	34830049	-	CCTGGATGTCCCTTGAGAAC	0.5144	0.471	0.7777	0.5223	0.4625	0.564	0.4975	0.1495	0.3715	0.1747	gabbr1a
chr15	34833354	34833374	-	AGAGGAAGCCGAATTATTGT	0.7534	0.5313	0.7356	0.3506	0.2584	0.4765	0.4524	-0.3871	0.1644	0.3492	gabbr1a
chr15	34861690	34861710	-	ATGGTTCATGTGGCTGAACA	0.5808	0.6389	0.7686	0.661	0.5789	0.6351	0.5398	0.2818	-0.0835	0.1457	sh3bp5la
chr15	34862620	34862640	-	AAGGCCAAAAGTTCAGAACT	0.9177	0.6158	0.57	0.4811	0.4565	0.6069	0.5745	0.3026	0.5113	0.0707	sh3bp5la
chr15	34868633	34868653	-	ACTGATTTTTTCCCAGGCCT	0.4236	0.3842	0.6678	0.4289	0.2383	0.3751	0.3658	-1.3176	-1.5213	0.3116	mgat1a
chr15	34868697	34868717	-	TGCCTGGAATGACAACGGCC	0.9446	0.6028	0.6146	0.5624	0.5244	0.6128	0.5244	0.0295	-0.4098	0.0879	mgat1a
chr15	34871336	34871356	-	AATCTCTCGCCACTACAAAT	1.0	0.4166	0.7103	0.3905	0.1839	0.4202	0.2707	-0.1388	0.5425	0.4564	mgat1a
chr15	34871368	34871388	-	CCTCAGCATAAGAAGTTTCA	1.0	0.3807	0.806	0.2567	0.1673	0.4342	0.2021	-0.8315	-0.0723	0.301	mgat1a
chr15	34871660	34871680	-	CCAGAGCCACTGGTCAGTGT	0.68	0.6015	0.8063	0.5739	0.5576	0.6833	0.6748	0.6712	0.7021	0.1376	mgat1a
chr15	34871826	34871846	-	TGAGGCGCCCTTCAAGTCCC	0.8174	0.5504	0.6823	0.531	0.5413	0.6412	0.509	0.2688	0.2305	0.19	mgat1a
chr15	34887564	34887584	-	GTGCGCTTCAAGCGCAGCAA	0.8686	0.5031	0.7119	0.7085	0.471	0.5458	0.5406	-0.0054	0.0265	0.6839	rnf183
chr15	34887595	34887615	-	ACTTCCAAGTGAAATGCAAA	0.2249	0.6027	0.6321	0.2322	0.0	0.4607	0.3506	-0.5433	-0.397	0.5301	rnf183
chr15	34887868	34887888	-	TGAGCCTGGAAACAGAGCCT	0.5553	0.6455	0.6657	0.4077	0.4983	0.5093	0.6104	0.1311	0.075	0.2414	rnf183
chr15	34887912	34887932	-	CAGCGGGGGCGCAGCGAGGA	1.0	0.4063	0.6962	0.8508	0.6743	0.6319	0.4441	-0.0773	-0.2071	0.0231	rnf183
chr15	34887926	34887946	-	ATGAAGGAAGACCACAGCGG	0.6364	0.6477	0.8146	0.6926	0.6181	0.7117	0.6545	1.1923	0.6035	0.4779	rnf183
chr15	34887927	34887947	-	GATGAAGGAAGACCACAGCG	1.0	0.7242	0.717	0.44	0.6499	0.722	0.7411	1.4249	0.5521	0.8231	rnf183
chr15	34887958	34887978	-	AGGCAGCCGAGGCAGAGAAC	0.8307	0.4869	0.8205	0.6452	0.5037	0.7027	0.58	0.353	0.9294	0.1432	rnf183
chr15	34888036	34888056	-	ATCTTCAGAGCAGCGACAGA	0.9611	0.6092	0.6881	0.542	0.2699	0.607	0.5098	0.5265	0.571	0.4544	rnf183
chr15	34888059	34888079	-	AGCAAAGGCAGCTTAAACCT	1.0	0.5554	0.6398	0.4769	0.5176	0.6476	0.6866	0.2339	0.3217	0.2536	rnf183
chr15	34916680	34916700	-	CAGGAGAGATGTAGACGACT	0.5076	0.6302	0.5925	0.6442	0.5835	0.6835	0.607	0.425	0.6923	0.1015	dhx16
chr15	34918576	34918596	-	GACGTACTGGTCTTCCTCAC	0.7201	0.5644	0.7214	0.7793	0.5905	0.5671	0.4869	0.1427	0.5038	0.0883	dhx16
chr15	34923569	34923589	-	TAGAGGGTGAAACCGGCTCT	0.4231	0.5648	0.7591	0.7214	0.5997	0.5886	0.6289	0.2908	0.6119	0.0539	dhx16
chr15	34923585	34923605	-	CACCAGATCCTGGTCATAGA	0.5417	0.49	0.7922	0.3952	0.3943	0.4939	0.3784	0.1312	0.4366	0.4009	dhx16
chr15	34924661	34924681	-	AGCACCGCAATTACCATGAA	1.0	0.5314	0.6028	0.4673	0.482	0.6369	0.4797	-0.0262	0.1544	0.138	dhx16
chr15	34924770	34924790	-	CACTGCCACACTGCAGTTTG	0.2217	0.4778	0.6903	0.5318	0.4772	0.4285	0.3901	-0.6107	-0.5736	0.0239	dhx16
chr15	34924771	34924791	-	CCACTGCCACACTGCAGTTT	0.5891	0.1997	0.7024	0.4187	0.0531	0.2413	0.2353	-1.3364	-0.7869	0.0185	dhx16
chr15	34924809	34924829	-	CGGTGGAGAGCAGGGCCGAT	1.0	0.5155	0.6062	0.6851	0.7178	0.5185	0.4302	-0.2629	0.0591	0.1534	dhx16
chr15	34924817	34924837	-	AGAGAGGGCGGTGGAGAGCA	0.4828	0.5231	0.6004	0.7992	0.6097	0.6079	0.6523	0.6537	0.6028	0.4286	dhx16
chr15	34924832	34924852	-	TTTGAGGAGACTCCCAGAGA	0.9175	0.553	0.8155	0.5987	0.3416	0.6072	0.5809	0.6837	0.8032	0.1493	dhx16
chr15	34927581	34927601	-	GCCAAGGAATACAAGAAAGC	0.5251	0.5735	0.7166	0.1975	0.2562	0.6243	0.6017	0.4021	0.2256	0.2728	dhx16
chr15	34927645	34927665	-	CACTCAAAACCTCACTGATC	0.4639	0.4035	0.5899	0.3314	0.1121	0.29	0.1888	-0.5958	-0.2269	0.0108	dhx16
chr15	34935785	34935805	-	GTGTTGACTTGCTCAACGAA	0.8352	0.6386	0.5671	0.5793	0.3093	0.6543	0.4787	0.2757	0.1534	0.761	zgc:55621
chr15	34937987	34938007	-	AGGCATTATGTTTAACACCA	0.4291	0.6971	0.5973	0.5528	0.5039	0.6784	0.575	0.4315	0.3368	0.5906	zgc:55621
chr15	34941690	34941710	-	GTGTTGACTTGACAAACGAA	0.4866	0.6537	0.5529	0.5304	0.2889	0.6832	0.5441	0.4583	0.2913	0.8446	zgc:66024
chr15	34950374	34950394	-	GCTGGCCGTGTAGTCATACA	0.4532	0.5911	0.7919	0.6068	0.5338	0.6207	0.6709	1.0158	1.177	0.6897	zgc:55621
chr15	34969399	34969419	-	ACGAGATTGTGATAGCGAAT	1.0	0.5758	0.693	0.6069	0.3547	0.5237	0.3843	-0.3588	0.1228	0.3759	si:ch73-95l15.5
chr15	34969432	34969452	-	CAAGTCGATTCCTTTCGTAG	1.0	0.6576	0.7911	0.5261	0.3037	0.5844	0.414	0.1105	0.0164	0.3077	si:ch73-95l15.5
chr15	34969433	34969453	-	GCAAGTCGATTCCTTTCGTA	0.8365	0.5122	0.6726	0.4997	0.4001	0.538	0.3323	-0.4198	-0.2179	0.4886	si:ch73-95l15.5
chr15	34969818	34969838	-	TTTCCTGTTCTCCTGTAATA	0.5004	0.3837	0.7079	0.3517	0.1081	0.3262	0.1683	-0.6264	-0.3355	0.2389	si:ch73-95l15.5
chr15	34970028	34970048	-	CAGGAGCCGGACAGTGAGGC	0.7786	0.4158	0.6678	0.5358	0.6142	0.5842	0.4534	-0.1229	-0.3022	0.0309	si:ch73-95l15.5
chr15	34991673	34991693	-	TGCTCACGCAGCACCGGTGG	1.0	0.4899	0.7021	0.7403	0.6404	0.6529	0.4945	0.1793	-0.4766	0.1116	ccdc105
chr15	34991674	34991694	-	CTGCTCACGCAGCACCGGTG	0.658	0.503	0.8037	0.7727	0.6041	0.6402	0.545	0.2568	0.0391	0.0689	ccdc105
chr15	34996072	34996092	-	CGCTAAGAGTGAGCCGTGCT	0.5996	0.4474	0.6251	0.4891	0.6117	0.584	0.414	-0.5666	-0.6156	0.02	ccdc105
chr15	34996109	34996129	-	GTTTCAGTGATAGGGGAGAT	1.0	0.4802	0.5266	0.5763	0.3869	0.5353	0.5116	-0.1339	0.0515	0.2443	ccdc105
chr15	34996116	34996136	-	GGGTCAGGTTTCAGTGATAG	0.7989	0.5765	0.6029	0.6451	0.5503	0.665	0.4824	0.0634	-0.3245	0.2647	ccdc105
chr15	34996117	34996137	-	AGGGTCAGGTTTCAGTGATA	0.3564	0.4602	0.7214	0.5977	0.455	0.4991	0.4248	-0.4733	0.0943	0.0219	ccdc105
chr15	34996136	34996156	-	CTGGTGTGAACGGTCCTGCA	0.7619	0.6175	0.7434	0.7381	0.6928	0.6914	0.6884	1.0555	0.8971	0.2126	ccdc105
chr15	35012748	35012768	-	CTTGCGAAGGCTCATTGTGA	1.0	0.6225	0.7456	0.4518	0.3281	0.596	0.5666	0.1274	0.1171	0.2028	LOC101884284
chr15	35014059	35014079	-	GAGGAGGTGGACCGGCGTGT	0.841	0.5651	0.7166	0.7586	0.7001	0.6682	0.5416	0.8628	0.9667	0.1588	LOC101884284
chr15	35014098	35014118	-	GACATTGCAATGTCACTTGA	0.504	0.4585	0.6586	0.367	0.2917	0.5189	0.2715	-0.5179	-0.0771	0.3525	LOC101884284
chr15	35016185	35016205	-	AGACATGGAGACCAGACAGA	0.271	0.6536	0.7356	0.4776	0.5135	0.6889	0.6198	1.0728	1.0789	0.8784	LOC101884284
chr15	35016302	35016322	-	TATGGCTGATGTTTTGAGAC	0.2597	0.4833	0.7148	0.3904	0.2394	0.5665	0.1703	-0.856	-0.9799	0.1151	LOC101884284
chr15	35019448	35019468	-	GAAAGAGGAGTAACAGCGAG	0.5079	0.6276	0.6607	0.8194	0.6021	0.6766	0.4868	0.4171	-0.3327	0.7095	LOC101884284
chr15	35019867	35019887	-	CTGCTCCATGATCATTCATA	0.6607	0.4757	0.7214	0.4761	0.2733	0.3601	0.2124	-0.9587	-0.0766	0.3212	LOC101884284
chr15	35073632	35073652	-	GCCTGTAGTGGAGTGGAAGA	0.6791	0.526	0.6739	0.5631	0.6026	0.6601	0.587	0.6244	0.4227	0.4746	sesn3
chr15	35073868	35073888	-	TGAGGTTGCGAAGCCGTTGC	0.9486	0.4367	0.7497	0.6605	0.4812	0.5571	0.6321	-0.1386	-0.102	0.2366	sesn3
chr15	35073920	35073940	-	TGTTGCTTGGTGATGAGCCA	0.8394	0.6319	0.7491	0.3093	0.4947	0.6666	0.3635	-0.0841	-0.3016	0.8209	sesn3
chr15	35075859	35075879	-	GCCAAACACAAAACTAGCCA	0.7365	0.6396	0.693	0.3001	0.2547	0.5734	0.4306	0.2752	-0.2277	0.7161	sesn3
chr15	35075893	35075913	-	CTTCTGTGACCTCAGGGTCA	0.6814	0.5526	0.8013	0.6339	0.2915	0.4782	0.5837	0.1635	0.0435	0.2566	sesn3
chr15	35075899	35075919	-	CGTTGACTTCTGTGACCTCA	0.7335	0.5771	0.5966	0.3909	0.3083	0.5543	0.2235	-0.6429	-0.8712	0.1887	sesn3
chr15	35075941	35075961	-	ATAAACCCTTCATGACTGGA	0.6372	0.6487	0.5201	0.433	0.2977	0.6432	0.5983	0.4658	0.3174	0.6031	sesn3
chr15	35076004	35076024	-	GTTGTCGTACCCCAGTGTTC	0.4911	0.4216	0.7919	0.4486	0.3246	0.4499	0.4304	0.1037	0.5877	0.2208	sesn3
chr15	35078414	35078434	-	TCGTCTACAAACCGAGCCAC	0.9855	0.5877	0.4516	0.7166	0.5003	0.645	0.5989	0.8742	0.5007	0.1345	sesn3
chr15	35098294	35098314	-	AAATTCCAGATCGTGGTTCA	0.7189	0.5119	0.6739	0.389	0.2388	0.3912	0.463	-0.3651	0.1374	0.0203	bloc1s3
chr15	35112692	35112712	-	GACCAGTGATTATTATTCAT	0.4852	0.4743	0.635	0.3739	0.3849	0.4403	0.3058	-0.4531	0.2138	0.3794	zgc:55413
chr15	35139740	35139760	-	TGTCTGGTCCAGTGAGGAAT	0.5824	0.4811	0.696	0.5877	0.4347	0.5527	0.5421	0.2945	0.6242	0.2807	slc19a3a
chr15	35143816	35143836	-	GGTAGGAGTACGTCCACACA	1.0	0.6534	0.8343	0.5386	0.6429	0.6902	0.655	1.2598	1.2518	0.6527	slc19a3a
chr15	35144085	35144105	-	CACAGTGTACCCCAGGAGAT	0.622	0.4591	0.6868	0.6139	0.5739	0.5301	0.4649	0.1304	0.362	0.1299	slc19a3a
chr15	35144218	35144238	-	ACATACTGACCTTGGGCATC	0.8556	0.4622	0.603	0.2818	0.1407	0.309	0.3915	-0.6228	0.1352	0.0195	slc19a3a
chr15	35144225	35144245	-	TGAAAGAACATACTGACCTT	0.6592	0.5069	0.7166	0.4383	0.4051	0.6436	0.5828	0.2422	0.4867	0.1937	slc19a3a
chr15	35147160	35147180	-	TGACCAGAGAAGCAGTGTTC	0.9563	0.4502	0.6988	0.5206	0.3572	0.5227	0.488	0.1523	0.8201	0.0575	slc19a3a
chr15	35163701	35163721	-	CCTCCACAGGCCGCTCTGTT	0.9301	0.3596	0.7017	0.566	0.4751	0.4157	0.3879	-0.8262	-0.3682	0.0512	agfg1a
chr15	35163731	35163751	-	GCTCCTCCGTCAGCAGGTGT	0.6553	0.5378	0.6547	0.5713	0.4832	0.6266	0.589	0.7802	0.5945	0.4953	agfg1a
chr15	35167196	35167216	-	TCCAGCCAGAGTAACTCAGT	0.6284	0.6333	0.7214	0.3896	0.5104	0.622	0.5896	0.5768	0.8669	0.1461	agfg1a
chr15	35170312	35170332	-	CTCCCATTTAGTCGCAGTGT	0.9431	0.5746	0.5807	0.4004	0.4425	0.6039	0.503	-0.4157	-0.4239	0.0617	agfg1a
chr15	35174434	35174454	-	GCACATTTCAACAGTCATTC	0.4769	0.3945	0.6363	0.2544	0.111	0.3576	0.0947	-1.3016	-0.4485	0.2737	agfg1a
chr15	35174518	35174538	-	TTTGATCTGCTCAGTGATCT	0.5428	0.4506	0.7069	0.4271	0.0	0.3224	0.252	-0.9496	-0.8776	0.023	agfg1a
chr15	35176796	35176816	-	ACCTCTTAAAACTTTACTGG	0.3362	0.6274	0.6312	0.3786	0.168	0.5288	0.5471	0.0759	-0.212	0.2258	agfg1a
chr15	35176798	35176818	-	CGACCTCTTAAAACTTTACT	1.0	0.3676	0.6374	0.1542	0.1149	0.2853	0.1115	-1.5067	-1.2488	0.0326	agfg1a
chr15	35212170	35212190	-	GCTTCGACTGCGACCAGCGC	1.0	0.527	0.7312	0.3819	0.3931	0.6388	0.5116	0.4896	0.3056	0.2801	agfg1a
chr15	35217422	35217442	-	GCGAGCCGGCCTTTTCATCA	1.0	0.5959	0.7497	0.4249	0.4982	0.5353	0.355	-0.731	-0.5751	0.1647	mrpl44
chr15	35217450	35217470	-	GTGCTCTGGAGCAGAGCAGC	0.2711	0.4992	0.5973	0.5964	0.5274	0.5809	0.484	-0.1954	-0.1162	0.0295	mrpl44
chr15	35217493	35217513	-	GTGCCGGACCACATCCTGCA	0.6849	0.6231	0.6547	0.6633	0.5661	0.6765	0.7103	0.1286	0.0409	0.443	mrpl44
chr15	35217585	35217605	-	CCATTGCAGGTCACCTGACC	0.9847	0.5765	0.7117	0.471	0.3122	0.4816	0.4566	0.0764	0.2811	0.0288	mrpl44
chr15	35217616	35217636	-	TTTCCTAATCTTCCTGATGA	0.5449	0.5432	0.6937	0.3209	0.0	0.4492	0.3588	-0.8237	-0.9801	0.1813	mrpl44
chr15	35221361	35221381	-	GTGGAGAGGAGGAAAGCGCT	0.6352	0.6364	0.6618	0.6784	0.6431	0.7245	0.6353	0.838	0.7473	0.0528	mrpl44
chr15	35224251	35224271	-	CGCAAGAAGTTGAAGCTGGA	0.57	0.592	0.7008	0.1905	0.385	0.6396	0.2786	-0.207	-0.4191	0.4216	mrpl44
chr15	35234335	35234355	-	CTCTTGGTGGTGCCGAGGAC	1.0	0.3993	0.7101	0.7125	0.4361	0.4712	0.2003	-0.6796	-0.7204	0.0648	mff
chr15	35247254	35247274	-	GTCTCTCAAGACGCCGCCTC	1.0	0.4826	0.6183	0.6413	0.6085	0.6216	0.499	-0.1019	-0.1093	0.0462	mff
chr15	35247750	35247770	-	TATGAGCTAGAGTACACCGA	1.0	0.7465	0.8201	0.6803	0.6178	0.7528	0.7633	1.5593	1.4897	0.8538	mff
chr15	35264960	35264980	-	CTCCTCTCTGCATCCATCCT	0.7771	0.3838	0.7356	0.5426	0.404	0.2754	0.4631	-0.5781	-0.2684	0.1037	zgc:158328
chr15	35299978	35299998	-	CGCCGTTATGATCTTTACAG	1.0	0.6003	0.7769	0.4875	0.4695	0.6478	0.481	-0.0212	-0.3011	0.5925	zgc:158328
chr15	35299979	35299999	-	CCGCCGTTATGATCTTTACA	0.904	0.4529	0.6751	0.2561	0.3603	0.4805	0.269	-0.6916	-0.5203	0.5064	zgc:158328
chr15	35301994	35302014	-	CAGCACCCAGTTCAAATCCC	0.4996	0.5706	0.654	0.6325	0.5238	0.6492	0.6153	0.2876	0.3933	0.234	zgc:158328
chr15	35304307	35304327	-	CCTTGGTTGCAGGAGCACAA	1.0	0.6913	0.7869	0.4502	0.5062	0.6647	0.6689	0.4552	0.4672	0.7366	zgc:158328
chr15	35305536	35305556	-	AGCCGCACTCGTAGCCTCCT	0.7124	0.4744	0.6789	0.5053	0.5044	0.4148	0.3642	-0.2361	0.4454	0.0618	zgc:158328
chr15	35305576	35305596	-	CCGTCACATGTGCATCCGTT	1.0	0.516	0.5884	0.7385	0.4944	0.4749	0.4268	-0.3768	-0.2094	0.4478	zgc:158328
chr15	35308376	35308396	-	CTGGGTCGTGTGTGTCTTCT	0.5539	0.3093	0.7119	0.8295	0.529	0.3855	0.1513	-0.8686	-0.4502	0.0102	zgc:158328
chr15	35311778	35311798	-	ACAAGCACTTCCCGGTCACT	0.8072	0.602	0.6789	0.3463	0.2927	0.4131	0.3981	-0.3612	0.0927	0.1386	zgc:158328
chr15	35313731	35313751	-	GATGGCAGTGTCCATTATTG	0.7982	0.5737	0.8616	0.5411	0.4962	0.5847	0.6795	0.6371	0.629	0.2813	zgc:158328
chr15	35313732	35313752	-	CGATGGCAGTGTCCATTATT	0.9122	0.215	0.6442	0.3752	0.3254	0.271	0.082	-1.323	-0.1824	0.0495	zgc:158328
chr15	35317101	35317121	-	CCCGCACCATGGCTCCATTT	1.0	0.3669	0.713	0.5284	0.3637	0.2977	0.1702	-0.6983	0.3563	0.0328	zgc:158328
chr15	35317173	35317193	-	CACAAACAGGTGCCCATTTG	0.6948	0.4587	0.8383	0.5275	0.4615	0.4272	0.1641	-0.7464	-0.2739	0.0398	zgc:158328
chr15	35317867	35317887	-	TCTGGCACTCTCCAGTTTTA	0.6012	0.243	0.7919	0.3793	0.1579	0.245	0.1122	-1.8331	-1.055	0.4056	zgc:158328
chr15	35317897	35317917	-	TCTCTCCATGATATCCAGCT	0.9612	0.6177	0.7006	0.5328	0.4852	0.5766	0.598	0.6044	0.5697	0.3349	zgc:158328
chr15	35397323	35397343	-	CTCCGCCTTTAGTGAGGAGA	1.0	0.5184	0.6161	0.6056	0.4742	0.6271	0.3758	-0.5238	-0.9101	0.0405	mecom
chr15	35397362	35397382	-	CCGAGGAAAGAGTGAACGAG	0.38	0.6592	0.6464	0.7542	0.5977	0.6899	0.6555	0.6334	-0.1536	0.2767	mecom
chr15	35397363	35397383	-	ACCGAGGAAAGAGTGAACGA	0.7193	0.7219	0.7449	0.4161	0.5827	0.7234	0.8175	1.1852	0.6371	0.4897	mecom
chr15	35397532	35397552	-	GTTGAGAGTAAAAAGCCTCA	0.832	0.6405	0.7588	0.3616	0.3977	0.6852	0.6494	0.8911	0.9686	0.784	mecom
chr15	35397572	35397592	-	TAGACCTCCAGGCCACAAAG	0.809	0.6655	0.7152	0.4752	0.656	0.7509	0.737	1.1834	0.7565	0.5998	mecom
chr15	35397573	35397593	-	TTAGACCTCCAGGCCACAAA	0.8027	0.4262	0.797	0.5037	0.199	0.5409	0.2782	-0.5613	-0.3476	0.6098	mecom
chr15	35397602	35397622	-	CGTCTATCCATTCCCTGAAA	0.6454	0.4857	0.7636	0.419	0.267	0.4111	0.2984	-0.6038	-0.2751	0.2182	mecom
chr15	35397680	35397700	-	CCTGCAAGATAAAAAAGTTG	0.3645	0.6267	0.6534	0.3865	0.2721	0.62	0.5612	0.6452	0.21	0.4547	mecom
chr15	35397681	35397701	-	GCCTGCAAGATAAAAAAGTT	0.293	0.3624	0.5152	0.2824	0.3721	0.5396	0.407	-0.6676	-0.5345	0.0808	mecom
chr15	35397816	35397836	-	TCAAAGACTTCCCTGCGCCA	0.9795	0.6096	0.7449	0.3137	0.3298	0.6222	0.6359	0.7214	0.5081	0.8151	mecom
chr15	35397900	35397920	-	GACCAAAAAGGAAGTCCAGC	0.6901	0.5645	0.6363	0.1694	0.3188	0.5891	0.3142	-0.1083	-0.2626	0.3779	mecom
chr15	35397935	35397955	-	CCGGGAACGGGTGCGAGTGC	1.0	0.4814	0.7639	0.7633	0.6468	0.6209	0.4162	0.2893	0.1853	0.0326	mecom
chr15	35397947	35397967	-	AGTGGAAAGTGACCGGGAAC	1.0	0.4712	0.7777	0.5673	0.5821	0.6498	0.4589	-0.0207	0.1255	0.092	mecom
chr15	35397953	35397973	-	CAGTGAAGTGGAAAGTGACC	0.549	0.592	0.6597	0.413	0.5575	0.6873	0.4942	0.7564	0.7244	0.1651	mecom
chr15	35398011	35398031	-	ATGATGTCAGCACTCCCAGC	0.5771	0.5788	0.7449	0.5962	0.3927	0.6087	0.6045	0.4681	0.7593	0.2939	mecom
chr15	35398068	35398088	-	TCTCTAAGCCAAGGCATGGC	0.8077	0.5091	0.6581	0.3344	0.2345	0.5626	0.6428	0.0547	0.0705	0.2927	mecom
chr15	35398127	35398147	-	ACGCAAGGATTCATTCAACG	0.6816	0.7178	0.7769	0.5857	0.4938	0.6823	0.6662	0.5155	-0.0227	0.8273	mecom
chr15	35398128	35398148	-	TACGCAAGGATTCATTCAAC	1.0	0.4442	0.6516	0.4199	0.29	0.4519	0.2537	-0.5876	-0.0846	0.0173	mecom
chr15	35398338	35398358	-	GGACAAACCGGCATCATAGT	0.6672	0.501	0.7356	0.4854	0.2672	0.5814	0.4521	0.0898	0.3698	0.5515	mecom
chr15	35398359	35398379	-	CTGGTTTAGCAGACTATTTT	0.5911	0.2581	0.7544	0.4086	0.2527	0.2997	0.0344	-1.7738	-1.1585	0.0083	mecom
chr15	35398386	35398406	-	CACTGGCTGGAATGAGCCAT	1.0	0.5473	0.5592	0.8839	0.6316	0.5886	0.5327	-0.1818	-0.0164	0.178	mecom
chr15	35398447	35398467	-	GCTGGAGGGTTGTTTGCGCA	0.7589	0.54	0.762	0.7531	0.357	0.5876	0.3917	0.1654	-0.2493	0.4375	mecom
chr15	35398461	35398481	-	ATTTCGCTGCTGCCGCTGGA	0.3518	0.5414	0.6966	0.5388	0.0	0.4554	0.528	0.1092	0.0428	0.7308	mecom
chr15	35398492	35398512	-	AAGCATCGGCGCTTCTGTGA	0.9747	0.5852	0.7497	0.7391	0.5202	0.6489	0.5508	0.68	0.8179	0.1014	mecom
chr15	35403231	35403251	-	TATCCGCTCTCAGCACGTAG	0.7097	0.6563	0.7479	0.4536	0.4131	0.6813	0.5497	1.0018	0.5998	0.7214	mecom
chr15	35403232	35403252	-	ATATCCGCTCTCAGCACGTA	1.0	0.5324	0.5128	0.5047	0.3009	0.5963	0.3506	0.033	0.3271	0.3573	mecom
chr15	35404078	35404098	-	TCTGTCTCACTCGGACGAGC	0.9625	0.5504	0.6394	0.5249	0.3098	0.558	0.4615	0.3437	0.1865	0.1397	mecom
chr15	35406376	35406396	-	GGCTTCAAGTTGTCTAAGCA	0.9704	0.5215	0.644	0.3557	0.4289	0.6508	0.308	-0.3229	-0.6582	0.5361	mecom
chr15	35406414	35406434	-	ACCATCAGAAACACGCGTGC	1.0	0.5241	0.7072	0.331	0.1734	0.5798	0.4925	0.2303	0.2027	0.157	mecom
chr15	35419396	35419416	-	GTGAACAGGCAGGTTTGGAT	0.9926	0.4714	0.7198	0.4558	0.4904	0.6605	0.5123	0.4579	0.7646	0.0844	mecom
chr15	35545333	35545353	-	GGAAAACGCCACCCAGGGAT	0.8066	0.4943	0.6194	0.5637	0.4536	0.6639	0.4542	0.2899	0.1803	0.2678	mecom
chr15	35545338	35545358	-	AGCCTGGAAAACGCCACCCA	0.7937	0.6452	0.7591	0.6644	0.614	0.6722	0.6329	0.9616	0.8616	0.208	mecom
chr15	35545374	35545394	-	GAACGTCTGGGACCCGATGA	1.0	0.6204	0.7639	0.5713	0.6047	0.6772	0.5666	0.8979	0.6758	0.1446	mecom
chr15	35545386	35545406	-	CTGGAGGTGGGAGAACGTCT	1.0	0.6323	0.6917	0.6756	0.5852	0.6226	0.6212	0.3014	0.5074	0.0456	mecom
chr15	35545398	35545418	-	ACCCGCAGGAGACTGGAGGT	0.7545	0.6455	0.701	0.4908	0.5934	0.5471	0.5367	0.775	0.522	0.0364	mecom
chr15	35545428	35545448	-	GCCGCTTTCAGAGGAAACCT	0.7406	0.6179	0.5133	0.4279	0.5153	0.6159	0.7163	0.6557	0.5099	0.6553	mecom
chr15	35718459	35718479	-	GCGGACGCGGTCGCTCTCTC	0.4755	0.4209	0.7781	0.5361	0.5211	0.5207	0.3174	-0.4054	0.131	0.053	nyap2a
chr15	35737633	35737653	-	TCCTCCTCCCTCTGTCACAC	0.2389	0.6148	0.5616	0.3253	0.3867	0.5449	0.4939	0.5741	0.4574	0.116	nyap2a
chr15	35737722	35737742	-	ACAGTGAAGCCCGGGCCGCA	1.0	0.5628	0.6678	0.5679	0.5385	0.6025	0.5077	0.3855	0.1631	0.498	nyap2a
chr15	35737730	35737750	-	GTGAGCGGACAGTGAAGCCC	0.6642	0.5733	0.6303	0.6151	0.6011	0.762	0.6926	1.0607	0.8843	0.2217	nyap2a
chr15	35737794	35737814	-	GGAGGTTGTTTTCGTGAGGT	0.7179	0.497	0.6017	0.6151	0.4533	0.5946	0.2982	-0.6684	-0.9736	0.2015	nyap2a
chr15	35737836	35737856	-	GAGGTGCTGAGTTTGGTGTT	0.4034	0.4389	0.6962	0.6901	0.5957	0.5747	0.533	-0.1176	0.1324	0.0174	nyap2a
chr15	35760671	35760691	-	GTACTCCTCACTGCAGGGGC	0.8958	0.4868	0.6194	0.506	0.5611	0.5741	0.4098	0.0321	-0.1422	0.3731	nyap2a
chr15	35760675	35760695	-	GTCGGTACTCCTCACTGCAG	1.0	0.6201	0.8052	0.6338	0.5724	0.7172	0.5734	1.1672	0.6709	0.2395	nyap2a
chr15	35760676	35760696	-	CGTCGGTACTCCTCACTGCA	0.8213	0.5216	0.6851	0.2713	0.6178	0.6886	0.5724	0.4639	0.301	0.3631	nyap2a
chr15	35760734	35760754	-	ATCAAAAGATGTGCTGAGCT	0.9292	0.5611	0.6584	0.503	0.3225	0.5479	0.2757	-0.2824	-0.3828	0.0755	nyap2a
chr15	35760846	35760866	-	CATCGTCAGTGTCAGGGGCG	0.9675	0.5257	0.7986	0.6559	0.5051	0.5046	0.3667	-0.8592	-1.2146	0.2692	nyap2a
chr15	35760847	35760867	-	TCATCGTCAGTGTCAGGGGC	0.6024	0.3978	0.5445	0.3894	0.2543	0.4993	0.3328	-0.4067	-0.7598	0.0969	nyap2a
chr15	35760851	35760871	-	CACCTCATCGTCAGTGTCAG	0.3985	0.5743	0.7344	0.5659	0.4963	0.6013	0.3367	-0.1391	-0.5685	0.2206	nyap2a
chr15	35760852	35760872	-	CCACCTCATCGTCAGTGTCA	1.0	0.5182	0.6657	0.3243	0.1713	0.5173	0.4138	-0.2517	-0.3126	0.1252	nyap2a
chr15	35760990	35761010	-	AAGGTAGGTCATCATAGGCA	0.8231	0.6518	0.6726	0.5968	0.504	0.6467	0.6409	1.0194	0.7989	0.4574	nyap2a
chr15	35761051	35761071	-	ACTTCTGGCACCCCAGGTGT	0.3004	0.5481	0.6072	0.6045	0.4142	0.5984	0.5487	0.948	0.9417	0.2994	nyap2a
chr15	35761124	35761144	-	GGAAAGCAGATTTGGGAACG	0.989	0.6013	0.7296	0.5533	0.5865	0.6794	0.5765	0.3698	-0.2377	0.2794	nyap2a
chr15	35761125	35761145	-	GGGAAAGCAGATTTGGGAAC	0.5195	0.4002	0.693	0.3876	0.5858	0.7165	0.2697	-0.4362	-0.5004	0.0546	nyap2a
chr15	35761145	35761165	-	TACAAGTAGAGGTGGACGAT	0.7307	0.5993	0.6583	0.6054	0.5229	0.6496	0.5807	0.3893	0.7095	0.0509	nyap2a
chr15	35761170	35761190	-	AACATTGGGCTGGCGCAGGT	0.8521	0.5393	0.734	0.6448	0.551	0.6033	0.5146	-0.0389	-0.0163	0.0408	nyap2a
chr15	35761184	35761204	-	GTCAGAATTAGGGGAACATT	0.2973	0.4342	0.6019	0.6141	0.4524	0.499	0.2749	-0.3713	0.2357	0.075	nyap2a
chr15	35761193	35761213	-	AGGAGATTCGTCAGAATTAG	0.9665	0.5927	0.6386	0.5018	0.4109	0.5542	0.2622	-0.2851	-0.2265	0.3004	nyap2a
chr15	35761194	35761214	-	GAGGAGATTCGTCAGAATTA	0.5414	0.264	0.7449	0.4286	0.305	0.4727	0.3556	-0.574	0.1582	0.0451	nyap2a
chr15	35761273	35761293	-	GTGCCAGTTGGGGATGCACC	0.7377	0.4948	0.713	0.6775	0.5758	0.6124	0.5794	0.2872	0.191	0.1548	nyap2a
chr15	35761283	35761303	-	CTGTGGTTCAGTGCCAGTTG	0.8413	0.6072	0.7813	0.7513	0.6499	0.6622	0.5571	0.4604	0.2718	0.2067	nyap2a
chr15	35761313	35761333	-	TTTACCAGACACCTGCTGCT	0.7034	0.5148	0.6591	0.2573	0.1113	0.4595	0.6807	0.2209	0.325	0.2151	nyap2a
chr15	35761544	35761564	-	GTACGGCGGGGGACGCTTCA	1.0	0.4986	0.8489	0.5197	0.5208	0.4555	0.3285	-0.4065	0.0781	0.0507	nyap2a
chr15	35761555	35761575	-	ATGAGAGCGTCGTACGGCGG	1.0	0.5485	0.8383	0.9243	0.6467	0.6671	0.5558	0.931	0.1268	0.2152	nyap2a
chr15	35761556	35761576	-	CATGAGAGCGTCGTACGGCG	1.0	0.5791	0.7547	0.5417	0.6105	0.6898	0.5656	0.8031	-0.0066	0.4089	nyap2a
chr15	35761557	35761577	-	TCATGAGAGCGTCGTACGGC	1.0	0.4682	0.5826	0.358	0.2788	0.5839	0.3611	0.2821	0.0201	0.0908	nyap2a
chr15	35927336	35927356	-	AGCCCGCTTCGAGTGTCACT	1.0	0.5258	0.7035	0.2808	0.2854	0.4282	0.4012	-0.0367	0.3543	0.0988	irs1
chr15	35927801	35927821	-	TCACAAGCAAAAGATGAAAG	0.2352	0.6768	0.7769	0.3212	0.2888	0.6399	0.5453	0.4668	-0.0006	0.3056	irs1
chr15	35927802	35927822	-	ATCACAAGCAAAAGATGAAA	0.2884	0.4297	0.4849	0.2927	0.0782	0.4853	0.2359	-0.5427	-0.3638	0.1224	irs1
chr15	35928097	35928117	-	CCGGTTCACTTCCTGGTGCC	1.0	0.4713	0.6726	0.5231	0.5167	0.392	0.5542	-0.0796	-0.5589	0.0259	irs1
chr15	35928156	35928176	-	TGGCCACACACCACCTGCCA	1.0	0.6287	0.6799	0.5517	0.5916	0.6109	0.4939	0.4314	0.4062	0.1978	irs1
chr15	35928443	35928463	-	CAATCGCAACGGCACAGAGG	0.7942	0.6465	0.7587	0.5568	0.5103	0.6647	0.604	0.8661	0.5134	0.1525	irs1
chr15	35928444	35928464	-	TCAATCGCAACGGCACAGAG	0.8319	0.7261	0.7221	0.4665	0.542	0.6772	0.6491	0.8671	0.3769	0.4702	irs1
chr15	35928445	35928465	-	CTCAATCGCAACGGCACAGA	1.0	0.4997	0.6647	0.4344	0.3592	0.5901	0.136	-0.4758	-0.6121	0.0662	irs1
chr15	35928496	35928516	-	CCAGGCCGGCATCTGTGGAC	0.8593	0.5218	0.7151	0.7595	0.6013	0.6548	0.4985	0.2323	0.2482	0.0269	irs1
chr15	35928527	35928547	-	AGAGCATCTAGTGATGGAGA	0.7501	0.642	0.6516	0.5738	0.5794	0.6699	0.6534	1.2849	1.1193	0.2328	irs1
chr15	35928612	35928632	-	TGGCTTAGGCAGGCGCTCTC	0.9406	0.4158	0.7828	0.6204	0.4567	0.4127	0.2687	-0.3947	0.2704	0.0128	irs1
chr15	35928822	35928842	-	ATCTGCTGTGACAGGCCCCG	0.9046	0.6695	0.6869	0.7334	0.6368	0.6698	0.5789	1.035	0.4522	0.8347	irs1
chr15	35928823	35928843	-	GATCTGCTGTGACAGGCCCC	0.3991	0.4686	0.8013	0.579	0.5183	0.6451	0.5921	0.7422	0.5313	0.1473	irs1
chr15	35929004	35929024	-	ATATTGAAACCAAAGGGTCT	0.3326	0.5729	0.6691	0.2746	0.0316	0.4741	0.5216	0.1479	0.445	0.035	irs1
chr15	35929055	35929075	-	AATTACGGGGAAGCCACGCC	1.0	0.5272	0.6957	0.5596	0.4343	0.5526	0.2851	-0.01	-0.0224	0.0593	irs1
chr15	35929068	35929088	-	AGTTGGCGAGGATAATTACG	0.8157	0.7413	0.7419	0.5559	0.6324	0.7274	0.7402	1.2134	1.0254	0.9063	irs1
chr15	35929069	35929089	-	GAGTTGGCGAGGATAATTAC	1.0	0.4534	0.6631	0.5432	0.4658	0.6019	0.3421	-0.2672	0.8288	0.0772	irs1
chr15	35929097	35929117	-	AAGGTCCACGAAACTGCCCC	0.7547	0.6011	0.7356	0.6197	0.5883	0.6643	0.5934	0.5525	0.325	0.1883	irs1
chr15	35935535	35935555	-	ATAACATGTACCTCTAGGAG	1.0	0.6024	0.6725	0.5376	0.5137	0.6532	0.4625	0.942	0.7724	0.6426	rhbdd1
chr15	35936221	35936241	-	ACAGCAGATACGCAAACCAC	0.5073	0.6343	0.6172	0.6162	0.5148	0.6801	0.6722	0.7777	0.7284	0.297	rhbdd1
chr15	35970775	35970795	-	TTTACACAAAAGGTCCCTGT	0.6361	0.5624	0.7126	0.4869	0.1328	0.4931	0.514	-0.2407	-0.126	0.2042	col4a4
chr15	35970925	35970945	-	CAGGGCGAACAGGTGAGAGA	0.5168	0.5657	0.7828	0.5367	0.6448	0.6969	0.6511	0.8133	0.7618	0.1963	col4a4
chr15	35970943	35970963	-	GTGAATCTATTTGTACGCCA	0.8551	0.63	0.5973	0.5952	0.436	0.6688	0.4624	0.4069	0.211	0.669	col4a4
chr15	35973728	35973748	-	AGGGAATTGTGGGATTCCCA	1.0	0.6541	0.7544	0.4924	0.6473	0.5563	0.561	0.1364	0.186	0.3053	col4a4
chr15	35973747	35973767	-	CGTGGACCACATGGGCCAAA	0.7971	0.5666	0.721	0.5691	0.4628	0.4708	0.3082	-0.2176	-0.0705	0.3786	col4a4
chr15	35973755	35973775	-	CTGGAGTACGTGGACCACAT	0.566	0.6634	0.7922	0.6892	0.6426	0.6363	0.4884	0.3663	0.4658	0.1368	col4a4
chr15	35973790	35973810	-	TGGACCGCCAGGCGCTCGTG	0.7723	0.6178	0.6913	0.7602	0.6559	0.6819	0.5218	0.9161	0.3464	0.1506	col4a4
chr15	35973791	35973811	-	GTGGACCGCCAGGCGCTCGT	1.0	0.4701	0.8111	0.663	0.5475	0.6396	0.5649	0.2325	0.291	0.0452	col4a4
chr15	35973819	35973839	-	GGACCTCCAGGCTTTGAAAG	0.4941	0.6403	0.7496	0.5215	0.5439	0.725	0.5038	0.6571	-0.0303	0.6182	col4a4
chr15	35973820	35973840	-	TGGACCTCCAGGCTTTGAAA	0.7208	0.4736	0.713	0.3659	0.425	0.6184	0.4108	-0.1503	0.1668	0.1864	col4a4
chr15	35973849	35973869	-	CCGGGAACACCGGGGTATCC	1.0	0.4296	0.7261	0.5376	0.4179	0.2867	0.2167	-0.787	-0.4271	0.0153	col4a4
chr15	35973857	35973877	-	CAGGTCCACCGGGAACACCG	0.6041	0.7241	0.785	0.5707	0.6829	0.7409	0.8321	1.3032	0.5464	0.5894	col4a4
chr15	35974010	35974030	-	AGGACCACCTGGACCCAATG	0.9412	0.6697	0.7826	0.6071	0.6976	0.7002	0.5933	0.2642	0.1096	0.141	col4a4
chr15	35974011	35974031	-	TAGGACCACCTGGACCCAAT	0.5372	0.5241	0.7828	0.6177	0.5119	0.4435	0.4152	-0.481	-0.0417	0.1362	col4a4
chr15	35975003	35975023	-	CCTGGATTTAACGGAACCAA	1.0	0.613	0.6111	0.6472	0.4759	0.6195	0.5473	0.1881	0.0041	0.3748	col4a4
chr15	35975048	35975068	-	CCTGGACCGAAAGGCTTAAA	0.8904	0.3123	0.721	0.6286	0.3488	0.3751	0.2442	-0.7334	-0.1417	0.5016	col4a4
chr15	35975074	35975094	-	TCGGGCAGACGGGCTGTTTA	0.8924	0.3107	0.8111	0.4763	0.4696	0.3176	0.2204	-1.0574	-0.3023	0.0913	col4a4
chr15	35975084	35975104	-	CCTGGAAACATCGGGCAGAC	0.8406	0.5482	0.6581	0.564	0.448	0.4686	0.3109	-0.4225	-0.4227	0.1458	col4a4
chr15	35976587	35976607	-	CAAGGATGCATAGGCCTTCA	0.6741	0.4945	0.6647	0.5155	0.4535	0.3893	0.2756	-0.5886	0.1437	0.0703	col4a4
chr15	35976632	35976652	-	ATTGGAGCCAAAGGAGCCCG	0.7201	0.624	0.7091	0.7873	0.6222	0.6714	0.7188	1.1059	0.4426	0.6523	col4a4
chr15	35976633	35976653	-	CATTGGAGCCAAAGGAGCCC	1.0	0.4926	0.6829	0.3418	0.3502	0.6225	0.5402	0.2651	0.3178	0.2225	col4a4
chr15	35976665	35976685	-	AAGGGGTCACTTGGGGAGCT	0.6316	0.4908	0.6536	0.8254	0.5782	0.4113	0.3731	-0.3307	-0.4083	0.0201	col4a4
chr15	35976672	35976692	-	TGGAGAGAAGGGGTCACTTG	0.7499	0.5795	0.8383	0.6763	0.7468	0.7003	0.5787	0.6741	0.4837	0.1026	col4a4
chr15	35976673	35976693	-	CTGGAGAGAAGGGGTCACTT	0.7838	0.5338	0.7355	0.4935	0.5425	0.538	0.526	-0.1101	0.3159	0.115	col4a4
chr15	35976682	35976702	-	TAGGCTACCCTGGAGAGAAG	0.8261	0.6088	0.7826	0.5771	0.6132	0.7014	0.6703	1.1677	0.8274	0.333	col4a4
chr15	35976683	35976703	-	TTAGGCTACCCTGGAGAGAA	0.6012	0.5317	0.5627	0.5612	0.5417	0.6086	0.4921	0.3362	0.2406	0.3791	col4a4
chr15	35976818	35976838	-	CAGTGCGATAAAGGAGATGA	0.3216	0.5475	0.5214	0.5455	0.5814	0.6713	0.6363	0.3096	0.0667	0.1515	col4a4
chr15	35976891	35976911	-	TCCTGGTAGAAAAGGGGAAA	0.4384	0.4518	0.6124	0.456	0.5293	0.6472	0.3182	-0.22	-0.3593	0.0317	col4a4
chr15	35976897	35976917	-	AGGGTATCCTGGTAGAAAAG	0.6164	0.6279	0.8241	0.6467	0.6591	0.7159	0.7365	0.7992	0.695	0.4654	col4a4
chr15	35976898	35976918	-	CAGGGTATCCTGGTAGAAAA	1.0	0.4507	0.687	0.6541	0.5588	0.5713	0.377	-0.6024	-0.3929	0.3393	col4a4
chr15	35976916	35976936	-	CAGGTATGTCTGGTGTTCCA	0.7025	0.5938	0.7544	0.5868	0.6511	0.6485	0.5989	0.6439	0.7842	0.5425	col4a4
chr15	35979696	35979716	-	TCTGGGGTTCAGGGATGTCA	0.8455	0.5024	0.7102	0.6478	0.5586	0.6458	0.5542	0.3889	0.375	0.1621	col4a4
chr15	35979705	35979725	-	CTGGGGCCCTCTGGGGTTCA	0.5098	0.3616	0.7308	0.8705	0.5434	0.3003	0.3287	-0.6535	-0.4242	0.0211	col4a4
chr15	35979712	35979732	-	AGGGCCGCTGGGGCCCTCTG	0.5442	0.547	0.8252	0.8894	0.7279	0.2915	0.2771	-0.7845	-0.8333	0.0667	col4a4
chr15	35979713	35979733	-	CAGGGCCGCTGGGGCCCTCT	0.5123	0.3029	0.7544	0.6994	0.309	0.0	0.1688	-1.6586	-1.2276	0.0051	col4a4
chr15	35979722	35979742	-	TTGGGGCTCCAGGGCCGCTG	0.7454	0.553	0.8335	0.8172	0.6566	0.6451	0.4934	0.0969	-0.4019	0.098	col4a4
chr15	35979723	35979743	-	TTTGGGGCTCCAGGGCCGCT	0.8318	0.3898	0.7242	0.4864	0.2572	0.2631	0.1802	-0.4859	-0.6502	0.2138	col4a4
chr15	35979731	35979751	-	ACCGTATGTTTGGGGCTCCA	0.9562	0.542	0.6835	0.4714	0.6251	0.5958	0.4982	0.0753	0.021	0.3052	col4a4
chr15	35979739	35979759	-	TTGTGGAGACCGTATGTTTG	0.746	0.551	0.8144	0.4863	0.441	0.4937	0.5109	-0.0086	0.0673	0.1481	col4a4
chr15	35979740	35979760	-	CTTGTGGAGACCGTATGTTT	1.0	0.3682	0.7339	0.5923	0.3812	0.4228	0.3524	-0.6881	-0.0369	0.0407	col4a4
chr15	35979774	35979794	-	CCTGGCAGTCGTGGACCCGA	0.4899	0.5981	0.6536	0.6776	0.6861	0.6962	0.4974	0.803	0.6018	0.6091	col4a4
chr15	35979833	35979853	-	TAGGAGATCCAGGTGAACCC	0.4397	0.6566	0.7922	0.412	0.5543	0.7162	0.7688	1.1713	0.9713	0.3963	col4a4
chr15	35981769	35981789	-	AGGGAGAAATAGGAGAACCT	0.348	0.616	0.7638	0.4467	0.5884	0.6872	0.7138	0.6068	0.6447	0.1415	col4a4
chr15	35981788	35981808	-	AACGGAACAAGGGGACCCAA	0.7588	0.5901	0.6303	0.7281	0.6748	0.6845	0.5174	0.594	0.5168	0.557	col4a4
chr15	35981797	35981817	-	ATAGGACAAAACGGAACAAG	0.3663	0.6402	0.6527	0.6025	0.565	0.7218	0.6959	0.8061	0.135	0.4607	col4a4
chr15	35981798	35981818	-	CATAGGACAAAACGGAACAA	0.8073	0.5777	0.7162	0.5747	0.5244	0.7305	0.6992	0.599	0.1714	0.5727	col4a4
chr15	35982623	35982643	-	CTGGACCCCGTGGTTGCAAA	1.0	0.5324	0.797	0.7025	0.3577	0.4705	0.3044	-0.5944	-0.5644	0.3093	col4a4
chr15	35984732	35984752	-	CGGGATTCCCTGGCCCTAAA	1.0	0.3973	0.7828	0.7074	0.4811	0.3439	0.239	-1.0851	-0.5228	0.2155	col4a4
chr15	35984751	35984771	-	CCCGGACCTCAAGGCCTGGC	0.5435	0.454	0.6301	0.5541	0.5577	0.5297	0.4343	-0.6584	-0.7012	0.023	col4a4
chr15	35984786	35984806	-	TGGGGTCAATCGGGCGACGG	1.0	0.532	0.7816	1.0736	0.7389	0.6982	0.6088	0.118	-0.6255	0.0906	col4a4
chr15	35984787	35984807	-	ATGGGGTCAATCGGGCGACG	1.0	0.4894	0.7721	0.6233	0.6489	0.6942	0.5241	0.3036	-0.1693	0.1268	col4a4
chr15	35984788	35984808	-	TATGGGGTCAATCGGGCGAC	1.0	0.3856	0.6958	0.7193	0.4413	0.5919	0.2758	0.0244	-0.082	0.0615	col4a4
chr15	35984795	35984815	-	GATGTATTATGGGGTCAATC	0.5983	0.5008	0.7257	0.3443	0.2727	0.3146	0.2902	-0.2565	0.7799	0.1223	col4a4
chr15	35984804	35984824	-	CTCCTGGTGGATGTATTATG	0.364	0.5538	0.7472	0.6166	0.6105	0.6279	0.6008	0.6341	0.6565	0.1628	col4a4
chr15	35984805	35984825	-	CCTCCTGGTGGATGTATTAT	0.3071	0.2014	0.6512	0.4684	0.337	0.2388	0.1046	-1.2846	-0.3817	0.0521	col4a4
chr15	35984838	35984858	-	ATTGGTGTGAAAGGTGTCAG	0.6577	0.7079	0.7765	0.7255	0.619	0.6876	0.6419	0.6438	0.1928	0.4256	col4a4
chr15	35984839	35984859	-	TATTGGTGTGAAAGGTGTCA	0.5355	0.5662	0.6688	0.4757	0.4376	0.639	0.4387	0.4476	0.3961	0.2744	col4a4
chr15	35984865	35984885	-	CCAGGTGACAGAGGGTGTCA	0.5836	0.6311	0.6789	0.5476	0.6153	0.6134	0.6329	0.7449	0.8147	0.1588	col4a4
chr15	35984873	35984893	-	TTGGTCCACCAGGTGACAGA	0.4209	0.624	0.7828	0.6313	0.4277	0.6029	0.6216	0.5064	0.4252	0.5119	col4a4
chr15	35986615	35986635	-	CTGGGAAATCGGGGGTTGAT	1.0	0.3973	0.6631	0.5725	0.5944	0.4311	0.2391	-0.9065	-0.5765	0.0743	col4a4
chr15	35986623	35986643	-	AGGGTATACTGGGAAATCGG	0.624	0.7063	0.7425	0.7953	0.6904	0.7285	0.7481	1.2407	0.8455	0.5835	col4a4
chr15	35986624	35986644	-	AAGGGTATACTGGGAAATCG	1.0	0.592	0.6858	0.521	0.6328	0.6974	0.5907	0.6565	0.3018	0.1289	col4a4
chr15	35986625	35986645	-	CAAGGGTATACTGGGAAATC	0.91	0.3376	0.6882	0.5478	0.4992	0.4132	0.2822	-0.2384	0.4485	0.0068	col4a4
chr15	35986633	35986653	-	ATGGAAAACAAGGGTATACT	0.3364	0.5269	0.6835	0.42	0.2877	0.5065	0.39	-0.3541	0.2934	0.0397	col4a4
chr15	35986642	35986662	-	CTGGACAGCATGGAAAACAA	0.2929	0.6322	0.687	0.655	0.5405	0.7045	0.7879	0.7293	0.4367	0.7046	col4a4
chr15	35989316	35989336	-	GTGGAGACAATGGTGTGAAT	0.6502	0.5091	0.778	0.5445	0.4812	0.6153	0.4989	0.1398	0.4733	0.1783	col4a4
chr15	35989379	35989399	-	CGGGTGAACCTGGTGATCCC	1.0	0.5277	0.7922	0.6361	0.6132	0.6778	0.6222	0.4468	0.3979	0.0951	col4a4
chr15	35989423	35989443	-	TCCTCCTGGTGATCTTCCTG	0.8799	0.6277	0.6879	0.4667	0.6246	0.6956	0.5292	0.6661	0.0212	0.0834	col4a4
chr15	35989424	35989444	-	ATCCTCCTGGTGATCTTCCT	0.9595	0.3438	0.7686	0.5198	0.4447	0.4519	0.2009	-0.9337	-0.5473	0.0313	col4a4
chr15	35995439	35995459	-	GTGGCGCTGGAAGCATATAT	0.9629	0.4371	0.6361	0.5861	0.4932	0.5725	0.3807	-0.0013	1.0918	0.313	col4a4
chr15	35995488	35995508	-	ATGGGTGACACTGGTTTAAT	0.6257	0.293	0.6789	0.6149	0.3823	0.3212	0.1474	-0.9952	0.2151	0.0528	col4a4
chr15	35995759	35995779	-	CTGGAGCACCTGGTGACAGA	0.3416	0.6317	0.8063	0.5984	0.5775	0.6677	0.5112	0.7097	0.6619	0.4274	col4a4
chr15	35997780	35997800	-	AGGGCATCCCGGGTGACCCT	1.0	0.492	0.7271	0.6952	0.6135	0.5405	0.5344	-0.958	-0.7893	0.0575	col4a4
chr15	35997790	35997810	-	TGAATGTGACAGGGCATCCC	1.0	0.5704	0.7213	0.4965	0.4702	0.6056	0.6875	0.4611	0.6811	0.1797	col4a4
chr15	35997899	35997919	-	CTGGTCTCTATGGCACCAAA	0.4095	0.5768	0.687	0.6387	0.5353	0.5555	0.4644	-0.2038	-0.0197	0.7447	col4a4
chr15	35998374	35998394	-	CTGGATATCCAGGCCAAACA	0.8552	0.5756	0.7686	0.6277	0.4704	0.5995	0.6479	0.5401	0.5359	0.3293	col4a4
chr15	36000734	36000754	-	AAGGAGAGAAAGGAGTGATT	0.2643	0.463	0.778	0.5999	0.487	0.5546	0.5211	0.2569	0.9199	0.0551	col4a4
chr15	36003122	36003142	-	GTTTCTATTTAGGGAGACCC	0.7904	0.5917	0.5126	0.5188	0.2805	0.5748	0.5641	0.5761	0.381	0.4104	col4a4
chr15	36003867	36003887	-	CAGGTCTTAAAGGTCCAAGA	0.2113	0.6897	0.7402	0.5179	0.5764	0.6562	0.5785	0.6461	0.8263	0.3825	col4a4
chr15	36004695	36004715	-	GATCTGACGGCCCTAAAGTA	0.9196	0.5032	0.6993	0.5804	0.5053	0.6501	0.6485	1.1348	1.2431	0.4682	col4a4
chr15	36004717	36004737	-	AAAGGTCCTCCAGGATGGGT	0.2585	0.6005	0.5627	0.5995	0.4551	0.5797	0.5748	0.1433	0.2518	0.1428	col4a4
chr15	36004721	36004741	-	CCCAAAAGGTCCTCCAGGAT	0.2972	0.481	0.6726	0.5871	0.4298	0.4957	0.2595	-0.2742	-0.2245	0.0219	col4a4
chr15	36005189	36005209	-	GGGACTGCCTGGGTTCAAAG	1.0	0.6534	0.7826	0.4444	0.7229	0.7475	0.7277	0.699	0.2356	0.6423	col4a4
chr15	36005190	36005210	-	AGGGACTGCCTGGGTTCAAA	0.6787	0.352	0.7261	0.5024	0.5714	0.4838	0.2525	-0.7881	-0.3266	0.1595	col4a4
chr15	36005199	36005219	-	GTGTGTTTCAGGGACTGCCT	0.3735	0.5574	0.707	0.6163	0.4617	0.5618	0.4353	-0.2222	-0.2174	0.3012	col4a4
chr15	36005370	36005390	-	TGTGGGCTGAATGGTGAGGT	0.6768	0.6049	0.6958	0.679	0.6484	0.6661	0.5958	0.4666	0.186	0.1398	col4a4
chr15	36005387	36005407	-	ATGGAACCAAAGGGGAATGT	0.9644	0.5674	0.6977	0.6438	0.4475	0.6444	0.6711	0.5465	0.6736	0.0626	col4a4
chr15	36005423	36005443	-	GTGGTCTTCCTGGGCTTCCC	0.9363	0.422	0.7119	0.5149	0.5179	0.4487	0.2765	-0.1748	-0.0932	0.1211	col4a4
chr15	36005450	36005470	-	TCATCTTGCAGGGCCATCCT	0.6976	0.4147	0.6655	0.4222	0.2337	0.3778	0.3515	-0.4943	-0.0	0.1737	col4a4
chr15	36007608	36007628	-	CCTGGGGTGTCCGGTCCAAA	0.8698	0.5428	0.7729	0.6057	0.6211	0.4549	0.2517	-0.123	0.0358	0.6587	col4a4
chr15	36007624	36007644	-	AGGAACAATAGGGTTCCCTG	1.0	0.8095	0.8099	0.5991	0.6666	0.7094	0.62	0.8834	0.5732	0.6299	col4a4
chr15	36007625	36007645	-	GAGGAACAATAGGGTTCCCT	0.9505	0.6092	0.6835	0.5735	0.5463	0.5111	0.5562	-0.1426	-0.0728	0.0558	col4a4
chr15	36007634	36007654	-	AGGGTGAACGAGGAACAATA	0.3183	0.5158	0.7105	0.569	0.558	0.6786	0.5411	0.09	0.6597	0.4879	col4a4
chr15	36084851	36084871	-	CCCTAGAACCTTTACGTCCC	1.0	0.5157	0.6691	0.4267	0.5192	0.5777	0.418	0.2217	0.0426	0.0289	col4a3
chr15	36084995	36085015	-	AAAATACCGGTAGTCCCGGA	0.8391	0.6259	0.6726	0.6041	0.3012	0.5292	0.4333	0.6254	0.6819	0.5051	col4a3
chr15	36088311	36088331	-	ATATCAACCTTTTGACCGCT	0.486	0.4803	0.3887	0.3238	0.1736	0.4331	0.1514	-1.2418	-1.203	0.3494	col4a3
chr15	36088427	36088447	-	TTTTGTCCAGGTATACCAGG	0.8683	0.6771	0.7041	0.6745	0.0	0.3423	0.4704	-0.2548	-0.4674	0.8463	col4a3
chr15	36088428	36088448	-	TTTTTGTCCAGGTATACCAG	0.4584	0.6975	0.8423	0.5396	0.0	0.3018	0.5094	-0.2664	-0.3848	0.41	col4a3
chr15	36088740	36088760	-	CCTTTCTCCCCCTTAGGACC	0.6335	0.4326	0.6487	0.389	0.1418	0.5122	0.519	0.2075	0.1454	0.2316	col4a3
chr15	36088775	36088795	-	TTTTATTTACCGGACCCCCA	0.3937	0.6109	0.7349	0.466	0.0	0.3717	0.1349	-0.7614	-0.7701	0.8741	col4a3
chr15	36090069	36090089	-	CCTTCTATGCCTGTATCTCC	0.6246	0.5054	0.5647	0.3617	0.3582	0.5526	0.3654	-0.0881	0.1126	0.102	col4a3
chr15	36091456	36091476	-	CAGGCGTACCAGGGGGGCCA	0.7987	0.4951	0.6798	0.6928	0.5818	0.4994	0.3961	-0.6082	-0.7097	0.0846	col4a3
chr15	36091462	36091482	-	CCTCTCCAGGCGTACCAGGG	0.6436	0.6508	0.8458	0.7421	0.6101	0.6158	0.5174	0.5831	0.3026	0.1286	col4a3
chr15	36091463	36091483	-	ACCTCTCCAGGCGTACCAGG	1.0	0.5764	0.6205	0.4913	0.6466	0.7004	0.6341	0.8476	0.4844	0.3925	col4a3
chr15	36091464	36091484	-	TACCTCTCCAGGCGTACCAG	0.9434	0.5896	0.7957	0.5043	0.6411	0.6892	0.5761	0.7038	0.2981	0.1425	col4a3
chr15	36091465	36091485	-	TTACCTCTCCAGGCGTACCA	1.0	0.5364	0.7271	0.4038	0.3948	0.5975	0.6519	0.4875	0.2972	0.8381	col4a3
chr15	36091890	36091910	-	TCCATTAGGTCCTTGTATGG	0.6432	0.5494	0.7769	0.5318	0.5643	0.6496	0.6352	0.5909	0.395	0.1064	col4a3
chr15	36091891	36091911	-	TTCCATTAGGTCCTTGTATG	0.8	0.415	0.7911	0.4121	0.5399	0.5785	0.4631	-0.533	-0.4462	0.0153	col4a3
chr15	36091892	36091912	-	TTTCCATTAGGTCCTTGTAT	0.8262	0.3754	0.7079	0.3823	0.0921	0.3898	0.2336	-1.0223	-0.6194	0.1333	col4a3
chr15	36091982	36092002	-	CGTTGGCCATCACGACCTTT	0.8462	0.3262	0.6155	0.3844	0.247	0.3144	0.0715	-1.3862	-0.7792	0.3143	col4a3
chr15	36092166	36092186	-	CAAACGGCTTATGACATCTG	0.7353	0.6761	0.7448	0.6526	0.5513	0.6672	0.5713	0.9084	0.5899	0.1595	col4a3
chr15	36092167	36092187	-	CCAAACGGCTTATGACATCT	1.0	0.5241	0.5689	0.3303	0.2669	0.4221	0.1296	-0.565	-0.2633	0.0081	col4a3
chr15	36092227	36092247	-	GATCCCCACGCAGACCCTCA	1.0	0.6252	0.7363	0.3973	0.436	0.5421	0.453	0.6189	0.8297	0.1551	col4a3
chr15	36093464	36093484	-	ATGAGTTCACCTGGTTTGCC	0.8983	0.48	0.6159	0.5904	0.3156	0.4436	0.2565	-0.7468	-0.6133	0.15	col4a3
chr15	36094309	36094329	-	TCATCCCCATTTCTCCCTTG	0.592	0.5441	0.6738	0.5104	0.4805	0.5647	0.4895	-0.5438	-0.5538	0.3455	col4a3
chr15	36094420	36094440	-	CCGGTGGCCCTTTGAAGCCA	0.6986	0.5239	0.6208	0.6749	0.4485	0.5716	0.4266	-0.07	-0.2926	0.2584	col4a3
chr15	36096957	36096977	-	CTTTTAACCCACACAATCCT	1.0	0.4399	0.6345	0.3292	0.0	0.2999	0.3241	-0.8964	-0.837	0.2561	col4a3
chr15	36097293	36097313	-	GCGTCACCACACTGACCTTT	0.3403	0.3836	0.4658	0.4563	0.166	0.291	0.1554	-1.2238	-0.2625	0.1388	col4a3
chr15	36097466	36097486	-	CTTCTCTACCCCTTGCCCCT	1.0	0.5169	0.7777	0.5083	0.3026	0.3117	0.4591	-0.049	-0.0023	0.2869	col4a3
chr15	36098102	36098122	-	TCTGCTCCTCTGATTCCTGA	0.4548	0.5428	0.7409	0.2644	0.2094	0.552	0.469	-0.0531	-0.1916	0.8834	col4a3
chr15	36098129	36098149	-	TGTCAAATTTACATACCAGG	0.7694	0.73	0.7091	0.414	0.2774	0.6361	0.341	0.1026	-0.4763	0.6154	col4a3
chr15	36098446	36098466	-	TAGAGTACCTGGAAATCCTG	0.7076	0.7147	0.7425	0.5853	0.6205	0.7242	0.6163	1.0859	0.6706	0.4418	col4a3
chr15	36099529	36099549	-	GATTTCCATCTACTCCAGGT	0.4696	0.6636	0.6531	0.3978	0.472	0.6666	0.6638	0.749	0.8842	0.2867	col4a3
chr15	36099706	36099726	-	CAGGCTTTCCTTCATCACCT	0.8335	0.5644	0.6516	0.3903	0.4725	0.5636	0.5257	0.0045	0.0819	0.4458	col4a3
chr15	36099742	36099762	-	CCTTTGGGCCACGGGGCCCA	0.894	0.5146	0.7113	0.7507	0.3175	0.376	0.4898	-0.3964	-0.7375	0.0738	col4a3
chr15	36099749	36099769	-	GATTGTCCCTTTGGGCCACG	0.814	0.6537	0.7291	0.5845	0.549	0.66	0.5172	-0.4102	-0.8725	0.6297	col4a3
chr15	36099750	36099770	-	TGATTGTCCCTTTGGGCCAC	0.5437	0.4405	0.6266	0.487	0.2544	0.4367	0.2765	-1.0214	-1.1676	0.0166	col4a3
chr15	36099757	36099777	-	CATTTGATGATTGTCCCTTT	0.6948	0.3029	0.7113	0.5674	0.2476	0.3224	0.1352	-1.2272	-0.5407	0.0635	col4a3
chr15	36100123	36100143	-	TTATGCCAGGGTCACCAGGA	0.5753	0.5735	0.6535	0.6326	0.1881	0.5646	0.4934	0.453	0.4698	0.5642	col4a3
chr15	36100135	36100155	-	CAGGAAGCCCCTTTATGCCA	0.6217	0.5407	0.654	0.4404	0.5013	0.6786	0.4337	0.2971	0.2904	0.4867	col4a3
chr15	36100426	36100446	-	CTGGAGTCTCTGGCCCAGGG	0.9655	0.5767	0.8272	0.8428	0.689	0.5631	0.593	0.6163	0.3594	0.0518	col4a3
chr15	36100427	36100447	-	CCTGGAGTCTCTGGCCCAGG	0.6901	0.5025	0.7907	0.7675	0.6946	0.5147	0.487	0.1739	-0.0823	0.2388	col4a3
chr15	36100429	36100449	-	GTCCTGGAGTCTCTGGCCCA	0.6493	0.454	0.7591	0.6624	0.6456	0.6705	0.6294	0.586	0.2394	0.031	col4a3
chr15	36116441	36116461	-	CACAAGAGACAGACCCAACA	0.7206	0.6178	0.778	0.4256	0.4611	0.653	0.6658	0.4922	0.4596	0.3068	sst1.2
chr15	36116486	36116506	-	GTCCATCTCCGGTTCTAACT	1.0	0.4416	0.7686	0.3846	0.2852	0.4118	0.3636	-0.6531	-0.0918	0.1933	sst1.2
chr15	36119963	36119983	-	CTCTCACGCATCTGCATTTC	1.0	0.1535	0.5474	0.5065	0.1856	0.2351	0.0704	-1.8415	-0.9043	0.0095	sst1.2
chr15	36157106	36157126	-	GCTGCTGACGGCGAGCGCGA	0.8961	0.6275	0.7363	0.5141	0.3266	0.5966	0.6515	1.0627	0.7292	0.4687	sst1.1
chr15	36157188	36157208	-	GTTTTACCTGTTTTCCAGCA	0.2087	0.4507	0.639	0.6314	0.2372	0.4956	0.284	-0.8849	-1.0049	0.6403	sst1.1
chr15	36200638	36200658	-	AGCTTTTGGGGTACGCTTTT	1.0	0.1472	0.6739	0.523	0.2539	0.2677	-0.0755	-1.9321	-1.1724	0.007	masp1
chr15	36200650	36200670	-	ACTTGCACTCAGAGCTTTTG	0.5173	0.4535	0.7621	0.4099	0.3172	0.4511	0.2486	-0.9623	-0.7194	0.1754	masp1
chr15	36200651	36200671	-	TACTTGCACTCAGAGCTTTT	0.6789	0.1642	0.6975	0.3346	0.0482	0.279	0.0575	-1.9916	-1.3253	0.0297	masp1
chr15	36200743	36200763	-	CATAAGGGCAGGAGACTTCA	0.5742	0.5186	0.696	0.5222	0.3974	0.5038	0.413	-0.3656	0.2815	0.2688	masp1
chr15	36213163	36213183	-	CCTGTCTCAGCAAGTATCCG	0.8448	0.6117	0.7765	0.3308	0.5837	0.6859	0.6397	0.9313	0.2523	0.5799	masp1
chr15	36213164	36213184	-	ACCTGTCTCAGCAAGTATCC	0.3632	0.4366	0.6739	0.2892	0.266	0.5477	0.2899	-0.1639	0.2482	0.0601	masp1
chr15	36213363	36213383	-	AAGACTCACTTTTACACAGC	0.4859	0.4646	0.6232	0.4531	0.1769	0.4849	0.1947	-0.8286	-0.7166	0.0833	masp1
chr15	36216255	36216275	-	TGGACCACAGTCAACCTCTA	1.0	0.5633	0.6516	0.5428	0.469	0.5526	0.4314	-0.0346	0.4372	0.3489	masp1
chr15	36216339	36216359	-	TCTGCAGCTGTACTGGATTT	0.325	0.3348	0.7079	0.5996	0.4179	0.4187	0.4324	-0.5447	0.0975	0.0419	masp1
chr15	36217558	36217578	-	ACCTTACCTGGCAGACAGGA	0.3222	0.5777	0.4868	0.6391	0.5113	0.6265	0.6431	0.6171	0.3537	0.4811	masp1
chr15	36222462	36222482	-	CTGATGGGCAGGGAAGGGCT	0.4497	0.4186	0.6759	0.863	0.5114	0.5677	0.5368	-0.4751	-0.4336	0.1059	masp1
chr15	36222472	36222492	-	CAATTCGCTTCTGATGGGCA	0.5802	0.6091	0.6251	0.5187	0.3305	0.5689	0.4541	0.2376	-0.2572	0.3403	masp1
chr15	36222477	36222497	-	GCCTACAATTCGCTTCTGAT	0.8893	0.5089	0.644	0.3769	0.3228	0.4661	0.5287	0.1342	0.4594	0.4651	masp1
chr15	36236465	36236485	-	GTGGAATCTTCTGTCGTGGA	0.4306	0.5782	0.6584	0.6604	0.5671	0.681	0.5834	0.8518	0.3783	0.2728	ostn
chr15	36310405	36310425	-	CAGGGGACCCGCGTCCCAGA	1.0	0.5742	0.8017	0.7889	0.6199	0.5732	0.4313	0.4238	0.5138	0.1555	gmnc
chr15	36310422	36310442	-	TGGCGGGCAGCGTTGTCCAG	1.0	0.6289	0.8902	0.8611	0.6295	0.6324	0.556	0.6305	0.2983	0.2706	gmnc
chr15	36310423	36310443	-	CTGGCGGGCAGCGTTGTCCA	0.8691	0.5012	0.7318	0.7152	0.6169	0.6446	0.6443	0.1948	0.1401	0.0552	gmnc
chr15	36310438	36310458	-	CCGCGGCGGCTCGTGCTGGC	0.7081	0.4159	0.7529	0.6926	0.4458	0.4613	0.4237	-0.0478	-0.2319	0.0361	gmnc
chr15	36310816	36310836	-	GACAGTTGGTCATGCCAGGT	0.8755	0.5577	0.6017	0.7762	0.5658	0.5831	0.517	0.1146	0.1957	0.0276	gmnc
chr15	36310988	36311008	-	GTTGTTCTCTTCTTGCAGTC	0.4973	0.4526	0.7006	0.5187	0.2275	0.4202	0.1915	-0.399	-0.313	0.29	gmnc
chr15	36315950	36315970	-	TACCCATGAGTCTAGAGGCG	1.0	0.6328	0.6725	0.5433	0.5509	0.6284	0.5113	0.8512	-0.0099	0.4851	gmnc
chr15	36315951	36315971	-	GTACCCATGAGTCTAGAGGC	0.7169	0.5646	0.5354	0.4643	0.5939	0.6932	0.5835	0.8916	0.8003	0.4453	gmnc
chr15	36316011	36316031	-	TTGTGTTCAAACTGCGTTCT	0.8583	0.339	0.5889	0.6859	0.1988	0.3486	0.1614	-1.0565	-0.6806	0.0077	gmnc
chr15	36337629	36337649	-	GATTAAAACTGCTATGTTCT	0.7683	0.447	0.6877	0.3782	0.1704	0.397	0.2789	-1.1699	-0.6831	0.0327	si:dkey-23k10.2
chr15	36338239	36338259	-	ACAGCAGAGAGCAAATAGTT	0.4657	0.4917	0.5354	0.4888	0.3712	0.516	0.4493	-0.0347	0.6855	0.2553	si:dkey-23k10.2
chr15	36338327	36338347	-	CTGTTTCTTCGCTTTCTACT	0.5463	0.3624	0.6597	0.4145	0.0	0.2402	0.0994	-1.196	-1.0066	0.1115	si:dkey-23k10.2
chr15	36338552	36338572	-	GAGGAATCAGGAATGTTTCA	0.2957	0.4935	0.7072	0.4425	0.3336	0.524	0.4946	-0.361	0.4153	0.2506	si:dkey-23k10.2
chr15	36338585	36338605	-	CAAGAAGCATCTGTGTACTC	0.4475	0.5079	0.7214	0.45	0.3614	0.5646	0.4792	-0.1349	0.1844	0.0465	si:dkey-23k10.2
chr15	36338685	36338705	-	AGACATAGTTCTCAAACTGG	0.6721	0.6771	0.6953	0.4208	0.438	0.669	0.5993	0.9033	0.5608	0.3875	si:dkey-23k10.2
chr15	36338686	36338706	-	TAGACATAGTTCTCAAACTG	0.31	0.6234	0.6255	0.5264	0.531	0.7002	0.6245	0.7692	0.2357	0.1501	si:dkey-23k10.2
chr15	36338687	36338707	-	ATAGACATAGTTCTCAAACT	0.6177	0.5488	0.7072	0.4012	0.3785	0.6313	0.5091	0.1467	0.5771	0.1556	si:dkey-23k10.2
chr15	36339085	36339105	-	TACTGACGAACATCATTAGA	0.8146	0.5078	0.5923	0.4026	0.2469	0.5217	0.456	-0.06	0.3705	0.4567	si:dkey-23k10.2
chr15	36339504	36339524	-	GATTGAAACAGCCTGTAGGA	0.6823	0.5841	0.6673	0.3808	0.4799	0.6618	0.6329	0.8887	0.7459	0.6653	si:dkey-23k10.2
chr15	36339565	36339585	-	CTGAGCTCTACATTACAGAA	0.2262	0.6146	0.5768	0.4806	0.4959	0.6735	0.4675	0.0343	0.0728	0.5531	si:dkey-23k10.2
chr15	36353426	36353446	-	CCTTCTTGGTCTCACAATCT	0.5604	0.4609	0.6463	0.4694	0.1486	0.3745	0.2677	-0.6646	-0.449	0.0079	si:dkey-23k10.5
chr15	36356104	36356124	-	TGAGCTTAATATTAAGCACT	0.5086	0.5709	0.5274	0.4346	0.26	0.5332	0.5475	0.269	0.4245	0.2011	si:dkey-23k10.5
chr15	36356419	36356439	-	GGTTGATACTCCAGGCTGGT	0.7118	0.5158	0.5964	0.3619	0.5615	0.6552	0.576	-0.0024	-0.0142	0.1564	si:dkey-23k10.5
chr15	36361278	36361298	-	GCTTTTTTTGCTGAGCTAGA	0.4191	0.4649	0.6877	0.3394	0.0	0.3149	0.1483	-1.4797	-1.3968	0.3344	si:dkey-23k10.3
chr15	36365391	36365411	-	AGCCATGGAGATTCCTTACT	0.6288	0.4834	0.7214	0.3424	0.4257	0.3729	0.2349	-0.3064	0.5029	0.1482	si:dkey-23k10.3
chr15	36365685	36365705	-	TGTATTGGAGAGTCCTTACT	1.0	0.5001	0.7966	0.5397	0.4523	0.4759	0.3872	-0.0432	0.6706	0.2841	si:dkey-23k10.3
chr15	36368256	36368276	-	AAAACAAACTGGGAGATGCA	0.2696	0.6598	0.6358	0.3821	0.1691	0.491	0.6045	0.4571	0.4488	0.2705	si:dkey-23k10.3
chr15	36389431	36389451	-	GTCCAGCGGTGTCGACAAGA	0.885	0.6349	0.635	0.6343	0.5159	0.6724	0.5574	0.5842	0.5985	0.0943	LOC101887000
chr15	36389714	36389734	-	TCTGCCAGGCGTGTACCAGT	0.8893	0.6224	0.6547	0.6187	0.4523	0.6014	0.598	0.9096	1.048	0.2946	LOC101887000
chr15	36389915	36389935	-	TCTTCACGACGGCCGTGTGA	1.0	0.5913	0.7218	0.5153	0.287	0.6179	0.6127	0.3611	0.2764	0.5817	LOC101887000
chr15	36392164	36392184	-	ACGTCTTATCTAAGACCTGT	1.0	0.5713	0.4233	0.333	0.2915	0.5592	0.4101	0.0271	0.3104	0.1921	LOC101887000
chr15	36392198	36392218	-	GGCTATGACTATGACTTCCA	0.7869	0.5637	0.6456	0.4729	0.5437	0.6897	0.6177	0.75	0.8028	0.1696	LOC101887000
chr15	36392246	36392266	-	CGCAGCAGCTGCTGGGCATG	0.7142	0.4648	0.7485	0.6096	0.546	0.4998	0.4481	-0.1974	-0.6056	0.0089	LOC101887000
chr15	36392247	36392267	-	CCGCAGCAGCTGCTGGGCAT	0.8226	0.3693	0.8063	0.7421	0.5389	0.5179	0.4985	0.0218	-0.0476	0.0309	LOC101887000
chr15	36392253	36392273	-	CCTGTACCGCAGCAGCTGCT	0.799	0.415	0.7762	0.5571	0.2805	0.4814	0.6785	0.2663	0.2652	0.2533	LOC101887000
chr15	36392289	36392309	-	GTGCAGCGTTGAATCTGGTA	0.8029	0.5535	0.6962	0.7644	0.5443	0.6525	0.4988	0.3944	0.7048	0.2587	LOC101887000
chr15	36400712	36400732	-	AGAAATGTCAGTGTGATCCA	0.5691	0.6465	0.7072	0.3324	0.4883	0.6693	0.7194	0.968	0.9625	0.6416	LOC101887000
chr15	36400887	36400907	-	AGTGTGGCTGCTATGAGCAG	0.7425	0.6246	0.8709	0.792	0.6331	0.6935	0.6274	1.0729	0.6671	0.5081	LOC101887000
chr15	36400888	36400908	-	CAGTGTGGCTGCTATGAGCA	0.926	0.5038	0.6393	0.6397	0.6815	0.6882	0.5426	0.1306	-0.1201	0.3827	LOC101887000
chr15	36400948	36400968	-	GAGGGCTGCGCTTGTGACAG	0.9051	0.5607	0.7627	0.7045	0.5944	0.6702	0.5748	0.6205	-0.0191	0.1277	LOC101887000
chr15	36400949	36400969	-	AGAGGGCTGCGCTTGTGACA	0.4813	0.573	0.7875	0.524	0.5811	0.6859	0.556	0.5583	0.6993	0.232	LOC101887000
chr15	36400966	36400986	-	TGTCCTAAGACCTGCACAGA	1.0	0.6091	0.637	0.5085	0.4485	0.6467	0.5514	0.692	0.691	0.2186	LOC101887000
chr15	36402142	36402162	-	TTTGATACGTGTGTGTCTGG	0.4686	0.6826	0.8332	0.645	0.152	0.535	0.5491	0.8156	0.4158	0.2917	LOC101887000
chr15	36402222	36402242	-	GCGTTCTGATTGATCCCAAT	0.9424	0.5664	0.6786	0.63	0.2718	0.3537	0.3042	-0.5185	-0.0479	0.4764	LOC101887000
chr15	36402363	36402383	-	CAAACGATCCTACTATATTC	0.7654	0.3923	0.5935	0.2594	0.1355	0.3616	0.224	-0.7126	0.2746	0.0867	LOC101887000
chr15	36402620	36402640	-	AATATTCCCACAGGTCAATG	0.6285	0.6797	0.7765	0.4224	0.499	0.6568	0.617	0.7352	0.496	0.4247	LOC101887000
chr15	36402621	36402641	-	CAATATTCCCACAGGTCAAT	0.5091	0.2726	0.603	0.3283	0.0	0.2434	0.1087	-1.084	-0.4129	0.0477	LOC101887000
chr15	36404497	36404517	-	GGACGGCTCTTTGATTTCCA	1.0	0.5156	0.7591	0.4958	0.4958	0.6298	0.3666	0.0549	0.1064	0.6771	LOC101887000
chr15	36406913	36406933	-	CCAGGGCTTCATCAGGAGCG	0.6548	0.6606	0.78	0.5871	0.5684	0.5767	0.6458	1.0592	0.3787	0.3226	LOC101887000
chr15	36406948	36406968	-	TGTCGTAGCCTCTGTACGGA	0.929	0.5929	0.6723	0.5195	0.3906	0.6125	0.3921	0.3712	0.2021	0.4812	LOC101887000
chr15	36410206	36410226	-	GAAGTGCTGAATTCTGTGGT	0.5924	0.6595	0.6962	0.4931	0.5695	0.6685	0.5957	0.7669	0.4352	0.1605	LOC101887000
chr15	36410249	36410269	-	GCATCTTCCTGTCAGGCCAT	0.9097	0.5942	0.6041	0.6555	0.4061	0.5924	0.4886	0.2743	0.2914	0.2761	LOC101887000
chr15	36410379	36410399	-	GGACCCACAGGGGCCTTTCG	0.3227	0.5791	0.811	0.3571	0.5634	0.5229	0.2352	-0.8068	-0.7684	0.1563	LOC101887000
chr15	36410380	36410400	-	GGGACCCACAGGGGCCTTTC	0.9459	0.2206	0.6563	0.6062	0.3201	0.153	0.0383	-1.8537	-0.5987	0.0054	LOC101887000
chr15	36410389	36410409	-	GGCTGCTGCGGGACCCACAG	0.3146	0.5741	0.8192	0.7006	0.7008	0.683	0.5031	0.3357	-0.1019	0.162	LOC101887000
chr15	36410390	36410410	-	GGGCTGCTGCGGGACCCACA	0.9847	0.5191	0.8205	0.6863	0.651	0.6113	0.5137	0.4762	0.6061	0.3733	LOC101887000
chr15	36410410	36410430	-	ATGGGACGTCTGATTACTGT	0.7029	0.576	0.7686	0.5526	0.513	0.6451	0.5926	0.6265	0.6961	0.3172	LOC101887000
chr15	36410428	36410448	-	CGTCCAAAATGAGTCTCTAT	1.0	0.4804	0.6796	0.243	0.16	0.2983	0.1956	-1.0751	-0.507	0.1482	LOC101887000
chr15	36410599	36410619	-	GTGCCGTTTGTGGCCTCTGC	0.6842	0.5034	0.7365	0.5188	0.4633	0.4816	0.3217	-0.2922	-0.411	0.042	LOC101887000
chr15	36410621	36410641	-	ACCGTCCCAAGCACCTACAT	0.9749	0.5735	0.7497	0.584	0.4286	0.5646	0.5776	0.4379	0.8677	0.1565	LOC101887000
chr15	36412363	36412383	-	CAAAGCACCTGCATGGCATT	0.319	0.4429	0.7356	0.5096	0.1496	0.3233	0.2309	-1.2358	-0.5694	0.0527	LOC101887000
chr15	36412401	36412421	-	AGGTGGTCAATGGCGTTACG	0.5218	0.6775	0.8144	0.6388	0.6486	0.6774	0.6263	0.6126	0.2211	0.4604	LOC101887000
chr15	36412402	36412422	-	GAGGTGGTCAATGGCGTTAC	1.0	0.3755	0.6882	0.8736	0.5396	0.5071	0.4215	-0.4595	0.0692	0.0307	LOC101887000
chr15	36412474	36412494	-	CTTTGTCATTGCTCCGTAGA	0.7065	0.4432	0.7161	0.6694	0.0498	0.4165	0.2805	-0.6327	-0.6065	0.235	LOC101887000
chr15	36412517	36412537	-	TCCTGCTGGGGAGGCTTTCT	0.2481	0.2015	0.6456	0.5266	0.2668	0.1724	0.0178	-1.2138	-0.1351	0.002	LOC101887000
chr15	36412529	36412549	-	TGGACGATACGTTCCTGCTG	1.0	0.6504	0.7448	0.4825	0.5831	0.715	0.6024	0.8899	0.2949	0.1666	LOC101887000
chr15	36412530	36412550	-	ATGGACGATACGTTCCTGCT	1.0	0.5367	0.7056	0.604	0.5615	0.6143	0.6102	0.6485	0.6893	0.0861	LOC101887000
chr15	36412608	36412628	-	AAACGTGCACTTGTGATCCT	0.7621	0.5443	0.7356	0.4933	0.2465	0.4035	0.3629	-0.1938	-0.0105	0.1782	LOC101887000
chr15	36414105	36414125	-	CAAGTGTATGTCAACGTGTT	1.0	0.5449	0.682	0.5221	0.447	0.4494	0.3102	-0.3551	-0.1115	0.0268	LOC101887000
chr15	36414165	36414185	-	ATGATGTTTGCATGGCAGAC	0.3236	0.5978	0.6111	0.5179	0.1762	0.4534	0.3415	-0.4611	-0.2978	0.0386	LOC101887000
chr15	36414564	36414584	-	GAGTGAACATTTTTCAGTCT	0.4772	0.4605	0.6314	0.5488	0.1232	0.3886	0.0924	-1.6384	-1.4763	0.0492	LOC101887000
chr15	36416061	36416081	-	GTGTTGACAGTTCTAAACCC	0.846	0.6948	0.6017	0.5405	0.5742	0.7313	0.7703	1.257	1.1409	0.5272	LOC101887000
chr15	36416278	36416298	-	TTAGGAATCTGTTGGGCTAT	0.5004	0.4785	0.6505	0.4854	0.3267	0.3949	0.3672	-0.454	0.1172	0.1275	LOC101887000
chr15	36416285	36416305	-	GAAACCATTAGGAATCTGTT	0.9341	0.5301	0.6216	0.2758	0.3246	0.5346	0.4967	-0.1084	0.4919	0.0648	LOC101887000
chr15	36416329	36416349	-	GATGAGGATTGCATGATGAA	0.825	0.6357	0.7383	0.528	0.495	0.6664	0.6249	0.5857	0.5184	0.5454	LOC101887000
chr15	36418609	36418629	-	TTGGATTTGATCAAGCTAAT	0.8693	0.4034	0.693	0.4132	0.11	0.2938	0.2504	-0.8734	-0.1697	0.093	LOC101887000
chr15	36418734	36418754	-	ACCTGGAAACATACAATGGA	0.7625	0.5797	0.5529	0.374	0.5088	0.6745	0.7386	0.8565	0.6251	0.376	LOC101887000
chr15	36418780	36418800	-	TTCCCACCAGAGAACAAGCA	0.9776	0.6512	0.65	0.4178	0.4827	0.6393	0.5286	0.4985	0.2356	0.72	LOC101887000
chr15	36418837	36418857	-	GTTCCTCGTATGCGGTTGAT	1.0	0.4649	0.6355	0.5069	0.4509	0.4521	0.2865	-0.1429	0.1718	0.4476	LOC101887000
chr15	36419144	36419164	-	CTTTTGCCTGTGCAAAGCTG	0.3468	0.5634	0.7749	0.6402	0.0005	0.5305	0.4847	-0.3659	-0.6278	0.5341	LOC101887000
chr15	36419145	36419165	-	ACTTTTGCCTGTGCAAAGCT	0.7459	0.4982	0.5999	0.4204	0.1169	0.4422	0.3239	-0.9132	-0.8985	0.1484	LOC101887000
chr15	36419216	36419236	-	CTTCCAATCGCTGTGTACTC	0.6243	0.4641	0.7079	0.4892	0.3282	0.44	0.3698	-0.7509	-0.4872	0.175	LOC101887000
chr15	36478472	36478492	-	CTCGTCCTCATCATCACCTA	0.8359	0.5361	0.7214	0.6274	0.4961	0.573	0.3839	-0.0811	-0.067	0.2743	si:dkey-262k9.2
chr15	36519201	36519221	-	ACCAGCAAAAACGTCACATG	0.6416	0.6713	0.7769	0.4774	0.3991	0.6167	0.5702	0.4607	0.0118	0.1516	si:dkey-262k9.4
chr15	36519202	36519222	-	CACCAGCAAAAACGTCACAT	0.907	0.6507	0.6741	0.298	0.3804	0.5772	0.4239	-0.2728	-0.1319	0.1376	si:dkey-262k9.4
chr15	36604825	36604845	-	TCGAGTGCTCCAACGCGGAG	1.0	0.6587	0.7565	0.7172	0.5638	0.6391	0.4903	0.5356	-0.2162	0.4656	nphs1
chr15	36604826	36604846	-	ATCGAGTGCTCCAACGCGGA	0.6598	0.5617	0.7103	0.529	0.5843	0.659	0.4806	0.5724	0.2918	0.2968	nphs1
chr15	36604859	36604879	-	AACGTGTCTCGGCGGGACGG	1.0	0.5787	0.8193	0.7609	0.6152	0.5941	0.5902	0.3902	-0.3835	0.0736	nphs1
chr15	36604860	36604880	-	GAACGTGTCTCGGCGGGACG	1.0	0.4426	0.8666	0.5035	0.6016	0.6302	0.411	-0.1495	-0.5984	0.1782	nphs1
chr15	36604861	36604881	-	TGAACGTGTCTCGGCGGGAC	0.9181	0.3773	0.5838	0.5922	0.608	0.6536	0.3299	-0.6343	-0.8625	0.0267	nphs1
chr15	36604866	36604886	-	GATCGTGAACGTGTCTCGGC	0.5593	0.6016	0.729	0.4986	0.3396	0.6324	0.4585	0.7097	0.5673	0.2203	nphs1
chr15	36608520	36608540	-	ACCTGCGAGTGGATCTTCCA	0.9738	0.6494	0.7211	0.4339	0.578	0.6733	0.4898	0.2986	0.6083	0.3482	nphs1
chr15	36615011	36615031	-	TTCAGTAATGTGCTTTCTGA	0.2611	0.4924	0.7402	0.5659	0.3273	0.5105	0.2158	-0.6089	-0.58	0.2047	nphs1
chr15	36615120	36615140	-	AGTGGACCAGGCTCCGAAAA	1.0	0.4969	0.8061	0.7375	0.5296	0.6061	0.4984	-0.0061	0.3042	0.4504	nphs1
chr15	36618577	36618597	-	CAAATATCAGCTGGAGTCTG	0.4662	0.5889	0.6386	0.5784	0.5031	0.5978	0.3907	0.2068	-0.1399	0.0363	nphs1
chr15	36620830	36620850	-	GTCCACCCAAACCAAATTCA	0.68	0.4505	0.654	0.3021	0.2274	0.5051	0.4799	-0.1888	0.2232	0.3769	nphs1
chr15	36623672	36623692	-	CACGCGGTTCTCTAGCGTTC	1.0	0.3991	0.6893	0.562	0.2796	0.3921	0.3797	-0.3251	0.0014	0.0539	nphs1
chr15	36623778	36623798	-	TGTTGCAGGGGGATAATGGT	0.4469	0.4984	0.6471	0.569	0.506	0.6768	0.5735	0.5061	0.5382	0.2614	nphs1
chr15	36634428	36634448	-	TTCACATCCGCTGGTGGCTC	0.6299	0.44	0.609	0.6048	0.3877	0.4758	0.4202	-0.525	-0.7299	0.0295	nphs1
chr15	36634519	36634539	-	CCAGCTGAGGTAACGTTACT	0.6955	0.4117	0.6657	0.4091	0.4117	0.451	0.2561	-0.4154	0.1374	0.1309	nphs1
chr15	36638295	36638315	-	AGAAGTCCTGTCCACAAGCT	1.0	0.5895	0.6868	0.6612	0.5103	0.5703	0.5507	0.3023	0.2773	0.3754	nphs1
chr15	36647400	36647420	-	GTGGTATGCATGTCGTACGG	1.0	0.6889	0.8241	0.7413	0.6552	0.7088	0.6506	1.0569	0.53	0.4935	nphs1
chr15	36647401	36647421	-	AGTGGTATGCATGTCGTACG	1.0	0.6269	0.8332	0.6928	0.5896	0.701	0.6498	0.9674	0.6613	0.338	nphs1
chr15	36647402	36647422	-	AAGTGGTATGCATGTCGTAC	1.0	0.4707	0.6266	0.5682	0.3673	0.5883	0.3845	-0.0417	0.4333	0.0332	nphs1
chr15	36647463	36647483	-	CCACAGGCTCCGATGATCAT	0.7143	0.5108	0.8063	0.484	0.2525	0.4923	0.5304	-0.239	0.2458	0.5117	nphs1
chr15	36651596	36651616	-	CTTTCTCTTTTCCAGCATCA	0.3108	0.4958	0.6321	0.4273	0.0	0.3506	0.3929	-1.2477	-1.3062	0.1893	nphs1
chr15	36693831	36693851	-	GGCCCCTACGAGTGCCAAGT	1.0	0.647	0.6421	0.5415	0.4778	0.4775	0.4762	0.1602	0.2769	0.0666	nphs1
chr15	36702178	36702198	-	GTTAAAGATGGGCTGCTCCT	0.6057	0.5148	0.7966	0.4385	0.4733	0.6062	0.6003	0.1916	0.4844	0.3358	nphs1
chr15	36702189	36702209	-	CCGTGCAGTGGGTTAAAGAT	0.8492	0.4969	0.5908	0.7092	0.5811	0.59	0.5593	0.0075	0.2555	0.5085	nphs1
chr15	36987417	36987437	-	CGGTATCCCACAATCACACA	0.8882	0.6923	0.6597	0.5261	0.2522	0.5398	0.6059	0.3178	0.1472	0.662	kirrel3l
chr15	36988819	36988839	-	AGCTGTGTTCGCCTGATAGT	1.0	0.5249	0.6881	0.4559	0.4739	0.5468	0.4154	0.1558	0.3654	0.2505	kirrel3l
chr15	36993057	36993077	-	CCGGCATGTCAGGTTATGAG	0.9049	0.6601	0.7197	0.6014	0.5969	0.6622	0.7638	1.4628	1.1047	0.4199	kirrel3l
chr15	36993058	36993078	-	CCCGGCATGTCAGGTTATGA	1.0	0.4454	0.6789	0.3933	0.519	0.5853	0.4331	-0.027	0.1972	0.2232	kirrel3l
chr15	36998512	36998532	-	TCGCTGTCCTCAGGCACCAT	0.7517	0.5437	0.7024	0.8769	0.5049	0.53	0.6219	0.4505	0.5606	0.1556	kirrel3l
chr15	36998568	36998588	-	GGCGACCTGCCGGGGCAGCA	0.716	0.5111	0.6915	0.5208	0.53	0.4346	0.5956	-0.0205	-0.2151	0.2932	kirrel3l
chr15	36998576	36998596	-	TGAAGTTTGGCGACCTGCCG	0.7246	0.5503	0.8383	0.5298	0.5614	0.6133	0.3188	0.0885	-0.5208	0.4344	kirrel3l
chr15	36998577	36998597	-	CTGAAGTTTGGCGACCTGCC	0.2968	0.4545	0.6962	0.6006	0.4334	0.4359	0.2759	-0.9434	-1.0605	0.0206	kirrel3l
chr15	36999111	36999131	-	ACCTGTAACCTGTGATCTCA	0.6915	0.5116	0.5545	0.495	0.3469	0.5346	0.3213	-0.0137	0.1594	0.0904	kirrel3l
chr15	36999417	36999437	-	TGGACACCTCGCAGGACACT	1.0	0.5406	0.609	0.4415	0.4509	0.646	0.4981	0.1099	0.4051	0.1653	kirrel3l
chr15	37000257	37000277	-	TCCAGGCTAGAGTAAGGGGA	0.6156	0.6339	0.6476	0.8211	0.6313	0.6584	0.5246	0.7853	0.3679	0.8832	kirrel3l
chr15	37000261	37000281	-	TTGGTCCAGGCTAGAGTAAG	0.814	0.6094	0.6669	0.815	0.5101	0.6041	0.5863	0.3617	0.1547	0.0511	kirrel3l
chr15	37000262	37000282	-	CTTGGTCCAGGCTAGAGTAA	1.0	0.4983	0.7919	0.6299	0.4193	0.5589	0.4946	-0.16	0.1614	0.616	kirrel3l
chr15	37003247	37003267	-	CCTCAGCTGTGATGATGGGA	0.8768	0.5385	0.6	0.5181	0.5698	0.6437	0.484	0.1767	-0.0146	0.2717	kirrel3l
chr15	37003251	37003271	-	GTGGCCTCAGCTGTGATGAT	0.5986	0.5102	0.6311	0.6873	0.6075	0.6731	0.5629	0.4818	0.7922	0.1166	kirrel3l
chr15	37006435	37006455	-	GTATCGAAGCTGGAAATCTT	0.7814	0.4834	0.5933	0.3346	0.3359	0.5038	0.3752	-0.1495	0.2403	0.1691	kirrel3l
chr15	37011110	37011130	-	AATGATGATCAGCAAGGGGA	0.5983	0.6004	0.6662	0.532	0.4433	0.6358	0.5496	0.6103	0.3725	0.5441	kirrel3l
chr15	37011114	37011134	-	CTCCAATGATGATCAGCAAG	0.5532	0.6397	0.6953	0.4854	0.4519	0.6267	0.4548	0.2603	-0.3022	0.3003	kirrel3l
chr15	37011115	37011135	-	GCTCCAATGATGATCAGCAA	0.6977	0.6273	0.7126	0.5086	0.372	0.6391	0.5667	-0.0503	-0.1978	0.6929	kirrel3l
chr15	37049653	37049673	-	ATGAATCCTACACTGATAAG	0.4526	0.6251	0.7769	0.4741	0.517	0.6835	0.7081	0.6752	0.6045	0.5694	zmp:0000001114
chr15	37049654	37049674	-	GATGAATCCTACACTGATAA	0.4116	0.4702	0.7636	0.3979	0.2099	0.574	0.3195	-0.3419	-0.2476	0.3046	zmp:0000001114
chr15	37049737	37049757	-	CTCCATTTTAAAGGTATTGT	0.3606	0.4052	0.6222	0.1144	0.3113	0.4072	0.0671	-1.7819	-1.7631	0.0275	zmp:0000001114
chr15	37051921	37051941	-	GTTCCGTTTGAAAGAGCCGG	0.9433	0.628	0.6345	0.7764	0.5442	0.7489	0.4747	0.5286	-0.2157	0.593	zmp:0000001114
chr15	37051922	37051942	-	TGTTCCGTTTGAAAGAGCCG	0.8933	0.6671	0.7018	0.2789	0.4342	0.6984	0.4438	0.2032	-0.4018	0.839	zmp:0000001114
chr15	37051923	37051943	-	ATGTTCCGTTTGAAAGAGCC	0.7805	0.487	0.5624	0.4837	0.2527	0.5423	0.2288	-0.9851	-1.1626	0.1211	zmp:0000001114
chr15	37051971	37051991	-	TGTATTCTGCAGGTTCCTGA	0.33	0.5783	0.7966	0.4665	0.3288	0.6494	0.5678	0.4565	0.3826	0.8212	zmp:0000001114
chr15	37052524	37052544	-	CATTTCTAGCTGGGAGGTGT	0.7492	0.5409	0.6108	0.5918	0.21	0.5116	0.4562	0.0877	-0.0162	0.1633	zmp:0000001114
chr15	37060631	37060651	-	CACAGACCCTCGGATGGCCA	1.0	0.6013	0.7828	0.5007	0.5538	0.6225	0.5123	0.2631	0.0298	0.3567	zmp:0000001114
chr15	37064319	37064339	-	GGCAGGAGGGCAGACGTGAA	0.5547	0.5616	0.7245	0.65	0.6108	0.6366	0.4653	0.674	0.752	0.0475	zmp:0000001114
chr15	37064332	37064352	-	CGGAGGAGCATCCGGCAGGA	0.8307	0.5575	0.6536	0.7081	0.6686	0.6301	0.6579	0.5621	0.4428	0.3952	zmp:0000001114
chr15	37197647	37197667	-	TGAGAGGATCTTGCTGGGCT	0.4292	0.4919	0.7103	0.5974	0.5105	0.6351	0.4819	0.1637	-0.2067	0.0394	aplp1
chr15	37197652	37197672	-	CAGTATGAGAGGATCTTGCT	0.6822	0.6369	0.644	0.5808	0.4638	0.6011	0.5431	0.4312	0.7186	0.1591	aplp1
chr15	37207308	37207328	-	GGGCACCACGATGAAGGTGC	0.5828	0.5711	0.654	0.675	0.6356	0.6902	0.5674	0.5904	0.261	0.1022	aplp1
chr15	37212514	37212534	-	TCCGTCTCAGGAGAAGGGCT	0.7526	0.5364	0.6052	0.5938	0.569	0.6004	0.4932	0.1074	-0.1803	0.149	aplp1
chr15	37212519	37212539	-	CGATGTCCGTCTCAGGAGAA	0.6853	0.5394	0.6393	0.6894	0.5195	0.5988	0.4758	-0.1085	-0.2398	0.5132	aplp1
chr15	37212706	37212726	-	CCCTGTAAATGAGAGTCGAT	0.6338	0.6049	0.5968	0.4583	0.4383	0.5005	0.2624	-0.5587	-0.4208	0.2795	aplp1
chr15	37212788	37212808	-	GTCCATCCGTGTTTGAGGCT	0.7282	0.478	0.6726	0.452	0.5297	0.6209	0.4184	0.0216	-0.1361	0.0694	aplp1
chr15	37216663	37216683	-	CCATCTGTAGGACGAGGAGT	0.7265	0.6732	0.4658	0.5744	0.4277	0.6147	0.6259	0.4803	0.3896	0.4382	aplp1
chr15	37219793	37219813	-	CAGTCTGCGGTTGTTATTCA	1.0	0.4206	0.6183	0.6055	0.4672	0.5095	0.2983	-0.6041	-0.2189	0.1055	aplp1
chr15	37219851	37219871	-	TGAAGAGCTGCACCTGTGGT	0.3598	0.6302	0.701	0.5508	0.6223	0.663	0.604	0.6504	0.3595	0.2054	aplp1
chr15	37333978	37333998	-	CGCAGAAATGGACACCATTA	0.6901	0.4027	0.7072	0.5746	0.3879	0.3515	0.2347	-0.9807	-0.3917	0.1083	zgc:171592
chr15	37335028	37335048	-	CAGTGCGATGTCATTGTTGA	0.4164	0.4821	0.6739	0.6242	0.3799	0.5008	0.3642	-0.5748	-0.5685	0.3224	zgc:171592
chr15	37388161	37388181	-	CAGCGCGAGGATCAGAGCAT	1.0	0.6098	0.7497	0.7541	0.6249	0.6649	0.5397	0.72	0.9273	0.3549	zbtb32
chr15	37388225	37388245	-	CGCAGCAGTATCCTGGATTT	1.0	0.2905	0.7214	0.5036	0.515	0.383	0.3286	-1.0699	-0.2654	0.0421	zbtb32
chr15	37388592	37388612	-	CTGGAGAAAATGGGAGACAC	0.4287	0.6007	0.6255	0.7227	0.6267	0.6864	0.5816	0.2748	0.1355	0.1112	zbtb32
chr15	37388678	37388698	-	TCAACACCATGCTCCGATTT	1.0	0.2915	0.6657	0.4812	0.1877	0.329	0.2216	-1.1384	-0.2917	0.0779	zbtb32
chr15	37388748	37388768	-	AGAATGGGGTACATTGGCGT	0.901	0.6183	0.7449	0.6186	0.4743	0.6434	0.5649	0.608	0.4327	0.2247	zbtb32
chr15	37388763	37388783	-	GGGAGCGAGCGGTGGAGAAT	1.0	0.3438	0.7261	0.6725	0.6465	0.6675	0.4251	-0.1162	0.3769	0.0195	zbtb32
chr15	37388783	37388803	-	GCGAGGAAGAGACCTGTGGC	0.5809	0.595	0.7103	0.4973	0.5677	0.6415	0.6214	0.2867	-0.044	0.1716	zbtb32
chr15	37388831	37388851	-	AGTGTATGAGAGAGTGATAC	0.7234	0.4913	0.7257	0.4332	0.5247	0.6563	0.5206	0.1601	0.6266	0.1898	zbtb32
chr15	37388934	37388954	-	CTCTCTCGATCCTCCGTCAT	0.7091	0.4159	0.6183	0.5723	0.5595	0.4726	0.3734	-0.6404	-0.3821	0.0504	zbtb32
chr15	37420078	37420098	-	GACTGCGTGAACTGGAAAAT	1.0	0.3956	0.6172	0.5213	0.4271	0.4963	0.3774	-0.369	-0.0808	0.085	LOC110437915
chr15	37420199	37420219	-	TTTGGAGAAGGGCTCGTTCC	0.9913	0.3658	0.8249	0.6538	0.4155	0.4288	0.3985	-0.3586	0.1602	0.0139	LOC110437915
chr15	37420210	37420230	-	CCGTGCATGACTTTGGAGAA	0.5648	0.5567	0.611	0.5284	0.5711	0.6238	0.3246	-0.4072	-0.5316	0.2256	LOC110437915
chr15	37420247	37420267	-	CATCGAGACGGAGATCGAGT	0.862	0.6561	0.7919	0.3908	0.45	0.6374	0.5513	0.6045	0.7332	0.2865	LOC110437915
chr15	37424668	37424688	-	GTCATGGCACAATGTATTGT	0.2537	0.4567	0.6741	0.3201	0.331	0.5087	0.3138	-0.3611	-0.0162	0.0798	si:ch211-113j13.2
chr15	37424868	37424888	-	TCACTTGGTTTATATTCGCA	0.5227	0.5819	0.6443	0.4012	0.3269	0.557	0.3475	-0.0722	-0.2091	0.7832	si:ch211-113j13.2
chr15	37425012	37425032	-	GTCGCTACGTCTCAAAAGAT	1.0	0.5354	0.5354	0.4593	0.377	0.5979	0.3962	0.168	0.3396	0.3366	si:ch211-113j13.2
chr15	37425125	37425145	-	TGCTCACTGCACTCCTGTAC	0.9842	0.5446	0.6183	0.5924	0.3454	0.5072	0.3913	0.0732	0.5203	0.0702	si:ch211-113j13.2
chr15	37425321	37425341	-	TGCCATACAGCCCACAGCGT	1.0	0.5701	0.7356	0.3765	0.484	0.6348	0.5946	0.947	0.897	0.1847	si:ch211-113j13.2
chr15	37436988	37437008	-	ATGCAATAACCAGTGGATTT	0.6359	0.365	0.7072	0.5725	0.2468	0.3678	0.4467	-0.796	0.2966	0.0179	igflr1
chr15	37441723	37441743	-	CTGTTGTCGGCAATAGTTTA	1.0	0.3173	0.6159	0.5741	0.2537	0.3657	0.1265	-1.1318	-0.4043	0.1501	igflr1
chr15	37442281	37442301	-	CTCTGAGTTGAACTTGGAGA	0.6083	0.597	0.6597	0.4176	0.5806	0.658	0.3683	-0.0765	-0.4853	0.3631	igflr1
chr15	37481770	37481790	-	CTGAAGCAAATTTCACCTCA	0.2575	0.5714	0.635	0.335	0.3968	0.5437	0.2587	-0.5232	-0.4756	0.2331	kmt2bb
chr15	37481815	37481835	-	AATGTGAAGCCCTTGAATTG	0.763	0.6334	0.8709	0.5452	0.4317	0.6644	0.6612	0.7783	0.742	0.2314	kmt2bb
chr15	37482203	37482223	-	GATGGTAAACTTTTTCCTGT	0.4495	0.5442	0.7352	0.2819	0.0536	0.3189	0.1543	-1.4702	-1.4242	0.4226	kmt2bb
chr15	37482463	37482483	-	GCCAGATGATCACTGGTCAA	0.9106	0.5772	0.7072	0.6752	0.5901	0.6242	0.633	0.3774	0.2323	0.6289	kmt2bb
chr15	37482879	37482899	-	GTTCACAGTGCTGTAGCACG	0.4326	0.6913	0.7658	0.561	0.5142	0.6727	0.7353	1.0886	0.4687	0.6247	kmt2bb
chr15	37482880	37482900	-	TGTTCACAGTGCTGTAGCAC	0.7798	0.5285	0.5896	0.384	0.3851	0.6496	0.4759	-0.0502	-0.2608	0.0705	kmt2bb
chr15	37482914	37482934	-	AAGTGTTTGAGGAGGACAAT	0.3488	0.4928	0.6361	0.5825	0.5356	0.584	0.4182	-0.1181	0.4404	0.1983	kmt2bb
chr15	37482967	37482987	-	GTATCTAGGGCAGAATGAAT	0.6598	0.4301	0.5367	0.4032	0.3179	0.5275	0.3955	0.4977	1.1451	0.094	kmt2bb
chr15	37482980	37483000	-	CGGGTAGGCTGCTGTATCTA	0.9536	0.4342	0.6789	0.7208	0.6262	0.5503	0.4047	-0.0704	0.222	0.1067	kmt2bb
chr15	37482999	37483019	-	CTTTTCGTTTCCCAGGATGC	0.7484	0.552	0.7161	0.3532	0.0	0.3589	0.4819	-0.4786	-0.4424	0.0747	kmt2bb
chr15	37484716	37484736	-	GGGTCATTTGATGGACATGA	0.626	0.6677	0.4374	0.5942	0.4967	0.6761	0.5592	0.3437	0.1757	0.2921	kmt2bb
chr15	37484736	37484756	-	CATCTGGCTAATATGCAGAA	0.548	0.6686	0.7242	0.465	0.2676	0.5696	0.5274	0.4402	0.5769	0.6943	kmt2bb
chr15	37484839	37484859	-	TTATGCTCAATGGCGTGAGA	1.0	0.6324	0.7211	0.3836	0.1592	0.5741	0.3241	-0.0339	-0.0438	0.5999	kmt2bb
chr15	37485030	37485050	-	TAGTCAGGACCCAAAACTGT	0.8741	0.6448	0.5367	0.4012	0.435	0.6604	0.6082	0.7004	0.7546	0.2631	kmt2bb
chr15	37487784	37487804	-	GCTATCGGGAAGAAGTTTGA	0.5959	0.5256	0.7966	0.4215	0.3837	0.5455	0.4918	0.1048	0.7048	0.3469	kmt2bb
chr15	37487798	37487818	-	TTTGTGATCTCAGTGCTATC	0.4154	0.4602	0.7871	0.4293	0.0	0.2996	0.1775	-0.3782	0.5915	0.335	kmt2bb
chr15	37487853	37487873	-	TTTTTGTAGTGCTCTACACT	0.4828	0.5288	0.7396	0.364	0.0	0.2803	0.1014	-1.5916	-1.34	0.172	kmt2bb
chr15	37493326	37493346	-	CTTGACCAAGAGCTCAGGAC	0.8485	0.5634	0.762	0.5794	0.4742	0.6335	0.4838	0.3208	0.2944	0.2813	kmt2bb
chr15	37493361	37493381	-	GAGAGGCGGTCAGTGGAGCA	0.7111	0.615	0.7245	0.7381	0.6246	0.6323	0.6977	1.2351	0.9303	0.1437	kmt2bb
chr15	37498314	37498334	-	ATGCTCAACGTGTAACCACT	0.6813	0.6227	0.6728	0.4935	0.4665	0.5712	0.4929	-0.0765	0.1916	0.4048	kmt2bb
chr15	37498984	37499004	-	ACCGAGTGGAATCATGACAA	1.0	0.7223	0.7449	0.5821	0.5577	0.7103	0.7528	1.0662	0.6482	0.1536	kmt2bb
chr15	37499009	37499029	-	CGTGACTCCAGGTAAGAGTT	0.7339	0.5509	0.6804	0.6135	0.5434	0.6139	0.616	-0.1044	0.2125	0.2542	kmt2bb
chr15	37502476	37502496	-	CAACAAACGCAAGAAGCCTT	1.0	0.5121	0.6398	0.5143	0.1505	0.454	0.4048	-0.2734	-0.02	0.178	kmt2bb
chr15	37507204	37507224	-	CCGACGCTGCAAGTTCTGCC	1.0	0.479	0.6405	0.4505	0.2703	0.5533	0.516	-0.0495	-0.3668	0.3198	kmt2bb
chr15	37510797	37510817	-	CTGCAGTGTTCAGAGCGTGT	0.661	0.6649	0.7449	0.5341	0.4949	0.6288	0.6338	0.9138	0.911	0.287	kmt2bb
chr15	37512263	37512283	-	AGAACCCACATATAAGATCC	1.0	0.6033	0.5558	0.3917	0.4152	0.6533	0.6364	0.9132	1.0751	0.1083	kmt2bb
chr15	37512508	37512528	-	ATTGGCGACCCGTTTGACGA	1.0	0.6442	0.8391	0.5533	0.2401	0.615	0.4776	0.3381	0.0096	0.6919	kmt2bb
chr15	37515903	37515923	-	TATCATCATTTCCAGGACAT	0.5744	0.624	0.7494	0.4769	0.3993	0.5683	0.553	0.1725	0.2678	0.297	kmt2bb
chr15	37519206	37519226	-	CGGCGGTGTGGGGAGTGTAA	0.4709	0.4686	0.8205	0.8851	0.724	0.5813	0.4388	0.2936	0.6219	0.5244	kmt2bb
chr15	37519216	37519236	-	GCACCGGTCCCGGCGGTGTG	1.0	0.5338	0.7999	0.7379	0.5907	0.5491	0.4828	0.7442	0.0875	0.1723	kmt2bb
chr15	37519217	37519237	-	GGCACCGGTCCCGGCGGTGT	0.994	0.3846	0.6374	0.6645	0.7157	0.5634	0.3867	-0.0678	-0.3037	0.025	kmt2bb
chr15	37519238	37519258	-	GTGGAAGGTCTCATATGTTT	1.0	0.4198	0.6398	0.7013	0.3794	0.4802	0.438	-0.3731	0.3556	0.0912	kmt2bb
chr15	37521242	37521262	-	TGTGGTTTTGGGTCAGCCTC	0.5542	0.4532	0.7292	0.6893	0.5946	0.5985	0.4106	-0.402	-0.5801	0.066	kmt2bb
chr15	37521253	37521273	-	AGAGCTGCAGCTGTGGTTTT	0.2848	0.2637	0.6799	0.5464	0.4049	0.3457	0.2595	-1.3656	-0.5061	0.0315	kmt2bb
chr15	37522900	37522920	-	TTGCGGTAGCTCTTGCCAGA	0.8544	0.6185	0.7591	0.6575	0.2647	0.4259	0.3461	0.5835	0.6315	0.8133	kmt2bb
chr15	37530387	37530407	-	TTGAGGATCTCAACACCCCT	1.0	0.5594	0.6633	0.5267	0.5376	0.597	0.5388	-0.0184	0.0032	0.5466	kmt2bb
chr15	37530465	37530485	-	CGAAAAAGGAATTGGAGGAA	0.4103	0.5148	0.5734	0.3603	0.4151	0.6186	0.165	-0.7384	-0.9116	0.0143	kmt2bb
chr15	37530748	37530768	-	AGAGATCCGGGTTTTAAATG	0.5983	0.5576	0.8052	0.5084	0.5956	0.6964	0.4522	-0.1756	-0.2432	0.2447	kmt2bb
chr15	37530760	37530780	-	CGATCACTACTCAGAGATCC	1.0	0.5645	0.4516	0.4269	0.3818	0.5837	0.4062	-0.2992	-0.115	0.1205	kmt2bb
chr15	37530789	37530809	-	TCAGTGAGGAGAAGCAGTCT	0.4188	0.534	0.6882	0.5983	0.4768	0.6584	0.5523	0.3955	0.7281	0.0179	kmt2bb
chr15	37530848	37530868	-	TCTTGATTTGTCTTCCACTT	0.3923	0.4236	0.6877	0.6062	0.2695	0.3967	0.2497	-0.9143	-0.921	0.1443	kmt2bb
chr15	37531397	37531417	-	AAGATCTTTAATTGGAAGAC	0.8081	0.5065	0.5592	0.4034	0.274	0.5169	0.2554	-0.1425	-0.056	0.0355	kmt2bb
chr15	37531816	37531836	-	TGGACTATTTATAGGCGAAA	0.7734	0.5489	0.5382	0.5822	0.1662	0.4726	0.2721	-0.6287	-0.4112	0.1656	kmt2bb
chr15	37533291	37533311	-	AGCCCACCAGGAGAAAAAGA	0.254	0.5725	0.5983	0.4025	0.3825	0.6705	0.7206	0.6188	0.4971	0.7116	kmt2bb
chr15	37547768	37547788	-	TGTTTACAAGCCAAAGAAAG	0.7404	0.648	0.69	0.42	0.1849	0.6157	0.3922	0.2874	-0.2551	0.2187	psenen
chr15	37547769	37547789	-	ATGTTTACAAGCCAAAGAAA	0.3621	0.4756	0.5781	0.4785	0.0	0.5179	0.3543	-0.1173	-0.0045	0.2821	psenen
chr15	37559858	37559878	-	CCCATGGGATACCGCTCACC	1.0	0.5582	0.6882	0.6085	0.4686	0.5404	0.3581	-0.0884	0.0636	0.0449	hspb6
chr15	37559873	37559893	-	GCGGGAGAACCCTTTCCCAT	1.0	0.6312	0.7356	0.6798	0.5822	0.4777	0.4178	-0.0914	0.1325	0.5876	hspb6
chr15	37559891	37559911	-	TTAACCGTGGAAATAACGGC	0.3715	0.621	0.5212	0.4339	0.3746	0.6464	0.4863	0.7904	0.457	0.8479	hspb6
chr15	37559960	37559980	-	CTCCGGTCTGCTCGGTAACG	1.0	0.5582	0.7863	0.6093	0.6208	0.6192	0.5297	0.3701	-0.1581	0.2177	hspb6
chr15	37559961	37559981	-	GCTCCGGTCTGCTCGGTAAC	1.0	0.2859	0.7598	0.5987	0.3435	0.4135	0.3976	-0.6577	-0.2965	0.1121	hspb6
chr15	37576361	37576381	-	CTCCAGCAGTGGGTTCTGAA	0.4668	0.5735	0.7576	0.4223	0.474	0.5401	0.5093	-0.4816	-0.3545	0.4335	proser3
chr15	37576371	37576391	-	ATGCCTATTCCTCCAGCAGT	0.9538	0.5901	0.5841	0.5663	0.3359	0.6041	0.5093	0.2186	0.0857	0.1594	proser3
chr15	37576773	37576793	-	CCTATCAGCTCTGAGGGTCT	0.9383	0.4531	0.7636	0.6049	0.4086	0.5108	0.5273	-0.0915	0.0653	0.022	proser3
chr15	37576779	37576799	-	TCTGTGCCTATCAGCTCTGA	0.729	0.5678	0.7304	0.4777	0.395	0.5905	0.4897	0.5256	0.6413	0.202	proser3
chr15	37583968	37583988	-	CTCAACCTCAGCCTGCTGGT	0.9422	0.5373	0.6868	0.3713	0.4274	0.5837	0.6222	-0.0285	-0.0232	0.3637	proser3
chr15	37597025	37597045	-	CTCATCCATGCCCGACAAAT	0.6571	0.3624	0.5973	0.5137	0.2015	0.2651	0.1781	-1.0055	-0.3451	0.0881	lin37
chr15	37597054	37597074	-	CCGTTCTCTCTCGCATTGCA	1.0	0.5398	0.5577	0.5228	0.3192	0.5246	0.5895	0.3057	0.0683	0.4364	lin37
chr15	37597079	37597099	-	CCGGAGCTGTGAGGAGGGCT	1.0	0.37	0.572	0.8011	0.5516	0.4743	0.4817	-0.3883	-0.5812	0.0578	lin37
chr15	37597084	37597104	-	CCTCCCCGGAGCTGTGAGGA	0.5404	0.5088	0.6308	0.5993	0.6048	0.6322	0.5261	0.134	-0.2708	0.065	lin37
chr15	37673061	37673081	-	CTTTGGAGATCAAGGGATTT	0.8293	0.2803	0.6688	0.4004	0.118	0.3238	0.1822	-1.1208	-0.4811	0.0346	LOC110437916
chr15	37732547	37732567	-	TTCACTGTAACCGTGGTAGT	0.9735	0.4826	0.6516	0.5259	0.4019	0.4941	0.4921	0.1095	0.2511	0.2163	si:dkey-42l23.7
chr15	37767782	37767802	-	CCACTGCATCTCAAAAACAT	0.5117	0.623	0.6633	0.4367	0.0614	0.3942	0.488	-0.4499	-0.495	0.5708	si:dkey-42l23.4
chr15	37779213	37779233	-	ATTTTCTTCACCCTTATAGT	1.0	0.4798	0.7161	0.174	0.0	0.3679	0.2539	-1.3435	-1.0181	0.4089	LOC100331422
chr15	37796509	37796529	-	GGGCCAAACGTCTTAAAAGA	1.0	0.5837	0.57	0.6067	0.3315	0.6244	0.5402	0.0563	-0.1877	0.7157	si:dkey-42l23.2
chr15	37796529	37796549	-	ATACATTGCTATAGGAGTGA	1.0	0.6297	0.6363	0.4244	0.4468	0.6401	0.4566	0.5731	0.8025	0.5514	si:dkey-42l23.2
chr15	37796703	37796723	-	GATCATCTGTGCATTTGTGT	0.2231	0.5965	0.7636	0.4525	0.3015	0.6085	0.4592	0.1553	0.2272	0.352	si:dkey-42l23.2
chr15	37796757	37796777	-	GTCCACCTGGTGGATTGTTT	1.0	0.3773	0.7828	0.4912	0.4143	0.3483	0.2432	-0.8255	-0.313	0.0702	si:dkey-42l23.2
chr15	37796999	37797019	-	GCACTTGTTATATACGTGAC	0.7653	0.6112	0.6301	0.4558	0.479	0.6119	0.3691	0.3757	0.6277	0.1426	si:dkey-42l23.2
chr15	37833719	37833739	-	CTTTGTGTCACAACTGGCTG	0.746	0.5261	0.7858	0.4968	0.2428	0.5522	0.4211	-0.0107	-0.7948	0.7075	si:dkey-238d18.3
chr15	37833720	37833740	-	TCTTTGTGTCACAACTGGCT	0.8269	0.5402	0.6767	0.2858	0.0	0.4548	0.2972	-0.2236	-0.4023	0.0514	si:dkey-238d18.3
chr15	37834859	37834879	-	CTCTCTGATCAACAAATTTT	0.2214	0.2164	0.5083	0.2704	0.018	0.1982	0.029	-1.9891	-1.3644	0.0539	si:dkey-238d18.3
chr15	37835098	37835118	-	TGTGCGTCAGCCATTAGGTT	0.7	0.5331	0.6969	0.6379	0.4521	0.6286	0.5328	0.2392	0.565	0.2191	si:dkey-238d18.3
chr15	37840741	37840761	-	GACGTCACTCCTCTCTCTCT	0.9517	0.4379	0.7356	0.4066	0.4092	0.5057	0.4068	-0.1145	0.2364	0.035	hsc70
chr15	37841349	37841369	-	ACAGCAGGTGACACCCATTT	0.7424	0.4548	0.6799	0.7936	0.4292	0.3368	0.3493	-0.7742	0.5152	0.2604	hsc70
chr15	37860971	37860991	-	GATGGACTTTACCGTAAAAT	0.6652	0.3888	0.7069	0.5051	0.1991	0.3888	0.2258	-0.8314	-0.3547	0.2147	si:dkey-238d18.4
chr15	37861100	37861120	-	GCAGAAGTGAGTTATGCTCA	0.7217	0.6507	0.7072	0.4473	0.5113	0.6757	0.6561	0.5889	0.5142	0.4006	si:dkey-238d18.4
chr15	37861833	37861853	-	CATCACAGGAATGAAGGTTT	0.5851	0.4346	0.6819	0.606	0.3972	0.4712	0.4384	-0.68	-0.0089	0.0372	si:dkey-238d18.4
chr15	37864976	37864996	-	TGTCCAGGTGCTATTTGAAA	0.4686	0.4385	0.7079	0.5234	0.2504	0.4356	0.2419	-0.4406	-0.0618	0.2965	si:dkey-238d18.4
chr15	37875123	37875143	-	CCTGGAGTGATGGACGCGGA	1.0	0.5405	0.762	0.7235	0.7445	0.6904	0.541	0.6241	0.208	0.3564	si:dkey-238d18.4
chr15	37875215	37875235	-	TGAAGTGCAGCCTTTCTGTG	0.6045	0.6949	0.7565	0.6678	0.6066	0.6841	0.6357	0.7675	0.3191	0.2675	si:dkey-238d18.4
chr15	37875216	37875236	-	ATGAAGTGCAGCCTTTCTGT	0.4561	0.5118	0.7591	0.4133	0.4029	0.6457	0.57	0.171	0.356	0.1567	si:dkey-238d18.4
chr15	37875240	37875260	-	GGACCGGTTGGAAAGTTTAA	0.4526	0.2899	0.6893	0.3783	0.3358	0.4312	0.1967	-0.987	-0.3263	0.5184	si:dkey-238d18.4
chr15	37901268	37901288	-	TTACAGGAATCTGGCACGCA	0.7069	0.5737	0.6395	0.5623	0.4322	0.587	0.4763	0.6451	0.355	0.5521	si:dkey-238d18.5
chr15	37901352	37901372	-	CAACAGTGGCGGGTTTGTCT	0.6812	0.5475	0.8205	0.4107	0.203	0.4111	0.409	-0.3581	0.2213	0.0068	si:dkey-238d18.5
chr15	37901362	37901382	-	GATGTGCCAACAACAGTGGC	0.5811	0.597	0.6709	0.4711	0.4939	0.6461	0.5626	0.1397	-0.1886	0.4249	si:dkey-238d18.5
chr15	37908785	37908805	-	ACAACCTGCAATGCATTTGA	0.4992	0.5091	0.5841	0.3362	0.2413	0.4943	0.3274	-0.5139	0.1699	0.4849	si:dkey-238d18.5
chr15	38009655	38009675	-	TCCCAGACCCCTTCGTCCAT	1.0	0.4283	0.7733	0.4309	0.2495	0.3476	0.4453	-0.3181	-0.0439	0.0891	LOC101883854
chr15	38026573	38026593	-	CTCTGCGTGGGTTTTTGGGT	0.3042	0.4823	0.6393	0.4328	0.5668	0.6242	0.3702	-0.5857	-0.6362	0.0796	si:ch73-380l3.3
chr15	38031632	38031652	-	ACAACTGTAATAGTTTCACC	0.4027	0.638	0.6232	0.1626	0.1885	0.574	0.4583	0.2411	0.7442	0.3495	si:ch73-380l3.3
chr15	38032004	38032024	-	TCTTCAGTTCAGAGTGCGCT	1.0	0.5309	0.5596	0.4339	0.1321	0.5436	0.3615	-0.3953	-0.8063	0.1695	si:ch73-380l3.3
chr15	38046920	38046940	-	CTTTGTCTGGCTTTGTAGGT	0.9421	0.3753	0.6673	0.4719	0.1535	0.3995	0.2894	-0.8285	-0.7066	0.1789	si:ch73-380l3.4
chr15	38047284	38047304	-	GATGCTGGGTAACTGTGGAC	1.0	0.5919	0.6591	0.6495	0.5942	0.6568	0.5435	0.3892	0.3258	0.122	si:ch73-380l3.4
chr15	38124104	38124124	-	TGCACAGCAAAAAATACAGA	0.297	0.68	0.6232	0.124	0.0002	0.5054	0.2286	0.057	-0.1685	0.4672	si:dkey-24p1.1
chr15	38124657	38124677	-	GGGAAAACATCTGTAAAAGT	0.3228	0.5666	0.6114	0.508	0.3336	0.6422	0.6924	0.5592	0.4943	0.3746	si:dkey-24p1.1
chr15	38124678	38124698	-	CCAAGGAACATAAATATCCA	0.4383	0.5672	0.7166	0.1543	0.4517	0.645	0.4783	0.1862	0.1239	0.4724	si:dkey-24p1.1
chr15	38126185	38126205	-	ATAAATGTGAGGCTAATAAT	0.2169	0.3859	0.6728	0.4271	0.254	0.4943	0.3585	0.0076	1.0282	0.5191	si:dkey-24p1.1
chr15	38126348	38126368	-	AACATCAATGATATCAAAGA	0.3347	0.5721	0.6789	0.4503	0.2669	0.6093	0.4628	-0.0271	0.1059	0.2299	si:dkey-24p1.1
chr15	38150988	38151008	-	CGCCTTTAAGGCATTGGTGT	0.4362	0.5496	0.7072	0.3402	0.4712	0.6148	0.3666	-0.5292	-0.6244	0.171	irgq2
chr15	38151429	38151449	-	ACACCCAGATTTCCGCCTCT	0.3466	0.5943	0.6657	0.3276	0.2452	0.3505	0.3058	-0.7251	-0.1536	0.1086	irgq2
chr15	38151576	38151596	-	AATCAACATCGCCATCGCTG	1.0	0.6719	0.8474	0.4526	0.301	0.6813	0.572	0.9651	0.4667	0.4795	irgq2
chr15	38151577	38151597	-	GAATCAACATCGCCATCGCT	1.0	0.537	0.5209	0.3653	0.3078	0.6247	0.3857	-0.1162	-0.097	0.1865	irgq2
chr15	38170225	38170245	-	ACGTGACAAAGGAGCATGCT	0.7659	0.607	0.5873	0.5371	0.5565	0.6072	0.5006	0.0886	0.1321	0.099	si:dkey-24p1.7
chr15	38172701	38172721	-	ATGTGGGAAAGGAGCATGCT	0.4897	0.5913	0.625	0.6536	0.5814	0.6214	0.5203	0.2051	0.3686	0.1057	si:dkey-24p1.7
chr15	38172717	38172737	-	ACACTCATGATTGCCAATGT	0.7443	0.6106	0.7214	0.4814	0.3927	0.5701	0.6507	0.592	0.7528	0.0968	si:dkey-24p1.7
chr15	38180634	38180654	-	TGCCAAACCTGTTCCAGACT	0.316	0.4868	0.7214	0.2132	0.3403	0.4818	0.3254	-0.5375	-0.3439	0.0592	chrna10a
chr15	38182768	38182788	-	AACGTAGAATGGGAGGTGTT	0.7571	0.5413	0.7056	0.5993	0.5781	0.4881	0.5724	-0.0376	0.3523	0.0179	chrna10a
chr15	38182778	38182798	-	TTTGGTCGATAACGTAGAAT	0.9382	0.4738	0.7069	0.5501	0.0744	0.4048	0.3012	-0.353	0.0028	0.1822	chrna10a
chr15	38182952	38182972	-	GCATGATGGTCAGATCATGT	0.5468	0.7334	0.6739	0.3543	0.3626	0.5451	0.6871	1.0661	1.1424	0.2549	chrna10a
chr15	38202246	38202266	-	GGGCACTAAGAAGGACCTGA	0.6344	0.7091	0.5689	0.4575	0.6123	0.7009	0.5537	0.9182	0.7253	0.8027	rhoga
chr15	38202266	38202286	-	AATGTGCCCATCCTTCTAGT	0.7165	0.5649	0.8155	0.5331	0.3037	0.4977	0.6305	0.5022	0.9757	0.5851	rhoga
chr15	38202438	38202458	-	AACTGTCAGTCTGAACCTGT	0.6749	0.6095	0.5923	0.4661	0.5357	0.6396	0.4232	0.2803	0.2922	0.1772	rhoga
chr15	38246460	38246480	-	AAGTGTTGTGCTTGCCTTTG	0.4884	0.505	0.6727	0.7356	0.4963	0.4097	0.2653	-0.6969	-0.551	0.0147	stim1a
chr15	38246461	38246481	-	AAAGTGTTGTGCTTGCCTTT	0.4097	0.3699	0.7449	0.342	0.218	0.306	0.1602	-1.0628	-0.5441	0.0775	stim1a
chr15	38258642	38258662	-	GAAATGTCACTCACTCATTG	0.6971	0.653	0.8146	0.2857	0.3737	0.6254	0.5374	0.4122	0.044	0.182	stim1a
chr15	38258643	38258663	-	GGAAATGTCACTCACTCATT	0.4883	0.3241	0.7072	0.3513	0.1932	0.3749	0.1433	-0.9206	-0.1214	0.0847	stim1a
chr15	38268626	38268646	-	GATGATTATGTCTGTTCACT	0.2876	0.5638	0.6785	0.3999	0.1312	0.3359	0.3009	-0.228	0.0684	0.0547	stim1a
chr15	38289796	38289816	-	GCGATGGAGTCTCTCTCTCA	1.0	0.6002	0.7449	0.6414	0.5406	0.6445	0.5901	0.4271	0.6337	0.2692	stim1a
chr15	38289863	38289883	-	AAGCCAGAGAGGGCAGGCCT	0.6488	0.4887	0.6455	0.7414	0.4492	0.345	0.3588	-0.9992	-0.7859	0.1636	stim1a
chr15	38289889	38289909	-	GAAGCTGGGGTCCAGATTGA	0.6875	0.4665	0.6941	0.5993	0.577	0.5832	0.6366	0.0362	0.5971	0.119	stim1a
chr15	38289902	38289922	-	CGCGGCCGCCCATGAAGCTG	1.0	0.603	0.6953	0.5439	0.6254	0.6894	0.627	0.6013	-0.1681	0.1012	stim1a
chr15	38289903	38289923	-	CCGCGGCCGCCCATGAAGCT	1.0	0.4079	0.7529	0.5208	0.468	0.4744	0.3396	-0.2635	-0.4093	0.0347	stim1a
chr15	38289930	38289950	-	TCGTCGGACATGAAGTGCTG	0.8779	0.6873	0.7304	0.5499	0.5638	0.7003	0.5605	1.1215	0.5607	0.3592	stim1a
chr15	38289931	38289951	-	GTCGTCGGACATGAAGTGCT	1.0	0.5673	0.6052	0.6714	0.6216	0.6655	0.6784	0.8253	0.698	0.0983	stim1a
chr15	38292597	38292617	-	GCGAACCCAGAGCCATCTGC	0.8944	0.5478	0.7012	0.3856	0.4337	0.6388	0.5796	0.5857	0.7936	0.466	stim1a
chr15	38299899	38299919	-	ACGAATACCACTCGGGTTCT	1.0	0.4101	0.6505	0.4729	0.1074	0.274	0.2241	-0.9115	-0.2863	0.0231	LOC559843
chr15	38299906	38299926	-	AAACCCCACGAATACCACTC	0.6092	0.6785	0.6657	0.4684	0.4269	0.5274	0.5805	0.5518	0.8669	0.28	LOC559843
chr15	38300012	38300032	-	CCGGCCCGGAGGTTTCATCT	0.226	0.5214	0.7271	0.5244	0.4816	0.4507	0.3397	-0.1298	0.3818	0.014	LOC559843
chr15	38300173	38300193	-	TTAATAGCTACCATTTTCTT	0.6463	0.3597	0.7072	0.2672	0.2498	0.3795	0.0442	-1.7213	-1.4086	0.2578	LOC559843
chr15	38309834	38309854	-	AGGAAGGTGAATCTCAGCCT	0.9404	0.6243	0.7308	0.5598	0.4699	0.5418	0.6551	0.0468	0.1006	0.2824	LOC559843
chr15	38310067	38310087	-	TCAGTAGCAGCTCAGTGTAT	0.8911	0.4936	0.7356	0.6083	0.3615	0.5529	0.4226	-0.1451	0.5035	0.1367	LOC559843
chr15	38312150	38312170	-	AGTCTAACTTGCTGTGCAGA	0.3875	0.5971	0.6927	0.3579	0.0	0.4605	0.0935	-0.4874	-0.615	0.2154	LOC559843
chr15	38315572	38315592	-	TTCACTGGTTTGAGCCTTCA	0.4982	0.3137	0.6137	0.5097	0.3613	0.3756	0.1049	-1.2514	-0.8318	0.0862	LOC559843
chr15	38316460	38316480	-	CACTGCTGTCTGAATGTCAG	0.3907	0.6257	0.7766	0.4165	0.5262	0.6618	0.4862	0.1077	-0.3965	0.3674	LOC559843
chr15	38316518	38316538	-	CGTAGTCATACATGGAAACA	0.4331	0.5714	0.6785	0.4776	0.4835	0.65	0.6846	0.2677	0.1912	0.2752	LOC559843
chr15	38349329	38349349	-	CTGCCGGCCCACGAATCTCT	0.7347	0.4603	0.6502	0.4935	0.1112	0.3524	0.2246	-0.8098	-0.3809	0.0492	trpc2a
chr15	38350163	38350183	-	TAACTCTCTCCATATGGTGT	0.6087	0.6148	0.7214	0.3515	0.2774	0.5839	0.6051	1.1452	1.0393	0.3352	trpc2a
chr15	38354834	38354854	-	GGAGTCTGTCCGGCTGGAGG	0.4272	0.4617	0.8666	0.6272	0.6344	0.6505	0.5654	0.8044	0.0812	0.258	trpc2a
chr15	38354835	38354855	-	GGGAGTCTGTCCGGCTGGAG	0.5412	0.5008	0.6998	0.8801	0.6962	0.648	0.3992	-0.1294	-0.4544	0.0655	trpc2a
chr15	38354836	38354856	-	CGGGAGTCTGTCCGGCTGGA	0.9333	0.4025	0.6536	0.6436	0.7064	0.6392	0.4562	-0.0553	-0.1966	0.0482	trpc2a
chr15	38357429	38357449	-	CATCCTCAACAGTGCTGAAG	0.4047	0.5511	0.7397	0.4363	0.2487	0.5848	0.4858	0.6105	0.3068	0.0424	trpc2a
chr15	38357482	38357502	-	GAGTTTGCAGTGGAACTTCT	0.3429	0.3847	0.6254	0.4833	0.3553	0.4499	0.2102	-1.078	-0.3923	0.0753	trpc2a
chr15	38359927	38359947	-	ATCATGACCTCCCTCCTTCT	0.7521	0.392	0.7591	0.5057	0.2771	0.3583	0.3244	-0.4046	0.6142	0.018	trpc2a
chr15	38359960	38359980	-	TTGAACCTCTCCATCCGCCT	1.0	0.5257	0.7214	0.6224	0.2923	0.5046	0.4873	-0.07	-0.1341	0.4365	trpc2a
chr15	38891930	38891950	-	TTGACACGATCAGATCGGAG	0.6672	0.7119	0.6725	0.6752	0.4677	0.6489	0.6306	0.9432	0.3864	0.7161	robo2
chr15	38891968	38891988	-	ACCCTCCGCCTTGCAGTTTA	0.625	0.2602	0.6823	0.6006	0.2919	0.2973	0.1891	-1.1464	-0.4265	0.123	robo2
chr15	38892078	38892098	-	AGGAAGAAGAGCGAACCACT	0.3736	0.6511	0.6633	0.4936	0.5536	0.7138	0.6515	0.5548	0.7137	0.4591	robo2
chr15	39096770	39096790	-	CAGCGACCACCACATCTGTA	0.7137	0.569	0.701	0.5445	0.396	0.5218	0.5631	0.4006	0.6605	0.5194	robo2
chr15	39096821	39096841	-	GCTCCGGGTGTCCTCTGGGA	1.0	0.491	0.711	0.7254	0.6239	0.6539	0.5515	1.0197	0.8212	0.4046	robo2
chr15	39098575	39098595	-	CGTACCGAACACAGTGACCT	1.0	0.6463	0.637	0.4174	0.5116	0.6597	0.6293	0.6932	0.4865	0.1517	robo2
chr15	39102187	39102207	-	ATGGGACGCCGCAGGAACGT	1.0	0.6049	0.7072	0.6389	0.667	0.71	0.666	1.0817	1.006	0.1941	robo2
chr15	39102205	39102225	-	TCCAGAACCACCTGGTTAAT	0.6515	0.2371	0.6647	0.4787	0.213	0.2332	0.1561	-1.0521	0.0517	0.1084	robo2
chr15	39102267	39102287	-	TCCAGCGGATGGACGGCTGC	0.9895	0.4425	0.7828	0.5398	0.6084	0.5717	0.2974	-0.2889	-0.4773	0.0331	robo2
chr15	39102309	39102329	-	CCCCGTCTCACCTGCCGCGG	1.0	0.5516	0.7485	0.8295	0.647	0.6586	0.4581	0.4936	-0.3359	0.1043	robo2
chr15	39102310	39102330	-	TCCCCGTCTCACCTGCCGCG	1.0	0.6193	0.7244	0.3927	0.5154	0.6752	0.6227	1.2733	0.2138	0.4281	robo2
chr15	39102311	39102331	-	GTCCCCGTCTCACCTGCCGC	1.0	0.41	0.6941	0.3812	0.4864	0.6589	0.5081	0.6441	0.0372	0.0957	robo2
chr15	39118834	39118854	-	GTGATGGGTACTTACCGACA	1.0	0.688	0.7308	0.6013	0.6496	0.7028	0.6897	1.1708	1.195	0.5019	robo2
chr15	39123002	39123022	-	GGTTCCCTTTAGTCTCGCAG	0.5113	0.6635	0.749	0.5057	0.2598	0.6773	0.5615	0.7957	0.1765	0.7654	robo2
chr15	39123003	39123023	-	GGGTTCCCTTTAGTCTCGCA	0.8147	0.5076	0.611	0.4966	0.2683	0.5521	0.4332	-0.2171	-0.323	0.5018	robo2
chr15	39123023	39123043	-	GCCAGAAGACTGCCGGCTGC	1.0	0.4063	0.7686	0.4425	0.4249	0.5569	0.4119	0.0304	-0.113	0.0695	robo2
chr15	39128629	39128649	-	AAACGACTGTTGGGCTGCTG	1.0	0.5709	0.7816	0.7002	0.4429	0.5222	0.4976	0.1383	-0.4529	0.0921	robo2
chr15	39128630	39128650	-	GAAACGACTGTTGGGCTGCT	1.0	0.4526	0.5696	0.5357	0.385	0.5018	0.5302	-0.3008	-0.5094	0.0518	robo2
chr15	39128638	39128658	-	GACACCGAGAAACGACTGTT	1.0	0.4808	0.4645	0.5542	0.4847	0.5866	0.5907	0.0081	0.4292	0.144	robo2
chr15	39128662	39128682	-	GTGATGGTTAGATCTCCACT	0.8657	0.6966	0.7308	0.4675	0.5558	0.6585	0.6629	0.5618	0.8555	0.2538	robo2
chr15	39128726	39128746	-	GATGCTGCCCGCCACCGTCA	1.0	0.5355	0.7504	0.5277	0.2057	0.5381	0.5999	0.5633	0.6881	0.1933	robo2
chr15	39137386	39137406	-	CCTGCCGGATGATGGGTGGA	0.4089	0.589	0.6024	0.623	0.5829	0.5373	0.625	0.3256	-0.0361	0.0805	robo2
chr15	39137393	39137413	-	GCTGGACCCTGCCGGATGAT	0.6857	0.5121	0.7006	0.6286	0.4918	0.4828	0.4039	0.2407	0.6188	0.3488	robo2
chr15	39137479	39137499	-	CCTTCAGCCAGCTGATGGTT	0.7141	0.4114	0.4734	0.5356	0.3527	0.4784	0.4619	-0.6761	-0.2507	0.0353	robo2
chr15	39137527	39137547	-	GGTCTTGCAGGGACATCCGA	0.8261	0.6803	0.7433	0.5195	0.5748	0.7157	0.5608	0.8816	0.6932	0.7712	robo2
chr15	39137538	39137558	-	CAGGCTGCCGAGGTCTTGCA	1.0	0.5913	0.6784	0.5886	0.5746	0.6648	0.582	0.4991	0.5688	0.3912	robo2
chr15	39140163	39140183	-	GTAGAAATGGCTGATGCTCC	1.0	0.5041	0.7214	0.5214	0.512	0.6568	0.545	0.6516	0.547	0.0735	robo2
chr15	39140696	39140716	-	CGGGTTCAGACATGGGGCTT	0.8569	0.4237	0.6505	0.7004	0.5515	0.4008	0.4175	-0.2846	-0.12	0.0141	robo2
chr15	39140702	39140722	-	TGCGGACGGGTTCAGACATG	0.8904	0.5912	0.8194	0.713	0.7093	0.705	0.5806	0.7141	0.4399	0.0216	robo2
chr15	39140703	39140723	-	GTGCGGACGGGTTCAGACAT	0.9023	0.5216	0.7059	0.6649	0.63	0.666	0.5028	0.3259	0.4124	0.1587	robo2
chr15	39140715	39140735	-	TAGATACCTTGAGTGCGGAC	0.8341	0.5672	0.6584	0.5894	0.4674	0.6511	0.4717	0.4287	0.3449	0.3307	robo2
chr15	39141536	39141556	-	TGGTAGGGCTAAGGACCACA	1.0	0.6596	0.5592	0.7187	0.6391	0.6911	0.7391	1.1191	1.1928	0.8565	robo2
chr15	39141551	39141571	-	ATGTGACCTGTATGGTGGTA	0.6286	0.4911	0.5543	0.742	0.5315	0.5841	0.4274	-0.1575	0.0734	0.1014	robo2
chr15	39145582	39145602	-	GAGACTGGCGGTCAACCTGA	0.9192	0.5643	0.5983	0.4943	0.621	0.725	0.5511	0.4952	0.3409	0.6088	robo2
chr15	39145690	39145710	-	GCACCATGCTCCTCTCTGAG	0.7729	0.6609	0.7008	0.3186	0.5699	0.6543	0.7003	1.0058	0.4543	0.6924	robo2
chr15	39145691	39145711	-	AGCACCATGCTCCTCTCTGA	1.0	0.5332	0.6657	0.2566	0.4641	0.6487	0.5467	0.2341	0.3452	0.1033	robo2
chr15	39145794	39145814	-	CTCTGTTGTTCTTGCGGTTC	0.8091	0.1971	0.5889	0.5618	0.3059	0.319	0.0397	-1.7461	-1.7833	0.0064	robo2
chr15	39156831	39156851	-	TCTGGTGTTCTGCAGGCGGA	0.5197	0.5901	0.762	0.6457	0.5748	0.6618	0.5558	0.5075	0.1114	0.4367	robo2
chr15	39173580	39173600	-	AACACGCTGGAACGTCACTG	0.2516	0.7738	0.7023	0.5213	0.663	0.7516	0.7122	1.018	0.3854	0.5477	robo2
chr15	39173581	39173601	-	CAACACGCTGGAACGTCACT	0.9146	0.4908	0.7497	0.354	0.2584	0.4668	0.3586	-0.434	-0.0622	0.0774	robo2
chr15	39190081	39190101	-	GCCAGGAGTCGGCGAGCCAC	1.0	0.4207	0.668	0.8279	0.5877	0.6249	0.6054	0.6528	0.4894	0.0844	robo2
chr15	39190106	39190126	-	CCGCTGTTGACAGGCAGGCT	0.7014	0.5092	0.6395	0.6978	0.5343	0.4611	0.3714	-0.4308	-0.5535	0.0246	robo2
chr15	39190139	39190159	-	CGGCCAAAGCTGAGGTCATT	0.9517	0.3547	0.6279	0.5502	0.3381	0.2111	0.1629	-1.393	-0.7411	0.0913	robo2
chr15	39193586	39193606	-	GTCTTATCAGCCTGAGCACT	1.0	0.5208	0.5214	0.5131	0.3338	0.5106	0.4447	-0.1055	0.0246	0.0461	robo2
chr15	39305540	39305560	-	ACCTGCTGGCTCCAGATACT	0.8505	0.4635	0.7023	0.4057	0.426	0.4298	0.3663	-0.0743	0.6949	0.0671	robo1
chr15	39326894	39326914	-	AGGCACTGGGGCCGGACCCG	1.0	0.5209	0.7769	0.7269	0.6477	0.5436	0.4219	0.3993	-0.0701	0.0931	robo1
chr15	39326895	39326915	-	CAGGCACTGGGGCCGGACCC	0.8824	0.3799	0.7413	0.7256	0.4837	0.3041	0.2896	-0.6387	-0.5713	0.0112	robo1
chr15	39326907	39326927	-	TAGAGGTGGCAGCAGGCACT	0.7891	0.382	0.8063	0.6235	0.4699	0.5816	0.6262	0.4923	0.8064	0.009	robo1
chr15	39339328	39339348	-	GTGGGAAAGACCCTGGAGGA	0.648	0.6479	0.6868	0.7356	0.6763	0.659	0.5383	0.6081	0.2659	0.183	robo1
chr15	39339346	39339366	-	ACCGACAGCGACATCAAAGT	0.9407	0.6017	0.7356	0.4979	0.3264	0.6245	0.6477	0.3758	0.3327	0.3765	robo1
chr15	39339370	39339390	-	CCTTTCTTCAATGAGTTCCA	0.4442	0.5993	0.6877	0.3526	0.2966	0.542	0.5258	-0.0662	-0.1106	0.6616	robo1
chr15	39339453	39339473	-	TGTTTGAGGTCGGAGCCCCG	1.0	0.6739	0.8565	0.5961	0.5543	0.722	0.6067	0.9514	0.3394	0.5503	robo1
chr15	39339454	39339474	-	ATGTTTGAGGTCGGAGCCCC	0.7426	0.3841	0.5356	0.7914	0.5431	0.581	0.4818	0.0583	-0.1463	0.0218	robo1
chr15	39339479	39339499	-	CGCTCCGCAGCGAGTGGATT	0.9945	0.3071	0.6088	0.3772	0.4578	0.3879	0.1739	-1.009	-0.6798	0.0135	robo1
chr15	39339535	39339555	-	CAGCAGTCTCAGTATATTCA	0.4278	0.4777	0.778	0.4107	0.388	0.5422	0.4114	-0.2885	0.2003	0.1322	robo1
chr15	39342864	39342884	-	GGCCAGATCCAGAGAGAACT	0.6968	0.5265	0.6397	0.4089	0.4399	0.6246	0.6227	0.1068	0.3008	0.1907	robo1
chr15	39342897	39342917	-	GACGTCCCACCAACCAGCCA	1.0	0.6327	0.7497	0.4998	0.5505	0.6368	0.5278	0.5678	0.2925	0.5569	robo1
chr15	39345227	39345247	-	ACGGAAAGCTTCGTGCTTAA	1.0	0.4005	0.7214	0.5014	0.0589	0.2599	0.1852	-1.1259	-0.3301	0.2878	robo1
chr15	39345710	39345730	-	TTTGGTGCTCCAGTTCAACC	0.5079	0.6046	0.7919	0.4178	0.1441	0.4785	0.5155	0.3124	0.2411	0.4463	robo1
chr15	39354716	39354736	-	TTCTGAGCTGCCAAGCCACC	1.0	0.5416	0.6881	0.3686	0.306	0.4309	0.4185	-0.0626	0.0967	0.2079	robo1
chr15	39354746	39354766	-	ACCAGACTGTGGCAGTGGAC	0.873	0.5435	0.7198	0.6316	0.5547	0.6112	0.4955	-0.121	0.1486	0.157	robo1
chr15	39354777	39354797	-	CCTCCACCAATCGTCCGTCA	0.8505	0.5983	0.7079	0.4961	0.3476	0.5828	0.494	0.2149	0.1592	0.2502	robo1
chr15	39359519	39359539	-	AGGAATCAGGTGGCGGGTAT	1.0	0.4002	0.7686	0.7313	0.5803	0.5377	0.2339	-0.8358	-0.4431	0.0676	robo1
chr15	39359525	39359545	-	CGACCCAGGAATCAGGTGGC	1.0	0.5031	0.617	0.3975	0.5199	0.5393	0.5175	0.1769	0.0173	0.0096	robo1
chr15	39368526	39368546	-	TGTCAGGCGGAGAACATGAT	0.6825	0.5728	0.7997	0.5051	0.5137	0.6364	0.5227	0.4709	0.863	0.5695	robo1
chr15	39368862	39368882	-	GAGGACGGAGAACTGCCCAA	0.8385	0.7072	0.7356	0.8654	0.7256	0.7197	0.7047	1.1623	0.9223	0.909	robo1
chr15	39372718	39372738	-	CGTGGGAACCAACATGATGG	1.0	0.6967	0.8709	0.5006	0.6126	0.7239	0.7003	1.0724	0.3996	0.1901	robo1
chr15	39372719	39372739	-	GCGTGGGAACCAACATGATG	0.9457	0.5774	0.6997	0.5016	0.5679	0.6978	0.5296	0.8066	0.3535	0.1527	robo1
chr15	39372735	39372755	-	GCGGGGAAGTACGTGTGCGT	0.9587	0.6351	0.7591	0.7043	0.6331	0.6916	0.6172	0.8043	0.7314	0.1297	robo1
chr15	39372753	39372773	-	AACACCAGAAAAACGGACGC	0.2719	0.5343	0.6374	0.3062	0.4094	0.6352	0.4963	0.1284	-0.307	0.1246	robo1
chr15	39387249	39387269	-	CATCTCCTGGAAGAAAGATG	0.4746	0.7233	0.7658	0.5176	0.5608	0.6895	0.5545	1.2402	0.9839	0.4164	robo1
chr15	39387250	39387270	-	CCATCTCCTGGAAGAAAGAT	0.3378	0.4655	0.417	0.487	0.3173	0.548	0.4414	-0.6308	-0.4276	0.3293	robo1
chr15	39387321	39387341	-	GGACGTGATGGTGGCAGCGG	0.4067	0.5478	0.7485	0.8161	0.7315	0.6989	0.4686	1.0456	0.4743	0.228	robo1
chr15	39387323	39387343	-	GTGGACGTGATGGTGGCAGC	1.0	0.4018	0.7686	0.597	0.6005	0.6481	0.5527	0.1174	0.023	0.0394	robo1
chr15	39558793	39558813	-	TGTGTGGCACGTAACTATCT	0.8422	0.5141	0.8013	0.3223	0.3044	0.4671	0.3136	-0.2466	0.61	0.0245	robo1
chr15	39558917	39558937	-	AGAACGAGTTGAAACCGACC	0.7853	0.6573	0.6609	0.3385	0.5439	0.7144	0.5668	0.8945	0.8279	0.2624	robo1
chr15	39602481	39602501	-	CGAATATTTAAACGATGACG	0.6589	0.6709	0.596	0.284	0.375	0.6477	0.3547	0.138	-0.4962	0.3858	robo1
chr15	39602482	39602502	-	GCGAATATTTAAACGATGAC	0.59	0.503	0.6159	0.3554	0.2163	0.5388	0.0854	-0.7342	-0.9356	0.1267	robo1
chr15	39609350	39609370	-	AATGGTGTAAGCGTCCACAC	1.0	0.7393	0.7777	0.7487	0.6161	0.7188	0.677	1.0386	0.988	0.5896	robo1
chr15	39609435	39609455	-	TTGGCAATGCTAGTCATGAT	1.0	0.5385	0.6028	0.7042	0.4462	0.5143	0.3536	0.0384	0.4418	0.2042	robo1
chr15	39629840	39629860	-	CACGTTGACGACAACTCTCT	1.0	0.4965	0.7214	0.2746	0.3871	0.4527	0.1824	-0.509	-0.1297	0.0283	robo1
chr15	39941232	39941252	-	AAAGAGCTGGACAGCATGCT	0.6897	0.5618	0.6536	0.5533	0.4752	0.539	0.61	0.1537	0.2108	0.1444	msh5
chr15	39944313	39944333	-	TCTTCGCAGGTGGACTTTGA	0.463	0.4332	0.7312	0.5375	0.2856	0.4524	0.2526	-0.3854	0.0859	0.3946	msh5
chr15	39950609	39950629	-	GAGCTGGAGGACAATGATGT	0.3109	0.6638	0.7591	0.5632	0.5785	0.7038	0.6616	1.047	0.9617	0.3396	msh5
chr15	39951206	39951226	-	CCTGTATCCCATTAGACTCG	0.9634	0.5976	0.819	0.261	0.37	0.6172	0.668	0.7924	0.3044	0.5102	msh5
chr15	39951207	39951227	-	TCCTGTATCCCATTAGACTC	0.949	0.4368	0.5781	0.3845	0.4336	0.5792	0.5021	-0.1835	-0.286	0.1694	msh5
chr15	39961429	39961449	-	TTCCCCACTAAATGTTCACT	1.0	0.5825	0.5807	0.1518	0.2269	0.4067	0.3196	-0.3562	-0.0558	0.0443	lypc
chr15	39962839	39962859	-	CTTTATCTTCTACCATCAGT	0.7418	0.5147	0.6203	0.3928	0.0	0.4604	0.1803	-0.8294	-0.7558	0.275	lypc
chr15	39989297	39989317	-	GTGCACAGATATTCAACAGT	0.5902	0.6303	0.6256	0.5152	0.3747	0.6408	0.4605	0.5503	0.6537	0.3364	cab39
chr15	39992063	39992083	-	GTAGAATTGTTCGGAGCAGA	1.0	0.6167	0.5689	0.4764	0.4584	0.6485	0.3436	0.4132	0.1137	0.7351	cab39
chr15	40008604	40008624	-	TCGGCTTTTTGTCCTGTGAT	0.8117	0.4663	0.6028	0.6245	0.4975	0.5229	0.2665	-1.0562	-1.085	0.0967	itm2ca
chr15	40017094	40017114	-	CACATTCTCCTCCACCTCAT	0.6326	0.4962	0.7214	0.5758	0.3425	0.3342	0.2528	-0.5887	-0.0852	0.2536	itm2ca
chr15	40017155	40017175	-	TGTTGCTGAAGTCGGGCACA	0.9286	0.6367	0.6594	0.449	0.4851	0.6304	0.5935	0.4448	0.3175	0.3225	itm2ca
chr15	40017162	40017182	-	GGGTCTGTGTTGCTGAAGTC	0.4315	0.5047	0.5884	0.6828	0.5952	0.6642	0.5393	0.0889	0.169	0.1718	itm2ca
chr15	40017182	40017202	-	AATCATGAATGATGTCAGCA	0.3582	0.7011	0.6297	0.2735	0.3222	0.5772	0.4682	0.3081	0.2278	0.3013	itm2ca
chr15	40041233	40041253	-	GGATCCTCCTGCGGAGTCAT	0.6135	0.4596	0.4942	0.5792	0.548	0.6031	0.5651	-0.2885	0.0419	0.2515	lpar5b
chr15	40051990	40052010	-	AAAATCGTGCTCAGCAACCT	0.7436	0.491	0.6647	0.4753	0.2177	0.4299	0.5168	-0.0892	-0.0004	0.0731	gpr55a
chr15	40075476	40075496	-	TCGTCCTCGCTGGGCAGTTG	1.0	0.4729	0.6785	0.746	0.5598	0.5941	0.6033	0.6072	0.019	0.1057	ngef
chr15	40075477	40075497	-	GTCGTCCTCGCTGGGCAGTT	0.8911	0.3159	0.6443	0.5576	0.4882	0.352	0.205	-0.6025	-0.418	0.0214	ngef
chr15	40075525	40075545	-	GCGTGAATTCCTGCGGATCG	1.0	0.629	0.7436	0.5484	0.5447	0.6561	0.5614	0.1348	-0.7093	0.0615	ngef
chr15	40075526	40075546	-	AGCGTGAATTCCTGCGGATC	0.5479	0.3818	0.6741	0.4545	0.4789	0.5378	0.1696	-0.3789	-0.1063	0.0012	ngef
chr15	40089206	40089226	-	CTGAGTCTATTGTAGGAGGC	0.7562	0.4362	0.6773	0.5968	0.4291	0.4959	0.2985	-0.5774	-0.7042	0.0986	ngef
chr15	40089258	40089278	-	TACTCACTTTTGCAGTCTGG	0.5895	0.6048	0.6926	0.4821	0.3155	0.6405	0.344	-0.5107	-0.7179	0.1562	ngef
chr15	40089259	40089279	-	ATACTCACTTTTGCAGTCTG	0.6877	0.5601	0.7094	0.5305	0.4739	0.6227	0.2603	-0.6759	-0.8531	0.2032	ngef
chr15	40089260	40089280	-	AATACTCACTTTTGCAGTCT	0.2626	0.4096	0.6087	0.3056	0.0692	0.3369	0.0891	-1.6928	-1.434	0.0043	ngef
chr15	40091127	40091147	-	ACCGGAATGTGATGTTGTCT	0.3172	0.5903	0.6505	0.5382	0.4377	0.5453	0.3665	-0.0253	0.3109	0.021	ngef
chr15	40099739	40099759	-	AAGACCCCTGAACCTGCAGT	0.8118	0.6655	0.6799	0.5928	0.5066	0.6624	0.6142	0.8089	0.6423	0.5529	ngef
chr15	40115637	40115657	-	AATGAAAGGCCCTTCACTTT	0.472	0.3075	0.7777	0.4924	0.269	0.358	0.2336	-1.1842	-0.2239	0.014	ngef
chr15	40115679	40115699	-	AGCCGTGTGATTCGCTGGAA	0.42	0.4798	0.6159	0.677	0.5295	0.5885	0.2179	-0.5875	-0.4729	0.0945	ngef
chr15	40154326	40154346	-	TATAAAGAGGCAGGATTGGA	0.5708	0.5581	0.5765	0.5225	0.4991	0.6781	0.6216	0.3852	0.302	0.2785	si:ch211-281l24.3
chr15	40154447	40154467	-	AGCAGTTGCAGCAACACCTG	0.4595	0.6734	0.7911	0.5867	0.6411	0.6913	0.5139	0.524	0.1775	0.0962	si:ch211-281l24.3
chr15	40154648	40154668	-	GAGATATGTGGTGCAGTACA	0.7975	0.6458	0.6398	0.7198	0.6021	0.648	0.7125	0.9864	1.0658	0.4608	si:ch211-281l24.3
chr15	40155598	40155618	-	TGCAATCTCTACATTGATAT	0.5239	0.4221	0.693	0.338	0.0805	0.3902	0.0217	-1.6036	-1.1025	0.0989	si:ch211-281l24.3
chr15	40155745	40155765	-	GTTTTTGATGATTCTAATCA	0.4561	0.48	0.6877	0.1735	0.049	0.428	0.1469	-1.2588	-1.2761	0.2093	si:ch211-281l24.3
chr15	40157834	40157854	-	TTGAGGAACTGAAGAGGGCA	0.6784	0.5359	0.5437	0.6825	0.5171	0.6183	0.4663	0.4047	-0.0791	0.4306	si:ch211-281l24.3
chr15	40159942	40159962	-	TCAGTGCGCCAATTGAATGA	1.0	0.6165	0.7591	0.3692	0.3476	0.6466	0.6324	0.7847	0.745	0.5524	si:ch211-281l24.3
chr15	40161262	40161282	-	GTCAGATTGCCTGACTCAGT	0.9828	0.6015	0.7214	0.558	0.4161	0.4628	0.3196	-0.0739	0.2178	0.2376	si:ch211-281l24.3
chr15	40161295	40161315	-	AGCAGCTTCATTAACATCTT	0.5424	0.393	0.693	0.3165	0.4161	0.4362	0.1117	-0.9647	-0.2351	0.0859	si:ch211-281l24.3
chr15	40162514	40162534	-	ACCATAACTACATGAAGTAT	0.8462	0.61	0.5406	0.4318	0.1835	0.5148	0.4436	0.1345	0.7555	0.0971	si:ch211-281l24.3
chr15	40188174	40188194	-	GTCTCCTCGTCCTGTGTACC	0.9636	0.4852	0.5616	0.4089	0.485	0.573	0.4175	-0.0476	-0.0519	0.0266	efhd1
chr15	40188207	40188227	-	TCGTCGCTCATGGTAGTGGC	1.0	0.5229	0.5445	0.5847	0.4497	0.6045	0.6042	0.3839	-0.0422	0.1774	efhd1
chr15	40188294	40188314	-	TTGAACACCTTCATCTGCTT	0.4071	0.367	0.7072	0.4711	0.1713	0.4474	0.352	-0.8327	-0.6248	0.1157	efhd1
chr15	40188317	40188337	-	ACTCTTTAAACTCGGTGTAT	0.5992	0.4604	0.6785	0.4521	0.0744	0.3176	0.2158	-0.5382	0.1074	0.1533	efhd1
chr15	40221044	40221064	-	GAGTTCAGCATCGACAACCT	1.0	0.6164	0.6739	0.4466	0.5734	0.6615	0.6536	0.8817	0.8267	0.3645	kcnj13
chr15	40221226	40221246	-	GGCCTCAGAAGCGATGTGAC	1.0	0.6014	0.6868	0.4483	0.558	0.644	0.5542	0.2731	0.2097	0.1181	kcnj13
chr15	40226760	40226780	-	TGGAGACGCAACTCACTATT	0.5159	0.3812	0.654	0.6922	0.3318	0.3852	0.169	-0.6166	0.7349	0.2286	kcnj13
chr15	40226960	40226980	-	GCTGGCGCTACGGTGGCGGT	0.8077	0.4788	0.7903	0.6751	0.6257	0.5863	0.5526	0.5815	0.202	0.2662	kcnj13
chr15	40226989	40227009	-	AGTGCTCTGCGGGACTTGTG	0.4415	0.5752	0.7902	0.6965	0.6479	0.7017	0.5721	1.142	0.8615	0.2205	kcnj13
chr15	40226990	40227010	-	CAGTGCTCTGCGGGACTTGT	0.5251	0.3105	0.597	0.5394	0.5361	0.4757	0.2429	-0.6179	-0.2325	0.034	kcnj13
chr15	40281716	40281736	-	TCCCAGTCTTTGTGTTTCAT	0.2629	0.3905	0.7071	0.3763	0.2697	0.3217	0.1089	-1.2849	-1.0521	0.0706	gal3st2
chr15	40282165	40282185	-	AATGTGTAGCAAAGAATGCT	0.2706	0.6132	0.5858	0.4744	0.3485	0.6212	0.6472	0.7737	0.8673	0.185	gal3st2
chr15	40284686	40284706	-	CCATCTCTATGTCATTCTCA	0.5988	0.4993	0.5899	0.1663	0.2116	0.5188	0.2832	-0.5027	-0.4314	0.3512	gal3st2
chr15	40794094	40794114	-	AATGTAACAATACTTAAAGT	0.2219	0.572	0.7352	0.2884	0.2567	0.6136	0.6566	0.4599	0.6769	0.3362	fat3a
chr15	40794140	40794160	-	GGTGACCACAGCTATGATGG	0.5696	0.7389	0.8474	0.5043	0.6046	0.713	0.674	1.1481	0.4312	0.2383	fat3a
chr15	40794141	40794161	-	CGGTGACCACAGCTATGATG	1.0	0.6165	0.7092	0.4944	0.6422	0.7247	0.5699	1.055	0.7879	0.1172	fat3a
chr15	40794142	40794162	-	ACGGTGACCACAGCTATGAT	1.0	0.5211	0.7245	0.4413	0.4095	0.5894	0.5405	0.4658	0.7951	0.1883	fat3a
chr15	40794452	40794472	-	CTGAAAAGTGACTTCTACAG	0.6371	0.5154	0.7627	0.7184	0.5765	0.6789	0.5585	0.4753	0.222	0.5909	fat3a
chr15	40794453	40794473	-	TCTGAAAAGTGACTTCTACA	0.4055	0.5772	0.7494	0.3187	0.3655	0.6222	0.5722	0.2862	0.2229	0.5718	fat3a
chr15	40794509	40794529	-	CTCCACAATAGTTCCGGGAG	1.0	0.562	0.7281	0.4925	0.63	0.6287	0.3691	-0.2236	-0.4565	0.0596	fat3a
chr15	40794510	40794530	-	CCTCCACAATAGTTCCGGGA	1.0	0.5823	0.6638	0.5417	0.5073	0.6399	0.4803	0.2613	0.0061	0.1843	fat3a
chr15	40794514	40794534	-	ACAGCCTCCACAATAGTTCC	1.0	0.4257	0.5841	0.3946	0.4033	0.5656	0.4806	0.0732	0.5247	0.1215	fat3a
chr15	40794578	40794598	-	AAACCCTGAATCAGCAGATG	0.3571	0.6212	0.6645	0.4904	0.3988	0.5877	0.5307	0.7554	0.4939	0.0396	fat3a
chr15	40794579	40794599	-	AAAACCCTGAATCAGCAGAT	0.4554	0.5413	0.6028	0.4285	0.076	0.3929	0.4221	-0.188	0.141	0.1303	fat3a
chr15	40794761	40794781	-	AAATACTTCATAAGATTGTT	0.3264	0.3626	0.4443	0.3642	0.2073	0.39	0.2331	-0.8501	-0.2497	0.042	fat3a
chr15	40795069	40795089	-	CAAGCTACTTTCTCAAAGAG	0.348	0.5828	0.5908	0.4567	0.4216	0.647	0.4815	0.5852	0.1359	0.4108	fat3a
chr15	40795070	40795090	-	GCAAGCTACTTTCTCAAAGA	0.9553	0.4844	0.7072	0.4062	0.3363	0.587	0.3735	-0.3128	-0.3056	0.2916	fat3a
chr15	40795106	40795126	-	CTCACCTACTGGGAGTTCTC	1.0	0.4424	0.6988	0.451	0.3934	0.3424	0.2135	-0.5738	0.0388	0.0317	fat3a
chr15	40795116	40795136	-	TGGCAATTACCTCACCTACT	1.0	0.5425	0.7072	0.5869	0.3355	0.3532	0.3634	-0.4158	0.3976	0.2585	fat3a
chr15	40795256	40795276	-	TTTGGGTGCTGCGGTGATGA	0.5365	0.5646	0.7729	0.628	0.3571	0.5428	0.4253	0.0678	-0.261	0.1491	fat3a
chr15	40795273	40795293	-	TTTAGACTGAATGAGTTTTT	0.2117	0.2764	0.7494	0.4809	0.0979	0.2667	-0.0329	-1.7179	-1.0922	0.0751	fat3a
chr15	40795372	40795392	-	TCGGTACAACTAAAGCTCTT	0.8784	0.4361	0.693	0.4618	0.2797	0.3505	0.4052	-0.4293	0.0778	0.0484	fat3a
chr15	40795406	40795426	-	AAGTTTCTCTGCCAGTCGTT	0.5991	0.4416	0.6251	0.6295	0.258	0.4221	0.3162	-0.4004	0.0263	0.2862	fat3a
chr15	40795456	40795476	-	ATAAAGCCTTCGTCCATTTT	0.7763	0.1627	0.7922	0.4045	0.1313	0.3352	0.0704	-2.2149	-1.5311	0.1363	fat3a
chr15	40795527	40795547	-	CACGCACAGTGATGTCTGTT	0.6148	0.51	0.5461	0.5685	0.4998	0.4438	0.3834	-0.5601	0.0355	0.0803	fat3a
chr15	40795701	40795721	-	CAGTTTTTTCACGGTCAAGA	0.5402	0.6191	0.5889	0.3529	0.1435	0.4566	0.1242	-1.0833	-1.1936	0.1939	fat3a
chr15	40795967	40795987	-	GGAGCTGTTAATGCCAAATT	0.93	0.4206	0.6516	0.5551	0.4166	0.4749	0.3357	-0.2999	0.3526	0.0575	fat3a
chr15	40796084	40796104	-	AGTTGTAATTGAAAATCGTT	0.3825	0.4749	0.5432	0.3971	0.1443	0.4497	0.199	-0.9253	-0.4726	0.2263	fat3a
chr15	40796154	40796174	-	CACGGGCGTTGGCAACACTT	0.9657	0.6571	0.7389	0.7538	0.5638	0.5419	0.5321	-0.3172	0.2395	0.17	fat3a
chr15	40796171	40796191	-	TGGGAGGTCTTCAAGTGCAC	0.7562	0.5776	0.7449	0.6039	0.5634	0.703	0.5817	0.6404	0.6545	0.2205	fat3a
chr15	40796190	40796210	-	AGGCGATTACAGTGCCCACT	1.0	0.5717	0.6835	0.6321	0.4235	0.3427	0.4574	-0.0493	0.5346	0.1437	fat3a
chr15	40796229	40796249	-	GCCCTCCAAGTCCCAGATCA	1.0	0.6035	0.6681	0.376	0.5434	0.6029	0.6562	0.8454	0.7785	0.1653	fat3a
chr15	40796402	40796422	-	AACAAAGCTAACTGATAGGA	0.8754	0.539	0.5059	0.3572	0.3874	0.6432	0.516	0.3714	0.5158	0.1589	fat3a
chr15	40830304	40830324	-	TACATCGGTTCAGACGTTAG	1.0	0.6981	0.7911	0.5379	0.5153	0.5647	0.5918	0.6773	0.5925	0.1833	fat3a
chr15	40830305	40830325	-	ATACATCGGTTCAGACGTTA	1.0	0.5006	0.5831	0.4937	0.2002	0.4501	0.3877	-0.8489	-0.1346	0.0678	fat3a
chr15	40830350	40830370	-	GATCACCGACTGATCCTTCG	1.0	0.6213	0.8804	0.492	0.5331	0.6198	0.6165	0.7818	0.3367	0.447	fat3a
chr15	40830351	40830371	-	GGATCACCGACTGATCCTTC	0.7342	0.3049	0.6183	0.3603	0.4077	0.4488	0.376	-0.422	0.2478	0.2476	fat3a
chr15	40830390	40830410	-	GCTCTGCAGTCGTAGCGTCA	1.0	0.6092	0.8343	0.4556	0.3028	0.5856	0.6222	0.5712	0.5483	0.425	fat3a
chr15	40830412	40830432	-	GAGATGCGGAAAGACAGACG	0.3396	0.753	0.8146	0.6219	0.6338	0.7186	0.6134	1.6191	0.8311	0.3008	fat3a
chr15	40830413	40830433	-	GGAGATGCGGAAAGACAGAC	0.372	0.5903	0.5343	0.4254	0.5857	0.7438	0.4483	0.2233	0.1316	0.3906	fat3a
chr15	40830444	40830464	-	TGATGCTGAAGAAGTTCTGC	0.2785	0.5944	0.603	0.2294	0.2973	0.6297	0.4894	0.4152	0.4664	0.1956	fat3a
chr15	40830468	40830488	-	GCGGACACTGACCGGTGCGC	1.0	0.5654	0.6789	0.6453	0.4636	0.5556	0.5694	0.2891	0.1314	0.3405	fat3a
chr15	40860213	40860233	-	ACCCATACTGTAGTGTGTCT	0.6318	0.6041	0.7072	0.3772	0.3175	0.4658	0.4797	0.0522	0.4877	0.0726	fat3a
chr15	40860270	40860290	-	TACATCTTCTCTGGAAACGT	0.491	0.6724	0.5689	0.3819	0.4834	0.6863	0.6981	0.884	0.6171	0.3271	fat3a
chr15	40860462	40860482	-	CCAGCGCTGAACTGTTTTTT	0.4584	0.2866	0.6326	0.4587	0.3147	0.2975	0.0248	-2.1949	-1.4949	0.0211	fat3a
chr15	40864706	40864726	-	CATCGAAAGCTAGTGGAATG	1.0	0.6612	0.8332	0.4571	0.4951	0.6491	0.5458	0.393	0.0731	0.1559	fat3a
chr15	40864707	40864727	-	TCATCGAAAGCTAGTGGAAT	1.0	0.3843	0.5568	0.356	0.3604	0.5287	0.3244	-0.7278	-0.5771	0.0192	fat3a
chr15	40864795	40864815	-	TGAAGCGGAGCCTTGTTGCT	0.4179	0.5808	0.701	0.6867	0.5046	0.4808	0.5163	0.134	0.2089	0.2337	fat3a
chr15	40888269	40888289	-	TGGGCTGGGAGAAAACCGGA	0.5314	0.7085	0.5354	0.7276	0.6836	0.7228	0.6275	1.2186	1.0435	0.6915	fat3a
chr15	40888283	40888303	-	CGTGATGTCATAGGTGGGCT	0.9497	0.5088	0.6439	0.57	0.4828	0.5309	0.3912	-0.502	-0.716	0.1052	fat3a
chr15	40888288	40888308	-	GTGATCGTGATGTCATAGGT	0.5151	0.5795	0.624	0.6568	0.5809	0.6587	0.6819	1.0757	1.2284	0.5568	fat3a
chr15	40888321	40888341	-	TGAACCACCTCAGTGTCCGG	0.9102	0.7063	0.7354	0.6102	0.4702	0.6853	0.7017	1.3189	0.5625	0.7186	fat3a
chr15	40888322	40888342	-	CTGAACCACCTCAGTGTCCG	0.8346	0.5774	0.7344	0.5026	0.5605	0.6357	0.5596	0.2244	-0.4947	0.1767	fat3a
chr15	40888323	40888343	-	CCTGAACCACCTCAGTGTCC	0.7845	0.5343	0.7777	0.4107	0.1616	0.5213	0.4083	-0.1248	-0.0992	0.0417	fat3a
chr15	40888407	40888427	-	GGAAAAGCCTCATGCTGCTG	0.5768	0.6346	0.7202	0.4604	0.398	0.7116	0.5545	0.6205	-0.0996	0.2194	fat3a
chr15	40888408	40888428	-	CGGAAAAGCCTCATGCTGCT	1.0	0.5004	0.6584	0.3204	0.1847	0.4226	0.3451	-1.0054	-1.117	0.138	fat3a
chr15	40888437	40888457	-	TATAAATGACTCCACTGTTA	0.6388	0.4575	0.7494	0.4107	0.1387	0.4211	0.4095	-0.1818	0.414	0.242	fat3a
chr15	40888463	40888483	-	GCTCTCGTGGTCGAGTCTGC	1.0	0.5087	0.7919	0.448	0.337	0.4708	0.4455	0.3714	0.3514	0.2564	fat3a
chr15	40890651	40890671	-	GAGCCAGGCTTCGTCTGTAT	1.0	0.5217	0.6799	0.7821	0.4423	0.4508	0.3811	-0.1598	0.5391	0.1322	fat3a
chr15	40891106	40891126	-	TATTCATTTTGGGGAAATTT	0.2481	0.3096	0.5268	0.2689	0.1298	0.3232	0.0752	-1.5992	-1.4459	0.0275	fat3a
chr15	40891115	40891135	-	TCCGCCTGATATTCATTTTG	1.0	0.4235	0.6396	0.2704	0.4222	0.4449	0.1625	-1.2018	-1.2376	0.1047	fat3a
chr15	40891116	40891136	-	CTCCGCCTGATATTCATTTT	0.347	0.1944	0.7214	0.3821	0.3714	0.2726	0.0118	-2.3538	-1.7557	0.0198	fat3a
chr15	40891527	40891547	-	CATGATCTGGTATACTAACA	1.0	0.5225	0.7494	0.5286	0.4596	0.5627	0.5463	0.7067	0.8875	0.4375	fat3a
chr15	40891752	40891772	-	AACAGCTTCATAAGAATCCT	1.0	0.5154	0.5547	0.323	0.4339	0.6026	0.4435	-0.4739	-0.2479	0.1788	fat3a
chr15	40891806	40891826	-	ATCAGTAGCAAAAACTTGTA	0.6933	0.4941	0.6443	0.4271	0.2721	0.4498	0.1865	-0.4426	0.1227	0.2011	fat3a
chr15	40892025	40892045	-	AAAAGCCAGCCCACTGTCCA	0.9336	0.5758	0.7639	0.3703	0.2187	0.5079	0.5427	-0.1965	-0.1663	0.2357	fat3a
chr15	40892141	40892161	-	TTGAGCAAAGTATAACGCAG	0.5267	0.6904	0.6811	0.6472	0.4427	0.6955	0.5511	0.644	0.1356	0.6092	fat3a
chr15	40892142	40892162	-	ATTGAGCAAAGTATAACGCA	0.6068	0.6609	0.6425	0.4152	0.3723	0.6967	0.6318	0.9545	0.8093	0.3985	fat3a
chr15	40892221	40892241	-	CCTTTTCCTCCCTGTCCAAT	0.5503	0.3879	0.6594	0.3371	0.0	0.1384	0.0618	-1.5995	-1.3709	0.3596	fat3a
chr15	40892580	40892600	-	AGGAGGTGTTCCCATGTCCC	0.9846	0.5514	0.7591	0.6859	0.5905	0.5252	0.6842	0.6392	0.6864	0.1288	fat3a
chr15	40892623	40892643	-	CTCTGTTTACCACTGTAACA	0.5009	0.5128	0.6597	0.2333	0.3779	0.5557	0.5198	-0.2248	-0.2038	0.7683	fat3a
chr15	40892737	40892757	-	AAAGGACACTCTGGCCTTCA	0.4278	0.4888	0.6789	0.7083	0.4025	0.3862	0.3491	-0.6407	0.0947	0.05	fat3a
chr15	40892779	40892799	-	CAATAGAGAAGAGGGTTCCA	0.4839	0.6256	0.6266	0.3826	0.449	0.6233	0.6415	0.7029	0.8084	0.3431	fat3a
chr15	40892787	40892807	-	GTCAAATCCAATAGAGAAGA	0.2622	0.564	0.5406	0.425	0.3053	0.6495	0.4563	0.1435	-0.0316	0.3557	fat3a
chr15	40892854	40892874	-	TAACAATGAGTCTGTGGGCA	0.6345	0.5559	0.6017	0.5633	0.2503	0.4723	0.3747	-0.2094	-0.6027	0.132	fat3a
chr15	40892859	40892879	-	TGCTCTAACAATGAGTCTGT	0.3351	0.5888	0.5758	0.3261	0.3579	0.5885	0.568	0.3214	0.3081	0.12	fat3a
chr15	40892969	40892989	-	GAAATTACAGCTTTGTAAGA	0.4175	0.4527	0.693	0.2887	0.1732	0.4792	0.3217	-0.499	-0.0543	0.3896	fat3a
chr15	40893153	40893173	-	TTGGATAGTCTCATGGTCTA	0.8934	0.5278	0.7072	0.5057	0.4726	0.5065	0.5734	0.1498	0.3791	0.1317	fat3a
chr15	40893215	40893235	-	CAAACTTCACTGCTCAGTGG	0.6651	0.6155	0.7543	0.4932	0.3277	0.5803	0.5327	0.6419	0.3329	0.1979	fat3a
chr15	40893216	40893236	-	CCAAACTTCACTGCTCAGTG	0.4972	0.6673	0.7423	0.3324	0.4563	0.6329	0.4637	0.5347	0.0579	0.1878	fat3a
chr15	40893501	40893521	-	ATCAGAAACACTTACATTCA	0.5701	0.4567	0.693	0.3103	0.3316	0.4532	0.1914	-0.6435	-0.0401	0.0511	fat3a
chr15	40893582	40893602	-	CATGCCCTGGGTGAACTGGG	0.5276	0.6752	0.6755	0.8058	0.5984	0.6553	0.6451	0.8532	0.4654	0.3893	fat3a
chr15	40893583	40893603	-	ACATGCCCTGGGTGAACTGG	0.327	0.5594	0.6667	0.6501	0.5808	0.6575	0.6193	0.6169	0.2342	0.1041	fat3a
chr15	40893584	40893604	-	TACATGCCCTGGGTGAACTG	0.7583	0.5976	0.876	0.4456	0.6101	0.7126	0.7521	1.1539	0.5902	0.2813	fat3a
chr15	40893594	40893614	-	ATCAGCCTCATACATGCCCT	0.6438	0.5972	0.7214	0.5576	0.5146	0.6115	0.564	0.1923	0.1301	0.3123	fat3a
chr15	40894060	40894080	-	TGACAACCCATCCACTGTCT	0.8723	0.6208	0.7356	0.4719	0.1722	0.4557	0.5374	0.1697	0.7172	0.0815	fat3a
chr15	40894098	40894118	-	CAGTACAGAGCCACGCAAAG	0.7557	0.6125	0.7578	0.5591	0.4986	0.6779	0.6741	0.5682	0.0782	0.3172	fat3a
chr15	40894099	40894119	-	ACAGTACAGAGCCACGCAAA	0.8744	0.6349	0.7356	0.5008	0.4035	0.6547	0.5209	0.1148	0.2478	0.2077	fat3a
chr15	40894167	40894187	-	ATGTATGTATACTGAGACAA	0.3936	0.5953	0.4931	0.6285	0.5102	0.6668	0.5398	0.8319	0.6404	0.3212	fat3a
chr15	40894214	40894234	-	AATTGTGGTTGGCTGAAGGA	0.6286	0.5758	0.7145	0.598	0.6357	0.7131	0.6146	0.7425	0.5918	0.618	fat3a
chr15	40894249	40894269	-	AACCTATTGGCATGTCCTCT	0.6644	0.5101	0.6505	0.1753	0.3247	0.2999	0.2037	-0.7363	-0.1401	0.0201	fat3a
chr15	40894676	40894696	-	GAGCCACCAAGCAACCCAGG	0.9059	0.7471	0.7354	0.7569	0.6562	0.7123	0.5998	1.3876	0.9811	0.7094	fat3a
chr15	40894677	40894697	-	AGAGCCACCAAGCAACCCAG	0.4974	0.7187	0.701	0.7407	0.6427	0.7354	0.7085	1.3938	1.0586	0.7601	fat3a
chr15	40894678	40894698	-	CAGAGCCACCAAGCAACCCA	0.5857	0.5822	0.6681	0.7204	0.6027	0.7038	0.6728	0.9767	0.7274	0.314	fat3a
chr15	40894800	40894820	-	TGCCCAGACTGTAAGACTGT	0.4448	0.6501	0.6516	0.2389	0.5601	0.6876	0.6778	0.8192	0.8523	0.1585	fat3a
chr15	40894838	40894858	-	GTTGAGGATGACTGGCTAGC	0.99	0.5809	0.7304	0.5506	0.3076	0.4661	0.4754	-0.2788	0.113	0.0829	fat3a
chr15	40894916	40894936	-	CGCACGCTACCATAATAACG	1.0	0.6509	0.6632	0.4119	0.534	0.7452	0.7279	0.4833	0.0261	0.9384	fat3a
chr15	40894917	40894937	-	TCGCACGCTACCATAATAAC	0.3824	0.3693	0.654	0.4938	0.3026	0.4956	0.2881	-0.3264	0.2953	0.1874	fat3a
chr15	40894952	40894972	-	AGCACTGCCACCACTTCACC	1.0	0.6018	0.6799	0.2518	0.4149	0.5996	0.5121	0.0573	0.3067	0.1607	fat3a
chr15	41063158	41063178	-	GCATGGCATGGAGGACCAGA	0.9378	0.6392	0.5734	0.6113	0.6049	0.6775	0.5892	1.2154	1.2405	0.8343	mtnr1ba
chr15	41063197	41063217	-	CCTTGCACTCCATCTCTCCT	0.4636	0.5318	0.7303	0.2141	0.334	0.4369	0.5488	-0.3896	-0.2516	0.4242	mtnr1ba
chr15	41203127	41203147	-	TATGTAACGCTGGCCACTCT	1.0	0.4955	0.8249	0.4371	0.4018	0.5077	0.2663	-0.067	0.3028	0.0562	slc36a4
chr15	41203166	41203186	-	CAGGCCCTCAACATTGGCAT	0.3691	0.4694	0.6657	0.6482	0.527	0.6361	0.4676	0.362	0.2074	0.4332	slc36a4
chr15	41203206	41203226	-	TCCATTAGAGAATCAAATGA	1.0	0.5436	0.6114	0.3618	0.3108	0.6294	0.6496	0.5775	0.5229	0.6073	slc36a4
chr15	41210895	41210915	-	CGTATGCTGTAGGTTATGGA	0.7219	0.5516	0.7714	0.5473	0.5	0.6602	0.6539	0.8668	0.7047	0.6596	slc36a4
chr15	41211365	41211385	-	TTCCTGGTTTTGACCCAGCT	0.2435	0.4204	0.7292	0.5678	0.4198	0.3028	0.1768	-1.3642	-1.5617	0.0792	slc36a4
chr15	41224540	41224560	-	CCGGTTAGTCTGGTTCTGAT	0.5877	0.5058	0.7056	0.5935	0.5332	0.4753	0.4336	0.0657	0.174	0.3218	slc36a4
chr15	41227140	41227160	-	ACATCGGCACAGGATTGCTC	1.0	0.5118	0.6891	0.3805	0.3184	0.6547	0.6005	0.6291	0.8958	0.1718	slc36a4
chr15	41239100	41239120	-	TAAGCCATGCGGCAGCTGAA	0.9646	0.5988	0.6784	0.5306	0.3119	0.5225	0.6984	0.5491	0.7791	0.4419	smco4
chr15	41269607	41269627	-	AACAAACTGGCCTACGAGAA	0.3173	0.5783	0.6726	0.5727	0.501	0.5968	0.334	0.171	0.0521	0.1285	si:dkey-75b17.1
chr15	41269647	41269667	-	TCAGGTTGAACAGATGCTCT	0.7891	0.6073	0.7214	0.4578	0.5244	0.6024	0.6009	0.2903	0.3119	0.1096	si:dkey-75b17.1
chr15	41272671	41272691	-	GACCATTGAGAGGCTGAAGG	0.7289	0.6366	0.8383	0.5365	0.5768	0.6592	0.5751	0.7009	-0.1341	0.5827	si:dkey-75b17.1
chr15	41272672	41272692	-	AGACCATTGAGAGGCTGAAG	1.0	0.5606	0.6645	0.3724	0.5564	0.646	0.4936	0.7902	0.596	0.1397	si:dkey-75b17.1
chr15	41272673	41272693	-	CAGACCATTGAGAGGCTGAA	0.3585	0.6066	0.5649	0.5617	0.5002	0.536	0.4466	-0.4984	-0.5675	0.2671	si:dkey-75b17.1
chr15	41273627	41273647	-	TCTAATTGTTCAGGCAGAGC	0.4924	0.4907	0.6785	0.3247	0.0835	0.5466	0.2911	-0.2052	-0.21	0.1254	si:dkey-75b17.1
chr15	41280774	41280794	-	CAGGGCGGAGCTAAAGAAGA	0.7476	0.5787	0.6681	0.6966	0.6312	0.7077	0.6966	0.4684	0.3643	0.2293	si:dkey-75b17.1
chr15	41280792	41280812	-	CCTTGACGGACATGCAGACA	0.8869	0.6282	0.6594	0.4807	0.4757	0.6267	0.541	0.7371	0.5547	0.0541	si:dkey-75b17.1
chr15	41283747	41283767	-	GGACAGACAGGAGGCGCAGC	0.3828	0.425	0.7024	0.4412	0.4974	0.6708	0.5862	0.6228	0.4742	0.0747	si:dkey-75b17.1
chr15	41283831	41283851	-	CCTGCAGGAGCAGCATGAAC	0.6062	0.4787	0.6547	0.5825	0.3543	0.491	0.5238	0.1695	0.4694	0.0764	si:dkey-75b17.1
chr15	41288268	41288288	-	CAGTCCTGTGAACATTCAGC	0.9089	0.5881	0.6041	0.3626	0.3391	0.5943	0.4134	-0.0377	0.2048	0.4368	si:dkey-75b17.1
chr15	41299927	41299947	-	ACACAAGTTCTCTAGCCAAT	0.483	0.562	0.7072	0.3958	0.0	0.2767	0.3352	-0.769	0.0671	0.4027	usp16
chr15	41303716	41303736	-	GTCAGGGGTCTCAGTAATCT	0.9122	0.4914	0.7024	0.4871	0.4492	0.4883	0.2851	-0.358	0.205	0.0546	usp16
chr15	41303732	41303752	-	CTCAGCTGTGGTGTCTGTCA	0.6023	0.4236	0.7356	0.6581	0.6124	0.6521	0.4757	-0.1835	-0.1957	0.0309	usp16
chr15	41305751	41305771	-	AAGTGCAGTATTCCAGCACA	0.8473	0.681	0.5923	0.6214	0.5631	0.6454	0.6879	0.98	0.9132	0.5621	usp16
chr15	41305960	41305980	-	ATCAGGGATGCGGGAGATCA	0.7923	0.503	0.668	0.6551	0.5543	0.607	0.4213	0.4468	0.661	0.0328	usp16
chr15	41604677	41604697	-	TGCCATCCAGGTTTGCAGAT	0.3854	0.4186	0.6726	0.3573	0.408	0.4085	0.2224	-0.7892	-0.258	0.3184	si:ch211-276c2.2
chr15	41620277	41620297	-	TTTGCGGGACGACCCAGTCT	1.0	0.5027	0.774	0.6378	0.1532	0.4168	0.3729	-0.1329	0.252	0.0492	si:ch211-276c2.2
chr15	41620292	41620312	-	ACTGGTCGGTTAGATTTTGC	1.0	0.4461	0.7777	0.4253	0.2972	0.3825	0.3037	-0.8004	-0.5744	0.0951	si:ch211-276c2.2
chr15	41635497	41635517	-	TCGATCTGAGAGGAGTGAAT	1.0	0.4999	0.7544	0.4759	0.4575	0.5155	0.4697	0.1873	0.7027	0.3785	si:ch211-276c2.2
chr15	41677156	41677176	-	ATGATCGAAAGAGCCGATCT	0.4652	0.5704	0.7214	0.4488	0.4412	0.5562	0.5912	0.2156	0.8008	0.0155	spsb4b
chr15	41677196	41677216	-	GAATCCTGGGGGTGGGATTT	0.7751	0.2501	0.6088	0.5498	0.3128	0.1942	0.206	-1.2696	-0.5462	0.002	spsb4b
chr15	41677203	41677223	-	TGATGCTGAATCCTGGGGGT	1.0	0.5705	0.6251	0.4903	0.6024	0.6251	0.408	-0.0774	-0.3966	0.1299	spsb4b
chr15	41677208	41677228	-	GGAAGTGATGCTGAATCCTG	0.8018	0.695	0.7094	0.8266	0.6263	0.7187	0.5433	0.8644	0.4859	0.099	spsb4b
chr15	41677301	41677321	-	CGATGGCCTGTACGGCAGCG	0.9379	0.6725	0.6758	0.6666	0.603	0.5973	0.6546	0.6787	-0.2463	0.6128	spsb4b
chr15	41677302	41677322	-	ACGATGGCCTGTACGGCAGC	1.0	0.4486	0.7591	0.4819	0.3981	0.5962	0.4628	-0.3829	-0.3568	0.0282	spsb4b
chr15	41677363	41677383	-	AAAGCACTGACTGTGTGCGC	0.7747	0.5654	0.6657	0.564	0.277	0.5501	0.5655	0.4997	0.4864	0.1637	spsb4b
chr15	41698180	41698200	-	TGTGTGAACACTGCGGGAAA	0.5268	0.6223	0.8013	0.5662	0.5183	0.6421	0.312	-0.294	-0.2028	0.2066	si:ch211-276c2.4
chr15	41698186	41698206	-	AGTATGTGTGTGAACACTGC	0.3634	0.6105	0.806	0.2902	0.5965	0.7171	0.6004	0.4224	0.4019	0.179	si:ch211-276c2.4
chr15	41698215	41698235	-	TCACATGCGCGTTCACTCCG	0.3756	0.6502	0.7378	0.3292	0.5656	0.6887	0.5995	0.9487	0.0877	0.6758	si:ch211-276c2.4
chr15	41698216	41698236	-	ATCACATGCGCGTTCACTCC	0.7	0.4412	0.6988	0.3059	0.4029	0.5907	0.2702	-0.1795	-0.0078	0.008	si:ch211-276c2.4
chr15	41698247	41698267	-	AGGAGTTATAAAGATCTGAC	0.7526	0.624	0.6301	0.5695	0.4388	0.6389	0.4653	0.4178	0.7043	0.1823	si:ch211-276c2.4
chr15	41698438	41698458	-	ATCACGTGTGCACCGAGTGC	0.88	0.5228	0.7035	0.4978	0.446	0.6015	0.6209	0.605	0.501	0.0878	si:ch211-276c2.4
chr15	41719355	41719375	-	AAATCGAGAGAAAGGTCTAT	1.0	0.4966	0.5568	0.4133	0.2134	0.389	0.3678	-0.2632	0.7204	0.2218	ftr76
chr15	41773818	41773838	-	ATCAAACTGATGGTGTCCGC	0.7402	0.5954	0.7402	0.478	0.3008	0.6	0.3735	0.2261	0.2551	0.2777	slc25a36b
chr15	41773880	41773900	-	TTTGTTGCGCAGGAGCCGGG	0.8212	0.6753	0.8458	0.7529	0.1273	0.5517	0.5581	0.6583	0.2233	0.7964	slc25a36b
chr15	41773881	41773901	-	TTTTGTTGCGCAGGAGCCGG	0.7288	0.5266	0.6616	0.8086	0.0	0.416	0.2889	-0.7729	-1.1045	0.2639	slc25a36b
chr15	41773882	41773902	-	GTTTTGTTGCGCAGGAGCCG	0.6225	0.5186	0.7526	0.3525	0.2503	0.6151	0.292	-0.6853	-0.9873	0.667	slc25a36b
chr15	41773883	41773903	-	TGTTTTGTTGCGCAGGAGCC	0.5131	0.3509	0.7003	0.4866	0.0	0.2019	-0.0201	-1.6003	-1.7356	0.0249	slc25a36b
chr15	41780136	41780156	-	GCTTGCACATGGCGTCTGCT	0.5989	0.4927	0.6578	0.3865	0.4275	0.5221	0.4273	-0.4925	-0.5402	0.3325	slc25a36b
chr15	41787078	41787098	-	GTTCTTTATTCCGGGGTCTG	0.5629	0.5814	0.7623	0.4656	0.4604	0.5418	0.3322	-0.0801	-0.5105	0.0701	slc25a36b
chr15	41787079	41787099	-	CGTTCTTTATTCCGGGGTCT	1.0	0.2902	0.5612	0.3725	0.1593	0.3198	0.1102	-1.332	-1.3811	0.0293	slc25a36b
chr15	41787085	41787105	-	GGGCCTCGTTCTTTATTCCG	1.0	0.5611	0.6396	0.4742	0.6112	0.6988	0.5604	0.1651	-0.3163	0.6755	slc25a36b
chr15	41787086	41787106	-	AGGGCCTCGTTCTTTATTCC	0.6897	0.3321	0.6657	0.3586	0.4193	0.4301	0.1382	-0.9413	-0.5259	0.0199	slc25a36b
chr15	41787105	41787125	-	GAATAATTCTTGAGAAGGAA	0.5659	0.5051	0.4773	0.316	0.2974	0.601	0.133	-0.3739	-0.4385	0.3686	slc25a36b
chr15	41794520	41794540	-	CTCAGATGTGGAGGCACGGT	0.7205	0.5177	0.6159	0.7422	0.7438	0.6575	0.5007	0.1445	0.0528	0.1672	slc25a36b
chr15	41836121	41836141	-	GGTTAGCTGGTTTATACGCA	0.7373	0.5475	0.6767	0.3889	0.4974	0.7327	0.4951	0.2591	0.068	0.5653	pxylp1
chr15	41838333	41838353	-	GGTAGGAATGAGGTGCACTG	0.8892	0.7931	0.8898	0.5629	0.709	0.7765	0.7602	1.2639	0.6521	0.7135	pxylp1
chr15	41838334	41838354	-	TGGTAGGAATGAGGTGCACT	0.7332	0.5063	0.6266	0.4978	0.4997	0.5994	0.5714	0.0835	0.083	0.0318	pxylp1
chr15	41838432	41838452	-	TGTGTCTCTGATGGGGTCCG	0.6781	0.596	0.7765	0.658	0.6173	0.5957	0.5604	0.4665	-0.2906	0.3356	pxylp1
chr15	41838433	41838453	-	GTGTGTCTCTGATGGGGTCC	0.5625	0.3557	0.603	0.6439	0.52	0.6018	0.3431	-0.4194	-0.6013	0.0077	pxylp1
chr15	41838439	41838459	-	ACTGGTGTGTGTCTCTGATG	0.435	0.6364	0.8474	0.6175	0.6794	0.7185	0.6584	1.1123	0.7563	0.1826	pxylp1
chr15	41838472	41838492	-	AGCCGTGTTCGGTCAGGTTG	0.7934	0.5116	0.7708	0.6809	0.6059	0.6308	0.5035	0.1891	-0.1118	0.1147	pxylp1
chr15	41838473	41838493	-	CAGCCGTGTTCGGTCAGGTT	0.5606	0.3398	0.6877	0.7415	0.6287	0.6178	0.5225	-0.2229	0.0935	0.0359	pxylp1
chr15	41838655	41838675	-	ATAGTGGGTTTCTTGGTTTT	0.5577	0.2081	0.7449	0.6068	0.389	0.3128	0.1354	-1.3527	-0.8477	0.0536	pxylp1
chr15	41838670	41838690	-	GACAGGATGCAGTCTATAGT	0.7607	0.5004	0.7922	0.4637	0.4011	0.5619	0.4754	0.2497	0.7262	0.3989	pxylp1
chr15	41843073	41843093	-	TAATGAAGGAGGCCAAGAGG	0.9373	0.6621	0.7234	0.6526	0.4956	0.6411	0.5168	1.1864	0.8904	0.0773	pxylp1
chr15	41843074	41843094	-	CTAATGAAGGAGGCCAAGAG	0.7077	0.6205	0.813	0.6275	0.5668	0.6599	0.496	0.3744	0.214	0.538	pxylp1
chr15	41843075	41843095	-	ACTAATGAAGGAGGCCAAGA	0.3906	0.6101	0.6927	0.5386	0.4284	0.6294	0.5675	0.4396	0.4382	0.1189	pxylp1
chr15	41843158	41843178	-	ATTTCACAGGTGCTGTGACT	0.2911	0.608	0.6935	0.4876	0.0289	0.43	0.4231	-0.3519	-0.0359	0.1367	pxylp1
chr15	41844684	41844704	-	GAAGGCCAGTCCGCTCTGAA	0.7447	0.6311	0.7293	0.5102	0.5616	0.6572	0.6551	0.1842	0.1689	0.3578	pxylp1
chr15	41844801	41844821	-	CTGGTCGAGGTAGCGATTAC	1.0	0.4211	0.7497	0.7112	0.4716	0.4139	0.2854	-0.289	0.6403	0.0514	pxylp1
chr15	41844974	41844994	-	TGTGTGCTGGAGCACGGAAA	0.7988	0.6038	0.8485	0.72	0.5519	0.6766	0.5308	0.6381	0.8106	0.4007	pxylp1
chr15	41907523	41907543	-	ACTGGAAATTGAACTGTACT	0.8457	0.5026	0.7494	0.41	0.2144	0.4568	0.4128	-0.1996	-0.0507	0.1742	si:ch211-191a16.5
chr15	41937624	41937644	-	AGGTAAGCTTTCAGCCGTCA	0.7636	0.5787	0.5889	0.6995	0.4385	0.6379	0.412	0.1215	0.3479	0.2267	si:ch211-191a16.2
chr15	41938705	41938725	-	TCTGTCTTTGATGTTGATCT	0.2367	0.4487	0.7494	0.4175	0.1658	0.41	0.2859	-0.4264	-0.4523	0.0425	si:ch211-191a16.2
chr15	41980204	41980224	-	GCACACGCTCGCTCTGTTCT	0.8445	0.3993	0.7639	0.2581	0.0494	0.2865	0.1829	-0.6191	-0.3657	0.0598	epha4l
chr15	41990089	41990109	-	CCAGATCTGGGCCATCAACG	0.7983	0.6962	0.8194	0.6428	0.6383	0.7082	0.7095	1.0615	0.4518	0.8071	epha4l
chr15	41990152	41990172	-	GCTCAGTCTGCGCTCCACGC	0.8074	0.5783	0.8485	0.6171	0.4481	0.6815	0.6687	0.6066	0.5577	0.3542	epha4l
chr15	41996052	41996072	-	AGGTCTCTTTCTTCAGACGT	0.7799	0.5819	0.5083	0.5936	0.3384	0.6135	0.5484	0.0242	-0.1247	0.2247	epha4l
chr15	41996082	41996102	-	TCTGCTGCAGTGTGTAAGGT	0.3505	0.5553	0.6355	0.5229	0.5026	0.6466	0.59	0.3882	0.3322	0.2169	epha4l
chr15	42027029	42027049	-	AAATGTACTGCGGTGCAGAT	0.667	0.4846	0.6724	0.5581	0.241	0.3448	0.3427	-0.2904	-0.0217	0.1593	epha4l
chr15	42027242	42027262	-	TTGGTGTTTTAAGCCGTGCA	1.0	0.5559	0.682	0.5127	0.5059	0.6535	0.5304	-0.4518	-0.7679	0.2026	epha4l
chr15	42027268	42027288	-	GAAACTGAACACTGAAGTTC	0.2742	0.4164	0.4991	0.5109	0.2457	0.5263	0.357	0.0167	0.263	0.0188	epha4l
chr15	42027463	42027483	-	CGAGATTAAATTCACCCTAC	0.806	0.586	0.6789	0.5367	0.3646	0.4446	0.1994	-0.8992	-0.1496	0.0822	epha4l
chr15	42037295	42037315	-	CGCCAGCCCGACTGAAGGAG	0.4655	0.5724	0.6559	0.6099	0.6221	0.6568	0.5335	0.5731	-0.1706	0.155	epha4l
chr15	42037296	42037316	-	TCGCCAGCCCGACTGAAGGA	1.0	0.5238	0.6453	0.5894	0.5219	0.6765	0.6906	0.8649	0.5216	0.5366	epha4l
chr15	42054432	42054452	-	CTCTCCTGCTCAATCCTGTG	0.9816	0.6103	0.625	0.5372	0.5759	0.6576	0.6076	0.3656	-0.1363	0.2055	LOC110437941
chr15	42136549	42136569	-	AATGTTCCACAGAATGCTCC	1.0	0.5675	0.7966	0.2831	0.2297	0.5799	0.5294	0.5491	0.4266	0.0889	LOC100536426
chr15	42177604	42177624	-	GCTCGTTGGAGGAAACAAGC	0.8088	0.6212	0.7292	0.4243	0.3189	0.588	0.5644	0.3607	0.5877	0.2699	pax3b
chr15	42202238	42202258	-	GGGGAGCACACAGCATCGAG	1.0	0.691	0.7126	0.663	0.6097	0.7049	0.6284	0.9963	0.6531	0.3968	pax3b
chr15	42202239	42202259	-	CGGGGAGCACACAGCATCGA	0.8544	0.5952	0.6789	0.6	0.658	0.7158	0.4275	0.2201	0.0303	0.0687	pax3b
chr15	42202257	42202277	-	CGGGAAGAAAACGCCCACCG	0.913	0.6492	0.7911	0.7699	0.6776	0.7067	0.6543	1.0739	0.1989	0.2051	pax3b
chr15	42202258	42202278	-	GCGGGAAGAAAACGCCCACC	0.7475	0.4872	0.6505	0.6887	0.5655	0.6135	0.3605	0.2068	0.204	0.1977	pax3b
chr15	42202276	42202296	-	AGACATTGAGAGGCGCGAGC	1.0	0.5461	0.7686	0.4282	0.2729	0.5965	0.4696	0.4633	0.5538	0.4124	pax3b
chr15	42204337	42204357	-	CGGGATAAATTGCTCAAAGA	0.8146	0.517	0.7261	0.4523	0.4175	0.6238	0.419	0.0682	-0.1014	0.2282	pax3b
chr15	42204356	42204376	-	AATATTCAGTTGGGAAATTC	0.4984	0.3406	0.6441	0.4813	0.2435	0.3682	0.138	-0.8608	-0.042	0.0278	pax3b
chr15	42204365	42204385	-	GAATCCTGGAATATTCAGTT	0.5568	0.575	0.5411	0.4371	0.4793	0.6142	0.4879	-0.0296	0.5253	0.0328	pax3b
chr15	42204389	42204409	-	GCGCGTTGAGGAATATAAAC	0.5843	0.4659	0.6398	0.5747	0.3572	0.5017	0.3236	-0.3987	0.3393	0.4284	pax3b
chr15	42204578	42204598	-	TCCGGCCTGGAGCCATCGGC	0.7091	0.4804	0.6807	0.6102	0.5556	0.5617	0.5076	0.2137	0.0793	0.2547	pax3b
chr15	42204760	42204780	-	GGGTCGAGTCAACCAGCTCG	1.0	0.6258	0.6299	0.4459	0.6399	0.702	0.664	1.3237	0.6572	0.3132	pax3b
chr15	42204761	42204781	-	AGGGTCGAGTCAACCAGCTC	0.9327	0.4597	0.7356	0.5591	0.6112	0.641	0.5315	0.2398	0.4274	0.0101	pax3b
chr15	42204780	42204800	-	GTGTCAACTCCGATGGGTCA	1.0	0.6366	0.6371	0.5473	0.4128	0.6497	0.5955	0.6393	0.3977	0.2912	pax3b
chr15	42204786	42204806	-	GATGCAGTGTCAACTCCGAT	1.0	0.6586	0.6591	0.4963	0.4115	0.5913	0.5195	-0.076	0.1667	0.869	pax3b
chr15	42206807	42206827	-	CGCAGTGGATTCCCCATGGA	1.0	0.519	0.6868	0.7286	0.687	0.6435	0.6478	0.6634	0.5357	0.4015	pax3b
chr15	42230532	42230552	-	GCGTCCGCGGCGTCTATGGC	1.0	0.4125	0.6451	0.4448	0.4822	0.6355	0.4143	0.0812	-0.1522	0.0569	LOC110437922
chr15	42230563	42230583	-	GGCGCTCATCGCGCTCCGGC	0.9434	0.3983	0.6453	0.4343	0.4663	0.5576	0.3954	-0.3112	-0.6242	0.1559	LOC110437922
chr15	42230827	42230847	-	CTACTTCGACCTCGGCCGAC	1.0	0.5525	0.6301	0.5541	0.2229	0.3575	0.2449	-0.5504	-0.5126	0.3908	LOC110437922
chr15	42238921	42238941	-	TTCACCACATAATGTGGCCT	1.0	0.4558	0.5665	0.4113	0.1663	0.3321	0.3047	-0.8212	-1.1804	0.1274	sgpp2
chr15	42239017	42239037	-	TCGAGGTTCCAGTGGATGCA	1.0	0.6312	0.6725	0.5893	0.5372	0.6446	0.7511	0.9771	0.6313	0.4777	sgpp2
chr15	42239040	42239060	-	CGAGCCGCCGGCACAGAAAC	0.6508	0.3902	0.6409	0.6025	0.3883	0.5745	0.4275	-0.3774	-0.1669	0.2236	sgpp2
chr15	42243214	42243234	-	GTCTCCAGTTTGACCACCGG	0.5922	0.7046	0.7068	0.6782	0.6446	0.7244	0.5086	0.6118	-0.0436	0.3206	sgpp2
chr15	42243215	42243235	-	CGTCTCCAGTTTGACCACCG	0.6883	0.6874	0.8332	0.6321	0.6595	0.7198	0.6094	0.521	-0.075	0.5641	sgpp2
chr15	42243216	42243236	-	GCGTCTCCAGTTTGACCACC	0.9632	0.5457	0.4516	0.4617	0.4254	0.5348	0.2554	-0.2494	-0.2572	0.0942	sgpp2
chr15	42255356	42255376	-	AGTCGATGGTTCCCCAATAT	0.7997	0.4151	0.7919	0.4887	0.4596	0.4071	0.3941	-0.3888	0.8754	0.0577	sgpp2
chr15	42255395	42255415	-	TTCCCACCACGGGGGCAACC	1.0	0.548	0.6704	0.5104	0.3414	0.3558	0.4551	-0.5904	-0.4251	0.1486	sgpp2
chr15	42255403	42255423	-	CAGAACCATTCCCACCACGG	0.8745	0.7567	0.7911	0.8141	0.7225	0.755	0.7473	1.2042	0.7843	0.3162	sgpp2
chr15	42255404	42255424	-	GCAGAACCATTCCCACCACG	1.0	0.7204	0.7236	0.377	0.6039	0.7171	0.6647	1.1059	0.46	0.8459	sgpp2
chr15	42255405	42255425	-	GGCAGAACCATTCCCACCAC	0.5198	0.5071	0.7214	0.6331	0.6028	0.6449	0.4978	0.5823	0.4455	0.0391	sgpp2
chr15	42255426	42255446	-	TATGTGTAGGCTAGGAACAA	0.7498	0.6024	0.7304	0.7179	0.5478	0.6989	0.7142	1.4216	1.4383	0.3536	sgpp2
chr15	42275540	42275560	-	CAGGACGGAGACTCTGTCTG	0.5849	0.6667	0.8194	0.8418	0.7075	0.6524	0.6737	1.0171	0.4636	0.0871	farsb
chr15	42275541	42275561	-	ACAGGACGGAGACTCTGTCT	0.8683	0.6233	0.7497	0.6272	0.5328	0.5806	0.6243	0.3906	0.7362	0.0181	farsb
chr15	42282135	42282155	-	TGTCTGGAGGGTCTCGTTAG	0.9546	0.6212	0.8851	0.7145	0.585	0.5933	0.5341	0.4297	0.2426	0.1361	farsb
chr15	42282136	42282156	-	GTGTCTGGAGGGTCTCGTTA	0.9823	0.455	0.6655	0.642	0.587	0.5633	0.5127	-0.0915	0.2689	0.2932	farsb
chr15	42282147	42282167	-	TATGATCTGCTGTGTCTGGA	0.3492	0.5764	0.6911	0.4493	0.4626	0.6655	0.5987	0.4562	0.2202	0.4604	farsb
chr15	42282234	42282254	-	GACATTATAAGCCGTGAGCA	1.0	0.6015	0.5876	0.3049	0.3528	0.5665	0.4171	0.5645	0.1068	0.4393	farsb
chr15	42296712	42296732	-	AACAGCTGGTGCCAGAGCTG	0.3913	0.5849	0.8194	0.5912	0.612	0.5518	0.566	0.3099	0.096	0.0805	scaf4b
chr15	42296713	42296733	-	CAACAGCTGGTGCCAGAGCT	0.8637	0.4534	0.6901	0.498	0.4116	0.389	0.4083	-0.3026	-0.2526	0.041	scaf4b
chr15	42296753	42296773	-	GGCACTGGGGTCTGAAGGGT	0.6935	0.5139	0.4787	0.6341	0.6639	0.6702	0.5339	0.4202	0.2855	0.0087	scaf4b
chr15	42296766	42296786	-	GACTGCAGCGAGAGGCACTG	0.4718	0.6577	0.7341	0.5941	0.6282	0.7122	0.7112	0.6653	0.0221	0.4776	scaf4b
chr15	42296767	42296787	-	CGACTGCAGCGAGAGGCACT	0.7162	0.4758	0.7733	0.4218	0.3779	0.5722	0.5934	0.0101	0.27	0.0386	scaf4b
chr15	42297006	42297026	-	TGGTTTCTTCTCAGTGGGCG	0.6992	0.4989	0.6098	0.565	0.3746	0.5476	0.312	-0.5309	-1.4574	0.2823	scaf4b
chr15	42297007	42297027	-	ATGGTTTCTTCTCAGTGGGC	0.7727	0.3994	0.6584	0.3933	0.2174	0.5101	0.2847	-0.6665	-0.8196	0.0417	scaf4b
chr15	42297011	42297031	-	AATGATGGTTTCTTCTCAGT	0.2643	0.5187	0.7494	0.5852	0.298	0.4773	0.4442	-0.2147	0.0181	0.1865	scaf4b
chr15	42297603	42297623	-	ACTATGTCCTACATGGTAAT	1.0	0.4077	0.7729	0.4074	0.1895	0.403	0.465	-0.3281	0.6116	0.1937	scaf4b
chr15	42297703	42297723	-	AAGCTTGTTGTAATTCTGTA	0.3181	0.5242	0.6443	0.6087	0.3458	0.526	0.4308	-0.4256	-0.1386	0.2983	scaf4b
chr15	42300034	42300054	-	GTTGGGTCTGAACCATTGCT	0.8565	0.6106	0.6851	0.5114	0.5924	0.6841	0.6629	0.6924	0.7564	0.7321	scaf4b
chr15	42301097	42301117	-	TCTTTTCTCTCTCCCATCAT	0.3465	0.4427	0.7161	0.583	0.0814	0.3685	0.4218	-1.169	-0.8704	0.373	scaf4b
chr15	42302841	42302861	-	GCGGGAACGTGAACCGGACC	0.9829	0.5069	0.7356	0.6824	0.625	0.6562	0.4168	0.085	-0.2198	0.0855	scaf4b
chr15	42302859	42302879	-	ATACCTGGAGCGCTCTCGGC	1.0	0.5172	0.6784	0.465	0.434	0.5875	0.4662	0.4261	0.4682	0.3097	scaf4b
chr15	42302930	42302950	-	TCTCTCCTCTCCTCAGATCG	0.9151	0.6532	0.78	0.4499	0.512	0.6549	0.6931	0.8902	0.1731	0.5966	scaf4b
chr15	42306586	42306606	-	GCCACATAGGCACAACCTCG	1.0	0.689	0.6396	0.3741	0.5671	0.6755	0.629	1.0807	0.3868	0.3375	scaf4b
chr15	42306587	42306607	-	GGCCACATAGGCACAACCTC	0.7983	0.4653	0.654	0.5274	0.5801	0.6144	0.4888	0.0768	0.2096	0.1207	scaf4b
chr15	42306638	42306658	-	CGTTTTGCTGAGTTTGTTCA	0.4016	0.3947	0.7349	0.4218	0.1174	0.3868	0.1794	-1.5313	-1.4816	0.4519	scaf4b
chr15	42313086	42313106	-	TAGGTTTGACTTTTCCCCAG	0.8322	0.6368	0.7627	0.9639	0.6285	0.6634	0.5092	-0.5063	-0.5007	0.4752	scaf4b
chr15	42313087	42313107	-	TTAGGTTTGACTTTTCCCCA	0.7341	0.6444	0.7072	0.4334	0.5474	0.6727	0.4766	-0.6332	-0.68	0.8748	scaf4b
chr15	42434448	42434468	-	CAGATGGGGCTGCTGAAGTC	0.8103	0.4903	0.7576	0.7964	0.5738	0.6088	0.6203	0.5519	0.7537	0.0428	tiam1b
chr15	42434462	42434482	-	CCACGCGATCCACCCAGATG	1.0	0.6056	0.8336	0.4803	0.5885	0.6452	0.5313	1.1021	0.8782	0.15	tiam1b
chr15	42434463	42434483	-	GCCACGCGATCCACCCAGAT	1.0	0.4674	0.6547	0.4859	0.5364	0.4787	0.3218	-0.0587	0.2986	0.1052	tiam1b
chr15	42434524	42434544	-	AGGTTTGACAGCTGGCGAAT	1.0	0.4326	0.603	0.5148	0.2948	0.4719	0.4149	-0.1722	0.1783	0.0399	tiam1b
chr15	42436766	42436786	-	GTGAAGCGTCTCGCGTAGTA	1.0	0.4704	0.7245	0.5766	0.5014	0.5602	0.3756	0.2232	0.557	0.3854	tiam1b
chr15	42437038	42437058	-	GGCTCCATCATCCTCACAGG	0.5481	0.6818	0.6738	0.5282	0.5691	0.6886	0.6557	1.0202	0.4039	0.415	tiam1b
chr15	42437039	42437059	-	CGGCTCCATCATCCTCACAG	0.5099	0.7533	0.8052	0.5085	0.6269	0.7197	0.6437	0.9403	0.5511	0.2501	tiam1b
chr15	42437040	42437060	-	GCGGCTCCATCATCCTCACA	1.0	0.6281	0.6657	0.4972	0.456	0.6199	0.3652	0.1822	0.2666	0.2713	tiam1b
chr15	42437115	42437135	-	ATAACCCCCTGCTGATTGGT	0.6544	0.5774	0.4928	0.4171	0.4582	0.6353	0.6427	0.1462	0.433	0.3577	tiam1b
chr15	42444903	42444923	-	CTGTCCTCTGGAGCTTCAGC	0.4595	0.5009	0.6325	0.415	0.3047	0.5637	0.4091	-0.0601	0.0333	0.1454	tiam1b
chr15	42445098	42445118	-	TAGCTCTTCCACTTGCGTCG	1.0	0.6502	0.7911	0.4772	0.3355	0.6334	0.6585	0.8999	0.3336	0.5995	tiam1b
chr15	42445099	42445119	-	GTAGCTCTTCCACTTGCGTC	0.8561	0.3962	0.617	0.5785	0.3829	0.6341	0.4663	0.3539	0.2912	0.2968	tiam1b
chr15	42449754	42449774	-	CTGCCCACACGGCGTGTTTC	1.0	0.1941	0.6704	0.4901	0.0752	0.1347	0.1139	-1.6612	-0.8819	0.0274	tiam1b
chr15	42453399	42453419	-	GCCAGCAGGCGTTTGGGGTT	0.4624	0.3263	0.6868	0.5599	0.5597	0.4688	0.3938	-0.487	-0.5674	0.0109	tiam1b
chr15	42453405	42453425	-	GCGAAGGCCAGCAGGCGTTT	0.487	0.257	0.7024	0.5791	0.1453	0.2813	0.4258	-0.9858	-0.2656	0.0444	tiam1b
chr15	42453434	42453454	-	GCCCCATGGCCAGTTTGGTG	0.9114	0.6005	0.7008	0.4745	0.5672	0.6564	0.6062	0.9968	0.4703	0.0153	tiam1b
chr15	42460909	42460929	-	TTTACTCTTTCTCTTGGAGT	0.2483	0.4594	0.6796	0.5056	0.0	0.4696	0.3422	-0.3549	-0.5724	0.1339	tiam1b
chr15	42467446	42467466	-	TGATGGAGTGAGGTGGTCCC	0.5298	0.4531	0.7447	0.5727	0.5742	0.5953	0.6372	0.5101	0.5674	0.2605	tiam1b
chr15	42467514	42467534	-	ATGTCGAGGGCTGACTCTCC	1.0	0.4872	0.656	0.6339	0.4858	0.511	0.4178	0.4765	0.9179	0.0033	tiam1b
chr15	42467527	42467547	-	GATGGTCTCCAGCATGTCGA	1.0	0.6163	0.8249	0.6692	0.4383	0.6634	0.6787	1.0709	0.7075	0.8553	tiam1b
chr15	42474450	42474470	-	AAATATCCTCCTCTGGTTTG	0.545	0.5458	0.7436	0.4297	0.2783	0.4327	0.4869	-0.6152	-0.4599	0.0561	tiam1b
chr15	42474451	42474471	-	TAAATATCCTCCTCTGGTTT	0.3438	0.29	0.7214	0.4441	0.0434	0.3499	0.2341	-1.1805	-0.7618	0.0253	tiam1b
chr15	42486209	42486229	-	GCTGCCGGCGCTCCACAGGG	0.8971	0.6386	0.7039	0.8489	0.5818	0.65	0.6453	1.3467	0.6419	0.3927	tiam1b
chr15	42486210	42486230	-	AGCTGCCGGCGCTCCACAGG	0.4064	0.4779	0.8003	0.695	0.6555	0.6557	0.521	0.5933	0.4127	0.0216	tiam1b
chr15	42486211	42486231	-	GAGCTGCCGGCGCTCCACAG	0.9742	0.5657	0.9044	0.8939	0.7203	0.7301	0.6561	1.1853	0.903	0.1643	tiam1b
chr15	42486212	42486232	-	AGAGCTGCCGGCGCTCCACA	1.0	0.4887	0.7225	0.3573	0.6132	0.6653	0.6025	0.5793	0.6565	0.485	tiam1b
chr15	42486246	42486266	-	TCCACAGCGTCGGAACGCCT	1.0	0.5518	0.6314	0.4646	0.4925	0.5815	0.5834	-0.0611	-0.1724	0.2228	tiam1b
chr15	42521997	42522017	-	GAGGAAGTGATGAAGACTCC	0.8402	0.5966	0.7402	0.4471	0.598	0.7031	0.6524	0.8088	0.9425	0.1074	tiam1b
chr15	42522019	42522039	-	TGGCGTGGAGTGGCGGTACT	0.9781	0.4087	0.797	0.7726	0.6417	0.4332	0.2894	-0.6235	-0.3407	0.0366	tiam1b
chr15	42574156	42574176	-	AAGCGGTCACTTTCCACATG	0.4461	0.6473	0.8288	0.5554	0.5663	0.6151	0.4524	0.6284	0.305	0.1829	zgc:110333
chr15	42574295	42574315	-	CTGGCTGCTTGGAGATCCGG	0.8762	0.6052	0.6301	0.9435	0.7376	0.7466	0.6852	0.9869	0.4397	0.3536	zgc:110333
chr15	42574296	42574316	-	CCTGGCTGCTTGGAGATCCG	0.9719	0.5334	0.8946	0.4925	0.6681	0.7013	0.6612	0.4441	-0.1028	0.5753	zgc:110333
chr15	42574297	42574317	-	CCCTGGCTGCTTGGAGATCC	1.0	0.3074	0.5734	0.5636	0.5365	0.5923	0.3404	-0.3464	-0.3266	0.0027	zgc:110333
chr15	42574389	42574409	-	GGGCCGGGAATCGACCAGAC	0.9225	0.6114	0.6547	0.9148	0.6328	0.6081	0.4238	0.3268	0.5272	0.1599	zgc:110333
chr15	42574404	42574424	-	GATGTGCTTTACTTTGGGCC	1.0	0.5147	0.7242	0.4959	0.0876	0.4663	0.2455	-0.3286	-1.0246	0.1346	zgc:110333
chr15	42582787	42582807	-	AACGCGGTCACGCGCCACAT	0.815	0.5725	0.694	0.8106	0.5039	0.34	0.4043	0.2584	0.5348	0.2521	cldn8
chr15	42582839	42582859	-	CATCCACAGTCCCTCATAGC	0.863	0.5367	0.7221	0.4113	0.2842	0.4289	0.5169	-0.3819	0.0904	0.067	cldn8
chr15	42582911	42582931	-	ATCCGGAGTGAGCGCCAGCA	0.9502	0.5074	0.7009	0.7387	0.566	0.5765	0.5067	0.6486	0.5641	0.2829	cldn8
chr15	42592959	42592979	-	ACCGATGAGGCTCAGGCAGA	0.6533	0.5281	0.7356	0.5752	0.4654	0.6162	0.5758	0.7027	0.6177	0.0587	cldn17
chr15	42593011	42593031	-	ATGCAGTGACTCTCCACATC	0.5855	0.5223	0.7591	0.594	0.4106	0.453	0.3566	-0.0967	0.7805	0.0744	cldn17
chr15	42593136	42593156	-	ATCAGGAGGAAGATACAGCA	0.8869	0.6457	0.6476	0.6196	0.5867	0.7075	0.7064	1.2902	1.1597	0.2442	cldn17
chr15	42593169	42593189	-	AGAGCAGCAGGTCAATCCGC	0.5767	0.5914	0.5983	0.5269	0.4431	0.6863	0.6263	0.8268	0.9141	0.3171	cldn17
chr15	42593223	42593243	-	CATGCAACGGAGGCCGAAGA	1.0	0.5921	0.7693	0.648	0.4208	0.5981	0.5582	0.27	0.1668	0.4148	cldn17
chr15	42593335	42593355	-	TATGGGCCGTCCAGGAGACA	1.0	0.6184	0.7729	0.6677	0.5513	0.6447	0.599	1.0178	1.0339	0.4607	cldn17
chr15	42593352	42593372	-	AAAGTCTCTGATAATAGTAT	0.556	0.6223	0.7072	0.4234	0.2162	0.4763	0.4097	0.2665	0.858	0.144	cldn17
chr15	42593397	42593417	-	CTCTCCCAGTTCTCTCCGCT	0.9247	0.488	0.5695	0.4841	0.5578	0.5643	0.4318	-0.5463	-0.6558	0.2412	cldn17
chr15	42627057	42627077	-	TCGTAGGTCAGGGTCGTGTT	0.9742	0.5009	0.6959	0.8323	0.4674	0.5132	0.6217	0.2754	0.4675	0.1372	grik1b
chr15	42627067	42627087	-	TCTCTGGATGTCGTAGGTCA	0.7868	0.5974	0.7197	0.6458	0.514	0.6202	0.5985	0.9528	0.7561	0.2838	grik1b
chr15	42637605	42637625	-	CGCACTCACTGAAGAACTGT	0.6761	0.5497	0.4991	0.3096	0.4418	0.6475	0.4547	0.1365	0.0034	0.1164	grik1b
chr15	42637671	42637691	-	CACGGACGGGTGTTTCCAGC	1.0	0.502	0.7828	0.5047	0.567	0.5849	0.2237	-0.2705	-0.1081	0.0335	grik1b
chr15	42637726	42637746	-	GGCTGATGGAGGCGTAATCC	0.653	0.5549	0.6644	0.4302	0.5012	0.564	0.3745	0.3182	0.6038	0.0088	grik1b
chr15	42645138	42645158	-	TTTGATCTTGATACTGTACC	0.6159	0.5427	0.7494	0.4382	0.1714	0.4893	0.3188	-0.779	-0.7622	0.1151	grik1b
chr15	42652583	42652603	-	AATCGCGAGCCGAATCGCCA	0.8909	0.6743	0.8391	0.2136	0.3922	0.7085	0.4784	0.4907	0.5142	0.8312	grik1b
chr15	42667240	42667260	-	CCACTCTCCTTTATCGTTCT	1.0	0.2955	0.7072	0.3145	0.2025	0.2895	0.1062	-1.2627	-0.8377	0.0342	grik1b
chr15	42757371	42757391	-	TGTGTGTTCACCTTATTTAA	0.316	0.2927	0.7055	0.4628	0.3312	0.3948	0.1153	-0.8005	-0.3766	0.7043	si:ch211-181d7.3
chr15	42757446	42757466	-	GGATCCACCACCACTTTTAA	0.7152	0.2627	0.6325	0.155	0.2341	0.3862	0.1967	-1.6504	-0.9665	0.4774	si:ch211-181d7.3
chr15	42920260	42920280	-	TCATCCGTCAGGTTACTGTA	0.9706	0.613	0.5209	0.4682	0.4223	0.575	0.7126	0.6713	1.0275	0.7443	slc8a2b
chr15	42920302	42920322	-	CACTCTACTGGGTCACTGCA	0.7873	0.5202	0.5209	0.4131	0.5004	0.5756	0.6284	0.0218	-0.0874	0.4905	slc8a2b
chr15	42920313	42920333	-	TCCCAGGTTTACACTCTACT	1.0	0.5141	0.7449	0.3031	0.3629	0.4545	0.5548	-0.568	0.021	0.1278	slc8a2b
chr15	42920356	42920376	-	TCCACCAGACCGGGATTGAC	0.6841	0.5157	0.5259	0.487	0.4831	0.4922	0.4486	-0.1251	0.2705	0.1293	slc8a2b
chr15	42920365	42920385	-	ACGATCTGCTCCACCAGACC	0.9771	0.5821	0.7356	0.4852	0.4999	0.6064	0.4408	0.5443	0.6461	0.0952	slc8a2b
chr15	42947513	42947533	-	ACGCCAGAATCACACAGACG	0.7108	0.7323	0.7212	0.5282	0.5429	0.6841	0.6736	1.1234	0.3431	0.5427	slc8a2b
chr15	42947514	42947534	-	CACGCCAGAATCACACAGAC	0.5172	0.5384	0.5354	0.3967	0.502	0.613	0.2828	-0.2256	-0.3276	0.0925	slc8a2b
chr15	42947635	42947655	-	CATCATCTCCATCCCTTTCG	0.6062	0.5925	0.8474	0.3035	0.4042	0.5031	0.3748	-0.3929	-0.3814	0.28	slc8a2b
chr15	42947760	42947780	-	ACGGTGGTGCTGTTGGAGTT	0.5964	0.5653	0.7434	0.905	0.6074	0.5373	0.5853	0.0843	0.2529	0.0656	slc8a2b
chr15	42952629	42952649	-	CTTCAGGATACGGATCACCT	1.0	0.6967	0.8343	0.4789	0.5105	0.6234	0.7131	0.5924	0.7015	0.2272	slc8a2b
chr15	42952900	42952920	-	TCTCCATGCACTGGCTGTGT	0.2822	0.4479	0.6512	0.5255	0.3769	0.5101	0.5695	0.3718	0.4324	0.1084	slc8a2b
chr15	42958596	42958616	-	GGTTCCACCAGTCGGGCCTT	0.9167	0.4521	0.6037	0.4944	0.4286	0.4624	0.3396	-0.6055	-0.3227	0.0396	slc8a2b
chr15	42958603	42958623	-	CATCAGCGGTTCCACCAGTC	0.5358	0.4916	0.7667	0.6561	0.4838	0.3689	0.3602	-0.2039	0.3187	0.0129	slc8a2b
chr15	42958744	42958764	-	CGGAATGATCACGGTTCCGC	1.0	0.5877	0.6505	0.3501	0.3752	0.56	0.4667	-0.016	-0.1523	0.0305	slc8a2b
chr15	42958779	42958799	-	CCTCCACCTTGGGCTGTCCC	0.7817	0.4443	0.7693	0.3976	0.512	0.5455	0.566	-0.3794	-0.6792	0.1361	slc8a2b
chr15	42958789	42958809	-	ATAGTCGACTCCTCCACCTT	0.3908	0.5214	0.7497	0.6445	0.5594	0.5781	0.5532	0.4925	0.9027	0.2629	slc8a2b
chr15	43008624	43008644	-	CATCCCGATACGGTCCTGCA	0.9019	0.6269	0.7063	0.5244	0.5266	0.6009	0.666	0.7949	0.8122	0.4358	acsl3a
chr15	43008681	43008701	-	GATCCAGTGTGTTGATCCCG	0.9383	0.6536	0.6251	0.5376	0.6483	0.7108	0.6586	1.0399	0.3646	0.6732	acsl3a
chr15	43008682	43008702	-	TGATCCAGTGTGTTGATCCC	0.5752	0.5036	0.6371	0.4219	0.5353	0.6549	0.6275	0.2676	0.3707	0.3676	acsl3a
chr15	43008725	43008745	-	ACAGTCACTGTTAGGAAAGT	0.9678	0.5279	0.6505	0.5248	0.4217	0.6091	0.6361	0.0075	0.1247	0.2137	acsl3a
chr15	43054735	43054755	-	CCTCGATGAAAATGCTCTGT	1.0	0.5677	0.6785	0.4294	0.1813	0.431	0.5273	-0.0315	0.0212	0.087	acsl3a
chr15	43054760	43054780	-	ACGATGACGTGGCACAATCT	1.0	0.5165	0.7922	0.5209	0.268	0.495	0.573	0.3588	0.9173	0.0717	acsl3a
chr15	43054816	43054836	-	TGTGGATGCTGATGCCTCGT	0.7331	0.5626	0.7069	0.7517	0.6014	0.6061	0.5958	0.6132	0.6606	0.1706	acsl3a
chr15	43056823	43056843	-	GTGTTCTCATACACGAGCTT	1.0	0.5361	0.6597	0.4648	0.4151	0.6225	0.5499	-0.0694	0.0406	0.2939	acsl3a
chr15	43062586	43062606	-	GGTACTGCTGCCATCAAAGT	0.721	0.5432	0.7079	0.4126	0.3688	0.6251	0.6134	0.5453	0.5529	0.4399	acsl3a
chr15	43065232	43065252	-	GCAGATGTTCATGAAGCGCT	0.6277	0.6261	0.5768	0.5792	0.4487	0.6776	0.6076	0.8621	0.6168	0.3571	acsl3a
chr15	43097017	43097037	-	TGTCGCTTCCGCCGGATAAG	1.0	0.5023	0.8191	0.3636	0.506	0.5541	0.4503	0.16	-0.1815	0.4571	kcne4
chr15	43097018	43097038	-	TTGTCGCTTCCGCCGGATAA	1.0	0.4525	0.7032	0.5159	0.1896	0.4751	0.2072	-0.6439	-0.4615	0.0715	kcne4
chr15	43097234	43097254	-	ACCGGCGTGGAGCGCAGCGC	0.7003	0.4013	0.7403	0.6276	0.5226	0.5716	0.57	0.5659	0.4498	0.0737	kcne4
chr15	43143003	43143023	-	TGTATCAGGGAGAGAAGTAG	0.3962	0.5868	0.7279	0.6416	0.5884	0.6941	0.5541	1.1743	0.9254	0.206	scg2a
chr15	43143004	43143024	-	GTGTATCAGGGAGAGAAGTA	0.66	0.5273	0.6251	0.6331	0.5594	0.6832	0.5459	0.6528	0.9182	0.1775	scg2a
chr15	43143075	43143095	-	GATGGGGGTCCATAAGAAAC	0.9121	0.5454	0.7339	0.7112	0.4938	0.5657	0.585	-0.2182	0.2606	0.5759	scg2a
chr15	43143090	43143110	-	GGAGGGCGCAATTGGGATGG	0.4578	0.4658	0.7721	0.6947	0.6586	0.6535	0.5954	0.317	-0.1899	0.0537	scg2a
chr15	43143092	43143112	-	GAGGAGGGCGCAATTGGGAT	0.8777	0.4095	0.7245	0.8741	0.623	0.6579	0.406	-0.0573	-0.1248	0.0809	scg2a
chr15	43143097	43143117	-	GCTGGGAGGAGGGCGCAATT	1.0	0.3867	0.8769	0.7108	0.4659	0.3277	0.2582	-0.3692	0.7542	0.0919	scg2a
chr15	43143114	43143134	-	GCTCGGAGCATCTCTGCGCT	0.9395	0.5304	0.7667	0.4556	0.1739	0.4699	0.4747	0.2616	0.0831	0.2712	scg2a
chr15	43143553	43143573	-	CTCCTCGAACACAGACTGTA	0.7294	0.4978	0.5343	0.5124	0.3636	0.4856	0.4505	-0.0105	0.1654	0.2008	scg2a
chr15	43143799	43143819	-	CTGCAGCCAATCAGATTGAA	0.3252	0.5238	0.5579	0.5956	0.28	0.4941	0.3184	-0.4099	-0.1493	0.4575	scg2a
chr15	43161783	43161803	-	GTTCACGGTGCTCAGCGATC	1.0	0.5212	0.7919	0.5209	0.2917	0.4384	0.3967	0.1748	0.6988	0.0267	ap1s3a
chr15	43176333	43176353	-	CTCTTTGACGATCTCGGCTC	1.0	0.4238	0.6597	0.4846	0.428	0.5753	0.4673	0.1505	0.0015	0.0657	flj13639
chr15	43177937	43177957	-	TCGTCTCACCAGGACGTTGA	0.875	0.4863	0.6513	0.5002	0.4691	0.5331	0.6014	0.0007	-0.0344	0.2532	flj13639
chr15	43217032	43217052	-	GGACGCACATTACTACTGCA	0.9563	0.6884	0.591	0.3372	0.469	0.699	0.7237	1.3186	1.0419	0.8046	wdfy1
chr15	43217053	43217073	-	TGGGATATCGGCGGCAGACA	0.8687	0.6034	0.6789	0.5839	0.6351	0.6694	0.4546	0.7188	0.6561	0.2341	wdfy1
chr15	43217129	43217149	-	TAGTGTTGGAGCGTTATACT	0.9542	0.523	0.6881	0.5147	0.4838	0.5779	0.4518	0.1935	0.8695	0.0505	wdfy1
chr15	43218654	43218674	-	TCCGTCATCACCACGCTAAA	0.8852	0.4436	0.7356	0.4185	0.1987	0.3364	0.4043	-0.7046	-0.1448	0.6149	wdfy1
chr15	43218726	43218746	-	GATACTCAGCATGCCTTTGT	0.9435	0.4033	0.7079	0.4218	0.2949	0.4605	0.4328	-0.255	0.5047	0.0816	wdfy1
chr15	43219629	43219649	-	ACGCCACAGCTTCGGCTCCT	1.0	0.4591	0.609	0.631	0.263	0.1803	0.3013	-1.1429	-0.5773	0.0572	wdfy1
chr15	43219652	43219672	-	ACTCAGAGCGGCTCTATGCT	0.9046	0.5261	0.7809	0.3649	0.3039	0.5051	0.6323	0.4949	0.5246	0.3171	wdfy1
chr15	43219703	43219723	-	AGTCAGTGGCTGGTCAGCAC	0.9636	0.5359	0.8485	0.5845	0.5119	0.6664	0.6717	0.7501	0.8001	0.0522	wdfy1
chr15	43226352	43226372	-	TGTTTATTTCAGGACGATTC	0.5868	0.3722	0.7208	0.3634	0.0649	0.3755	0.0482	-1.1604	-0.7116	0.0103	wdfy1
chr15	43260659	43260679	-	TGATCGAGCTGCCATATCAC	1.0	0.5813	0.656	0.429	0.4115	0.6503	0.68	0.7507	0.9992	0.4358	serpine2
chr15	43264935	43264955	-	CAACTCTCCGTCTTCAACAT	0.9811	0.5454	0.7356	0.5513	0.2995	0.422	0.5504	0.1633	0.2648	0.3314	serpine2
chr15	43268356	43268376	-	CGCACAGTCCATCAATGACT	0.9658	0.5775	0.57	0.2837	0.096	0.4348	0.3786	-0.214	-0.0318	0.1925	serpine2
chr15	43268469	43268489	-	AACGCACTGTTCCCTAATGA	0.8874	0.5842	0.6799	0.3904	0.5187	0.6758	0.6959	0.5142	0.5592	0.2973	serpine2
chr15	43270678	43270698	-	GCTGCTCCCAGGGGCCCACG	1.0	0.5988	0.7823	0.6023	0.5121	0.4957	0.4787	0.6493	0.1355	0.5695	serpine2
chr15	43270679	43270699	-	TGCTGCTCCCAGGGGCCCAC	0.8261	0.4031	0.6786	0.6306	0.4378	0.4453	0.3429	-0.5544	-0.5204	0.043	serpine2
chr15	43270687	43270707	-	GTTGGGAATGCTGCTCCCAG	0.6908	0.6055	0.8851	0.7635	0.6878	0.6755	0.5705	0.4633	0.099	0.4909	serpine2
chr15	43270688	43270708	-	TGTTGGGAATGCTGCTCCCA	1.0	0.438	0.6829	0.5281	0.6103	0.626	0.4163	-0.2194	-0.2974	0.0883	serpine2
chr15	43270788	43270808	-	GGAGCGCGGGGTTCAGATCT	1.0	0.4307	0.6502	0.5769	0.5377	0.512	0.4881	-0.1165	0.2701	0.006	serpine2
chr15	43270800	43270820	-	TCTTCATCATACGGAGCGCG	1.0	0.6322	0.5147	0.5922	0.3419	0.6006	0.595	0.6665	-0.3447	0.6955	serpine2
chr15	43270801	43270821	-	GTCTTCATCATACGGAGCGC	1.0	0.457	0.5889	0.182	0.2296	0.5834	0.4977	0.326	0.2379	0.2832	serpine2
chr15	43307967	43307987	-	GCAATACAATGAGGACAACC	0.6766	0.651	0.5547	0.3038	0.4766	0.6554	0.556	0.7227	0.7085	0.3059	prss16
chr15	43308007	43308027	-	ATCTCCTGGAGTCTCTGGCT	0.4467	0.5214	0.5695	0.5287	0.4844	0.6211	0.4493	0.111	0.0869	0.0132	prss16
chr15	43325774	43325794	-	AGGCCTGACCAACAGCAAGT	0.9938	0.6733	0.6657	0.5467	0.3965	0.6479	0.6941	0.6592	0.8421	0.5114	prss16
chr15	43327077	43327097	-	TACTGGAGCACCGATTCTAT	1.0	0.4736	0.7258	0.3117	0.3429	0.3967	0.2747	-0.364	0.6203	0.228	prss16
chr15	43327143	43327163	-	ACCCTGCCTGGATGCAATAT	1.0	0.3241	0.7024	0.5201	0.2531	0.3667	0.3488	-0.5125	0.4675	0.0401	prss16
chr15	43327180	43327200	-	CCGGTCTTCCTGATGATCGG	0.7246	0.663	0.8241	0.6001	0.6538	0.6948	0.6795	0.2774	-0.1695	0.5193	prss16
chr15	43327181	43327201	-	TCCGGTCTTCCTGATGATCG	0.858	0.5748	0.8052	0.5679	0.6206	0.6777	0.6522	0.4659	-0.2796	0.0817	prss16
chr15	43327182	43327202	-	GTCCGGTCTTCCTGATGATC	0.7271	0.3166	0.6208	0.5198	0.4524	0.512	0.3932	-0.4516	-0.2425	0.0034	prss16
chr15	43327211	43327231	-	TGTGAATGACAGTTTCTACA	0.5802	0.6142	0.7824	0.3503	0.2812	0.5726	0.6527	0.3977	0.6602	0.8097	prss16
chr15	43327659	43327679	-	AGAGACTGGATCACTTCAAT	0.8224	0.3653	0.7356	0.3452	0.4005	0.5094	0.3214	-0.6996	0.0218	0.0508	prss16
chr15	43327721	43327741	-	ATCAAGCAGATATGCGGCTC	0.5575	0.4896	0.6599	0.54	0.4558	0.6027	0.4632	0.1037	0.2089	0.0124	prss16
chr15	43333357	43333377	-	GGCGGGAACCGGTGGTGCAG	0.6373	0.4488	0.8193	0.665	0.6753	0.713	0.5796	0.7518	0.2022	0.0658	zgc:85932
chr15	43333358	43333378	-	TGGCGGGAACCGGTGGTGCA	1.0	0.4446	0.7717	0.6044	0.6807	0.6414	0.5579	0.4233	0.2257	0.1085	zgc:85932
chr15	43333374	43333394	-	TCCACGTACAGCCCGGTGGC	1.0	0.5153	0.6547	0.3932	0.4455	0.4952	0.5037	-0.0922	-0.4927	0.01	zgc:85932
chr15	43338462	43338482	-	GGCTCCATCCACAATAAACT	0.7416	0.4718	0.6041	0.0973	0.2585	0.5388	0.3463	-0.3918	-0.3061	0.2506	zgc:85932
chr15	43340776	43340796	-	GGGAACCACACGATCCAGAA	0.8332	0.6927	0.7056	0.6696	0.5244	0.6918	0.6014	0.5561	0.5572	0.5813	zgc:85932
chr15	43340796	43340816	-	TGCTGAAAACCCTGGCCTGC	0.6504	0.4734	0.603	0.2584	0.2232	0.4765	0.251	-0.4878	-0.5065	0.0415	zgc:85932
chr15	43351283	43351303	-	AAACTCATTACTCTTCTCAA	0.2695	0.6311	0.7072	0.3352	0.2759	0.5091	0.4792	0.2485	0.4096	0.1757	zgc:85932
chr15	43354035	43354055	-	CCCACTCAGCTTTACCCCAC	0.61	0.4056	0.6374	0.6437	0.5717	0.5591	0.4432	-0.0454	0.1015	0.1578	zgc:85932
chr15	43354063	43354083	-	TACCCTTTATTGTCACTCCA	0.4907	0.5393	0.5888	0.2706	0.4336	0.6203	0.4144	0.1184	-0.0203	0.7191	zgc:85932
chr15	43362335	43362355	-	GTCGTCGTCCTCCTCCAGCA	0.3482	0.5967	0.701	0.5753	0.5965	0.6707	0.634	0.8831	0.7509	0.4803	zgc:85932
chr15	43362357	43362377	-	ACGTTAGTTCAGGGTCACTG	1.0	0.7471	0.7057	0.5365	0.5563	0.6721	0.7245	0.8603	0.3857	0.3466	zgc:85932
chr15	43362358	43362378	-	CACGTTAGTTCAGGGTCACT	0.9235	0.5147	0.6505	0.3726	0.2425	0.2863	0.257	-0.4436	-0.1947	0.0426	zgc:85932
chr15	43362366	43362386	-	GGAATGAACACGTTAGTTCA	0.547	0.5382	0.6822	0.3462	0.3472	0.5891	0.5356	0.1824	0.4764	0.2203	zgc:85932
chr15	43469149	43469169	-	CATTGTTCAGATTGGTCACT	0.4113	0.5202	0.631	0.3219	0.1049	0.3503	0.294	-0.5462	-0.3247	0.1135	actn4
chr15	43469203	43469223	-	CCTCAGCATCCAACATCTTG	0.8188	0.5629	0.7893	0.36	0.308	0.5377	0.3894	0.0779	-0.2483	0.2774	actn4
chr15	43469204	43469224	-	CCCTCAGCATCCAACATCTT	0.5572	0.3548	0.6041	0.2938	0.1923	0.3284	0.1191	-1.1802	-0.7514	0.0243	actn4
chr15	43473925	43473945	-	GGGGTCATTTGGTACCTTCT	1.0	0.2528	0.7402	0.5328	0.5193	0.4273	0.1788	-0.7089	0.2169	0.0253	actn4
chr15	43483366	43483386	-	GAGCGCGGTTTTCCAACCAT	1.0	0.5817	0.6681	0.9047	0.6009	0.6173	0.4159	-0.5512	-0.4115	0.3937	actn4
chr15	43485684	43485704	-	GAGAGCTTTAATCTCAGACA	0.8067	0.7006	0.693	0.5543	0.4301	0.6327	0.552	0.5916	0.5588	0.2771	actn4
chr15	43485744	43485764	-	CTGCTCCACTCTGTCCTGGT	0.7986	0.524	0.6868	0.745	0.6148	0.6388	0.5958	0.1536	0.1527	0.0517	actn4
chr15	43487789	43487809	-	ACAGCGTGCATTTACGCTCG	0.7964	0.612	0.7448	0.5522	0.5327	0.644	0.5547	0.4284	-0.1066	0.2485	actn4
chr15	43487790	43487810	-	GACAGCGTGCATTTACGCTC	1.0	0.4211	0.6398	0.4288	0.4262	0.5911	0.4511	-0.0091	0.0677	0.1901	actn4
chr15	43487846	43487866	-	CTCTCTGCGGTTCTGTGTGA	0.5162	0.4803	0.6183	0.5713	0.4934	0.6525	0.5169	-0.1621	-0.3187	0.2581	actn4
chr15	43593670	43593690	-	TGATCGGGGACCTGGGAGTG	1.0	0.5042	0.6202	0.8479	0.6056	0.531	0.4665	0.2236	-0.1927	0.0089	rab38
chr15	43593671	43593691	-	GTGATCGGGGACCTGGGAGT	0.7217	0.4833	0.7497	0.7399	0.6294	0.6463	0.5042	0.5021	0.5319	0.0218	rab38
chr15	43593677	43593697	-	ATCCTGGTGATCGGGGACCT	0.9688	0.5851	0.7024	0.6449	0.513	0.3874	0.3919	-0.2928	-0.3089	0.0432	rab38
chr15	43593684	43593704	-	CTATAAAATCCTGGTGATCG	0.8789	0.6146	0.6585	0.3177	0.3731	0.6295	0.474	-0.1853	-0.79	0.1546	rab38
chr15	43593685	43593705	-	TCTATAAAATCCTGGTGATC	0.814	0.3428	0.6643	0.249	0.1541	0.3866	0.1478	-0.8247	-0.3956	0.0045	rab38
chr15	43593807	43593827	-	TTGTGCTTTTTCCCTCCGCG	0.8807	0.6681	0.6948	0.4483	0.4602	0.6204	0.4649	-0.6721	-1.1708	0.7734	rab38
chr15	43593808	43593828	-	GTTGTGCTTTTTCCCTCCGC	0.2709	0.4039	0.7871	0.5417	0.3652	0.5868	0.4072	-0.7877	-1.0082	0.0624	rab38
chr15	43607879	43607899	-	TGCTACTCTTTCGCCACTAT	0.8586	0.4753	0.6739	0.3161	0.2978	0.3506	0.1358	-1.01	-0.4585	0.0739	ctsc
chr15	43614283	43614303	-	CGCTGGTCTTCCTCAACACT	0.9143	0.4686	0.6301	0.3628	0.504	0.6061	0.374	-0.4608	-0.2947	0.1503	ctsc
chr15	43620153	43620173	-	GTAACTGGGCCTGTTTCACC	0.9406	0.5924	0.6799	0.5486	0.4461	0.6495	0.4984	0.4217	0.6673	0.2311	ctsc
chr15	43620167	43620187	-	TGATGTTTTGGGCAGTAACT	0.5916	0.4164	0.707	0.344	0.2708	0.4622	0.2157	-0.6283	-0.154	0.2136	ctsc
chr15	43620194	43620214	-	CGATCAGACGCTGCCCGGTT	1.0	0.3881	0.5837	0.7669	0.5869	0.5381	0.3757	-0.5678	-0.2242	0.0202	ctsc
chr15	43620238	43620258	-	TGCATCTAGTATACTCAGCA	0.8059	0.6686	0.6443	0.3285	0.489	0.65	0.6197	0.2731	0.0898	0.188	ctsc
chr15	43623828	43623848	-	TCAATGAATACAAATGGTTC	0.3044	0.3971	0.7024	0.2754	0.0919	0.448	0.3045	-0.3922	-0.0566	0.0903	ctsc
chr15	43623901	43623921	-	TCCGTAGCTGTGGATGATCT	1.0	0.4979	0.7686	0.5504	0.5203	0.5193	0.4194	0.3002	0.1814	0.0479	ctsc
chr15	43625365	43625385	-	TGCACATATGAGGACCTGCT	0.7282	0.6391	0.6216	0.5494	0.5259	0.5193	0.5126	0.2156	0.267	0.1388	ctsc
chr15	43663180	43663200	-	TGGCGCCACTGGGATACAAC	1.0	0.5328	0.797	0.6369	0.5423	0.6419	0.4382	-0.1531	0.3272	0.2209	grm5b
chr15	43663190	43663210	-	CTAGGCGTGGTGGCGCCACT	1.0	0.4969	0.8111	0.6468	0.6399	0.3113	0.3284	-0.429	-0.174	0.3083	grm5b
chr15	43663307	43663327	-	TTACTGATACTCTTGCAACT	0.2909	0.6308	0.7308	0.3147	0.1283	0.3766	0.4924	0.0304	0.2791	0.6704	grm5b
chr15	43663541	43663561	-	ATCCTGGTGGGCATCTGTCT	0.8025	0.4853	0.7733	0.5722	0.3673	0.4471	0.3984	-0.5011	-0.0617	0.0231	grm5b
chr15	43663608	43663628	-	GTCTATCTTCATCATCTACC	0.6943	0.5781	0.6456	0.2557	0.1826	0.5332	0.3838	-0.2608	0.014	0.1008	grm5b
chr15	43663697	43663717	-	CCGGTGAAGTACCTGCGCTG	0.9539	0.6754	0.8146	0.5993	0.6429	0.7097	0.6542	1.1134	0.5537	0.1611	grm5b
chr15	43663698	43663718	-	CCCGGTGAAGTACCTGCGCT	0.8924	0.4228	0.6868	0.5467	0.7527	0.6727	0.4309	0.0729	-0.1763	0.0355	grm5b
chr15	43668216	43668236	-	ACGTGTCGCGCCTGTGAACT	1.0	0.4525	0.6456	0.6021	0.4206	0.4631	0.2069	-0.3804	-0.3851	0.0201	grm5b
chr15	43671154	43671174	-	CTACACCAACGTGGGCAGCT	0.7275	0.5812	0.6301	0.4703	0.3676	0.3802	0.482	-0.4154	-0.3929	0.1407	grm5b
chr15	43671162	43671182	-	TATTTCGACTACACCAACGT	1.0	0.7232	0.7161	0.4839	0.2167	0.6006	0.7116	0.8327	0.6204	0.2656	grm5b
chr15	43671192	43671212	-	ATCATGAACTTTAAGAAGAT	0.3164	0.4959	0.6536	0.3631	0.3349	0.5245	0.2345	-0.634	-0.3629	0.0425	grm5b
chr15	43675608	43675628	-	ACGAGAACGGAGATTCACCC	1.0	0.6028	0.7544	0.6081	0.6082	0.7059	0.6726	1.0965	0.9468	0.6318	grm5b
chr15	43675698	43675718	-	ATGCCATGAGGCCCATCGAT	1.0	0.622	0.5637	0.7623	0.4921	0.4304	0.487	-0.1683	0.5184	0.2394	grm5b
chr15	43675729	43675749	-	TCTCTGTGTCCAGGCGTGGT	0.4711	0.5119	0.6958	0.4362	0.461	0.5985	0.6006	0.3655	0.0745	0.1057	grm5b
chr15	43675770	43675790	-	CCATCTACAGCATGGCCCAT	0.6434	0.5775	0.5332	0.5173	0.3065	0.4026	0.3822	-0.4784	-0.105	0.2642	grm5b
chr15	43682728	43682748	-	ATGTGCGCGAGGCGGCTGGC	1.0	0.4345	0.644	0.579	0.3973	0.5037	0.3593	-0.5584	-0.4198	0.0401	grm5b
chr15	43682778	43682798	-	TCTCGTTTGCAGTGACGGAT	1.0	0.4999	0.6095	0.5264	0.355	0.5372	0.2887	-0.3309	-0.22	0.1561	grm5b
chr15	43733623	43733643	-	AGGCGTTTAAGGAAATGGCG	0.5404	0.7027	0.6795	0.5263	0.5452	0.6949	0.4616	0.4608	-0.2566	0.8245	grm5b
chr15	43768105	43768125	-	GTGTCTGCCATCCACACAGA	0.5097	0.6793	0.6183	0.548	0.4216	0.667	0.6146	0.8956	0.8791	0.5293	grm5b
chr15	43768318	43768338	-	ATCGTCGGGCTGATCGGTCC	1.0	0.5097	0.7828	0.7286	0.5536	0.6234	0.535	0.2947	0.2623	0.0096	grm5b
chr15	43768332	43768352	-	AGGGCAAGAAGCCAATCGTC	0.7408	0.5851	0.5354	0.7364	0.4649	0.5818	0.5598	0.4196	0.8207	0.1917	grm5b
chr15	43768351	43768371	-	CCTGGAGCCACGCCTATGAA	1.0	0.5308	0.8045	0.595	0.4911	0.6283	0.5338	0.4803	0.4001	0.4404	grm5b
chr15	43768500	43768520	-	TCCTCCCCAACGTCACCCTA	0.69	0.5848	0.5839	0.6472	0.485	0.5892	0.4088	0.481	0.5905	0.4942	grm5b
chr15	43799405	43799425	-	CTGGGGAGGTGCAGACTCGG	0.8943	0.622	0.7047	0.8573	0.8038	0.7314	0.6412	0.8608	0.4915	0.0522	tyr
chr15	43799406	43799426	-	TCTGGGGAGGTGCAGACTCG	1.0	0.5709	0.9323	0.5348	0.6771	0.6795	0.6504	0.6085	0.3096	0.1756	tyr
chr15	43799407	43799427	-	TTCTGGGGAGGTGCAGACTC	0.6757	0.401	0.6584	0.717	0.4941	0.5205	0.4814	-0.2846	-0.2722	0.0181	tyr
chr15	43799422	43799442	-	TTTGGACTGGAGGACTTCTG	0.5524	0.5955	0.8946	0.7057	0.5267	0.598	0.4856	0.5358	0.2385	0.3383	tyr
chr15	43799423	43799443	-	GTTTGGACTGGAGGACTTCT	0.9212	0.3265	0.6155	0.3886	0.3358	0.4366	0.2245	-0.7767	-0.1341	0.0807	tyr
chr15	43799463	43799483	-	CCGCACACGGAGCCGTCGCC	1.0	0.3675	0.7482	0.5709	0.3434	0.3466	0.2091	-0.5473	-0.7447	0.2109	tyr
chr15	43799535	43799555	-	TGAGGATACTGCGGCCCGTT	0.9412	0.4117	0.6301	0.8394	0.6039	0.51	0.426	-0.013	0.384	0.1093	tyr
chr15	43799783	43799803	-	CTGTTACGATCATATAATCG	1.0	0.6627	0.7152	0.3704	0.4195	0.6547	0.6958	0.5409	0.2437	0.2948	tyr
chr15	43799784	43799804	-	CCTGTTACGATCATATAATC	1.0	0.406	0.6678	0.3578	0.2288	0.4182	0.1343	-0.5323	0.3323	0.0302	tyr
chr15	43799896	43799916	-	CCCACCGAGCAGAGCGTCCC	1.0	0.4639	0.6421	0.4591	0.5647	0.6363	0.5495	0.2664	0.2245	0.0174	tyr
chr15	43800047	43800067	-	CGTCCCGCCAGTCCCAGTAC	0.8612	0.558	0.7504	0.6103	0.4807	0.6174	0.4674	0.0689	0.3751	0.104	tyr
chr15	43800141	43800161	-	CAGGATGAGAACACAGAGGA	0.2683	0.591	0.591	0.6003	0.6418	0.6933	0.5433	0.2021	-0.2349	0.1554	tyr
chr15	43812862	43812882	-	CGGATCCGGTCGTGGTCCCC	1.0	0.4774	0.7119	0.6396	0.5926	0.4496	0.5072	0.0778	-0.0692	0.0096	tyr
chr15	43812898	43812918	-	GACTCTACATCGGCGGATGT	0.9116	0.5522	0.6513	0.4519	0.4567	0.5882	0.6425	0.4737	0.368	0.1069	tyr
chr15	43841132	43841152	-	GGTATTCATCTCAGAGTGCT	0.5132	0.5683	0.5481	0.4163	0.3771	0.551	0.532	-0.1551	-0.303	0.1579	nox4
chr15	43846172	43846192	-	TGTGTTTTAGACGTGGCTGT	0.2478	0.5959	0.7494	0.4069	0.3683	0.581	0.4554	0.0086	-0.1903	0.2342	nox4
chr15	43847387	43847407	-	TTCTGATGGTGCACGTAGCG	1.0	0.6151	0.709	0.548	0.429	0.5696	0.4387	-0.3596	-1.0041	0.3305	nox4
chr15	43847388	43847408	-	ATTCTGATGGTGCACGTAGC	0.6533	0.4206	0.8343	0.4937	0.0997	0.3729	0.3356	-0.2861	0.0234	0.1158	nox4
chr15	43855215	43855235	-	TCAACGTGGCTCAGTATCGA	0.7656	0.6105	0.6326	0.5524	0.4556	0.6495	0.6835	0.8287	0.7735	0.2804	nox4
chr15	43859377	43859397	-	CTTCCTCCGAGGATCCCAGC	0.9724	0.6149	0.7551	0.5183	0.3244	0.5046	0.4329	0.1098	0.4027	0.3034	nox4
chr15	43868459	43868479	-	TTATTTACACAAGATGCTGG	0.4448	0.6471	0.7152	0.4569	0.0	0.5394	0.4934	0.4574	0.1698	0.6224	nox4
chr15	43910622	43910642	-	TCCACTATGGAGATGTAATT	0.9555	0.3787	0.6704	0.4157	0.353	0.3669	0.1602	-0.5806	0.5352	0.2018	naalad2
chr15	43917530	43917550	-	CAGAGAACGCGCTGTACGGA	0.9048	0.5955	0.6301	0.6579	0.4715	0.6323	0.3661	0.3128	0.0532	0.1985	naalad2
chr15	43923726	43923746	-	CCTCCGCCCAGTAATCCGCA	1.0	0.6767	0.6969	0.2556	0.457	0.6627	0.5961	0.4828	0.3427	0.8371	naalad2
chr15	43923762	43923782	-	CGGGCAGATTCCAGCCTTTA	0.8542	0.2688	0.5949	0.6748	0.3877	0.2147	0.103	-1.4557	-0.3127	0.0329	naalad2
chr15	43923781	43923801	-	CCCCTTTGAGCGCCTCCACC	0.9565	0.452	0.7828	0.4246	0.401	0.4597	0.3309	0.1044	0.3018	0.2143	naalad2
chr15	43923834	43923854	-	CAGGGTATCCTGGTGTGAGA	0.5759	0.5666	0.7686	0.6184	0.6404	0.6646	0.4573	0.1404	0.1964	0.3153	naalad2
chr15	43923992	43924012	-	ATGGGATGCACAGGAATTTT	0.3148	0.2343	0.5973	0.6479	0.3459	0.3436	0.1302	-1.2233	-0.2737	0.0828	naalad2
chr15	43924010	43924030	-	ACTGCATCATGAAATCCGAT	0.8656	0.7118	0.6308	0.4058	0.1857	0.4908	0.521	0.0534	0.3677	0.8884	naalad2
chr15	43928884	43928904	-	GCCAATCACATTGTAGATAC	0.6645	0.485	0.6114	0.4542	0.3589	0.5307	0.3365	-0.3465	0.279	0.1012	naalad2
chr15	43967383	43967403	-	GGAGTTCCCATTTTTCATGA	0.7491	0.5435	0.7072	0.3216	0.3711	0.529	0.2076	-1.1431	-1.1449	0.6209	chordc1a
chr15	43968175	43968195	-	AAGGAAGTGAAGTCAAAGTC	0.6558	0.5462	0.624	0.6604	0.5215	0.6479	0.5682	0.3415	0.5163	0.0689	chordc1a
chr15	43982921	43982941	-	GGACCCCCGAGCCGGAACTC	1.0	0.451	0.6516	0.5171	0.5745	0.6367	0.4754	0.4064	0.4904	0.1286	nlrc3l
chr15	43983609	43983629	-	TATGAAGGCCGCTGTCGTCC	0.9538	0.4891	0.7352	0.5975	0.2985	0.6296	0.4018	0.3579	0.4906	0.0511	nlrc3l
chr15	43983885	43983905	-	GATCGAGATCTGCGGACAGG	0.7235	0.6356	0.8237	0.5996	0.4541	0.6475	0.5838	0.9455	0.454	0.3702	nlrc3l
chr15	43983887	43983907	-	ATGATCGAGATCTGCGGACA	1.0	0.5801	0.6505	0.5207	0.5467	0.628	0.4957	0.2437	0.1859	0.0265	nlrc3l
chr15	43984004	43984024	-	CAGCTTCACCCGTCAGATAT	0.709	0.4634	0.7012	0.6305	0.3527	0.4344	0.229	-0.8319	0.0816	0.1492	nlrc3l
chr15	43984390	43984410	-	CCTCGTCCACCAGAGGGCGC	0.4229	0.5	0.7919	0.4805	0.341	0.4407	0.478	-0.1839	-0.3791	0.1779	nlrc3l
chr15	43984396	43984416	-	CCTCCTCCTCGTCCACCAGA	0.278	0.5732	0.6547	0.3898	0.3575	0.5762	0.462	0.4231	0.362	0.5952	nlrc3l
chr15	43984421	43984441	-	TGAGTACTCTGATGAACAGA	0.3499	0.6524	0.5689	0.4946	0.4377	0.6899	0.5044	0.5205	0.3396	0.5889	nlrc3l
chr15	44036417	44036437	-	TCTAAGAATCAAGAACTGGA	0.4462	0.6652	0.6284	0.3816	0.327	0.7242	0.6511	0.9856	0.8095	0.5183	numa1
chr15	44036678	44036698	-	TCTCTTCAGGAGGAATTGAC	0.7003	0.5703	0.6804	0.4562	0.404	0.4818	0.2798	-0.5986	-0.2596	0.3366	numa1
chr15	44037279	44037299	-	ATCTAAAGATAATCTCTGCA	0.5656	0.6129	0.5826	0.3125	0.2407	0.6207	0.644	0.2315	0.1409	0.5354	numa1
chr15	44037324	44037344	-	TTCTCTTGAAAATGAGATGA	0.6288	0.4902	0.4233	0.3487	0.2083	0.5633	0.3298	-0.6912	-0.8827	0.078	numa1
chr15	44037360	44037380	-	GTCAACTCTTGCCTCTCAAA	0.6703	0.4793	0.7214	0.4096	0.3465	0.4873	0.279	-0.371	-0.0356	0.4947	numa1
chr15	44038005	44038025	-	TTCCTCTATTGCCTCAGAAA	0.4845	0.4511	0.7214	0.4274	0.3233	0.4883	0.39	-0.1601	-0.0463	0.2078	numa1
chr15	44038063	44038083	-	TTAAACGTGAGGAGCTTGAG	0.4533	0.6824	0.7186	0.4687	0.356	0.6156	0.5684	0.3916	0.2358	0.5501	numa1
chr15	44038064	44038084	-	ATTAAACGTGAGGAGCTTGA	0.7103	0.6268	0.7966	0.3593	0.2546	0.5241	0.3398	-0.4773	-0.0796	0.4703	numa1
chr15	44038791	44038811	-	TAGCGATTTACAAATCGCTA	0.6084	0.5981	0.693	0.2764	0.2376	0.5185	0.3808	-0.6289	-0.4884	0.4113	numa1
chr15	44038861	44038881	-	CTCTGCATGCTGAGATCCAG	0.7353	0.5422	0.6383	0.7264	0.576	0.6744	0.4788	0.107	-0.2466	0.4505	numa1
chr15	44038862	44038882	-	TCTCTGCATGCTGAGATCCA	1.0	0.5037	0.8013	0.4446	0.5398	0.6395	0.6067	0.4097	0.4198	0.2076	numa1
chr15	44039007	44039027	-	GCAGATATCAGCACTGGAGA	0.5144	0.645	0.7214	0.4029	0.4972	0.6522	0.4843	0.8492	0.595	0.781	numa1
chr15	44044815	44044835	-	ATCTTGCAAACTCCAGTAGC	0.5712	0.5545	0.6159	0.4038	0.1096	0.4623	0.5022	-0.3709	-0.1551	0.068	numa1
chr15	44074582	44074602	-	TAGAGCCAGACAGTACAGGT	0.8182	0.7183	0.6052	0.6486	0.6166	0.6962	0.8067	1.4229	1.3732	0.411	lamtor1
chr15	44074629	44074649	-	GTGTCTGCAGTGGATTCTCA	0.6567	0.6538	0.6513	0.4679	0.5009	0.6678	0.4715	0.6607	0.8247	0.2159	lamtor1
chr15	44095772	44095792	-	GTTTTATTATGGATGATTCT	0.3003	0.3464	0.7066	0.2216	0.1152	0.3714	0.1114	-1.2426	-0.7264	0.1413	zgc:112998
chr15	44111781	44111801	-	GACTGTTCTCAGGATTCACA	0.8278	0.678	0.707	0.4339	0.3342	0.593	0.5806	0.4862	0.4485	0.3869	LOC100535121
chr15	44113236	44113256	-	CCGGAGGACTTTGACAGGAC	0.5308	0.5776	0.6962	0.7808	0.6412	0.6569	0.4745	0.2984	0.2234	0.0335	LOC100535121
chr15	44113324	44113344	-	CATCGAGTCGAGGAAGCAGT	1.0	0.6682	0.7433	0.491	0.4651	0.6446	0.4899	0.18	0.1244	0.6263	LOC100535121
chr15	44116620	44116640	-	ACGACTGCAAACAAGGCTCG	1.0	0.6252	0.7071	0.4167	0.4765	0.6585	0.6721	0.9522	0.3539	0.1501	LOC100535121
chr15	44116621	44116641	-	CACGACTGCAAACAAGGCTC	0.9886	0.4062	0.6398	0.542	0.4986	0.6536	0.5417	0.447	0.3539	0.0899	LOC100535121
chr15	44157577	44157597	-	CACAGAACAGAGTTAGCTGG	0.4594	0.6803	0.7283	0.6806	0.5551	0.6647	0.5671	0.6929	0.083	0.5021	LOC101882375
chr15	44158198	44158218	-	GCATAATTGGTCTACCAGTA	0.9612	0.5437	0.5968	0.5669	0.489	0.4878	0.4335	0.2121	0.7607	0.3022	LOC101882375
chr15	44192187	44192207	-	ATGATGTCCCGTTTCCGTGA	0.9662	0.5549	0.7449	0.6185	0.3964	0.659	0.5903	0.4176	0.5384	0.4305	LOC797855
chr15	44209104	44209124	-	GATTTCTTGCTGTGATCACT	0.596	0.5021	0.5966	0.3155	0.104	0.391	0.2578	-0.4981	-0.357	0.1234	LOC100332443
chr15	44274598	44274618	-	AATGCGTCCACTGCGGCGAA	0.9601	0.5985	0.711	0.7452	0.3508	0.5846	0.4589	0.4378	0.5313	0.4036	LOC100535385
chr15	44274688	44274708	-	CCTTCAAATGCCTTCACTGC	0.3388	0.4903	0.6321	0.3241	0.1447	0.4927	0.4567	-0.4182	-0.6322	0.0936	LOC100535385
chr15	44274749	44274769	-	AAGGGTTTAACCTGTAAAAA	0.307	0.4683	0.6505	0.5128	0.3922	0.4674	0.2333	-1.1052	-0.7679	0.1807	LOC100535385
chr15	44274856	44274876	-	CATTTGAATGTCAACAATGC	0.4301	0.558	0.7113	0.2306	0.0	0.4554	0.405	-0.1601	-0.146	0.0681	LOC100535385
chr15	44295340	44295360	-	TTACTGGCTGAGCTGGAAGA	0.2862	0.6167	0.8063	0.7229	0.483	0.6556	0.6201	0.8411	0.6711	0.8816	cwf19l2
chr15	44370834	44370854	-	GTCCTGCAGGTTTCCGCCGA	1.0	0.5279	0.7591	0.6418	0.6307	0.6869	0.4722	0.1521	-0.1866	0.0853	gucy1a2
chr15	44371022	44371042	-	GCCACACCCACTGTTGGGTC	0.8943	0.4811	0.617	0.5912	0.559	0.6302	0.4472	-0.1103	-0.5479	0.0453	gucy1a2
chr15	44371110	44371130	-	CGTGTGAAGCCATGTGGGCG	1.0	0.5624	0.7513	0.5224	0.5374	0.6194	0.391	-0.087	-0.6321	0.1718	gucy1a2
chr15	44371111	44371131	-	CCGTGTGAAGCCATGTGGGC	0.8702	0.4439	0.6251	0.4808	0.5449	0.5829	0.2351	-0.8211	-0.9115	0.0182	gucy1a2
chr15	44371115	44371135	-	TTTGCCGTGTGAAGCCATGT	0.8791	0.6483	0.6512	0.6015	0.0205	0.3843	0.616	0.5786	0.7778	0.2157	gucy1a2
chr15	44371190	44371210	-	CACGCTGGAGCCGAAGATGA	0.5228	0.5683	0.6125	0.59	0.5297	0.6566	0.6777	0.6691	0.4513	0.1332	gucy1a2
chr15	44371408	44371428	-	TGAAGGTAAGCGTCCGGTGA	1.0	0.6305	0.7922	0.6893	0.6221	0.6575	0.4929	0.844	0.5798	0.2694	gucy1a2
chr15	44371463	44371483	-	AGAATGTTCTGGAAAGAGCA	0.2694	0.6608	0.6334	0.2445	0.4299	0.6618	0.5248	0.7256	0.4491	0.7148	gucy1a2
chr15	44384727	44384747	-	ACATGATGGAGTTTGATTCG	0.7193	0.6314	0.7294	0.3793	0.5276	0.6338	0.5919	0.0887	0.0009	0.0503	gucy1a2
chr15	44384728	44384748	-	AACATGATGGAGTTTGATTC	0.3545	0.3724	0.7638	0.3709	0.325	0.4125	0.2216	-0.8282	-0.2681	0.039	gucy1a2
chr15	44384817	44384837	-	CACGTGTGGCGTCATGAATA	0.6023	0.4628	0.7733	0.6697	0.2848	0.4166	0.2812	-0.0975	0.2396	0.0633	gucy1a2
chr15	44445271	44445291	-	ATTGGGATTTGACCTGCAGA	0.5617	0.6023	0.8013	0.4576	0.3112	0.6554	0.5187	0.3325	0.0963	0.4147	aasdhppt
chr15	44445288	44445308	-	AAAGCGATTGGCACAGGATT	1.0	0.3146	0.6219	0.5815	0.3935	0.4786	0.3912	-0.662	-0.1606	0.036	aasdhppt
chr15	44447897	44447917	-	CCGGACGGCGGGATCAGACT	1.0	0.4437	0.797	0.6579	0.5268	0.6184	0.4696	0.0404	0.2227	0.0365	aasdhppt
chr15	44447908	44447928	-	TGGACGAACATCCGGACGGC	0.3708	0.5449	0.5696	0.4987	0.4579	0.6083	0.4825	0.069	-0.183	0.0627	aasdhppt
chr15	44462896	44462916	-	AGCTTCAACGTGTCCCATCA	0.8926	0.6285	0.707	0.4904	0.4493	0.569	0.335	-0.0255	0.2199	0.0851	aasdhppt
chr15	44462959	44462979	-	CGACTGGAACGAACAGAACG	1.0	0.7062	0.7472	0.5024	0.5733	0.7332	0.7454	0.86	-0.0455	0.6749	aasdhppt
chr15	44462960	44462980	-	TCGACTGGAACGAACAGAAC	1.0	0.4648	0.6846	0.4812	0.4855	0.6381	0.4331	0.0772	0.2275	0.039	aasdhppt
chr15	44462985	44463005	-	AGATGGGTTTTGCATGGGAC	0.4997	0.4908	0.6817	0.5274	0.5009	0.6446	0.3602	-0.6309	-0.7998	0.1901	aasdhppt
chr15	44462990	44463010	-	TGAGAAGATGGGTTTTGCAT	0.6504	0.579	0.7544	0.5251	0.4706	0.6513	0.4486	-0.0366	0.0486	0.393	aasdhppt
chr15	44463001	44463021	-	AAGCTGGTTTGTGAGAAGAT	0.7917	0.5493	0.6962	0.7025	0.6006	0.6625	0.5096	0.1929	0.612	0.201	aasdhppt
chr15	44472892	44472912	-	ACTCCAGGAGTGTGTGTGCT	0.6477	0.4811	0.6355	0.547	0.4987	0.4983	0.4147	-0.1819	-0.3667	0.0894	msantd4
chr15	44474723	44474743	-	TCCATATCAGGGAGGATGGA	0.6283	0.5611	0.6348	0.5532	0.5555	0.6189	0.5186	0.6341	0.4786	0.4831	msantd4
chr15	44474734	44474754	-	GGCCCTCGCGGTCCATATCA	1.0	0.4845	0.6267	0.3872	0.4399	0.4463	0.3381	-0.0512	0.1597	0.1014	msantd4
chr15	44474813	44474833	-	CCTGCAGTCTGGCCTGATGT	0.5827	0.5199	0.7693	0.4799	0.5219	0.6243	0.6006	0.8913	0.8589	0.3092	msantd4
chr15	44560263	44560283	-	GCGGGACATCGGGCGTCAAG	1.0	0.5547	0.8666	0.6877	0.7025	0.6817	0.4816	0.652	0.1256	0.2083	zgc:165508
chr15	44560264	44560284	-	TGCGGGACATCGGGCGTCAA	1.0	0.4883	0.7496	0.7535	0.646	0.6212	0.3541	-0.1047	-0.1673	0.0685	zgc:165508
chr15	44560273	44560293	-	ACCCCCTGCTGCGGGACATC	1.0	0.4072	0.6374	0.5714	0.4027	0.2775	0.271	-0.6408	0.0148	0.0157	zgc:165508
chr15	44560281	44560301	-	CGAAAGACACCCCCTGCTGC	0.7521	0.5273	0.7733	0.2078	0.2475	0.5637	0.4662	0.3928	0.1764	0.0551	zgc:165508
chr15	44560345	44560365	-	CACCTCCTGTGGGGTCGCCG	1.0	0.5769	0.7957	0.4777	0.5349	0.512	0.4421	-0.068	-0.6808	0.5968	zgc:165508
chr15	44560346	44560366	-	TCACCTCCTGTGGGGTCGCC	0.7447	0.3437	0.6075	0.5575	0.1877	0.1779	0.1792	-1.2844	-1.489	0.1077	zgc:165508
chr15	44560354	44560374	-	CCGACCTTTCACCTCCTGTG	1.0	0.6704	0.6725	0.6187	0.6253	0.6748	0.6816	1.2803	0.746	0.1557	zgc:165508
chr15	44560355	44560375	-	GCCGACCTTTCACCTCCTGT	0.8249	0.4809	0.7356	0.2472	0.5491	0.6356	0.5166	0.059	-0.0654	0.1972	zgc:165508
chr15	44560413	44560433	-	TCTCCTCCAGACTCACCTAA	0.6503	0.5911	0.6405	0.3269	0.3975	0.5133	0.4767	-0.1031	0.2158	0.8695	zgc:165508
chr15	44560437	44560457	-	CTCATATCCTCATTACCTGC	0.5914	0.5197	0.6114	0.2536	0.339	0.5526	0.2583	-0.2232	-0.2956	0.1513	zgc:165508
chr15	44570936	44570956	-	TCATACTCACACCTCACTGA	0.8632	0.6556	0.6739	0.3148	0.3543	0.66	0.7234	1.0579	0.9608	0.5604	zgc:165508
chr15	44570972	44570992	-	CAGCGACACAACCACGCTCT	1.0	0.5181	0.7356	0.6332	0.5291	0.5328	0.5026	0.0512	0.4858	0.0167	zgc:165508
chr15	44570972	44570992	-	CAGCGACACAACCACGCTCT	1.0	0.5181	0.7356	0.6332	0.5291	0.5328	0.5026	0.0512	0.4858	0.0167	zgc:165508
chr15	44571007	44571027	-	AACACCCTGATCGAGTGGAA	0.6674	0.6698	0.617	0.5333	0.5444	0.6251	0.4682	0.4868	0.4977	0.4526	zgc:165508
chr15	44571007	44571027	-	AACACCCTGATCGAGTGGAA	0.6674	0.6698	0.617	0.5333	0.5444	0.6251	0.4682	0.4868	0.4977	0.4526	zgc:165508
chr15	44624430	44624450	-	TCAGGGTCATCACTCCAGTC	0.6573	0.5662	0.7103	0.694	0.5159	0.4936	0.5828	0.4221	0.786	0.1865	alp3
chr15	44624447	44624467	-	TTAGGTGGTCGTATTGATCA	1.0	0.6066	0.7356	0.6312	0.5196	0.6088	0.5791	0.6098	0.538	0.3178	alp3
chr15	44625253	44625273	-	GAAAAGACTGATTATCTGAT	0.3231	0.5489	0.6678	0.2389	0.3217	0.5343	0.4156	-0.1168	0.2537	0.5163	alp3
chr15	44625945	44625965	-	CCGTCAGACGCGAGTGCTCA	0.7576	0.5307	0.5946	0.4381	0.4012	0.5819	0.2631	-0.3209	-0.3741	0.0217	alp3
chr15	44626776	44626796	-	GGTCACGTCCATCCTCAGAT	0.6772	0.5737	0.7431	0.2623	0.445	0.5832	0.4257	0.2572	0.6577	0.6027	alp3
chr15	44626805	44626825	-	GGAGTGTGTCGATCACAGAA	1.0	0.7066	0.6287	0.5125	0.5802	0.7091	0.6077	1.206	1.1813	0.7721	alp3
chr15	44626850	44626870	-	AAAACCAACCTGAACACTGT	0.3795	0.6806	0.6846	0.2174	0.0	0.3492	0.4976	0.1557	0.1723	0.0398	alp3
chr15	44633807	44633827	-	ATGGACACATTCCCCAATGT	0.5222	0.6168	0.7356	0.4381	0.4785	0.6333	0.6642	0.6505	0.9223	0.0664	alp3
chr15	44633870	44633890	-	ACAGCCGCGCGGATCCTGAA	0.9619	0.6241	0.6925	0.5922	0.5008	0.6473	0.5732	0.651	0.887	0.5791	alp3
chr15	44648700	44648720	-	GGCGAGGAGTCTGTGTTTGA	0.4037	0.4197	0.7591	0.6439	0.479	0.5368	0.4267	-0.0212	0.4158	0.3439	wu:fb16f03
chr15	44652556	44652576	-	GCAAACCTCTGCTGCCGCTG	0.9599	0.5804	0.7344	0.6163	0.5173	0.6722	0.4947	0.4431	-0.2467	0.2641	wu:fb16f03
chr15	44652557	44652577	-	AGCAAACCTCTGCTGCCGCT	0.8091	0.4113	0.7056	0.3723	0.2145	0.4611	0.3237	-0.4834	-0.6094	0.2779	wu:fb16f03
chr15	44656443	44656463	-	ATGAAGGAGGCATTCCCATG	1.0	0.7044	0.8146	0.7197	0.6604	0.6779	0.589	0.949	0.8354	0.2484	wu:fb16f03
chr15	44656444	44656464	-	CATGAAGGAGGCATTCCCAT	0.6137	0.5715	0.7777	0.6556	0.5477	0.6147	0.4955	-0.1922	0.0817	0.5786	wu:fb16f03
chr15	44660642	44660662	-	ACGCTCGCTAGGGAACACCT	1.0	0.6897	0.7012	0.5831	0.5561	0.622	0.6993	0.7513	0.8913	0.4785	wu:fb16f03
chr15	44660652	44660672	-	GGAGAGAAGCACGCTCGCTA	1.0	0.5442	0.7733	0.4015	0.4711	0.6979	0.584	0.8498	0.9419	0.5559	wu:fb16f03
chr15	44677260	44677280	-	TTTGACCATCACTCTGGTCC	0.6506	0.5047	0.7777	0.445	0.0	0.4073	0.3949	0.1841	-0.0259	0.0492	gria4a
chr15	44689551	44689571	-	AGATCTCAATCGTGCCGGAT	0.875	0.5414	0.5175	0.611	0.3912	0.5822	0.3559	-0.074	0.335	0.0759	gria4a
chr15	44689658	44689678	-	TGTGATGTTGAAGAAGAACT	0.2004	0.6976	0.6678	0.5131	0.4834	0.6687	0.6741	0.5242	0.4824	0.1665	gria4a
chr15	44714377	44714397	-	GTCCAGAATGAGCTCTCTAT	0.8691	0.4918	0.778	0.4593	0.4781	0.5171	0.4098	-0.3924	0.4777	0.2119	gria4a
chr15	44714644	44714664	-	GTGAGAATCCAGGGTCTCAC	0.8198	0.5326	0.6977	0.5788	0.4799	0.5863	0.4336	-0.4846	-0.2875	0.2957	gria4a
chr15	44714653	44714673	-	CATGTAAAGGTGAGAATCCA	0.975	0.5684	0.6441	0.5372	0.5446	0.6722	0.4773	0.4051	0.3906	0.2077	gria4a
chr15	44717623	44717643	-	CCAGCTGCTCCTTGGAATCA	0.727	0.4353	0.609	0.2307	0.4259	0.5529	0.4264	-0.0834	-0.0938	0.0582	gria4a
chr15	44721431	44721451	-	GGGATCTGAAAGCCCACCCA	1.0	0.6766	0.7544	0.698	0.6632	0.6538	0.6376	0.9146	0.9747	0.5898	gria4a
chr15	44721451	44721471	-	CTAGACCAGAGGGAGTATCC	1.0	0.6054	0.7828	0.3942	0.392	0.6098	0.5016	0.2117	0.7446	0.0782	gria4a
chr15	44721461	44721481	-	CTGGAACAAACTAGACCAGA	0.9078	0.6608	0.5547	0.6075	0.4975	0.6733	0.4702	0.3342	0.2046	0.3732	gria4a
chr15	44721548	44721568	-	TGAGAGGTTCATGCACGGCG	1.0	0.6504	0.6984	0.6412	0.5938	0.7206	0.6301	1.3878	0.415	0.5214	gria4a
chr15	44721549	44721569	-	TTGAGAGGTTCATGCACGGC	0.9617	0.4553	0.6017	0.6925	0.4224	0.5585	0.265	0.0022	-0.1832	0.0574	gria4a
chr15	44725682	44725702	-	CTCTCTCAGATTGTGAGCGT	0.9686	0.4369	0.5899	0.5911	0.5654	0.6813	0.5041	-0.2649	-0.4191	0.0558	gria4a
chr15	44929597	44929617	-	ACATCACCTGGGCCTGTGTG	0.7429	0.5969	0.7006	0.6273	0.5666	0.6578	0.6428	1.1357	0.6352	0.2987	pdgfd
chr15	44929598	44929618	-	GACATCACCTGGGCCTGTGT	0.7429	0.456	0.7828	0.4389	0.5521	0.6511	0.5867	0.586	0.6654	0.0297	pdgfd
chr15	44958945	44958965	-	GGTACGAGCTGGGGAAGCGC	0.917	0.4922	0.6404	0.4108	0.5849	0.6875	0.6907	0.6875	0.5343	0.2703	pdgfd
chr15	44958954	44958974	-	GGTTGCGCGGGTACGAGCTG	1.0	0.6006	0.8283	0.5595	0.6404	0.7115	0.5033	0.6473	-0.0353	0.3615	pdgfd
chr15	44958955	44958975	-	AGGTTGCGCGGGTACGAGCT	1.0	0.4886	0.7101	0.6582	0.5961	0.5888	0.5139	-0.2482	-0.228	0.0533	pdgfd
chr15	44958966	44958986	-	ATGACAGCAGCAGGTTGCGC	0.9418	0.5511	0.609	0.373	0.225	0.6211	0.6271	0.7033	0.7885	0.1402	pdgfd
chr15	44979853	44979873	-	GTCCAGCGCAGATGCAGACA	1.0	0.5877	0.7024	0.481	0.5215	0.6633	0.6066	0.7493	0.7021	0.0775	pdgfd
chr15	44979926	44979946	-	GGTCCTCCTGCCAGCTGAAG	0.5609	0.4631	0.7351	0.5498	0.4733	0.6392	0.4749	0.6984	0.2235	0.1672	pdgfd
chr15	44979927	44979947	-	AGGTCCTCCTGCCAGCTGAA	0.5677	0.4588	0.5837	0.4736	0.3715	0.5385	0.6182	0.0883	0.2723	0.4238	pdgfd
chr15	45136481	45136501	-	CTAGCAGGTCGCAGTGGTGT	1.0	0.5334	0.6232	0.6906	0.7226	0.7283	0.6217	0.7028	0.6218	0.4047	dync2h1
chr15	45136590	45136610	-	CCTGTACGGTCGTGATAACC	1.0	0.4856	0.6725	0.5613	0.427	0.5566	0.3572	0.5537	0.694	0.0328	dync2h1
chr15	45138317	45138337	-	AGATGTATATTTTGTGACGT	0.2803	0.5684	0.5605	0.3832	0.081	0.4098	0.1515	-1.1222	-1.2998	0.2083	dync2h1
chr15	45139507	45139527	-	TCCATGTTTACTCACAGAGT	0.9338	0.6109	0.7166	0.3055	0.3952	0.631	0.561	0.2344	0.2659	0.0451	dync2h1
chr15	45141387	45141407	-	ATCCCACATGGAGCTCTTCA	0.362	0.4977	0.6799	0.3068	0.4291	0.5011	0.4446	-0.3516	0.2922	0.2459	dync2h1
chr15	45141415	45141435	-	CCTGTGCTGCAGAGGACTCT	0.3304	0.4539	0.7776	0.4723	0.3659	0.49	0.4256	-0.0509	0.2667	0.0547	dync2h1
chr15	45146170	45146190	-	ATGTCAGCAGGTGGAGCGGT	0.4877	0.5585	0.4312	0.8326	0.6312	0.6722	0.5955	0.5403	0.4579	0.2249	dync2h1
chr15	45146220	45146240	-	ATGAGAATCTGGAGTGGGTC	0.5747	0.5238	0.6348	0.7275	0.5617	0.6121	0.327	-0.4632	-0.4428	0.1124	dync2h1
chr15	45146225	45146245	-	CTATGATGAGAATCTGGAGT	0.6075	0.6498	0.6597	0.4388	0.4661	0.6633	0.5038	0.468	0.3279	0.6708	dync2h1
chr15	45146251	45146271	-	CCTCAGGTGTTGACGTATCA	1.0	0.4575	0.8343	0.4361	0.3576	0.5149	0.3282	-0.3752	-0.2142	0.3275	dync2h1
chr15	45148420	45148440	-	CTGCCCAAACCTGACAAATG	1.0	0.6318	0.7354	0.5705	0.4991	0.636	0.56	0.5266	0.1361	0.078	dync2h1
chr15	45148421	45148441	-	CCTGCCCAAACCTGACAAAT	1.0	0.3219	0.5696	0.4905	0.1737	0.283	0.1998	-0.644	-0.1501	0.0506	dync2h1
chr15	45148501	45148521	-	CTGCTCATCAGCTCCAACAC	0.5955	0.5951	0.7356	0.6498	0.5672	0.6258	0.6176	0.518	0.4807	0.3397	dync2h1
chr15	45148804	45148824	-	GACCTGAGGGATGTGGGAAA	0.7164	0.5673	0.7591	0.6752	0.5968	0.6422	0.4445	0.2631	0.3763	0.1046	dync2h1
chr15	45148810	45148830	-	TGGTGGGACCTGAGGGATGT	1.0	0.57	0.688	0.6187	0.6361	0.6462	0.6253	0.7301	0.735	0.0358	dync2h1
chr15	45148826	45148846	-	AGACAGCCATTCCTGCTGGT	0.4179	0.6531	0.7103	0.3785	0.4674	0.6146	0.6747	0.4743	0.6058	0.3172	dync2h1
chr15	45149052	45149072	-	GTATGTCCAGGTTCTGAGCT	0.4985	0.5703	0.6393	0.3735	0.4932	0.6075	0.4933	0.0239	-0.2104	0.3464	dync2h1
chr15	45151222	45151242	-	GAGAGAGGAGAGTTCATCAT	0.734	0.5848	0.7544	0.7617	0.6177	0.6309	0.5958	-0.0367	0.5089	0.5073	dync2h1
chr15	45151244	45151264	-	GTCTCATCTGAGTGGTGTCA	0.4953	0.5568	0.5663	0.4973	0.43	0.6236	0.5374	0.2267	0.2514	0.2133	dync2h1
chr15	45151284	45151304	-	TGGTGGACACCAGTCTGGTC	0.6288	0.5198	0.6629	0.5976	0.5176	0.6316	0.43	0.2608	0.5008	0.0519	dync2h1
chr15	45153648	45153668	-	TTTCCACAGAGCTCTGGAGT	0.751	0.6417	0.7221	0.5492	0.3349	0.5553	0.4373	-0.0192	-0.0566	0.2019	dync2h1
chr15	45156316	45156336	-	CCAGCCACCATCTCCCGCAT	0.8209	0.5777	0.6799	0.672	0.5428	0.6008	0.5151	0.3596	0.5412	0.3162	dync2h1
chr15	45159632	45159652	-	CACACGAGAATGGTCTGACG	0.8775	0.6864	0.7778	0.5077	0.6039	0.7009	0.614	0.8823	0.2728	0.2494	dync2h1
chr15	45159633	45159653	-	ACACACGAGAATGGTCTGAC	0.3003	0.549	0.6159	0.4439	0.3908	0.5889	0.5008	0.0103	0.1687	0.1065	dync2h1
chr15	45159670	45159690	-	ATGCCACGCCAGCAGCTCCT	1.0	0.5342	0.7271	0.5722	0.243	0.4655	0.512	-0.4992	0.0472	0.1864	dync2h1
chr15	45159729	45159749	-	GGGCAGCGCTGGGAAAAACG	0.6447	0.6773	0.8086	0.6649	0.6598	0.7585	0.7782	1.1872	0.4362	0.695	dync2h1
chr15	45159730	45159750	-	AGGGCAGCGCTGGGAAAAAC	0.6561	0.3278	0.5888	0.6883	0.4948	0.6075	0.2692	-0.5796	-0.1391	0.0699	dync2h1
chr15	45159739	45159759	-	CGGATGCTGAGGGCAGCGCT	0.6878	0.5185	0.6759	0.7859	0.6843	0.607	0.5404	-0.0694	-0.1068	0.1285	dync2h1
chr15	45159792	45159812	-	GGATGGGTGTGGTGGTAGTC	0.6446	0.4017	0.6392	0.5353	0.5499	0.4856	0.2927	-0.6939	-0.3028	0.0505	dync2h1
chr15	45159808	45159828	-	GAGCAGCTTCGCCAGAGGAT	1.0	0.5289	0.7245	0.735	0.5842	0.6704	0.4953	0.6884	1.0017	0.1756	dync2h1
chr15	45162387	45162407	-	CCTCAGCAGCACTATGACTG	0.6083	0.6795	0.8709	0.4555	0.5587	0.702	0.6786	0.99	0.3779	0.4368	dync2h1
chr15	45162388	45162408	-	CCCTCAGCAGCACTATGACT	0.9014	0.5163	0.5367	0.2248	0.4124	0.6159	0.4381	-0.1329	0.1277	0.0347	dync2h1
chr15	45167813	45167833	-	CTGGTGAAGTGTGGAGCGTG	0.8051	0.6062	0.6275	0.9673	0.7294	0.7049	0.5676	0.5955	-0.0148	0.0586	dync2h1
chr15	45167814	45167834	-	TCTGGTGAAGTGTGGAGCGT	0.7111	0.4796	0.7399	0.569	0.6258	0.6619	0.5356	0.4211	0.2383	0.0756	dync2h1
chr15	45167837	45167857	-	TCCATGGGCCGGATCTTCGT	1.0	0.5516	0.8063	0.4957	0.4054	0.5061	0.5353	0.3087	0.4006	0.1784	dync2h1
chr15	45167852	45167872	-	GGTATAGATGTGAAGTCCAT	1.0	0.5622	0.7682	0.5392	0.5173	0.6847	0.5062	0.4534	0.6233	0.3946	dync2h1
chr15	45169119	45169139	-	ACAGAGTCGGTCAAAGCCCT	0.7422	0.5646	0.6775	0.5165	0.5415	0.6059	0.6417	0.519	0.4739	0.188	dync2h1
chr15	45169176	45169196	-	CAGGCCATGAAGATGGGTTT	0.8467	0.423	0.6846	0.7698	0.564	0.5058	0.4642	-0.6158	-0.1349	0.0637	dync2h1
chr15	45169182	45169202	-	CTAACACAGGCCATGAAGAT	1.0	0.538	0.617	0.4598	0.4151	0.5796	0.4349	-0.1682	0.036	0.374	dync2h1
chr15	45171712	45171732	-	CACATATGAGTACCAGGTGA	0.8028	0.6935	0.6256	0.4909	0.5984	0.6419	0.5551	0.8295	0.5796	0.4494	dync2h1
chr15	45171814	45171834	-	GATTAACAGCACCGACGACT	1.0	0.5905	0.5778	0.5174	0.2265	0.6316	0.5605	0.1344	0.2953	0.2714	dync2h1
chr15	45181896	45181916	-	ACAGCCATGAAGTCACTGGA	0.4433	0.6832	0.5684	0.4596	0.5891	0.7062	0.7311	1.1865	1.0372	0.7537	dync2h1
chr15	45185168	45185188	-	GGAGCAGGCCCGCTTTCAAA	0.7197	0.4697	0.7413	0.5144	0.3988	0.5369	0.3129	-0.2535	0.1045	0.6664	dync2h1
chr15	45185189	45185209	-	TGGTCGAGGGGCATTGCCTA	0.8566	0.5395	0.656	0.6672	0.5428	0.6274	0.4251	0.3456	0.3068	0.0698	dync2h1
chr15	45185201	45185221	-	GCAGCCCATATTTGGTCGAG	0.7826	0.6329	0.6016	0.5597	0.4355	0.5976	0.4548	0.4998	0.1888	0.3948	dync2h1
chr15	45185202	45185222	-	TGCAGCCCATATTTGGTCGA	1.0	0.5556	0.7072	0.349	0.425	0.5233	0.208	-0.4515	-0.7232	0.1694	dync2h1
chr15	45185231	45185251	-	CAACACCATCCAGAGGAAGT	1.0	0.6841	0.7356	0.3894	0.3125	0.5246	0.6233	0.4351	0.4948	0.1166	dync2h1
chr15	45185294	45185314	-	CCAGGACAAAGTGTCTCTGT	0.4944	0.6556	0.7214	0.5422	0.5623	0.6177	0.5886	0.3055	0.5288	0.1268	dync2h1
chr15	45185371	45185391	-	AGGGATGTGGTCAACCAGGT	0.6781	0.6274	0.6726	0.7001	0.6806	0.6493	0.5614	0.5976	0.7101	0.1519	dync2h1
chr15	45185390	45185410	-	GCCCGTCATCAAGGACTGGA	1.0	0.5767	0.5343	0.5433	0.548	0.6782	0.7076	1.0445	0.8865	0.6336	dync2h1
chr15	45185467	45185487	-	CTGCGAGAGCTGGAGCTTTG	0.3989	0.6258	0.8524	0.6055	0.573	0.4474	0.4269	-0.6259	-0.2496	0.1131	dync2h1
chr15	45189059	45189079	-	TCAGTTCAGAGACCTGCTCA	0.477	0.6741	0.7356	0.3587	0.5659	0.6885	0.6797	0.6965	0.4964	0.2544	dync2h1
chr15	45189100	45189120	-	CGGCTCATTTCTCTGCCCAG	1.0	0.6738	0.7769	0.75	0.4111	0.509	0.5635	0.4503	-0.0205	0.442	dync2h1
chr15	45189101	45189121	-	CCGGCTCATTTCTCTGCCCA	0.5574	0.4269	0.6516	0.6861	0.5029	0.5873	0.4692	-0.057	-0.5349	0.0495	dync2h1
chr15	45194156	45194176	-	GCAGGACTGTTCACAGATGT	0.8609	0.6324	0.654	0.5758	0.5288	0.6611	0.6224	0.5314	0.3594	0.4802	dync2h1
chr15	45194183	45194203	-	GCTGGCCTCAGACACGCTGC	0.7229	0.5341	0.7919	0.3978	0.46	0.6503	0.6269	0.2792	0.0542	0.1719	dync2h1
chr15	45196209	45196229	-	GCGATGCGTTCAGATCATCC	0.8557	0.6729	0.7449	0.4324	0.3928	0.5883	0.6077	0.8572	1.1266	0.1945	dync2h1
chr15	45196287	45196307	-	GCAGAAGTTTAGAGCGCGCT	1.0	0.5564	0.6206	0.5918	0.3897	0.6018	0.3247	-0.1058	-0.2086	0.2147	dync2h1
chr15	45196348	45196368	-	CTCAGGTGGAGGTGATGAAG	0.2425	0.5551	0.7235	0.6548	0.6734	0.6763	0.6154	0.6958	0.4605	0.024	dync2h1
chr15	45200905	45200925	-	GATAGACTCGTTTGTAAACG	0.5618	0.696	0.7623	0.4193	0.4437	0.6574	0.4358	0.1273	-0.5164	0.5172	dync2h1
chr15	45200906	45200926	-	TGATAGACTCGTTTGTAAAC	0.4423	0.3476	0.6833	0.1502	0.0	0.383	0.1349	-0.7273	-0.211	0.1558	dync2h1
chr15	45202495	45202515	-	TCTCTCAGGAGATCCATACA	0.6406	0.679	0.7777	0.5047	0.4805	0.5838	0.6382	1.0727	1.231	0.2863	dync2h1
chr15	45203526	45203546	-	TCTTCATAGTGTTCAAGACT	0.7501	0.5757	0.5505	0.2996	0.2043	0.5392	0.4809	0.0065	0.0741	0.1262	dync2h1
chr15	45203582	45203602	-	GTTCAGGATTGGGTGGTTGT	0.5108	0.417	0.8343	0.4386	0.5677	0.5505	0.5639	0.3598	0.5239	0.1123	dync2h1
chr15	45210995	45211015	-	TTTAAAGGAGTGAGTGAGAC	0.288	0.5175	0.6769	0.5459	0.1759	0.4743	0.1978	-0.9311	-0.9822	0.1186	dync2h1
chr15	45211573	45211593	-	CTGGAGCATCAGTATCAGGT	0.6968	0.6296	0.7292	0.4879	0.6121	0.6911	0.7019	0.7257	0.7157	0.2346	dync2h1
chr15	45211634	45211654	-	TTTTGGAGCCGGAGACATGA	0.3291	0.6013	0.6627	0.3604	0.0	0.3503	0.5038	-0.0707	-0.0387	0.4812	dync2h1
chr15	45212334	45212354	-	AGATGGTCTTCAGGATCTCA	0.4621	0.5798	0.5592	0.4106	0.4098	0.6249	0.516	0.3663	0.5668	0.2399	dync2h1
chr15	45212390	45212410	-	TGACAGGTGGTGGGTTTGAT	0.4595	0.3879	0.7009	0.6193	0.4794	0.3893	0.3685	-0.5429	-0.0737	0.1151	dync2h1
chr15	45223063	45223083	-	GTACGGCAGCTCTCGGCTCT	1.0	0.4572	0.7875	0.4521	0.4873	0.5375	0.5189	-0.3003	-0.0179	0.0191	dync2h1
chr15	45223160	45223180	-	TAGTTTGCAGGCCAGTAATC	0.2544	0.4146	0.6881	0.5293	0.1851	0.4062	0.2292	-0.6177	0.5078	0.0722	dync2h1
chr15	45225130	45225150	-	CGCTGCTTTCTGATCTGTCG	0.9917	0.485	0.7624	0.3008	0.401	0.6564	0.3161	-0.1907	-0.9411	0.1493	dync2h1
chr15	45225131	45225151	-	GCGCTGCTTTCTGATCTGTC	0.6518	0.402	0.6962	0.656	0.387	0.4888	0.322	-0.4025	-0.4201	0.0407	dync2h1
chr15	45226880	45226900	-	GAGAAAACCGGCCCTCTAGC	1.0	0.4946	0.7497	0.4524	0.1508	0.5196	0.5727	-0.1463	0.2046	0.307	dync2h1
chr15	45226938	45226958	-	GCGGTGTTTTGCAGGACTGC	0.4875	0.5121	0.6741	0.4906	0.3914	0.5691	0.4878	-0.3988	-0.5845	0.0926	dync2h1
chr15	45228326	45228346	-	CGCCTGCTGGACTACAACAA	1.0	0.5876	0.7591	0.6064	0.6193	0.7027	0.7124	0.6367	0.3529	0.7106	dync2h1
chr15	45239269	45239289	-	TGCAGCGCTTGCTGTCTGGA	0.9398	0.5836	0.6301	0.4035	0.5679	0.6316	0.3193	-0.4485	-0.598	0.2208	dync2h1
chr15	45239429	45239449	-	GGAGAGAAGCACCGCCCTCA	0.6623	0.5309	0.7024	0.5016	0.5561	0.6634	0.431	0.6101	0.7135	0.1834	dync2h1
chr15	45239548	45239568	-	CTTATTTCACAGTGAGGGAG	0.3057	0.502	0.6508	0.5814	0.1272	0.5402	0.3216	0.0761	-0.3548	0.166	dync2h1
chr15	45239549	45239569	-	CCTTATTTCACAGTGAGGGA	1.0	0.5584	0.639	0.2575	0.2919	0.5987	0.3296	-0.424	-0.6734	0.418	dync2h1
chr15	45239577	45239597	-	ACTGAGTGACCTTCGCTTGT	0.6522	0.4649	0.8013	0.2973	0.232	0.3472	0.5192	-0.4325	-0.0353	0.1319	dync2h1
chr15	45316139	45316159	-	TGAGCTGCGGGGCTGGGGGC	0.7655	0.3367	0.6925	0.6476	0.3916	0.3945	0.2436	-0.5317	-0.5876	0.054	LOC103908881
chr15	45316143	45316163	-	CAGGTGAGCTGCGGGGCTGG	0.3144	0.3859	0.7863	0.8724	0.7219	0.608	0.5702	0.0853	-0.1468	0.0198	LOC103908881
chr15	45316144	45316164	-	TCAGGTGAGCTGCGGGGCTG	0.8371	0.3167	0.7957	0.6858	0.6473	0.5041	0.4407	-0.1887	-0.3893	0.0561	LOC103908881
chr15	45316175	45316195	-	GCGAGCACAATCCCGAAAAG	1.0	0.6101	0.8052	0.6578	0.5161	0.6882	0.6493	0.984	0.4629	0.5787	LOC103908881
chr15	45316176	45316196	-	GGCGAGCACAATCCCGAAAA	0.9636	0.4558	0.7591	0.5585	0.4493	0.5807	0.3692	-0.0768	-0.0491	0.1473	LOC103908881
chr15	45344238	45344258	-	GGAGCTGAGCTGTGGTTTAG	0.6222	0.5774	0.7117	0.4766	0.5083	0.5376	0.4406	-0.1511	-0.0731	0.1781	il1rap
chr15	45344239	45344259	-	TGGAGCTGAGCTGTGGTTTA	0.5062	0.2851	0.7356	0.7404	0.5447	0.4281	0.2871	-1.1368	-0.5225	0.0413	il1rap
chr15	45351883	45351903	-	GGAGCTGGAGGTTGTTCATC	0.8077	0.4664	0.609	0.494	0.5092	0.4467	0.3241	-0.1463	0.5767	0.0754	il1rap
chr15	45354228	45354248	-	GGTTCGGTGCGGGTGTACGA	1.0	0.6393	0.7454	0.5128	0.5869	0.7146	0.7158	1.0429	0.8279	0.6878	il1rap
chr15	45354264	45354284	-	GATGTGCAGTGTTACGACTG	0.7534	0.7527	0.8568	0.7028	0.6145	0.7032	0.6523	1.053	0.4405	0.4106	il1rap
chr15	45429446	45429466	-	TACGTGGCCATGAACGGAGA	0.6967	0.6551	0.7922	0.5336	0.5563	0.6649	0.5265	0.9652	0.7404	0.3157	fgf12b
chr15	45429485	45429505	-	TTGCGGGTCGTGGCGATTCA	0.405	0.4181	0.8347	0.7676	0.4562	0.3728	0.1767	-0.7064	-0.3929	0.2323	fgf12b
chr15	45429501	45429521	-	TCTGATCCCGGTGGGTTTGC	0.4677	0.3773	0.7352	0.4382	0.2166	0.3625	0.304	-0.6087	-0.158	0.1006	fgf12b
chr15	45437406	45437426	-	AGCCGGACGGAACCATCAGC	1.0	0.577	0.7059	0.4028	0.4972	0.6299	0.4653	0.1412	0.171	0.2371	fgf12b
chr15	45437446	45437466	-	ACCAGGCTCTTCAGTGAGCA	0.6953	0.5995	0.6395	0.5486	0.5419	0.5995	0.3481	0.2435	-0.2051	0.2526	fgf12b
chr15	45437476	45437496	-	GTTTCAGAGCCTCAACTGAA	0.4531	0.6224	0.5301	0.3503	0.2742	0.568	0.4179	-0.2464	-0.2356	0.4924	fgf12b
chr15	45442100	45442120	-	GCAAAGTCCGGTTTTGCAGT	0.3913	0.4917	0.7449	0.2975	0.0	0.3533	0.2634	-1.0829	-1.1873	0.5763	fgf12b
chr15	45442158	45442178	-	GGTAAAGAGCCCACCGGCCG	0.9863	0.4737	0.8474	0.4971	0.5972	0.6599	0.4374	0.1814	-0.6343	0.5123	fgf12b
chr15	45442159	45442179	-	CGGTAAAGAGCCCACCGGCC	0.9835	0.4381	0.6251	0.6291	0.4856	0.3935	0.2365	-0.7374	-0.9237	0.0199	fgf12b
chr15	45527917	45527937	-	CTACCTGCATGCTCGTCTAC	1.0	0.4938	0.6799	0.3789	0.1353	0.3455	0.2125	-0.7228	-0.1943	0.2504	LOC556707
chr15	45527949	45527969	-	CAGAGGAGGAAGTCATTAGT	0.6941	0.5027	0.7105	0.6903	0.4881	0.5439	0.4765	0.0033	0.4931	0.1163	LOC556707
chr15	45527979	45527999	-	TGGAAAACCATTTTTGGGAT	0.5707	0.4399	0.6301	0.4329	0.3258	0.4636	0.036	-1.9437	-2.0476	0.1287	LOC556707
chr15	45527984	45528004	-	GCTGATGGAAAACCATTTTT	0.2212	0.345	0.6819	0.55	0.246	0.3289	0.0604	-1.6402	-0.8877	0.3323	LOC556707
chr15	45528085	45528105	-	ACAGTCATCTCGATAATCCT	1.0	0.5493	0.6728	0.4703	0.4524	0.626	0.6671	0.6213	0.8952	0.5233	LOC556707
chr15	45528131	45528151	-	GCCACAGCGTGGCGTGCCTC	1.0	0.418	0.6563	0.7512	0.3429	0.3811	0.3762	-0.1328	-0.193	0.0431	LOC556707
chr15	45528472	45528492	-	CTGTCGGGCGGGGTTCGTGA	1.0	0.5122	0.7174	0.8489	0.573	0.639	0.6262	0.2664	0.1411	0.5031	LOC556707
chr15	45528482	45528502	-	GTACCTGCTGCTGTCGGGCG	0.7655	0.4537	0.7008	0.7306	0.6318	0.6621	0.4255	0.4123	-0.4171	0.4922	LOC556707
chr15	45528483	45528503	-	AGTACCTGCTGCTGTCGGGC	1.0	0.3742	0.6024	0.2765	0.3447	0.6129	0.4253	-0.1322	-0.2213	0.0426	LOC556707
chr15	45538662	45538682	-	CCGAGTTGGACTTTAGGTCC	0.2919	0.5132	0.6256	0.7136	0.5643	0.5744	0.4146	-0.1533	-0.2065	0.0179	LOC556707
chr15	45544716	45544736	-	TGGGCCTGGGAGGAGTGGGC	0.5986	0.4873	0.6784	0.6512	0.5668	0.5192	0.1855	-0.3376	-0.2229	0.0194	parl
chr15	45544720	45544740	-	TTGGTGGGCCTGGGAGGAGT	0.7656	0.4701	0.6822	0.8921	0.5866	0.6323	0.6305	0.3888	0.414	0.0241	parl
chr15	45544729	45544749	-	CCAAATGACTTGGTGGGCCT	0.9366	0.4053	0.7402	0.4497	0.2619	0.354	0.3759	-1.0609	-1.2387	0.1054	parl
chr15	45544735	45544755	-	AGTCTGCCAAATGACTTGGT	0.58	0.6477	0.7383	0.4043	0.4702	0.6626	0.557	0.5349	0.6296	0.2449	parl
chr15	45545753	45545773	-	CGCAAATCTCCATGTTTCTG	0.3909	0.5389	0.706	0.2809	0.3265	0.5018	0.1645	-0.4905	-0.9067	0.0975	parl
chr15	45545754	45545774	-	GCGCAAATCTCCATGTTTCT	1.0	0.2978	0.7072	0.3725	0.1239	0.2968	0.051	-1.9387	-1.3075	0.09	parl
chr15	45548990	45549010	-	ACCATCAAGTGCTGCAGAGA	0.5655	0.5288	0.6505	0.4765	0.3972	0.6176	0.4569	0.5338	0.5825	0.0743	parl
chr15	45549031	45549051	-	GAGTCCACTCACTTGAGGAA	0.8525	0.6187	0.5553	0.5394	0.4778	0.6717	0.5366	0.7438	0.6773	0.5833	parl
chr15	45599288	45599308	-	GTTTAATTCAATCACACTCT	0.3868	0.5094	0.6736	0.1968	0.1307	0.491	0.2215	-0.8209	-0.5535	0.0249	atg16l1
chr15	45602865	45602885	-	ATTGAGTCTGTTGGCCTCCT	0.5226	0.3843	0.7304	0.731	0.4433	0.4143	0.4294	-0.3174	-0.1071	0.1141	atg16l1
chr15	45643805	45643825	-	TTCTTGTAGATGATGTGCTT	0.2038	0.4208	0.7022	0.3317	0.2141	0.488	0.2949	-0.9828	-0.8126	0.0728	sagb
chr15	45645969	45645989	-	TCTTATCTTTCACCTGCTCT	0.4437	0.4795	0.7019	0.2899	0.0	0.4453	0.2972	-1.0201	-1.0396	0.0592	sagb
chr15	45669343	45669363	-	AAAGGTGCCAAGGGGGACAT	0.4686	0.5759	0.7261	0.7504	0.3906	0.4306	0.5857	-0.3956	-0.2269	0.1389	LOC101886389
chr15	45669350	45669370	-	AGGCCCTAAAGGTGCCAAGG	0.6306	0.7102	0.6976	0.8261	0.6199	0.5677	0.6106	0.575	0.3374	0.0582	LOC101886389
chr15	45669351	45669371	-	TAGGCCCTAAAGGTGCCAAG	1.0	0.7131	0.7684	0.5728	0.562	0.6257	0.6715	0.8284	0.5713	0.671	LOC101886389
chr15	45669352	45669372	-	ATAGGCCCTAAAGGTGCCAA	0.5932	0.6023	0.6789	0.6073	0.5755	0.6855	0.52	0.079	0.0049	0.6306	LOC101886389
chr15	45669388	45669408	-	AATGGTTTGGCAGGGGCACA	0.4897	0.571	0.721	0.7057	0.5322	0.5265	0.4878	-0.1285	-0.1434	0.1421	LOC101886389
chr15	45669395	45669415	-	GGGAGATAATGGTTTGGCAG	0.7057	0.5805	0.7957	0.7469	0.4539	0.6406	0.4882	0.4688	-0.1926	0.4899	LOC101886389
chr15	45669396	45669416	-	AGGGAGATAATGGTTTGGCA	1.0	0.5653	0.715	0.3405	0.4885	0.6765	0.5264	0.4226	0.2077	0.273	LOC101886389
chr15	45669458	45669478	-	CCTGTGCAATTGTCATGATG	0.7709	0.64	0.8082	0.465	0.4798	0.6591	0.4799	0.6237	0.2717	0.1144	LOC101886389
chr15	45669459	45669479	-	GCCTGTGCAATTGTCATGAT	0.7468	0.4296	0.611	0.5394	0.4444	0.5185	0.3047	-0.3915	-0.1096	0.1177	LOC101886389
chr15	45669481	45669501	-	AAGGGTGACCAAGGTCCACA	0.6153	0.6444	0.6789	0.4982	0.6325	0.6652	0.5047	0.5696	0.6311	0.5948	LOC101886389
chr15	45669499	45669519	-	CCAGGTGACACAGGGCCAAA	0.6207	0.5669	0.6789	0.5785	0.5738	0.4902	0.3602	-0.2424	-0.0201	0.712	LOC101886389
chr15	45669507	45669527	-	CTGGCACTCCAGGTGACACA	1.0	0.6507	0.713	0.4724	0.5145	0.6513	0.6879	0.548	0.516	0.3483	LOC101886389
chr15	45669553	45669573	-	CTTGGACCCAAAGGGCAGAA	0.5008	0.6184	0.6723	0.5476	0.4202	0.5087	0.587	0.0919	0.0484	0.4213	LOC101886389
chr15	45669561	45669581	-	ATGGAGACCTTGGACCCAAA	1.0	0.5591	0.7922	0.7247	0.5784	0.6076	0.4635	-0.1979	0.2743	0.6929	LOC101886389
chr15	45669597	45669617	-	CTGGGCTTGTAGGTGCACGT	0.7655	0.6305	0.7686	0.6229	0.6528	0.6735	0.6723	0.7488	0.6215	0.365	LOC101886389
chr15	45669615	45669635	-	ATGGTGCACCTGGTCTTCCT	1.0	0.4472	0.8063	0.554	0.4677	0.5367	0.3452	-0.5314	-0.0463	0.0532	LOC101886389
chr15	45669730	45669750	-	ACGTGCTACTCAGGTGAAAA	1.0	0.4682	0.6172	0.5855	0.3627	0.4776	0.3212	-0.5333	-0.3507	0.3063	LOC101886389
chr15	45669831	45669851	-	TCGGGGTCAAAGGGTGAAAG	0.4423	0.6257	0.8051	0.7885	0.6669	0.6842	0.6209	0.706	0.233	0.3312	LOC101886389
chr15	45669832	45669852	-	TTCGGGGTCAAAGGGTGAAA	0.55	0.4317	0.7024	0.5385	0.4555	0.4954	0.2988	-0.3701	-0.1595	0.1617	LOC101886389
chr15	45669840	45669860	-	CCTGGAACTTCGGGGTCAAA	0.9383	0.4634	0.7541	0.4891	0.2557	0.2835	0.2178	-0.8848	-0.7774	0.5722	LOC101886389
chr15	45669848	45669868	-	TGGGTCTACCTGGAACTTCG	1.0	0.6745	0.7567	0.393	0.5462	0.6575	0.6217	0.5196	0.0362	0.2427	LOC101886389
chr15	45669849	45669869	-	TTGGGTCTACCTGGAACTTC	0.8936	0.3092	0.5973	0.6827	0.4512	0.4309	0.239	-0.8763	-0.5398	0.0151	LOC101886389
chr15	45669867	45669887	-	ATTGGAGATAAGGGAGACTT	0.7932	0.5918	0.6583	0.6227	0.5521	0.6196	0.5606	0.086	0.4886	0.0822	LOC101886389
chr15	45669876	45669896	-	AAAGGAGATATTGGAGATAA	0.2032	0.3838	0.5689	0.6515	0.3976	0.5291	0.4075	-0.273	0.2567	0.0359	LOC101886389
chr15	45670146	45670166	-	AGAGGACCTCCTGGAATAAA	0.8108	0.3232	0.6114	0.6178	0.4728	0.5298	0.3782	-0.2055	0.3324	0.54	LOC101886389
chr15	45670200	45670220	-	CCTGGCAGTCCGGGTCCAAG	1.0	0.6	0.8521	0.4784	0.6946	0.5947	0.5402	0.5144	0.0964	0.5775	LOC101886389
chr15	45670201	45670221	-	TCCTGGCAGTCCGGGTCCAA	1.0	0.4454	0.6691	0.6682	0.5703	0.552	0.4206	0.0315	-0.0914	0.1058	LOC101886389
chr15	45673899	45673919	-	TGCATCTGCTCCGCCTGCTC	0.4152	0.4327	0.7497	0.4368	0.4193	0.5448	0.3806	-0.0937	-0.0213	0.0186	LOC101886389
chr15	45674054	45674074	-	GTATAAGTCCAGAATTTCGG	0.8407	0.7062	0.7624	0.3481	0.4477	0.6994	0.6738	1.2037	0.766	0.8589	LOC101886389
chr15	45674055	45674075	-	GGTATAAGTCCAGAATTTCG	0.7612	0.6934	0.7374	0.2421	0.3544	0.5743	0.4442	0.413	0.3026	0.3513	LOC101886389
chr15	45674056	45674076	-	CGGTATAAGTCCAGAATTTC	0.6595	0.1942	0.5073	0.3684	0.177	0.3232	0.0378	-1.6956	-0.7568	0.0049	LOC101886389
chr15	45674085	45674105	-	CTGTGGCTCTGTTTGTCTCT	0.4083	0.3454	0.6975	0.3208	0.3793	0.3803	0.2021	-0.7753	-0.482	0.0628	LOC101886389
chr15	45674108	45674128	-	AGGACCTGAGGAGTATGGTG	0.7404	0.6713	0.605	0.7088	0.671	0.7229	0.6487	1.2907	1.0212	0.2497	LOC101886389
chr15	45674109	45674129	-	CAGGACCTGAGGAGTATGGT	0.9756	0.5597	0.6631	0.5087	0.6638	0.7023	0.6323	0.4605	0.5526	0.0729	LOC101886389
chr15	46108666	46108686	-	GCGCACAGGAGGGTGAGTGT	1.0	0.5586	0.7828	0.6141	0.6216	0.6712	0.4661	0.8337	0.9378	0.07	lrfn1
chr15	46108676	46108696	-	ACCGGTTTTGGCGCACAGGA	0.9355	0.5454	0.6194	0.643	0.6083	0.6551	0.5089	-0.4065	-0.7494	0.3059	lrfn1
chr15	46108714	46108734	-	ACGGTTTTGCGGTCGACGGT	0.9524	0.5355	0.7198	0.633	0.5426	0.6275	0.5529	-0.2049	-0.4001	0.2349	lrfn1
chr15	46108874	46108894	-	GTCCATGTGCAAAGCGCGCA	0.5318	0.5569	0.6017	0.5048	0.4226	0.6214	0.3537	0.2034	-0.0747	0.4185	lrfn1
chr15	46111295	46111315	-	GCTGGAAAAGCGTGTCCGGA	1.0	0.618	0.6911	0.5274	0.4098	0.635	0.4362	0.4139	0.2083	0.6213	lrfn1
chr15	46111338	46111358	-	CTGGACGAGCTGGAAGTCTT	0.7241	0.4511	0.7012	0.6026	0.5363	0.4691	0.4471	-0.3042	0.0289	0.052	lrfn1
chr15	46111385	46111405	-	GCTCGCAGTTACAGTGCAGA	0.4309	0.5566	0.7069	0.4328	0.0585	0.5683	0.3516	0.0581	-0.1285	0.6954	lrfn1
chr15	46111429	46111449	-	AGTCTCCAGATCATCCTCTC	0.6888	0.5465	0.7636	0.5245	0.4683	0.5226	0.4925	-0.154	0.6093	0.126	lrfn1
chr15	46116162	46116182	-	GCCAGTGGATTGCGGGATCA	0.9069	0.5592	0.6977	0.5951	0.5996	0.5641	0.5203	0.3395	0.2197	0.0737	lrfn1
chr15	46116169	46116189	-	GGGAAGCGCCAGTGGATTGC	0.6842	0.443	0.7355	0.4319	0.4174	0.6118	0.4793	-0.0124	0.4439	0.0538	lrfn1
chr15	46116189	46116209	-	TGTGCACCAGTTTGCCGTCC	0.6054	0.4841	0.637	0.6614	0.2608	0.4775	0.3927	-0.1154	-0.0128	0.0247	lrfn1
chr15	46116218	46116238	-	GTTGTCGTATAAAATGGTGC	0.9493	0.623	0.7352	0.3709	0.3573	0.6564	0.4752	0.6209	0.3395	0.4887	lrfn1
chr15	46116348	46116368	-	TGTTGACCAGCAGGGGTAGC	0.6796	0.5136	0.6736	0.4623	0.0229	0.2973	0.471	-0.6775	-0.4077	0.0512	lrfn1
chr15	46274641	46274661	-	AGGAGCTGGCGCATGACCAT	0.7293	0.5312	0.7497	0.7923	0.6607	0.6828	0.6163	0.4129	0.6609	0.0944	LOC794425
chr15	46282298	46282318	-	ACAATCGTGTTCTCTGTCAG	0.9762	0.6792	0.7911	0.6074	0.5494	0.6582	0.5828	0.5714	-0.0045	0.4423	LOC794425
chr15	46282299	46282319	-	CACAATCGTGTTCTCTGTCA	0.3096	0.4644	0.7072	0.5231	0.3862	0.5744	0.3214	-0.7924	-0.764	0.0453	LOC794425
chr15	46313199	46313219	-	CCTGGAGGCTGTACGTATCC	0.7832	0.447	0.7919	0.5583	0.5227	0.5502	0.2833	-0.0481	0.2769	0.0426	LOC100002043
chr15	46330683	46330703	-	CCAGGTCCTTGAGGAACTCC	0.6141	0.5438	0.5973	0.5564	0.597	0.6105	0.3887	-0.1544	-0.1386	0.0532	si:ch1073-340i21.3
chr15	46347286	46347306	-	CCGAATCCTCGTCCAAATCT	0.64	0.4717	0.654	0.3537	0.0923	0.3825	0.2004	-0.6107	-0.2971	0.0477	LOC100004528
chr15	46564174	46564194	-	GCGCTGGTGCTGAAAGTACA	0.9188	0.665	0.7105	0.6604	0.4092	0.5853	0.6877	0.7328	0.7519	0.7393	igsf11
chr15	46583107	46583127	-	AAGATGGAGGCACTTGTGCT	1.0	0.6328	0.7103	0.5796	0.5171	0.6013	0.6695	0.5211	0.4422	0.0986	igsf11
chr15	46587773	46587793	-	CCCAGGCGTAGGTGGGCGTC	0.7933	0.4607	0.6867	0.7842	0.5732	0.396	0.4303	-0.4186	-0.2573	0.0074	igsf11
chr15	46587780	46587800	-	TGCTTCTCCCAGGCGTAGGT	1.0	0.4322	0.6865	0.4151	0.3356	0.5559	0.5574	0.1813	0.2611	0.2144	igsf11
chr15	46587813	46587833	-	ATGGCATTGTGGGGCAGTTT	0.9068	0.2517	0.6421	0.7494	0.479	0.3787	0.3553	-0.6446	0.0803	0.04	igsf11
chr15	46587822	46587842	-	GTACCTTGCATGGCATTGTG	0.6437	0.6232	0.6522	0.5562	0.6076	0.6725	0.6796	1.2056	0.98	0.7214	igsf11
chr15	46587823	46587843	-	AGTACCTTGCATGGCATTGT	0.9188	0.3593	0.637	0.3161	0.3926	0.5384	0.4089	-0.1402	0.4005	0.0456	igsf11
chr15	46594964	46594984	-	GTGTATCACCTGATCTCATT	0.8314	0.4843	0.6928	0.4344	0.2872	0.3957	0.1789	-1.1508	-0.2694	0.1029	igsf11
chr15	46609311	46609331	-	CACTCGCGCTCCAGACTCCC	0.5517	0.4929	0.5177	0.4654	0.563	0.6173	0.4074	0.1023	0.353	0.0632	LOC100004411
chr15	46617828	46617848	-	TTTGTGCCGCTGTATAGAGG	1.0	0.6887	0.9182	0.5704	0.0267	0.5472	0.6054	1.0598	0.6887	0.4839	LOC100004411
chr15	46617829	46617849	-	GTTTGTGCCGCTGTATAGAG	0.3969	0.5733	0.6837	0.5271	0.4716	0.6751	0.5866	0.3499	0.0913	0.4413	LOC100004411
chr15	46617830	46617850	-	AGTTTGTGCCGCTGTATAGA	1.0	0.4113	0.6971	0.2957	0.0921	0.489	0.2913	-0.4351	-0.0412	0.1474	LOC100004411
chr15	46621624	46621644	-	CCAGTCCACTGCTTCCCACA	0.6934	0.6302	0.7356	0.5889	0.591	0.6269	0.5683	0.5971	0.637	0.6542	LOC100004411
chr15	46621685	46621705	-	GTGATTTGCATAATCGGCAT	0.7816	0.5875	0.6789	0.6969	0.4269	0.6076	0.3058	0.1831	-0.0555	0.374	LOC100004411
chr15	46621709	46621729	-	GGAGGGGCTTGTTGAAGAGT	0.6861	0.5121	0.6208	0.5981	0.5771	0.6891	0.6196	0.6051	0.5614	0.1848	LOC100004411
chr15	46621725	46621745	-	TGTGATGTAATGGATGGGAG	0.3703	0.5657	0.8033	0.5574	0.6228	0.679	0.512	0.1326	-0.1899	0.5958	LOC100004411
chr15	46621726	46621746	-	TTGTGATGTAATGGATGGGA	0.2697	0.5245	0.4585	0.6118	0.5605	0.6375	0.468	0.2666	-0.0049	0.1136	LOC100004411
chr15	46621730	46621750	-	CCTGTTGTGATGTAATGGAT	0.5987	0.5679	0.652	0.5718	0.5887	0.6565	0.6223	0.3997	0.3974	0.2588	LOC100004411
chr15	46659016	46659036	-	AGGATGAGAAGGCTCTGTTC	0.5956	0.5187	0.778	0.5454	0.5092	0.6007	0.6349	0.2216	1.1282	0.0673	iws1
chr15	46659043	46659063	-	ACATGAAGAAGGGCGAAGCA	0.6186	0.6305	0.6724	0.3984	0.4034	0.6047	0.6753	0.4302	0.1978	0.7703	iws1
chr15	46659053	46659073	-	GATGAGGAGGACATGAAGAA	0.3535	0.6114	0.7525	0.5653	0.5561	0.6955	0.665	0.752	0.5902	0.6801	iws1
chr15	46659089	46659109	-	GCAGCTAAACTGAAGGAGCT	1.0	0.5725	0.6216	0.3113	0.5848	0.6729	0.4593	0.271	0.0989	0.2541	iws1
chr15	46687980	46688000	-	TTCGCTCACTCTTGATTCCT	0.9233	0.3408	0.5133	0.3546	0.333	0.3875	0.262	-0.2386	-0.1486	0.0413	zgc:162872
chr15	46691096	46691116	-	ACCATGTGCATCGAGTGTTC	0.9065	0.4116	0.7449	0.5076	0.2547	0.4048	0.3795	-0.1591	0.6479	0.0651	zgc:162872
chr15	46691139	46691159	-	TGGGGAAGCGGAGCCACGCT	1.0	0.518	0.7151	0.695	0.7714	0.6159	0.4015	0.2273	0.2599	0.0826	zgc:162872
chr15	46691157	46691177	-	CCAGCACTGCTGTGACTGTG	0.3409	0.6499	0.5814	0.7005	0.6508	0.6871	0.6945	0.8159	0.2512	0.1523	zgc:162872
chr15	46691158	46691178	-	ACCAGCACTGCTGTGACTGT	0.2704	0.5379	0.7356	0.4815	0.5478	0.6171	0.5172	0.173	0.1456	0.023	zgc:162872
chr15	46691204	46691224	-	CCCTCTCACCCACCCGCTCT	0.9813	0.4082	0.6325	0.3898	0.4232	0.4571	0.3942	-0.2641	-0.0997	0.0095	zgc:162872
chr15	46691509	46691529	-	GCGTGGATGAATGCTGTTCA	0.9993	0.5609	0.6975	0.6461	0.5133	0.6155	0.5762	0.2483	0.3612	0.3243	zgc:162872
chr15	46699101	46699121	-	ACACCTGCTCGTCCAGCAGA	0.342	0.6556	0.6125	0.4674	0.225	0.5891	0.5011	0.9512	0.9086	0.4998	zgc:162872
chr15	46704671	46704691	-	CAGGTTTGTCCCGCAGATTC	1.0	0.386	0.6681	0.6104	0.4245	0.3946	0.1718	-0.7938	-0.1113	0.023	zgc:162872
chr15	46708452	46708472	-	TGCCTGCGCCAGTTTAACCA	1.0	0.6917	0.8063	0.3375	0.4197	0.6351	0.6893	1.026	0.762	0.6143	zgc:162872
chr15	46711220	46711240	-	TGTGGTCAGATGGTGGACGC	0.723	0.6409	0.8108	0.7026	0.6103	0.6454	0.6292	0.4786	0.2378	0.163	zgc:162872
chr15	46726362	46726382	-	TGGAGCAGGCTAAGGATTCT	0.6273	0.4284	0.6647	0.495	0.4689	0.4451	0.2617	-0.8151	0.1504	0.0094	ilkap
chr15	46727325	46727345	-	GTTCTATATGTGGCGAACCT	1.0	0.6165	0.7966	0.4378	0.5316	0.6093	0.4674	0.2764	0.1341	0.234	ilkap
chr15	46752308	46752328	-	GTGATCATGATGGAGCTGAC	0.4702	0.62	0.6915	0.5658	0.5253	0.6584	0.555	0.4746	0.7107	0.3056	clcn2c
chr15	46754279	46754299	-	CCTGGAGCTTATGCTGTTGT	1.0	0.4227	0.7777	0.616	0.4357	0.5017	0.4552	-0.0803	-0.2162	0.0883	clcn2c
chr15	46757660	46757680	-	TCAACACTCACTTTTCCACC	0.537	0.5245	0.6374	0.1602	0.3356	0.5107	0.2554	-0.8801	-0.9919	0.714	clcn2c
chr15	46760698	46760718	-	GATCGTGTGCGGCCTCGGTG	0.7895	0.5817	0.8742	0.6469	0.6373	0.6728	0.4712	0.809	0.2446	0.2491	clcn2c
chr15	46760699	46760719	-	GGATCGTGTGCGGCCTCGGT	0.8619	0.4216	0.6544	0.5509	0.6548	0.683	0.4833	0.2334	0.0934	0.077	clcn2c
chr15	46764466	46764486	-	CTCCCAGTCTTCGTTGCCAT	1.0	0.3847	0.6657	0.5492	0.3433	0.4386	0.3081	-0.9142	-0.9542	0.0862	clcn2c
chr15	46767590	46767610	-	CTGGGCAGCGAGTTACCTGT	0.9459	0.6654	0.7012	0.695	0.7075	0.7014	0.572	0.6728	0.6829	0.3028	clcn2c
chr15	46767608	46767628	-	GTCAGCCTTACCTGTGTGCT	0.4824	0.5183	0.6159	0.5661	0.5889	0.5806	0.5779	-0.1397	-0.4826	0.0141	clcn2c
chr15	46770065	46770085	-	TGGATTTTCCTCATGATCCT	1.0	0.4457	0.693	0.2988	0.3134	0.4795	0.3919	-1.1427	-1.0829	0.2099	clcn2c
chr15	46806007	46806027	-	GACTCCTGACTGGTTTCTAC	0.9866	0.5113	0.6513	0.2514	0.3039	0.4443	0.3233	-0.3963	0.0841	0.1828	chd
chr15	46806171	46806191	-	TGGTGCAGCGGGTCACGCCT	0.8004	0.4473	0.6679	0.5606	0.5577	0.511	0.4302	-0.6318	-0.613	0.2042	chd
chr15	46806182	46806202	-	CCGGTGCGCACTGGTGCAGC	1.0	0.4778	0.7166	0.6502	0.279	0.4303	0.3403	-0.1643	-0.2996	0.0316	chd
chr15	46807832	46807852	-	CACCGCACTGCAGCCCGACG	0.7636	0.563	0.8336	0.5892	0.5853	0.6324	0.5241	1.0079	0.1691	0.1334	chd
chr15	46807833	46807853	-	CCACCGCACTGCAGCCCGAC	0.7488	0.4612	0.598	0.6259	0.4232	0.4234	0.2366	-0.2904	-0.1562	0.1254	chd
chr15	46807931	46807951	-	GGCAGTGTTCACAGACCAGC	1.0	0.5602	0.5689	0.4249	0.3936	0.6391	0.2872	0.3066	0.1806	0.1484	chd
chr15	46808035	46808055	-	GATTACCAGCTGCTGGTGGC	0.9633	0.4685	0.7145	0.3574	0.3948	0.5736	0.5658	0.1372	-0.1109	0.1307	chd
chr15	46808095	46808115	-	GCGGGTCAGACGGGCGGTGT	0.8323	0.4716	0.7261	0.8823	0.7797	0.6509	0.4809	-0.0846	-0.2825	0.0425	chd
chr15	46808104	46808124	-	GCTCTGACTGCGGGTCAGAC	0.5757	0.4713	0.743	0.4724	0.3357	0.3572	0.339	-0.2429	-0.139	0.168	chd
chr15	46808113	46808133	-	AGCGGCGCGGCTCTGACTGC	0.682	0.4223	0.7781	0.4826	0.5137	0.6425	0.4767	-0.0348	0.0004	0.0353	chd
chr15	46815930	46815950	-	CAAACCCCGCGTCACATCTC	0.7779	0.4478	0.6941	0.4658	0.1914	0.3617	0.2296	-0.1744	0.2389	0.0268	chd
chr15	46815983	46816003	-	AGCTCTTCTGGTTGTCCCGC	1.0	0.502	0.5332	0.4206	0.4115	0.5813	0.424	0.033	-0.2577	0.0779	chd
chr15	46817693	46817713	-	TGCAGGGACTCGTTCCTCCA	0.8421	0.6209	0.7922	0.6534	0.6047	0.6446	0.5808	-0.1701	-0.0765	0.2998	chd
chr15	46817775	46817795	-	GACGAGGTGCATTCTGGGAT	0.4244	0.5033	0.7103	0.5984	0.613	0.6465	0.5075	0.2763	0.0109	0.1544	chd
chr15	46817780	46817800	-	CATCTGACGAGGTGCATTCT	0.5609	0.3884	0.7776	0.5195	0.241	0.2705	0.2544	-0.7613	0.2092	0.0245	chd
chr15	46818679	46818699	-	GAGCTCCAGTGGTGTCGCGA	1.0	0.6007	0.7119	0.5865	0.5821	0.6979	0.5711	0.734	0.59	0.2932	chd
chr15	46818723	46818743	-	GATTTTGTGGCGCTGCTGAC	0.6005	0.478	0.7145	0.6121	0.2735	0.4823	0.2811	-0.6641	-0.5407	0.2884	chd
chr15	46820792	46820812	-	TTTTTTCCGCAGGCGACTCT	1.0	0.4515	0.7775	0.4121	0.0	0.2107	0.0355	-1.3227	-1.2569	0.03	chd
chr15	46821541	46821561	-	GCCGGCGAGGGAAGGTTTTC	0.9336	0.3113	0.693	0.558	0.3728	0.2602	-0.0019	-1.7466	-0.7388	0.0216	chd
chr15	46821553	46821573	-	AGCAGCAGAGGAGCCGGCGA	0.3683	0.4887	0.7497	0.644	0.6833	0.6469	0.5648	1.1635	0.8635	0.375	chd
chr15	46853646	46853666	-	GCGGCGGGATTCCGGGCTCC	1.0	0.4573	0.6468	0.7417	0.5836	0.4356	0.3601	-0.507	-0.5346	0.0068	zgc:153039
chr15	46853653	46853673	-	CTGCGCGGCGGCGGGATTCC	1.0	0.2757	0.7356	0.6786	0.4053	0.2266	0.1307	-1.2156	-0.6612	0.011	zgc:153039
chr15	46853661	46853681	-	TTGGGCGGCTGCGCGGCGGC	0.8615	0.3092	0.7435	0.7971	0.5154	0.4724	0.2861	-0.7054	-1.0495	0.0236	zgc:153039
chr15	46853679	46853699	-	CCGAAGAAAGTGTTGAGTTT	0.5278	0.3452	0.7496	0.5058	0.2822	0.4176	0.3284	-1.0111	-0.6716	0.0878	zgc:153039
chr15	46853711	46853731	-	TGAACATAGACAGCAGTGTC	0.6949	0.5499	0.5212	0.5474	0.4784	0.6029	0.5789	0.2459	0.4255	0.078	zgc:153039
chr15	46864431	46864451	-	CACCAGCCCCAGCACATAGA	1.0	0.4625	0.8205	0.3899	0.2446	0.5251	0.5416	0.4324	0.6672	0.3528	zgc:153039
chr15	46867862	46867882	-	GACCGGGAGGACTGCAGAGC	0.4936	0.4758	0.7166	0.4901	0.5682	0.6416	0.5457	0.3895	0.4987	0.0137	zgc:153039
chr15	46867878	46867898	-	GAGACCACCAGTAGCCGACC	1.0	0.5029	0.5949	0.6262	0.5669	0.7461	0.648	1.0923	1.0671	0.0417	zgc:153039
chr15	46868041	46868061	-	GGCAGCTGGACCGTCCTGAA	1.0	0.5886	0.701	0.7218	0.626	0.634	0.6049	0.4971	0.6436	0.1192	zgc:153039
chr15	46868062	46868082	-	CCGATGGTGGAGTTTGAGCC	0.4667	0.4671	0.7292	0.7278	0.3723	0.4036	0.4849	-0.1624	-0.4703	0.289	zgc:153039
chr15	46868085	46868105	-	CAGTGAAGTTGGCTCTGCTG	0.6847	0.5968	0.7766	0.5546	0.7213	0.7401	0.5746	0.9943	0.6815	0.2512	zgc:153039
chr15	46869586	46869606	-	CCTCGAGGAATTGAGTAACT	1.0	0.5085	0.7636	0.5466	0.3626	0.3769	0.3073	-0.4023	0.0852	0.1201	zgc:153039
chr15	46885249	46885269	-	GAACAGGTCGTCTTTGGCGA	1.0	0.627	0.7591	0.4979	0.444	0.6428	0.4456	0.5658	-0.0023	0.7304	zgc:153039
chr15	46887228	46887248	-	GGAGACAGAACTCTTCCTGA	0.4278	0.6365	0.7214	0.3023	0.5555	0.7138	0.638	0.6824	0.5754	0.8403	zgc:153039
chr15	46887279	46887299	-	GAGATCAGCACAGACACCCA	0.3899	0.6978	0.7214	0.5463	0.6304	0.7219	0.7004	1.2522	1.0989	0.3988	zgc:153039
chr15	46892418	46892438	-	GAGCCCACACACCTGAAGTT	1.0	0.4074	0.6311	0.5639	0.5312	0.6415	0.5996	0.4668	0.9252	0.3055	zgc:153039
chr15	46905580	46905600	-	GCGTACCTGGTGGAATATGA	0.5977	0.5796	0.6395	0.4718	0.5081	0.662	0.5522	0.8828	1.1209	0.6148	zgc:153039
chr15	46921579	46921599	-	AAGTGGAGGTGTCGAAGCAC	0.9159	0.5453	0.5734	0.7983	0.5707	0.6616	0.6317	0.7153	0.6567	0.0417	arap1
chr15	46926007	46926027	-	GAGGCCATGCTGGTCTATCT	1.0	0.4421	0.713	0.4824	0.4521	0.3973	0.2886	-0.3308	0.3645	0.0431	arap1
chr15	46926070	46926090	-	CTGCCCATCTTCCACTCTCT	0.8559	0.4218	0.6657	0.4962	0.3011	0.2735	0.3863	-0.8402	-0.3738	0.0247	arap1
chr15	47029021	47029041	-	ACACTTGTCCCGCCCACTTC	0.3852	0.3556	0.797	0.3968	0.1905	0.312	0.2754	-0.4473	0.3877	0.0772	LOC100332538
chr15	47029267	47029287	-	CATGACAGGGCTGAACGCTG	0.8046	0.6262	0.78	0.647	0.6156	0.7227	0.6473	1.0749	0.6453	0.0964	LOC100332538
chr15	47029268	47029288	-	TCATGACAGGGCTGAACGCT	0.7459	0.4835	0.501	0.5182	0.5111	0.6126	0.526	0.2109	0.0462	0.0395	LOC100332538
chr15	47031403	47031423	-	CATTAAAATCTGGCCTGATG	0.2981	0.5701	0.8046	0.2925	0.373	0.606	0.1237	-0.535	-0.6945	0.0379	LOC100332538
chr15	47031404	47031424	-	TCATTAAAATCTGGCCTGAT	0.3951	0.3842	0.5259	0.4842	0.1779	0.3053	0.1215	-1.1887	-0.8235	0.0348	LOC100332538
chr15	47057533	47057553	-	CTGGACGAACAGCGCTCCGA	1.0	0.562	0.7119	0.6375	0.6312	0.6898	0.613	0.6107	0.5448	0.1128	LOC100332538
chr15	47084023	47084043	-	TTTGCTGGATTTATGAGGAC	0.3698	0.4708	0.6308	0.6541	0.0756	0.4756	0.2425	-0.4675	-0.698	0.1019	cep57
chr15	47113210	47113230	-	CTAAGCATGTTTGAAGATAT	1.0	0.4148	0.6256	0.626	0.3677	0.482	0.1336	-1.1333	-0.4274	0.1293	pde2a
chr15	47117381	47117401	-	CTGGTCATGTAGCCACCACC	0.9249	0.6011	0.687	0.5782	0.5888	0.5889	0.5967	0.5775	0.6386	0.395	pde2a
chr15	47117409	47117429	-	TTTCGTATCCCGGCGGATCA	0.6772	0.5796	0.8391	0.4281	0.0	0.3573	0.4198	-0.3697	-0.3327	0.0995	pde2a
chr15	47132452	47132472	-	AGCTCATGTTCGGGCGCTTC	0.9531	0.2803	0.5804	0.5943	0.3822	0.3159	0.2881	-1.0553	-0.5068	0.0153	pde2a
chr15	47132461	47132481	-	ATTCTCTGTAGCTCATGTTC	0.4883	0.3918	0.6961	0.4073	0.2475	0.4329	0.339	-0.1994	0.5164	0.0853	pde2a
chr15	47155799	47155819	-	CGCTGGTTGATGCTGATGAA	0.9676	0.5321	0.6817	0.4317	0.5931	0.6624	0.5562	0.0765	0.0549	0.6617	pde2a
chr15	47172916	47172936	-	TCCGTCCTTCATCTTTTTCC	0.8222	0.2844	0.7214	0.2894	0.3014	0.3841	0.0386	-1.5395	-1.4021	0.0298	gap43
chr15	47173022	47173042	-	AGTTAGGCTGCTCTGGTTTG	0.989	0.4347	0.8235	0.5779	0.5227	0.5819	0.5753	-0.2246	-0.0982	0.0605	gap43
chr15	47173045	47173065	-	GGGCGGGGCTTCATTTGCTG	0.6294	0.5884	0.843	0.696	0.5898	0.6877	0.5751	0.2629	-0.2319	0.3423	gap43
chr15	47173046	47173066	-	TGGGCGGGGCTTCATTTGCT	0.8539	0.4464	0.6689	0.7367	0.4678	0.4207	0.3318	-0.5745	-0.4929	0.017	gap43
chr15	47173060	47173080	-	GTCCGCTGCAGCAGTGGGCG	0.3915	0.4621	0.7139	0.4438	0.5204	0.4109	0.4237	-0.2925	-0.9806	0.247	gap43
chr15	47173061	47173081	-	GGTCCGCTGCAGCAGTGGGC	0.7309	0.2899	0.7441	0.4236	0.3447	0.5449	0.3879	-0.3135	-0.4766	0.0586	gap43
chr15	47173065	47173085	-	GCAGGGTCCGCTGCAGCAGT	0.3397	0.43	0.72	0.6708	0.4881	0.5991	0.5608	0.4582	0.2967	0.123	gap43
chr15	47173082	47173102	-	CGGGCGTGTCTGAGGGGGCA	0.6743	0.4731	0.6169	0.7127	0.7627	0.5794	0.2351	-0.8241	-1.0342	0.0651	gap43
chr15	47173088	47173108	-	CTTTGGCGGGCGTGTCTGAG	0.8803	0.532	0.7794	0.5286	0.3281	0.5466	0.4484	-0.0262	-0.3561	0.016	gap43
chr15	47173089	47173109	-	TCTTTGGCGGGCGTGTCTGA	1.0	0.3897	0.7822	0.4632	0.0562	0.4887	0.3716	0.1997	0.0907	0.3058	gap43
chr15	47173101	47173121	-	TCCTTCACTTCCTCTTTGGC	0.6853	0.4292	0.6251	0.2497	0.267	0.5227	0.5307	-0.3876	-0.6085	0.1277	gap43
chr15	47190704	47190724	-	GGGTCGTTCGCCTCTCAGGC	1.0	0.5116	0.6072	0.3903	0.5691	0.6199	0.3937	0.2002	-0.0861	0.2626	lsamp
chr15	47190704	47190724	-	GGGTCGTTCGCCTCTCAGGC	1.0	0.5116	0.6072	0.3903	0.5691	0.6199	0.3937	0.2002	-0.0861	0.2626	lsamp
chr15	47190724	47190744	-	CGAGTATCTGGAGATTTCGG	0.3721	0.6743	0.7911	0.6357	0.6529	0.7089	0.6177	0.8718	0.4765	0.7049	lsamp
chr15	47190725	47190745	-	GCGAGTATCTGGAGATTTCG	0.551	0.5832	0.6716	0.5396	0.5079	0.6341	0.3148	-0.0643	-0.159	0.433	lsamp
chr15	47190726	47190746	-	GGCGAGTATCTGGAGATTTC	0.649	0.2587	0.778	0.3742	0.3762	0.4077	0.1175	-1.052	-0.0448	0.0109	lsamp
chr15	47193483	47193503	-	CCTTGACATGTTTAGCCAAT	1.0	0.45	0.6877	0.5189	0.0	0.1255	0.2175	-1.1603	-0.8843	0.4636	lsamp
chr15	47193517	47193537	-	GAGGACATCACTGTGAACGA	1.0	0.7327	0.7214	0.6932	0.5641	0.7145	0.8207	1.5354	1.1928	0.8642	lsamp
chr15	47202547	47202567	-	CAGGTGTACCTCATCGTCCA	1.0	0.6481	0.7449	0.6118	0.595	0.661	0.6609	0.9805	0.9398	0.2675	lsamp
chr15	47202666	47202686	-	GGGTGGAGCTGGTGACGCAG	0.2932	0.5782	0.6761	0.8112	0.7598	0.7508	0.7106	1.146	0.6173	0.3858	lsamp
chr15	47202667	47202687	-	CGGGTGGAGCTGGTGACGCA	0.8205	0.506	0.7576	0.6375	0.7481	0.7083	0.5555	0.4525	0.2304	0.1831	lsamp
chr15	47202715	47202735	-	CGCTCCAACATCATCTTCGC	0.8513	0.5572	0.5899	0.2517	0.1912	0.4422	0.2163	-0.4909	-0.3925	0.0654	lsamp
chr15	47218955	47218975	-	GACAACATCACCATCCGCCA	0.5503	0.6709	0.7072	0.3781	0.539	0.6768	0.5231	0.6746	0.5172	0.7472	lsamp
chr15	47336693	47336713	-	GGAGCAGCAACATCAGACCT	0.9377	0.7261	0.5841	0.4788	0.539	0.6678	0.6905	0.9079	0.6885	0.5323	anapc15
chr15	47336780	47336800	-	GTTCCCGTCTCTGTTTCCGC	0.6886	0.5475	0.7221	0.388	0.2753	0.6161	0.5067	0.109	-0.1194	0.5166	anapc15
chr15	47343057	47343077	-	TATAACTGTCCCTCAGGTTT	0.4157	0.3284	0.6961	0.4564	0.1905	0.41	0.4081	-0.4628	0.1903	0.1332	zgc:165502
chr15	47344993	47345013	-	TGTGTTACCGGTTGTATCCA	0.8769	0.5375	0.7069	0.2442	0.5415	0.6647	0.5963	0.4393	0.3812	0.2867	zgc:165502
chr15	47409720	47409740	-	TCAAACAGAACCACAGCGCT	0.3579	0.5457	0.591	0.3922	0.2902	0.5719	0.5068	0.2583	0.0209	0.4006	clpb
chr15	47409757	47409777	-	GACGGTCAGCACGTCTGGGT	1.0	0.5502	0.701	0.7036	0.6179	0.6798	0.5325	0.6351	0.5454	0.0433	clpb
chr15	47409761	47409781	-	GCATGACGGTCAGCACGTCT	1.0	0.5708	0.6207	0.5831	0.3963	0.5615	0.5308	0.4144	0.6932	0.0536	clpb
chr15	47440694	47440714	-	AGCTGAAGCCGGAGCGGATC	0.6577	0.4142	0.6644	0.614	0.522	0.5516	0.4231	-0.1129	0.4127	0.0233	phox2a
chr15	47440721	47440741	-	TGGCGAGCGGAGCGCAGGCC	1.0	0.22	0.6915	0.7805	0.4469	0.3375	0.1502	-0.7655	-0.996	0.0745	phox2a
chr15	47443776	47443796	-	TCGCTCCAGCTCCTTCAGCT	0.6882	0.6189	0.701	0.4942	0.5729	0.5644	0.5709	0.2523	0.2496	0.1746	phox2a
chr15	47445957	47445977	-	GATGAAGAGCGCGCATCGCT	1.0	0.5581	0.6757	0.5377	0.3762	0.6068	0.4637	0.3286	0.3506	0.3733	phox2a
chr15	47458039	47458059	-	GACGACATGGGCGGCCCAAA	0.8479	0.4567	0.693	0.7089	0.5842	0.4495	0.3516	-0.5002	-0.1028	0.3282	inppl1a
chr15	47458051	47458071	-	AGTGTGGATAAAGACGACAT	1.0	0.7231	0.7729	0.6697	0.6388	0.709	0.6948	1.0258	1.0801	0.2305	inppl1a
chr15	47458364	47458384	-	CGCGTGCCATCAGAGCGCAT	0.9379	0.5686	0.7591	0.572	0.3896	0.5652	0.5295	0.3853	0.3534	0.1507	inppl1a
chr15	47458389	47458409	-	AAACATCCGCGGCTCCATGA	1.0	0.6295	0.797	0.5171	0.3643	0.5704	0.6533	0.5948	0.8165	0.336	inppl1a
chr15	47461397	47461417	-	AATGTGAATTTCCTGCGCGT	0.9545	0.6241	0.7729	0.5197	0.0608	0.55	0.5161	0.5266	0.421	0.4178	inppl1a
chr15	47463958	47463978	-	GCAGAAGCAGAAGGCCACGG	0.2474	0.731	0.7344	0.8483	0.6879	0.747	0.7385	1.4143	0.8104	0.838	inppl1a
chr15	47463959	47463979	-	GGCAGAAGCAGAAGGCCACG	0.6011	0.6674	0.7202	0.4417	0.5766	0.6919	0.6585	0.9193	0.3549	0.6595	inppl1a
chr15	47463960	47463980	-	TGGCAGAAGCAGAAGGCCAC	0.649	0.465	0.778	0.7049	0.5826	0.6914	0.5396	0.582	0.6071	0.0179	inppl1a
chr15	47464820	47464840	-	ATCCTGCGTCAGCTCTCTCT	0.6805	0.3926	0.8063	0.4225	0.3417	0.488	0.443	-0.1	0.3721	0.0196	inppl1a
chr15	47468007	47468027	-	GAGAACCGCATCAGTCATGT	0.8219	0.6483	0.6647	0.3968	0.4169	0.6403	0.6011	0.4295	0.6116	0.2465	inppl1a
chr15	47469604	47469624	-	CATGGAGTACAAACCGGTGA	1.0	0.6341	0.7636	0.6029	0.6513	0.7005	0.5437	0.66	0.3408	0.6602	inppl1a
chr15	47469664	47469684	-	CTCTGTGTGCGATAAAGAAT	0.7555	0.4421	0.5923	0.56	0.3296	0.4959	0.4023	-0.5164	-0.3221	0.1434	inppl1a
chr15	47469752	47469772	-	GGATCTTGTCTCGGGGTTTG	0.5498	0.4726	0.6171	0.4864	0.4791	0.4865	0.4679	-0.3421	-0.4267	0.115	inppl1a
chr15	47469759	47469779	-	GGCTCCTGGATCTTGTCTCG	1.0	0.5927	0.6738	0.392	0.5957	0.6887	0.5436	0.668	-0.0235	0.1081	inppl1a
chr15	47469760	47469780	-	GGGCTCCTGGATCTTGTCTC	0.8377	0.3923	0.7356	0.6196	0.5581	0.5861	0.4812	-0.4925	-0.3637	0.0851	inppl1a
chr15	47469780	47469800	-	GTTCCTGCTCCTAAACCTCT	0.855	0.5061	0.6263	0.0872	0.2981	0.4857	0.35	-0.4471	-0.0844	0.3074	inppl1a
chr15	47475868	47475888	-	TTCATCGGCACATGGAACAT	0.9257	0.5792	0.6647	0.5788	0.4395	0.553	0.6239	0.7662	0.813	0.2305	inppl1a
chr15	47478747	47478767	-	TCTCTGAGTGTGGACGTGGA	0.8611	0.5828	0.7855	0.7175	0.6364	0.6727	0.5334	0.6136	0.202	0.3434	inppl1a
chr15	47488229	47488249	-	CGATCCACCGCCTCGCCAGC	0.258	0.4772	0.6466	0.3345	0.0903	0.4062	0.279	-0.4344	-0.42	0.1368	LOC101884560
chr15	47488324	47488344	-	GCTTTAAAGCCTCTGTTTTG	0.3398	0.4887	0.7716	0.4358	0.2432	0.3764	0.183	-1.5153	-1.4249	0.2558	LOC101884560
chr15	47488325	47488345	-	CGCTTTAAAGCCTCTGTTTT	0.7225	0.1026	0.6597	0.3519	0.2119	0.2352	-0.0021	-2.7436	-2.3993	0.0048	LOC101884560
chr15	47488432	47488452	-	CAAACACGGAGTTGAGTTTT	0.4052	0.2463	0.5133	0.4094	0.2382	0.2632	0.0449	-1.7774	-1.1686	0.0015	LOC101884560
chr15	47488543	47488563	-	CTGTTAGTTCCAGATCAGTG	0.5243	0.7673	0.6806	0.5939	0.5719	0.6855	0.6985	0.8046	0.4461	0.3151	LOC101884560
chr15	47488569	47488589	-	GGCCCCTTCCCTCCGCCCGG	0.6438	0.6063	0.7638	0.4742	0.6494	0.653	0.3201	0.6811	-0.2112	0.5244	LOC101884560
chr15	47488570	47488590	-	GGGCCCCTTCCCTCCGCCCG	0.7692	0.4652	0.7638	0.6766	0.6268	0.442	0.351	-0.1043	-0.9091	0.0492	LOC101884560
chr15	47488571	47488591	-	GGGGCCCCTTCCCTCCGCCC	0.4288	0.3702	0.6941	0.6406	0.6202	0.509	0.3992	-0.0358	-0.1739	0.0486	LOC101884560
chr15	47488590	47488610	-	GTCCACCGAGTGGTGCCGAG	1.0	0.6705	0.8037	0.5324	0.616	0.6601	0.6561	0.7964	0.2352	0.5873	LOC101884560
chr15	47488591	47488611	-	TGTCCACCGAGTGGTGCCGA	0.7407	0.4961	0.6654	0.618	0.5832	0.6719	0.5256	0.7071	0.2724	0.1542	LOC101884560
chr15	47488649	47488669	-	TGCGTGCAGGACTCATAAAA	0.7584	0.3905	0.6917	0.6601	0.4444	0.5393	0.3558	-0.3092	0.3009	0.6092	LOC101884560
chr15	47504227	47504247	-	GTTACCCAGATGTCCACTTT	0.4928	0.3693	0.7409	0.3627	0.4057	0.4338	0.3153	-1.0743	-0.3616	0.0374	sik3
chr15	47504937	47504957	-	TGTAAAGTGCTTCCATCAAA	0.3204	0.4562	0.6819	0.4647	0.3156	0.5126	0.2674	-0.8604	-0.4395	0.5776	sik3
chr15	47504999	47505019	-	TACCTGTGGACATGAAGAAG	0.5501	0.6193	0.6763	0.5401	0.5806	0.6809	0.6123	1.1008	0.6186	0.0199	sik3
chr15	47505000	47505020	-	GTACCTGTGGACATGAAGAA	0.7671	0.6239	0.617	0.4231	0.5861	0.6965	0.5933	0.7259	0.6169	0.8647	sik3
chr15	47505214	47505234	-	TCCATTGAGAGCCGCCGGCT	1.0	0.3627	0.6159	0.5945	0.4876	0.5111	0.4209	-0.082	-0.2128	0.0245	sik3
chr15	47505273	47505293	-	CCCTGTCGAACTCCGGGTCG	1.0	0.4873	0.7578	0.6025	0.6252	0.572	0.4648	-0.2272	-0.7655	0.0683	sik3
chr15	47505274	47505294	-	ACCCTGTCGAACTCCGGGTC	0.7619	0.3761	0.7103	0.6559	0.5854	0.5435	0.3318	-0.317	-0.5649	0.0091	sik3
chr15	47505279	47505299	-	GACTGACCCTGTCGAACTCC	0.9744	0.5569	0.5498	0.3515	0.454	0.6403	0.3918	0.2163	0.2126	0.0518	sik3
chr15	47505695	47505715	-	GGGTAGAGGGGGCGGGGTGT	0.448	0.3688	0.7022	0.7783	0.544	0.5343	0.2161	-0.5033	-0.3861	0.0088	sik3
chr15	47505701	47505721	-	TGCAGCGGGTAGAGGGGGCG	0.5444	0.4253	0.7328	0.8485	0.5473	0.3823	0.2297	-1.2585	-1.653	0.046	sik3
chr15	47505702	47505722	-	CTGCAGCGGGTAGAGGGGGC	0.8656	0.3714	0.7245	0.7661	0.3249	0.3328	0.2463	-0.4331	-0.5064	0.0034	sik3
chr15	47505706	47505726	-	ACACCTGCAGCGGGTAGAGG	0.915	0.5844	0.7401	0.6026	0.5182	0.5994	0.5692	0.8949	0.5065	0.107	sik3
chr15	47505708	47505728	-	ACACACCTGCAGCGGGTAGA	1.0	0.4442	0.7261	0.4418	0.2341	0.4372	0.482	-0.1344	0.1113	0.1393	sik3
chr15	47505715	47505735	-	TGACGGCACACACCTGCAGC	0.5276	0.5575	0.7875	0.3984	0.3263	0.5806	0.5258	0.7743	0.5649	0.1975	sik3
chr15	47505944	47505964	-	GGTTGATGAGCTGGACCTGC	0.7255	0.4931	0.5778	0.4006	0.6062	0.6941	0.4421	0.1305	-0.0097	0.145	sik3
chr15	47505965	47505985	-	CCTCCACAATCTGGTTCTCT	1.0	0.4441	0.637	0.3561	0.2294	0.3288	0.2929	-1.0356	-0.5733	0.0567	sik3
chr15	47506170	47506190	-	CGGGCCATCGCCTCCGGACT	1.0	0.3213	0.6941	0.6305	0.5733	0.3646	0.2169	-0.6243	-0.4933	0.012	sik3
chr15	47507346	47507366	-	GGCCACACGCGGGAACCCAG	1.0	0.6184	0.785	0.5712	0.6593	0.74	0.6282	1.0971	0.4478	0.5605	sik3
chr15	47507347	47507367	-	GGGCCACACGCGGGAACCCA	1.0	0.445	0.5888	0.6907	0.6364	0.669	0.4137	0.1023	-0.0701	0.059	sik3
chr15	47507356	47507376	-	GGGCCTGAGGGGCCACACGC	0.5059	0.5171	0.6597	0.612	0.547	0.5343	0.3307	0.1847	0.1514	0.1753	sik3
chr15	47507367	47507387	-	CGGCGGGAACGGGGCCTGAG	1.0	0.3799	0.7847	0.8364	0.8109	0.6041	0.4227	-0.073	-0.3602	0.0423	sik3
chr15	47507368	47507388	-	GCGGCGGGAACGGGGCCTGA	1.0	0.4938	0.694	0.7054	0.7836	0.6509	0.2879	-0.1969	-0.2009	0.2109	sik3
chr15	47507376	47507396	-	GGGCATCAGCGGCGGGAACG	0.5767	0.5246	0.7957	0.6233	0.6885	0.7035	0.5386	0.2676	-0.4208	0.1497	sik3
chr15	47507383	47507403	-	CCAGTGCGGGCATCAGCGGC	0.7356	0.4269	0.6571	0.6671	0.4996	0.5509	0.4393	0.2595	0.0138	0.0252	sik3
chr15	47507423	47507443	-	CCGGGCTGCAGGCTCGGCGT	0.9813	0.3808	0.797	0.7822	0.6361	0.4484	0.6171	-0.1898	-0.3106	0.0928	sik3
chr15	47507441	47507461	-	TTGTACTCCAGCTGCTGGCC	0.5845	0.4366	0.5684	0.5523	0.0984	0.342	0.37	-0.6075	-0.7819	0.0301	sik3
chr15	47525684	47525704	-	GCCGCACCACGAACAGAATG	0.7236	0.5739	0.668	0.4871	0.4555	0.6953	0.6495	0.8847	0.0464	0.395	sidt2
chr15	47525685	47525705	-	TGCCGCACCACGAACAGAAT	0.9384	0.3305	0.7828	0.2083	0.2864	0.4503	0.1196	-0.5935	-0.2439	0.0728	sidt2
chr15	47532083	47532103	-	TCACTGTGTCCACACCCTCA	0.579	0.6459	0.7591	0.4691	0.4118	0.5224	0.6078	1.0398	1.1987	0.5293	sidt2
chr15	47532134	47532154	-	GTATGGACATGACTGAGCAG	0.7758	0.6931	0.7671	0.5147	0.6275	0.7206	0.7146	1.3898	0.852	0.959	sidt2
chr15	47532270	47532290	-	TATTATCCAGATCATACACT	0.8642	0.6995	0.7019	0.3487	0.016	0.564	0.5431	0.038	0.4307	0.3093	sidt2
chr15	47532476	47532496	-	CCACATAGAAGCTGTTACTG	0.4619	0.5841	0.7202	0.38	0.5177	0.664	0.5837	0.4227	0.0765	0.239	sidt2
chr15	47532477	47532497	-	ACCACATAGAAGCTGTTACT	0.5546	0.4528	0.6704	0.2932	0.3388	0.4759	0.3725	-0.3005	0.4425	0.0787	sidt2
chr15	47532551	47532571	-	CTTACTCACCGGGCAGCAGG	0.9144	0.603	0.7574	0.6691	0.402	0.6236	0.6343	0.7356	0.287	0.4055	sidt2
chr15	47532552	47532572	-	GCTTACTCACCGGGCAGCAG	0.5435	0.585	0.7763	0.4932	0.5322	0.6714	0.6179	0.6317	0.2051	0.3531	sidt2
chr15	47532553	47532573	-	TGCTTACTCACCGGGCAGCA	1.0	0.4827	0.5684	0.5096	0.4409	0.4962	0.519	-0.1954	-0.5039	0.209	sidt2
chr15	47536852	47536872	-	TCTCTGCAGGTGAGGTGTCA	0.5505	0.5275	0.7776	0.5618	0.3839	0.5291	0.3914	0.2643	0.4298	0.1724	sidt2
chr15	47540230	47540250	-	CAGAGACTCCTGCCGGCTGC	1.0	0.3991	0.7828	0.5548	0.4799	0.5711	0.433	0.1432	0.0466	0.0443	sidt2
chr15	47542670	47542690	-	CACACCTTAGAGCCCCGAGA	0.5937	0.6901	0.6988	0.5751	0.4962	0.5975	0.5227	0.4909	0.588	0.66	sidt2
chr15	47564615	47564635	-	CCGGCGCCACGGCGGGAATC	1.0	0.3925	0.7082	0.7327	0.3265	0.2195	0.2249	-0.6161	-0.1489	0.011	sik3
chr15	47564622	47564642	-	TCGTCCACCGGCGCCACGGC	1.0	0.4874	0.612	0.5726	0.418	0.5485	0.489	0.2206	-0.0819	0.0894	sik3
chr15	47564669	47564689	-	CGTACCTCTGCACGGCCTCC	0.5172	0.421	0.6512	0.3199	0.3672	0.4747	0.2948	-0.3362	-0.249	0.0649	sik3
chr15	47570080	47570100	-	GCGCTCCATCGGCAGGTGAA	0.5955	0.6109	0.734	0.697	0.497	0.5532	0.5188	0.8278	0.972	0.325	sik3
chr15	47570158	47570178	-	GAGGCTGTTGTTCTCCAGCT	0.4336	0.5165	0.6028	0.7847	0.6205	0.5324	0.5346	0.5425	0.3415	0.0501	sik3
chr15	47570630	47570650	-	TGGTATGTTAGGTGACTGCT	0.4558	0.5464	0.4915	0.5543	0.5489	0.6292	0.6547	0.2215	0.0911	0.0753	sik3
chr15	47571178	47571198	-	TGCGTTGGGGGAGGACTGGA	0.8934	0.5329	0.5627	0.768	0.6766	0.6604	0.5652	0.2358	0.1299	0.1014	sik3
chr15	47571352	47571372	-	ACTGCAGAAGGCCCACCTGT	0.6708	0.6091	0.6547	0.4915	0.5627	0.5837	0.6296	0.6042	0.7999	0.2808	sik3
chr15	47571395	47571415	-	GTCGCTGGGAGACTGGTAGA	0.894	0.5023	0.6799	0.6383	0.5935	0.6432	0.6856	0.7609	0.8102	0.082	sik3
chr15	47571421	47571441	-	CGGGGAAGGCTGGTTGGGGG	0.4581	0.3026	0.8037	0.7349	0.6924	0.6104	0.3593	-0.6846	-0.8032	0.0121	sik3
chr15	47571422	47571442	-	ACGGGGAAGGCTGGTTGGGG	0.5926	0.3136	0.7375	0.8484	0.6474	0.6185	0.3741	-0.0778	-0.1116	0.0074	sik3
chr15	47571423	47571443	-	TACGGGGAAGGCTGGTTGGG	1.0	0.4165	0.7375	0.7365	0.6601	0.63	0.4231	0.0733	-0.028	0.0335	sik3
chr15	47571424	47571444	-	ATACGGGGAAGGCTGGTTGG	1.0	0.4585	0.8902	0.779	0.6348	0.6115	0.559	0.3213	0.3062	0.1672	sik3
chr15	47571425	47571445	-	CATACGGGGAAGGCTGGTTG	1.0	0.3584	0.8625	0.7335	0.6316	0.6378	0.4288	-0.0797	-0.3577	0.016	sik3
chr15	47571426	47571446	-	CCATACGGGGAAGGCTGGTT	1.0	0.3096	0.5826	0.6975	0.3893	0.4631	0.301	-0.6882	-0.183	0.0026	sik3
chr15	47571439	47571459	-	TGATTGGCCAGTGCCATACG	1.0	0.7285	0.7955	0.6032	0.5439	0.6755	0.752	1.0898	0.665	0.6097	sik3
chr15	47571440	47571460	-	CTGATTGGCCAGTGCCATAC	0.9588	0.389	0.6977	0.7124	0.2671	0.3216	0.2016	-0.8585	-0.1316	0.0154	sik3
chr15	47582327	47582347	-	GTCCGTCAATCTTGGGGGCG	1.0	0.479	0.6714	0.5361	0.4981	0.4555	0.325	-1.1928	-1.8021	0.0466	tmem25
chr15	47582328	47582348	-	TGTCCGTCAATCTTGGGGGC	1.0	0.38	0.6685	0.3783	0.4381	0.5672	0.2504	-0.7281	-1.086	0.0471	tmem25
chr15	47582332	47582352	-	CTGCTGTCCGTCAATCTTGG	0.2149	0.6559	0.8288	0.4968	0.4787	0.6274	0.4905	0.2475	-0.1218	0.2969	tmem25
chr15	47582333	47582353	-	CCTGCTGTCCGTCAATCTTG	0.4724	0.4648	0.7101	0.3263	0.2367	0.4923	0.5031	0.4067	0.0833	0.2926	tmem25
chr15	47582334	47582354	-	GCCTGCTGTCCGTCAATCTT	0.9585	0.2636	0.6537	0.3829	0.4139	0.3728	0.3448	-0.3993	-0.1164	0.0831	tmem25
chr15	47582428	47582448	-	GTACCAGGTGAGAAGGGGTG	1.0	0.5478	0.7197	0.6973	0.6677	0.6376	0.3942	-0.0055	-0.1033	0.4525	tmem25
chr15	47582429	47582449	-	GGTACCAGGTGAGAAGGGGT	0.7032	0.5671	0.5775	0.5407	0.6477	0.6852	0.473	0.4829	0.2904	0.0701	tmem25
chr15	47582433	47582453	-	TTCAGGTACCAGGTGAGAAG	0.9653	0.5778	0.8618	0.5628	0.5208	0.6477	0.6386	1.0693	0.6308	0.3141	tmem25
chr15	47582434	47582454	-	GTTCAGGTACCAGGTGAGAA	0.4886	0.5651	0.6958	0.4799	0.5354	0.646	0.5327	0.3431	0.2498	0.7228	tmem25
chr15	47583060	47583080	-	ACAGGATGAGGGCGAGTCCG	0.5512	0.5903	0.7141	0.6863	0.659	0.6077	0.6263	0.8274	0.312	0.5448	tmem25
chr15	47583061	47583081	-	AACAGGATGAGGGCGAGTCC	1.0	0.4861	0.8063	0.557	0.4932	0.5722	0.4022	-0.0987	0.1104	0.0217	tmem25
chr15	47606641	47606661	-	CACGGTATGAATGAGCTAGC	1.0	0.5703	0.7072	0.5645	0.3171	0.4855	0.4177	-0.0472	0.4285	0.1474	socs9
chr15	47606677	47606697	-	ATAAACCCTCTGTACAAACT	0.4259	0.5675	0.7544	0.3608	0.1919	0.5171	0.4244	-0.0576	0.4498	0.2482	socs9
chr15	47606752	47606772	-	CGCAGGATTAGCATTGAGCA	1.0	0.5609	0.682	0.5051	0.4402	0.6323	0.4164	0.1924	-0.1316	0.3269	socs9
chr15	47607212	47607232	-	TGATCTGCTGTCCGGCGAGG	0.4478	0.5619	0.6312	0.6522	0.5025	0.6363	0.5203	0.9422	0.3281	0.216	socs9
chr15	47607213	47607233	-	CTGATCTGCTGTCCGGCGAG	0.4458	0.5331	0.7565	0.6759	0.6171	0.6366	0.4865	0.2827	-0.2471	0.0488	socs9
chr15	47607214	47607234	-	GCTGATCTGCTGTCCGGCGA	0.8336	0.435	0.8108	0.5372	0.5526	0.6382	0.4521	0.4269	-0.0185	0.4673	socs9
chr15	47607261	47607281	-	ATCTGCGCCCGCTGAGTGAC	0.8596	0.4664	0.5294	0.473	0.3667	0.5376	0.2633	-0.2491	-0.1268	0.0406	socs9
chr15	47607309	47607329	-	GACGGAGAAAACCTGGACGA	0.9532	0.6874	0.7214	0.5699	0.6149	0.6973	0.727	1.2661	0.4583	0.366	socs9
chr15	47619259	47619279	-	TCTGGGTTTGCTGTAATGCT	0.4709	0.5586	0.6709	0.5861	0.5847	0.6902	0.6331	0.259	0.1423	0.0733	paf1
chr15	47619276	47619296	-	ACCTCCACCGGTGTGACTCT	0.6395	0.4519	0.6325	0.3397	0.3989	0.5585	0.4158	0.0234	0.3833	0.0418	paf1
chr15	47619303	47619323	-	ACCTTGAAGTCAGGGAAGAC	0.57	0.5514	0.5778	0.4954	0.3427	0.4703	0.4428	-0.3928	-0.2681	0.1279	paf1
chr15	47619311	47619331	-	TGTGTAAGACCTTGAAGTCA	1.0	0.6339	0.6111	0.453	0.4073	0.6499	0.5913	0.6225	0.6312	0.0828	paf1
chr15	47633200	47633220	-	TTCTTCAGGGACGTGCAGGA	0.7957	0.5996	0.6393	0.6078	0.3313	0.6099	0.5446	0.673	0.357	0.3052	LOC110437937
chr15	47633213	47633233	-	CGTCCTCAAGCGCTTCTTCA	0.4523	0.4966	0.7551	0.2736	0.3614	0.454	0.2428	-0.4909	-0.0237	0.1774	LOC110437937
chr15	47633263	47633283	-	CGGTGTGTGTGGCTGAAGGA	0.6277	0.6116	0.6724	0.6994	0.7583	0.7081	0.619	0.6309	0.471	0.5536	LOC110437937
chr15	47633353	47633373	-	GTAACAGGTCTGACATCAGA	0.8045	0.6485	0.6172	0.534	0.4855	0.6833	0.5085	0.7749	0.8233	0.8779	LOC110437937
chr15	47635884	47635904	-	CGGCCATCCAGAGGGCTGCT	0.6958	0.5222	0.5603	0.6301	0.4221	0.289	0.5229	-0.4433	-0.386	0.0996	LOC110437937
chr15	47635915	47635935	-	GAGAGGAAGCTGGATTTCCA	0.6341	0.6696	0.7922	0.5397	0.6029	0.7111	0.6086	0.3214	0.4248	0.6028	LOC110437937
chr15	47635939	47635959	-	TGCAGGACGCTGTATATCGA	0.6247	0.6114	0.7922	0.4095	0.5498	0.6891	0.5736	1.1149	1.0863	0.5919	LOC110437937
chr15	47636066	47636086	-	GTTCTGGTTCTTGTGGAGCG	1.0	0.6605	0.808	0.7106	0.5924	0.6914	0.6363	0.6339	-0.236	0.3697	LOC110437937
chr15	47636067	47636087	-	TGTTCTGGTTCTTGTGGAGC	0.4129	0.413	0.5754	0.257	0.3062	0.5351	0.363	-0.2896	-0.7312	0.0224	LOC110437937
chr15	47658460	47658480	-	GTGTGTCAGGAATACCGTCT	0.8955	0.5813	0.6597	0.6999	0.6102	0.6673	0.4963	0.1684	0.3911	0.0778	LOC100332526
chr15	47662017	47662037	-	TGTCTGGACCCAGAGATGAA	0.8077	0.6316	0.7667	0.4173	0.4623	0.6043	0.7374	1.0588	1.1582	0.6615	LOC100332526
chr15	47665045	47665065	-	ATCACTGATGTGGTGATTGT	0.562	0.469	0.6846	0.4777	0.5247	0.527	0.5183	-0.0277	0.3825	0.105	LOC100332526
chr15	47665240	47665260	-	TCTGATCTACCAGCGCCGTT	0.8261	0.4507	0.729	0.5526	0.2921	0.3923	0.4908	-0.1029	0.1949	0.4617	LOC100332526
chr15	47665540	47665560	-	TGGACAAGAATCCTCCTCAA	0.7519	0.6443	0.6374	0.7734	0.603	0.6759	0.7132	0.4318	0.5651	0.4628	LOC100332526
chr15	47665568	47665588	-	GATGTGCCTGTTATGAAGAT	0.8116	0.5664	0.7383	0.6984	0.461	0.6197	0.4929	0.0558	0.1858	0.5415	LOC100332526
chr15	47665599	47665619	-	CTCTCCCCCGCGGGACGACT	1.0	0.3578	0.5555	0.4808	0.3821	0.4603	0.1756	-0.9937	-0.8754	0.021	LOC100332526
chr15	47665608	47665628	-	TATCAGCGGCTCTCCCCCGC	1.0	0.5534	0.8296	0.6526	0.5085	0.5045	0.4786	1.0035	1.0138	0.0858	LOC100332526
chr15	47676131	47676151	-	AGTGCCAGACATTCCTCCGC	0.9835	0.5608	0.7079	0.359	0.3841	0.6178	0.6297	0.6876	0.8765	0.1801	LOC100332526
chr15	47712774	47712794	-	CCTCCTATTCCACCGCCTCG	1.0	0.6202	0.7776	0.207	0.4791	0.6271	0.5723	0.3622	-0.3555	0.4118	LOC100332526
chr15	47712775	47712795	-	GCCTCCTATTCCACCGCCTC	0.766	0.3504	0.6041	0.4941	0.5914	0.6045	0.3874	-0.0885	-0.2946	0.0096	LOC100332526
chr15	47713045	47713065	-	AACGCCCACTCATGTTGAAC	0.7706	0.4538	0.609	0.2943	0.1978	0.432	0.3639	-0.3579	0.2203	0.0218	LOC100332526
chr15	47713253	47713273	-	AAAGAACCAAATTCCGAGAC	0.8979	0.5671	0.6584	0.5496	0.2569	0.5451	0.2956	-0.0071	-0.0368	0.0347	LOC100332526
chr15	47713392	47713412	-	TCCGGCAAACTGCAGCGTCT	0.7502	0.5466	0.7686	0.4715	0.3873	0.5163	0.4063	-0.1198	0.1237	0.0563	LOC100332526
chr15	47713442	47713462	-	CGTTTCAGGAGGCCGGATTG	1.0	0.5869	0.8471	0.4879	0.466	0.5974	0.4183	-0.2505	-0.1543	0.0161	LOC100332526
chr15	47713443	47713463	-	GCGTTTCAGGAGGCCGGATT	0.8297	0.2968	0.7211	0.6783	0.5401	0.5075	0.2138	-0.7728	-0.4509	0.0146	LOC100332526
chr15	47746542	47746562	-	GGCTGAATGCTCGGTCGTCC	1.0	0.5157	0.6172	0.3892	0.4197	0.5634	0.2694	-0.6073	-0.6494	0.0473	stard10
chr15	47764662	47764682	-	CATTGGCAGCCACGAGCGCA	1.0	0.5718	0.5809	0.5673	0.4226	0.6174	0.464	0.6982	0.3679	0.535	stard10
chr15	47778615	47778635	-	CACCGCTTCTTTTCAGCACC	0.5676	0.3993	0.6398	0.2761	0.1376	0.3703	0.2154	-1.3652	-1.4664	0.1813	LOC110437931
chr15	47808423	47808443	-	CCGCGTCTGCGTGAGGATCT	1.0	0.4105	0.7497	0.7333	0.4848	0.4214	0.3717	-0.2381	0.0594	0.0113	LOC110437932
chr15	47810962	47810982	-	CCGATCACTGTGCTGGAGCT	0.9814	0.4987	0.7056	0.7245	0.5593	0.5336	0.6041	0.0418	-0.2411	0.0925	LOC110437932
chr15	47812123	47812143	-	GGGCATCAGTCGAGAGGAAC	1.0	0.4774	0.6161	0.6113	0.5806	0.6879	0.3165	-0.3621	-0.0757	0.0612	LOC110437932
chr15	47812143	47812163	-	TGGGTGCGGGACTGTTTATC	1.0	0.4537	0.7166	0.6795	0.4667	0.3634	0.1478	-0.5992	0.3697	0.0064	LOC110437932
chr15	47812162	47812182	-	TCGAGCGGTGCTGACCCGCT	1.0	0.5196	0.701	1.0099	0.7215	0.4769	0.4357	0.1044	-0.0418	0.088	LOC110437932
chr15	47815954	47815974	-	GCAGTGGTCCGGCTGCGGGT	0.8662	0.487	0.7717	0.5601	0.6509	0.6626	0.6145	0.7219	0.6462	0.4443	sfrp2l
chr15	47815958	47815978	-	GTATGCAGTGGTCCGGCTGC	0.6479	0.452	0.7023	0.4883	0.561	0.5855	0.5389	0.1837	0.0426	0.1097	sfrp2l
chr15	47821756	47821776	-	CGGGGAGATAGACCCGCTCA	1.0	0.6147	0.7356	0.6453	0.7733	0.6304	0.5913	0.4807	0.5715	0.0307	sfrp2l
chr15	47821873	47821893	-	GAATCTCTGCGTGGCGGTGC	0.9669	0.4139	0.5616	0.6326	0.4588	0.6346	0.4983	-0.0723	-0.4188	0.0255	sfrp2l
chr15	47821972	47821992	-	GATCGGGAAGCGCTGCCACC	1.0	0.5577	0.8627	0.4217	0.3901	0.5953	0.4935	0.544	0.7015	0.2323	sfrp2l
chr15	47821988	47822008	-	CCGCCTGGGTGCCGCTGATC	0.8989	0.3582	0.6374	0.802	0.3403	0.2254	0.1307	-0.7089	-0.2946	0.0036	sfrp2l
chr15	47822002	47822022	-	GCAGCAGCAGTCCGCCGCCT	0.9837	0.4273	0.6232	0.6212	0.462	0.386	0.4149	-0.4331	-0.381	0.1877	sfrp2l
chr15	47822029	47822049	-	GCTGGAGCACCAGAGCGCGC	0.4189	0.5631	0.7919	0.413	0.2194	0.6255	0.5822	1.202	0.9156	0.4787	sfrp2l
chr15	47834082	47834102	-	ATGCGGATTTTAGAGCTACC	0.9553	0.5973	0.7308	0.4804	0.2546	0.4973	0.3034	-0.6066	-0.1333	0.1599	kbtbd3
chr15	47834407	47834427	-	CCTGCAGGCGCTGCTCTGCT	0.4996	0.42	0.7017	0.618	0.4016	0.4228	0.5214	-0.6488	-0.6713	0.1303	kbtbd3
chr15	47846223	47846243	-	AGAACAGGGATCTGATTGAT	0.3915	0.4988	0.4645	0.6042	0.5054	0.5429	0.4374	-0.2859	0.4068	0.0376	eif3k
chr15	47846406	47846426	-	CTGCCACTTCCAGAGCTTCT	0.6934	0.4271	0.6657	0.4702	0.1166	0.2878	0.1729	-1.1762	-0.3574	0.0254	eif3k
chr15	47848413	47848433	-	GAGCAGATGAGAGCGAATGT	0.5704	0.5777	0.7591	0.5182	0.5654	0.6855	0.6185	0.75	0.8484	0.1846	eif3k
chr15	47870677	47870697	-	ATCGGCTTCATCATGATTCT	1.0	0.419	0.7214	0.2714	0.3397	0.3994	0.2199	-0.8393	-0.1137	0.0745	si:ch1073-429i10.1
chr15	47870910	47870930	-	CTGTCAGCTGTAGAGATGGA	0.4411	0.5771	0.5553	0.5876	0.6314	0.6975	0.6376	0.8991	0.7863	0.6588	si:ch1073-429i10.1
chr15	47871701	47871721	-	CAGGATTGGGTTCATTGGCT	0.6532	0.4802	0.6726	0.6221	0.5634	0.6125	0.4982	0.058	0.0858	0.0131	si:ch1073-429i10.1
chr15	47871714	47871734	-	ACTTCGTGATGGTCAGGATT	0.7333	0.4166	0.6354	0.4921	0.3112	0.4757	0.5481	-0.197	0.4873	0.1224	si:ch1073-429i10.1
chr15	47871778	47871798	-	CCGCTGCTGCAGTTTGTTCT	0.9092	0.3731	0.7922	0.5159	0.128	0.2478	0.1511	-1.2503	-0.9124	0.0323	si:ch1073-429i10.1
chr15	47871999	47872019	-	TGCCGCTGCCGTCAGTGAGC	0.8674	0.4797	0.7639	0.3273	0.0563	0.3456	0.3548	-0.2682	-0.1774	0.0532	si:ch1073-429i10.1
chr15	47872046	47872066	-	GTGACCCTCCTCCTGCTGCT	0.4107	0.4576	0.6311	0.5478	0.4131	0.5891	0.6276	0.0167	-0.1849	0.4449	si:ch1073-429i10.1
chr15	47872416	47872436	-	CAGCTCTGGATCCTCCATCT	0.6433	0.4739	0.7356	0.6393	0.5634	0.4456	0.5477	-0.0799	0.5975	0.007	si:ch1073-429i10.1
chr15	47872515	47872535	-	TGTGTATGTAGACCTGTCAG	0.281	0.6959	0.8332	0.6892	0.6361	0.7131	0.6892	1.4954	1.0049	0.374	si:ch1073-429i10.1
chr15	47872516	47872536	-	GTGTGTATGTAGACCTGTCA	0.4644	0.5751	0.6928	0.6423	0.5728	0.693	0.4159	0.0859	0.1516	0.1573	si:ch1073-429i10.1
chr15	47887032	47887052	-	GGATACGCAGTTTTGTTTGT	0.7641	0.3973	0.6597	0.2863	0.2135	0.3674	0.1655	-1.2799	-1.0762	0.3199	zmp:0000000529
chr15	47887066	47887086	-	CGTCCGTTTCGTATAGATTC	1.0	0.4609	0.6357	0.3076	0.2578	0.4493	0.2547	-1.2966	-0.7691	0.0694	zmp:0000000529
chr15	47887097	47887117	-	CTATCCAGACACAGCTCAAA	0.3665	0.4353	0.5474	0.41	0.182	0.4407	0.2591	-0.5596	-0.18	0.5287	zmp:0000000529
chr15	47887165	47887185	-	GCGATGAGGATCTCCAGCAG	0.6074	0.6487	0.8146	0.6492	0.6411	0.6792	0.5793	1.115	0.9002	0.139	zmp:0000000529
chr15	47887166	47887186	-	AGCGATGAGGATCTCCAGCA	0.4064	0.6289	0.6726	0.5815	0.6227	0.6725	0.6526	0.7738	0.7352	0.1867	zmp:0000000529
chr15	47887257	47887277	-	AGGACACGGACACAAGTCTT	1.0	0.5212	0.5841	0.6597	0.5187	0.5273	0.612	-0.0267	0.5332	0.1042	zmp:0000000529
chr15	47887409	47887429	-	TTCGACTCCATGGAGCTGCA	0.8317	0.6007	0.7198	0.4942	0.3686	0.525	0.7605	0.8116	0.5318	0.4129	zmp:0000000529
chr15	47887460	47887480	-	GGCGTACATGTAGCCTGCGT	1.0	0.6143	0.7214	0.606	0.599	0.6502	0.5462	0.7693	0.7625	0.0784	zmp:0000000529
chr15	47887514	47887534	-	CTGCGCTGGGTCGTCGGAGA	1.0	0.4806	0.7639	0.8168	0.6384	0.6515	0.4157	0.149	0.0963	0.0208	zmp:0000000529
chr15	47887527	47887547	-	CCGCAACCCGTTACTGCGCT	0.9518	0.5276	0.6868	0.654	0.4078	0.4711	0.3169	-0.4673	-0.7483	0.2051	zmp:0000000529
chr15	47887583	47887603	-	TGTCTGCTGCGGCAGGGCGA	1.0	0.473	0.8627	0.5509	0.3839	0.6238	0.5042	0.8185	0.6379	0.3797	zmp:0000000529
chr15	47887589	47887609	-	CAGTACTGTCTGCTGCGGCA	0.4785	0.5841	0.6582	0.4754	0.5282	0.6348	0.6114	0.4101	0.0642	0.5311	zmp:0000000529
chr15	47887660	47887680	-	TCCTGGCCTCGCACGCCAGC	1.0	0.3781	0.74	0.4127	0.1484	0.3634	0.2789	-0.1426	-0.1267	0.202	zmp:0000000529
chr15	47891835	47891855	-	TGATCGTGGGCTTCTCTGCA	0.3151	0.509	0.6072	0.4076	0.5994	0.6739	0.6666	0.5871	0.4406	0.1652	zmp:0000000529
chr15	47891848	47891868	-	GACAGCGTGGCCCTGATCGT	1.0	0.5275	0.7639	0.5538	0.6158	0.6157	0.6335	0.9922	1.0687	0.1296	zmp:0000000529
chr15	47894821	47894841	-	GGGGTTCCTGCCTCCAGTAC	0.75	0.4778	0.7497	0.8841	0.6783	0.5953	0.4436	-0.1506	0.0802	0.0582	zmp:0000000529
chr15	47894840	47894860	-	CCGCCGCCAACTCCTCCCCG	1.0	0.706	0.7873	0.655	0.6326	0.6636	0.572	1.0648	0.2035	0.6705	zmp:0000000529
chr15	47894841	47894861	-	GCCGCCGCCAACTCCTCCCC	0.6178	0.419	0.6941	0.527	0.571	0.5781	0.4885	0.3347	0.2993	0.0383	zmp:0000000529
chr15	47894863	47894883	-	GGGGCTGGTGCAGGGGCCCG	0.9234	0.3508	0.6929	0.9781	0.7121	0.3051	0.3417	-0.1497	-0.6384	0.0929	zmp:0000000529
chr15	47894864	47894884	-	GGGGGCTGGTGCAGGGGCCC	0.3841	0.2814	0.693	0.6585	0.537	0.2359	0.1145	-1.5405	-1.6161	0.003	zmp:0000000529
chr15	47894871	47894891	-	GGTGTGGGGGGGCTGGTGCA	0.7163	0.3848	0.8281	0.692	0.6327	0.5868	0.396	-0.2781	-0.2771	0.0317	zmp:0000000529
chr15	47894882	47894902	-	GCGGCGCTGCCGGTGTGGGG	0.7928	0.4144	0.7858	0.9252	0.6187	0.6211	0.4547	0.2017	0.0339	0.2394	zmp:0000000529
chr15	47894883	47894903	-	GGCGGCGCTGCCGGTGTGGG	0.315	0.3036	0.7423	0.7182	0.6663	0.6054	0.449	-0.2334	-0.759	0.0295	zmp:0000000529
chr15	47894884	47894904	-	GGGCGGCGCTGCCGGTGTGG	1.0	0.2815	0.8146	0.8251	0.6958	0.6578	0.5227	0.1863	-0.1569	0.0814	zmp:0000000529
chr15	47894885	47894905	-	CGGGCGGCGCTGCCGGTGTG	0.7027	0.2966	0.7999	0.8444	0.6547	0.5337	0.3999	0.0071	-0.2403	0.009	zmp:0000000529
chr15	47894886	47894906	-	CCGGGCGGCGCTGCCGGTGT	0.6012	0.3033	0.7923	0.9472	0.7583	0.5823	0.3419	-0.1425	-0.3063	0.0041	zmp:0000000529
chr15	47894904	47894924	-	GCGGGCGCGGGCTCCATCCC	1.0	0.342	0.7923	0.6959	0.5985	0.4682	0.2295	-0.1026	0.1054	0.0406	zmp:0000000529
chr15	47894916	47894936	-	ACCGGTGTCACGGCGGGCGC	0.8112	0.3606	0.797	0.6131	0.5142	0.4856	0.317	-0.0294	-0.4	0.0806	zmp:0000000529
chr15	47894922	47894942	-	GGGCCGACCGGTGTCACGGC	0.7568	0.4201	0.6689	0.6951	0.6433	0.7083	0.547	0.3798	0.0829	0.1125	zmp:0000000529
chr15	47894942	47894962	-	AGCGGGCCGGGCTGCCGCGG	0.7552	0.3721	0.8146	0.9288	0.7164	0.6326	0.4914	0.6229	0.1906	0.0443	zmp:0000000529
chr15	47894943	47894963	-	CAGCGGGCCGGGCTGCCGCG	0.8936	0.435	0.8698	0.7296	0.6417	0.5789	0.4938	0.1697	-0.3823	0.4366	zmp:0000000529
chr15	47894944	47894964	-	GCAGCGGGCCGGGCTGCCGC	0.6831	0.2396	0.7932	0.6669	0.359	0.5502	0.5199	-0.1337	-0.4757	0.0859	zmp:0000000529
chr15	47894954	47894974	-	CCGACTCCCAGCAGCGGGCC	1.0	0.3631	0.5603	0.7611	0.4261	0.4338	0.3623	-0.7085	-0.9888	0.0376	zmp:0000000529
chr15	47894959	47894979	-	CCTCTCCGACTCCCAGCAGC	0.5103	0.4887	0.7245	0.3543	0.319	0.5293	0.4751	0.466	0.4299	0.1296	zmp:0000000529
chr15	47899590	47899610	-	AGAGAGCCGCAGTGCTGACC	0.6802	0.5391	0.7496	0.554	0.4024	0.6746	0.5846	0.994	1.2795	0.0349	LOC110437938
chr15	47899850	47899870	-	TCTACATCCGGGCCAGCAGG	0.2438	0.5475	0.7574	0.6175	0.4458	0.6461	0.5737	1.0359	0.5403	0.4843	LOC110437938
chr15	47899852	47899872	-	GGTCTACATCCGGGCCAGCA	1.0	0.5383	0.7053	0.5189	0.5221	0.486	0.532	-0.1866	-0.2337	0.2034	LOC110437938
chr15	47899861	47899881	-	GTATCCACAGGTCTACATCC	0.7136	0.6106	0.5367	0.3052	0.4971	0.7091	0.627	0.8408	1.158	0.2093	LOC110437938
chr15	47906502	47906522	-	CATGAATATGTCCGGGTATC	1.0	0.3396	0.6927	0.6123	0.3002	0.2558	0.1676	-0.703	0.2066	0.0278	otx5
chr15	47908094	47908114	-	GCCGGAGAAGACTTCTTCTT	0.7692	0.3845	0.7214	0.6159	0.4692	0.3666	0.214	-0.9482	-0.0677	0.234	otx5
chr15	47908139	47908159	-	GGGCCACTGGTGCTGGCGCT	0.7373	0.3547	0.6642	0.7863	0.6484	0.4626	0.3016	-0.578	-0.8537	0.0652	otx5
chr15	47908168	47908188	-	TGCCAGGCGGGGGTGGTGGG	0.2654	0.355	0.8556	0.858	0.4882	0.4337	0.2927	-0.0788	-0.4237	0.1031	otx5
chr15	47908170	47908190	-	GGTGCCAGGCGGGGGTGGTG	0.6067	0.3344	0.7477	0.636	0.5985	0.5399	0.1632	-0.5482	-0.6276	0.0066	otx5
chr15	47908171	47908191	-	CGGTGCCAGGCGGGGGTGGT	0.9652	0.2874	0.644	0.7186	0.5605	0.3772	0.1073	-1.1367	-1.0807	0.0031	otx5
chr15	47908178	47908198	-	GTGATGGCGGTGCCAGGCGG	0.9843	0.3457	0.8086	0.9653	0.6331	0.6278	0.4556	1.101	0.3776	0.2912	otx5
chr15	47908179	47908199	-	GGTGATGGCGGTGCCAGGCG	0.6021	0.4123	0.827	0.7901	0.6757	0.6541	0.3127	0.4723	-0.0792	0.2405	otx5
chr15	47908180	47908200	-	GGGTGATGGCGGTGCCAGGC	1.0	0.3527	0.6157	0.7257	0.6972	0.6136	0.3369	-0.7323	-0.6207	0.0043	otx5
chr15	47908202	47908222	-	ACGGTGGCGCTGCTGGAGCT	0.7701	0.3415	0.7717	0.7689	0.5958	0.5546	0.5327	0.1335	-0.113	0.0164	otx5
chr15	47908237	47908257	-	GCAGTGGAGAAATGGAGGCC	0.5126	0.559	0.6253	0.521	0.479	0.5885	0.4747	0.1921	-0.0594	0.1241	otx5
chr15	47908259	47908279	-	CTGGGGGCGGACAGCGGGTC	0.7908	0.3815	0.682	1.0649	0.6766	0.5548	0.3457	-0.8173	-0.7454	0.0051	otx5
chr15	47908264	47908284	-	CGGTGCTGGGGGCGGACAGC	0.6606	0.4321	0.6928	0.547	0.4859	0.406	0.2997	-0.5656	-0.3621	0.0191	otx5
chr15	47908275	47908295	-	CTGCAGGCAGGCGGTGCTGG	0.415	0.44	0.8004	0.8443	0.6274	0.6345	0.5681	0.3904	-0.0765	0.0528	otx5
chr15	47908277	47908297	-	CGCTGCAGGCAGGCGGTGCT	0.4765	0.2176	0.7007	0.4662	0.4615	0.3019	0.3015	-0.7291	-0.8444	0.0016	otx5
chr15	47923202	47923222	-	GGCTTCAGGGCCACCAGTGT	0.8571	0.488	0.7023	0.6858	0.6179	0.6543	0.436	0.2877	0.2962	0.013	psma6l
chr15	47923215	47923235	-	GGGATACTTCTGCGGCTTCA	0.7576	0.4804	0.6835	0.4978	0.3665	0.4298	0.2412	-0.7175	-0.3375	0.0745	psma6l
chr15	47923235	47923255	-	CTGTATAAGTGTGACCCGGC	0.6569	0.5682	0.5968	0.6401	0.6021	0.6381	0.3354	0.1506	0.0456	0.1981	psma6l
chr15	47926610	47926630	-	CAGAGCGGACTGACCACGGT	1.0	0.6274	0.734	0.7467	0.7205	0.6812	0.614	0.578	0.4787	0.2157	psma6l
chr15	47929217	47929237	-	ATCACCATCTTCTCCCCCGA	0.7337	0.6563	0.6516	0.595	0.5421	0.6056	0.4944	0.6325	0.5546	0.6154	psma6l
chr15	47934377	47934397	-	CAGCGACACCGACGACACCT	0.8092	0.5785	0.6114	0.5783	0.5539	0.6388	0.6667	0.4319	0.3314	0.1899	LOC100534853
chr15	47937213	47937233	-	GATGCTCGAGAGAGACATGA	0.3116	0.7014	0.6026	0.5034	0.4249	0.6401	0.7144	1.1221	1.1461	0.6607	LOC100534853
chr15	47937351	47937371	-	GACTGCGACAGACAGAAGAC	0.6041	0.6478	0.6393	0.3744	0.5381	0.6742	0.6148	0.5879	0.489	0.2562	LOC100534853
chr15	47951236	47951256	-	GACAGTTCACACGCGTGATG	0.9717	0.5788	0.8052	0.5328	0.4745	0.6559	0.3712	0.525	0.055	0.0845	samd4b
chr15	47951237	47951257	-	GGACAGTTCACACGCGTGAT	1.0	0.5213	0.6395	0.3223	0.4793	0.5611	0.3609	-0.0833	0.117	0.2347	samd4b
chr15	47951333	47951353	-	GGTGAAGAGAAGGAAACGGA	0.4313	0.7038	0.6662	0.6314	0.6139	0.7396	0.6705	1.1121	0.6923	0.8266	samd4b
chr15	47951485	47951505	-	TTCAGGATATTCTGGAAGGC	0.2553	0.5342	0.6111	0.4058	0.3439	0.5128	0.3474	-0.3892	-0.558	0.0987	samd4b
chr15	47954496	47954516	-	GGTCTGTCAGGGCATGTCTG	0.6261	0.6057	0.9182	0.5722	0.5878	0.6797	0.616	1.1581	0.5897	0.4622	samd4b
chr15	47954497	47954517	-	TGGTCTGTCAGGGCATGTCT	0.4263	0.3955	0.5839	0.5519	0.4792	0.5648	0.3891	-0.2295	0.0781	0.0398	samd4b
chr15	47954507	47954527	-	GATGAGGGCGTGGTCTGTCA	1.0	0.5789	0.8627	0.7598	0.5633	0.6295	0.6283	0.5873	0.6672	0.1957	samd4b
chr15	47954522	47954542	-	GATTGGCTGAGCCAGGATGA	0.6145	0.6098	0.768	0.5889	0.5134	0.6779	0.6393	1.178	1.1308	0.4504	samd4b
chr15	47955815	47955835	-	CACATGCCTTTCCCTGCGGC	1.0	0.5074	0.7103	0.4761	0.334	0.5369	0.3815	-0.2032	-0.5761	0.0698	samd4b
chr15	47955937	47955957	-	CGTACCATCACTGCCGGCAG	0.941	0.5465	0.7776	0.6742	0.6439	0.6647	0.4903	0.9302	0.2683	0.3655	samd4b
chr15	47955938	47955958	-	CCGTACCATCACTGCCGGCA	1.0	0.4885	0.5543	0.6082	0.3805	0.575	0.4914	-0.2665	-0.5631	0.0266	samd4b
chr15	47955961	47955981	-	CTGCGCGGCCGCCGCCCCCC	0.6948	0.2496	0.7356	0.9106	0.4309	0.2319	0.2933	-0.4002	-0.3743	0.0662	samd4b
chr15	18525	18545	-	TCTTTAAATCTGTTTACAGC	0.2309	0.4844	0.7066	-0.0221	0.0	0.0054	0.0485	-1.2574	-1.2289	0.169	si:zfos-411a11.2
chr15	18817	18837	-	GGTAGACATCATACCATGTT	1.0	0.4122	0.7006	0.4738	0.3938	0.463	0.5273	-0.2091	0.3834	0.0675	si:zfos-411a11.2
chr15	18851	18871	-	CAACATCTTCCCTAAAGTCA	0.2992	0.5448	0.6398	0.2787	0.0393	0.5136	0.4296	-0.2927	-0.4304	0.0509	si:zfos-411a11.2
chr15	20115	20135	-	AACAGAGTTCTAAGAGGCTA	0.5367	0.5106	0.5547	0.4944	0.406	0.6217	0.4574	0.0306	0.0053	0.102	si:zfos-411a11.2
chr15	20182	20202	-	AACAGTAAAAGAGGCTCTGG	0.539	0.6204	0.706	0.4848	0.5716	0.6683	0.5129	0.6235	0.2613	0.0587	si:zfos-411a11.2
chr15	20185	20205	-	TGAAACAGTAAAAGAGGCTC	0.57	0.4446	0.5406	0.2733	0.2821	0.6199	0.4565	0.512	0.4799	0.1133	si:zfos-411a11.2
chr15	20262	20282	-	AAACAGTGGAGCAAATCCTA	0.5847	0.4387	0.6775	0.2773	0.3359	0.5642	0.415	-0.0129	0.4326	0.0165	si:zfos-411a11.2
chr15	29085	29105	-	GTTTTAAACCTGTTCGTAGC	0.7295	0.4736	0.7208	0.1482	0.0	0.3038	0.161	-1.5459	-1.3352	0.124	cyp2y3
chr15	29113	29133	-	ATTTCACAAAGATAACTTGA	0.41	0.5049	0.5363	0.1445	0.0	0.4047	0.4018	-0.6734	-0.2905	0.1902	cyp2y3
chr15	30277	30297	-	CGAAACAGTGAAGGAAGCTC	0.8477	0.4842	0.5689	0.3289	0.3736	0.6543	0.5796	0.5153	0.4453	0.2798	cyp2y3
chr15	35979	35999	-	TCCCCCACGCAGCCCGACCT	0.9146	0.4555	0.7413	0.3609	0.4035	0.557	0.4199	0.1209	-0.0298	0.0547	si:ch1073-83n3.2
chr15	40929	40949	-	CGTTTGTCTCCTACAGTCAG	0.9412	0.607	0.7277	0.4802	0.3841	0.6691	0.4633	0.2774	-0.2965	0.4612	si:ch1073-83n3.2
chr15	41170	41190	-	GACCTGCCGCGGCTGCCTCC	0.8376	0.3534	0.8347	0.2847	0.2471	0.5094	0.4032	0.1286	0.2751	0.0354	si:ch1073-83n3.2
chr15	41192	41212	-	AGTTGAGGGCAGAGAAATCC	1.0	0.4273	0.625	0.2802	0.3258	0.6109	0.4306	0.1446	0.4594	0.017	si:ch1073-83n3.2
chr15	41243	41263	-	AGATGCTCCTGCTGACCAGG	0.955	0.6472	0.6195	0.5554	0.5299	0.6622	0.5747	0.7147	0.1945	0.3322	si:ch1073-83n3.2
chr15	41294	41314	-	GAAGTACCTGGTACTGACTG	0.7745	0.6434	0.8052	0.6046	0.6211	0.7085	0.6413	0.8916	-0.0887	0.1291	si:ch1073-83n3.2
chr15	41306	41326	-	GCAGTGGAAGGAGAAGTACC	0.578	0.6221	0.6775	0.3974	0.5037	0.6627	0.7206	1.042	1.1826	0.2721	si:ch1073-83n3.2
chr15	41322	41342	-	GGGGCTTCATGTTCAAGCAG	0.5462	0.6228	0.6396	0.4674	0.5011	0.6758	0.5549	0.5726	0.0584	0.431	si:ch1073-83n3.2
chr15	59630	59650	-	TTCCAGCATCTGAATCTGGT	0.3094	0.5175	0.7292	0.1817	0.3069	0.5355	0.4532	-0.0869	-0.1539	0.238	axl
chr15	59900	59920	-	GAGCTGCACCTCCTCGATCC	0.9077	0.4763	0.7733	0.3757	0.4635	0.6105	0.5605	0.7672	0.8704	0.0088	axl
chr15	59994	60014	-	ATAGATTCATACCTTCCAGC	0.4487	0.4982	0.7072	0.1362	0.1305	0.635	0.3927	0.3079	0.5501	0.5254	axl
chr15	60533	60553	-	CAGATGACCCGCACCGGCTC	0.8947	0.4062	0.7733	0.4155	0.3956	0.5893	0.5099	0.3486	0.3372	0.0165	axl
chr15	60612	60632	-	CGTACCTGAGATGTTGAGTG	0.6081	0.6961	0.7146	0.5413	0.5671	0.7	0.6643	0.6776	-0.117	0.1204	axl
chr15	64372	64392	-	CTCACCTGTCACCACACCTG	0.6897	0.6305	0.7354	0.4804	0.6044	0.6778	0.6707	0.832	0.3598	0.1618	axl
chr15	65230	65250	-	TCAGCTGTTATGGCGCTGGG	0.9742	0.6944	0.7197	0.5712	0.5872	0.6457	0.5955	0.7106	-0.0062	0.304	axl
chr15	65234	65254	-	CTCGTCAGCTGTTATGGCGC	0.9805	0.3153	0.7214	0.0999	0.2203	0.5124	0.4011	-0.4143	-0.7426	0.0405	axl
chr15	65240	65260	-	GGAGATCTCGTCAGCTGTTA	0.565	0.3806	0.6647	0.4382	0.266	0.4668	0.1862	-0.6879	-0.1699	0.0653	axl
chr15	65261	65281	-	GGACAGACGGATGCTGGAGT	0.3962	0.5237	0.7733	0.4436	0.523	0.6773	0.5486	0.7172	0.3768	0.2091	axl
chr15	65267	65287	-	GTGCCAGGACAGACGGATGC	0.8014	0.4545	0.713	0.4638	0.4803	0.6092	0.5281	0.1496	0.1127	0.0316	axl
chr15	65312	65332	-	CTGGACGGAGCAGTGGCTGA	0.4725	0.5245	0.7497	0.5595	0.6032	0.6238	0.5014	0.0886	-0.0478	0.0098	axl
chr15	65319	65339	-	GCAGTACCTGGACGGAGCAG	1.0	0.5712	0.7485	0.6094	0.6214	0.6731	0.6181	1.284	0.8205	0.7629	axl
chr15	76805	76825	-	TGATTTCACCTGCTCCTCAT	0.7923	0.3487	0.707	0.4562	0.2117	0.4206	0.2169	-1.2387	-0.8704	0.1467	axl
chr15	77984	78004	-	GTGAACACTCACCTCTGGAC	0.7558	0.5294	0.6726	0.2045	0.4145	0.6459	0.5074	0.5332	0.6324	0.0717	axl
chr15	79079	79099	-	CCAGGAGAACACTGCAGGAG	0.2227	0.5235	0.6856	0.5526	0.5749	0.6578	0.5412	0.4163	-0.078	0.0082	axl
chr15	79172	79192	-	TGTCTCCTTGCGCCGCAGCC	0.587	0.4058	0.7903	0.3054	0.0	0.1535	0.2261	-1.2771	-1.5565	0.0676	axl
chr15	79951	79971	-	CAGCTCTCCACTCTCCATCA	0.6533	0.4934	0.7356	0.4761	0.4164	0.5663	0.4904	0.0614	0.221	0.0146	axl
chr15	80014	80034	-	AAACTCACGTGTAGCTTCAG	0.8251	0.619	0.7344	0.4918	0.3158	0.5026	0.4533	0.4872	0.2179	0.1122	axl
chr15	82739	82759	-	TGAACATCACTCACTTTTCA	0.5726	0.2836	0.6516	0.0728	0.094	0.3391	0.0942	-2.1388	-1.7513	0.0794	axl
chr15	82843	82863	-	CATCTCTGTGCGGGTGCAGA	0.6873	0.4127	0.7682	0.4431	0.0392	0.4344	0.2071	-0.3394	-0.4839	0.0939	axl
chr15	92813	92833	-	CCTGCGGCCGGTGGAGGACG	0.8626	0.4422	0.7054	0.669	0.5627	0.6158	0.5284	0.6457	-0.1882	0.0756	bace1
chr15	92822	92842	-	GCAGCAGTACCTGCGGCCGG	0.7889	0.5536	0.7496	0.769	0.5771	0.5824	0.6154	0.271	-0.2386	0.2306	bace1
chr15	93198	93218	-	CCTCCAGCCGGATGAGACTC	0.5287	0.4315	0.5838	0.3748	0.3959	0.5591	0.4656	-0.4988	-0.4161	0.0357	bace1
chr15	93366	93386	-	TTGGGAGGGCATCCTGGGCC	0.5892	0.2954	0.7151	0.5893	0.2535	0.288	0.1694	-0.942	-1.2731	0.0035	bace1
chr15	93372	93392	-	CTCCAATTGGGAGGGCATCC	0.5909	0.2612	0.6647	0.0695	0.1211	0.1699	0.0622	-1.3571	-1.0866	0.0049	bace1
chr15	93385	93405	-	TCTTTATCAATGGCTCCAAT	0.2387	0.4285	0.7349	0.2528	0.0	0.3093	0.0859	-1.2101	-0.9395	0.358	bace1
chr15	93395	93415	-	TCAGATCGCTTCTTTATCAA	0.8058	0.4608	0.7214	0.4501	0.3037	0.4286	0.2124	-1.0524	-1.0094	0.3034	bace1
chr15	93477	93497	-	GGGTGAGCTGGGCACTGATG	0.8874	0.4438	0.805	0.6799	0.7664	0.7493	0.5217	1.0214	0.6417	0.0747	bace1
chr15	93489	93509	-	GGGCCGCTGGGAGGGTGAGC	0.4451	0.2251	0.661	0.3825	0.3813	0.4872	0.2424	-0.6359	-0.4007	0.0129	bace1
chr15	93502	93522	-	TGCCGTACACTCAGGGCCGC	1.0	0.3169	0.6647	0.2852	0.2607	0.4415	0.2733	-0.2134	-0.6567	0.0154	bace1
chr15	93963	93983	-	GGGCAGCAGTAACTTTGCCG	0.9817	0.5609	0.8146	0.3988	0.565	0.6931	0.4944	0.4357	-0.1587	0.3301	bace1
chr15	93993	94013	-	TGTGTTTCAGCTCAACATCT	0.4409	0.4469	0.6819	0.4528	0.1241	0.3933	0.2481	-0.5948	-0.0132	0.0274	bace1
chr15	96955	96975	-	ACAGGGCTATTACATAGAGA	0.3768	0.5617	0.7449	0.3558	0.4171	0.6729	0.6311	0.6133	0.7382	0.5153	bace1
chr15	101969	101989	-	GCGGCTGCATGTGGTGTTGG	0.7692	0.5301	0.6787	0.7076	0.6015	0.6666	0.5817	0.3552	-0.584	0.0547	LOC100330653
chr15	101972	101992	-	GCCGCGGCTGCATGTGGTGT	0.4521	0.4485	0.6468	0.6513	0.4856	0.6056	0.5541	0.3054	-0.2772	0.0378	LOC100330653
chr15	102559	102579	-	CAAGCTCACCAACAACCTGC	0.417	0.4951	0.5841	0.1993	0.2998	0.6015	0.3879	0.2536	0.0746	0.2698	LOC100330653
chr15	102657	102677	-	CGTGGAGATGTAGCGGCTCC	0.874	0.3902	0.7777	0.3677	0.5496	0.505	0.4104	0.3417	0.3233	0.0079	LOC100330653
chr15	102675	102695	-	TCCTGGCTGGTGGCGGGTCG	0.8108	0.3449	0.8427	0.629	0.5047	0.4533	0.2075	-0.3908	-0.8674	0.0417	LOC100330653
chr15	102685	102705	-	CCACAGCTCGTCCTGGCTGG	0.7604	0.5168	0.843	0.5367	0.5513	0.5886	0.4947	0.4682	-0.0268	0.1318	LOC100330653
chr15	102688	102708	-	CTTCCACAGCTCGTCCTGGC	0.6898	0.4834	0.6733	0.3382	0.3082	0.5025	0.3764	-0.5841	-0.5932	0.0493	LOC100330653
chr15	102692	102712	-	ATGCCTTCCACAGCTCGTCC	0.9893	0.5013	0.6799	0.3468	0.2469	0.5888	0.5482	0.5113	0.6303	0.0811	LOC100330653
chr15	103232	103252	-	AGCAGAGTATGTGCTCCTGA	0.7229	0.6244	0.7214	0.3847	0.5189	0.6423	0.4402	0.1677	0.2341	0.4073	LOC100330653
chr15	103262	103282	-	TCAAGTGCACATATCAGGCA	0.8513	0.6122	0.6584	0.4525	0.2462	0.5916	0.381	0.258	-0.1329	0.1342	LOC100330653
chr15	106577	106597	-	AGGAGAAGATCCCACCCAAC	0.9626	0.416	0.7214	0.4652	0.4668	0.5134	0.3387	-0.3402	-0.0234	0.1859	apoa1b
chr15	106612	106632	-	CAGGGCCAAGCTGGAGCCTG	0.3168	0.4983	0.6811	0.8834	0.6531	0.5226	0.5458	-0.3054	-0.5986	0.0095	apoa1b
chr15	106642	106662	-	GGTCAAGCAGCGTCAGCACA	0.9267	0.5689	0.7433	0.4232	0.252	0.647	0.5827	0.6667	0.3953	0.2385	apoa1b
chr15	106663	106683	-	GCCCTTCATGGACGACTACC	0.9494	0.5001	0.5831	0.2838	0.3765	0.4414	0.2968	-0.0882	0.0949	0.0822	apoa1b
chr15	106675	106695	-	GGATGAGCTGAAGCCCTTCA	0.4596	0.4903	0.6881	0.4542	0.4653	0.5966	0.4624	-0.4446	0.3179	0.1943	apoa1b
chr15	106720	106740	-	CGAGGAGCTCAGAGCCGTGC	0.4688	0.4044	0.7119	0.4775	0.511	0.6773	0.5355	0.5351	0.5604	0.0548	apoa1b
chr15	106774	106794	-	CGAGAAGCTGAACAAGGACA	0.972	0.5815	0.6398	0.5013	0.4887	0.6664	0.5752	0.8189	0.2963	0.5711	apoa1b
chr15	106831	106851	-	CTTCCAGGTCATCACGCCTC	0.9859	0.2936	0.7079	0.4089	0.2933	0.4398	0.3688	-0.7235	-0.6296	0.0171	apoa1b
chr15	106894	106914	-	CCTTCTGTGCAGAGTCTTCC	0.955	0.2232	0.6226	0.0573	0.0814	0.3396	0.1442	-1.3018	-0.8577	0.0304	apoa1b
chr15	107513	107533	-	GGACGAGCCCCCATCGCAGC	1.0	0.4103	0.7639	0.2545	0.1655	0.5793	0.3417	-0.1948	-0.5052	0.0853	apoa1b
chr15	122570	122590	-	GGTGAACATCGTCCCGGTGC	1.0	0.4682	0.7777	0.2979	0.4201	0.641	0.5281	0.5024	0.2622	0.0197	sept4b
chr15	122618	122638	-	CAGTCTCAGACCTCTGGATG	0.8154	0.4812	0.6879	0.6138	0.6099	0.6441	0.4564	0.4314	-0.1509	0.048	sept4b
chr15	124144	124164	-	AGAGCGGATCACACAGACGG	0.9396	0.7191	0.6915	0.6922	0.5873	0.7253	0.6829	1.2149	0.377	0.4466	sept4b
chr15	124354	124374	-	AGGTTTAGGGAAGTCCACGC	0.6389	0.6829	0.6597	0.512	0.4505	0.6552	0.6481	0.9064	0.8816	0.0476	sept4b
chr15	125915	125935	-	GGACCAGGATAAGGAGTATG	0.6467	0.5156	0.5829	0.4965	0.5651	0.6812	0.5983	0.5165	0.2444	0.1457	sept4b
chr15	128504	128524	-	CTACGATGCCACTGAGGTAA	1.0	0.4761	0.5973	0.4566	0.3222	0.5264	0.2885	-0.4409	-0.4311	0.1471	sept4b
chr15	128541	128561	-	CGTCCAGGCCTAAAAGCCCC	0.8898	0.4534	0.6263	0.2542	0.4775	0.6454	0.5492	0.1952	-0.0599	0.111	sept4b
chr15	128591	128611	-	CGGGGGTCAGCGGGGCCGTG	0.6715	0.5289	0.7847	0.8015	0.7701	0.5189	0.2252	-0.283	-0.6076	0.0308	sept4b
chr15	128732	128752	-	AGACTCGGAGGACTCTGAGC	0.9376	0.5071	0.7497	0.3235	0.2026	0.4866	0.6285	0.4684	0.5295	0.0799	sept4b
chr15	131113	131133	-	TGAGCCCCGCGCACGTGCAG	1.0	0.5352	0.7921	0.5264	0.4256	0.6637	0.4793	0.5936	-0.1033	0.3364	sept4b
chr15	171185	171205	-	GGTGAAGGTGATGCGCTGTC	0.4919	0.5018	0.729	0.6044	0.4455	0.5478	0.4605	-0.0816	0.0448	0.1373	limk1a
chr15	171452	171472	-	CAGAGAGACTGGTGAGGTGA	0.62	0.5869	0.6161	0.6897	0.6274	0.6536	0.62	0.4418	0.2602	0.0616	limk1a
chr15	171463	171483	-	CAGGTGACGCACAGAGAGAC	1.0	0.5152	0.572	0.519	0.4655	0.6291	0.4026	0.303	0.2548	0.0644	limk1a
chr15	173247	173267	-	AGAGCCTCCGACCTGATCCA	0.7177	0.5309	0.6941	0.3621	0.5845	0.6964	0.7305	1.1308	1.1177	0.603	limk1a
chr15	173546	173566	-	GATGGGGGTCCGTCACCTTC	1.0	0.267	0.7952	0.5309	0.4452	0.3732	0.2231	-1.0002	-0.5297	0.0499	limk1a
chr15	173564	173584	-	CCGTCTGTGGATCATGTGGA	0.5668	0.3863	0.5553	0.4978	0.5647	0.6581	0.5638	0.0707	-0.4476	0.103	limk1a
chr15	173568	173588	-	GGGCCCGTCTGTGGATCATG	0.8866	0.6537	0.6113	0.6878	0.6683	0.7197	0.5458	0.7304	0.2167	0.268	limk1a
chr15	173577	173597	-	CCATGATCAGGGCCCGTCTG	1.0	0.5525	0.805	0.5315	0.4899	0.5801	0.43	0.1779	-0.123	0.0929	limk1a
chr15	174336	174356	-	TCATGTTGGCGATCGCATCC	0.395	0.498	0.6881	0.3032	0.0937	0.4264	0.343	-0.17	-0.0458	0.0139	limk1a
chr15	174350	174370	-	GTCAAGAACTCTATTCATGT	0.7033	0.5764	0.7166	0.1	0.2034	0.5135	0.4523	-0.3163	-0.1325	0.0575	limk1a
chr15	178449	178469	-	TGGAGAGATCCAAACTGTAC	0.6446	0.5715	0.7072	0.3545	0.2803	0.5226	0.3223	-0.1733	0.4228	0.0935	limk1a
chr15	178472	178492	-	TGACGGAGACACGTACGCTC	1.0	0.5154	0.6917	0.3112	0.4276	0.6459	0.6704	1.2323	1.2853	0.1745	limk1a
chr15	178507	178527	-	TGCTTCAGCTGTCTGAGCTG	0.4445	0.5096	0.7436	0.3418	0.5149	0.6436	0.6385	0.4864	-0.1371	0.142	limk1a
chr15	182693	182713	-	GCTTCTGCTGTCTCAAACTC	0.7415	0.3769	0.5788	0.3858	0.3214	0.5383	0.518	0.2866	0.1838	0.2396	limk1a
chr15	182717	182737	-	TGATCGGGGATGTGTTTCAC	0.379	0.3526	0.6182	0.4381	0.4064	0.5243	0.3204	-0.302	-0.0266	0.0131	limk1a
chr15	239910	239930	-	TCTTCTGTAAGAAGGACTAC	1.0	0.4759	0.5612	0.1167	0.1198	0.4898	0.2995	-0.2734	0.2551	0.0844	limk1a
chr15	239955	239975	-	GTGGATCGTCTCTCTCGCAC	1.0	0.5354	0.7356	0.3912	0.4562	0.6576	0.5941	0.5097	0.3988	0.2439	limk1a
chr15	239974	239994	-	TCCTGCAGGTGCTGTGAGTG	0.6484	0.5369	0.6523	0.5309	0.5967	0.6313	0.3998	-0.218	-1.076	0.0029	limk1a
chr15	282863	282883	-	ATGCTTTCAGGGCTAGCAGC	0.8434	0.4402	0.687	0.4763	0.0778	0.5101	0.4407	-0.2529	-0.1135	0.1863	elna
chr15	282988	283008	-	CTTGGAGGACAGCTTGGGGC	0.7242	0.2989	0.7762	0.4541	0.3495	0.5389	0.4563	0.197	-0.0989	0.0604	elna
chr15	282994	283014	-	GCTGGGCTTGGAGGACAGCT	0.5086	0.2667	0.6284	0.545	0.4915	0.484	0.436	-0.1559	-0.3467	0.0431	elna
chr15	283016	283036	-	TGCCCCAGGCTATGGTTCTG	1.0	0.5948	0.6787	0.3687	0.4997	0.5199	0.4228	0.1157	-0.2529	0.0191	elna
chr15	283024	283044	-	GCTGGAGTTGCCCCAGGCTA	0.8025	0.44	0.7245	0.6006	0.5506	0.5388	0.5447	0.272	0.1373	0.1219	elna
chr15	283042	283062	-	TGCTCACTGTGTGTAGGAGC	0.5744	0.4919	0.5225	0.3953	0.3644	0.6091	0.5094	0.0871	-0.2337	0.0552	elna
chr15	284117	284137	-	GCTGGTGCTGTTCCGGGTGT	0.5399	0.3694	0.7919	0.7699	0.5191	0.5668	0.4034	0.0512	-0.2373	0.0719	elna
chr15	284135	284155	-	CTAGGTGCGGCAGGTGGAGC	0.7267	0.3367	0.7072	0.4308	0.4062	0.5559	0.4018	-0.2058	-0.4136	0.0388	elna
chr15	284141	284161	-	TTAGGTCTAGGTGCGGCAGG	0.8173	0.6013	0.8194	0.804	0.3503	0.5367	0.4811	0.469	0.1315	0.2103	elna
chr15	284698	284718	-	GGGATTGTTCCTGCTGGACC	0.9366	0.3906	0.7214	0.2694	0.448	0.6221	0.4147	-0.5591	-1.1182	0.018	elna
chr15	284704	284724	-	AGGACTGGGATTGTTCCTGC	0.8218	0.4731	0.6516	0.3575	0.5358	0.6596	0.5382	-0.0724	-0.0463	0.0421	elna
chr15	284719	284739	-	GGTATTGTTCCAGGTAGGAC	1.0	0.4454	0.6439	0.1649	0.2762	0.6068	0.3449	-0.3416	-0.489	0.0496	elna
chr15	286399	286419	-	GGGCCAGGAGGAGTTTACCC	0.5388	0.6356	0.6799	0.3486	0.5748	0.7213	0.6433	0.5724	0.6259	0.3318	elna
chr15	286420	286440	-	CTTCCTGGTGGTGCTGGGAT	0.932	0.2519	0.6875	0.5156	0.5567	0.5561	0.148	-0.9191	-1.207	0.037	elna
chr15	289858	289878	-	GGTGGCCTACCAGGTGCAGG	0.9512	0.5634	0.8049	0.4518	0.4956	0.6382	0.5414	0.7242	-0.0489	0.3892	elna
chr15	289876	289896	-	CCTGGTGCTACTGGGATTGG	0.455	0.4891	0.7907	0.6221	0.6848	0.6475	0.6161	0.3051	0.0061	0.0502	elna
chr15	289879	289899	-	GTCCCTGGTGCTACTGGGAT	1.0	0.3832	0.6311	0.622	0.7136	0.6921	0.3314	-0.6264	-0.8878	0.0407	elna
chr15	289885	289905	-	GGTGCTGTCCCTGGTGCTAC	0.3999	0.2741	0.6654	0.2758	0.3026	0.4894	0.2888	-0.6109	-0.7591	0.0366	elna
chr15	289894	289914	-	GTTTTCCTAGGTGCTGTCCC	0.7178	0.4676	0.7303	0.3544	0.0545	0.5305	0.5865	-0.0169	-0.4969	0.1351	elna
chr15	290259	290279	-	GGTGCTGGTGGATTTTACCC	0.505	0.5803	0.7079	0.3566	0.5527	0.7078	0.6658	0.2808	0.297	0.4816	elna
chr15	290271	290291	-	GCCTTTCCTGGTGGTGCTGG	0.4731	0.4416	0.6869	0.6471	0.5338	0.6422	0.4486	-0.0186	-1.0783	0.074	elna
chr15	290310	290330	-	TTTCCTGGTGGTGTTGGTGC	0.3201	0.3606	0.7221	0.4521	0.1149	0.4851	0.4667	-0.3103	-0.8741	0.1317	elna
chr15	291201	291221	-	CCTGGTTATCCAACAGGGAC	1.0	0.483	0.6332	0.4772	0.4574	0.5901	0.3805	-0.4235	-0.7285	0.1062	elna
chr15	291219	291239	-	GCAGGAGCTGGCTCCAAGCC	1.0	0.4723	0.7151	0.453	0.4355	0.3228	0.3182	-1.1511	-1.3439	0.1413	elna
chr15	291231	291251	-	CCTGGTGGGAAAGCAGGAGC	0.4597	0.4544	0.7103	0.5502	0.5127	0.5867	0.4719	0.2756	0.1973	0.0229	elna
chr15	291246	291266	-	GGAGGTGCTGGACTCCCTGG	0.6112	0.4916	0.8194	0.7547	0.7915	0.7092	0.6292	0.5477	0.3155	0.275	elna
chr15	291249	291269	-	GGTGGAGGTGCTGGACTCCC	0.3888	0.376	0.6536	0.7102	0.6684	0.6219	0.4005	-0.0658	0.0663	0.062	elna
chr15	291267	291287	-	AAAGGTTATGGTGGCTTTGG	0.7008	0.4166	0.7344	0.7902	0.4598	0.536	0.5006	-0.1554	-0.1117	0.0204	elna
chr15	291270	291290	-	GCCAAAGGTTATGGTGGCTT	0.4444	0.327	0.6363	0.5404	0.394	0.431	0.444	-0.7016	-0.8026	0.1034	elna
chr15	291276	291296	-	TGCTCTGCCAAAGGTTATGG	0.767	0.5428	0.6171	0.2757	0.3865	0.6621	0.6749	0.3737	0.01	0.2113	elna
chr15	291279	291299	-	ACCTGCTCTGCCAAAGGTTA	0.6082	0.3193	0.6065	0.4471	0.3095	0.4567	0.3954	-0.511	-0.1799	0.0789	elna
chr15	291363	291383	-	ACTGGGGGTAAACTTCCATA	0.7094	0.5152	0.8013	0.5515	0.5054	0.6085	0.5804	0.1927	0.9567	0.6963	elna
chr15	291381	291401	-	GGTGCTGGCTTGCCGTACAC	1.0	0.4679	0.7693	0.4884	0.4226	0.5789	0.4473	0.0405	0.0605	0.1711	elna
chr15	291396	291416	-	TCACTTGTGTCAACAGGTGC	1.0	0.5016	0.6398	0.281	0.2156	0.5092	0.3871	-0.2449	-0.6865	0.135	elna
chr15	292237	292257	-	AAATCTCCCAAGGCCCCAGG	1.0	0.6516	0.7352	0.7215	0.3529	0.5633	0.5025	0.5578	0.1995	0.27	elna
chr15	292300	292320	-	GTAGGTGGGCGCGGGCCGTT	0.3415	0.3618	0.6726	0.88	0.5655	0.462	0.1868	-0.2836	0.0005	0.0342	elna
chr15	292403	292423	-	CAGGGACTGGTACCAGGTGC	0.9112	0.4562	0.6681	0.6269	0.5855	0.5636	0.5021	0.6478	0.4687	0.0447	elna
chr15	292430	292450	-	ATCATTCCCATAGCTGCAGG	0.6515	0.6077	0.7911	0.5215	0.2173	0.5723	0.4183	0.3561	-0.3446	0.2166	elna
chr15	292549	292569	-	CCTGGTGTAGCCACGGGGAC	1.0	0.4648	0.7431	0.5617	0.5453	0.4286	0.1706	-1.0161	-1.1245	0.034	elna
chr15	292567	292587	-	AATGGACGAGGTGTTCTTCC	1.0	0.3625	0.7919	0.3981	0.3248	0.4052	0.4619	-0.518	0.2441	0.0903	elna
chr15	292585	292605	-	TTGATGATGACAGGCTTCAA	0.3149	0.388	0.6741	0.5702	0.3318	0.5034	0.4082	-0.2248	0.1908	0.1922	elna
chr15	293863	293883	-	CCATATCAAGGAGGACTTCC	0.6426	0.4157	0.5214	0.18	0.1599	0.3734	0.2225	-0.9951	-0.3518	0.0233	elna
chr15	293887	293907	-	GTTACAGGAGTGGGAGTACC	1.0	0.5172	0.6026	0.453	0.4259	0.5289	0.4553	-0.2989	-0.0651	0.1257	elna
chr15	295063	295083	-	GGGGCGAAAGCAGCAAAGGC	1.0	0.478	0.5731	0.3129	0.516	0.6657	0.537	0.1298	-0.0086	0.0613	elna
chr15	295090	295110	-	GGACTGGGTCCTGGTGGAGT	0.393	0.4992	0.7166	0.4854	0.5762	0.6472	0.5227	0.4157	0.1284	0.0468	elna
chr15	295096	295116	-	GTACAAGGACTGGGTCCTGG	0.7783	0.6437	0.7816	0.5323	0.7109	0.6946	0.6531	0.709	0.1386	0.6338	elna
chr15	295099	295119	-	GGTGTACAAGGACTGGGTCC	1.0	0.5725	0.7636	0.3943	0.4871	0.6054	0.5158	0.6565	0.516	0.0366	elna
chr15	295135	295155	-	TTGCATTGTTTGTTAGGCCT	0.9221	0.3447	0.6445	0.5822	0.0	0.278	0.1787	-1.2997	-1.4618	0.2511	elna
chr15	295242	295262	-	GGTGTTGGAGGAGCTGGTAC	0.5273	0.4498	0.7919	0.4716	0.6301	0.6693	0.4912	0.3698	0.261	0.166	elna
chr15	295257	295277	-	GCTCCTCCAGGGCCAGGTGT	0.2057	0.3817	0.7019	0.5103	0.3799	0.5532	0.3541	0.7223	0.7538	0.2191	elna
chr15	295883	295903	-	TCTCTTGTTTCAGGTGCTGG	0.2056	0.4626	0.7623	0.4398	0.0673	0.5165	0.42	-0.3513	-1.1462	0.1	elna
chr15	295984	296004	-	CTGCCTGGAGGTGGTCTTCC	0.5236	0.2871	0.6232	0.4745	0.3024	0.2418	0.1262	-1.4832	-0.9784	0.0042	elna
chr15	296083	296103	-	TCATGTTTCCCTCTAGGAGC	0.5298	0.3293	0.5923	0.0839	0.0721	0.5678	0.3767	-0.7285	-0.9624	0.0954	elna
chr15	296196	296216	-	GGAAGATTCTACCCAATGGC	0.9506	0.4971	0.591	0.1738	0.4293	0.6356	0.5732	0.3122	0.0983	0.3454	elna
chr15	296200	296220	-	TGCTGGAAGATTCTACCCAA	1.0	0.6064	0.6017	0.602	0.5629	0.7096	0.5901	0.8227	0.8067	0.469	elna
chr15	296235	296255	-	GTAGGTGGATATGGGGGTTA	0.7795	0.3716	0.6647	0.8702	0.5973	0.5473	0.4457	-0.6857	-0.3931	0.1012	elna
chr15	407417	407437	-	AGCCTTGTCGGTGTGGATGT	1.0	0.5948	0.7356	0.4956	0.5061	0.601	0.422	0.2782	0.1645	0.0276	nipsnap2
chr15	407424	407444	-	ACGGGTAAGCCTTGTCGGTG	1.0	0.5797	0.6856	0.637	0.5597	0.6442	0.5918	0.0862	-0.4	0.02	nipsnap2
chr15	408968	408988	-	GTAGTTTCCCCATTCGATCA	0.8571	0.5374	0.7214	0.3258	0.2219	0.5267	0.5849	0.2078	0.2521	0.2973	nipsnap2
chr15	411478	411498	-	ACCGATCGCTCTCGCCCTGA	1.0	0.4496	0.6789	0.4887	0.4233	0.5638	0.2824	-0.0558	-0.0085	0.035	nipsnap2
chr15	417197	417217	-	AGGCTCAAGTTCTACTTCAA	1.0	0.4986	0.7072	0.52	0.3999	0.5206	0.3532	-0.4949	0.1109	0.1178	psph
chr15	417261	417281	-	CCGCTGTATCGTGGAGCACG	1.0	0.6299	0.6763	0.6578	0.5278	0.621	0.6042	0.843	0.0175	0.1817	psph
chr15	417270	417290	-	GGGGGGTTTCCGCTGTATCG	1.0	0.6102	0.876	0.3773	0.5871	0.6645	0.5791	0.3897	-0.1181	0.0446	psph
chr15	417297	417317	-	GCGCGGTGTGCAGGTGTTCC	1.0	0.3434	0.7166	0.515	0.43	0.3809	0.2541	-0.5083	-0.4902	0.0147	psph
chr15	417336	417356	-	GTGTGCTCTACATAGGGAGC	0.7931	0.5488	0.6597	0.2494	0.3905	0.5675	0.5372	0.1785	0.0739	0.0874	psph
chr15	418966	418986	-	TTTCAGGACCCGTAAGGCGA	1.0	0.455	0.7669	0.3997	0.0986	0.5802	0.4994	-0.0467	-0.3026	0.1665	psph
chr15	419467	419487	-	GGACGCGGTGTGCTTTGATG	0.9524	0.6449	0.8666	0.4865	0.613	0.7041	0.5259	0.9277	0.417	0.125	psph
chr15	425198	425218	-	TGTTAGCTCCTGGATCCAGG	0.6769	0.7266	0.8565	0.4152	0.4796	0.7363	0.544	0.9754	0.4268	0.7033	cep295
chr15	426080	426100	-	GACGCATCAGCCGCATGTCC	0.5046	0.4602	0.6125	0.3531	0.3153	0.5979	0.4941	0.2813	0.3998	0.0167	cep295
chr15	426130	426150	-	TCTGGTGACTGAGGATGAGT	0.224	0.4258	0.6394	0.4395	0.458	0.6315	0.5007	0.6032	0.5795	0.0731	cep295
chr15	426148	426168	-	TGTGTCTCTGCCCGTCTGTC	0.3235	0.3536	0.6864	0.4195	0.3414	0.4286	0.3183	-0.1316	0.0045	0.0429	cep295
chr15	426396	426416	-	CAGCCCAGCCAACCTGAGCC	0.6014	0.4135	0.6453	0.2911	0.1322	0.3047	0.4376	-0.4608	-0.907	0.058	cep295
chr15	426420	426440	-	GCTCAGTGCCATACAGGAGG	0.474	0.5783	0.7893	0.4693	0.3825	0.6272	0.6076	0.9223	0.0861	0.3743	cep295
chr15	426453	426473	-	TCTGGCCTTCCTCCAGCAGA	0.4031	0.4744	0.7245	0.4743	0.3188	0.6365	0.5126	0.4613	0.1107	0.1668	cep295
chr15	426471	426491	-	GTCCCGTCCGCCGGTGCGTC	1.0	0.3854	0.6264	0.4034	0.4112	0.4648	0.2971	-0.5103	-0.7439	0.0058	cep295
chr15	426512	426532	-	GCTCCTGCCCCAGTGCATCG	0.5996	0.6187	0.8059	0.1793	0.2201	0.5689	0.7069	0.6147	-0.0104	0.3747	cep295
chr15	427039	427059	-	TCAGCCTCTTCCTCTGGCCC	0.4169	0.3963	0.6799	0.2514	0.3205	0.4633	0.5445	0.0037	-0.6303	0.1351	cep295
chr15	430049	430069	-	TCTGATGATGCTGTAGTGGC	0.4762	0.4144	0.6332	0.3814	0.3712	0.6092	0.6536	0.1871	-0.2451	0.028	cep295
chr15	430195	430215	-	GAGGAGCCGGCAACCACTGA	0.8678	0.5844	0.7875	0.5574	0.5722	0.6869	0.5609	0.6236	0.4249	0.029	cep295
chr15	430217	430237	-	GGAGAAGCAGAATACAGGTG	0.4874	0.6402	0.7281	0.6025	0.6257	0.7369	0.5905	1.1302	0.4757	0.3606	cep295
chr15	430241	430261	-	GGAGGATCAGAGCGCAGGAG	0.6194	0.526	0.7328	0.6345	0.65	0.6953	0.5082	0.9072	0.4613	0.2412	cep295
chr15	430328	430348	-	ACGGGCCCTGAGCACACTTC	1.0	0.2923	0.797	0.6323	0.465	0.4613	0.322	-0.7571	0.1697	0.0324	cep295
chr15	430354	430374	-	CCAGAATCCTCTGCAGACCC	0.6828	0.5202	0.654	0.4733	0.4748	0.625	0.7137	0.78	0.545	0.2209	cep295
chr15	430523	430543	-	TGCCAGTCATGACGAGGAGC	0.6087	0.4508	0.6066	0.1931	0.3159	0.6002	0.4139	0.3168	0.093	0.0615	cep295
chr15	434382	434402	-	GTGTGTGTCCCAGAAGCGTG	0.4419	0.6779	0.6274	0.6946	0.5847	0.6863	0.6696	1.2696	0.5225	0.4228	cep295
chr15	435001	435021	-	CGGACTCCCTGCAGCAGCAC	0.4496	0.4238	0.609	0.5433	0.509	0.6886	0.6221	0.4199	0.3309	0.0857	cep295
chr15	439635	439655	-	CTTGGCCAGATTCTGGGACA	0.834	0.5146	0.7777	0.5433	0.4699	0.5827	0.5417	0.1128	-0.0404	0.0557	med17
chr15	439642	439662	-	GCACCAGCTTGGCCAGATTC	0.9831	0.1888	0.6455	0.2404	0.2236	0.3753	0.1902	-0.7603	-0.0258	0.0411	med17
chr15	439653	439673	-	GTCGATGCGCTGCACCAGCT	0.9447	0.4864	0.734	0.4566	0.3714	0.4422	0.3341	-0.0682	-0.2375	0.0486	med17
chr15	439681	439701	-	CCTCCTCCGAGTCGGAGCTC	0.5446	0.4324	0.6654	0.3889	0.2956	0.4438	0.4564	0.1526	0.2337	0.0753	med17
chr15	439719	439739	-	CCACTGCTCTCGGCCCGCTC	1.0	0.3807	0.8205	0.4704	0.2329	0.4737	0.4399	-0.2511	-0.0804	0.0663	med17
chr15	440415	440435	-	CCCACGGCCACAGCGACGGC	0.5542	0.4566	0.6689	0.2368	0.3032	0.5774	0.3718	0.1673	-0.3082	0.0759	med17
chr15	440555	440575	-	ATGCTGCTGTACCTTGGCCA	0.7639	0.4915	0.7591	0.5577	0.443	0.6089	0.5602	0.6722	0.3259	0.364	med17
chr15	441040	441060	-	ACTTCTTCTTGCTGATCAGC	0.6601	0.4542	0.4938	0.167	0.0	0.3434	0.1532	-0.7482	-0.7069	0.0547	med17
chr15	441111	441131	-	CTGGTTCTCCGACACAGACT	0.9278	0.4527	0.7356	0.4903	0.3286	0.5548	0.4859	0.144	0.3319	0.0944	med17
chr15	441756	441776	-	GGCCGAGCCCTCCAGGTCAC	1.0	0.3763	0.7639	0.3839	0.4783	0.514	0.2981	-0.4841	-0.4075	0.0076	med17
chr15	443216	443236	-	GTCTGGAGACTGCTTCTGGA	0.4267	0.5392	0.6959	0.2444	0.5525	0.6863	0.7394	0.5207	0.3158	0.268	med17
chr15	443220	443240	-	CGATGTCTGGAGACTGCTTC	0.6693	0.3849	0.7211	0.4178	0.4074	0.4798	0.1073	-1.1848	-0.9877	0.086	med17
chr15	443233	443253	-	GTGCCGAGGTCTCCGATGTC	1.0	0.4503	0.6689	0.4753	0.483	0.542	0.3401	-0.4586	-0.3229	0.0118	med17
chr15	445195	445215	-	TGACGACGATGTGTGGGATC	1.0	0.3436	0.7356	0.3901	0.4875	0.5379	0.2652	-0.3937	-0.2066	0.0136	med17
chr15	445202	445222	-	TGGTTCTTGACGACGATGTG	0.9291	0.5823	0.7278	0.3768	0.5629	0.6797	0.4817	-0.0053	-0.4387	0.1214	med17
chr15	445222	445242	-	GGAAGGGCTGCGAGATGATC	0.9346	0.3756	0.668	0.5007	0.4053	0.5624	0.4176	-0.0642	0.411	0.0277	med17
chr15	450440	450460	-	AGCAGCTCCCGGTGGCCGTC	0.6757	0.3599	0.6773	0.4542	0.3293	0.3723	0.2476	-0.526	-0.0286	0.0293	vstm5
chr15	450485	450505	-	CGGGGTCTGCAACGGTCAGA	0.8429	0.4457	0.6789	0.598	0.4612	0.5901	0.3147	-0.0819	-0.085	0.1633	vstm5
chr15	456131	456151	-	ATGTCAGTGCTGGGAGCTGC	0.4685	0.3642	0.513	0.4204	0.3578	0.5539	0.4726	-0.1593	-0.3153	0.0463	LOC100002960
chr15	456141	456161	-	GGCCATGCTGATGTCAGTGC	0.2901	0.3191	0.7214	0.3433	0.4458	0.6478	0.5602	-0.2281	-0.413	0.0974	LOC100002960
chr15	458299	458319	-	GCGGTGGTGATGAGGGCGGC	0.3918	0.232	0.6725	0.6782	0.5887	0.5554	0.3973	-0.674	-0.8814	0.0254	LOC100002960
chr15	461140	461160	-	AGTCATCGGCGGAGGCCTGC	1.0	0.437	0.7682	0.2071	0.2242	0.5096	0.3553	-0.0574	0.1602	0.046	LOC100002960
chr15	461174	461194	-	AGGAGATCACAGAAATCATC	0.5589	0.4335	0.6586	0.2372	0.1305	0.4286	0.3173	-0.2744	0.5561	0.106	LOC100002960
chr15	461204	461224	-	TTTTCCCTAACGGCGAGGTG	0.5839	0.576	0.7285	0.6058	0.0	0.3166	0.3389	-0.5604	-0.8146	0.2405	LOC100002960
chr15	466789	466809	-	GTGGCTCTCTGCAGGTACTG	0.6792	0.4805	0.6787	0.4795	0.617	0.6932	0.5634	0.532	0.1144	0.1731	si:cabz01033205.3
chr15	468080	468100	-	TGACGGTGCTGAGACAGCTC	0.4504	0.4075	0.7733	0.2364	0.5114	0.643	0.5384	0.5768	0.7209	0.0695	si:cabz01033205.3
chr15	468110	468130	-	TGTCTGCAAGTTTGACTATG	0.6156	0.5971	0.7043	0.3616	0.3431	0.4588	0.343	-0.3605	-0.7502	0.0285	si:cabz01033205.3
chr15	468143	468163	-	AAGTTTCCAGAATTTCAGTC	0.5679	0.4906	0.5968	0.3337	0.1301	0.4387	0.2954	-0.4473	-0.1054	0.3705	si:cabz01033205.3
chr15	468201	468221	-	ATGTTTCATAGATGTGTACG	0.4926	0.7181	0.6444	0.4852	0.1486	0.5511	0.5991	0.2294	-0.2195	0.1313	si:cabz01033205.3
chr15	468901	468921	-	TGCGTTTGATACTCAGTGTG	0.3948	0.6527	0.6465	0.6341	0.549	0.6475	0.6122	0.5705	-0.1697	0.0638	si:cabz01033205.3
chr15	469052	469072	-	CTGCCAGTTTTCATCTGTGA	0.8583	0.463	0.6374	0.551	0.1399	0.4971	0.3447	-1.5562	-1.5986	0.0948	si:cabz01033205.3
chr15	469688	469708	-	GATGGAAGCATTGGTGGCAC	0.5556	0.3591	0.7069	0.5129	0.4601	0.6286	0.4632	0.2935	-0.0831	0.096	si:cabz01033205.3
chr15	469694	469714	-	CACTCGGATGGAAGCATTGG	0.8482	0.4811	0.6406	0.6223	0.5867	0.6763	0.5686	0.4018	0.1381	0.0729	si:cabz01033205.3
chr15	469706	469726	-	CTGGTTTCATTTCACTCGGA	0.5244	0.4453	0.6443	0.627	0.1677	0.471	0.3079	-0.3729	-0.4725	0.1027	si:cabz01033205.3
chr15	469725	469745	-	CACAAACAGCAGTACTGTGC	0.3232	0.5467	0.7402	0.2808	0.0947	0.5653	0.4596	-0.0511	0.0532	0.0307	si:cabz01033205.3
chr15	471610	471630	-	GCCCTGCCTGTTTGATTGGC	0.6002	0.3213	0.5579	0.3309	0.2677	0.4403	0.2332	-1.079	-1.2447	0.0375	si:cabz01033205.3
chr15	471614	471634	-	CTTCGCCCTGCCTGTTTGAT	0.7805	0.2815	0.7006	0.4103	0.182	0.2915	0.1238	-1.1525	-0.6153	0.0384	si:cabz01033205.3
chr15	471649	471669	-	GCAGATCCAGGTCTCGTCTC	0.9525	0.4773	0.7356	0.447	0.4296	0.532	0.5266	0.0732	0.4618	0.0737	si:cabz01033205.3
chr15	471701	471721	-	CTCCTGACTCTCACTGTGTG	0.4106	0.4825	0.78	0.3491	0.4902	0.6179	0.49	0.0384	-0.665	0.0556	si:cabz01033205.3
chr15	471783	471803	-	TTCTCTGCTCTGACAGAATG	0.4646	0.4239	0.6394	0.4009	0.3308	0.5997	0.1866	-0.4962	-0.9412	0.0558	si:cabz01033205.3
chr15	473371	473391	-	AGCCCCACAGTCTCTGTGTC	0.6661	0.3503	0.6311	0.2445	0.4049	0.4421	0.2996	-0.9914	-1.0391	0.0094	si:cabz01033205.3
chr15	473449	473469	-	TCACCTTCAGACACTTGGTT	0.7742	0.4911	0.617	0.2939	0.3129	0.5178	0.441	-0.6597	-0.2404	0.0778	si:cabz01033205.3
chr15	473454	473474	-	AGGTTTCACCTTCAGACACT	0.4235	0.5397	0.6597	0.3716	0.164	0.4158	0.3241	-0.9181	-0.4852	0.1045	si:cabz01033205.3
chr15	474005	474025	-	GCTGACAGTACGAGCGTGTT	0.6829	0.4927	0.6911	0.5927	0.4365	0.4504	0.4506	0.0919	0.399	0.1333	si:cabz01033205.3
chr15	478759	478779	-	CTCCACCGTGCCTCCACTGA	0.7518	0.4962	0.7639	0.3093	0.4914	0.5618	0.4098	-0.3304	-0.408	0.0249	si:ch1073-280e3.1
chr15	478786	478806	-	GCTGCCGACAGATCCGCCGC	0.8519	0.4897	0.7221	0.4245	0.3429	0.6299	0.5893	-0.4045	-0.7717	0.0816	si:ch1073-280e3.1
chr15	478873	478893	-	CTTAGGCTCCCATTCACCGT	0.7829	0.5514	0.8013	0.4798	0.3083	0.5999	0.5906	0.2788	0.3049	0.3238	si:ch1073-280e3.1
chr15	479872	479892	-	CCAAAGAGCAGTTCTTCTGC	0.2197	0.4682	0.7449	-0.036	0.0	0.4251	0.3509	-0.6471	-0.5825	0.1228	si:ch1073-280e3.1
chr15	479928	479948	-	GCTTCCCTCAATCCCCTCAT	0.5231	0.5007	0.6604	0.6121	0.284	0.4368	0.3009	-0.3446	0.3294	0.313	si:ch1073-280e3.1
chr15	479962	479982	-	GGTAGTGTCCGGTCTCGCAG	0.721	0.6604	0.8946	0.4708	0.5787	0.712	0.6253	1.2099	0.5402	0.7374	si:ch1073-280e3.1
chr15	480033	480053	-	CTTCCCAGATGACAGTCTCA	0.7806	0.4557	0.7079	0.2327	0.2747	0.5039	0.4817	-0.0207	0.1366	0.2683	si:ch1073-280e3.1
chr15	482758	482778	-	AACCCTGAGCCACTGCCTCC	0.8926	0.2892	0.6799	0.0536	0.2601	0.4807	0.3903	-0.2967	-0.0222	0.0236	si:ch1073-280e3.1
chr15	482804	482824	-	CAGTCAGAACAAACCCTTCA	0.347	0.4808	0.5899	0.4546	0.3245	0.4909	0.2688	-0.5288	0.1116	0.0383	si:ch1073-280e3.1
chr15	482877	482897	-	TTACACTGATCGTCACACAC	0.3877	0.6565	0.687	0.3693	0.312	0.5903	0.5923	0.9692	0.7869	0.5467	si:ch1073-280e3.1
chr15	482963	482983	-	GGATCTCTGCAGTCCTCCGC	0.6611	0.494	0.6513	0.3539	0.2773	0.6363	0.5105	0.2551	0.1187	0.1725	si:ch1073-280e3.1
chr15	482996	483016	-	TGCCCAAAGCGTTTAGCTCC	1.0	0.4777	0.57	0.151	0.126	0.4191	0.4225	-0.5182	-0.4882	0.0116	si:ch1073-280e3.1
chr15	483219	483239	-	CCGGCTGATCAAATGAGTAC	1.0	0.4068	0.6374	0.3603	0.3284	0.595	0.2721	-0.2957	-0.1771	0.0455	si:ch1073-280e3.1
chr15	483483	483503	-	TAATGGCTTTCTTTGCTGCC	0.7429	0.3973	0.6345	0.133	0.0	0.1766	0.2823	-1.0893	-1.4719	0.0463	si:ch1073-280e3.1
chr15	483500	483520	-	CTTACGGACGAGTTCAATAA	1.0	0.3593	0.7645	0.3617	0.2298	0.4869	0.278	-0.3899	0.1035	0.1776	si:ch1073-280e3.1
chr15	485199	485219	-	TACGATTTCTCTGGGCTCAC	0.5579	0.4404	0.6505	0.4054	0.2675	0.4551	0.3534	-0.3359	-0.0951	0.0838	si:ch1073-280e3.1
chr15	485208	485228	-	CGTAATGGATACGATTTCTC	0.8193	0.35	0.7494	0.1455	0.2547	0.4152	0.0903	-1.1305	-0.6767	0.0306	si:ch1073-280e3.1
chr15	485223	485243	-	ATGACTGTTAAAGCTCGTAA	0.7228	0.5705	0.6374	0.3998	0.1971	0.6032	0.2929	-0.3933	0.122	0.1832	si:ch1073-280e3.1
chr15	485940	485960	-	GGTCCCATATTGGAGTGTCC	0.7152	0.5301	0.7268	0.1872	0.3004	0.5856	0.3627	0.3901	0.501	0.1531	si:ch1073-280e3.1
chr15	485950	485970	-	TTGTGGGTTGGGTCCCATAT	0.6827	0.3541	0.7589	0.8234	0.2849	0.1128	0.0707	-1.0896	-0.2806	0.0387	si:ch1073-280e3.1
chr15	486013	486033	-	TTGTGTGTGGTCTACACTGC	0.7209	0.3237	0.6739	0.3589	0.5135	0.5986	0.4424	-0.3498	-0.4538	0.0324	si:ch1073-280e3.1
chr15	487314	487334	-	TGAACACGTATCCGAGCTGC	1.0	0.5075	0.5133	0.3317	0.252	0.589	0.5963	0.3392	0.1223	0.1129	si:ch1073-280e3.1
chr15	487338	487358	-	TAAGTGTCTTACTGATCATT	0.522	0.3511	0.5925	0.4628	0.1691	0.3609	0.1941	-0.9048	-0.0089	0.0224	si:ch1073-280e3.1
chr15	500897	500917	-	ACATCCCTGAGGAGAAGGTG	0.4534	0.5967	0.5339	0.5786	0.5035	0.6616	0.5622	0.5658	0.4686	0.1315	nudt8
chr15	500926	500946	-	CAGAGAGGCCGCTGAAGAGC	0.2335	0.3495	0.6114	0.4363	0.2996	0.6239	0.3193	-0.1573	-0.2269	0.0121	nudt8
chr15	500959	500979	-	CCCGTCAGACAGAACTGTTG	1.0	0.5918	0.8241	0.3093	0.4876	0.6747	0.5934	0.5627	0.1982	0.0674	nudt8
chr15	503209	503229	-	ACACCGCTGGGCCGCGGTGC	0.9856	0.3408	0.6751	0.5347	0.1819	0.3129	0.4429	-1.0425	-1.2047	0.0176	nudt8
chr15	503222	503242	-	ACGAGCGGGACACACACCGC	0.8605	0.4934	0.7497	0.5402	0.5698	0.6062	0.5585	0.2163	0.0128	0.0142	nudt8
chr15	503423	503443	-	CGGGGAGACACACACACCGC	0.244	0.4706	0.7356	0.5344	0.5592	0.6581	0.5219	0.1689	-0.1048	0.0194	nudt8
chr15	509212	509232	-	TGCACAGCAGGCAGTAACTG	0.4982	0.6269	0.6787	0.335	0.5465	0.7138	0.6793	0.8623	0.1849	0.1862	ftr86
chr15	509236	509256	-	CTCTGGAGTCCCAGTGCTTC	0.5568	0.1661	0.655	0.2837	0.2183	0.2853	0.1964	-1.203	-0.9176	0.0184	ftr86
chr15	509253	509273	-	GAACTCAGCCCGGGCCACTC	0.6364	0.4042	0.7403	0.4752	0.3068	0.4338	0.3486	0.0287	0.5045	0.0249	ftr86
chr15	509368	509388	-	CGGACACGACCCCATCCTGC	1.0	0.4844	0.6799	0.1684	0.4253	0.593	0.4199	0.092	0.0292	0.1616	ftr86
chr15	509421	509441	-	TGGGGACGACGAGGGCAGGG	0.8387	0.4386	0.7139	0.7968	0.7204	0.6913	0.5314	0.314	0.0728	0.0306	ftr86
chr15	509441	509461	-	TGGTGTACGGGGCAGAGGTG	0.8593	0.4458	0.7562	0.6965	0.6335	0.6264	0.3098	-0.0211	0.0522	0.054	ftr86
chr15	509461	509481	-	AGTACAGCTCCGGCTGCCGC	0.7133	0.4508	0.7693	0.3678	0.0979	0.5907	0.5926	0.7595	0.1621	0.1045	ftr86
chr15	509494	509514	-	AGTCCTCACAGACTCTCTGC	0.443	0.5505	0.7079	0.0359	0.2884	0.6237	0.6389	0.6151	0.6871	0.0998	ftr86
chr15	509876	509896	-	CTCTGTCTGCAATGCTGCTC	0.4731	0.2875	0.603	0.355	0.1396	0.4059	0.2606	-1.2371	-1.1865	0.0156	ftr86
chr15	509919	509939	-	TGGTAGGTGTCCGTGAGCTG	0.5037	0.5725	0.7813	0.5447	0.5793	0.7029	0.6116	0.6633	0.1316	0.2189	ftr86
chr15	510060	510080	-	ACACACCGGAGAACACTGAC	0.6953	0.5615	0.6194	0.2498	0.3785	0.6115	0.5322	0.0513	0.0368	0.0534	ftr86
chr15	510126	510146	-	GCCAGGAGGACTGATGAGCC	0.5089	0.4175	0.7103	0.4047	0.4121	0.4269	0.4904	-0.0589	-0.5171	0.0156	ftr86
chr15	510201	510221	-	GCATCTCCTGCTGCCGGCGC	0.6095	0.3142	0.6325	0.4798	0.38	0.5928	0.485	-0.0804	-0.5441	0.0702	ftr86
chr15	513061	513081	-	TGATGCATCCACAGAGGACA	0.8909	0.6236	0.5356	0.4027	0.3434	0.6306	0.5951	0.551	0.32	0.3289	ftr86
chr15	513104	513124	-	AAACCACAGAATCTGGAGTC	0.705	0.4199	0.6028	0.426	0.2702	0.4633	0.3848	-0.1377	0.0645	0.0127	ftr86
chr15	513178	513198	-	GACCGAGGCCAGGCAGGTTT	0.8991	0.3141	0.7295	0.605	0.3899	0.3826	0.2857	-0.8593	-0.3588	0.0327	ftr86
chr15	513699	513719	-	ACCTGTGCTCTCACACACAC	0.2062	0.5702	0.6065	0.3596	0.4224	0.6361	0.3901	0.5776	0.4799	0.2408	ftr86
chr15	513868	513888	-	AGAGTCAGACTTCACTGCTG	0.7012	0.6725	0.7911	0.45	0.4837	0.6498	0.6866	0.8942	0.494	0.1634	ftr86
chr15	522058	522078	-	CCACATCCTGTGCCACCGCC	0.9275	0.4288	0.6524	0.2582	0.287	0.3959	0.2591	-0.8803	-1.1542	0.1106	pcsk7
chr15	522091	522111	-	CCAGCTGCCCGATCTGCCCG	0.5353	0.533	0.7638	0.4153	0.5061	0.6622	0.6329	0.891	-0.1833	0.5231	pcsk7
chr15	522133	522153	-	CCTCGCCCTGCGCTGGGTCC	1.0	0.3163	0.8533	0.4216	0.2602	0.3098	0.4067	-0.8532	-0.9801	0.0096	pcsk7
chr15	522140	522160	-	CGCCAGTCCTCGCCCTGCGC	1.0	0.294	0.8205	0.1403	0.1736	0.4987	0.3292	-0.3947	-0.4529	0.0107	pcsk7
chr15	522234	522254	-	ATTGAAGTGCACACTCCTCT	0.5587	0.48	0.7777	0.2549	0.0896	0.4056	0.394	-0.2545	0.1532	0.0655	pcsk7
chr15	522270	522290	-	ACCCACCAGGTGCCACTGAC	0.4627	0.4493	0.6666	0.3082	0.4015	0.4581	0.3275	-0.8795	-0.5724	0.0153	pcsk7
chr15	524434	524454	-	ATTCACTCACATAGTTAGGC	0.8537	0.5124	0.6439	0.128	0.0	0.419	0.3921	-0.6003	-0.2085	0.1713	pcsk7
chr15	525314	525334	-	CATAGCTGCCTTCAGGACTC	0.4862	0.4803	0.7777	0.4683	0.3541	0.4861	0.4534	-0.2195	-0.0002	0.0497	pcsk7
chr15	525354	525374	-	TCTGGGTGAGGCATGGGGTC	0.6438	0.2133	0.7667	0.5039	0.4573	0.5122	0.236	-0.7972	-0.7953	0.0175	pcsk7
chr15	525361	525381	-	GGGACCGTCTGGGTGAGGCA	0.3886	0.4058	0.6642	0.4821	0.5821	0.6547	0.5014	-0.0362	-0.3369	0.2214	pcsk7
chr15	525372	525392	-	TGATTATCACTGGGACCGTC	0.5994	0.383	0.5057	0.4144	0.2576	0.4677	0.2478	-0.5536	-0.2962	0.1895	pcsk7
chr15	525382	525402	-	CGTGCCGTGATGATTATCAC	1.0	0.5062	0.7409	0.2736	0.4403	0.6239	0.3974	-0.1734	-0.0996	0.1609	pcsk7
chr15	525433	525453	-	CACCGCACAGAAGCTGTTGT	0.5073	0.4845	0.7497	0.2508	0.3732	0.474	0.3657	-0.2618	-0.3428	0.123	pcsk7
chr15	527511	527531	-	GTAATGCTTGTTGAAAGCGA	0.6417	0.5548	0.6492	0.5307	0.3287	0.6585	0.4828	0.5408	0.299	0.5522	pcsk7
chr15	527533	527553	-	AGCTGTAGATGTCATTGACC	0.4391	0.5973	0.6597	0.1911	0.2779	0.5986	0.5307	0.5318	0.7254	0.0633	pcsk7
chr15	530579	530599	-	ACCGTCCGGCCGTCATCATC	0.7881	0.3587	0.7295	0.3958	0.2479	0.3728	0.2263	-0.3169	0.4512	0.0117	pcsk7
chr15	530615	530635	-	CTGATCCTCACCTTGCCTAA	0.7401	0.4351	0.7214	0.4626	0.1474	0.3566	0.1771	-0.7056	-0.2438	0.4074	pcsk7
chr15	530909	530929	-	ATTCTGTCCTCCATTGCCAC	0.4791	0.5029	0.8013	0.3866	0.0	0.4804	0.45	0.0045	-0.3476	0.218	pcsk7
chr15	530966	530986	-	ACCGATGGTGACGGTGTAGA	0.7263	0.4132	0.6789	0.5974	0.4514	0.5523	0.5095	0.032	-0.0732	0.2164	pcsk7
chr15	532120	532140	-	GCACACTCCTCCGCATAGGT	1.0	0.5154	0.6335	0.3095	0.3271	0.5693	0.5877	0.5319	0.6846	0.2921	pcsk7
chr15	532145	532165	-	GCTGAAGGTGACGGCCAGCA	0.5373	0.5439	0.6723	0.7237	0.522	0.5404	0.654	0.4274	0.2553	0.4478	pcsk7
chr15	534040	534060	-	GGTTTGTGGATGTACCTGTG	0.8394	0.7067	0.7794	0.6407	0.6507	0.7455	0.5914	1.225	0.8008	0.0498	pcsk7
chr15	534590	534610	-	AGTCCGCCTGAAGGTCATGC	1.0	0.5262	0.6889	0.1707	0.2968	0.6028	0.556	0.129	0.2849	0.2586	pcsk7
chr15	534635	534655	-	AGCCGTACTTGTGGCTGTGA	0.8824	0.58	0.6647	0.5667	0.4267	0.5907	0.3306	-0.1637	-0.2032	0.0487	pcsk7
chr15	534644	534664	-	GGAGGCCGAAGCCGTACTTG	0.6372	0.6118	0.7769	0.4822	0.6216	0.7033	0.5827	0.875	0.4191	0.1874	pcsk7
chr15	534903	534923	-	ACCTCATTGACCCTCAGAAC	0.6177	0.3788	0.6041	0.1074	0.3373	0.583	0.4462	0.2321	0.5988	0.0677	pcsk7
chr15	545224	545244	-	TGTGTTGTCAGGAAAAGACC	0.3914	0.6531	0.715	0.2416	0.3769	0.6709	0.6591	1.2542	1.2159	0.2541	tagln
chr15	546432	546452	-	TATTTCAGACGGTGGATCTG	0.7761	0.5522	0.7621	0.3118	0.2354	0.595	0.5657	0.318	-0.0673	0.0954	tagln
chr15	546440	546460	-	AACCGACATATTTCAGACGG	1.0	0.6292	0.6953	0.4832	0.3443	0.5868	0.3689	0.4551	-0.2664	0.1882	tagln
chr15	546467	546487	-	CGCCGCCGAGCAGTACGGCG	1.0	0.6282	0.7032	0.4954	0.6012	0.6394	0.6044	0.5656	-0.3893	0.1147	tagln
chr15	546512	546532	-	CAGCATGGCCTTTAAGCAGA	0.2467	0.5226	0.6398	0.5328	0.1619	0.4883	0.2607	-0.3213	-0.4298	0.2723	tagln
chr15	547701	547721	-	GGAAACTGGGCTTTCAAGCC	0.8333	0.3844	0.6726	0.2649	0.2618	0.3903	0.2109	-0.975	-1.0576	0.0249	tagln
chr15	547715	547735	-	GAGACCCGACGCCGGGAAAC	0.9558	0.2292	0.6374	0.3677	0.351	0.434	0.2963	-0.6559	-0.5463	0.0109	tagln
chr15	547750	547770	-	GAGTGGCTCGTGGCCCAGTG	0.8202	0.5493	0.7939	0.7464	0.6531	0.6316	0.4067	0.1914	-0.0934	0.0341	tagln
chr15	547760	547780	-	GCGTCTGGTGGAGTGGCTCG	1.0	0.5251	0.6879	0.5505	0.6734	0.6598	0.6525	0.7785	0.0006	0.126	tagln
chr15	547775	547795	-	CCCGGAGCTGGAGCTGCGTC	0.3353	0.3712	0.7151	0.5989	0.5626	0.5808	0.4567	-0.0183	-0.2657	0.0244	tagln
chr15	547787	547807	-	GCAGAAGTACGACCCGGAGC	0.5922	0.4837	0.7356	0.2416	0.387	0.6162	0.5779	0.6644	0.4152	0.2103	tagln
chr15	547840	547860	-	GCAAACAAGGGGCCGTCTTA	1.0	0.2504	0.7828	0.1238	0.2266	0.3823	0.0906	-0.9503	-0.2259	0.056	tagln
chr15	558509	558529	-	GAACGGCTACAATCCTGCGC	1.0	0.4228	0.7591	0.1396	0.209	0.6377	0.4965	0.3672	0.2363	0.0877	cbln18
chr15	558595	558615	-	GCTGCCATGCTGCCCATGAG	0.5226	0.5963	0.7902	0.4533	0.4826	0.5949	0.6006	0.5353	0.3379	0.3549	cbln18
chr15	559754	559774	-	TCATCCGCATGATGGGCTTA	0.7032	0.4013	0.5474	0.2803	0.1779	0.3648	0.2159	-1.076	-0.7715	0.0187	cbln18
chr15	559762	559782	-	GGCCACCTTCATCCGCATGA	0.6405	0.5189	0.7356	0.1442	0.1138	0.4908	0.3947	-0.3456	-0.5201	0.0359	cbln18
chr15	559789	559809	-	CTCCAGCGCTCTGGATGATC	0.6396	0.3062	0.635	0.349	0.3704	0.4	0.2566	-0.8209	-0.4946	0.0092	cbln18
chr15	559856	559876	-	GAGCTCTGCCGTGCGGCAGC	0.8095	0.2443	0.7639	0.3772	0.0081	0.4343	0.2805	-0.6157	-0.6854	0.0141	cbln18
chr15	559879	559899	-	CTGTTCTGCAGTGAGCTGGC	0.3126	0.3536	0.6251	0.3232	0.2404	0.5504	0.4231	-0.4556	-0.4984	0.0688	cbln18
chr15	559883	559903	-	TCTCCTGTTCTGCAGTGAGC	0.5075	0.4755	0.7409	0.1947	0.0	0.4138	0.3268	0.2153	0.3073	0.1337	cbln18
chr15	563028	563048	-	GACCTCCTGCGGGACAGTGC	0.5432	0.444	0.797	0.3565	0.3673	0.5794	0.5828	0.3224	0.3205	0.0934	cbln18
chr15	572575	572595	-	GCGCTCTGGAGTCTACAGCC	1.0	0.5579	0.6052	0.4048	0.4994	0.5904	0.4364	-0.1172	-0.1541	0.0668	cbln20
chr15	572589	572609	-	GTCTTCACCGCTCCGCGCTC	0.6743	0.4007	0.7023	0.3612	0.1747	0.4996	0.3794	-0.222	-0.2845	0.0202	cbln20
chr15	572638	572658	-	TGGGAAGGTGTTCATTAATC	0.6956	0.28	0.7214	0.4099	0.2655	0.3073	0.1131	-0.9238	-0.1202	0.0243	cbln20
chr15	572658	572678	-	GAAGACTCTGTGCTGAAATA	0.5205	0.3049	0.7686	0.3993	0.3796	0.5822	0.2517	-0.4995	-0.0245	0.0855	cbln20
chr15	572719	572739	-	GAGTCGCAGTGCTTTCTCTG	1.0	0.6835	0.7115	0.4107	0.6171	0.7015	0.5661	0.49	-0.0185	0.2411	cbln20
chr15	572860	572880	-	AAATGAGCTGCAGCGTGGCC	1.0	0.4298	0.6535	0.2929	0.0	0.2501	0.1473	-0.5488	-0.6467	0.0256	cbln20
chr15	572912	572932	-	GTCTGATGCAGAAGCAGATG	0.805	0.5728	0.6727	0.4211	0.532	0.6612	0.5806	0.5529	-0.0295	0.1269	cbln20
chr15	575306	575326	-	CACAAGAAAGATTGTTTTCG	0.5149	0.474	0.7154	0.1535	0.1441	0.3909	0.1321	-1.7818	-1.7235	0.0353	cbln20
chr15	580795	580815	-	ACTTCACTCTCTTCCTTCAG	0.3881	0.5637	0.7159	0.355	0.3972	0.6212	0.4922	0.077	-0.1745	0.3738	si:ch73-144d13.4
chr15	580975	580995	-	TGGTGAATCTGAATGTGTCC	0.3842	0.5257	0.6456	0.3376	0.2648	0.6359	0.4617	0.4123	0.3552	0.2211	si:ch73-144d13.4
chr15	587832	587852	-	TCCTACACATGCTCCCTGTG	0.788	0.6218	0.6948	0.431	0.5262	0.617	0.5868	0.5927	0.0841	0.0666	si:ch73-144d13.5
chr15	587931	587951	-	ATAAAAAGAGCTCAAGACAC	0.2648	0.5476	0.6256	0.4533	0.1383	0.6179	0.5759	0.7055	0.6091	0.398	si:ch73-144d13.5
chr15	595154	595174	-	AGGAATTGGAGTTTTGCAAG	0.8663	0.5722	0.7627	0.4475	0.1602	0.5068	0.2742	-0.7597	-0.8172	0.0751	alox5b.3
chr15	595177	595197	-	ATTTTACAGGCTAACAGCAC	0.6726	0.4717	0.7019	0.3604	0.0	0.4352	0.3307	-0.3278	-0.0865	0.0453	alox5b.3
chr15	599218	599238	-	TGTGGTCACGCAGGAGATGG	0.4758	0.6211	0.7233	0.7312	0.5996	0.653	0.598	0.8043	0.1363	0.0313	alox5b.3
chr15	599335	599355	-	CACGTTGACAGAGTATTTGA	0.9168	0.3603	0.6398	0.2958	0.3309	0.5204	0.3306	-0.3683	0.1254	0.1216	alox5b.3
chr15	599563	599583	-	TTTTTCAGGATCAGGATTCT	0.8202	0.3068	0.6452	0.3179	0.0	0.196	-0.0025	-1.842	-1.3369	0.0054	alox5b.3
chr15	600052	600072	-	TGGCTGCTCTGAACTGCCTC	1.0	0.3975	0.7591	0.5084	0.4157	0.5781	0.495	-0.142	-0.3647	0.0943	alox5b.3
chr15	600072	600092	-	CCACTGTCCATAGATGCCAA	1.0	0.6757	0.7449	0.5018	0.2629	0.542	0.5763	0.3523	-0.0377	0.5436	alox5b.3
chr15	601191	601211	-	GATTTCCATTGACGTTCATG	0.3641	0.6205	0.7149	0.2903	0.2316	0.5979	0.3792	-0.2642	-0.5098	0.1111	alox5b.3
chr15	612172	612192	-	AATATGGGAAAGTCTTTCAG	0.4146	0.6501	0.8898	0.5659	0.5577	0.7177	0.5964	0.7448	0.5142	0.4378	si:ch73-144d13.7
chr15	632396	632416	-	GGAAACTTGCTCCACACTGC	0.5788	0.5246	0.7214	0.0771	0.2386	0.6156	0.5826	0.3679	0.1852	0.1179	LOC100536922
chr15	633125	633145	-	AGAGAGGTTTCTCTCTCGTG	0.399	0.5558	0.7658	0.5964	0.5541	0.663	0.5606	0.3208	-0.0457	0.1732	LOC100536922
chr15	642051	642071	-	GGGCACTGAGGTTTCCTTTT	0.7614	0.1564	0.7214	0.5053	0.3898	0.2964	0.0284	-1.9321	-1.0408	0.033	LOC100536922
chr15	642114	642134	-	GTGTAAATCCCTGTCCGCAC	0.7198	0.4485	0.6597	0.6339	0.3678	0.6664	0.4348	0.0891	0.0464	0.1404	LOC100536922
chr15	642660	642680	-	CTCCTCTATGACCTCTCATG	0.6298	0.4721	0.7911	0.3343	0.5514	0.6322	0.5038	0.2072	0.0352	0.0996	LOC100536922
chr15	642828	642848	-	CTGCACCGTGACTTCTCATG	0.2408	0.6183	0.8052	0.5676	0.5502	0.6083	0.4888	0.5849	0.2724	0.2639	LOC100536922
chr15	649319	649339	-	GATTCTGAAGCGAGCTCCTG	1.0	0.6006	0.6923	0.4472	0.5352	0.7525	0.4329	0.348	-0.0717	0.0643	si:ch211-210b2.4
chr15	667512	667532	-	GCGAGGTACCTGAAAAAGAG	1.0	0.6144	0.7173	0.4762	0.4093	0.6653	0.5598	0.4391	-0.1133	0.3606	si:ch211-210b2.2
chr15	668164	668184	-	CGAAATGGGATTGATTCTTT	1.0	0.1204	0.7072	0.4366	0.2395	0.3025	0.0119	-1.8271	-1.0786	0.008	si:ch211-210b2.2
chr15	668231	668251	-	GGAATTGGGCTAGAACTAAC	0.8004	0.4374	0.6398	0.3823	0.2929	0.4841	0.2342	-0.5104	0.4605	0.123	si:ch211-210b2.2
chr15	668646	668666	-	GTCTCAGAGTTCGACACTTG	0.6857	0.5581	0.6738	0.3025	0.5308	0.6681	0.4406	-0.3326	-0.6159	0.0241	si:ch211-210b2.2
chr15	668686	668706	-	CCAGAATGTTAAGAAGGATT	0.4649	0.3919	0.6114	0.5189	0.2661	0.4788	0.3132	-0.2759	0.1496	0.039	si:ch211-210b2.2
chr15	669143	669163	-	AGGCCAACTACCAGAGATGC	0.5248	0.459	0.5133	0.3785	0.4229	0.643	0.4986	0.0071	0.1639	0.0291	si:ch211-210b2.2
chr15	669169	669189	-	TGATGAAGAATGCCCTGACT	1.0	0.5371	0.707	0.3059	0.2681	0.5466	0.3557	-0.092	0.1666	0.0708	si:ch211-210b2.2
chr15	674358	674378	-	TCCTTCACCTGCAACCTGTG	0.4348	0.6129	0.6948	0.3016	0.4882	0.6313	0.6048	0.556	-0.0073	0.1	zgc:171901
chr15	674442	674462	-	CCTTACGCCTGCCAAATCTG	0.6069	0.5669	0.7325	0.3058	0.2362	0.6341	0.5058	0.139	-0.3619	0.1606	zgc:171901
chr15	674610	674630	-	TCCAGTACCTGCCAGCAGTG	0.4019	0.6612	0.7565	0.4729	0.5398	0.649	0.6573	0.6663	-0.0176	0.1344	zgc:171901
chr15	715466	715486	-	CCTCTCCAGGTTGGGGAAGT	0.8049	0.4272	0.721	0.5373	0.2639	0.2665	0.2283	-0.5848	-0.4974	0.0113	si:dkey-7i4.24
chr15	715515	715535	-	CAGAGGACCCAAAGAGGAGC	0.75	0.4041	0.6066	0.3592	0.3402	0.6208	0.3904	0.0591	-0.0367	0.0294	si:dkey-7i4.24
chr15	717059	717079	-	TTCTACAGCTGTTGTCAACA	0.433	0.5661	0.603	0.1561	0.1987	0.4552	0.1922	-1.0783	-1.2293	0.0435	si:dkey-7i4.24
chr15	717358	717378	-	AGCGGACGATGCTATATCTT	0.8815	0.4124	0.7356	0.5069	0.4319	0.3598	0.3314	-0.7893	0.0378	0.1402	si:dkey-7i4.24
chr15	717434	717454	-	TTTCAATCGCATTCAGCTCC	0.6005	0.4116	0.6819	0.0782	0.0	0.3598	0.1988	-1.257	-1.2808	0.0412	si:dkey-7i4.24
chr15	717485	717505	-	CAAGTTCCGCGTTAGTGTTT	1.0	0.3246	0.7356	0.4456	0.0894	0.2781	0.1601	-1.0756	-0.5279	0.0222	si:dkey-7i4.24
chr15	717577	717597	-	GAAGATGCCGAGGCCTTTGC	0.9101	0.3802	0.797	0.2183	0.292	0.5352	0.3018	-0.8655	-0.1946	0.0888	si:dkey-7i4.24
chr15	717752	717772	-	GCCAGTCAATCGTCTGGAGC	0.8754	0.4271	0.7544	0.2964	0.1822	0.5268	0.3133	-0.1179	-0.648	0.0642	si:dkey-7i4.24
chr15	717758	717778	-	TCATCTGCCAGTCAATCGTC	0.9668	0.4937	0.4879	0.3656	0.0096	0.4532	0.4596	0.1312	0.3014	0.247	si:dkey-7i4.24
chr15	717787	717807	-	ACTCCGGTCAAAACTGGCTT	1.0	0.4024	0.7315	0.442	0.2327	0.5143	0.4957	-0.0196	-0.1507	0.4712	si:dkey-7i4.24
chr15	741993	742013	-	CCTTGCTCCTGAGAAGAGTG	0.4641	0.639	0.6695	0.4185	0.499	0.6583	0.6561	0.4566	-0.299	0.2436	LOC561230
chr15	742457	742477	-	AGTCGAACACCCCCTCCTCA	0.7932	0.5599	0.8061	0.0719	0.3677	0.5817	0.4151	0.2569	0.4598	0.1764	LOC561230
chr15	742457	742477	-	AGTCGAACACCCCCTCCTCA	0.7932	0.5599	0.8061	0.0719	0.3677	0.5817	0.4151	0.2569	0.4598	0.1764	LOC101883622
chr15	794553	794573	-	GTGTGTTTGTCCGCTGTCTT	0.4139	0.3247	0.6881	0.485	0.3727	0.3908	0.1368	-0.9615	-1.0997	0.0993	si:dkey-7i4.1
chr15	796313	796333	-	CACGCAGTGTATGTCATGAT	0.6472	0.4646	0.6028	0.5503	0.4616	0.5213	0.3693	-0.1748	0.1928	0.0632	si:dkey-7i4.1
chr15	796389	796409	-	AAAATTTCAGCAGAAACTCG	0.4008	0.643	0.6953	0.2321	0.0	0.4116	0.3676	0.1117	-0.372	0.0755	si:dkey-7i4.1
chr15	796634	796654	-	ATACCGAGGGGGGATCTGAT	0.5319	0.5262	0.7161	0.4581	0.2915	0.3614	0.4165	-0.4303	0.2133	0.1889	si:dkey-7i4.1
chr15	796745	796765	-	CTTAATATGGGAGAGGATTT	0.5855	0.2613	0.7494	0.3746	0.0394	0.3193	0.0503	-0.9619	-0.2116	0.0163	si:dkey-7i4.1
chr15	796758	796778	-	GACTGCGAGATGTCTTAATA	1.0	0.2512	0.7211	0.2466	0.3415	0.4112	0.1478	-1.0458	-0.282	0.0598	si:dkey-7i4.1
chr15	796845	796865	-	CGATGCTTTCGATATTCCTC	1.0	0.4986	0.6597	0.1834	0.2965	0.4803	0.4064	-0.8094	-0.6604	0.0615	si:dkey-7i4.1
chr15	796926	796946	-	CTTCTTCAGGATCGTACTTC	0.7538	0.2874	0.7069	0.1935	0.1416	0.3474	0.0641	-1.5158	-0.9993	0.0308	si:dkey-7i4.1
chr15	796961	796981	-	TCTGTTTGCTTCCAAGAGCT	0.6634	0.4375	0.6332	0.4747	0.218	0.4636	0.392	-0.4036	-0.5948	0.2265	si:dkey-7i4.1
chr15	797003	797023	-	CAGCTGTTCAAACGCTAGCT	0.8438	0.4095	0.6253	0.3775	0.0544	0.1853	0.2404	-0.8206	-0.4836	0.1602	si:dkey-7i4.1
chr15	797269	797289	-	AAGAGGAACTGAAGCTCTCG	0.4811	0.6048	0.7437	0.5222	0.5626	0.6793	0.5115	0.6995	0.0985	0.1508	si:dkey-7i4.1
chr15	797339	797359	-	ACTGCGCATTGCTTTGTCAG	0.6486	0.5539	0.8011	0.5191	0.2599	0.5936	0.4771	0.2042	-0.3606	0.3398	si:dkey-7i4.1
chr15	797462	797482	-	TATTTTTTTGATGCTCCTCG	0.2645	0.634	0.7574	0.3441	0.0	0.4765	0.1327	-1.5581	-1.8751	0.5305	si:dkey-7i4.1
chr15	797592	797612	-	TATCTGAATTGAGGCTTCTC	1.0	0.3476	0.7162	0.2232	0.2178	0.391	0.1282	-0.9936	-0.3998	0.0098	si:dkey-7i4.1
chr15	797620	797640	-	GAAGACGAGAGTTCTTTGCT	0.8471	0.6123	0.6868	0.1716	0.403	0.5102	0.5309	-0.347	0.1125	0.077	si:dkey-7i4.1
chr15	797749	797769	-	TTTCTGCAGCACCTAACCGC	0.8824	0.4464	0.7339	0.2215	0.0	0.5513	0.5005	-0.0233	-0.2447	0.1304	si:dkey-7i4.1
chr15	926710	926730	-	TTCAGCAATAAAGCAGCCCT	0.6606	0.4646	0.6256	0.4502	0.3907	0.5562	0.4763	-0.0981	-0.1617	0.0744	zgc:162936
chr15	926912	926932	-	CTTCAGATATAAACATTCAT	0.3937	0.3376	0.6771	0.2504	0.1611	0.3782	0.0583	-1.3715	-0.6719	0.2486	zgc:162936
chr15	927055	927075	-	ACCCACATGAAAGTCCATTC	0.6228	0.4467	0.7072	0.3336	0.2387	0.4119	0.3077	-0.442	0.784	0.0236	zgc:162936
chr15	927223	927243	-	TACCATAAGAGAGGTCATAC	1.0	0.4312	0.6505	0.0505	0.2676	0.4518	0.249	-0.374	0.4828	0.0329	zgc:162936
chr15	927662	927682	-	GGAAGAAGAATTGAATGACA	0.3429	0.6122	0.6114	0.4151	0.2739	0.6363	0.5629	0.7366	0.4568	0.1634	zgc:162936
chr15	935303	935323	-	GCCTTTAGTTCAGTGAGAGA	0.8123	0.4788	0.6456	0.2402	0.2128	0.6062	0.4985	-0.132	-0.2972	0.3011	si:dkey-77f5.10
chr15	938894	938914	-	ATCCACTACCAATAGTATAA	0.806	0.4269	0.7072	0.1404	0.0675	0.4076	0.2695	-0.4276	0.3623	0.0821	si:dkey-77f5.10
chr15	938958	938978	-	AGCGGAATTGGTAGTCGTAA	0.8851	0.5221	0.6505	0.5183	0.4279	0.611	0.255	-0.669	-0.1834	0.0741	si:dkey-77f5.10
chr15	943755	943775	-	GCTAATAGCAGTGGAGGGAT	0.7876	0.4668	0.5623	0.5066	0.4301	0.6113	0.4325	-0.4391	-0.2394	0.1391	alox5b.1
chr15	944431	944451	-	GAAAAACTCATCAATGACAC	0.4681	0.5236	0.693	0.1694	0.041	0.5757	0.1709	-0.2633	-0.7024	0.1315	alox5b.1
chr15	946672	946692	-	AGAACTTCCAGGGAAGTTTG	0.5234	0.5244	0.6868	0.3722	0.412	0.5615	0.5736	-0.0955	0.2699	0.1208	alox5b.1
chr15	946763	946783	-	CAGAGCATTTGATGCAGAGG	0.3601	0.5857	0.706	0.6579	0.4282	0.6265	0.4558	0.3185	-0.1782	0.0763	alox5b.1
chr15	946971	946991	-	GTAAGGGTTATTACCAGTCT	0.493	0.3593	0.7308	0.5347	0.4999	0.6013	0.4437	-0.4168	0.0077	0.0375	alox5b.1
chr15	948661	948681	-	GTTTGATACCGAAAAAGTAG	0.3444	0.5688	0.69	0.271	0.0996	0.58	0.3762	-0.0824	-0.4044	0.393	alox5b.1
chr15	948691	948711	-	TGGATCCTCTGAACTTCCTT	0.4848	0.2982	0.7214	0.4719	0.3527	0.435	0.3967	-0.7771	-0.2577	0.2149	alox5b.1
chr15	948711	948731	-	CCAATGTCTATTGATGTCAA	0.2111	0.4662	0.7166	0.4548	0.308	0.4833	0.258	-0.4149	-0.6764	0.1723	alox5b.1
chr15	969251	969271	-	AGAGGACTTATTGGCATCTA	0.7403	0.3409	0.6505	0.6434	0.4796	0.5645	0.3069	-0.2688	0.2812	0.0252	alox5b.2
chr15	969260	969280	-	AGGAAGTTCAGAGGACTTAT	0.7461	0.3563	0.5925	0.3946	0.3261	0.4186	0.2328	-1.1073	0.2307	0.1356	alox5b.2
chr15	970313	970333	-	TGCGTTACAGCAAACTTGTC	0.5567	0.4141	0.6584	0.2282	0.1934	0.3465	0.0772	-0.8415	-0.3076	0.0512	alox5b.2
chr15	987030	987050	-	TGTGCACATTAAGGCGTGTT	0.9292	0.3755	0.5741	0.5839	0.3232	0.3942	0.3296	-0.3753	-0.0148	0.0417	znf1007
chr15	987114	987134	-	TGTGCCTGTTAACACAGTCT	0.2745	0.4621	0.6937	0.4095	0.3084	0.5522	0.5379	0.1439	0.2854	0.0458	znf1007
chr15	987366	987386	-	TGGGCTTGTCAAGGCTTTCT	0.7559	0.2132	0.5949	0.4895	0.3313	0.3274	0.0898	-1.2179	-0.2892	0.0152	znf1007
chr15	987386	987406	-	CTCATCGCAGTGCGTTTGCA	1.0	0.3959	0.6631	0.1549	0.273	0.4712	0.1788	-1.0366	-0.9709	0.0674	znf1007
chr15	987759	987779	-	AGTAAGACTTTTCGACTTCC	0.9274	0.3238	0.6204	0.1547	0.0545	0.3149	0.1132	-1.8562	-1.3912	0.0341	znf1007
chr15	989831	989851	-	ATTAGCGTGGAGCTTCTCTC	0.3353	0.5189	0.8249	0.5103	0.3802	0.5344	0.4665	0.0934	0.8791	0.3878	znf1007
chr15	989844	989864	-	TCTCGACTTCTCCATTAGCG	0.4828	0.6167	0.7986	0.2044	0.2988	0.5907	0.5576	0.4553	-0.1303	0.6899	znf1007
chr15	1007742	1007762	-	TGAACCTTACTCCACATGTA	0.7632	0.5032	0.6028	0.3611	0.3414	0.5549	0.5821	0.5137	0.8204	0.19	si:dkey-77f5.8
chr15	1008299	1008319	-	GAGCATCTTTCTGCTGTGAA	0.4631	0.589	0.6726	0.5358	0.2589	0.5079	0.3537	-0.7843	-1.1596	0.0521	si:dkey-77f5.8
chr15	1008330	1008350	-	TGTAGTTCACTCTACATATT	0.3943	0.2693	0.7494	0.4867	0.2531	0.3249	0.0758	-1.2512	-0.0571	0.0939	si:dkey-77f5.8
chr15	1018193	1018213	-	CTCTTCACCTGTCAGGACTG	0.6652	0.5705	0.7436	0.2872	0.3469	0.5885	0.541	-0.0574	-0.5504	0.0352	znf1010
chr15	1025813	1025833	-	CTTCTATCGTGCCAGGAGTG	1.0	0.5939	0.7986	0.5192	0.3574	0.5081	0.4645	0.1956	-0.2373	0.164	si:dkey-77f5.4
chr15	1025843	1025863	-	ATCCATTCAAGATTTCACAG	0.7814	0.7475	0.7627	0.2449	0.3538	0.6547	0.6111	0.2985	-0.0552	0.5438	si:dkey-77f5.4
chr15	1026368	1026388	-	GTGCAAAAGCGTTCTCTTAA	0.7593	0.2829	0.7214	0.2154	0.1476	0.325	0.1089	-1.7531	-1.0225	0.1166	si:dkey-77f5.4
chr15	1029447	1029467	-	GTGCCAGACTGGTATAAAGA	0.2631	0.5653	0.6988	0.5503	0.4642	0.6618	0.6061	0.5468	0.7764	0.2523	si:dkey-77f5.4
chr15	1029458	1029478	-	AAACGCTCCACGTGCCAGAC	0.7266	0.502	0.6773	0.4854	0.0573	0.2542	0.2429	-0.369	0.0654	0.0146	si:dkey-77f5.4
chr15	1033706	1033726	-	CGTCATCTTTGACAGGATAT	1.0	0.4398	0.7494	0.2945	0.2181	0.3705	0.0657	-1.2357	-0.507	0.0366	si:dkey-77f5.3
chr15	1033761	1033781	-	GTTGCGTGAAAGTTCATGTC	0.6633	0.422	0.7015	0.2915	0.4291	0.5619	0.5383	0.1185	0.4045	0.0466	si:dkey-77f5.3
chr15	1033841	1033861	-	AGATGAAATTACGCTGACTT	0.579	0.4068	0.6597	0.3337	0.109	0.4303	0.1761	-0.8455	-0.642	0.0662	si:dkey-77f5.3
chr15	1033902	1033922	-	GTCTCCAACTAGCTCAGAAA	0.6949	0.3855	0.6371	0.3401	0.2685	0.6075	0.3494	-0.3539	-0.0802	0.09	si:dkey-77f5.3
chr15	1033980	1034000	-	GAATCAAGCAAAAACTTGGT	1.0	0.5746	0.527	0.1706	0.1984	0.5752	0.4488	-0.1094	-0.0437	0.1532	si:dkey-77f5.3
chr15	1033984	1034004	-	CGCAGAATCAAGCAAAAACT	0.8784	0.4438	0.6586	0.3658	0.0285	0.405	0.2331	-0.4975	-0.4379	0.3248	si:dkey-77f5.3
chr15	1034032	1034052	-	AAACATATCTGGCGTGACAA	0.8591	0.5427	0.6977	0.3662	0.1711	0.5011	0.2504	0.1665	-0.154	0.2065	si:dkey-77f5.3
chr15	1046028	1046048	-	GTCCTTTTTGAGAGCCATGA	0.751	0.5289	0.6694	0.5176	0.3038	0.5678	0.3077	-0.7208	-0.7136	0.0976	aadac
chr15	1046085	1046105	-	AATACTGCCCCGCACGCTGA	0.9698	0.5453	0.7693	0.3668	0.089	0.5957	0.5949	0.4541	0.3297	0.1492	aadac
chr15	1046148	1046168	-	CTACCCCGTCCTGCAAGCCT	1.0	0.4766	0.6267	0.3433	0.2638	0.4777	0.4942	-0.7317	-0.7323	0.2432	aadac
chr15	1048023	1048043	-	GCTGTGTCTGGAGACAGTGC	0.6585	0.5138	0.8013	0.4453	0.4929	0.658	0.6362	0.9676	0.8307	0.217	aadac
chr15	1048105	1048125	-	GTTTGAGGATGTTCACCGTG	0.7546	0.6985	0.6554	0.5636	0.5604	0.6855	0.6293	0.6879	0.1441	0.6469	aadac
chr15	1054734	1054754	-	TGATCTCCTAGCCAGGCACA	0.7028	0.6305	0.6183	0.3212	0.2509	0.6346	0.6714	0.8518	0.8237	0.273	aadac
chr15	1057506	1057526	-	AGAGCCATCATTTACTTGCA	0.9102	0.5403	0.5886	0.237	0.2982	0.5849	0.4664	-0.3598	-0.0741	0.268	aadac
chr15	1057549	1057569	-	TGTGTATCAACCCAATCAGC	0.8225	0.5161	0.6819	0.2185	0.1114	0.5537	0.3871	0.1683	0.2749	0.1846	aadac
chr15	1057584	1057604	-	GTAGCCGAGGAGAATTTCGA	0.796	0.6049	0.713	0.3016	0.4455	0.6868	0.5118	-0.1361	0.0366	0.5515	aadac
chr15	1057678	1057698	-	CAGCGAGCAGGTGGGACTTC	0.8974	0.2779	0.693	0.498	0.4736	0.4026	0.1838	-1.1088	-0.4189	0.0132	aadac
chr15	1057687	1057707	-	GGCAGAACTCAGCGAGCAGG	0.7982	0.5131	0.6858	0.5203	0.2935	0.6439	0.3614	0.5573	-0.0232	0.1343	aadac
chr15	1065839	1065859	-	CGAGTGACATTGAGGAGAGA	0.3896	0.4597	0.7071	0.4352	0.3961	0.6483	0.4296	0.1927	0.0771	0.2664	aadac
chr15	1093483	1093503	-	ATCCATAAAAACTCTCCGGG	0.6972	0.6602	0.7139	0.4008	0.337	0.631	0.4668	0.2711	-0.2501	0.6132	igsf10
chr15	1093540	1093560	-	CTGGATGAAGCTGCTGGAGC	0.229	0.4168	0.7356	0.4243	0.4076	0.5839	0.4157	-0.1232	-0.4706	0.0099	igsf10
chr15	1093546	1093566	-	ATGTGTCTGGATGAAGCTGC	0.3798	0.4726	0.5923	0.5122	0.4231	0.6381	0.5216	0.2768	0.0169	0.1083	igsf10
chr15	1093559	1093579	-	CGCACTGAAATAAATGTGTC	0.2598	0.3846	0.5603	0.1128	0.2546	0.4044	0.2218	-0.6055	-0.7853	0.0296	igsf10
chr15	1093743	1093763	-	AGGGTGTTTCTCTATCCACT	1.0	0.5357	0.7308	0.2207	0.3927	0.5032	0.4203	-0.0694	0.4534	0.1836	igsf10
chr15	1095004	1095024	-	AGAAAGTGGAAATTCGCAGA	1.0	0.5468	0.7166	0.3819	0.1883	0.588	0.2759	-0.0076	-0.0375	0.0356	igsf10
chr15	1095018	1095038	-	CTGCTGCCTCTGGAAGAAAG	0.5755	0.6319	0.7944	0.6017	0.4515	0.658	0.4298	0.2984	-0.2504	0.3327	igsf10
chr15	1095028	1095048	-	TTGCACAATGCTGCTGCCTC	0.2513	0.3591	0.7356	0.7049	0.1659	0.4129	0.3963	-0.5041	-0.7367	0.0137	igsf10
chr15	1095118	1095138	-	GGTGTAATCACCATCAGTCA	0.7348	0.6046	0.7494	0.4252	0.3415	0.6318	0.5716	0.5214	0.4769	0.2902	igsf10
chr15	1095169	1095189	-	GTTCATTTCTAAGGAACCAA	0.8929	0.5413	0.5969	0.4413	0.2463	0.5845	0.3072	-0.1955	-0.3911	0.3045	igsf10
chr15	1095217	1095237	-	CTGCACAAGACATGCAACCC	0.5746	0.6071	0.6505	0.4336	0.5276	0.6378	0.6997	0.6211	0.5343	0.0533	igsf10
chr15	1095319	1095339	-	AATATTGCAGACTAGCAATG	0.2745	0.7133	0.819	0.3136	0.3471	0.6757	0.6365	0.6566	0.4373	0.4048	igsf10
chr15	1095396	1095416	-	AATTCTCGCTCAAGGATCAT	0.918	0.3997	0.5896	0.3861	0.0936	0.4122	0.2637	-0.7774	-0.2453	0.1462	igsf10
chr15	1095469	1095489	-	TGTGAAAACATCCTCTGCAG	0.5691	0.6042	0.819	0.3871	0.4316	0.6706	0.5782	0.7388	0.2369	0.2484	igsf10
chr15	1095579	1095599	-	AAATACTTGATGGTAAGTGT	0.3135	0.4831	0.6112	0.2452	0.312	0.6342	0.485	0.093	0.2478	0.0374	igsf10
chr15	1095589	1095609	-	AATGGTCGATAAATACTTGA	0.4864	0.469	0.6678	0.4253	0.135	0.5122	0.3302	0.192	0.5399	0.4195	igsf10
chr15	1095607	1095627	-	GCCCCCAACATCTATTTGAA	0.6377	0.4901	0.6028	0.2432	0.2735	0.3943	0.3638	-0.5477	-0.2409	0.3736	igsf10
chr15	1095680	1095700	-	GTAAGTGCTCAGTCCTGGTC	0.8333	0.4622	0.7198	0.6156	0.4565	0.6362	0.4911	0.1258	0.2872	0.1188	igsf10
chr15	1095685	1095705	-	AAGGAGTAAGTGCTCAGTCC	0.7956	0.5213	0.778	0.4094	0.4757	0.6487	0.663	0.6884	0.8496	0.0167	igsf10
chr15	1095734	1095754	-	GTTTGGGATTCCCGAAAGTC	0.9818	0.4224	0.5667	0.461	0.362	0.4779	0.4387	-0.662	-0.5871	0.0828	igsf10
chr15	1095751	1095771	-	AATCCATTCAATTATGGGTT	0.5208	0.2733	0.6166	0.2038	0.1937	0.4168	0.2152	-1.2406	-0.9071	0.0312	igsf10
chr15	1095757	1095777	-	TGGTAGAATCCATTCAATTA	0.6583	0.1962	0.6691	0.2028	0.1223	0.3649	0.1599	-1.3242	-0.5487	0.0187	igsf10
chr15	1095777	1095797	-	GCACGTATCTTACTTCCATC	1.0	0.4823	0.7072	0.2304	0.2891	0.4548	0.2858	-0.3017	0.4641	0.7426	igsf10
chr15	1095801	1095821	-	CTTTGGTCCTCGCTGTTATA	1.0	0.3792	0.801	0.308	0.0	0.33	0.1007	-0.8358	-0.1683	0.2403	igsf10
chr15	1095818	1095838	-	CATGAGTTATTACAATCCTT	0.5587	0.3836	0.6771	0.3134	0.2569	0.4275	0.3278	-0.7254	-0.0798	0.3067	igsf10
chr15	1095904	1095924	-	AACATCTGCATCCAGATAGC	0.7111	0.4882	0.7214	0.1501	0.0205	0.3641	0.3776	-0.0651	0.3785	0.1543	igsf10
chr15	1096044	1096064	-	ATCCACTGGATGGACGCCTG	0.906	0.5985	0.8383	0.5309	0.6107	0.6571	0.5037	0.5036	-0.0951	0.0142	igsf10
chr15	1096054	1096074	-	GTCGGGAAGTATCCACTGGA	1.0	0.593	0.6287	0.4873	0.5822	0.7057	0.6629	0.4589	0.2668	0.113	igsf10
chr15	1096058	1096078	-	TGTGGTCGGGAAGTATCCAC	0.6404	0.6043	0.7103	0.7488	0.6211	0.6946	0.6511	0.9338	0.9482	0.2353	igsf10
chr15	1096115	1096135	-	TGACCAAAGTGCCATTTCTA	0.7658	0.3674	0.6657	0.2571	0.2296	0.398	0.1884	-0.7584	-0.2775	0.0629	igsf10
chr15	1096225	1096245	-	ATTTACCCAATCATCATAGA	0.3821	0.4493	0.7019	0.3405	0.0	0.2552	0.2713	-0.5957	0.0909	0.2416	igsf10
chr15	1096257	1096277	-	TTAGATTCCTTTACATGAGT	0.4313	0.4668	0.6256	0.3852	0.1963	0.4957	0.3158	-0.6767	-0.5323	0.1845	igsf10
chr15	1096280	1096300	-	CTATAATTTGTACAACACGA	0.3319	0.6643	0.5498	0.3041	0.2428	0.6444	0.4095	0.2672	0.0539	0.6627	igsf10
chr15	1096417	1096437	-	TCCATTCCCTCTTCTACCGA	0.7175	0.4672	0.7214	0.2074	0.2237	0.5221	0.3858	-0.3588	-0.8181	0.169	igsf10
chr15	1096663	1096683	-	CCTTGGGATTTCAGTGTTGA	0.4449	0.3676	0.6688	0.3311	0.2055	0.4111	0.1906	-0.8447	-1.15	0.0866	igsf10
chr15	1096680	1096700	-	TTAACTGTTTTGTAAGTCCT	0.7264	0.439	0.5746	0.2928	0.1964	0.4549	0.2121	-1.6259	-1.6247	0.0942	igsf10
chr15	1096809	1096829	-	AAAGTGTAGCTTGGAGTTAT	0.8246	0.2688	0.6066	0.5521	0.272	0.3332	0.1538	-0.9901	0.1613	0.0167	igsf10
chr15	1096818	1096838	-	TAGTTACTTAAAGTGTAGCT	0.6017	0.4449	0.5826	0.4399	0.0	0.3702	0.5532	-0.2205	-0.0385	0.1029	igsf10
chr15	1096876	1096896	-	ATTTAATTTATAATCTGACT	0.2149	0.5249	0.6452	0.1167	0.0	0.288	0.0093	-1.4821	-1.085	0.0251	igsf10
chr15	1097051	1097071	-	CATTGGTGACATTTGGGCCT	0.8179	0.3999	0.7255	0.3221	0.0333	0.2723	0.4336	-0.6534	-0.7789	0.2376	igsf10
chr15	1097058	1097078	-	GGCTCCACATTGGTGACATT	0.2876	0.2515	0.6371	0.2022	0.3235	0.4105	0.1352	-1.1329	-0.5717	0.0662	igsf10
chr15	1097068	1097088	-	CTGACTCTTAGGCTCCACAT	0.5107	0.715	0.6846	0.7036	0.3764	0.5692	0.5801	0.518	0.7988	0.2541	igsf10
chr15	1097110	1097130	-	CTTCTCTTGATCTTCGGTTG	0.7714	0.426	0.819	0.4676	0.4003	0.5391	0.3927	-0.1129	-0.6162	0.0827	igsf10
chr15	1097185	1097205	-	GATCTGGTGTTTAGAGATGA	0.3694	0.589	0.6346	0.5377	0.3504	0.612	0.5666	0.318	0.2084	0.2817	igsf10
chr15	1097201	1097221	-	TGGAAGGAACGATTTGGATC	0.8294	0.4129	0.7308	0.4317	0.2528	0.4652	0.3406	-0.1484	-0.0921	0.042	igsf10
chr15	1097207	1097227	-	TTTTTCTGGAAGGAACGATT	0.613	0.4165	0.6675	0.3785	0.0	0.321	0.0994	-1.3481	-1.0763	0.0247	igsf10
chr15	1097235	1097255	-	TTAAACTTGCGCTTCTTTCC	0.5876	0.2452	0.7214	0.1813	0.0	0.3157	0.124	-1.2069	-0.7253	0.1296	igsf10
chr15	1097355	1097375	-	TTGTCAGTAGTTTCTGAAAT	0.4203	0.2642	0.5899	0.3311	0.1454	0.2896	-0.0076	-1.9529	-1.7929	0.0817	igsf10
chr15	1097480	1097500	-	TCAAAGAGGATATTGTTATG	0.6691	0.5936	0.7863	0.3713	0.3341	0.5083	0.407	0.7046	0.82	0.061	igsf10
chr15	1097581	1097601	-	ACCGCCAGACTCCTCAGAAA	0.4523	0.384	0.6799	0.4584	0.3732	0.589	0.4712	0.0112	0.2139	0.1495	igsf10
chr15	1097656	1097676	-	TTGAGAAGACATTGTGGTTG	0.9082	0.4308	0.706	0.59	0.2128	0.5175	0.4267	-0.3195	-0.824	0.0241	igsf10
chr15	1097662	1097682	-	TGTGAATTGAGAAGACATTG	0.4796	0.7429	0.6666	0.3986	0.4064	0.6932	0.5493	0.804	0.4668	0.2606	igsf10
chr15	1097734	1097754	-	GATTGAGTTTTGATGCTTCC	0.4594	0.2826	0.7208	0.1955	0.0	0.3772	0.0559	-1.8617	-1.6324	0.0182	igsf10
chr15	1097764	1097784	-	AGTCATCTGCTCTTTGTTAG	0.5302	0.3885	0.8332	0.3424	0.1572	0.3871	0.1157	-1.0104	-1.0606	0.2442	igsf10
chr15	1097794	1097814	-	TGACTTATAAGGTTCTGCAG	0.5862	0.6547	0.7957	0.4659	0.2455	0.6348	0.5345	0.9093	0.7024	0.6529	igsf10
chr15	1097823	1097843	-	TGGAGTTCTGTAGTGGGAAG	0.6315	0.4059	0.7769	0.6738	0.6307	0.6346	0.3183	-0.5489	-0.8161	0.1098	igsf10
chr15	1097830	1097850	-	TGTGAGATGGAGTTCTGTAG	0.4865	0.6225	0.8898	0.483	0.5691	0.6953	0.4932	0.5339	0.4162	0.2643	igsf10
chr15	1097843	1097863	-	AGACATTAACATGTGTGAGA	0.3934	0.5281	0.693	0.3326	0.0762	0.5412	0.4534	0.1577	0.248	0.0588	igsf10
chr15	1097898	1097918	-	GAGTCATCTGATGATGCGTC	0.7382	0.4729	0.5411	0.688	0.3198	0.5834	0.469	0.104	-0.1692	0.1182	igsf10
chr15	1097973	1097993	-	AAACTCCTAGATGGTTTAGA	1.0	0.421	0.6647	0.3971	0.0	0.3071	0.3083	-0.4951	0.1502	0.1325	igsf10
chr15	1097982	1098002	-	GGAGAGGTGAAACTCCTAGA	0.9322	0.5074	0.7449	0.5866	0.5131	0.6671	0.6855	0.5755	0.8946	0.3762	igsf10
chr15	1098003	1098023	-	GTGGACAGTTCATGGAAGGT	1.0	0.576	0.6017	0.4229	0.5668	0.6732	0.674	0.5833	0.4755	0.0472	igsf10
chr15	1098011	1098031	-	CTGTGGTTGTGGACAGTTCA	0.9867	0.5083	0.6631	0.4439	0.5014	0.5594	0.3622	-0.7233	-0.492	0.0453	igsf10
chr15	1098022	1098042	-	TCCTGTTGGTTCTGTGGTTG	0.3741	0.3517	0.6727	0.4916	0.4966	0.5927	0.4185	-0.5372	-1.358	0.0047	igsf10
chr15	1098066	1098086	-	TGCACAGTTTTCATCGTTGG	0.7599	0.3993	0.6929	0.5155	0.3485	0.6062	0.264	-1.5914	-1.8326	0.0306	igsf10
chr15	1098069	1098089	-	TTCTGCACAGTTTTCATCGT	0.6808	0.3584	0.6597	0.3441	0.1343	0.4169	0.1792	-1.6896	-1.7883	0.0833	igsf10
chr15	1098155	1098175	-	TCCCTCTGAAGCCTCGTCTG	0.7503	0.5878	0.8052	0.5249	0.5716	0.6556	0.6759	1.0679	0.377	0.0861	igsf10
chr15	1098305	1098325	-	CTTTAAGAGTTGGGTGCAAA	0.741	0.4073	0.6782	0.4506	0.0	0.3169	0.0558	-1.5201	-1.7333	0.1241	igsf10
chr15	1098315	1098335	-	CTCTCTGATTCTTTAAGAGT	1.0	0.3367	0.4941	0.2796	0.1877	0.4802	0.1787	-1.0647	-1.0466	0.0331	igsf10
chr15	1098612	1098632	-	TGAGATTTTCCAGAAGCCTT	0.7217	0.4898	0.6256	0.4556	0.1267	0.4493	0.2957	-1.0282	-1.0766	0.132	igsf10
chr15	1098681	1098701	-	GTGTATGGGAATGGAGTAAT	0.4764	0.2929	0.5214	0.7007	0.3989	0.4972	0.1812	-0.5938	0.1438	0.0128	igsf10
chr15	1098690	1098710	-	GTGCTACTGGTGTATGGGAA	0.5768	0.575	0.7056	0.7579	0.6175	0.6587	0.4339	-0.0196	-0.5514	0.1142	igsf10
chr15	1098696	1098716	-	CCAGTAGTGCTACTGGTGTA	0.8219	0.4578	0.6726	0.4734	0.5894	0.5865	0.5702	-0.2687	-0.2009	0.0819	igsf10
chr15	1098703	1098723	-	CAGATTTCCAGTAGTGCTAC	0.2008	0.501	0.6363	0.381	0.1466	0.434	0.2789	-0.9819	-0.6552	0.0187	igsf10
chr15	1098781	1098801	-	TCCACCATCAATCACTGGCT	0.446	0.4605	0.5886	0.4039	0.2348	0.5614	0.41	-0.183	-0.2993	0.0628	igsf10
chr15	1098786	1098806	-	GCTTTTCCACCATCAATCAC	0.905	0.5018	0.6345	0.2518	0.1146	0.4612	0.4143	-0.626	-0.6354	0.4309	igsf10
chr15	1098811	1098831	-	GTTTGACAGAACAGTGAAAC	0.3673	0.4367	0.6452	0.3496	0.1756	0.4832	0.3586	-0.2175	-0.1469	0.12	igsf10
chr15	1098849	1098869	-	GGGTTGCCAGTGGCCTTGCA	0.6604	0.4	0.7101	0.5306	0.4991	0.6876	0.4132	-0.4372	-0.4743	0.1422	igsf10
chr15	1098859	1098879	-	GATGGGCTCAGGGTTGCCAG	1.0	0.6168	0.9323	0.6647	0.5538	0.6718	0.574	0.9449	0.2634	0.3583	igsf10
chr15	1099101	1099121	-	TTTACCCATTTTACCCTTGA	0.7495	0.2996	0.6796	0.4219	0.0	0.2613	0.1307	-1.9102	-1.6505	0.0556	igsf10
chr15	1099156	1099176	-	GGTCTTTAATGTTTGTTCTG	0.2871	0.5724	0.7907	0.1823	0.1423	0.4642	0.1808	-0.6352	-0.9647	0.1225	igsf10
chr15	1099177	1099197	-	CAATGCATATGTACTGTCCA	0.6415	0.5828	0.6597	0.2964	0.4384	0.6327	0.5743	-0.0015	-0.281	0.1898	igsf10
chr15	1119259	1119279	-	TCGAGAACAGGATGAACTGT	0.8264	0.5764	0.5689	0.4357	0.4384	0.6279	0.5365	0.2155	-0.0179	0.0371	p2ry12
chr15	1119298	1119318	-	GTAGAGGACGGGGAAGACGA	0.3988	0.64	0.7389	0.6406	0.609	0.7221	0.7549	1.0628	0.789	0.6411	p2ry12
chr15	1119322	1119342	-	TAATCCCAGGATGAGGAGGA	0.7429	0.579	0.5695	0.6045	0.4236	0.6199	0.5502	0.4335	0.1703	0.0819	p2ry12
chr15	1119385	1119405	-	GATGATGAAGTGGGATTTGC	0.7692	0.3418	0.6583	0.1715	0.2969	0.4881	0.1592	-0.8312	-0.5028	0.0179	p2ry12
chr15	1119395	1119415	-	TCTTCAGGTAGATGATGAAG	0.278	0.6106	0.5635	0.4165	0.3391	0.654	0.4969	0.5526	0.2114	0.0817	p2ry12
chr15	1119478	1119498	-	GATGCCCACGGACGCTACAT	0.8101	0.4496	0.6796	0.5782	0.2117	0.4816	0.3705	0.4638	0.8054	0.2296	p2ry12
chr15	1119544	1119564	-	GAACAGGATGCTGATGTACA	0.4569	0.6613	0.7591	0.4675	0.4415	0.565	0.6544	0.6433	0.5256	0.0497	p2ry12
chr15	1119601	1119621	-	GGTGCCTACGAACGGCCACA	1.0	0.643	0.6512	0.3139	0.3561	0.6022	0.5906	0.6069	0.4125	0.4902	p2ry12
chr15	1119622	1119642	-	GTGCAGTAGACGTTTGGGGT	1.0	0.538	0.7292	0.6348	0.5396	0.6502	0.4638	0.5922	0.1425	0.1893	p2ry12
chr15	1119628	1119648	-	TTTTCTGTGCAGTAGACGTT	0.4712	0.3169	0.6305	0.5293	0.0	0.3173	0.2804	-1.0672	-0.9478	0.1063	p2ry12
chr15	1119696	1119716	-	CGACTGGTCAGGATTACATT	1.0	0.4043	0.7922	0.3082	0.1892	0.3642	0.2445	-1.0802	-0.2194	0.1803	p2ry12
chr15	1119712	1119732	-	CTCTCCAATATTCGGACGAC	1.0	0.4734	0.4703	0.2779	0.1149	0.4009	0.2423	-0.8557	-0.906	0.0577	p2ry12
chr15	1119803	1119823	-	GGTTTCCCCAAAAGATGACC	0.4341	0.5376	0.5636	0.2585	0.1952	0.6402	0.5857	0.0972	0.1853	0.1577	p2ry12
chr15	1119859	1119879	-	GTACGACTTGTAGAGCTCTC	0.7191	0.4964	0.7214	0.3932	0.3567	0.5152	0.2554	0.034	0.4955	0.1838	p2ry12
chr15	1137397	1137417	-	GTACAGGCAGGGGAACAGTA	0.7953	0.5366	0.6901	0.6506	0.492	0.6357	0.6876	0.6004	0.8653	0.6113	p2ry13
chr15	1137476	1137496	-	AGGTTGAGCTGCTGCGGATT	1.0	0.3428	0.6408	0.5808	0.398	0.4139	0.3256	-0.6891	-0.1752	0.0137	p2ry13
chr15	1137608	1137628	-	GCACGGCGGAGTAGCGGCAG	0.7218	0.4471	0.7863	0.6992	0.6269	0.6377	0.5626	0.8491	0.1497	0.0962	p2ry13
chr15	1137640	1137660	-	GAGGATGCTGATGTACATGG	0.3155	0.7979	0.7094	0.8183	0.6969	0.7454	0.776	1.5763	0.9914	0.4565	p2ry13
chr15	1137643	1137663	-	CAGGAGGATGCTGATGTACA	0.2757	0.6137	0.7591	0.6788	0.533	0.5813	0.6858	0.5033	0.399	0.0277	p2ry13
chr15	1137728	1137748	-	CCCGACCCACCCTGACCCTC	0.6704	0.3831	0.6114	0.4428	0.4263	0.4309	0.3455	-0.1223	-0.0039	0.0084	p2ry13
chr15	1137796	1137816	-	GCGGTTACTCAGGATAACAT	1.0	0.5456	0.7544	0.4438	0.4565	0.6267	0.5007	0.5333	0.6589	0.2094	p2ry13
chr15	1137822	1137842	-	CTCCCGCCGGGGGAGATCTG	1.0	0.5361	0.8487	0.5458	0.5181	0.5138	0.421	-0.4594	-0.583	0.054	p2ry13
chr15	1137856	1137876	-	ACCCATCTTCCCCTTCATCC	0.3327	0.4686	0.7356	0.0841	0.1722	0.4393	0.4702	0.2285	0.3164	0.028	p2ry13
chr15	1137911	1137931	-	AAGTTCCCCAAAAAACAACC	0.7876	0.6075	0.5781	0.2092	0.2088	0.5702	0.6526	0.5422	0.495	0.4391	p2ry13
chr15	1152089	1152109	-	CTGGTGGACATCTGTGATGC	0.9502	0.3318	0.6882	0.3046	0.347	0.5481	0.4525	-0.1417	-0.4151	0.0035	mlf1
chr15	1152105	1152125	-	GATGTCTGTGACCCCGCTGG	0.6113	0.6469	0.8616	0.6712	0.6091	0.6444	0.5173	1.1184	0.4582	0.2076	mlf1
chr15	1152108	1152128	-	TAGGATGTCTGTGACCCCGC	0.5926	0.57	0.7214	0.7337	0.5961	0.6763	0.6241	0.8989	0.8012	0.1617	mlf1
chr15	1152139	1152159	-	ACTCGGTCACTGCGCTGGCG	0.7795	0.4819	0.8127	0.3521	0.3567	0.5705	0.3107	-0.0407	-0.8404	0.0964	mlf1
chr15	1152144	1152164	-	TACTCACTCGGTCACTGCGC	0.5701	0.5297	0.6183	0.2665	0.0	0.583	0.518	0.6556	0.4805	0.0859	mlf1
chr15	1157598	1157618	-	TTCCATCATAGAGAAAGGAT	0.3698	0.5271	0.5768	0.4391	0.3454	0.5962	0.4464	-0.1854	0.0342	0.0956	mlf1
chr15	1158622	1158642	-	CTGGAGATGACATGCTGTCC	1.0	0.4158	0.6741	0.5057	0.3851	0.5484	0.518	0.0893	0.2597	0.0036	mlf1
chr15	1158641	1158661	-	AAGGAGTGGCTGTTGGAGTC	0.7595	0.4137	0.7434	0.5729	0.5045	0.5216	0.4891	-0.3212	-0.1658	0.003	mlf1
chr15	1158859	1158879	-	ACTTCTTGGTCTCCTTTATC	0.7812	0.3202	0.6604	0.111	0.0763	0.322	0.0632	-1.1278	-0.4528	0.0069	mlf1
chr15	1158907	1158927	-	GATGGCCGATGGACATCTTC	1.0	0.3751	0.7575	0.4235	0.3884	0.4042	0.2508	-1.1501	-0.3718	0.11	mlf1
chr15	1158918	1158938	-	GTCCTGGATGTGATGGCCGA	0.9468	0.4971	0.778	0.6216	0.5425	0.6485	0.5474	0.4359	-0.1553	0.1133	mlf1
chr15	1158925	1158945	-	GTCCTCTGTCCTGGATGTGA	0.3279	0.4896	0.5973	0.4097	0.4994	0.6414	0.6106	0.5296	0.3454	0.144	mlf1
chr15	1158934	1158954	-	CGATGACGTGTCCTCTGTCC	0.8169	0.3982	0.6881	0.5036	0.4518	0.6074	0.5791	0.2641	0.2612	0.0508	mlf1
chr15	1169428	1169448	-	GTAAGTGGCAGCGGACTGGA	0.6689	0.631	0.5627	0.652	0.6393	0.7255	0.6861	0.916	0.7276	0.4875	gfm1
chr15	1169432	1169452	-	TGGTGTAAGTGGCAGCGGAC	1.0	0.5388	0.6582	0.5431	0.4956	0.62	0.4087	-0.2616	-0.0627	0.147	gfm1
chr15	1169443	1169463	-	GTTTTTCCACATGGTGTAAG	0.4689	0.574	0.7149	0.4843	0.0	0.432	0.4481	-0.6898	-0.8321	0.1415	gfm1
chr15	1169610	1169630	-	CAGAGATCGCTCCACCTCGA	1.0	0.5845	0.7356	0.6468	0.4424	0.5982	0.5289	0.5746	0.7687	0.2711	gfm1
chr15	1169775	1169795	-	GAGCTGCTGCAGTGCTCTGT	0.3442	0.3659	0.7355	0.5084	0.3297	0.5231	0.4639	-0.3154	-0.1054	0.0243	gfm1
chr15	1169960	1169980	-	CAGATTCCCCTCCAGCCCGA	0.7476	0.5138	0.7356	0.4655	0.3583	0.5967	0.3752	0.0541	-0.0448	0.2671	gfm1
chr15	1173016	1173036	-	GCGGCTTCACTGCGCATCTC	0.8292	0.3637	0.6421	0.4687	0.3274	0.3656	0.2042	-0.633	-0.0532	0.0242	gfm1
chr15	1173540	1173560	-	GGCGTAGTTCTGCACCTCGG	0.4707	0.5525	0.8241	0.6615	0.6651	0.7167	0.5645	0.6919	0.2362	0.0628	gfm1
chr15	1173561	1173581	-	AACTCACTCCTCGTTGAGTA	1.0	0.4217	0.5695	0.4783	0.3002	0.4821	0.2823	-0.479	-0.6239	0.1364	gfm1
chr15	1174779	1174799	-	CGGCTGTGTGTCATCTCTAG	0.2617	0.514	0.8146	0.7151	0.5961	0.6361	0.4421	-0.0655	-0.4146	0.1149	gfm1
chr15	1176440	1176460	-	TCCTCCCCGTGCGCGAGTTG	1.0	0.4821	0.7305	0.5252	0.4585	0.6278	0.392	0.3698	-0.3669	0.1105	gfm1
chr15	1176926	1176946	-	GGCAGTGAAGGTGTCTCCGC	0.434	0.4626	0.7214	0.4719	0.4995	0.6396	0.5315	0.6996	0.6421	0.0373	gfm1
chr15	1176959	1176979	-	TTCACGCACCATGGAGAGGT	0.7744	0.5613	0.5022	0.4626	0.3546	0.6065	0.5559	0.4239	0.1814	0.0488	gfm1
chr15	1178717	1178737	-	CACCGGCTCAGGAACATGAA	1.0	0.5055	0.7576	0.2712	0.4473	0.5794	0.4286	-0.124	-0.0365	0.1567	gfm1
chr15	1178744	1178764	-	GTTTGAGGGCCGAATGGCCA	1.0	0.5088	0.7775	0.4125	0.3731	0.6152	0.4447	-0.2254	-0.6905	0.2066	gfm1
chr15	1178750	1178770	-	TACCTTGTTTGAGGGCCGAA	0.5583	0.5619	0.6017	0.389	0.1946	0.3619	0.2882	-0.4384	-0.6324	0.3097	gfm1
chr15	1178893	1178913	-	CCGAAACGTGGGGTCTTCCC	1.0	0.5001	0.7686	0.4544	0.3741	0.528	0.4887	-0.1734	0.0623	0.0643	gfm1
chr15	1178905	1178925	-	GTCGAAATGAACCCGAAACG	0.7874	0.6289	0.7911	0.4144	0.5256	0.6887	0.6355	0.8706	0.0647	0.4319	gfm1
chr15	1182441	1182461	-	GATGGAGCCGTTCTGGCATC	0.7538	0.4708	0.7919	0.4929	0.237	0.4156	0.3899	-0.2251	0.1519	0.0264	lxn
chr15	1182448	1182468	-	GTCAGGAGATGGAGCCGTTC	1.0	0.3653	0.7213	0.5802	0.5166	0.5228	0.3997	-0.3289	0.3721	0.0249	lxn
chr15	1182459	1182479	-	TGGGAACATGAGTCAGGAGA	0.8554	0.5541	0.6728	0.6832	0.5411	0.6537	0.5038	0.7235	0.4338	0.237	lxn
chr15	1184676	1184696	-	TGCCGGGAGGAAGTACAGCC	0.8904	0.4713	0.6429	0.3229	0.5117	0.555	0.4665	0.209	0.1359	0.1691	lxn
chr15	1186185	1186205	-	AGCGCGGCGGGCGGCTAAAG	0.9089	0.4429	0.759	0.7242	0.6171	0.5341	0.3558	0.2593	0.0679	0.0723	lxn
chr15	1186224	1186244	-	GGAAATGGCCACAGGAGAGC	0.3366	0.4733	0.6647	0.2476	0.1174	0.6418	0.4405	0.4202	0.3755	0.1484	lxn
chr15	1186239	1186259	-	TTCTCAGACGGAGCTGGAAA	0.5956	0.4613	0.6325	0.3173	0.3399	0.5415	0.202	-0.5821	-0.747	0.0378	lxn
chr15	1199509	1199529	-	GATGCGGTGCAGCAGGTGGT	0.8329	0.3248	0.7441	0.5941	0.4758	0.6184	0.5388	0.2853	0.266	0.0712	mfsd1
chr15	1203001	1203021	-	CAGGAAGCACAGGACCACAT	0.826	0.6023	0.7686	0.6111	0.5184	0.6415	0.3877	0.0525	0.1054	0.0766	mfsd1
chr15	1204789	1204809	-	GTTCATCAGCCAGAAGTGAT	0.5438	0.6027	0.6473	0.2762	0.2831	0.4778	0.3908	-0.2733	0.0969	0.189	mfsd1
chr15	1205005	1205025	-	ACACACAGTGCTTACCAGTC	0.5287	0.5235	0.6726	0.3477	0.4219	0.4023	0.4326	-0.0813	0.572	0.0314	mfsd1
chr15	1205633	1205653	-	GAGTGTTATCCCGAGTGTAG	1.0	0.5406	0.7436	0.447	0.4385	0.6419	0.4067	0.3615	0.2792	0.1154	mfsd1
chr15	1407693	1407713	-	TAGACTCGCGCTCATTCTTC	0.8198	0.1628	0.6799	0.1627	0.1351	0.3359	0.1094	-1.404	-0.8696	0.011	schip1
chr15	1407794	1407814	-	CACTGACCGTGAGGAGAGGC	0.7901	0.4121	0.501	0.2741	0.4039	0.4832	0.3143	-0.7477	-0.9774	0.0317	schip1
chr15	1414601	1414621	-	TGAGAGCGGTGTGTCCAGGC	0.9791	0.5182	0.7245	0.5437	0.5497	0.6535	0.5287	0.3223	0.3026	0.0197	schip1
chr15	1416952	1416972	-	AGACTCAGAGTCATCTTCTG	0.7788	0.6425	0.7911	0.4464	0.4876	0.6433	0.5328	0.2903	0.0332	0.2057	schip1
chr15	1417024	1417044	-	GGCCATAGCGAGCGCCATCT	0.9628	0.3476	0.7119	0.3576	0.232	0.3074	0.1627	-0.8469	-0.0279	0.0227	schip1
chr15	1417045	1417065	-	CTGCATCTTGGCCATTGGTT	0.8773	0.3252	0.6868	0.548	0.349	0.4241	0.3463	-1.0954	-0.5426	0.0211	schip1
chr15	1417050	1417070	-	TCCACCTGCATCTTGGCCAT	0.9428	0.4245	0.6516	0.529	0.4374	0.5038	0.3528	-0.3437	-0.5806	0.1305	schip1
chr15	1430356	1430376	-	TGTGCGGCATGTGCGGAAGC	1.0	0.4958	0.7598	0.4467	0.3027	0.5617	0.4403	-0.2186	-0.2713	0.0426	schip1
chr15	1442116	1442136	-	GAGCGCGCTGAGCAGAGATC	0.8343	0.4821	0.797	0.4732	0.4638	0.6421	0.3919	0.8355	1.3732	0.1064	il12a
chr15	1445920	1445940	-	GGGCCGAGCAGGACGAGTTC	1.0	0.3625	0.7507	0.4554	0.4593	0.5726	0.3255	-0.5584	0.1006	0.0567	il12a
chr15	1445941	1445961	-	CGCTGAAGTTAGAGCTTCTG	1.0	0.4346	0.6916	0.3125	0.4977	0.6309	0.1294	-0.8511	-1.1933	0.0347	il12a
chr15	1446085	1446105	-	TGTTCTTCACACACTCCACC	0.2884	0.5959	0.6463	0.045	0.1952	0.5854	0.4981	0.1054	-0.0097	0.4842	il12a
chr15	1446156	1446176	-	TGGGCTCAGCTCTTGTGTGC	0.8235	0.283	0.6657	0.2914	0.3461	0.5531	0.4249	-0.571	-0.6274	0.0095	il12a
chr15	1460531	1460551	-	GCTCTTCACTCCGGACAGTG	0.6328	0.6329	0.6603	0.4793	0.5576	0.6298	0.6713	0.4901	-0.1898	0.1197	si:dkeyp-97b10.3
chr15	1462320	1462340	-	CCGTCTGATCAGCGAACCCG	1.0	0.5968	0.5685	0.5609	0.5278	0.6879	0.6715	0.6034	-0.2065	0.1117	si:dkeyp-97b10.3
chr15	1462359	1462379	-	CAAACCACCAACATGCATGC	0.492	0.574	0.6516	0.0801	0.0	0.453	0.5121	0.0854	0.0778	0.0758	si:dkeyp-97b10.3
chr15	1469065	1469085	-	GGTCTTCAGAGAGCTGGGTC	0.7956	0.4747	0.729	0.4027	0.4831	0.6352	0.4391	-0.0826	-0.2705	0.0348	si:dkeyp-97b10.3
chr15	1469071	1469091	-	GGTGCAGGTCTTCAGAGAGC	0.2674	0.3759	0.7079	0.2825	0.307	0.6236	0.4524	0.2573	0.3737	0.0747	si:dkeyp-97b10.3
chr15	1469092	1469112	-	ATCCGCAGAGCATCATGGGG	1.0	0.6088	0.689	0.5279	0.5466	0.616	0.4681	0.7727	0.4219	0.1243	si:dkeyp-97b10.3
chr15	1469097	1469117	-	TCCAGATCCGCAGAGCATCA	0.8283	0.5696	0.7356	0.3042	0.2378	0.5257	0.5124	0.0544	0.1027	0.036	si:dkeyp-97b10.3
chr15	1469137	1469157	-	GGTGTCGTCTCTGTCCCCCG	0.7387	0.6233	0.8474	0.608	0.6425	0.713	0.638	1.0661	0.2129	0.45	si:dkeyp-97b10.3
chr15	1469162	1469182	-	ACTCCGGGAGTCACGTGAAG	1.0	0.5714	0.8295	0.4487	0.4344	0.6219	0.4611	0.4346	0.0107	0.2846	si:dkeyp-97b10.3
chr15	1471428	1471448	-	TGCCGGACCCATTTTTGATG	0.3943	0.5559	0.8288	0.0513	0.2854	0.4518	0.1014	-1.0118	-1.1757	0.0814	si:dkeyp-97b10.3
chr15	1471456	1471476	-	GCACATACCTGACCGGGTCA	1.0	0.5516	0.7356	0.3102	0.3663	0.5677	0.5347	0.1981	0.0733	0.1545	si:dkeyp-97b10.3
chr15	1471489	1471509	-	TCACCTACTGCGTCCTGTCC	0.8476	0.4308	0.713	0.307	0.2513	0.4271	0.4371	0.2904	0.3811	0.0187	si:dkeyp-97b10.3
chr15	1471539	1471559	-	CGAGTGTTCGGACACTGGGC	0.6957	0.5574	0.7103	0.3505	0.3843	0.5138	0.4562	0.0955	-0.1109	0.0659	si:dkeyp-97b10.3
chr15	1471544	1471564	-	GTGTACGAGTGTTCGGACAC	1.0	0.476	0.6739	0.326	0.5596	0.6323	0.4599	-0.3447	-0.5365	0.0237	si:dkeyp-97b10.3
chr15	1475198	1475218	-	GCCGGTGCTGAAAATCACAG	0.6472	0.7723	0.7911	0.5297	0.5485	0.7056	0.6824	1.1533	0.4115	0.9072	si:dkeyp-97b10.3
chr15	1491987	1492007	-	TCTGAGGATTGCAGCATTCC	0.4601	0.2797	0.7304	0.3024	0.2985	0.4046	0.2236	-0.6833	-0.0357	0.0204	c15h3orf80
chr15	1492017	1492037	-	TACAGCATTGGGCGTTCTGT	0.756	0.4729	0.7119	0.3964	0.3981	0.5444	0.2937	-0.3201	-0.2784	0.0819	c15h3orf80
chr15	1492029	1492049	-	AACTGTGCACTTTACAGCAT	0.4459	0.424	0.6597	0.3528	0.3014	0.5127	0.2298	-0.778	-0.7548	0.0586	c15h3orf80
chr15	1492134	1492154	-	GACGGGGACACACCACCCGC	0.7918	0.4667	0.7059	0.4295	0.5711	0.5932	0.4768	0.7212	0.5059	0.2406	c15h3orf80
chr15	1492164	1492184	-	GAGACGGCTCCTCTGGAGAC	0.3243	0.4808	0.6547	0.4931	0.5671	0.6643	0.523	0.3321	0.1383	0.0478	c15h3orf80
chr15	1501826	1501846	-	AGGTTCGATGGTCGACACGA	1.0	0.6146	0.5356	0.535	0.4329	0.6681	0.6218	1.229	0.9884	0.2235	ift80
chr15	1501838	1501858	-	TAAATCATCCTCAGGTTCGA	0.8831	0.5688	0.6505	0.2985	0.0	0.3657	0.4261	-0.0697	0.0765	0.2936	ift80
chr15	1502438	1502458	-	GCCCACAGCATCTATAAGAT	1.0	0.5189	0.6726	0.2851	0.3363	0.498	0.3254	-0.1778	0.369	0.3938	ift80
chr15	1502466	1502486	-	CCTGACCTCTGTTAGGAAAC	0.7669	0.3768	0.7636	0.1965	0.1458	0.3213	0.1841	-0.7339	-0.4964	0.0725	ift80
chr15	1502550	1502570	-	TGAGGTTGTGCTAATCGCGC	1.0	0.5014	0.7214	0.2359	0.215	0.5884	0.4671	0.3442	0.1784	0.1921	ift80
chr15	1504740	1504760	-	ACTGGAAAAGCTATTGGTGA	0.451	0.56	0.7494	0.4777	0.1808	0.5797	0.5433	-0.0035	-0.3787	0.0954	ift80
chr15	1504746	1504766	-	GCTCAGACTGGAAAAGCTAT	0.5135	0.5341	0.7055	0.2911	0.173	0.4458	0.4298	-0.363	0.2012	0.3721	ift80
chr15	1504758	1504778	-	TTTCTGTTTGAGGCTCAGAC	0.4844	0.4849	0.7855	0.2119	0.0	0.3656	0.0952	-0.8075	-0.8717	0.138	ift80
chr15	1506456	1506476	-	CAAGAGTCCCGGCATGAGAA	1.0	0.4585	0.7717	0.3818	0.3243	0.592	0.4799	0.3022	0.1668	0.1796	ift80
chr15	1506527	1506547	-	AGACACTTTCTGTTGGTGGA	0.6364	0.5219	0.6915	0.2418	0.3224	0.6035	0.4474	-0.3984	-0.6508	0.0567	ift80
chr15	1506531	1506551	-	CGTCAGACACTTTCTGTTGG	0.6699	0.4058	0.8568	0.3079	0.2638	0.5077	0.2819	-0.528	-0.897	0.2587	ift80
chr15	1506534	1506554	-	CTGCGTCAGACACTTTCTGT	0.6771	0.5362	0.7356	0.4757	0.412	0.5162	0.4549	-0.3228	-0.1597	0.1206	ift80
chr15	1509646	1509666	-	TGTGTTTCAGTGCTAAGAAC	0.5879	0.4757	0.715	0.2978	0.2915	0.5984	0.4059	-0.0052	0.2619	0.2045	ift80
chr15	1510240	1510260	-	GCTGGCTCATGGTCATCTGG	0.8741	0.6439	0.813	0.4981	0.5943	0.6831	0.6561	1.0826	0.5447	0.5034	ift80
chr15	1510243	1510263	-	ATCGCTGGCTCATGGTCATC	0.4522	0.3424	0.609	0.4715	0.2337	0.3124	0.252	-0.5678	0.101	0.0143	ift80
chr15	1510251	1510271	-	ATCAAGGCATCGCTGGCTCA	1.0	0.541	0.7922	0.3386	0.2997	0.5544	0.6379	0.2366	0.3385	0.0129	ift80
chr15	1510291	1510311	-	GAATGATGCAGTGGATGTCC	0.524	0.5287	0.5356	0.5305	0.3583	0.6372	0.5563	0.5024	0.6659	0.0091	ift80
chr15	1510300	1510320	-	AAACGTGTTGAATGATGCAG	0.5817	0.6549	0.6386	0.6451	0.1511	0.5339	0.4683	0.4186	-0.1493	0.1966	ift80
chr15	1514424	1514444	-	TCGTGGAGCAGCGCTGGGAG	1.0	0.5043	0.7609	0.6122	0.5881	0.6306	0.4987	0.2164	-0.198	0.1677	ift80
chr15	1514430	1514450	-	CTCATATCGTGGAGCAGCGC	1.0	0.349	0.6835	0.2675	0.257	0.5472	0.2809	-0.2865	-0.2863	0.0497	ift80
chr15	1514441	1514461	-	CGTGCTGTTTGCTCATATCG	1.0	0.6423	0.696	0.2927	0.4282	0.663	0.5694	0.4025	-0.0564	0.2348	ift80
chr15	1514486	1514506	-	GTCTGCAGATGGCACTCAGC	0.5318	0.4048	0.7211	0.2279	0.2337	0.4944	0.407	0.1987	0.4436	0.1511	ift80
chr15	1514497	1514517	-	AGTCTGTGCTGGTCTGCAGA	0.6913	0.5078	0.8485	0.5101	0.1091	0.5889	0.4273	0.3082	0.1105	0.3153	ift80
chr15	1514508	1514528	-	GGAGTCTGCTGAGTCTGTGC	0.4568	0.4684	0.7356	0.3006	0.3872	0.6487	0.6223	0.6776	0.6484	0.1759	ift80
chr15	1514546	1514566	-	CTGTCAGTGGTCATACTCTC	1.0	0.4481	0.5225	0.4056	0.4178	0.4848	0.3352	-0.5569	-0.1362	0.0864	ift80
chr15	1519784	1519804	-	CTCAGGCTGTGTGATAAGAC	0.4292	0.4798	0.7103	0.3815	0.4859	0.6173	0.3687	-0.5644	-0.5995	0.0664	ift80
chr15	1519821	1519841	-	TGACGGGGAGCTGTTTGCTA	0.9494	0.4131	0.7875	0.4168	0.4612	0.6056	0.483	-0.3504	-0.2023	0.0652	ift80
chr15	1519849	1519869	-	ACCCGATCACCTCTGTGGCC	0.7604	0.3616	0.6868	0.1051	0.1555	0.3778	0.2934	-0.743	-1.1073	0.0211	ift80
chr15	1519854	1519874	-	TGATTACCCGATCACCTCTG	0.9223	0.6743	0.7436	0.4927	0.4072	0.6551	0.6166	0.6589	0.1258	0.399	ift80
chr15	1520083	1520103	-	GAGTCATTCTGAAGGTGGAC	0.507	0.5134	0.4703	0.3346	0.389	0.6258	0.3838	-0.1307	-0.1523	0.1872	ift80
chr15	1520088	1520108	-	TGATGGAGTCATTCTGAAGG	0.227	0.5933	0.7671	0.3574	0.3306	0.6417	0.5088	0.6677	0.0456	0.3271	ift80
chr15	1520105	1520125	-	GTGCAGTGGAAAGCTCATGA	0.6028	0.6577	0.7591	0.5029	0.5064	0.6889	0.6521	1.0995	1.14	0.1358	ift80
chr15	1520365	1520385	-	CTATACATCCGGTCGACAGC	1.0	0.4911	0.7211	0.1847	0.0	0.4372	0.3782	-0.0064	0.1223	0.6491	ift80
chr15	1520397	1520417	-	GTGGCGTGGGCACCAGACTC	0.88	0.4174	0.6502	0.5651	0.5512	0.5924	0.4671	0.3394	0.3955	0.0105	ift80
chr15	1520411	1520431	-	TGCCTGTGTACTCTGTGGCG	1.0	0.5132	0.7658	0.376	0.5363	0.6407	0.4943	0.3155	-0.598	0.1157	ift80
chr15	1520416	1520436	-	AGGGATGCCTGTGTACTCTG	0.7437	0.706	0.7236	0.628	0.6734	0.7202	0.7305	1.1787	0.6689	0.1342	ift80
chr15	1522668	1522688	-	CTGAAGATCTGGTCTAAGAG	0.6213	0.499	0.7989	0.3438	0.4883	0.6586	0.4681	0.1463	-0.1431	0.2267	ift80
chr15	1522679	1522699	-	AAGACGGACAACTGAAGATC	0.6652	0.4406	0.5368	0.3777	0.3435	0.5877	0.5028	0.231	0.5919	0.0055	ift80
chr15	1523829	1523849	-	CATAGAGGAGCTGTGCTGGC	0.7273	0.462	0.729	0.3964	0.4096	0.5791	0.5318	-0.0904	-0.1233	0.091	ift80
chr15	1523833	1523853	-	GGCCCATAGAGGAGCTGTGC	0.5609	0.4547	0.6279	0.3834	0.3522	0.5712	0.5411	0.4675	0.6779	0.0234	ift80
chr15	1523857	1523877	-	AGGTCGTATTGAGAAGAGTG	1.0	0.6712	0.5528	0.5803	0.5836	0.7046	0.6383	1.1038	0.5174	0.1178	ift80
chr15	1531255	1531275	-	TTTATCCAATTGATCTGCAC	0.5902	0.4199	0.7682	0.2886	0.0	0.4351	0.3421	-0.571	-0.5491	0.1241	ift80
chr15	1531296	1531316	-	CAGCAATGACACCAGTGTCG	0.6718	0.6325	0.7911	0.503	0.4386	0.6453	0.6706	1.0818	0.4432	0.2499	ift80
chr15	1531327	1531347	-	ATGACCACCAAATACTCAAG	0.4764	0.6358	0.7071	0.362	0.338	0.66	0.6145	0.6883	0.3834	0.3379	ift80
chr15	1539394	1539414	-	CCGGGCTCTGAGCTCATGGC	0.8764	0.2603	0.734	0.4363	0.5606	0.6013	0.5442	-0.259	-0.4127	0.0381	smc4
chr15	1539398	1539418	-	GGCACCGGGCTCTGAGCTCA	0.4202	0.4143	0.5416	0.5538	0.4608	0.5834	0.4833	0.4144	0.255	0.0041	smc4
chr15	1539495	1539515	-	TTGAGTTGTCTAGTACCTTA	0.6818	0.3929	0.6256	0.5209	0.3041	0.4564	0.1898	-0.6172	-0.0289	0.1546	smc4
chr15	1540733	1540753	-	TTGGACTTGCCGCTGCCGTT	0.8397	0.381	0.734	0.4725	0.2138	0.3454	0.3367	-0.6735	-0.5372	0.2196	smc4
chr15	1540752	1540772	-	CAGCATTGAGTCGATCACGT	0.7596	0.6833	0.7214	0.3748	0.4293	0.6234	0.4922	0.3577	0.2931	0.3527	smc4
chr15	1540831	1540851	-	CTGGATGACCATCAGAACTG	0.3525	0.7189	0.7911	0.4441	0.4286	0.679	0.7718	0.9033	0.3595	0.1722	smc4
chr15	1540850	1540870	-	ACAGTGCAGCTCTGGATGTC	0.5471	0.4216	0.6536	0.5182	0.341	0.4684	0.4959	-0.0962	0.472	0.0369	smc4
chr15	1540858	1540878	-	GGACCTCAACAGTGCAGCTC	0.5823	0.3966	0.6279	0.2968	0.3267	0.6852	0.6159	0.5436	0.5853	0.0382	smc4
chr15	1540879	1540899	-	TATCAATGATCTTCTGAAAG	0.5178	0.5429	0.819	0.282	0.0753	0.5176	0.1939	-0.4223	-1.0075	0.1991	smc4
chr15	1542854	1542874	-	ATTATCTTTTCCAGCCGTTC	0.5151	0.3072	0.6785	0.3612	0.0	0.3281	0.1415	-1.2873	-1.129	0.0142	smc4
chr15	1542899	1542919	-	ATCTTTGAAGGTTGCCTTCT	0.348	0.1625	0.5889	0.3649	0.0017	0.2128	0.031	-1.431	-0.6396	0.0016	smc4
chr15	1542942	1542962	-	TGTGGTCAAGATCGATGCCG	0.8125	0.652	0.6949	0.5916	0.428	0.6803	0.5944	0.7931	0.0373	0.6388	smc4
chr15	1546992	1547012	-	CTGACCTTTGGGCTTCATCA	0.6098	0.474	0.6988	0.283	0.324	0.5733	0.4676	0.0554	0.0911	0.0967	smc4
chr15	1547004	1547024	-	ATCATGCTCCGTCTGACCTT	0.6889	0.2696	0.7591	0.3984	0.2348	0.4133	0.3477	-0.7524	-0.4338	0.0725	smc4
chr15	1547082	1547102	-	CCGCCGACAGAGGATGTTGA	1.0	0.5317	0.7365	0.3837	0.4663	0.5552	0.4286	-0.4777	-0.5206	0.0899	smc4
chr15	1551179	1551199	-	TCTTCATTTCTTCAGTCAGC	0.2127	0.3985	0.6179	0.0985	0.0	0.1846	0.0952	-1.1528	-1.246	0.1584	smc4
chr15	1551848	1551868	-	CTCGATGTACTTGGTCAGCT	1.0	0.4245	0.6017	0.3617	0.3682	0.4133	0.3	-0.5151	-0.5928	0.1468	smc4
chr15	1551857	1551877	-	CTTCTGGCTCTCGATGTACT	0.8328	0.4625	0.8155	0.3466	0.0762	0.3258	0.2111	-0.6029	-0.388	0.1491	smc4
chr15	1551891	1551911	-	CCACATCCTGCAGGTCAAGC	0.645	0.4359	0.6789	0.1954	0.0	0.3523	0.2529	-0.9322	-0.8352	0.1123	smc4
chr15	1551938	1551958	-	CAGTTTCTTGGTTTTGCTCT	0.3872	0.318	0.6456	0.442	0.0	0.1453	0.1102	-2.0078	-2.0197	0.0135	smc4
chr15	1552692	1552712	-	TTTATCTTCCTGTAGGCCTT	0.859	0.3789	0.7824	0.3654	0.0	0.3384	0.1753	-0.7563	-0.5767	0.1104	smc4
chr15	1554520	1554540	-	CCTGCAGAGCACTTTTGGCC	0.4793	0.3964	0.6591	0.351	0.0	0.4098	0.2831	-0.4677	-0.6449	0.1561	smc4
chr15	1554525	1554545	-	GGTCTCCTGCAGAGCACTTT	0.8434	0.2706	0.7541	0.2839	0.2621	0.4108	0.1593	-1.1518	-0.1785	0.0405	smc4
chr15	1554850	1554870	-	CACTTTGCTGCGGCTGCGGT	0.3686	0.3083	0.6865	0.5758	0.13	0.4739	0.2587	-0.8919	-1.3047	0.0307	smc4
chr15	1556544	1556564	-	TGGCTCCCAGATCACCCTGT	0.6723	0.5682	0.7356	0.5963	0.5107	0.6194	0.5592	0.2817	0.4676	0.2638	smc4
chr15	1556564	1556584	-	GACGTCATACTTCTCATCAA	1.0	0.5152	0.7072	0.4879	0.3701	0.5819	0.5619	0.1333	0.2386	0.2309	smc4
chr15	1556597	1556617	-	ATTGTCCAGCGAGCCGCAGC	0.6286	0.4697	0.8061	0.3465	0.0	0.4863	0.4076	0.0619	0.0554	0.0294	smc4
chr15	1556633	1556653	-	GCACTTCTGCGCGGTGTCAA	1.0	0.5181	0.693	0.6635	0.2465	0.4539	0.212	-0.2983	-0.647	0.1944	smc4
chr15	1556673	1556693	-	ATGTGGCCACACCGATGTTC	0.6769	0.2474	0.5875	0.3564	0.1475	0.3972	0.219	-0.7815	-0.2651	0.0168	smc4
chr15	1556690	1556710	-	CTTGTCTAAGCCGATGAATG	1.0	0.6254	0.8474	0.3882	0.3944	0.5719	0.4701	0.5465	0.0881	0.0406	smc4
chr15	1557956	1557976	-	GATGTTCTCCGGGGTAGAGA	1.0	0.4566	0.7682	0.3897	0.2532	0.5911	0.5864	0.3466	0.2672	0.3673	smc4
chr15	1558079	1558099	-	CTTCTGGAAGGCGACCCGCG	0.8427	0.6357	0.8363	0.6012	0.576	0.6432	0.4321	0.5197	-0.2803	0.2825	smc4
chr15	1559813	1559833	-	TGTGCACCTTCTCCTCCAGC	0.4573	0.4371	0.7221	0.2202	0.2367	0.5789	0.4283	0.1095	-0.0219	0.4101	smc4
chr15	1559839	1559859	-	CATGTCTCTCAGCTCACATC	0.4185	0.3856	0.8108	0.2436	0.186	0.4508	0.3009	0.0682	0.6223	0.101	smc4
chr15	1559887	1559907	-	GCGCTGCCTGACCTGAATGG	0.8209	0.6416	0.843	0.76	0.5842	0.7	0.7611	1.3393	0.78	0.6099	smc4
chr15	1559890	1559910	-	CAGGCGCTGCCTGACCTGAA	0.6926	0.5762	0.6689	0.7223	0.4966	0.4643	0.5116	0.0146	0.1345	0.0853	smc4
chr15	1577924	1577944	-	GGAGAGTCCGCTGGAGTACC	0.6266	0.4536	0.635	0.4184	0.5151	0.6098	0.5415	0.0715	0.1437	0.0586	trim59
chr15	1577957	1577977	-	GCAGATCCTGATCTCCAGCA	0.2212	0.5868	0.6726	0.5854	0.5099	0.6659	0.7036	0.865	0.6915	0.5678	trim59
chr15	1578017	1578037	-	TCAGGCCTACGAGCCGCTGA	1.0	0.5423	0.7639	0.4603	0.5372	0.658	0.6122	0.7448	0.4699	0.1728	trim59
chr15	1578062	1578082	-	GACCGCGTTTATGCAGGCGC	1.0	0.5154	0.654	0.287	0.2528	0.5669	0.3829	0.1307	-0.366	0.0604	trim59
chr15	1580469	1580489	-	CCAGGGGCTCGAGCTCACCT	0.789	0.4931	0.8017	0.366	0.489	0.5879	0.4465	0.4089	0.4829	0.2867	trim59
chr15	1580499	1580519	-	GAAAGATCGAGAGGTGGCGC	0.3623	0.5075	0.6647	0.3324	0.1802	0.5384	0.4765	0.3389	-0.0148	0.1155	trim59
chr15	1580505	1580525	-	GGTGCAGAAAGATCGAGAGG	0.5147	0.6811	0.7634	0.4764	0.4891	0.6841	0.6145	1.5389	0.981	0.3575	trim59
chr15	1580526	1580546	-	GAAAACCCGCAGTGAAGCGC	0.8175	0.4925	0.6303	0.2385	0.0033	0.6145	0.6012	0.6105	0.2994	0.0851	trim59
chr15	1580568	1580588	-	CTGGGAGGAGATGAACCGTC	0.912	0.5421	0.6052	0.7766	0.6158	0.6559	0.5738	0.3867	0.5002	0.2305	trim59
chr15	1580587	1580607	-	AGAGCCTAAGAGGCGAGCGC	0.708	0.4336	0.713	0.2161	0.34	0.587	0.5154	0.3541	0.2941	0.2399	trim59
chr15	1580847	1580867	-	AGAGCTGCCCACAAACGGCC	1.0	0.5214	0.5495	0.1482	0.2849	0.6354	0.5036	0.1316	-0.2466	0.248	trim59
chr15	1580917	1580937	-	TCTCGGTTAATTTCTCAATC	0.5198	0.4126	0.7729	-0.007	0.1631	0.3495	0.1309	-0.7685	-0.3631	0.1574	trim59
chr15	1581045	1581065	-	GAAGTTGGTGATGGACAGTC	0.6026	0.5342	0.5343	0.7174	0.5855	0.6069	0.5044	-0.1916	0.1749	0.0739	trim59
chr15	1581054	1581074	-	GAACTGCTTGAAGTTGGTGA	0.3509	0.6195	0.7449	0.4419	0.3096	0.6227	0.4782	0.4551	-0.119	0.1724	trim59
chr15	1581060	1581080	-	CAGGAAGAACTGCTTGAAGT	0.5075	0.5353	0.7544	0.458	0.3268	0.5681	0.4277	0.201	0.1103	0.1045	trim59
chr15	1583928	1583948	-	AGCGGCTCAACAACTGTTGC	1.0	0.3067	0.7356	0.1418	0.3023	0.4666	0.3484	-0.5666	-0.7336	0.0488	trim59
chr15	1590229	1590249	-	TGCAGATATCAGGATGTTTA	0.815	0.2856	0.7402	0.2988	0.1671	0.3034	0.0386	-1.7099	-1.2345	0.0092	nnr
chr15	1590334	1590354	-	CAATAGGTGAAGCACAAATG	0.4779	0.6229	0.8002	0.4525	0.4152	0.6577	0.6278	1.0658	0.8606	0.0313	nnr
chr15	1590500	1590520	-	TCCTAAATCAGGTGCTCTTG	1.0	0.5023	0.6916	0.3329	0.2892	0.5299	0.397	-0.0225	-0.5019	0.0396	nnr
chr15	1590677	1590697	-	GTTTAAAGCTTTCATGCCTG	0.5874	0.5538	0.7574	0.5077	0.12	0.5398	0.3605	-0.2547	-0.8466	0.334	nnr
chr15	1606818	1606838	-	GGTGCTCAACTGTGATGCTT	0.8909	0.294	0.5885	0.3471	0.2935	0.4815	0.4577	-0.2861	-0.3205	0.0281	kpna4
chr15	1607589	1607609	-	AGGAGGTCAAAGTTCAGGTA	0.744	0.4996	0.715	0.6797	0.5265	0.6327	0.5999	0.4784	0.7916	0.1564	kpna4
chr15	1607647	1607667	-	ATCCAGATGGTCATCGATTC	1.0	0.2785	0.7449	0.2614	0.2637	0.3162	0.1018	-1.5622	-0.9741	0.0046	kpna4
chr15	1607680	1607700	-	CTCTCCTATCTCACCGACGC	1.0	0.5492	0.6041	0.261	0.3114	0.5812	0.4944	0.0792	-0.3253	0.0379	kpna4
chr15	1607706	1607726	-	AGATCCTTGTGGACACAGTC	0.8667	0.4017	0.5209	0.2166	0.3917	0.5726	0.3702	-0.6359	-0.2877	0.101	kpna4
chr15	1610166	1610186	-	CAAGGACCCTCCCCCGCCCA	0.7429	0.4674	0.7781	0.7201	0.562	0.5825	0.5692	0.7894	0.5971	0.0545	kpna4
chr15	1610205	1610225	-	CCGTAACGTCACCTGGGTCA	0.9047	0.548	0.6739	0.5278	0.31	0.5785	0.6369	0.5183	0.3268	0.0614	kpna4
chr15	1610212	1610232	-	CCTTCCTCCGTAACGTCACC	0.6936	0.4313	0.6604	0.0927	0.042	0.4384	0.2957	-0.6664	-0.7346	0.1538	kpna4
chr15	1610277	1610297	-	TTACGTCATCAGTCTGGGTG	1.0	0.5602	0.7895	0.5134	0.277	0.5631	0.4861	-0.0996	-0.6401	0.2398	kpna4
chr15	1610283	1610303	-	CAGAGATTACGTCATCAGTC	0.4691	0.4458	0.6584	0.3363	0.1934	0.4487	0.3428	-0.3879	-0.1003	0.058	kpna4
chr15	1611331	1611351	-	ACGTCTGTGAGCAGGCGGTT	0.7466	0.3647	0.4986	0.5912	0.4429	0.494	0.3853	-0.3684	-0.0872	0.0349	kpna4
chr15	1612774	1612794	-	GTCTGAGCAGACGCAGGCCG	1.0	0.526	0.6903	0.5124	0.5606	0.6069	0.529	0.4153	-0.4437	0.5295	kpna4
chr15	1612823	1612843	-	CTCTGCAGTTTGAGGCAGCC	0.5821	0.2681	0.5873	0.1327	0.0247	0.144	0.1076	-2.1242	-2.3828	0.0314	kpna4
chr15	1612941	1612961	-	GCCCATCCTGGTCCACTGCC	0.825	0.3546	0.6194	0.258	0.4097	0.4931	0.4954	-0.5738	-0.7464	0.1223	kpna4
chr15	1612953	1612973	-	GTCTGGCATTCTGCCCATCC	1.0	0.457	0.7117	0.3539	0.4155	0.4501	0.388	0.0147	0.2274	0.0057	kpna4
chr15	1612970	1612990	-	ATAGATGACCTGATCAAGTC	0.6698	0.4949	0.7056	0.3946	0.2758	0.5494	0.5372	0.1062	0.4444	0.1142	kpna4
chr15	1617105	1617125	-	TGTGACGATTCTGACGCAGT	1.0	0.6066	0.7636	0.4233	0.27	0.5399	0.3938	0.4116	0.2249	0.0983	kpna4
chr15	1617333	1617353	-	ACAGCGGACAGAAGTGGTGG	0.539	0.5507	0.7023	0.6165	0.5917	0.6747	0.601	0.6021	-0.1604	0.1873	kpna4
chr15	1617336	1617356	-	AAGACAGCGGACAGAAGTGG	0.6877	0.6274	0.5971	0.8283	0.5982	0.7099	0.6309	1.1699	0.3961	0.2941	kpna4
chr15	1633426	1633446	-	ATCAGGAACCACGTGTCTGG	0.9922	0.6094	0.8288	0.4149	0.4443	0.6596	0.572	0.605	0.1186	0.1593	ppm1lb
chr15	1633429	1633449	-	TCCATCAGGAACCACGTGTC	0.6153	0.4626	0.6726	0.4597	0.4177	0.499	0.5239	0.5114	0.6221	0.0068	ppm1lb
chr15	1635098	1635118	-	CCGACAGCAGATCCTCAACA	0.6983	0.6573	0.6657	0.3158	0.3916	0.6627	0.7121	0.5105	0.2793	0.5184	ppm1lb
chr15	1651230	1651250	-	CCAGGGCCGCAGAGATCACA	0.5577	0.5587	0.6822	0.52	0.4086	0.6549	0.572	0.394	0.3221	0.1965	ppm1lb
chr15	1651288	1651308	-	AGGAGCAGCTTTCCAACACC	0.8487	0.5421	0.654	0.4875	0.4946	0.6342	0.5773	0.1345	0.3102	0.2138	ppm1lb
chr15	1655554	1655574	-	CAGGAGACACACATGTTGGC	0.9587	0.4766	0.6962	0.1337	0.2702	0.5651	0.4187	-0.3179	-0.2872	0.046	nmd3
chr15	1655558	1655578	-	CAAGCAGGAGACACACATGT	0.2178	0.6888	0.5983	0.5279	0.4227	0.6121	0.6042	0.5945	0.7092	0.3742	nmd3
chr15	1655612	1655632	-	GAAATGGATGGTCACTTGTT	1.0	0.2765	0.6962	0.5061	0.3188	0.3825	0.2542	-1.0677	-0.2728	0.0136	nmd3
chr15	1655624	1655644	-	ACACTGCCTGCAGAAATGGA	0.4545	0.6021	0.6429	0.4071	0.2903	0.6358	0.7517	1.1353	1.0377	0.477	nmd3
chr15	1655628	1655648	-	GTTCACACTGCCTGCAGAAA	0.5083	0.3449	0.721	0.4415	0.053	0.3814	0.234	-0.6412	-0.3454	0.0951	nmd3
chr15	1657504	1657524	-	GCACAGAGCCAGAAGCTCTC	0.3695	0.42	0.7922	0.0974	0.0745	0.3937	0.3407	-0.3208	0.482	0.1649	nmd3
chr15	1657546	1657566	-	TATGTAACTGACCTTTGACA	0.688	0.6469	0.7636	0.353	0.2687	0.6831	0.6492	0.7846	0.8749	0.2939	nmd3
chr15	1657904	1657924	-	CAGCATCAATAAGCCGCACC	0.4819	0.5436	0.7072	0.498	0.3734	0.5625	0.5279	0.1984	0.1417	0.062	nmd3
chr15	1657946	1657966	-	TGATCTTGATCCTCTTAGAG	0.701	0.4996	0.625	0.2392	0.3258	0.6263	0.5112	-0.0835	-0.3448	0.2146	nmd3
chr15	1657975	1657995	-	TCCACACACCTCCTTCTGGA	0.8594	0.6014	0.617	0.19	0.4776	0.65	0.732	0.7551	0.4361	0.2886	nmd3
chr15	1659505	1659525	-	GGTGAAAACCTGCTGCAGAA	0.5659	0.6118	0.7478	0.3102	0.2215	0.5373	0.4066	0.3857	0.2232	0.3798	nmd3
chr15	1659566	1659586	-	AGTCTTTGGCCTCCACACGA	1.0	0.6551	0.7103	0.4141	0.2633	0.6306	0.6599	0.9312	0.7231	0.2815	nmd3
chr15	1661095	1661115	-	AGTAGTAAAATGTCTTTTTG	0.2442	0.3843	0.8379	0.2461	0.2417	0.417	0.1086	-1.491	-1.0719	0.0506	nmd3
chr15	1661688	1661708	-	CTTCTGAGCGTGCTGCTTAG	0.5559	0.4648	0.9182	0.4108	0.1489	0.3331	0.2662	-0.3003	-0.2933	0.2931	nmd3
chr15	1663684	1663704	-	CATCGTGAGAGATCAGCCGC	0.8117	0.5181	0.6961	0.4129	0.3716	0.6232	0.4218	0.1611	-0.0331	0.0398	nmd3
chr15	1665721	1665741	-	CCCAAACTCTGAGCGAGCCG	0.8268	0.5781	0.7911	0.2939	0.3483	0.5933	0.5047	0.4653	-0.4015	0.6526	nmd3
chr15	1665779	1665799	-	GTCGATCAGGTGTATGGAGC	1.0	0.485	0.7544	0.2764	0.4352	0.6418	0.4862	0.0965	-0.1853	0.0561	nmd3
chr15	1665785	1665805	-	GTTTGGGTCGATCAGGTGTA	0.6943	0.5322	0.705	0.5531	0.3485	0.5581	0.5169	0.1804	0.3457	0.2958	nmd3
chr15	1665802	1665822	-	GACTCACTCTGCAAGGTGTT	0.3712	0.3092	0.5553	0.3173	0.3234	0.4283	0.3304	-0.6553	-0.6062	0.0273	nmd3
chr15	1667780	1667800	-	ATGAACTCCTCCAGCTGGCG	0.4716	0.4655	0.6856	0.4033	0.3752	0.5836	0.3405	-0.0145	-0.6626	0.0885	nmd3
chr15	1667785	1667805	-	TGATGATGAACTCCTCCAGC	0.257	0.5396	0.6739	0.1756	0.2335	0.6002	0.4732	0.2633	0.2899	0.4765	nmd3
chr15	1682606	1682626	-	TGTGCCCATCCACGTGCGGC	1.0	0.4204	0.6166	0.2509	0.0	0.3565	0.3738	-0.0913	-0.6569	0.0369	sptssb
chr15	1682651	1682671	-	GCTCTTCACTATGGTGGCCA	0.7313	0.5135	0.6927	0.367	0.3259	0.5719	0.5217	-0.1877	-0.764	0.3116	sptssb
chr15	1682657	1682677	-	CACCGTGCTCTTCACTATGG	0.9453	0.5187	0.8052	0.4729	0.4184	0.6202	0.5851	0.0201	-0.2351	0.0757	sptssb
chr15	1682660	1682680	-	CAACACCGTGCTCTTCACTA	0.4229	0.5431	0.7497	0.4698	0.3848	0.5508	0.6473	0.3106	0.4958	0.1603	sptssb
chr15	1682705	1682725	-	CATCACTGGGATCTATGTGC	0.5034	0.5115	0.6961	0.2682	0.3225	0.6288	0.5858	0.6474	0.757	0.0675	sptssb
chr15	1682719	1682739	-	TACCAGTATCTGCTCATCAC	0.8764	0.4616	0.778	0.2992	0.3754	0.5919	0.5017	0.0724	0.3128	0.023	sptssb
chr15	1682748	1682768	-	ACATGAGAGAGTACATGAGC	0.373	0.5826	0.5923	0.1625	0.264	0.6231	0.5983	0.5756	0.8062	0.0773	sptssb
chr15	1705289	1705309	-	CTGATACTTTGGCCTCTGAG	0.8106	0.617	0.7753	0.4178	0.5959	0.6719	0.5771	0.2282	-0.2117	0.0815	otol1b
chr15	1705300	1705320	-	TTCTTGGTGTACTGATACTT	0.8464	0.3327	0.545	0.3813	0.2164	0.3819	0.2434	-0.7843	-0.2407	0.026	otol1b
chr15	1705316	1705336	-	CACCTCTCTAGGGGGTTTCT	0.9298	0.2515	0.7119	0.3588	0.0	0.0	-0.023	-1.4966	-0.5381	0.0081	otol1b
chr15	1705346	1705366	-	AGGCTTTCCTGCATATGTGG	1.0	0.5922	0.7094	0.6272	0.4892	0.6848	0.5565	0.6481	0.2547	0.4768	otol1b
chr15	1705349	1705369	-	CGTAGGCTTTCCTGCATATG	1.0	0.5723	0.8001	0.5856	0.5673	0.569	0.4068	-0.0826	-0.3432	0.0145	otol1b
chr15	1705484	1705504	-	GGCTGCGGTGGGAGATGCGC	0.4067	0.3986	0.597	0.4707	0.5235	0.6604	0.4863	0.447	0.4141	0.104	otol1b
chr15	1705496	1705516	-	GTAGTTGTCTTTGGCTGCGG	0.7188	0.5059	0.7202	0.6862	0.4903	0.658	0.5045	0.3744	-0.2183	0.459	otol1b
chr15	1705505	1705525	-	GTCTAGCGTGTAGTTGTCTT	1.0	0.3893	0.6975	0.4887	0.3476	0.3757	0.3684	-0.6791	-0.3941	0.0635	otol1b
chr15	1705564	1705584	-	CCTTGTGGGCCTTTCTCCGG	1.0	0.4798	0.7999	0.6392	0.6389	0.6741	0.4511	0.0388	-0.5384	0.0226	otol1b
chr15	1709334	1709354	-	ATTGGGCCTGGTAGACCACT	0.7955	0.4672	0.6772	0.5173	0.4126	0.5366	0.4858	-0.1805	0.2893	0.3718	otol1b
chr15	1709352	1709372	-	GAGTTGCCCTTTGGCCCTAT	0.9429	0.2395	0.6408	0.566	0.3346	0.3565	0.0833	-1.488	-0.9496	0.067	otol1b
chr15	1709361	1709381	-	TTAGATCCTGAGTTGCCCTT	0.7998	0.4181	0.7544	0.5546	0.2147	0.4141	0.4119	-0.3474	0.1174	0.7501	otol1b
chr15	1709526	1709546	-	CCAGCCTTTCCCTGGTTTCC	0.6341	0.2665	0.609	0.1146	0.2474	0.2555	0.1594	-1.2801	-0.7811	0.0063	otol1b
chr15	1709534	1709554	-	CTTTCATTCCAGCCTTTCCC	0.5222	0.3801	0.6935	0.0213	0.0	0.49	0.4372	0.0127	0.1471	0.2761	otol1b
chr15	1709755	1709775	-	CATCTTTGCCTGGCTCTCCC	0.3558	0.4375	0.8249	0.1578	0.1798	0.4526	0.3838	0.2327	0.1906	0.1233	otol1b
chr15	1709783	1709803	-	CCAGCTGAGCCTTGGGGTCC	0.7176	0.3342	0.609	0.3752	0.3786	0.416	0.3635	-0.3885	-0.3366	0.0043	otol1b
chr15	1709791	1709811	-	CCTTTTCACCAGCTGAGCCT	0.695	0.3413	0.7491	0.3094	0.0	0.3816	0.3225	-1.0701	-1.1687	0.1152	otol1b
chr15	1709860	1709880	-	GGTCCCCAGGCTCACCTTTC	0.9412	0.1586	0.7363	0.325	0.2932	0.3203	-0.0292	-1.9793	-0.7338	0.006	otol1b
chr15	1709945	1709965	-	CCTCGTTCTCCAGTGATGCC	0.7831	0.4024	0.729	0.1798	0.0372	0.3287	0.504	-0.5923	-0.778	0.2508	otol1b
chr15	1709987	1710007	-	TGTATTCCTGGCTCACCCTT	0.8403	0.3612	0.6961	0.5034	0.3987	0.4748	0.3786	-0.6187	-0.2095	0.4226	otol1b
chr15	1721545	1721565	-	AGACGACTTTCTGCCTGCGC	0.624	0.4894	0.7356	0.3	0.0439	0.5068	0.4147	-0.1829	-0.3373	0.0483	rabgef1l
chr15	1721638	1721658	-	AAAGGTTCCTAAGGAGAAGC	1.0	0.5094	0.5831	0.4387	0.172	0.4798	0.3952	-0.0165	-0.0215	0.061	rabgef1l
chr15	1721668	1721688	-	TTAAATAGACCTGATCAACT	0.538	0.5451	0.7072	0.2154	0.0	0.3919	0.3223	-0.3848	0.0835	0.2603	rabgef1l
chr15	1725015	1725035	-	CCCCAAAGTGTCAGACAGCG	0.5501	0.6403	0.5898	0.358	0.5277	0.6114	0.495	0.1037	-0.8219	0.2764	rabgef1l
chr15	1725262	1725282	-	GGAGGTGGAGCGGTATGTGA	0.2878	0.486	0.7154	0.6072	0.6556	0.7079	0.6267	0.5887	0.6253	0.1223	rabgef1l
chr15	1725286	1725306	-	TGAAGTGGTGGAGACCGTGA	0.8996	0.6225	0.7356	0.8458	0.6756	0.6967	0.5566	1.1279	0.9518	0.3071	rabgef1l
chr15	1725298	1725318	-	GTCAGGCTCTCCTGAAGTGG	0.5614	0.5257	0.6905	0.6856	0.6056	0.6914	0.6334	1.0901	0.4029	0.2207	rabgef1l
chr15	1730342	1730362	-	CAAAACAAACAGTGTGCCCA	0.313	0.5794	0.6694	0.3126	0.0	0.4048	0.5242	-0.0723	-0.4188	0.0359	rabgef1l
chr15	1730597	1730617	-	GTTTCTATGGGAACGCCGTC	0.9556	0.4667	0.5975	0.4415	0.2045	0.4835	0.2794	-0.1068	0.1171	0.3847	rabgef1l
chr15	1730610	1730630	-	AAGAGAGGATGCGGTTTCTA	0.823	0.3363	0.6789	0.5617	0.4748	0.4506	0.1429	-0.8488	-0.3469	0.046	rabgef1l
chr15	1739354	1739374	-	TTTTTTGCTCAAGGTCTTCA	0.5902	0.3047	0.6452	0.1831	0.0	0.1976	0.0625	-1.9904	-1.7942	0.0826	stx1a
chr15	1739624	1739644	-	AGAGGAGTTGGAGACCATAT	0.784	0.4526	0.7356	0.5766	0.5823	0.5077	0.3488	-0.2048	0.8843	0.0908	stx1a
chr15	1743778	1743798	-	GATGAACGATATCAAGACGT	0.3616	0.6697	0.6678	0.4412	0.2299	0.6417	0.6299	0.9865	0.6428	0.5084	stx1a
chr15	1744117	1744137	-	GAGAAACCATAGCGCCACAC	0.6691	0.5797	0.6835	0.5595	0.3706	0.6857	0.5446	0.4579	0.3069	0.0968	stx1a
chr15	1744162	1744182	-	TCGGGAGTTCATCGACTCTT	1.0	0.3817	0.5831	0.6644	0.2443	0.2841	0.1906	-0.8562	-0.2568	0.0324	stx1a
chr15	1745302	1745322	-	GGTGATTGAAGATGGCTTTA	1.0	0.3482	0.6785	0.3454	0.2426	0.3776	0.1913	-0.9578	-0.2758	0.0663	stx1a
chr15	1753487	1753507	-	TGGATTTACAGGCGGGATGG	0.5533	0.6041	0.7532	0.5952	0.5224	0.599	0.5406	0.4907	0.1211	0.086	bud23
chr15	1753490	1753510	-	AGCTGGATTTACAGGCGGGA	0.7035	0.5486	0.5636	0.4373	0.4199	0.6118	0.3651	-0.1096	-0.4384	0.046	bud23
chr15	1753507	1753527	-	ACGGCTCAGGCCATGAAAGC	0.9454	0.4843	0.6799	0.3581	0.3331	0.5404	0.313	-0.3352	-0.0437	0.0386	bud23
chr15	1756142	1756162	-	CAGCACATTATACTCATCGC	1.0	0.5583	0.693	0.2774	0.3295	0.6065	0.5608	0.4092	0.4813	0.1089	bud23
chr15	1756221	1756241	-	TCAGTATTTCAGCGCTGCAG	0.3093	0.535	0.7532	0.557	0.2578	0.6325	0.5079	0.6433	0.1494	0.3734	bud23
chr15	1758044	1758064	-	AGATCTCCTGCTGGGCGATA	0.7028	0.395	0.5616	0.5006	0.2616	0.4456	0.3164	-0.5174	-0.2534	0.0262	bud23
chr15	1758053	1758073	-	GGTGGAGGGAGATCTCCTGC	0.4692	0.4349	0.7919	0.2311	0.6144	0.6584	0.5075	0.303	0.2861	0.0788	bud23
chr15	1758071	1758091	-	TGTGGCCTTGGAGCGAGAGG	0.88	0.5804	0.8758	0.6384	0.5994	0.6573	0.4922	0.6976	0.1441	0.1584	bud23
chr15	1758083	1758103	-	TTTTTGTTCAGATGTGGCCT	0.3475	0.418	0.6546	0.1875	0.0	0.0296	0.1969	-1.7762	-2.0651	0.1413	bud23
chr15	1758449	1758469	-	GGACATCAGCACCGCCATGC	0.7702	0.4421	0.6789	0.207	0.2374	0.5948	0.4591	-0.2007	-0.0778	0.0202	bud23
chr15	1758470	1758490	-	CGGACACTACTGGGTGGGTG	0.7143	0.5496	0.6488	0.6386	0.6431	0.6074	0.475	-0.5548	-1.077	0.0593	bud23
chr15	1758476	1758496	-	TGAAGCCGGACACTACTGGG	0.5546	0.6417	0.689	0.6391	0.6238	0.7031	0.7361	1.1354	0.6906	0.0888	bud23
chr15	1758511	1758531	-	AGCTGTGGCTCTGGCCTGAG	0.3389	0.5429	0.6523	0.7433	0.6976	0.6828	0.4572	-0.2524	-0.4592	0.0141	bud23
chr15	1758520	1758540	-	GATTTCGTCAGCTGTGGCTC	1.0	0.4667	0.6594	0.2336	0.0251	0.4931	0.4262	0.0703	-0.1099	0.0617	bud23
chr15	1758607	1758627	-	GCCCTGTTACCTGCTGGATG	0.5397	0.3986	0.8288	0.2711	0.5389	0.6429	0.4972	0.2066	-0.7577	0.085	bud23
chr15	1758613	1758633	-	GGATCAGCCCTGTTACCTGC	0.759	0.4974	0.5697	0.1559	0.3608	0.716	0.4137	0.3988	0.3058	0.505	bud23
chr15	1764963	1764983	-	ACACATGGCACCTCCGGAGG	1.0	0.5612	0.8194	0.6612	0.437	0.6025	0.481	0.4839	-0.1157	0.169	bud23
chr15	1770240	1770260	-	TCCGTGTTTGTGCAGGACCA	0.4377	0.6137	0.778	0.5375	0.5606	0.6262	0.5827	0.5462	0.252	0.1729	cul3b
chr15	1770888	1770908	-	AACACATCCTCACGTACCTT	0.9705	0.4416	0.5949	0.3447	0.2474	0.4281	0.3459	-0.5434	-0.1551	0.0721	cul3b
chr15	1770962	1770982	-	TCATCACCATAGCCGTCTGG	0.5906	0.644	0.721	0.416	0.3161	0.6317	0.6422	0.91	0.388	0.4001	cul3b
chr15	1774149	1774169	-	CTAGTAAAGTCTGTCTTAGA	0.6004	0.4121	0.7072	0.4438	0.1432	0.4099	0.199	-0.4823	-0.0923	0.1496	cul3b
chr15	1774412	1774432	-	CATTTGACAAGCATTACGGA	0.863	0.5958	0.6767	0.2737	0.0	0.4935	0.4299	-0.0789	-0.2219	0.3935	cul3b
chr15	1775708	1775728	-	TGTTCTCAGCTAAAAACTTT	0.4252	0.3	0.5505	0.1488	0.0441	0.2983	0.0804	-1.8691	-1.2327	0.0594	cul3b
chr15	1777833	1777853	-	CGAGCTCATACACTCGCACA	0.6176	0.599	0.6516	0.4028	0.4401	0.6385	0.6714	0.7616	0.5515	0.2191	cul3b
chr15	1782142	1782162	-	CTTGTTAGTGAGGAGTCTTC	0.7578	0.3684	0.7966	0.2698	0.2857	0.3612	0.1534	-0.7323	0.0038	0.1017	cul3b
chr15	1782353	1782373	-	AAATTCATCCATGGTTGTGT	0.3483	0.5453	0.603	0.3268	0.0	0.4453	0.5199	0.0147	0.2319	0.0683	cul3b
chr15	1782362	1782382	-	GTGCTGCCGAAATTCATCCA	1.0	0.6256	0.7449	0.6524	0.4977	0.6728	0.6986	0.9718	0.9669	0.4619	cul3b
chr15	1798392	1798412	-	GGGGTTGGTCAGCAAGTGCA	0.8512	0.5805	0.6382	0.6581	0.591	0.6684	0.7136	1.2182	0.8202	0.2724	fam124b
chr15	1798407	1798427	-	TAGGAGAGAGTCGCCGGGGT	1.0	0.5286	0.7245	0.7599	0.6427	0.6279	0.4432	0.1118	-0.0934	0.0165	fam124b
chr15	1798432	1798452	-	GGAGGCAGTCAAGGGTGTGC	0.4024	0.475	0.6789	0.3474	0.4506	0.6503	0.5574	0.7583	0.9075	0.1334	fam124b
chr15	1798486	1798506	-	GACAGGCCCGCTCAGACACG	0.7648	0.6043	0.8571	0.4677	0.5089	0.6802	0.6731	1.053	0.162	0.429	fam124b
chr15	1798509	1798529	-	GGTTCTGTCATAGGCATGGA	0.8244	0.4381	0.5266	0.3021	0.4313	0.6648	0.6154	0.253	0.0681	0.1332	fam124b
chr15	1798513	1798533	-	GGTTGGTTCTGTCATAGGCA	0.9286	0.6036	0.6909	0.2371	0.3217	0.6453	0.6004	0.5225	0.0484	0.6828	fam124b
chr15	1798530	1798550	-	GCCGGATGCAGGGCACAGGT	0.7681	0.5119	0.6666	0.5247	0.5288	0.58	0.5453	0.6544	0.6477	0.122	fam124b
chr15	1798572	1798592	-	GTAGGACTCGTGCAGGAATA	1.0	0.4365	0.7828	0.5718	0.4733	0.5896	0.395	0.2449	0.7939	0.4608	fam124b
chr15	1798637	1798657	-	GTGTGATGATACTGCCAGGG	0.338	0.7314	0.6098	0.7385	0.6149	0.6711	0.6437	0.8377	0.2704	0.1316	fam124b
chr15	1798701	1798721	-	GGGCTTCAGTAGGGTGCTGC	0.4939	0.4233	0.6977	0.4775	0.3822	0.5368	0.4067	-0.3954	-0.7911	0.0169	fam124b
chr15	1798734	1798754	-	CAGGCTGTAGTAGTCCCGGC	0.6042	0.3783	0.6028	0.495	0.5855	0.6175	0.504	0.1073	0.2042	0.1247	fam124b
chr15	1798959	1798979	-	CCCCGGCGAGAGCTGCTTGA	1.0	0.4366	0.8205	0.3307	0.4086	0.447	0.4137	-0.0432	0.2256	0.1204	fam124b
chr15	1798999	1799019	-	TAAACTGCAGCACGGCGGAT	0.9414	0.5233	0.5603	0.4409	0.0	0.3986	0.275	-0.2242	0.0813	0.0646	fam124b
chr15	1801478	1801498	-	GCTGAGCTGGAGGTTTCACC	0.5411	0.3384	0.8485	0.3534	0.3893	0.6405	0.5977	0.2908	0.6546	0.329	fam124b
chr15	1801491	1801511	-	TGGGAGGCCTGGGGCTGAGC	1.0	0.2607	0.7638	0.4651	0.3303	0.5024	0.4476	-0.1762	0.0158	0.0028	fam124b
chr15	1801502	1801522	-	AAGCCGAGGTGTGGGAGGCC	1.0	0.2827	0.598	0.5235	0.3744	0.34	0.0452	-1.1461	-1.4195	0.0031	fam124b
chr15	1801511	1801531	-	TCAGGGGGAAAGCCGAGGTG	1.0	0.5088	0.8414	0.7709	0.6299	0.6476	0.5275	0.1721	0.1822	0.0966	fam124b
chr15	1806370	1806390	-	TGTTCCAGGGCTATCGTTTC	1.0	0.2133	0.6604	0.3369	0.2719	0.337	0.0882	-1.2239	-0.4703	0.0051	mmp28
chr15	1806393	1806413	-	AGATGAGAATGGGGCCGTGC	0.5874	0.5556	0.6503	0.5205	0.4529	0.6238	0.4862	0.213	0.3666	0.0575	mmp28
chr15	1808553	1808573	-	TAAGATGGACCATGCAGGAC	1.0	0.497	0.6159	0.5136	0.3311	0.5888	0.5492	0.7818	0.8051	0.0369	mmp28
chr15	1808568	1808588	-	TGGTGGGGCGGGCTTTAAGA	1.0	0.3712	0.7872	0.5104	0.4729	0.5783	0.4214	-0.0042	0.3428	0.3128	mmp28
chr15	1812576	1812596	-	ACTGCCGTACAACAGCTCTA	0.6522	0.4705	0.7079	0.3439	0.222	0.5034	0.5813	0.5266	0.9928	0.633	mmp28
chr15	1812608	1812628	-	GCTCCAATGCTGTGCTCAGC	0.3044	0.3554	0.6701	0.1773	0.0	0.2255	0.1963	-1.3719	-1.1374	0.049	mmp28
chr15	1812682	1812702	-	GATTGGCCACACTCTGGGTT	0.5885	0.4317	0.7192	0.4709	0.3867	0.5499	0.4708	-0.1037	-0.1296	0.122	mmp28
chr15	1812699	1812719	-	CTGGTGACGGCGCACGAGAT	0.8793	0.4382	0.7717	0.6808	0.4685	0.4836	0.19	-0.2295	-0.0354	0.0197	mmp28
chr15	1812718	1812738	-	TAAAGGACACAACCTATTCC	1.0	0.4489	0.7591	0.0993	0.101	0.4143	0.4169	-0.162	0.584	0.0346	mmp28
chr15	1814320	1814340	-	GGGGCAGGGAACGCTTTTGA	1.0	0.4014	0.6941	0.5018	0.465	0.5667	0.3091	-1.2172	-0.8461	0.0131	mmp28
chr15	1814341	1814361	-	TATGATGGAGAACACAACGA	0.3285	0.6675	0.7636	0.4165	0.4567	0.7019	0.7546	1.0551	0.6566	0.5587	mmp28
chr15	1814356	1814376	-	ATACGACTCGCCTTCTATGA	0.9645	0.428	0.7497	0.3723	0.1901	0.5215	0.4766	-0.0821	0.4061	0.222	mmp28
chr15	1814402	1814422	-	TGCCTCCGGACTGCAGTTCC	1.0	0.3484	0.6823	0.3525	0.4628	0.3886	0.387	-0.4099	-0.1869	0.0015	mmp28
chr15	1814456	1814476	-	TTCTACCAGTCAGGTGCATC	1.0	0.4343	0.6172	0.3417	0.0	0.3145	0.2696	-0.9225	-0.447	0.037	mmp28
chr15	1814490	1814510	-	TGAGCTACCGCATCCTGAAC	0.9194	0.4047	0.6799	0.1984	0.2825	0.5126	0.4006	-0.4378	0.1023	0.0407	mmp28
chr15	1817446	1817466	-	GGCATCTTTACGGGCAGACA	0.8571	0.5174	0.6835	0.2175	0.3368	0.5884	0.2631	-0.2844	-0.4191	0.0148	mmp28
chr15	1817484	1817504	-	ACGCGGGTAGCATTGATGCC	1.0	0.5723	0.7103	0.5279	0.2882	0.3714	0.569	0.4848	0.3882	0.2795	mmp28
chr15	1817515	1817535	-	AAGATGGCATCGCCCCGCTG	0.9445	0.5315	0.876	0.7216	0.5646	0.6408	0.5402	0.394	0.1544	0.0466	mmp28
chr15	1817531	1817551	-	CGCTGCGACTTTGGAAAAGA	1.0	0.3722	0.5356	0.5108	0.2741	0.5162	0.2749	-0.6886	-1.002	0.0798	mmp28
chr15	1817540	1817560	-	CCATCTGGACGCTGCGACTT	1.0	0.277	0.5616	0.5607	0.2594	0.3486	0.1633	-0.7567	-0.5839	0.0306	mmp28
chr15	1817555	1817575	-	GCTGCCTGTCACTGGCCATC	0.6226	0.3758	0.6512	0.2674	0.0282	0.295	0.2346	-0.3927	0.1832	0.1202	mmp28
chr15	1817563	1817583	-	TTGTCTTGGCTGCCTGTCAC	0.4862	0.3771	0.6655	0.4604	0.2813	0.5122	0.4403	0.0135	-0.2769	0.0229	mmp28
chr15	1817577	1817597	-	GAGAGTTTCAGTGGTTGTCT	0.5121	0.4655	0.6505	0.5719	0.2479	0.4614	0.4295	-0.5362	-0.0996	0.0623	mmp28
chr15	1817586	1817606	-	CTGTTCTCAGAGAGTTTCAG	0.5247	0.5725	0.7057	0.6144	0.4698	0.6698	0.537	0.0819	-0.1394	0.5408	mmp28
chr15	1831136	1831156	-	GGATGTCAATGCTCAGGAAG	0.6169	0.4974	0.662	0.5416	0.4894	0.6642	0.4263	0.0625	-0.6387	0.1856	taf15
chr15	1834821	1834841	-	TGCAGTGGTGGTGACCGTGG	0.2904	0.5797	0.8052	1.107	0.7623	0.6881	0.5796	1.0327	0.6187	0.1163	taf15
chr15	1834824	1834844	-	CTCTGCAGTGGTGGTGACCG	0.6828	0.5788	0.7011	0.6232	0.6051	0.6446	0.5876	0.2347	-0.6431	0.2209	taf15
chr15	1837756	1837776	-	CGGAGGCCCACCCTCCGGTA	0.8563	0.378	0.7387	0.8166	0.5892	0.5426	0.4197	-0.7445	-0.5796	0.0239	taf15
chr15	1837782	1837802	-	CGCGGAGGCTATGACAGAGG	1.0	0.6172	0.8052	0.7789	0.6463	0.6681	0.5667	0.8993	0.4589	0.056	taf15
chr15	1837815	1837835	-	GGTTACAGGGGTCGGGGGCG	1.0	0.2822	0.6945	0.637	0.3444	0.4774	0.0042	-1.408	-1.8068	0.0109	taf15
chr15	1837866	1837886	-	TCAGGGGACAGCCGCAGATT	0.8953	0.3287	0.7308	0.5609	0.2869	0.3518	0.32	-0.0372	0.8427	0.0318	taf15
chr15	1838312	1838332	-	GGCTACGGGAGACGCAATGA	1.0	0.5704	0.6314	0.5064	0.482	0.6809	0.7121	0.8363	0.744	0.0247	taf15
chr15	1838333	1838353	-	TCATATGGAGGCTCTCAAGG	0.5078	0.6815	0.7578	0.5408	0.468	0.6814	0.689	1.2091	0.6184	0.511	taf15
chr15	1838348	1838368	-	GGGCAATCCAGTGGCTCATA	0.4699	0.3535	0.6647	0.5623	0.3808	0.4323	0.2412	-0.6347	0.149	0.0331	taf15
chr15	1838357	1838377	-	GGAGGGTATGGGCAATCCAG	0.6212	0.5616	0.7944	0.7427	0.7298	0.7053	0.6566	0.9333	0.6225	0.4584	taf15
chr15	1838384	1838404	-	CAGCAGTCAAGTGGTGGTGG	0.2487	0.5021	0.7579	0.8031	0.6251	0.6329	0.5498	0.3146	-0.3098	0.0747	taf15
chr15	1838387	1838407	-	GGACAGCAGTCAAGTGGTGG	0.5579	0.5446	0.7579	0.5883	0.5455	0.666	0.4686	0.8171	-0.0953	0.1809	taf15
chr15	1838390	1838410	-	TACGGACAGCAGTCAAGTGG	1.0	0.6384	0.7708	0.7358	0.5683	0.6949	0.6467	1.4807	0.8712	0.2702	taf15
chr15	1838393	1838413	-	TCTTACGGACAGCAGTCAAG	0.6145	0.6479	0.833	0.4663	0.1317	0.593	0.643	0.9729	0.5995	0.5954	taf15
chr15	1838426	1838446	-	AGGTATGGGGATAAATCCTA	1.0	0.5224	0.5781	0.5953	0.5069	0.6459	0.5622	0.4919	0.9594	0.0444	taf15
chr15	1839981	1840001	-	CAGGGTTCTGAATCCTCGTC	0.9047	0.4076	0.6726	0.6362	0.5301	0.5443	0.3069	-1.0043	-0.7201	0.0361	taf15
chr15	1840038	1840058	-	GGATATTCCTCTGGTGGTTA	0.7242	0.3485	0.603	0.4671	0.3118	0.5108	0.3229	-0.9119	-0.8933	0.0529	taf15
chr15	1840044	1840064	-	TCGCAGGGATATTCCTCTGG	0.75	0.6104	0.8146	0.6732	0.6467	0.6491	0.6184	0.6653	0.318	0.2211	taf15
chr15	1840047	1840067	-	TCATCGCAGGGATATTCCTC	0.9856	0.5125	0.6418	0.3902	0.3081	0.5309	0.6017	0.2949	0.6469	0.0813	taf15
chr15	1841298	1841318	-	GGTGGTTATGGGCAGTCTGG	0.4133	0.5137	0.8804	0.7209	0.7279	0.7142	0.5229	1.1892	0.8563	0.2489	taf15
chr15	1841301	1841321	-	TATGGTGGTTATGGGCAGTC	0.8209	0.4535	0.6581	0.6682	0.4752	0.4741	0.5099	-0.1431	0.1089	0.0577	taf15
chr15	1841316	1841336	-	TACAGCGAACAGAGCTATGG	0.4392	0.6185	0.7674	0.4431	0.5451	0.692	0.7033	0.9151	0.6251	0.1101	taf15
chr15	1841319	1841339	-	AGTTACAGCGAACAGAGCTA	0.6412	0.5637	0.7161	0.3702	0.3444	0.6626	0.6636	1.0095	1.0603	0.5703	taf15
chr15	1841349	1841369	-	CAGGGATATGGACAGGGTAA	1.0	0.4484	0.7214	0.7383	0.6565	0.6251	0.5003	0.1908	0.3571	0.0944	taf15
chr15	1841476	1841496	-	GGATCCCAGGGTTATCAAGG	0.9249	0.688	0.6879	0.384	0.6067	0.7627	0.6978	0.8968	0.4662	0.3415	taf15
chr15	1855475	1855495	-	TTCAGGCACAGTACCAGAGC	0.4245	0.5231	0.7591	0.3243	0.3994	0.6177	0.4562	0.2309	0.3614	0.0235	porb
chr15	1858605	1858625	-	TCAGGAGAACATGAGGAAAA	0.2253	0.4152	0.7214	0.4483	0.346	0.5357	0.43	-0.0878	0.1629	0.0963	porb
chr15	1858653	1858673	-	CACAAATGTACTTTATGAAC	0.2347	0.4181	0.5973	0.1093	0.0326	0.3341	0.1761	-0.6155	-0.0718	0.0384	porb
chr15	1858695	1858715	-	TACAGCTCTGACTCATTATC	1.0	0.3754	0.654	0.4076	0.2654	0.3762	0.1562	-1.1875	0.2319	0.0969	porb
chr15	1858936	1858956	-	GATCGGGGAGCTGCTTGCTG	0.8063	0.5778	0.9135	0.5309	0.5755	0.7007	0.5594	0.5473	0.1019	0.0889	porb
chr15	1861944	1861964	-	ACATCTGATGCACCTGGAGC	0.8865	0.4195	0.6183	0.2358	0.0731	0.5235	0.5073	0.0788	-0.3105	0.0289	porb
chr15	1862010	1862030	-	CGATTCGAAGAACCCTTTCC	1.0	0.2507	0.6739	0.1572	0.2582	0.4242	0.258	-0.8704	-0.045	0.0559	porb
chr15	1862447	1862467	-	TAAAGTCTACACTGGAGAGC	0.581	0.4511	0.6505	0.2773	0.0	0.4784	0.2616	-0.4207	-0.4227	0.0138	porb
chr15	1862455	1862475	-	AACATGAATAAAGTCTACAC	0.4178	0.6305	0.7024	0.2559	0.231	0.6158	0.5467	0.8475	1.0221	0.0789	porb
chr15	1865559	1865579	-	CCGGCTGTTTGCGAACATTT	1.0	0.2643	0.5841	0.5417	0.2786	0.3144	0.1105	-0.9852	-0.3051	0.0356	porb
chr15	1865582	1865602	-	TGTCTTGGAGGGAGCAGTTC	0.603	0.3246	0.7541	0.4853	0.3244	0.4183	0.212	-0.3984	0.1404	0.0585	porb
chr15	1866720	1866740	-	CTGGGAATGGGAGACGACGA	0.9772	0.5987	0.7356	0.7324	0.6697	0.7047	0.61	0.64	0.254	0.0758	porb
chr15	1866733	1866753	-	GAGAATCTTTGACCTGGGAA	0.8497	0.4918	0.6584	0.4286	0.4686	0.632	0.2591	-0.7222	-1.173	0.1146	porb
chr15	1866739	1866759	-	GGCGCAGAGAATCTTTGACC	1.0	0.4499	0.6516	0.1665	0.4055	0.6617	0.4477	-0.3687	-0.2805	0.02	porb
chr15	1866763	1866783	-	GGACAAGAGACTGGAGGAGC	0.5223	0.3722	0.5831	0.3293	0.5153	0.6582	0.452	-0.1848	-0.3856	0.0167	porb
chr15	1866784	1866804	-	CAACGCCATGGGGAAATATG	0.5209	0.5393	0.785	0.4496	0.4969	0.5764	0.4379	0.2432	0.114	0.108	porb
chr15	1866829	1866849	-	TTATTTACAGGTGTTTGCAC	0.4042	0.4703	0.6597	0.2177	0.0	0.4497	0.3218	-0.2261	-0.1436	0.1428	porb
chr15	1869645	1869665	-	ATGCCCAAGACTTCTATGAT	0.5834	0.5287	0.617	0.2499	0.336	0.4064	0.3241	-0.7389	0.0103	0.0954	porb
chr15	1869698	1869718	-	CTCTTTGGCGATCTTCTGCT	0.9729	0.4239	0.6251	0.3279	0.0808	0.3475	0.2852	-0.7484	-0.643	0.2119	porb
chr15	1869713	1869733	-	GGGGGAGATCGACAACTCTT	1.0	0.4202	0.654	0.5028	0.3306	0.4204	0.2985	-0.7291	-0.0646	0.0949	porb
chr15	1869734	1869754	-	TCAGAGTGAGCTTTCTCGTA	0.84	0.3832	0.6962	0.4738	0.4557	0.516	0.3291	-0.9605	-0.6681	0.0523	porb
chr15	1871186	1871206	-	AGACCCGGAAGAATATGATT	0.9111	0.4639	0.5841	0.3101	0.2825	0.4379	0.5156	-0.0551	0.8808	0.1572	porb
chr15	1871300	1871320	-	CTTCCAGGGTAAGAATATCG	1.0	0.7016	0.696	0.4876	0.4473	0.6405	0.5664	0.5397	0.2836	0.0909	porb
chr15	1875700	1875720	-	CTCCTTACCGGAGGATCGGC	0.6701	0.4226	0.5485	0.2475	0.2863	0.4714	0.3491	-0.7742	-0.9799	0.0443	porb
chr15	1875733	1875753	-	ACTTTTCTTGGACGTCGCAA	0.5785	0.4414	0.6452	0.3786	0.0	0.5053	0.1295	-1.0002	-1.2133	0.1368	porb
chr15	1893285	1893305	-	CACATTCACAAAGACTGTGT	0.6825	0.5463	0.693	0.4463	0.2857	0.5642	0.4096	0.0798	0.1512	0.0491	sbds
chr15	1893309	1893329	-	TTTCTTCGCCACTTGACCCT	1.0	0.4612	0.7777	0.3565	0.0	0.3722	0.3971	-0.6598	-0.5679	0.2791	sbds
chr15	1893342	1893362	-	GTCATCTGTTCCAAAAGCAT	0.43	0.5154	0.6256	0.2896	0.3285	0.6506	0.4643	0.0335	-0.1294	0.3003	sbds
chr15	1894651	1894671	-	GTTCTCCTTTGGACAAAATC	0.6829	0.3572	0.7292	0.3192	0.2015	0.3498	0.1539	-1.0307	-0.7039	0.1105	sbds
chr15	1894767	1894787	-	GTTCACTGTGTAAGGCCGCT	0.9353	0.5202	0.6439	0.3158	0.2974	0.5174	0.3647	-0.3938	-0.5142	0.472	sbds
chr15	1894803	1894823	-	AGAGAAGTGGATGTCCTTCA	0.4502	0.5172	0.7214	0.5194	0.4868	0.5701	0.4505	-0.1931	0.6215	0.0705	sbds
chr15	1894816	1894836	-	TGTTTGCTTTAACAGAGAAG	0.2939	0.5425	0.781	0.4418	0.0	0.6074	0.2789	0.2469	-0.173	0.3837	sbds
chr15	1895464	1895484	-	GTGAGCTCTCTGGATCTGAA	0.4977	0.5474	0.7198	0.4432	0.4206	0.6339	0.4073	0.1874	0.1816	0.4428	sbds
chr15	1941030	1941050	-	CAGAGGTGATGGTTTCATAC	0.2892	0.4909	0.778	0.3907	0.4172	0.5016	0.3673	-0.0965	0.7023	0.1597	dock10
chr15	1941196	1941216	-	TGGATCCCGCTTTGATAAAC	0.7719	0.2798	0.5831	0.3407	0.1897	0.3466	0.1212	-1.3844	-0.8358	0.0517	dock10
chr15	1941216	1941236	-	CCTCAGTCTCTTATTGGCTT	0.5529	0.2535	0.7729	0.2397	0.0957	0.3226	0.218	-1.0235	-1.0672	0.168	dock10
chr15	1941222	1941242	-	GCCAGGCCTCAGTCTCTTAT	0.9696	0.266	0.8063	0.3188	0.2872	0.3644	0.1186	-1.3917	-0.1625	0.261	dock10
chr15	1944419	1944439	-	TTTACGCCATGGAAACTCAA	1.0	0.591	0.6829	0.3369	0.0	0.3614	0.3171	-0.2114	-0.1528	0.5658	dock10
chr15	1944430	1944450	-	GTGACCCATGTTTTACGCCA	0.4026	0.4925	0.5558	0.4067	0.3485	0.681	0.4476	-0.4983	-0.7373	0.3999	dock10
chr15	1944457	1944477	-	AGTGTTGGAGTAGGTTTGGG	0.5066	0.6317	0.7277	0.5427	0.6057	0.6637	0.6772	0.8419	0.6562	0.4211	dock10
chr15	1944461	1944481	-	TCTCAGTGTTGGAGTAGGTT	0.4797	0.3832	0.7147	0.4484	0.3898	0.5706	0.4651	-0.5426	-0.2899	0.0748	dock10
chr15	1944472	1944492	-	TCCAGAGATGATCTCAGTGT	0.287	0.5497	0.7072	0.6313	0.4916	0.6534	0.6588	0.5207	0.3664	0.1267	dock10
chr15	1944646	1944666	-	GCCGCTTTATGGCCTGATCC	1.0	0.4775	0.6988	0.174	0.3009	0.4696	0.3809	0.072	-0.1449	0.0598	dock10
chr15	1944657	1944677	-	TCTCTTTACCTGCCGCTTTA	0.7497	0.2203	0.8108	0.1849	0.0	0.2236	0.0801	-1.5301	-0.7258	0.0742	dock10
chr15	1945021	1945041	-	GGCCTGCCTGAAGAACCTGA	0.8966	0.6317	0.6775	0.3528	0.4419	0.7156	0.604	0.7824	0.5881	0.674	dock10
chr15	1945042	1945062	-	AGATCTGAGACACATCGCTC	0.9331	0.5214	0.6041	0.1317	0.2675	0.6439	0.6167	0.6719	0.9247	0.2177	dock10
chr15	1945087	1945107	-	TGGATTGTTGTTGCGAGAGC	1.0	0.3354	0.7072	0.4489	0.2742	0.5711	0.0953	-1.0512	-1.3163	0.0094	dock10
chr15	1949612	1949632	-	CTAGCGGTGCTTCACCTTGA	1.0	0.3939	0.7035	0.5338	0.4435	0.5129	0.4063	-0.6066	-0.1176	0.2774	dock10
chr15	1950308	1950328	-	GGAGACGCGGAGTGCAAATA	1.0	0.3469	0.7261	0.4558	0.3955	0.5861	0.3414	0.1972	0.8039	0.0725	dock10
chr15	1950335	1950355	-	TTACTGGAAGAACAAAGAGC	0.4421	0.6122	0.6633	0.2042	0.1353	0.6222	0.5647	0.7925	0.5661	0.3595	dock10
chr15	1950351	1950371	-	CCATGTCGGATCACATTTAC	0.6292	0.4161	0.6065	0.3615	0.1818	0.3247	0.0379	-1.3227	-0.3573	0.0485	dock10
chr15	1950389	1950409	-	TGGCACTTTCCAAAACCGTT	1.0	0.4322	0.5768	0.305	0.1522	0.3285	0.2312	-1.2978	-0.9882	0.3593	dock10
chr15	1950409	1950429	-	CCGCGACCGCAACGATTTCC	1.0	0.3545	0.6114	0.4306	0.121	0.3329	0.125	-0.9949	-0.265	0.0288	dock10
chr15	1951284	1951304	-	GTCAATGGCTCAGCATCTGC	0.69	0.4161	0.654	0.189	0.2492	0.5904	0.297	0.0821	0.1257	0.0592	dock10
chr15	1951299	1951319	-	CGAGATCATAGTGAAGTCAA	0.7897	0.6177	0.6256	0.5615	0.4537	0.6331	0.4263	0.0095	0.0939	0.1926	dock10
chr15	1952377	1952397	-	CAGAACCATTCATGAAGAGC	0.9381	0.5058	0.5547	0.2143	0.0	0.5345	0.3072	-0.0947	-0.1792	0.0277	dock10
chr15	1952403	1952423	-	GTCTTTAAGACTGAAGCGTG	0.6181	0.5774	0.5848	0.5488	0.4899	0.6419	0.4906	0.22	-0.4693	0.125	dock10
chr15	1954820	1954840	-	CAAGTGCCACGAGGAGAACC	0.6589	0.5708	0.635	0.309	0.3794	0.6122	0.5875	0.6007	0.4352	0.0435	dock10
chr15	1955061	1955081	-	TTCTCAGGGGCTCTTGAGCA	0.6677	0.4253	0.5837	0.5139	0.3865	0.5047	0.3069	-0.1113	-0.4606	0.0085	dock10
chr15	1959066	1959086	-	CTACAGTGTATACTCAGGTT	0.439	0.3615	0.682	0.5011	0.4879	0.6533	0.5719	0.0097	0.4623	0.1666	dock10
chr15	1959095	1959115	-	GATCTTCAAATTGTCCACTT	0.5289	0.4579	0.7352	0.5011	0.2921	0.3942	0.4041	-0.8445	-0.1555	0.1064	dock10
chr15	1959127	1959147	-	TCTGATGTGAAGTGGGTCGA	0.8842	0.6029	0.7257	0.6479	0.4322	0.6055	0.636	0.2716	-0.1603	0.0501	dock10
chr15	1959135	1959155	-	AGAATGGCTCTGATGTGAAG	0.4306	0.6701	0.8476	0.3151	0.3445	0.6585	0.3779	0.2923	0.0229	0.2076	dock10
chr15	1962240	1962260	-	GTCTCCTGCACTTTGCCTGC	0.6603	0.3779	0.6041	0.0009	0.0783	0.4278	0.2409	-0.5672	-0.6905	0.1884	dock10
chr15	1962294	1962314	-	TGGCTGCCTCTTCTAAAGGA	0.6457	0.4987	0.6287	0.5634	0.4604	0.6697	0.6893	1.0585	0.5998	0.4558	dock10
chr15	1962314	1962334	-	ATGTTGCAGTGGGTTATGCA	0.5535	0.5606	0.6959	0.5127	0.292	0.5904	0.6767	0.6966	0.62	0.3127	dock10
chr15	1965390	1965410	-	TCGAAATATTGCAGTTTGTG	0.3233	0.6526	0.643	0.4551	0.2747	0.529	0.3237	-0.4315	-0.9235	0.0459	dock10
chr15	1967098	1967118	-	CAGCCAACATGCTCCTACGG	0.9297	0.5983	0.7354	0.6342	0.5745	0.677	0.617	0.5758	0.0798	0.2975	dock10
chr15	1968344	1968364	-	AAATGTGGACTGTGTTCCCA	0.8574	0.6117	0.6503	0.4423	0.4241	0.614	0.4982	0.2114	0.2369	0.0664	dock10
chr15	1968359	1968379	-	TGGAAACCTTGAAATAAATG	0.4414	0.5763	0.7627	0.2014	0.2781	0.6356	0.2456	0.206	-0.3503	0.2032	dock10
chr15	1968581	1968601	-	TAAGGACAACCAGGGCACAG	0.7447	0.7674	0.7485	0.5321	0.5745	0.7128	0.8003	1.0303	0.3702	0.1163	dock10
chr15	1968727	1968747	-	AGTACCGAATGCCTTTCGCC	0.7287	0.5312	0.6591	0.1772	0.1068	0.4796	0.4694	0.3357	0.4038	0.2267	dock10
chr15	1971057	1971077	-	ACGAGTGGAGAAAGTTCTGA	0.5843	0.5257	0.6505	0.5283	0.3736	0.5954	0.3691	-0.267	-0.3064	0.1897	dock10
chr15	1971072	1971092	-	TATTGTGATGGTGGCACGAG	0.8772	0.6049	0.6803	0.6769	0.515	0.6512	0.447	0.4266	-0.0988	0.1694	dock10
chr15	1971081	1971101	-	GCACACGGATATTGTGATGG	0.4136	0.6604	0.7202	0.3978	0.4828	0.6509	0.5844	0.7863	-0.0466	0.1861	dock10
chr15	1971084	1971104	-	CCCGCACACGGATATTGTGA	1.0	0.6132	0.6657	0.4174	0.4637	0.6501	0.647	0.5628	0.3489	0.0913	dock10
chr15	1972036	1972056	-	TAGGCCCAGACATGGAAAAG	0.6947	0.5641	0.6787	0.496	0.5633	0.6685	0.6892	0.8828	0.5453	0.0743	dock10
chr15	1972044	1972064	-	CTGTCAACTAGGCCCAGACA	0.8829	0.5949	0.6513	0.4043	0.4067	0.608	0.5001	0.3636	0.4365	0.1281	dock10
chr15	1972107	1972127	-	TGTTGGTAATGGTGCACCGC	0.6579	0.5377	0.7018	0.3539	0.2688	0.5848	0.5237	0.3428	0.0575	0.0278	dock10
chr15	1972118	1972138	-	CAAGGCTCGGATGTTGGTAA	0.9429	0.4835	0.7497	0.6073	0.4725	0.6071	0.3805	0.0361	-0.0656	0.1513	dock10
chr15	1972124	1972144	-	GGAGATCAAGGCTCGGATGT	0.4317	0.548	0.7356	0.4483	0.4784	0.6384	0.5529	0.4611	0.4446	0.0905	dock10
chr15	1972154	1972174	-	CGGCAGATGCTTAATAGCTC	0.98	0.4327	0.7308	0.2882	0.3632	0.6117	0.5199	-0.1602	0.1193	0.0685	dock10
chr15	1972197	1972217	-	GGTTTCCGCTGACTTCCATG	0.6486	0.6599	0.7999	0.3451	0.5406	0.7353	0.6525	0.7985	0.3394	0.6539	dock10
chr15	1973253	1973273	-	CATCCATTTGATGAGAAGCT	0.7209	0.5232	0.6308	0.2944	0.2568	0.5011	0.2701	-0.9918	-1.0147	0.0402	dock10
chr15	1977249	1977269	-	ATGAGCGACTCTAAAAACGG	1.0	0.6768	0.7094	0.488	0.4793	0.7471	0.6773	0.8336	0.1627	0.2028	dock10
chr15	1977344	1977364	-	ATGAGCAAGACATGGACGAC	0.5083	0.54	0.6017	0.4544	0.3741	0.5801	0.4094	-0.1299	0.0095	0.078	dock10
chr15	1977352	1977372	-	TGCCGAGAATGAGCAAGACA	0.576	0.6559	0.654	0.3209	0.4225	0.636	0.5068	0.7007	0.3792	0.1567	dock10
chr15	1977376	1977396	-	CGAAGTGACATATTTTGTCC	1.0	0.536	0.693	0.3367	0.1571	0.4634	0.1893	-1.0686	-1.004	0.0343	dock10
chr15	1979547	1979567	-	TGCACCGGGGTGGTTCAGGT	0.6615	0.538	0.6784	0.5091	0.5193	0.6055	0.5187	0.209	0.1456	0.0544	dock10
chr15	1979557	1979577	-	TCTGGACTCCTGCACCGGGG	0.8092	0.5627	0.8458	0.7917	0.5987	0.637	0.4519	0.2928	0.0238	0.4224	dock10
chr15	1979575	1979595	-	ACCGAAAGGCTGTATTTTTC	1.0	0.1438	0.7544	0.1485	0.1178	0.2645	0.0304	-2.2404	-1.2832	0.0051	dock10
chr15	1980619	1980639	-	TTGGTGTTTTTAAGTCCGGC	0.3565	0.4792	0.5969	0.1938	0.0346	0.4632	0.0991	-1.1998	-1.5491	0.1333	dock10
chr15	1980656	1980676	-	GGGGGCGGCGGTGCAGGCAG	0.4051	0.2924	0.7803	0.979	0.7238	0.666	0.4123	-0.4809	-0.6933	0.0745	dock10
chr15	1984348	1984368	-	CAGTATAAATATGATGAGTA	0.4724	0.4678	0.5684	0.5217	0.3554	0.5803	0.3415	-0.4431	-0.5906	0.0084	dock10
chr15	1985823	1985843	-	TGAACATGCTGAATGTCTGC	0.4669	0.531	0.6374	0.0636	0.0	0.5344	0.4819	0.2985	0.1859	0.2565	dock10
chr15	1989923	1989943	-	GCCCAAACTGATCGACCCTC	1.0	0.4668	0.5689	0.3497	0.3793	0.5003	0.3553	-0.0519	-0.0297	0.1333	dock10
chr15	2051586	2051606	-	CGTCTTACAAATATCCTGTT	0.9923	0.3131	0.6722	0.3425	0.233	0.3937	0.1771	-1.2819	-0.6644	0.0409	taar12m
chr15	2051616	2051636	-	AGAGGTGAATCTGATAGGTC	1.0	0.4843	0.6726	0.4965	0.447	0.6198	0.5772	0.5573	0.7121	0.0542	taar12m
chr15	2051763	2051783	-	GCACCTGAGTTTAATATCCG	0.6807	0.6076	0.7071	0.1443	0.547	0.6762	0.5798	0.566	-0.0963	0.6363	taar12m
chr15	2051814	2051834	-	TTGTAAAGTGCATTCAAGCT	0.3736	0.5088	0.5968	0.4559	0.1118	0.434	0.1736	-0.7429	-0.6538	0.0482	taar12m
chr15	2051854	2051874	-	TGAGATCTATTGAAGGGTGC	0.2651	0.5377	0.7261	0.2534	0.2779	0.578	0.4045	0.3319	0.1599	0.2466	taar12m
chr15	2051904	2051924	-	GGCTGCATGCGACTGTCTCC	1.0	0.2361	0.6881	-0.0036	0.356	0.5688	0.3548	-0.5139	-0.3848	0.0233	taar12m
chr15	2051991	2052011	-	AACAGTTTTCGGCAACCTGC	0.75	0.4408	0.6728	0.1688	0.1036	0.5414	0.1923	-0.7423	-0.6226	0.2815	taar12m
chr15	2052048	2052068	-	GCGCCTTACTACAGTGAAGG	1.0	0.6256	0.6504	0.5845	0.4509	0.6557	0.5544	0.5712	-0.1834	0.2529	taar12m
chr15	2183782	2183802	-	CGTGGCTCCATATGTCAACG	0.8615	0.6329	0.7765	0.3134	0.5557	0.6694	0.6132	0.6817	-0.053	0.485	shox2
chr15	2183800	2183820	-	CCAGTTTGAAGCATGTCGCG	1.0	0.6227	0.7281	0.3762	0.3153	0.5881	0.5054	0.5781	-0.171	0.6623	shox2
chr15	2186724	2186744	-	CCTTGAGCAGCTCAATGAGC	0.9887	0.4829	0.6487	0.1977	0.0	0.4951	0.3653	-0.396	-0.4172	0.0518	shox2
chr15	2186799	2186819	-	CAAAGAGGATTGTAAGCCGC	1.0	0.5088	0.6586	0.4813	0.1795	0.5375	0.4843	0.032	-0.2719	0.1196	shox2
chr15	2188073	2188093	-	GATCACGTACCGGGAGGTGT	1.0	0.5506	0.6866	0.4106	0.4729	0.6042	0.5683	0.4937	0.3491	0.3099	shox2
chr15	2191989	2192009	-	GGTCACTCTGCTTTCAGAGC	0.3149	0.4392	0.7636	0.1212	0.1367	0.5273	0.4061	-0.1252	-0.1742	0.0543	rsrc1
chr15	2192010	2192030	-	CTTGGAGTGTTTGCTGCGGC	0.8581	0.3821	0.729	0.4982	0.2386	0.4738	0.2559	-0.6967	-1.3999	0.1295	rsrc1
chr15	2192028	2192048	-	TCGGGAGCGTGTTCGTCTCT	0.9917	0.4137	0.7497	0.5153	0.3241	0.2811	0.1727	-0.7349	-0.3836	0.0127	rsrc1
chr15	2192052	2192072	-	TGTGGTTCTGTTTCGGTCTC	0.4659	0.3048	0.7636	0.4469	0.2476	0.3159	0.0721	-1.3353	-1.3569	0.0308	rsrc1
chr15	2192070	2192090	-	CATGGTCTACCTTCTATCTG	0.7185	0.5908	0.8474	0.3647	0.508	0.6463	0.5486	0.3322	0.0135	0.367	rsrc1
chr15	2199362	2199382	-	GTGGGAACGATTTCTGTGTC	0.4346	0.3628	0.6726	0.4787	0.3779	0.506	0.2791	-0.5559	-0.7071	0.0299	rsrc1
chr15	2199381	2199401	-	ATCCTCTGGAAGAGCTGCTG	0.4588	0.4975	0.7674	0.4039	0.5439	0.6767	0.4709	-0.0531	-0.3666	0.0105	rsrc1
chr15	2199395	2199415	-	CCTCCTGTGACCGGATCCTC	1.0	0.3753	0.5838	0.4228	0.478	0.4489	0.2955	-0.3092	-0.1264	0.0831	rsrc1
chr15	2199447	2199467	-	ATCGGGATCTGTGGGAGCGA	0.7368	0.4667	0.7024	0.5117	0.5684	0.6563	0.5671	0.5415	0.3383	0.1977	rsrc1
chr15	2235834	2235854	-	TGCAACTGCGAGACCTTCGG	1.0	0.6296	0.8383	0.5292	0.5396	0.6846	0.5416	0.6161	0.0663	0.2598	rsrc1
chr15	2235869	2235889	-	CTCTCTGCTGCGTTTCCTGC	0.3145	0.3484	0.6513	0.1091	0.1327	0.4688	0.113	-1.2636	-1.4221	0.1411	rsrc1
chr15	2235903	2235923	-	CTTTGTCCCGAGTCCTGCGC	0.7671	0.4997	0.7775	0.2959	0.0	0.4692	0.2905	-0.2474	-0.2998	0.1719	rsrc1
chr15	2235968	2235988	-	CCTTTGTTTGTCCTTCTCCT	0.4488	0.4148	0.7255	0.1978	0.0802	0.3865	0.2741	-0.7549	-0.7071	0.1972	rsrc1
chr15	2294638	2294658	-	TGGTCTGTTCTGCAGAGGTC	0.7545	0.4329	0.5884	0.4772	0.436	0.6055	0.4034	-0.0427	-0.0121	0.0412	rsrc1
chr15	2294658	2294678	-	AAGCACCTGGAGCCGCGCTT	1.0	0.3279	0.797	0.5838	0.2859	0.4913	0.2852	-0.3388	0.1047	0.2141	rsrc1
chr15	2294671	2294691	-	TACCTGCAGTTTGAAGCACC	0.7381	0.4777	0.6633	0.4227	0.3661	0.5681	0.6103	0.2365	0.1001	0.0727	rsrc1
chr15	2423125	2423145	-	TTTGTAGACACTCCCTATTC	1.0	0.239	0.7777	0.3209	0.066	0.2814	0.1455	-1.2382	-0.2663	0.027	hephl1a
chr15	2423300	2423320	-	TATAAAACACTCCGTGTGGA	1.0	0.4958	0.6439	0.2983	0.1361	0.5835	0.4104	-0.2108	-0.4868	0.2063	hephl1a
chr15	2423304	2423324	-	TTCTTATAAAACACTCCGTG	0.9725	0.6232	0.6523	0.3823	0.1058	0.561	0.4685	-0.1471	-0.5706	0.3424	hephl1a
chr15	2430742	2430762	-	TCACGACCGGAGGTGCCATC	1.0	0.4558	0.797	0.3701	0.2531	0.3378	0.2907	-0.3418	0.4267	0.2864	hephl1a
chr15	2430787	2430807	-	GTGTATGTGTAGCTCTCACC	0.7223	0.5133	0.6928	0.3776	0.4603	0.6604	0.6273	0.8875	1.0175	0.1585	hephl1a
chr15	2430823	2430843	-	GCTTCAGTAGGAGCGTACTC	0.8851	0.5201	0.6604	0.2678	0.252	0.4743	0.5506	0.2744	0.6729	0.5791	hephl1a
chr15	2430851	2430871	-	GTAAACCCAGGTGAGACAGC	1.0	0.5731	0.7356	0.2223	0.2976	0.656	0.553	0.6234	0.6751	0.415	hephl1a
chr15	2430873	2430893	-	TAGGTGCGTCTCCATGTGAA	0.5247	0.5915	0.7245	0.5769	0.4989	0.6209	0.6438	0.9285	0.7092	0.2526	hephl1a
chr15	2435812	2435832	-	CACATCAGAGCGCTTATTAC	1.0	0.3296	0.7686	0.1762	0.181	0.335	0.101	-0.9931	0.1056	0.0429	hephl1a
chr15	2435974	2435994	-	AGACTTACAATGCATAAGGT	0.5276	0.5056	0.6915	0.1434	0.282	0.6307	0.5772	0.4925	0.7075	0.2656	hephl1a
chr15	2440949	2440969	-	GGTCCATCAGCGTGTGCCCG	0.7966	0.597	0.7539	0.4802	0.3265	0.6256	0.5108	0.5133	-0.5497	0.1655	hephl1a
chr15	2441008	2441028	-	CATGGTGGCAGTGACGAAAG	0.2928	0.6655	0.8616	0.932	0.6195	0.7045	0.6385	1.1258	0.65	0.1827	hephl1a
chr15	2441023	2441043	-	TTTAGTTCTCGGGATCATGG	0.7922	0.6985	0.8804	0.5638	0.0673	0.6157	0.6335	0.6806	0.4062	0.5831	hephl1a
chr15	2441026	2441046	-	TCCTTTAGTTCTCGGGATCA	1.0	0.4246	0.5889	0.3263	0.1425	0.3789	0.4151	-0.612	-0.8282	0.0123	hephl1a
chr15	2443985	2444005	-	GGCACGTTAGGTGGAGCCGC	1.0	0.4727	0.5368	0.3996	0.4832	0.6208	0.5778	0.6317	0.1601	0.0931	hephl1a
chr15	2443994	2444014	-	TCAGTGCCAGGCACGTTAGG	0.5592	0.558	0.8571	0.5737	0.3962	0.6278	0.5456	0.5544	0.3411	0.3978	hephl1a
chr15	2444105	2444125	-	GATCTGGGTTGTTACCTCTC	1.0	0.3969	0.7871	0.4905	0.4911	0.4329	0.3545	-0.4239	0.2514	0.1499	hephl1a
chr15	2444513	2444533	-	ATCAGTGTATTGAACGTATC	0.6484	0.3332	0.7261	0.3405	0.2921	0.3629	0.0485	-1.4401	-0.3696	0.035	hephl1a
chr15	2445283	2445303	-	AGCTCTGATGACCGGACCTG	0.8864	0.5675	0.6171	0.5869	0.607	0.6501	0.5525	0.7237	0.1765	0.0923	hephl1a
chr15	2445369	2445389	-	TTCTCATAATGCAGACCGTG	0.7648	0.6589	0.4583	0.5114	0.3159	0.6005	0.5178	0.1195	-0.534	0.3115	hephl1a
chr15	2447303	2447323	-	AGGAGCTTTCTGAGACCCTG	0.3501	0.6842	0.6716	0.5638	0.5978	0.684	0.5326	0.2381	-0.2851	0.1328	hephl1a
chr15	2447461	2447481	-	CCTTTCTTGCACACTTGTAT	0.7143	0.404	0.7161	0.1742	0.0	0.3072	0.1179	-1.3032	-0.9778	0.168	hephl1a
chr15	2451347	2451367	-	TCTTTATCTGGGTCTACATC	0.7331	0.2173	0.7491	0.2105	0.0	0.3348	0.1169	-1.0145	-0.4461	0.0507	hephl1a
chr15	2451359	2451379	-	TCCTGAAACTCATCTTTATC	0.898	0.2264	0.6597	0.0729	0.0	0.2076	0.0331	-1.7167	-1.2097	0.0129	hephl1a
chr15	2454098	2454118	-	TTCCCTGGAAATAAATGCCA	0.2459	0.5406	0.5558	0.2704	0.4027	0.6701	0.482	0.2612	0.0344	0.2354	hephl1a
chr15	2454113	2454133	-	TGCGCTGAAACATATTTCCC	0.8307	0.4776	0.6374	0.1947	0.4798	0.6383	0.4564	0.5064	0.6299	0.0925	hephl1a
chr15	2454168	2454188	-	TTAACAGTCACTGAAGTATG	0.2227	0.5895	0.6396	0.4355	0.34	0.6006	0.559	0.5081	0.2791	0.3652	hephl1a
chr15	2458658	2458678	-	AATGTTGACGCATTCCTGCA	0.3837	0.6221	0.7148	0.4754	0.3904	0.612	0.5883	0.6845	0.6594	0.2051	hephl1a
chr15	2480530	2480550	-	GTAAACCGCCAAAACAACGC	0.9672	0.6374	0.7214	0.0827	0.0592	0.6427	0.6589	1.0255	0.537	0.737	panx1a
chr15	2480621	2480641	-	AAGGCATTTAGCCAATTTGA	0.4325	0.4247	0.57	0.3308	0.2379	0.3793	0.292	-0.6248	0.0805	0.0336	panx1a
chr15	2480671	2480691	-	CTGTTTGTATCCACTGGAGC	0.6324	0.4812	0.6597	0.2637	0.1383	0.5305	0.2951	-0.2432	-0.6624	0.0692	panx1a
chr15	2480677	2480697	-	ATTCACCTGTTTGTATCCAC	0.7228	0.482	0.6819	0.5199	0.3081	0.5517	0.4199	-0.0949	0.0819	0.2042	panx1a
chr15	2484881	2484901	-	TAATCCTTTAGAGTAGCGCT	0.7898	0.61	0.4595	0.3129	0.0	0.4914	0.5697	0.133	0.1813	0.0747	panx1a
chr15	2484929	2484949	-	AGTGAGGGCCAAGACAGTGA	1.0	0.637	0.8155	0.5597	0.494	0.6852	0.7076	1.136	1.0784	0.3598	panx1a
chr15	2484989	2485009	-	ACACGAAAACTCATCGGTGG	1.0	0.5699	0.7769	0.5192	0.321	0.6096	0.5046	0.0668	-0.6418	0.1157	panx1a
chr15	2484992	2485012	-	GTCACACGAAAACTCATCGG	1.0	0.6913	0.7071	0.5228	0.5855	0.7066	0.8053	1.441	0.6693	0.2851	panx1a
chr15	2485054	2485074	-	ACTAGCTTGCACTGCAGGGC	0.9501	0.3873	0.6581	0.3199	0.1516	0.5433	0.4906	-0.2934	-0.3551	0.0221	panx1a
chr15	2490696	2490716	-	GAACCCAGAAACGGGTGCCA	0.7447	0.5879	0.609	0.3649	0.4574	0.6016	0.4972	0.1089	-0.0756	0.2286	neu4
chr15	2490718	2490738	-	CCAGCTGGTGCACAAACTAC	0.7366	0.4569	0.5983	0.4657	0.407	0.5606	0.4162	-0.3352	-0.0652	0.1714	neu4
chr15	2490733	2490753	-	TTTCTTTCAAGATGGCCAGC	0.682	0.4889	0.6785	0.1648	0.0	0.2494	0.0944	-0.9337	-0.9044	0.1724	neu4
chr15	2490741	2490761	-	CATGGAACTTTCTTTCAAGA	0.8583	0.5473	0.7494	0.3208	0.0	0.2558	0.124	-0.8001	-0.7498	0.2415	neu4
chr15	2490759	2490779	-	CAAGCTGTCAGCTTTGATCA	0.6729	0.5289	0.6657	0.295	0.2541	0.525	0.4525	0.0338	-0.1577	0.0279	neu4
chr15	2490853	2490873	-	TAACAGTGTGGAGTGTCAGA	0.3311	0.6049	0.7591	0.4384	0.2685	0.6065	0.5187	0.8423	0.8013	0.316	neu4
chr15	2490865	2490885	-	GTTGTCTGAGCCTAACAGTG	0.6062	0.7621	0.717	0.5755	0.6054	0.7199	0.7247	1.3074	0.7078	0.2653	neu4
chr15	2490894	2490914	-	CATGGAAACGTGTGGCATTT	0.3688	0.2365	0.7399	0.3215	0.1054	0.2396	0.1122	-1.4667	-0.8356	0.0188	neu4
chr15	2490902	2490922	-	GTGACACACATGGAAACGTG	0.5492	0.6839	0.6239	0.6157	0.5622	0.7018	0.6957	1.1976	0.4931	0.376	neu4
chr15	2491020	2491040	-	CACGGAACGCAGTTGAAATC	0.8386	0.3707	0.7686	0.3908	0.2083	0.3957	0.1776	-0.4032	0.1772	0.0904	neu4
chr15	2491050	2491070	-	GAGTGGGCCACTTTTGCTGT	0.337	0.4297	0.7117	0.3425	0.1439	0.3739	0.2971	-0.9274	-1.1756	0.1416	neu4
chr15	2493268	2493288	-	GCTGTGACCAGGGGGACACC	0.907	0.4789	0.7918	0.3331	0.3822	0.5591	0.4678	-0.1726	-0.1086	0.1938	neu4
chr15	2493357	2493377	-	CTTGTTTTTTATTGCTGTCC	0.3415	0.2438	0.6501	0.1387	0.0	0.1579	0.0177	-1.9078	-2.1083	0.0014	neu4
chr15	2493438	2493458	-	GGTGCTCAGTACAGCTCGAC	1.0	0.4807	0.5883	0.499	0.3769	0.5873	0.4532	-0.118	0.073	0.0624	neu4
chr15	2493462	2493482	-	TTCTCTTCAGTGGAAAGACA	0.2924	0.5565	0.5555	0.3376	0.2309	0.5962	0.3045	-0.2081	-0.4672	0.1531	neu4
chr15	2493573	2493593	-	GACGTTTTACAAAAACTATG	0.2186	0.555	0.6669	0.1727	0.0606	0.3948	0.3951	-1.0286	-1.0446	0.4931	neu4
chr15	2493609	2493629	-	AGACGCTCAAGCACATCTGC	0.5843	0.5455	0.6681	0.0302	0.2733	0.6148	0.5124	0.1854	0.2998	0.1623	neu4
chr15	2493660	2493680	-	CCCTCGCTCCAGCTGTTTCT	0.5769	0.2053	0.6891	0.2018	0.0428	0.2801	0.0742	-1.5318	-0.6008	0.0294	neu4
chr15	2500649	2500669	-	GTCAGCGCTCATGCGCAGTT	0.7768	0.4796	0.701	0.4645	0.2104	0.3664	0.2116	-0.601	-0.2321	0.0503	wdr53
chr15	2502743	2502763	-	CATCGCTCGTTCCCGCAGCC	1.0	0.4544	0.7573	0.352	0.0309	0.1072	0.2963	-1.1974	-1.3912	0.068	wdr53
chr15	2513318	2513338	-	AAATGCCCCAACACTGGTGG	0.8203	0.4938	0.7719	0.523	0.2549	0.5475	0.3468	0.1081	-0.6335	0.134	srprb
chr15	2513321	2513341	-	CAAAAATGCCCCAACACTGG	0.6063	0.6458	0.7911	0.353	0.0	0.5296	0.4173	0.2698	-0.3013	0.1098	srprb
chr15	2513324	2513344	-	GGCCAAAAATGCCCCAACAC	0.205	0.6024	0.7214	0.3396	0.4398	0.5681	0.5594	-0.0445	-0.24	0.1091	srprb
chr15	2513345	2513365	-	CATCCTCACAGACAGCATCC	0.7654	0.6038	0.7079	0.1423	0.1664	0.51	0.5766	0.2459	0.4806	0.0444	srprb
chr15	2513384	2513404	-	CCAGAAGGATGTCAGAGATG	0.3416	0.6296	0.7911	0.5675	0.4858	0.6673	0.6065	1.0301	0.6898	0.2884	srprb
chr15	2513423	2513443	-	TTGCAGAGCCATCGTGTTCG	1.0	0.5428	0.7721	0.5242	0.1641	0.4377	0.5116	0.1763	-0.3233	0.0394	srprb
chr15	2515349	2515369	-	TGTTGAGAAGTACAAGGATG	0.5447	0.5431	0.69	0.4539	0.5658	0.6837	0.5619	0.6597	0.1066	0.0919	srprb
chr15	2515396	2515416	-	TGGACCCTTATCGATGTTCC	0.6254	0.3542	0.6516	0.2418	0.2998	0.4579	0.4456	-0.4254	-0.2601	0.0182	srprb
chr15	2518075	2518095	-	CCTAAATGTTTAGTTTTCTT	0.2193	0.1739	0.721	0.1087	0.0054	0.1992	0.0225	-2.1473	-1.7309	0.034	srprb
chr15	2519463	2519483	-	CGTCGGGATATTTGTAGCAT	0.6687	0.4122	0.7162	0.3495	0.2307	0.4551	0.2522	-0.6056	-0.5216	0.0935	srprb
chr15	2522433	2522453	-	CTGCCGGCTGGCCAGTAGTG	0.4782	0.5216	0.7527	0.7424	0.5633	0.57	0.6171	0.2572	0.0743	0.169	cux1b
chr15	2522445	2522465	-	CTCGCTGTCATCCTGCCGGC	0.9403	0.3947	0.617	0.2695	0.3306	0.5114	0.3016	-0.2544	-0.4767	0.2617	cux1b
chr15	2522472	2522492	-	CTGGTCAATGAGCTTTTTCC	0.6058	0.1725	0.7544	0.25	0.2987	0.3852	0.1698	-1.4152	-0.7623	0.0267	cux1b
chr15	2522491	2522511	-	TCTTCTTAAATTCACGGCTC	0.7645	0.3876	0.6037	0.2803	0.0249	0.4616	0.4553	-0.2206	-0.1298	0.0444	cux1b
chr15	2524621	2524641	-	GACAACTCCAACACCGGTAC	1.0	0.4512	0.7214	0.3414	0.476	0.6401	0.2979	-0.4765	-0.3724	0.0627	cux1b
chr15	2524695	2524715	-	CGAGCGTCTCACGCAGTTTC	0.7012	0.1681	0.6361	0.3461	0.2399	0.3558	0.1274	-1.4672	-0.5536	0.0433	cux1b
chr15	2527083	2527103	-	CCAAAGCCAGATTCTCTGCC	0.6735	0.4307	0.6962	0.0538	0.0644	0.4076	0.546	-0.1827	-0.3571	0.474	cux1b
chr15	2528833	2528853	-	GGGTACCTGTCTGCAGGGTC	0.7325	0.1797	0.5577	0.5326	0.6067	0.628	0.3874	-0.8653	-1.1075	0.006	cux1b
chr15	2529650	2529670	-	CAAAGCCAGCTGTACCTGAT	0.3343	0.5431	0.7198	0.5213	0.2904	0.3484	0.3039	-0.618	-0.0439	0.1051	cux1b
chr15	2530437	2530457	-	TGTCAGTGCGTGTTGGCAGC	0.4979	0.4375	0.8343	0.2475	0.0	0.4537	0.1559	-0.6598	-0.7162	0.1053	cux1b
chr15	2530444	2530464	-	GGAGTTTTGTCAGTGCGTGT	0.4988	0.5997	0.7072	0.3978	0.1747	0.5643	0.4891	0.145	0.0518	0.4981	cux1b
chr15	2530465	2530485	-	TATGCTGCTGGTACCGCATA	1.0	0.4633	0.7221	0.6478	0.4543	0.6069	0.3903	-0.0471	0.4989	0.0957	cux1b
chr15	2533332	2533352	-	ACTGAGCTCAGCTTCCAGAC	0.547	0.5731	0.7525	0.483	0.3972	0.5558	0.498	0.4128	0.7369	0.2648	cux1b
chr15	2533407	2533427	-	TTCTCTGAGAGCGGAGAGGC	0.8085	0.4574	0.4312	0.3736	0.2945	0.446	0.2055	-0.5742	-0.7011	0.0111	cux1b
chr15	2533450	2533470	-	TGGTGAGCTGCTGCTGTAAC	0.6604	0.3511	0.7023	0.6048	0.3737	0.4798	0.3294	-0.7616	-0.5081	0.0698	cux1b
chr15	2533470	2533490	-	CGTGAGTGCAGTGGTCTTCA	1.0	0.5226	0.7446	0.3456	0.3946	0.472	0.3325	-0.4269	-0.0457	0.0552	cux1b
chr15	2533479	2533499	-	TGTGTGTACCGTGAGTGCAG	0.3238	0.683	0.8709	0.5809	0.5057	0.6848	0.6191	1.1072	0.5893	0.1869	cux1b
chr15	2535320	2535340	-	TGAGGTGGTCTGCACAGCAG	0.285	0.6043	0.8524	0.7084	0.7102	0.6957	0.6637	1.0646	0.6992	0.4823	cux1b
chr15	2560046	2560066	-	GCGCCCGGGGAGTCGTAGCA	1.0	0.4985	0.6925	0.6051	0.4514	0.4568	0.2768	-0.4382	-0.342	0.0873	sh2b2
chr15	2560132	2560152	-	GAGAGCCGGGATCTTGAAGC	1.0	0.5427	0.7497	0.4443	0.4347	0.6241	0.4808	0.2753	0.1263	0.0575	sh2b2
chr15	2560154	2560174	-	TTAGGGGCCGACGTGTGCCC	1.0	0.425	0.8017	0.4354	0.414	0.6285	0.5031	0.4097	0.3552	0.406	sh2b2
chr15	2560228	2560248	-	TCCGGCGGTGGTACAGATCG	0.8775	0.6229	0.752	0.6861	0.6607	0.6811	0.6161	1.1436	0.2254	0.1476	sh2b2
chr15	2560240	2560260	-	CCCCGACGTCTTTCCGGCGG	0.9747	0.453	0.8052	0.5566	0.5628	0.6039	0.4709	0.219	-0.7415	0.1239	sh2b2
chr15	2560266	2560286	-	CATGCTGTCCAGAGATTCGC	0.8848	0.4893	0.6026	0.2297	0.1105	0.4734	0.4	0.1678	0.4583	0.1557	sh2b2
chr15	2560322	2560342	-	ACGGTGGCCATCTTTCGGGT	0.8783	0.5386	0.7103	0.6669	0.4819	0.6333	0.5234	0.4385	0.3034	0.2142	sh2b2
chr15	2560338	2560358	-	GCTTCTTGACTGGCTGACGG	0.4713	0.6295	0.7631	0.4209	0.4327	0.6883	0.6772	0.9769	-0.0614	0.5674	sh2b2
chr15	2560348	2560368	-	CGTCCTCAGAGCTTCTTGAC	0.836	0.5968	0.6591	0.3358	0.354	0.4377	0.2704	-0.3652	0.0264	0.1254	sh2b2
chr15	2560478	2560498	-	CTCCCCGAAGGGTCGGGTTC	1.0	0.2773	0.7271	0.3976	0.301	0.1716	0.0129	-1.3265	-1.1792	0.0029	sh2b2
chr15	2560503	2560523	-	TTCAGCTCCGTTGGTCCTCC	0.6384	0.3629	0.6789	0.2749	0.3747	0.4021	0.2745	-0.7686	-0.9787	0.0325	sh2b2
chr15	2560512	2560532	-	CCCCATAGATTCAGCTCCGT	1.0	0.5102	0.6363	0.395	0.292	0.4914	0.3801	-0.5512	-0.5633	0.0651	sh2b2
chr15	2560549	2560569	-	CCCGGGGCAGCCGCAGCTTC	1.0	0.2525	0.7342	0.4125	0.3723	0.3506	0.2087	-0.7429	-0.4738	0.0042	sh2b2
chr15	2560606	2560626	-	ACCTGAGCGCGCCCTCCCTC	0.7694	0.4122	0.7306	0.3724	0.3523	0.478	0.2446	0.073	0.4147	0.0627	sh2b2
chr15	2560701	2560721	-	TCCCGGCTCCACGTACGCCG	1.0	0.6325	0.7755	0.3816	0.5616	0.6839	0.6929	1.4537	0.2378	0.6766	sh2b2
chr15	2568045	2568065	-	AGACAGAGGGACGCTTACTT	1.0	0.3685	0.7875	0.2791	0.2967	0.3957	0.3343	-0.6574	0.2041	0.0369	sh2b2
chr15	2568069	2568089	-	AGTGGTTCTCACCTCCACGA	1.0	0.6939	0.7777	0.7009	0.5163	0.6872	0.7377	1.5943	1.3127	0.5337	sh2b2
chr15	2568087	2568107	-	GGGCATCTCAAGGGGCATAG	0.7879	0.6023	0.7674	0.6271	0.4837	0.584	0.4174	0.1194	0.0436	0.1658	sh2b2
chr15	2571406	2571426	-	GTTCTTCTGCAGAGAGTCGA	0.4576	0.5775	0.6583	0.5096	0.2831	0.6119	0.5412	0.2739	-0.0754	0.3728	sh2b2
chr15	2571446	2571466	-	ACCCGGGGTCTATGCAGTCC	0.5639	0.4991	0.7024	0.4432	0.4241	0.5651	0.4669	0.0737	0.28	0.0085	sh2b2
chr15	2572518	2572538	-	GGACACCAGCGAGAAGTCTT	1.0	0.372	0.6681	0.3464	0.3476	0.4567	0.3337	-0.5716	-0.0957	0.0848	sh2b2
chr15	2572834	2572854	-	GCTGGGTCACTGGCGGCTCC	1.0	0.3287	0.8627	0.4095	0.4125	0.3961	0.434	0.066	0.0535	0.0135	sh2b2
chr15	2572844	2572864	-	TGTGAGGGATGCTGGGTCAC	0.9333	0.4669	0.7446	0.5711	0.5459	0.5354	0.4838	0.1816	0.1975	0.0197	sh2b2
chr15	2572852	2572872	-	GCGGGACGTGTGAGGGATGC	0.9664	0.2588	0.7119	0.4996	0.5952	0.5873	0.398	-0.2267	-0.2608	0.0129	sh2b2
chr15	2592958	2592978	-	AGCCGAAGCCTACAATGTGC	0.6248	0.4712	0.654	0.1393	0.2156	0.5845	0.4313	-0.0546	0.0349	0.0722	dnajc30b
chr15	2593137	2593157	-	AGGACAGCAGATGAGAGCTC	0.6025	0.416	0.6516	0.3857	0.5686	0.6954	0.5966	0.6711	0.8922	0.0925	dnajc30b
chr15	2593180	2593200	-	GTGTCTGCTGTTAAGACCGG	0.6441	0.5444	0.6596	0.6559	0.5472	0.7048	0.5342	0.7709	0.1575	0.3317	dnajc30b
chr15	2593202	2593222	-	CCCTTGTGTCTGCTAAACAC	0.4569	0.6619	0.6489	0.3433	0.4264	0.6445	0.6828	0.5328	0.2942	0.4237	dnajc30b
chr15	2593233	2593253	-	CTCTACAGACCCCAGATCAG	1.0	0.5951	0.7578	0.4508	0.4812	0.6428	0.7091	0.7929	0.5148	0.3144	dnajc30b
chr15	2593280	2593300	-	GGTGTGCTGCTGACTGTGTG	0.4672	0.5225	0.8694	0.455	0.5824	0.694	0.6099	0.5769	-0.2064	0.171	dnajc30b
chr15	2593301	2593321	-	GTTTTGCAGTGTGTGTCCAC	0.6707	0.5145	0.7396	0.6502	0.1187	0.5272	0.4502	-0.5344	-0.5623	0.1125	dnajc30b
chr15	2595990	2596010	-	TCATCATCCTCATGGTCCTG	0.3717	0.6125	0.6029	0.4581	0.2959	0.5952	0.599	0.5628	-0.1481	0.188	dnajc30b
chr15	2632456	2632476	-	CCACTGTGGTGCCCGTGTCC	0.6608	0.447	0.7875	0.2972	0.2354	0.4572	0.3241	0.1805	0.1203	0.0053	cldnj
chr15	2632470	2632490	-	GCTTTCAGGACTGACCACTG	1.0	0.7038	0.7858	0.6085	0.6011	0.7197	0.6647	1.0081	0.5863	0.127	cldnj
chr15	2632512	2632532	-	GGCCAAAGGACGGATTGTGG	1.0	0.62	0.8383	0.439	0.6146	0.7105	0.5749	0.7936	0.3452	0.0812	cldnj
chr15	2632515	2632535	-	ACGGGCCAAAGGACGGATTG	0.7114	0.6153	0.8524	0.6573	0.5791	0.6297	0.4859	0.11	-0.0648	0.0199	cldnj
chr15	2632568	2632588	-	GCTTTCCTCATTTTTCTGAT	0.968	0.282	0.639	0.1606	0.0171	0.2672	0.01	-1.9038	-1.6884	0.3945	cldnj
chr15	2632599	2632619	-	CATAGTGACCACCATGGCTT	0.8209	0.3995	0.7777	0.3912	0.2213	0.4999	0.5316	-0.1378	-0.2147	0.1157	cldnj
chr15	2632605	2632625	-	CGGGCTCATAGTGACCACCA	1.0	0.7062	0.6516	0.6198	0.6517	0.7143	0.6739	1.1498	1.1066	0.1299	cldnj
chr15	2632650	2632670	-	CTATGACGCCCTGCTGGATT	0.7677	0.2984	0.7165	0.3646	0.1947	0.3731	0.267	-0.8421	-0.8699	0.0819	cldnj
chr15	2632656	2632676	-	CAAACTCTATGACGCCCTGC	0.9512	0.4587	0.5807	0.1996	0.0467	0.3929	0.2215	-0.3596	-0.217	0.0586	cldnj
chr15	2632717	2632737	-	AGGTGTTTTGGGAAGGCCTG	0.3285	0.5623	0.7624	0.7213	0.6934	0.6576	0.3458	-0.449	-0.4154	0.0968	cldnj
chr15	2632729	2632749	-	TCGTGGTGGCTCAGGTGTTT	0.5824	0.2165	0.655	0.4745	0.2823	0.3348	0.1296	-1.1054	-0.6079	0.0074	cldnj
chr15	2632743	2632763	-	CATTGGCACCAACATCGTGG	0.5907	0.6644	0.8235	0.4112	0.3319	0.67	0.6456	0.9377	0.4219	0.5488	cldnj
chr15	2640376	2640396	-	CATTGCTGGAGTTCTGGTGC	0.3867	0.378	0.7303	0.2211	0.2581	0.5668	0.4453	0.0285	-0.3838	0.0207	cldne
chr15	2640382	2640402	-	CTTCATCATTGCTGGAGTTC	0.7198	0.2858	0.6927	0.3284	0.0826	0.3287	0.0972	-1.2075	-1.008	0.0102	cldne
chr15	2640390	2640410	-	GGCGTGATCTTCATCATTGC	0.7413	0.4343	0.7308	0.1793	0.2849	0.4814	0.2771	-0.7285	-0.5255	0.1222	cldne
chr15	2640451	2640471	-	CGGGAAATGCACCAACTTCG	1.0	0.5946	0.7094	0.4334	0.3502	0.5822	0.3964	-0.0835	-0.5895	0.1943	cldne
chr15	2640484	2640504	-	CAGCTTTTTCGCGCTCATCC	0.784	0.3007	0.7356	0.1046	0.1121	0.3844	0.148	-1.5519	-1.5401	0.0087	cldne
chr15	2640562	2640582	-	TAAGATCTACGACTCGCTCC	0.7179	0.5282	0.7214	0.166	0.2034	0.5992	0.6324	0.6737	0.7318	0.0165	cldne
chr15	2640718	2640738	-	CCTGGCCATCATTGGCTTCT	1.0	0.2486	0.7069	0.3127	0.0	0.1542	0.0972	-1.6763	-0.9701	0.0025	cldne
chr15	2640726	2640746	-	GGCATGTGCCTGGCCATCAT	0.5766	0.3615	0.8063	0.4612	0.4267	0.4381	0.2651	-0.6421	-0.1999	0.1053	cldne
chr15	2640736	2640756	-	AGAGATCCTGGGCATGTGCC	0.9827	0.4439	0.734	0.3918	0.2896	0.4438	0.5655	-0.4153	-0.6143	0.1749	cldne
chr15	2652164	2652184	-	TGCTTCTGATTCCTGTGTGC	0.4156	0.4503	0.6597	0.1428	0.2281	0.5536	0.5168	-0.0525	-0.3155	0.1184	cldnf
chr15	2652192	2652212	-	GGCATCCTGTGCATTGTTGC	0.7761	0.3633	0.7214	0.2355	0.2224	0.4392	0.2916	-0.5026	-0.7508	0.0618	cldnf
chr15	2652217	2652237	-	CATGGCTAAAGTGCTCATTC	0.4015	0.4103	0.7777	0.2771	0.2603	0.3677	0.2325	-0.6739	-0.0546	0.0214	cldnf
chr15	2652276	2652296	-	GGCATGCTGCTGACGTTTAT	0.6984	0.2283	0.7922	0.3934	0.2159	0.3051	0.0517	-1.6352	-0.5826	0.1489	cldnf
chr15	2652298	2652318	-	CTCCATACTGATCGGATTCA	0.968	0.3456	0.6505	0.2188	0.2158	0.3724	0.1681	-1.4556	-1.0422	0.0193	cldnf
chr15	2652328	2652348	-	TCTGCAGGTGGCGCGCGCAC	0.8815	0.4465	0.7504	0.6845	0.1921	0.5926	0.5187	0.494	0.3895	0.1348	cldnf
chr15	2652340	2652360	-	CCTGACCCAGGATCTGCAGG	0.3676	0.6179	0.8616	0.5486	0.3774	0.6108	0.5069	1.094	0.3611	0.221	cldnf
chr15	2652425	2652445	-	AGATCGTGTGGGACGGCCTG	0.3517	0.5541	0.7587	0.7533	0.608	0.6251	0.4555	-0.0423	-0.4048	0.1155	cldnf
chr15	2652437	2652457	-	TCGTGACAGGCCAGATCGTG	0.7352	0.57	0.5707	0.6138	0.5579	0.6383	0.5277	0.2462	-0.1426	0.0415	cldnf
chr15	2652488	2652508	-	TCTGCTGTGGCATTCCCATG	0.4126	0.6865	0.7776	0.6198	0.5838	0.6192	0.6176	1.0512	0.6983	0.2143	cldnf
chr15	2652501	2652521	-	GTGGGCATCTGCATCTGCTG	0.6537	0.5154	0.8052	0.5823	0.5987	0.73	0.5681	0.7404	0.1231	0.1928	cldnf
chr15	2652520	2652540	-	CCTGTGCTTCATCGGTTTTG	1.0	0.417	0.8001	0.3267	0.236	0.3647	0.1709	-1.5157	-1.63	0.0142	cldnf
chr15	2657043	2657063	-	TGTGCTTGATTCCTGTTTGC	0.5195	0.2548	0.6937	0.0827	0.1503	0.3697	0.2003	-0.728	-0.6171	0.1213	cldna
chr15	2657071	2657091	-	GGAGCCATCTTCATCGTGGC	1.0	0.4445	0.6028	0.3414	0.4062	0.6183	0.5026	-0.2657	-0.65	0.2354	cldna
chr15	2657075	2657095	-	TTCTGGAGCCATCTTCATCG	0.4745	0.6331	0.7813	0.2404	0.349	0.6076	0.6412	0.5585	0.1357	0.3107	cldna
chr15	2657092	2657112	-	GCTAAAGTCTGCGTTATTTC	0.7268	0.1495	0.7636	0.0477	0.0443	0.3326	0.1208	-1.7093	-0.7653	0.1088	cldna
chr15	2657176	2657196	-	TCCATCCTAGTCGGTGTTGT	0.6653	0.4277	0.6647	0.3133	0.3067	0.3792	0.2096	-0.2416	-0.5075	0.0916	cldna
chr15	2657304	2657324	-	AGGTTACCTGGGAAGGAATT	0.7469	0.3631	0.707	0.6177	0.2681	0.4157	0.2942	-0.4829	0.4582	0.0815	cldna
chr15	2657316	2657336	-	TCGTCACGGCGCAGGTTACC	1.0	0.4204	0.5758	0.323	0.1073	0.372	0.1465	-0.6423	-0.205	0.0122	cldna
chr15	2657367	2657387	-	TGGTTTGCATTCTCCCCATG	0.7954	0.6561	0.7294	0.6395	0.5128	0.5956	0.4717	0.0568	-0.1448	0.2001	cldna
chr15	2657387	2657407	-	TGGCTGGATTGGGGTTATAG	0.4593	0.5003	0.8051	0.6111	0.6254	0.6334	0.3877	0.0435	0.2455	0.0973	cldna
chr15	2657398	2657418	-	CTGGCAGTGATTGGCTGGAT	0.4482	0.2317	0.5461	0.8064	0.5881	0.5505	0.3801	-0.6499	-0.4276	0.0076	cldna
chr15	2657403	2657423	-	TAGCCCTGGCAGTGATTGGC	0.4679	0.4414	0.5259	0.3782	0.3434	0.5807	0.4318	-0.0981	0.1569	0.0058	cldna
chr15	2657407	2657427	-	GGTATAGCCCTGGCAGTGAT	0.7158	0.5145	0.6946	0.4935	0.4804	0.6012	0.4579	0.1829	0.3525	0.1841	cldna
chr15	2657417	2657437	-	GCAGATGGTGGGTATAGCCC	0.8969	0.49	0.7686	0.4876	0.4402	0.6196	0.6964	1.1732	1.1982	0.5769	cldna
chr15	2674019	2674039	-	ATATGCAGCCACTCTCCACA	0.8172	0.5962	0.7023	0.1207	0.2099	0.6136	0.5429	0.3191	0.356	0.6138	LOC100333734
chr15	2674047	2674067	-	TCTGCGTGATGACTATGTTC	0.8277	0.4505	0.6499	0.321	0.351	0.5272	0.5349	0.3828	0.6096	0.1259	LOC100333734
chr15	2674142	2674162	-	GTCATCTGGAAGTCCAAGCA	0.9694	0.5688	0.7056	0.5014	0.4962	0.6244	0.5559	0.6288	0.4288	0.0497	LOC100333734
chr15	2674156	2674176	-	CGGGCAGCCTGCAAGTCATC	0.9487	0.3857	0.6799	0.3324	0.2211	0.3471	0.1606	-0.6877	-0.081	0.0485	LOC100333734
chr15	2674267	2674287	-	ATTATACGCGGTTTGCTTGC	0.9123	0.3283	0.7636	0.0394	0.0	0.2877	0.139	-0.9929	-0.5707	0.138	LOC100333734
chr15	2674355	2674375	-	GAAATCCATAACGATGCCAT	1.0	0.6387	0.7072	0.5592	0.2111	0.5375	0.4571	0.4251	0.3126	0.0597	LOC100333734
chr15	2685166	2685186	-	GATCTGCGCGGTCACTATGT	0.5739	0.4376	0.8296	0.3855	0.0128	0.347	0.5771	0.4521	0.7831	0.1081	LOC100333863
chr15	2685259	2685279	-	GTCCTGGGACAGAGCCAACA	0.7384	0.5552	0.7355	0.6395	0.5006	0.6259	0.6769	0.6241	0.625	0.0931	LOC100333863
chr15	2685275	2685295	-	CTCGAGCCGCCTGGAGGTCC	1.0	0.2512	0.6492	0.4957	0.4095	0.4727	0.3805	-0.4835	-0.5722	0.003	LOC100333863
chr15	2685284	2685304	-	CGGTCAGCGCTCGAGCCGCC	1.0	0.4761	0.5837	0.4762	0.2231	0.3855	0.2402	-0.345	-0.6204	0.1364	LOC100333863
chr15	2685346	2685366	-	TGTGCATTTGGCTCCTCCGA	0.4229	0.4969	0.7079	0.5073	0.4377	0.6453	0.479	0.1376	-0.0534	0.0672	LOC100333863
chr15	2685397	2685417	-	CCCTCCGAAGATCATGACTT	0.8835	0.4698	0.6041	0.3094	0.242	0.4055	0.3652	-0.344	-0.2894	0.1102	LOC100333863
chr15	2711964	2711984	-	TCAGGAGGTGCACCACATCC	0.7949	0.4863	0.6823	0.4113	0.5158	0.5084	0.4889	0.1862	0.4556	0.0467	si:ch211-235m3.5
chr15	2713977	2713997	-	ACAACCTGGACGTCACAAAC	0.7458	0.4556	0.6314	0.2705	0.2776	0.5234	0.2803	-0.2833	0.4267	0.0692	si:ch211-235m3.5
chr15	2713991	2714011	-	GTCCGAACTCGAAAACAACC	1.0	0.5451	0.6398	0.0486	0.2131	0.5884	0.4918	0.1736	-0.121	0.4443	si:ch211-235m3.5
chr15	2714051	2714071	-	AGTGGAGCTCCAGGATGAAG	0.5147	0.6163	0.7233	0.457	0.5456	0.7043	0.6189	1.0861	0.6287	0.2216	si:ch211-235m3.5
chr15	2714069	2714089	-	AGATCTGCAGAGTCAGGTAG	0.6582	0.5251	0.6394	0.477	0.4474	0.633	0.4729	0.6946	0.2735	0.6826	si:ch211-235m3.5
chr15	2714097	2714117	-	AAGTTGACAGGGTTCGTTTC	0.3242	0.2356	0.7305	0.3547	0.1933	0.3431	0.2136	-1.2782	-0.5659	0.0104	si:ch211-235m3.5
chr15	2714124	2714144	-	CATCTCAGCTGGCAGAGGCC	0.4989	0.4565	0.7762	0.4045	0.0083	0.3739	0.3746	0.0843	0.0129	0.1385	si:ch211-235m3.5
chr15	2714415	2714435	-	GTCCTCACTATACACACGCC	1.0	0.5442	0.6584	0.2057	0.3796	0.5862	0.5137	0.3184	0.001	0.1729	si:ch211-235m3.5
chr15	2716918	2716938	-	CAATGCTCTTAGAGAACAGG	0.7444	0.5767	0.6241	0.5058	0.1487	0.592	0.324	-0.0725	-0.5607	0.0888	si:ch211-235m3.5
chr15	2717026	2717046	-	GTGTGCATAGGGAATAGAGG	0.9075	0.7074	0.7766	0.3599	0.5376	0.6838	0.5436	0.9646	0.5105	0.6539	si:ch211-235m3.5
chr15	2723158	2723178	-	GGAGGGTCAGGTGTCGGAGC	0.8293	0.3672	0.7733	0.4363	0.5616	0.6414	0.5636	0.5735	0.4875	0.0201	si:ch211-235m3.5
chr15	2723180	2723200	-	TGGAGAACTGCCAGGCTCAG	1.0	0.5774	0.7344	0.6496	0.5529	0.6692	0.4993	0.1959	-0.1323	0.1213	si:ch211-235m3.5
chr15	2723200	2723220	-	GTACGAGCTGCAGGTGAAGC	0.5625	0.4294	0.693	0.2939	0.3129	0.5906	0.4073	-0.083	-0.37	0.1277	si:ch211-235m3.5
chr15	2726310	2726330	-	GGTGGGAAATGCTTTGCTCA	0.4023	0.5117	0.7871	0.3821	0.0233	0.4596	0.4237	-0.1111	-0.55	0.1202	si:ch211-235m3.5
chr15	2726328	2726348	-	AGTTATACTCGCTGCTCAGG	1.0	0.5214	0.7149	0.3638	0.1112	0.5964	0.3588	0.1001	-0.1102	0.0822	si:ch211-235m3.5
chr15	2744744	2744764	-	GATAACATGAACCAGATGTA	0.6511	0.5431	0.7006	0.2594	0.4178	0.6525	0.597	0.9727	1.2557	0.2689	ppp5c
chr15	2744900	2744920	-	GAGGTCATTCTTACGCTTTT	0.9466	0.2592	0.7072	0.472	0.1906	0.2536	0.0468	-2.0844	-1.6204	0.0076	ppp5c
chr15	2746315	2746335	-	TCAGAGAAAATCACTATTTG	0.8579	0.4297	0.8004	0.192	0.2264	0.4821	0.3381	-0.5938	-0.5322	0.0505	ppp5c
chr15	2747618	2747638	-	GAAGTTCATGGAAGACTTGA	0.6544	0.4467	0.5689	0.4081	0.3443	0.5775	0.3003	-0.3879	-0.0061	0.1114	ppp5c
chr15	2747630	2747650	-	GAAGGTTACGCTGAAGTTCA	0.5952	0.4952	0.654	0.5595	0.3246	0.5159	0.4509	-0.3135	-0.0763	0.0283	ppp5c
chr15	2747653	2747673	-	GCGGGACCTAAACTTGAAGA	0.915	0.4851	0.7214	0.4532	0.373	0.6316	0.3577	0.0923	-0.4181	0.2391	ppp5c
chr15	2750561	2750581	-	AGCCACCTCCAACATGGCCC	0.9551	0.3782	0.7356	0.0847	0.2623	0.5681	0.4908	0.1578	-0.1789	0.1323	ppp5c
chr15	2750567	2750587	-	TCGGCGAGCCACCTCCAACA	1.0	0.6051	0.7177	0.5212	0.4795	0.6516	0.6238	0.9558	0.9823	0.1379	ppp5c
chr15	2750615	2750635	-	TGCCACCCGAGCCCTGGAGC	0.7732	0.3995	0.7781	0.1795	0.3325	0.5561	0.4804	0.29	0.0517	0.022	ppp5c
chr15	2750621	2750641	-	GGCCGATGCCACCCGAGCCC	1.0	0.3966	0.7639	0.2212	0.3313	0.4672	0.4976	-0.1202	-0.3502	0.0944	ppp5c
chr15	2750642	2750662	-	CGAGTGCTATGGCTATGCGC	1.0	0.4808	0.7105	0.2421	0.3491	0.6476	0.6463	0.8227	0.8035	0.3764	ppp5c
chr15	2750653	2750673	-	TATCTGCGCACCGAGTGCTA	1.0	0.5428	0.8296	0.3746	0.2107	0.5659	0.5045	0.7764	0.9788	0.2743	ppp5c
chr15	2787182	2787202	-	GATGGTGAAGCCGTACATTT	0.7122	0.304	0.7103	0.4534	0.3407	0.3917	0.2098	-0.7759	0.2358	0.048	tgfb1a
chr15	2787200	2787220	-	CGCTGGTCTGGCAGATATGA	0.8856	0.4038	0.5734	0.4095	0.4257	0.5813	0.4863	-0.2512	-0.0653	0.0994	tgfb1a
chr15	2787212	2787232	-	GAGAGGTGACACCGCTGGTC	1.0	0.3977	0.6536	0.7044	0.4673	0.5521	0.5542	-0.0398	0.2694	0.0185	tgfb1a
chr15	2787217	2787237	-	AAGCAGAGAGGTGACACCGC	0.9176	0.5788	0.7591	0.5342	0.586	0.6686	0.6614	0.8841	0.7602	0.0498	tgfb1a
chr15	2790204	2790224	-	CCAAGGACTTGTCCAACCGC	0.9087	0.5601	0.6775	0.4014	0.3819	0.6203	0.5238	0.3704	0.1486	0.2083	tgfb1a
chr15	2790242	2790262	-	GGGGGATCAGGCTCGATATC	1.0	0.2719	0.7497	0.4084	0.3831	0.3987	0.0841	-1.1951	-0.5108	0.0216	tgfb1a
chr15	2790263	2790283	-	GCTGGAACTGTATCGCGGAG	1.0	0.6018	0.7844	0.5224	0.5072	0.6483	0.4026	0.1144	-0.3787	0.209	tgfb1a
chr15	2790281	2790301	-	CATGGACCAGGAGCAGAGGC	0.7871	0.4941	0.6757	0.4039	0.497	0.5654	0.5612	0.4774	0.192	0.0951	tgfb1a
chr15	2790299	2790319	-	TCGGATCAAGAATCCCACCA	1.0	0.6997	0.7072	0.5133	0.6082	0.6759	0.6899	0.9301	0.7064	0.4523	tgfb1a
chr15	2803023	2803043	-	GATGAGGATGAGGACTATTT	0.5036	0.2065	0.8343	0.5569	0.3096	0.2882	0.2613	-0.9863	0.1322	0.0789	tgfb1a
chr15	2803231	2803251	-	CACCTGTAAGACTCTGGATT	0.9821	0.3074	0.7449	0.377	0.355	0.4084	0.2605	-0.5217	-0.341	0.0109	tgfb1a
chr15	2803237	2803257	-	CATGTCCACCTGTAAGACTC	1.0	0.5276	0.7292	0.3494	0.3743	0.532	0.522	0.3004	0.3803	0.1071	tgfb1a
chr15	2832128	2832148	-	TATTCGCCTGGAACGAGAAG	1.0	0.4844	0.7678	0.4272	0.2137	0.6688	0.3745	0.3159	-0.279	0.5522	amotl1
chr15	2832140	2832160	-	ACAACGTCTACGTATTCGCC	1.0	0.5411	0.6594	0.1292	0.0304	0.5174	0.459	0.2406	0.2587	0.4103	amotl1
chr15	2832233	2832253	-	GAGTAAAAAGCAGAAGTATG	0.3178	0.5962	0.6336	0.4262	0.3586	0.6569	0.5924	0.6353	0.2348	0.0367	amotl1
chr15	2832448	2832468	-	TCAGAGTAAAGTCATCAAGC	0.5371	0.6331	0.7308	0.1196	0.0764	0.5993	0.5773	0.6403	0.7491	0.1371	amotl1
chr15	2834673	2834693	-	GAGCTCGAGGGACAAGATGA	0.7152	0.5504	0.6681	0.5069	0.5231	0.7166	0.6007	0.9931	0.7381	0.1349	amotl1
chr15	2836498	2836518	-	CTCATCCAAACGCGAGTGTT	1.0	0.3907	0.5673	0.5436	0.336	0.3641	0.2072	-1.1634	-0.8088	0.0162	amotl1
chr15	2838827	2838847	-	CAGCCATGCCAAGCCGATCC	1.0	0.4624	0.6799	0.409	0.2865	0.5176	0.52	0.1766	0.3503	0.0118	amotl1
chr15	2838893	2838913	-	TCAAGGACTGTCGACTTGTG	0.8718	0.5988	0.78	0.561	0.5346	0.6298	0.5001	0.44	-0.0133	0.104	amotl1
chr15	2838947	2838967	-	TGTATCTCTGTCTCAGTCAC	0.4132	0.488	0.6819	0.4894	0.4097	0.5794	0.5473	0.4963	0.4401	0.1202	amotl1
chr15	2840725	2840745	-	ACCCTCGTCACTGTGGACTC	1.0	0.4969	0.7356	0.4234	0.4473	0.5369	0.4435	0.0705	-0.0312	0.0386	amotl1
chr15	2840732	2840752	-	CACCGCCACCCTCGTCACTG	1.0	0.5936	0.7769	0.2795	0.5149	0.624	0.5827	0.1107	-0.6099	0.0605	amotl1
chr15	2840820	2840840	-	ACAGGAGACACTGTTCATTT	0.3236	0.2785	0.7356	0.3242	0.314	0.3381	0.1462	-1.347	-0.4515	0.0342	amotl1
chr15	2840880	2840900	-	CAACTCAGGCTAGAATACAG	0.7647	0.6506	0.7236	0.4388	0.4796	0.6639	0.6591	1.2069	0.9095	0.2392	amotl1
chr15	2840963	2840983	-	TCAATGATGATGCATCTCTC	0.6172	0.3884	0.7638	0.2614	0.2157	0.4495	0.3718	-0.5647	-0.1224	0.0767	amotl1
chr15	2840999	2841019	-	ACCTCGTGGAAGGTCAAACA	1.0	0.5086	0.6749	0.3919	0.3257	0.6047	0.5066	0.1868	0.2568	0.0358	amotl1
chr15	2841013	2841033	-	GGTTCCCACGAAGAACCTCG	1.0	0.7825	0.6485	0.2589	0.4672	0.7226	0.6806	0.9146	0.0056	0.7421	amotl1
chr15	2841211	2841231	-	TCCACAACAAACTCCAAATC	0.4651	0.3939	0.6374	0.2078	0.1176	0.3436	0.2484	-0.7359	-0.0793	0.0223	amotl1
chr15	2841343	2841363	-	GTTGGAGCCTCCATCCTATG	0.85	0.5713	0.8616	0.6507	0.5592	0.6419	0.5256	0.4368	0.2532	0.2428	amotl1
chr15	2841361	2841381	-	TTTGCCTGAGATCGACCTGT	1.0	0.5686	0.5696	0.3489	0.0	0.4288	0.4438	-0.0158	-0.0313	0.4946	amotl1
chr15	2841405	2841425	-	ATGGAAAAGACTGTTGGTGT	0.621	0.6586	0.7072	0.5565	0.3872	0.6282	0.5505	0.2207	-0.0458	0.0606	amotl1
chr15	2841411	2841431	-	AGTACCATGGAAAAGACTGT	0.344	0.6334	0.6796	0.1682	0.3902	0.7549	0.6081	0.8755	0.9484	0.4589	amotl1
chr15	2841424	2841444	-	TCAAGTAGACAGCAGTACCA	0.4559	0.5368	0.7544	0.359	0.404	0.6558	0.7726	0.9251	0.8484	0.6466	amotl1
chr15	2852384	2852404	-	TAGCGTCTCTTCTTTTGCAG	0.3688	0.528	0.7911	0.5932	0.1313	0.5605	0.1877	-1.4187	-1.6386	0.3633	ankrd49
chr15	2852420	2852440	-	CGCTACATAGCGCCTGTCGC	0.916	0.2618	0.7211	0.1677	0.1513	0.4518	0.2307	-0.9044	-1.0665	0.0268	ankrd49
chr15	2852447	2852467	-	ACGCGAGAACAGCCGACGAT	0.9492	0.5295	0.734	0.6539	0.3365	0.5498	0.4006	0.1256	0.3878	0.3065	ankrd49
chr15	2852503	2852523	-	CTACAGTGGCCATCACGACG	1.0	0.6566	0.7614	0.4041	0.396	0.6489	0.636	1.0426	0.2127	0.3963	ankrd49
chr15	2852517	2852537	-	CTGCACCGCGCTGCCTACAG	0.8678	0.5018	0.8478	0.7716	0.5439	0.639	0.6223	0.079	-0.2982	0.1081	ankrd49
chr15	2852584	2852604	-	GGTTGAGCGTCTCATTGCAT	0.5196	0.537	0.7303	0.3227	0.2957	0.6052	0.4199	-0.4304	-0.1519	0.295	ankrd49
chr15	2855252	2855272	-	CTCCCTCTGAACTGATGTTA	0.3381	0.276	0.5133	0.3392	0.2988	0.4535	0.2945	-0.9049	-0.5848	0.0121	ankrd49
chr15	2855360	2855380	-	CCATGGGGACGAGGAGCAAT	1.0	0.3679	0.5875	0.5791	0.3504	0.4529	0.267	-0.4685	-0.0789	0.0825	ankrd49
chr15	2855398	2855418	-	TTTCAACCAGCTAGAGCTGC	0.7713	0.4172	0.6252	0.1732	0.0	0.4059	0.3012	-0.8235	-0.8977	0.0541	ankrd49
chr15	2860106	2860126	-	AAACGTGTCGTTCCCTCTAA	1.0	0.4216	0.7497	0.452	0.1696	0.2646	0.194	-1.0577	-0.3082	0.0759	mre11a
chr15	2862089	2862109	-	TGCGGGACGGTTTATTGTCA	1.0	0.442	0.7591	0.3822	0.4577	0.5704	0.3257	-0.4038	-0.3852	0.0668	mre11a
chr15	2862115	2862135	-	CACCTCCATACAACTGTGCA	1.0	0.6017	0.6726	0.2136	0.328	0.57	0.5936	-0.0041	-0.347	0.123	mre11a
chr15	2862209	2862229	-	AAACCTTTACCCACCTGCTG	1.0	0.5971	0.7354	0.2792	0.3086	0.5531	0.4197	0.5724	0.0466	0.2652	mre11a
chr15	2863290	2863310	-	TCATCCAGGTAGTTCACCCA	1.0	0.6008	0.6371	0.493	0.4821	0.6518	0.6757	0.7159	0.4986	0.164	mre11a
chr15	2863355	2863375	-	TTACCCCAGTTGGGTCATCA	1.0	0.5004	0.6563	0.4241	0.2347	0.328	0.5022	-0.1253	-0.1023	0.2515	mre11a
chr15	2863365	2863385	-	ATTTATCCTCTTACCCCAGT	0.9297	0.3805	0.7019	0.3523	0.0	0.3615	0.1599	-1.2041	-0.9124	0.1629	mre11a
chr15	2863916	2863936	-	CAGGCCATAGAGTGCAATCC	0.8904	0.4865	0.6279	0.431	0.3751	0.5566	0.5723	0.315	0.5986	0.0262	mre11a
chr15	2864363	2864383	-	GGGGCCGAAGCATGGTCACC	0.7586	0.5102	0.609	0.3813	0.4843	0.5195	0.2934	0.105	0.2863	0.0153	mre11a
chr15	2864371	2864391	-	ATCCTCTCGGGGCCGAAGCA	0.8015	0.5011	0.7624	0.3784	0.32	0.4803	0.2817	0.071	-0.0316	0.1428	mre11a
chr15	2864423	2864443	-	AGTTCCTGCACCTGTTTTGA	0.3789	0.3482	0.6037	0.3065	0.1914	0.402	0.166	-1.271	-1.1079	0.1249	mre11a
chr15	2869189	2869209	-	CGGTCTGTAGAGGAATTTTC	0.6562	0.2022	0.5555	0.2893	0.2554	0.3192	0.0387	-1.7581	-0.9219	0.1878	mre11a
chr15	2869268	2869288	-	AGCATGGTGTTGGGTTGCTC	0.6454	0.2581	0.7213	0.3208	0.4373	0.5723	0.3969	-0.5737	-0.3788	0.0149	mre11a
chr15	2869284	2869304	-	GAACGCCTGGACTTTGAGCA	0.692	0.6515	0.701	0.4495	0.4706	0.6424	0.4546	0.2384	-0.4521	0.4555	mre11a
chr15	2869297	2869317	-	CCTTCTCCTGACAGAACGCC	0.5357	0.4132	0.4592	0.3629	0.1694	0.4987	0.4109	-0.4375	-0.9014	0.18	mre11a
chr15	2870985	2871005	-	TTAGAGGTTTCTCTGGGATT	0.7301	0.2316	0.7449	0.409	0.3673	0.428	0.2446	-0.7873	-0.5939	0.0146	mre11a
chr15	2870992	2871012	-	AGTCTAATTAGAGGTTTCTC	0.6738	0.4115	0.6785	0.0955	0.2375	0.3841	0.1213	-0.7498	-0.3588	0.014	mre11a
chr15	2871225	2871245	-	GACGAAATGCAAAATGTCTT	0.6216	0.3158	0.693	0.2113	0.0189	0.287	0.0942	-1.1038	-1.0532	0.0627	mre11a
chr15	2873711	2873731	-	TGGAAACCTTTTCAGCTGTC	0.433	0.3592	0.6443	0.4209	0.018	0.274	0.1606	-1.4965	-1.3411	0.0752	mre11a
chr15	2875335	2875355	-	GCAGAGACAACTGCACATTC	0.6628	0.4193	0.6775	0.2552	0.301	0.4419	0.3006	-0.6494	0.4521	0.1121	mre11a
chr15	2897699	2897719	-	CAAGATCGACAGAGATGAAA	0.3952	0.3565	0.6161	0.45	0.1518	0.4847	0.3825	-0.2548	-0.1264	0.0832	guca1c
chr15	2897813	2897833	-	GGACGGCTATATAGATTTCG	0.9472	0.5241	0.6621	0.4455	0.3886	0.6406	0.409	0.2691	0.0907	0.4882	guca1c
chr15	2903288	2903308	-	GGTCTTCTTCACGTTTGACA	0.6409	0.5761	0.7636	0.1559	0.0	0.3821	0.4074	-0.021	-0.1824	0.2538	guca1c
chr15	2903315	2903335	-	GGAGGAGGCCAGCAGCTACG	0.7383	0.6762	0.8666	0.5167	0.6083	0.7169	0.7572	1.2543	0.5538	0.5008	guca1c
chr15	2903421	2903441	-	TGGCTGAGGACATGCACTAC	0.6592	0.4963	0.6882	0.4729	0.4979	0.5587	0.4235	0.0367	0.6403	0.0095	guca1c
chr15	2903441	2903461	-	ATCCAACCTGGATGAGGTCT	0.3911	0.4431	0.5831	0.5814	0.217	0.4002	0.454	-0.5172	-0.2518	0.0231	guca1c
chr15	2921234	2921254	-	CTACAATTCTTCTGCTGCTC	0.8077	0.3934	0.6363	0.1771	0.0	0.3101	0.2147	-1.4841	-1.3238	0.0556	LOC110437884
chr15	2926230	2926250	-	TTTAGACCAGCAGATGCTGA	0.4212	0.6256	0.7777	0.325	0.0	0.4743	0.4657	-0.1231	-0.5439	0.175	LOC110437884
chr15	2926272	2926292	-	CTTCAGAGGGAACTTTACTC	0.6133	0.4521	0.8013	0.2229	0.2596	0.4657	0.4429	-0.4447	-0.0051	0.1204	LOC110437884
chr15	2926305	2926325	-	ATATGACAGATCCTCGTTTG	0.8844	0.549	0.7436	0.4741	0.4511	0.614	0.5931	0.1584	0.3173	0.0639	LOC110437884
chr15	2926335	2926355	-	TTTTACAGTGGAGGACGACG	0.4444	0.6631	0.6474	0.5153	0.0	0.4767	0.5188	0.1077	-0.3471	0.4905	LOC110437884
chr15	2928239	2928259	-	CATCGTCAGTGCCATAGTTG	0.6876	0.5372	0.8616	0.482	0.4448	0.6314	0.4832	-0.0787	-0.3346	0.2815	LOC110437884
chr15	2928276	2928296	-	TGGTGTGGAAAATCAGATTA	0.398	0.5401	0.5781	0.6547	0.4044	0.538	0.2633	-0.6726	-0.1665	0.1142	LOC110437884
chr15	2928296	2928316	-	GAAAGACCTCAATGAGGTGG	0.2831	0.5712	0.6386	0.7861	0.4487	0.6354	0.468	0.5379	-0.3199	0.1252	LOC110437884
chr15	2930192	2930212	-	GTAGAAGGGATTGAACTGGA	0.3643	0.521	0.591	0.6444	0.6236	0.7516	0.671	0.9851	0.7789	0.2298	LOC110437884
chr15	2930196	2930216	-	TAATGTAGAAGGGATTGAAC	0.4115	0.5398	0.707	0.2499	0.1387	0.5121	0.4128	0.2908	0.8944	0.0325	LOC110437884
chr15	2941556	2941576	-	GGTCAGCTTCGAGCAGCCGG	0.4848	0.5968	0.8035	0.7262	0.497	0.6994	0.5758	1.3875	0.3751	0.1866	zgc:153184
chr15	2954314	2954334	-	GCCAGGAAACAAGGAGGTAG	0.4857	0.5038	0.6621	0.4477	0.5569	0.6469	0.532	0.3317	-0.3331	0.1887	zgc:153184
chr15	2954364	2954384	-	ACGTCGGTGGCCCAGTTGGC	1.0	0.4223	0.6214	0.3532	0.3334	0.4577	0.3831	-0.5491	-0.5856	0.0408	zgc:153184
chr15	2985042	2985062	-	AAGAGTCGGCATGAGCTTCA	0.9647	0.5071	0.7356	0.635	0.3363	0.4421	0.3909	-0.5181	0.2525	0.0197	mlnr
chr15	2985065	2985085	-	GATCCATCGGCCGAAAGTTG	1.0	0.5534	0.7243	0.4765	0.3756	0.6613	0.5459	0.775	0.2756	0.2942	mlnr
chr15	2985140	2985160	-	GGCTGCTACACACCACGATT	0.9146	0.3451	0.6065	0.2822	0.3766	0.4648	0.2842	-0.6085	-0.0701	0.027	mlnr
chr15	2985235	2985255	-	GATGTTCTTCTTGATGGGGG	0.2976	0.5134	0.7703	0.7042	0.3997	0.5933	0.3536	-0.4106	-0.9667	0.2048	mlnr
chr15	2985241	2985261	-	GGCGCCGATGTTCTTCTTGA	0.8673	0.3345	0.6657	0.319	0.2468	0.4122	0.2114	-0.6463	-0.6134	0.0673	mlnr
chr15	2985284	2985304	-	AATACGTGATCTTGGCTCTG	0.9041	0.5627	0.7161	0.3058	0.3659	0.634	0.5728	0.0872	-0.3311	0.0504	mlnr
chr15	2985292	2985312	-	GAGGGTCAAATACGTGATCT	1.0	0.452	0.6505	0.4623	0.3931	0.4319	0.364	-0.3216	-0.2784	0.0069	mlnr
chr15	2985358	2985378	-	GCTCAGCATGGAGCGTTACC	0.875	0.4984	0.8155	0.2461	0.2495	0.4348	0.4065	-0.2856	0.1959	0.1536	mlnr
chr15	2985370	2985390	-	TCACATCACGGTGCTCAGCA	1.0	0.5587	0.701	0.319	0.3336	0.5708	0.65	0.471	0.1843	0.3403	mlnr
chr15	2985461	2985481	-	GCCTCTGGAAGTACGTCCCT	0.9735	0.5342	0.6041	0.4212	0.4952	0.573	0.3315	-0.3591	-0.2343	0.1678	mlnr
chr15	2985476	2985496	-	CCTTCGACCTCTACCGCCTC	1.0	0.4864	0.684	0.4293	0.3917	0.5214	0.4864	0.0692	-0.0373	0.0345	mlnr
chr15	3003666	3003686	-	TGTCAGAGTATCGTCTGGAA	0.8125	0.5236	0.7383	0.4194	0.3988	0.6084	0.3553	0.0413	0.0443	0.086	fndc3a
chr15	3003671	3003691	-	AGTGGTGTCAGAGTATCGTC	0.6761	0.5731	0.6473	0.4903	0.5068	0.649	0.6385	0.8878	1.1729	0.2928	fndc3a
chr15	3003689	3003709	-	TCCGGTCAGTAATGGGGCAG	0.7451	0.4831	0.7202	0.7638	0.5777	0.5769	0.4152	-0.0925	-0.4668	0.0515	fndc3a
chr15	3003697	3003717	-	GCTCAGGCTCCGGTCAGTAA	0.4183	0.3827	0.8627	0.4077	0.253	0.5279	0.342	-0.2858	-0.2045	0.1221	fndc3a
chr15	3004935	3004955	-	TAAATCCCCCACGTGTGCTG	0.857	0.6103	0.8194	0.3503	0.107	0.6063	0.6494	0.9845	0.3116	0.1785	fndc3a
chr15	3004994	3005014	-	TCTGAGGTGACGACGGGCCC	0.7249	0.2533	0.8485	0.4175	0.4016	0.4261	0.3423	-0.2905	-0.5442	0.048	fndc3a
chr15	3005442	3005462	-	ATTAGAGCGGCCAATAAAGC	0.7308	0.5014	0.7919	0.1915	0.1344	0.5764	0.3259	-0.139	0.2306	0.1381	fndc3a
chr15	3005512	3005532	-	GGTGTACCAGGGCTCTGAGC	0.9213	0.4811	0.8249	0.2768	0.3497	0.6334	0.5733	0.5633	0.839	0.0743	fndc3a
chr15	3005548	3005568	-	GGAGATGTTCGCGCCACAGG	1.0	0.603	0.8194	0.5585	0.5669	0.6881	0.5515	0.8975	0.2797	0.2391	fndc3a
chr15	3005569	3005589	-	CTCTGTGAGTTTGTACAATC	0.7377	0.3525	0.5781	0.4299	0.3853	0.4021	0.1506	-1.1046	-0.5453	0.0185	fndc3a
chr15	3005595	3005615	-	GCGCCCCCACTGGTGGACGG	1.0	0.6223	0.7968	0.7578	0.5834	0.5978	0.5955	0.8195	0.0903	0.419	fndc3a
chr15	3005602	3005622	-	GTTGTTAGCGCCCCCACTGG	1.0	0.6709	0.8758	0.531	0.5762	0.6263	0.5853	0.7444	0.4698	0.1613	fndc3a
chr15	3005605	3005625	-	TGTGTTGTTAGCGCCCCCAC	1.0	0.5834	0.7777	0.7062	0.5111	0.5754	0.4921	0.5134	0.5673	0.1034	fndc3a
chr15	3008755	3008775	-	CCAGAGAAGTGCAGTTACGC	0.8105	0.4993	0.6882	0.1272	0.2577	0.6079	0.413	-0.2016	-0.1511	0.0692	fndc3a
chr15	3008790	3008810	-	ATGTCAGCCGCCCAGGGTCG	1.0	0.3515	0.7163	0.5752	0.3841	0.5158	0.4737	-0.1682	-0.3805	0.0348	fndc3a
chr15	3008816	3008836	-	CAAACGCCACCAGTTCCTCC	0.6367	0.5355	0.7035	0.0367	0.0993	0.4503	0.4717	-0.0507	-0.047	0.0337	fndc3a
chr15	3009472	3009492	-	GGCGTACAGTGGTTCGGCTC	1.0	0.453	0.7544	0.5318	0.4978	0.6104	0.5644	0.3011	0.1807	0.0331	fndc3a
chr15	3009483	3009503	-	TCCTGGAGTCAGGCGTACAG	0.8578	0.5709	0.8285	0.4537	0.5887	0.6674	0.6887	0.9208	0.5822	0.4751	fndc3a
chr15	3009684	3009704	-	AGATGTGACTAAGTATGTGG	0.547	0.6802	0.6478	0.5474	0.4926	0.7012	0.6825	1.464	0.9798	0.331	fndc3a
chr15	3009687	3009707	-	CTCAGATGTGACTAAGTATG	0.678	0.6214	0.6953	0.6414	0.5756	0.6428	0.564	0.1897	-0.1416	0.1946	fndc3a
chr15	3009710	3009730	-	GATCCTCCTAAAGACAGTGG	0.3484	0.6771	0.7634	0.5293	0.4949	0.6776	0.5897	1.3596	0.8417	0.6015	fndc3a
chr15	3009713	3009733	-	TCAGATCCTCCTAAAGACAG	0.5433	0.6735	0.7094	0.4316	0.4646	0.6781	0.6237	0.8452	0.1566	0.5949	fndc3a
chr15	3011222	3011242	-	CGACCAGCTTCCGTCTGACC	0.5993	0.3838	0.6799	0.1863	0.348	0.6072	0.4231	-0.3111	-0.3027	0.0233	fndc3a
chr15	3011353	3011373	-	TGTGGGTTTGTTGCAGGTTG	0.2858	0.4038	0.7893	0.7002	0.5364	0.6443	0.3562	-0.5541	-0.7937	0.0651	fndc3a
chr15	3018435	3018455	-	GGATTCCAGGCCAGTTATGA	0.748	0.3587	0.6314	0.2417	0.2601	0.5792	0.4696	0.1288	0.4315	0.0718	fndc3a
chr15	3018456	3018476	-	ATAATGTTTTTATAGGGTTA	0.2005	0.3827	0.6882	0.3414	0.0	0.3712	0.005	-1.7192	-1.3448	0.0614	fndc3a
chr15	3020452	3020472	-	CACCGGCTACGTGCTGGAGA	0.6539	0.5222	0.7875	0.4527	0.4837	0.621	0.5258	0.2307	-0.1451	0.0734	fndc3a
chr15	3020458	3020478	-	AGACGACACCGGCTACGTGC	1.0	0.5272	0.7154	0.1952	0.3858	0.649	0.6473	0.8696	0.9606	0.1661	fndc3a
chr15	3020507	3020527	-	TCACATGGCTATGCATTCGC	0.4957	0.5322	0.654	0.3487	0.2083	0.507	0.5154	0.2859	0.3373	0.185	fndc3a
chr15	3020522	3020542	-	TGGTTCAGTCTGGGGTCACA	0.5239	0.5523	0.6503	0.3497	0.368	0.5005	0.5063	0.2269	0.2285	0.2119	fndc3a
chr15	3020532	3020552	-	AGCCCTGAGTTGGTTCAGTC	1.0	0.3346	0.65	0.338	0.4124	0.4376	0.2231	-0.918	-0.5542	0.0298	fndc3a
chr15	3020542	3020562	-	TCCCCCTCTGAGCCCTGAGT	0.6044	0.4785	0.7271	0.4325	0.3256	0.4944	0.4307	0.3236	0.5572	0.1054	fndc3a
chr15	3020596	3020616	-	CCGCAGTGAATTCAGTGAAG	0.4694	0.6428	0.8004	0.61	0.367	0.5948	0.4507	0.4005	0.1027	0.2706	fndc3a
chr15	3022308	3022328	-	GCTGGCGGCCAAAAACGACA	0.9467	0.5109	0.7103	0.3675	0.1124	0.5519	0.4837	0.1033	-0.1903	0.4654	fndc3a
chr15	3022326	3022346	-	TTCCAGATATTCCTTTCGGC	0.7343	0.4624	0.682	0.1183	0.1071	0.4889	0.3877	0.0218	-0.117	0.2292	fndc3a
chr15	3024291	3024311	-	TCCAAAACTATATCCTTCAC	0.7681	0.4332	0.6789	0.1198	0.2349	0.4694	0.1809	-0.8489	-0.5436	0.0346	fndc3a
chr15	3024421	3024441	-	AGAGCAGCCTCGTCCTGCAG	0.4591	0.598	0.7968	0.5521	0.5387	0.6738	0.5943	0.9414	0.6053	0.4111	fndc3a
chr15	3027288	3027308	-	ATCTCTTACAACGGCAAAGA	1.0	0.3734	0.5332	0.3271	0.1577	0.5376	0.3428	-0.8953	-0.793	0.0332	fndc3a
chr15	3027337	3027357	-	AGAGGGAGAAGACGAGCCTG	0.4008	0.5699	0.6905	0.6885	0.6413	0.6967	0.6349	0.9162	0.3578	0.1624	fndc3a
chr15	3027398	3027418	-	CCAGAGGGGCCAGTTTAACT	0.646	0.3696	0.7875	0.4177	0.0349	0.2444	0.1644	-0.8095	-0.2221	0.0588	fndc3a
chr15	3037264	3037284	-	AGAAAGAAGGAGGTGGAGCC	0.4317	0.3706	0.7292	0.318	0.1569	0.2329	0.3837	-0.8929	-1.02	0.0352	fndc3a
chr15	3037271	3037291	-	CCCAGTGAGAAAGAAGGAGG	0.3164	0.5105	0.6953	0.629	0.5918	0.6646	0.511	0.4515	-0.3159	0.1377	fndc3a
chr15	3037301	3037321	-	CAGCAACACCATCACCCGCC	0.8699	0.4948	0.6726	0.5339	0.3023	0.4814	0.3245	-0.4842	-0.6456	0.0589	fndc3a
chr15	3037337	3037357	-	GCTGGAGGGTAAGAGCAACG	0.7707	0.7455	0.8474	0.5425	0.6552	0.7227	0.7605	1.1415	0.3607	0.5662	fndc3a
chr15	3037355	3037375	-	AGGAGAGCTCCAGAACGGGC	1.0	0.5373	0.6052	0.4229	0.5122	0.6724	0.5215	0.7492	0.6149	0.1071	fndc3a
chr15	3037466	3037486	-	GCTGAAGGATAAGCAGGGGG	0.3321	0.459	0.7028	0.7114	0.5607	0.5602	0.429	-0.2841	-0.5216	0.2859	fndc3a
chr15	3038583	3038603	-	CACCTGTACTCAGGCCTCGC	1.0	0.4053	0.6882	0.3332	0.1939	0.3432	0.2713	-0.3162	-0.0528	0.0205	fndc3a
chr15	3038728	3038748	-	GAATGGCGTGAGGCGGGTGT	0.5699	0.4762	0.773	0.6304	0.5553	0.6003	0.4681	0.3108	0.2122	0.0826	fndc3a
chr15	3090128	3090148	-	GCAGCTGAATTCTGGAACGG	0.6842	0.6125	0.6504	0.5194	0.4968	0.6927	0.7747	1.1226	0.3588	0.3264	LOC101882841
chr15	3090136	3090156	-	TGGTTGGAGCAGCTGAATTC	0.5022	0.3399	0.7447	0.3371	0.3042	0.4538	0.2765	-0.3481	0.4456	0.0472	LOC101882841
chr15	3090152	3090172	-	GGTTGGCATGAAGATCTGGT	0.7255	0.6138	0.6909	0.351	0.5173	0.6936	0.6569	0.7799	0.7218	0.677	LOC101882841
chr15	3090156	3090176	-	ACGTGGTTGGCATGAAGATC	0.9533	0.4718	0.5592	0.4514	0.4152	0.5184	0.4178	0.1587	0.6839	0.0111	LOC101882841
chr15	3090169	3090189	-	GATTGCACCTGTGACGTGGT	1.0	0.5484	0.6815	0.5689	0.5413	0.7359	0.5994	0.8142	0.5491	0.1665	LOC101882841
chr15	3090173	3090193	-	TTGGGATTGCACCTGTGACG	1.0	0.6612	0.8052	0.5727	0.5506	0.673	0.5983	1.1335	0.6402	0.5051	LOC101882841
chr15	3090221	3090241	-	TCTGGACCAGCTGAAAGCTC	0.9759	0.5073	0.7103	0.4435	0.3959	0.6618	0.6648	0.4581	0.4452	0.1442	LOC101882841
chr15	3090247	3090267	-	TTTCAAAACCTGCCTGTGAG	0.5494	0.5697	0.8316	0.3757	0.114	0.4972	0.4017	-0.4093	-1.0704	0.1804	LOC101882841
chr15	3090451	3090471	-	CTCACCTCAGATATGTTCTT	0.6236	0.25	0.6374	0.1978	0.2446	0.3193	0.0914	-1.4372	-0.6457	0.0601	LOC101882841
chr15	3090490	3090510	-	CTACGTAGGCTGTACTTGAA	0.2205	0.4562	0.7198	0.4438	0.4034	0.4677	0.2523	-0.4024	-0.1087	0.1107	LOC101882841
chr15	3090526	3090546	-	GTCATACACGACAGAGCCTT	0.9054	0.3666	0.5689	0.4943	0.412	0.4918	0.3005	-0.4181	-0.4145	0.054	LOC101882841
chr15	3090566	3090586	-	GGGATTGGATTTATTGCACC	0.8728	0.4067	0.6789	0.4081	0.0807	0.3733	0.3072	-0.7544	-1.1073	0.0857	LOC101882841
chr15	3090596	3090616	-	GGTACGCAGATCTGATTTTG	0.7329	0.508	0.6486	0.4237	0.377	0.4922	0.3122	-1.0075	-0.8054	0.0383	LOC101882841
chr15	3090617	3090637	-	CACTGGAAACTACATCCCTG	0.7649	0.7356	0.753	0.3586	0.6079	0.7076	0.6661	0.7377	0.3355	0.5058	LOC101882841
chr15	3090634	3090654	-	CCTAAAAAGATGTACCTCAC	0.5731	0.5008	0.7541	0.4325	0.3253	0.5592	0.2487	-0.4788	-0.0841	0.0717	LOC101882841
chr15	3090770	3090790	-	GACCAAATCCCCCGTGCCTT	0.8946	0.3673	0.6789	0.3587	0.1715	0.3303	0.2778	-0.9465	-1.056	0.0704	LOC101882841
chr15	3090799	3090819	-	TACAACTACGGACCCATCAT	1.0	0.4506	0.7356	0.4584	0.336	0.5305	0.4418	-0.0548	0.4867	0.1269	LOC101882841
chr15	3091049	3091069	-	CAGACTCCATGGCAGGGATC	1.0	0.4215	0.6988	0.3976	0.3623	0.4537	0.3734	0.0337	0.4201	0.0218	LOC101882841
chr15	3091060	3091080	-	GAGACTCCATTCAGACTCCA	0.9301	0.5888	0.4991	0.4866	0.4075	0.659	0.6784	-0.0519	-0.0424	0.4806	LOC101882841
chr15	3091088	3091108	-	CACTGCTCTAGTGGGGGAGG	0.2158	0.4828	0.6869	0.6417	0.4388	0.4266	0.3644	-0.839	-0.9723	0.0317	LOC101882841
chr15	3091097	3091117	-	CATCGCCTACACTGCTCTAG	0.3315	0.4967	0.7907	0.293	0.2129	0.4967	0.3566	-0.1264	-0.2563	0.0326	LOC101882841
chr15	3091124	3091144	-	GATCGCGCTGAAGGCTTGGC	1.0	0.424	0.6864	0.3457	0.275	0.5626	0.4056	-0.3734	-0.3939	0.1936	LOC101882841
chr15	3091128	3091148	-	AGCTGATCGCGCTGAAGGCT	0.8577	0.3185	0.501	0.4898	0.3366	0.5615	0.3399	-0.3436	-0.4501	0.0364	LOC101882841
chr15	3091190	3091210	-	GGAGCATATGGACAAAGTGG	0.3899	0.6144	0.6396	0.6289	0.5704	0.7146	0.6254	1.3082	0.6622	0.6365	LOC101882841
chr15	3091202	3091222	-	CATCGGCCTTTTGGAGCATA	0.9751	0.3843	0.663	0.5225	0.2587	0.3939	0.0722	-1.2211	-0.8556	0.0847	LOC101882841
chr15	3091211	3091231	-	TTTCCCTTACATCGGCCTTT	0.6087	0.2704	0.637	0.1491	0.0	0.2158	0.0459	-1.7685	-1.2736	0.1674	LOC101882841
chr15	3091259	3091279	-	GAATGTGCCCTTAACGCACC	1.0	0.528	0.6739	0.3247	0.3563	0.6305	0.3932	0.1833	-0.0296	0.0845	LOC101882841
chr15	3091418	3091438	-	GGACGACACTTTCGTCGGAC	1.0	0.4613	0.6159	0.3674	0.1951	0.486	0.191	-0.9157	-0.989	0.0528	LOC101882841
chr15	3091495	3091515	-	GTGGAGACCGGGTCTTTCAA	0.8686	0.4732	0.8205	0.5463	0.4787	0.6259	0.4548	-0.2065	0.0596	0.1367	LOC101882841
chr15	3091514	3091534	-	TAATAATGACATTTCGGAGG	0.4847	0.5181	0.7011	0.3895	0.0813	0.5704	0.4109	0.6128	0.0435	0.0721	LOC101882841
chr15	3091558	3091578	-	AACGACTTCATCAACTACAC	0.7563	0.6112	0.7072	0.2509	0.276	0.5752	0.439	0.2654	0.3924	0.0915	LOC101882841
chr15	3115676	3115696	-	AAACCGTGGTGTGCTGTTTT	0.5803	0.2075	0.7177	0.374	0.1668	0.2317	0.0284	-1.8615	-1.2554	0.0021	cysltr2b
chr15	3115690	3115710	-	ACTATTATCATTTTAAACCG	0.242	0.5925	0.6949	0.3159	0.2374	0.5716	0.5544	-0.6379	-0.8474	0.7451	cysltr2b
chr15	3115730	3115750	-	AAAAACCAGATGTCTGGATT	0.7217	0.2595	0.7544	0.28	0.0	0.2965	0.0754	-1.2987	-1.0133	0.0073	cysltr2b
chr15	3115736	3115756	-	GAATGAAAAAACCAGATGTC	0.5449	0.4769	0.5968	0.2311	0.1946	0.568	0.4903	-0.0376	0.0914	0.026	cysltr2b
chr15	3115796	3115816	-	TATTTGGATGATCGTTTCTC	0.6975	0.3949	0.6688	0.3374	0.0	0.3388	0.1066	-0.7786	-0.2529	0.0475	cysltr2b
chr15	3115812	3115832	-	GGATCATCTGCGTTGTTATT	0.7055	0.3342	0.6371	0.4464	0.128	0.304	0.076	-1.3648	-0.236	0.1943	cysltr2b
chr15	3115833	3115853	-	GGCAAAACCCACGACGGGCC	1.0	0.4211	0.6726	0.2775	0.3232	0.5343	0.1797	-0.6619	-1.1607	0.0287	cysltr2b
chr15	3115854	3115874	-	AGCCGTTCGCGTATGTACGC	1.0	0.6207	0.7356	0.2923	0.2479	0.5727	0.4892	0.3883	0.5391	0.2243	cysltr2b
chr15	3115886	3115906	-	ACTTAGTATGGTTCGGTTCG	1.0	0.4517	0.7951	0.2508	0.1962	0.512	0.5334	-0.0056	-0.0932	0.0569	cysltr2b
chr15	3115898	3115918	-	CTTTCTGACCGTACTTAGTA	1.0	0.3604	0.6117	0.2791	0.0	0.3857	0.2295	-1.1487	-0.8584	0.1045	cysltr2b
chr15	3115981	3116001	-	ATGGACTCCAATTGGGTTTT	0.6522	0.2025	0.6505	0.3943	0.1221	0.2469	0.069	-1.8697	-1.4251	0.0027	cysltr2b
chr15	3116000	3116020	-	CCGGGCCTCCTACTTCCTCA	0.6714	0.4884	0.7497	0.3391	0.5271	0.6291	0.4534	0.0452	-0.0049	0.2344	cysltr2b
chr15	3116039	3116059	-	CCTGCTGTCGGATCTGATGC	0.3834	0.4449	0.7221	0.3	0.2798	0.5791	0.5781	0.1595	-0.2776	0.2183	cysltr2b
chr15	3116153	3116173	-	GTTCATCTTCTTCCTCGGGC	0.2583	0.4269	0.7148	0.2454	0.1643	0.5914	0.3318	-0.2922	-0.7342	0.2182	cysltr2b
chr15	3128391	3128411	-	AGTAACATAGATGGCCTCAT	1.0	0.4969	0.6785	0.6707	0.3645	0.5367	0.436	-0.1405	0.6645	0.2517	rcbtb2
chr15	3128400	3128420	-	ATCATTGACAGTAACATAGA	0.2536	0.518	0.693	0.1894	0.2155	0.5569	0.3035	-0.1806	0.4557	0.0516	rcbtb2
chr15	3134826	3134846	-	GTCGATCCGCCTGGGCTCTA	1.0	0.3412	0.693	0.5333	0.3506	0.442	0.2976	-0.4247	-0.0706	0.0367	rcbtb2
chr15	3134835	3134855	-	ACACAAGATGTCGATCCGCC	1.0	0.5006	0.6726	0.2412	0.1865	0.4484	0.2301	-0.4494	-0.6479	0.2894	rcbtb2
chr15	3134894	3134914	-	GCAGTGGCGATGACCACGTG	1.0	0.6618	0.8272	0.6732	0.6438	0.6895	0.5843	0.7527	0.2222	0.3286	rcbtb2
chr15	3134910	3134930	-	ATGCCTAGTCTGACCTGCAG	0.4437	0.5923	0.7684	0.5824	0.5093	0.6599	0.4839	0.5792	0.1824	0.3111	rcbtb2
chr15	3138720	3138740	-	GGGCGTCAGGCCGTGATTGG	1.0	0.5398	0.8336	0.7544	0.6889	0.692	0.5053	0.6172	0.3559	0.075	rcbtb2
chr15	3138723	3138743	-	TGCGGGCGTCAGGCCGTGAT	1.0	0.4302	0.7859	0.669	0.5582	0.4188	0.374	-0.1081	0.0452	0.0291	rcbtb2
chr15	3138753	3138773	-	CCGCTTCCCAATGAGGTTGG	1.0	0.5282	0.7911	0.7833	0.5159	0.6119	0.5752	0.0428	-0.2712	0.052	rcbtb2
chr15	3138756	3138776	-	CACCCGCTTCCCAATGAGGT	1.0	0.5021	0.6547	0.3287	0.4503	0.5914	0.5103	0.1712	-0.1034	0.0689	rcbtb2
chr15	3138802	3138822	-	CTGTGGTAAGGGCTATGGTG	0.4534	0.6426	0.684	0.7049	0.6571	0.669	0.5782	0.7872	0.4999	0.0864	rcbtb2
chr15	3138807	3138827	-	TCCATCTGTGGTAAGGGCTA	0.2522	0.4564	0.7072	0.4712	0.5488	0.6287	0.4788	0.5248	0.4182	0.1125	rcbtb2
chr15	3141363	3141383	-	AGGAGTGGGCTGATTGGCTG	0.4393	0.5285	0.8383	0.7321	0.6232	0.6612	0.5439	-0.0103	-0.4409	0.0834	rcbtb2
chr15	3141369	3141389	-	CCGCCGAGGAGTGGGCTGAT	1.0	0.4504	0.598	0.7123	0.441	0.3312	0.2721	-0.5541	0.0098	0.0113	rcbtb2
chr15	3141378	3141398	-	GCTGCTGACCCGCCGAGGAG	0.6899	0.4787	0.8044	0.4053	0.5016	0.6317	0.5287	0.4619	0.1419	0.1261	rcbtb2
chr15	3146214	3146234	-	TGATGAGGGTGGGCACCGCC	0.557	0.5207	0.6191	0.5984	0.4485	0.3963	0.3334	-0.8156	-1.0002	0.1821	rcbtb2
chr15	3146225	3146245	-	CTTGTCCATGTTGATGAGGG	0.5583	0.5068	0.7844	0.6592	0.4093	0.5839	0.4016	-0.1929	-0.7115	0.1127	rcbtb2
chr15	3146537	3146557	-	CACCTGACCGCTCTGAGTTT	1.0	0.2622	0.7733	0.4435	0.2245	0.3602	0.2601	-0.9662	-0.3714	0.0421	rcbtb2
chr15	3146610	3146630	-	CATCGTCGGTGCTGGTGAAG	0.678	0.5553	0.8049	0.527	0.4909	0.5665	0.2801	-0.0295	-0.3079	0.0126	rcbtb2
chr15	3146618	3146638	-	GGCGAAGACATCGTCGGTGC	0.6232	0.4875	0.7214	0.3476	0.4739	0.6385	0.5893	0.5365	0.1205	0.0316	rcbtb2
chr15	3146648	3146668	-	GTGCCAGGTGACGGCTGGTG	1.0	0.567	0.6441	0.9157	0.6594	0.605	0.3794	0.1669	-0.2995	0.0458	rcbtb2
chr15	3146653	3146673	-	AGCAGGTGCCAGGTGACGGC	0.7004	0.464	0.7576	0.4216	0.3572	0.5953	0.5415	0.517	0.3861	0.0867	rcbtb2
chr15	3187802	3187822	-	ATCTCAAACTCTGCTAAGTC	0.6392	0.3953	0.5553	0.2062	0.2255	0.4311	0.2604	-1.0386	-0.7805	0.0115	mtus2b
chr15	3187896	3187916	-	ATCACTCTTCTTCATGTTGT	0.2932	0.224	0.6374	0.2584	0.0263	0.3265	0.1805	-1.2235	-1.192	0.0263	mtus2b
chr15	3187945	3187965	-	CTTGCTCACTTGAAGAAAAC	0.4679	0.3194	0.7268	0.0704	0.0	0.3275	0.1355	-1.0375	-0.7751	0.0985	mtus2b
chr15	3187989	3188009	-	GTTCACTGTTTCTTTGCTCG	1.0	0.5303	0.819	0.1957	0.0	0.361	0.2551	-0.6498	-1.2539	0.2636	mtus2b
chr15	3188019	3188039	-	TTCAGAACTAAACTCCATTT	0.2546	0.3331	0.693	0.3946	0.2117	0.3784	0.0955	-1.2609	-0.5266	0.0139	mtus2b
chr15	3188097	3188117	-	ACCAGCATGGTCCAGGGCAC	0.8078	0.4412	0.7356	0.5486	0.5209	0.5424	0.4907	0.5667	0.5537	0.0577	mtus2b
chr15	3188110	3188130	-	TGCTTTGGGTCCGACCAGCA	0.7426	0.5504	0.6393	0.5687	0.4987	0.5021	0.463	0.0072	-0.1286	0.0293	mtus2b
chr15	3188125	3188145	-	CATGCCAAGAATCAGTGCTT	0.3479	0.4045	0.6937	0.3127	0.0898	0.3909	0.4344	-0.4144	-0.1074	0.0313	mtus2b
chr15	3188227	3188247	-	TCTCTGTGTGAAGAGAGCTC	0.6179	0.4404	0.7871	0.2539	0.3739	0.6195	0.536	0.2044	0.3022	0.3089	mtus2b
chr15	3188356	3188376	-	TTACAGAGTCAATAACTGAT	0.628	0.4783	0.6004	0.2412	0.1864	0.4595	0.3759	-0.2263	0.496	0.5815	mtus2b
chr15	3188480	3188500	-	GCATGAACTTCAGATTCTCT	0.4582	0.3687	0.6597	0.1011	0.014	0.3533	0.2327	-1.1787	-0.595	0.1188	mtus2b
chr15	3188512	3188532	-	GAGACTTGCCTTCTGTTAAA	0.8078	0.3577	0.6516	0.484	0.1176	0.293	0.1437	-0.7582	-0.2266	0.3496	mtus2b
chr15	3188546	3188566	-	GGTTTCTCCTCAGCGGATAT	1.0	0.3569	0.7303	0.408	0.1539	0.4211	0.2176	-0.5776	0.0022	0.1619	mtus2b
chr15	3188567	3188587	-	TCTGAGACAAGAGGTTTGCT	0.7616	0.5417	0.6816	0.2217	0.3005	0.5216	0.5267	0.1082	0.3857	0.2131	mtus2b
chr15	3188626	3188646	-	TTATAACACCAGTGGAATCA	0.6973	0.4797	0.6361	0.233	0.0	0.3959	0.4976	-0.1078	-0.0005	0.0377	mtus2b
chr15	3188744	3188764	-	GATTGTTTCTTGTATGGTTG	0.2997	0.4375	0.7904	0.3976	0.1542	0.5873	0.3092	-0.8415	-1.1382	0.2307	mtus2b
chr15	3188750	3188770	-	AAAGATGATTGTTTCTTGTA	0.2334	0.3698	0.6443	0.4251	0.1171	0.3529	0.2687	-0.9424	-0.6408	0.0413	mtus2b
chr15	3188781	3188801	-	TAAGCTAGAACTAGAACTTC	0.8564	0.353	0.4991	0.2466	0.257	0.4514	0.3403	-0.3281	0.6693	0.017	mtus2b
chr15	3188853	3188873	-	CTTCCGAGGTGAACTATGAT	0.8702	0.454	0.6969	0.2804	0.3109	0.4443	0.2445	-0.8996	-0.4723	0.0717	mtus2b
chr15	3188955	3188975	-	ACTTGGTTGCCTCAATCCAG	0.6203	0.5805	0.7419	0.4983	0.4362	0.7224	0.5531	0.6338	0.3463	0.6674	mtus2b
chr15	3188972	3188992	-	CTAGTGAGGAAACTTTTACT	0.7115	0.4479	0.7449	0.384	0.1736	0.407	0.2699	-0.6399	0.0019	0.1911	mtus2b
chr15	3189009	3189029	-	TTGTTGAAGAATGACAGTTT	0.3069	0.3624	0.6691	0.5492	0.2042	0.4405	0.2075	-1.0894	-0.7366	0.0082	mtus2b
chr15	3189081	3189101	-	GATTTTTGGTCTTACGTTTT	0.2148	0.063	0.6877	0.2162	0.08	0.2587	-0.0587	-1.9487	-1.4961	0.002	mtus2b
chr15	3189095	3189115	-	CGGATATAGGTTATGATTTT	0.4828	0.1288	0.6789	0.4404	0.2545	0.2714	0.0262	-2.0185	-1.2594	0.0168	mtus2b
chr15	3189173	3189193	-	CCGTATGGCGTAAGTCTTGG	0.9088	0.5444	0.6727	0.5792	0.5496	0.6466	0.5252	-0.0686	-0.5594	0.3966	mtus2b
chr15	3189176	3189196	-	CTACCGTATGGCGTAAGTCT	1.0	0.45	0.6219	0.4418	0.3098	0.5429	0.5907	-0.1276	0.1177	0.0728	mtus2b
chr15	3189188	3189208	-	GAGGTTGTTGAGCTACCGTA	0.9554	0.556	0.624	0.756	0.6281	0.6946	0.5813	0.8575	1.078	0.5598	mtus2b
chr15	3189234	3189254	-	GCTCAACACGGGTGAACCTC	0.8434	0.4445	0.6725	0.4027	0.441	0.5814	0.4825	0.2774	0.3789	0.0328	mtus2b
chr15	3189320	3189340	-	ATTCCAGATGCCATTAGTCC	0.4103	0.4702	0.7079	0.2532	0.0498	0.5345	0.4781	-0.0152	0.0893	0.0306	mtus2b
chr15	3189347	3189367	-	TGGGGGACAGTATGGCTGGG	1.0	0.6342	0.7091	0.664	0.648	0.6443	0.4288	0.0856	-0.1614	0.0828	mtus2b
chr15	3189351	3189371	-	TTTATGGGGGACAGTATGGC	0.9297	0.3987	0.6958	0.3546	0.0118	0.4586	0.3788	-0.9268	-0.8934	0.0414	mtus2b
chr15	3189355	3189375	-	CAAGTTTATGGGGGACAGTA	0.6999	0.384	0.5673	0.6545	0.4152	0.4408	0.3849	-0.3074	0.0595	0.0786	mtus2b
chr15	3189367	3189387	-	CAGATTTGCCCACAAGTTTA	1.0	0.2207	0.6398	0.4236	0.0195	0.2773	0.0308	-1.5828	-0.937	0.0444	mtus2b
chr15	3189397	3189417	-	ACTGATCCGGCAGCTTCCCG	0.5385	0.6374	0.8758	0.4125	0.5709	0.6771	0.6497	0.8315	0.3435	0.415	mtus2b
chr15	3190321	3190341	-	GCTGAACTGCTCTACCAACC	0.9323	0.5631	0.7636	0.4131	0.4436	0.5737	0.52	0.6271	0.7729	0.2951	mtus2b
chr15	3190419	3190439	-	GTTCTTAGTAGCAGGCTGTC	1.0	0.4531	0.6439	0.3151	0.2017	0.3752	0.3936	-0.2167	0.3115	0.1499	mtus2b
chr15	3190454	3190474	-	GGTGATGCAGACCTTTGACC	1.0	0.5988	0.7777	0.1915	0.3847	0.668	0.651	0.8498	1.0306	0.3121	mtus2b
chr15	3190493	3190513	-	CTACTTGAAGCCTGAACAGC	0.6078	0.4983	0.5831	0.2089	0.0778	0.4814	0.2873	-0.6321	-0.7596	0.0724	mtus2b
chr15	3190519	3190539	-	CCTACTGACCTGGGGGTTCC	1.0	0.2418	0.6842	0.2871	0.1546	0.2002	0.2665	-1.024	-0.832	0.0024	mtus2b
chr15	3191911	3191931	-	TACCCAAGGGTAGTCTCTTC	1.0	0.3183	0.6657	0.1792	0.3243	0.3302	0.1673	-1.1982	-0.0355	0.0074	mtus2b
chr15	3191955	3191975	-	AAGTCCAGATTGACCCGCTT	0.6546	0.3426	0.6371	0.5204	0.466	0.5564	0.3602	-0.793	-0.3352	0.0897	mtus2b
chr15	3191995	3192015	-	CCAGTCGAGCAGGAGGCAGA	0.4787	0.4818	0.7828	0.4655	0.3979	0.6163	0.4807	0.2941	0.3505	0.062	mtus2b
chr15	3192042	3192062	-	GCTGGACACAGATGACACAC	0.5464	0.6707	0.6252	0.4552	0.519	0.693	0.6742	1.2005	1.0333	0.2568	mtus2b
chr15	3192060	3192080	-	GCTGTCGCTTGATTGATTGC	0.9802	0.4401	0.7636	0.0946	0.1567	0.4462	0.3294	-0.0214	0.0416	0.3346	mtus2b
chr15	3192094	3192114	-	ACTCACGGTTGGTTCGGCAG	0.7037	0.6044	0.8804	0.6823	0.5272	0.6398	0.5671	0.8382	0.3799	0.3073	mtus2b
chr15	3246734	3246754	-	TGGATGAGGCTACTGGTGTG	0.3787	0.5615	0.7658	0.6343	0.6315	0.6475	0.614	0.3591	-0.0324	0.0161	stoml3a
chr15	3246741	3246761	-	ATTGCGTTGGATGAGGCTAC	0.6948	0.5767	0.7315	0.4692	0.2634	0.5171	0.5226	-0.1825	0.2786	0.0854	stoml3a
chr15	3246754	3246774	-	GTCTTGATGACAGATTGCGT	0.9766	0.5808	0.6833	0.2865	0.2947	0.6453	0.611	0.2714	0.3285	0.3868	stoml3a
chr15	3248568	3248588	-	AAATCAGGCCACACAACTTT	0.673	0.2877	0.5509	0.3369	0.0262	0.3416	0.112	-1.4841	-0.4875	0.0466	stoml3a
chr15	3248607	3248627	-	GTTTGACCCAATCTGCTCTG	0.9072	0.6863	0.7858	0.3791	0.2277	0.6005	0.6135	0.6718	0.0956	0.3563	stoml3a
chr15	3248643	3248663	-	GACGGTGAATGTGGATGGTG	0.3135	0.6164	0.604	0.817	0.6387	0.689	0.6169	0.476	-0.2006	0.0457	stoml3a
chr15	3248648	3248668	-	TCCGTGACGGTGAATGTGGA	0.4781	0.5825	0.7434	0.4328	0.5525	0.6689	0.5938	0.4387	-0.2528	0.1342	stoml3a
chr15	3248652	3248672	-	GGACTCCGTGACGGTGAATG	0.5814	0.6419	0.7627	0.5536	0.5954	0.6891	0.5739	0.6599	-0.2898	0.2168	stoml3a
chr15	3249003	3249023	-	TACCGATTCGTTCATGAAGG	1.0	0.5537	0.7911	0.352	0.2176	0.5996	0.3553	-0.1154	-0.7176	0.3012	stoml3a
chr15	3249252	3249272	-	CTTTCGATTAGGTCGTATTT	1.0	0.1452	0.7029	0.3273	0.0	0.2497	0.0618	-1.5936	-0.798	0.0146	stoml3a
chr15	3249651	3249671	-	ATCGCCATTATTATCACCAT	0.4798	0.436	0.6232	0.5529	0.3703	0.5809	0.3279	-0.6089	-0.1947	0.0637	stoml3a
chr15	3249686	3249706	-	CCTCAATGGGATGCTTTGGC	0.663	0.4894	0.729	0.2417	0.2416	0.5465	0.3983	-0.7004	-0.5076	0.0567	stoml3a
chr15	3249690	3249710	-	CCGCCCTCAATGGGATGCTT	1.0	0.4373	0.5605	0.4977	0.3571	0.3612	0.2784	-0.8241	-0.6147	0.0755	stoml3a
chr15	3249700	3249720	-	AGATGATAAACCGCCCTCAA	0.9016	0.4883	0.6739	0.4959	0.4062	0.579	0.2607	-0.2065	0.1086	0.0833	stoml3a
chr15	3260810	3260830	-	CTCCATATTTGCCCACCACA	1.0	0.5713	0.6398	0.2108	0.3482	0.4865	0.3796	-0.204	-0.3365	0.2983	slc25a15a
chr15	3260869	3260889	-	ACTATTGTCCGAGAGCTGCC	1.0	0.4986	0.7148	0.1341	0.0	0.4151	0.621	0.1332	-0.2148	0.4462	slc25a15a
chr15	3260915	3260935	-	GTTGCGGACAAACGGTCCTT	1.0	0.3087	0.6748	0.4783	0.3458	0.4209	0.3142	-0.588	-0.1766	0.0746	slc25a15a
chr15	3260955	3260975	-	CTCTCTGTTCCAGCACGGTG	0.7769	0.5583	0.5576	0.4341	0.515	0.6677	0.5907	0.1184	-0.4507	0.0476	slc25a15a
chr15	3264615	3264635	-	GGCTTTGTGTCCCACTGAAC	0.409	0.3715	0.6739	0.3084	0.2777	0.4316	0.3379	-0.343	0.0059	0.0657	slc25a15a
chr15	3264657	3264677	-	GAAGGCCTGCTCCGGCTCTG	1.0	0.5793	0.7769	0.4958	0.618	0.6001	0.5028	0.2383	-0.3102	0.0772	slc25a15a
chr15	3274009	3274029	-	GGTGCGCTTTCTTTCAGGAC	0.5419	0.4337	0.6685	0.3398	0.3383	0.6271	0.3306	-0.3676	-0.6968	0.0692	slc25a15a
chr15	3274030	3274050	-	CTACGGCTTCTGCCAGAATG	0.9233	0.6062	0.8086	0.5211	0.5427	0.6309	0.5502	0.4813	-0.0021	0.1765	slc25a15a
chr15	3274119	3274139	-	TACAAACAGGTTGGCCTGCG	0.4727	0.4735	0.6714	0.5868	0.5311	0.5881	0.5006	-0.2106	-0.7466	0.0204	slc25a15a
chr15	3274128	3274148	-	GTCTCGGTGTACAAACAGGT	0.5687	0.6061	0.4973	0.3	0.4986	0.6836	0.5638	0.4464	0.3189	0.3282	slc25a15a
chr15	3284788	3284808	-	GAGTCCGCGGCGGCGGGGTT	1.0	0.1385	0.6592	0.6861	0.4913	0.3637	-0.0138	-1.1861	-1.2269	0.003	foxo1a
chr15	3284810	3284830	-	CGGAGCCGGGGATGAAGTGT	0.9194	0.5189	0.6114	0.7569	0.6181	0.6843	0.5937	0.353	0.2386	0.01	foxo1a
chr15	3284852	3284872	-	GTTGATGAAGTCCGCGGTGC	1.0	0.4789	0.7069	0.4065	0.4046	0.5925	0.5332	0.3148	-0.0098	0.025	foxo1a
chr15	3284943	3284963	-	GGATGCAGTTCTCCTGGCAC	0.706	0.4482	0.6881	0.3253	0.5243	0.6728	0.5464	0.4273	-0.1029	0.1532	foxo1a
chr15	3284949	3284969	-	GCTGGTGGATGCAGTTCTCC	0.3655	0.4198	0.721	0.4026	0.4678	0.5443	0.4095	0.2027	0.4845	0.0558	foxo1a
chr15	3284964	3284984	-	GACTCGGGATCTGCTGCTGG	0.4637	0.5336	0.7257	0.6776	0.5482	0.6999	0.6203	0.5976	-0.3984	0.118	foxo1a
chr15	3368482	3368502	-	TGCCGCTCGTCCTCTGCTCT	0.7944	0.3726	0.7639	0.3561	0.3403	0.376	0.329	-0.6917	-0.7697	0.012	foxo1a
chr15	3371814	3371834	-	TTCCAGGCCACTTGCCGTAC	0.5279	0.3789	0.7024	0.4175	0.2486	0.3869	0.1328	-0.9253	-0.6756	0.0036	foxo1a
chr15	3371847	3371867	-	CTTCAAAGTCATCATTGCTG	0.4209	0.5658	0.819	0.1579	0.0041	0.5735	0.4803	-0.2778	-0.5995	0.1768	foxo1a
chr15	3371894	3371914	-	TAATGTGCTGGCATTGGAGC	0.3906	0.4088	0.6881	0.3203	0.0854	0.5848	0.3171	0.0117	-0.4283	0.0925	foxo1a
chr15	3371900	3371920	-	ACCGCTTAATGTGCTGGCAT	0.5901	0.5253	0.6516	0.4267	0.4737	0.6096	0.4403	-0.0081	-0.5262	0.1221	foxo1a
chr15	3371906	3371926	-	GAGACGACCGCTTAATGTGC	0.4902	0.5112	0.6077	0.2684	0.2468	0.6375	0.6278	0.6364	0.5996	0.1013	foxo1a
chr15	3371980	3372000	-	TTGGTCCCTGACCCAGGGCC	1.0	0.2224	0.6335	0.525	0.2292	0.0964	0.233	-1.5471	-1.7619	0.0403	foxo1a
chr15	3371999	3372019	-	GGGCAGGGTGGAGGTCATTT	0.9688	0.2258	0.7166	0.6097	0.3878	0.2987	0.1796	-1.1048	-0.0483	0.0837	foxo1a
chr15	3372118	3372138	-	GACCCAGGACCTCCCGTGGA	0.6585	0.3955	0.6453	0.4208	0.6038	0.6379	0.503	0.2965	0.0526	0.0411	foxo1a
chr15	3372122	3372142	-	TCCTGACCCAGGACCTCCCG	0.6918	0.5904	0.805	0.5717	0.591	0.6456	0.575	0.7964	0.1327	0.3404	foxo1a
chr15	3372179	3372199	-	GTAGGGGGAGTAACCTGGAC	1.0	0.5143	0.7245	0.5342	0.6115	0.6199	0.4809	-0.1941	0.0882	0.2068	foxo1a
chr15	3372184	3372204	-	GAACTGTAGGGGGAGTAACC	0.4799	0.4232	0.8063	0.2742	0.2249	0.4481	0.4105	0.1694	0.5939	0.0518	foxo1a
chr15	3372208	3372228	-	TGGCTTACTGCCGATAGACC	1.0	0.4469	0.7356	0.2878	0.3707	0.5687	0.3895	-0.0302	-0.0672	0.0331	foxo1a
chr15	3372228	3372248	-	GAAAGTCCTGTTGGGTCTGC	0.5097	0.44	0.6647	0.4455	0.2547	0.438	0.2729	-0.7561	-0.764	0.0368	foxo1a
chr15	3372237	3372257	-	GACACTTGCGAAAGTCCTGT	0.4911	0.5042	0.5807	0.123	0.1917	0.5447	0.3098	-0.2684	-0.3246	0.4293	foxo1a
chr15	3372267	3372287	-	ACATGCTTCCCATTCCTGCC	0.6398	0.4373	0.6251	0.1195	0.1523	0.3443	0.4622	-0.0315	-0.1137	0.3356	foxo1a
chr15	3485287	3485307	-	CCTTCACGCAAGTCGCCTTA	1.0	0.369	0.6935	0.3195	0.0	0.3013	0.119	-1.1639	-0.6259	0.2043	cog6
chr15	3485356	3485376	-	TTCCTCTCTGCTGATGACCA	0.6664	0.5344	0.7356	0.5059	0.5123	0.6445	0.6643	0.527	0.082	0.2681	cog6
chr15	3488596	3488616	-	CAGGTATGTTGGGGACATGT	0.6941	0.5315	0.6161	0.5152	0.615	0.6033	0.4473	0.1653	0.3693	0.0261	cog6
chr15	3488607	3488627	-	ATCTATCTGTCCAGGTATGT	0.8325	0.31	0.603	0.2197	0.0677	0.3555	0.2097	-0.4996	-0.178	0.0298	cog6
chr15	3494192	3494212	-	AGGTACACACTGGATGAGTT	0.4044	0.4939	0.6582	0.4489	0.4121	0.5486	0.3749	0.2168	0.2796	0.1016	cog6
chr15	3494202	3494222	-	TTGTTCTCTCAGGTACACAC	0.8869	0.588	0.6254	0.4898	0.1917	0.6264	0.6782	0.669	0.6174	0.4575	cog6
chr15	3500585	3500605	-	TCCTGTGTTGAGTCAAGCTA	0.409	0.4668	0.6254	0.588	0.4836	0.6359	0.5161	0.0179	-0.2984	0.2855	cog6
chr15	3502956	3502976	-	CATACGAGCAGCTCTATCGC	1.0	0.4355	0.7456	0.0342	0.1428	0.576	0.507	0.0572	0.2257	0.0831	cog6
chr15	3502997	3503017	-	GCTGGAGATTATGGAGCAGA	0.2977	0.5117	0.6111	0.6278	0.3293	0.6098	0.5196	0.2561	-0.0466	0.1752	cog6
chr15	3506043	3506063	-	ACGTTACGCTCGGCACGAGA	1.0	0.5689	0.6537	0.4461	0.2055	0.5955	0.3555	-0.3228	-0.2915	0.1004	cog6
chr15	3506068	3506088	-	TCAGCTGTCGGCCGCTGAGA	0.8926	0.4894	0.6374	0.5236	0.3134	0.5499	0.5235	0.3669	0.4345	0.0555	cog6
chr15	3506131	3506151	-	TTCTCTCTTCAGTCATCGGT	0.369	0.4199	0.5068	0.3997	0.0	0.5605	0.4423	-0.4439	-0.6352	0.1572	cog6
chr15	3531100	3531120	-	TCTGCATTTGTAGGAGATGC	0.2948	0.4902	0.5412	0.2806	0.2221	0.5119	0.4153	0.0743	-0.0548	0.0886	cog6
chr15	3539475	3539495	-	GCTCGGGATTCCCTGAAAGC	0.7322	0.5179	0.8155	0.2885	0.3648	0.5363	0.52	0.2489	0.2748	0.1925	LOC100334706
chr15	3539601	3539621	-	GGCGGCGCGTCCGATGCTCC	1.0	0.4195	0.7781	0.3329	0.4667	0.576	0.4358	-0.4819	-0.8134	0.0118	LOC100334706
chr15	3676832	3676852	-	GTCTCTGAAGGCCACGATGT	0.4391	0.4805	0.6183	0.3505	0.4291	0.6012	0.4903	0.0883	0.0782	0.0256	nek3
chr15	3679340	3679360	-	TCGCTTGTCGTGAATGTGTT	0.3159	0.4286	0.7056	0.534	0.3085	0.3592	0.2248	-0.9755	-0.8861	0.151	nek3
chr15	3680503	3680523	-	GGTTTGTTATCCCATATCTC	0.7	0.4601	0.7255	0.0802	0.1794	0.4807	0.4168	-0.1098	0.2941	0.1767	nek3
chr15	3684217	3684237	-	AAGAGGAACATACCGGGTGT	0.8184	0.5742	0.7449	0.5872	0.5272	0.622	0.4663	0.2569	0.1889	0.0268	nek3
chr15	3684940	3684960	-	AGCTCATAAGGGAAATGACT	0.4629	0.5771	0.5414	0.1972	0.2293	0.5353	0.497	0.0935	0.5334	0.0604	nek3
chr15	3684992	3685012	-	AGAGGGTCTGTCTTTAGGGT	0.7397	0.467	0.7103	0.4702	0.4217	0.6228	0.5609	0.3913	0.3035	0.2152	nek3
chr15	3685017	3685037	-	GGTGGGAGCTCAGGATGGTG	0.6199	0.6399	0.698	0.5831	0.6402	0.7022	0.6496	0.6632	0.219	0.1201	nek3
chr15	3685022	3685042	-	CACGCGGTGGGAGCTCAGGA	0.977	0.4965	0.6831	0.5904	0.5963	0.6626	0.6157	0.6968	0.568	0.156	nek3
chr15	3685035	3685055	-	GCAGCAGTCGGGACACGCGG	1.0	0.5867	0.7152	0.5703	0.6029	0.7117	0.5833	1.0823	0.3959	0.7012	nek3
chr15	3735495	3735515	-	CAATGTGGTTTGCTCTGCGA	0.5556	0.5075	0.707	0.5234	0.2682	0.6293	0.5664	0.3582	0.1899	0.2306	lpar6a
chr15	3735510	3735530	-	GATCCCACTGATGCTCAATG	0.5056	0.6507	0.7918	0.4016	0.4422	0.6783	0.6503	0.9682	0.4888	0.6551	lpar6a
chr15	3735540	3735560	-	GGTGATTTTTATAGAGACGG	0.4807	0.5509	0.6382	0.4796	0.2261	0.6273	0.307	-0.3837	-0.7721	0.206	lpar6a
chr15	3735561	3735581	-	GAAGAGCCATCTTTCAAAAG	0.742	0.5573	0.8146	0.3034	0.4791	0.6593	0.388	-0.0178	-0.4398	0.2505	lpar6a
chr15	3735583	3735603	-	AGAACTTCTCCTCGAAGGAA	1.0	0.4787	0.4645	0.3775	0.1975	0.5988	0.4326	0.1298	0.1231	0.3441	lpar6a
chr15	3735630	3735650	-	GCTCAACAGTACTAATAAGC	0.7636	0.5049	0.6678	0.2205	0.1229	0.5494	0.434	-0.0329	0.4592	0.2431	lpar6a
chr15	3735691	3735711	-	AAATTGTGTGCGCTGCAGTT	0.3713	0.3999	0.6959	0.4901	0.0681	0.3558	0.3003	-0.5908	-0.0138	0.0394	lpar6a
chr15	3735765	3735785	-	CATAAGCGTGGACCGCTTTC	0.4918	0.1781	0.8155	0.2372	0.1508	0.2684	0.1101	-1.4299	-0.1694	0.0581	lpar6a
chr15	3735777	3735797	-	ATTCCTGACCTGCATAAGCG	0.7253	0.6097	0.776	0.209	0.3428	0.6294	0.6244	0.802	0.0713	0.6974	lpar6a
chr15	3735868	3735888	-	TTTACTTCGTCCAGCAGAAC	0.8108	0.3824	0.637	0.2576	0.0	0.309	0.1237	-0.7617	-0.6705	0.085	lpar6a
chr15	3736026	3736046	-	GGTGTTTAGCATCGTCTTCA	1.0	0.4545	0.6927	0.3299	0.0865	0.3537	0.2431	-0.5071	-0.1248	0.1046	lpar6a
chr15	3736047	3736067	-	TAAATATCCCCTCTACAGCA	1.0	0.6231	0.591	0.3874	0.1516	0.6019	0.6558	0.9308	0.8052	0.2915	lpar6a
chr15	3774452	3774472	-	GCGTCTAGGTTAGTTGACAT	1.0	0.5816	0.5899	0.4563	0.4121	0.5624	0.4883	0.0083	0.0906	0.1719	LOC100537178
chr15	3811665	3811685	-	CTCTTTGAAGAGCACACATT	0.4356	0.3096	0.6928	0.3829	0.1755	0.3597	0.1082	-1.1226	-0.6136	0.0812	LOC558876
chr15	3827827	3827847	-	GGCGCTCCACGATGGCGCTG	0.5917	0.5561	0.6787	0.4247	0.5181	0.6599	0.5883	0.552	-0.2435	0.0665	zmp:0000001236
chr15	3827835	3827855	-	GGCACGCAGGCGCTCCACGA	0.934	0.5923	0.7507	0.5567	0.5453	0.7069	0.6574	1.3452	1.0945	0.0967	zmp:0000001236
chr15	3827878	3827898	-	GGTTTTCGCAGGTGGAGTGG	0.3426	0.6065	0.7621	0.5509	0.4201	0.6505	0.5277	0.1458	0.0059	0.2008	zmp:0000001236
chr15	3827881	3827901	-	AGCGGTTTTCGCAGGTGGAG	0.8582	0.5906	0.6856	0.4862	0.5273	0.6392	0.3309	-0.529	-0.8353	0.0559	zmp:0000001236
chr15	3827886	3827906	-	CTCGTAGCGGTTTTCGCAGG	1.0	0.455	0.7911	0.7011	0.4353	0.5757	0.2494	-0.6954	-0.9858	0.0764	zmp:0000001236
chr15	3827953	3827973	-	GATGGACGATGTTTAGGAGC	0.4485	0.4896	0.6819	0.3224	0.2308	0.6143	0.5143	0.4014	0.164	0.2311	zmp:0000001236
chr15	3827988	3828008	-	TCTGCTGCCCTTGGTCTTCC	0.6589	0.2688	0.6654	0.2501	0.1945	0.3531	0.2031	-1.0907	-0.7834	0.0408	zmp:0000001236
chr15	3827997	3828017	-	AGAGGCCGATCTGCTGCCCT	0.8532	0.4159	0.7639	0.6221	0.4761	0.4968	0.582	-0.0238	-0.2787	0.0897	zmp:0000001236
chr15	3828064	3828084	-	ATTCTGCGTCTGACGCTCCG	0.9645	0.6651	0.9182	0.3809	0.3451	0.6194	0.5968	0.6819	-0.1065	0.6259	zmp:0000001236
chr15	3828087	3828107	-	TGCTATCTGCGAGGAGATTT	1.0	0.1671	0.5356	0.3816	0.1997	0.3599	0.0751	-1.4196	-0.7269	0.0219	zmp:0000001236
chr15	3899403	3899423	-	ACAGGAGAGGCCATTCTGCT	0.5569	0.463	0.701	0.3136	0.3782	0.5167	0.5379	-0.0855	0.0216	0.0926	zmp:0000001236
chr15	3899439	3899459	-	CATACGGAGACGCTTGAAGT	1.0	0.5221	0.7787	0.4158	0.3791	0.6444	0.4093	0.305	0.2836	0.1959	zmp:0000001236
chr15	3899532	3899552	-	TTGAAGGATGTTACCATGGG	0.4441	0.4725	0.7517	0.7367	0.5589	0.6375	0.4696	-0.0049	-0.3611	0.1695	zmp:0000001236
chr15	3899536	3899556	-	TTCTTTGAAGGATGTTACCA	0.421	0.4055	0.5889	0.3189	0.0876	0.515	0.3946	-0.4227	-0.4269	0.0814	zmp:0000001236
chr15	3899627	3899647	-	CCACAAGTCTGAACTTCAAT	0.9766	0.3169	0.7214	0.1815	0.0	0.2434	0.1055	-1.5942	-0.8254	0.4862	zmp:0000001236
chr15	3899650	3899670	-	TCGAAGGATCTGTGGTTGCC	1.0	0.517	0.6583	0.3162	0.0973	0.2578	0.4037	-0.9086	-1.1642	0.037	zmp:0000001236
chr15	3899658	3899678	-	TACCAACATCGAAGGATCTG	1.0	0.6177	0.7202	0.3825	0.3882	0.6469	0.6151	0.7988	0.2457	0.1347	zmp:0000001236
chr15	3899717	3899737	-	TCAAACAAGTCCTGGAGATC	0.6567	0.356	0.6505	0.1711	0.0646	0.3644	0.2109	-0.6009	-0.2491	0.0086	zmp:0000001236
chr15	3899725	3899745	-	TGAGCTCATCAAACAAGTCC	0.6621	0.4985	0.57	0.257	0.2566	0.6589	0.5267	0.7942	0.7511	0.0965	zmp:0000001236
chr15	3899748	3899768	-	GTTGAACGATGGCACGCTCT	1.0	0.5218	0.8108	0.4946	0.345	0.499	0.5012	0.2378	0.4543	0.0482	zmp:0000001236
chr15	3899759	3899779	-	AACTCTAGCTCGTTGAACGA	0.7887	0.6333	0.6371	0.3783	0.1551	0.6145	0.7415	1.1229	0.7935	0.5078	zmp:0000001236
chr15	3899831	3899851	-	GGGGCTGCTCCTGCAGAACT	0.8587	0.4741	0.6125	0.6018	0.4263	0.4885	0.4154	-0.0384	-0.0168	0.0643	zmp:0000001236
chr15	3899876	3899896	-	GATGAGTACTCAGTCTTGAT	0.6063	0.4024	0.7383	0.3261	0.2802	0.4297	0.3215	-0.1157	0.657	0.2253	zmp:0000001236
chr15	3899908	3899928	-	GCTGAGAGCCTCCGGTTGTG	0.7406	0.5857	0.7796	0.4932	0.5375	0.6276	0.6245	0.7577	0.3695	0.105	zmp:0000001236
chr15	3899939	3899959	-	AAGGAAGGTCCAGCAGAGGC	0.5853	0.5056	0.6194	0.4295	0.4605	0.5954	0.558	0.451	0.2889	0.0531	zmp:0000001236
chr15	3899964	3899984	-	GGATAAAGTAGTGTTGGCCA	1.0	0.5506	0.6456	0.3333	0.1541	0.5478	0.5215	0.3547	-0.0014	0.3731	zmp:0000001236
chr15	3899970	3899990	-	CGAGGTGGATAAAGTAGTGT	0.9693	0.5632	0.6505	0.5174	0.5488	0.7267	0.5352	0.4453	0.3739	0.1881	zmp:0000001236
chr15	3899985	3900005	-	ACCTGATGTAATGGGCGAGG	0.947	0.5949	0.6585	0.5649	0.4775	0.6227	0.5697	0.4333	-0.1898	0.0768	zmp:0000001236
chr15	3899994	3900014	-	TCCATGGAGACCTGATGTAA	0.6538	0.4628	0.6066	0.4512	0.4147	0.5607	0.3589	-0.0556	0.1572	0.0272	zmp:0000001236
chr15	3900010	3900030	-	CGCCAGAAGGTACTTGTCCA	1.0	0.5329	0.7449	0.327	0.5505	0.6562	0.5982	0.166	-0.0344	0.0864	zmp:0000001236
chr15	3900050	3900070	-	TGTGAGATCTCAGGCCATGC	0.5037	0.5277	0.7304	0.383	0.2966	0.6075	0.5578	0.7191	0.8676	0.149	zmp:0000001236
chr15	3900103	3900123	-	GAATGGAGTTGGGCTGCAGT	0.3185	0.553	0.7589	0.5056	0.4113	0.6213	0.3979	0.039	-0.1406	0.0936	zmp:0000001236
chr15	3900114	3900134	-	GTGGTTGTGAAGAATGGAGT	0.4935	0.5103	0.7402	0.4465	0.5764	0.6826	0.4797	0.3161	0.156	0.0672	zmp:0000001236
chr15	3900120	3900140	-	CTGCTGGTGGTTGTGAAGAA	0.3952	0.4145	0.7103	0.7818	0.5429	0.5911	0.5598	-0.5482	-0.6065	0.2564	zmp:0000001236
chr15	3900133	3900153	-	TTCTAACTTGACTCTGCTGG	1.0	0.5459	0.7294	0.5741	0.127	0.5646	0.3701	-0.0883	-0.8265	0.2614	zmp:0000001236
chr15	3900136	3900156	-	AGTTTCTAACTTGACTCTGC	0.4675	0.4782	0.6877	0.1327	0.0282	0.4382	0.3914	-0.4746	-0.3477	0.041	zmp:0000001236
chr15	3900181	3900201	-	GAGGGAAGGAGCCAAGTGTC	0.9363	0.5145	0.6194	0.7141	0.5283	0.5979	0.5623	0.462	0.6794	0.0172	zmp:0000001236
chr15	3900270	3900290	-	AAAGCAATTTGTTAAGCCTT	0.2473	0.3283	0.5416	0.3739	0.0	0.358	0.127	-1.2119	-0.9726	0.0073	zmp:0000001236
chr15	3900300	3900320	-	ATGAGACTGGTTGAACCCGT	1.0	0.4397	0.6398	0.8037	0.6182	0.7125	0.4603	0.1754	0.0925	0.1036	zmp:0000001236
chr15	3900313	3900333	-	TTGCGTCAACGTTATGAGAC	0.7668	0.4493	0.6726	0.4427	0.1576	0.4581	0.1995	-0.5716	-0.6033	0.1554	zmp:0000001236
chr15	3900380	3900400	-	TGTTGGCCTGTGGTGGAAGG	0.3009	0.5856	0.8707	0.6415	0.5334	0.6585	0.4987	0.3922	-0.0378	0.2641	zmp:0000001236
chr15	3900387	3900407	-	GGGCATCTGTTGGCCTGTGG	0.4027	0.6242	0.8383	0.8088	0.6427	0.6588	0.4484	0.4393	-0.1	0.1355	zmp:0000001236
chr15	3900390	3900410	-	TACGGGCATCTGTTGGCCTG	1.0	0.6112	0.8618	0.6688	0.507	0.5642	0.5808	0.5577	-0.0844	0.0331	zmp:0000001236
chr15	3900397	3900417	-	CAGTCATTACGGGCATCTGT	0.8955	0.5851	0.5697	0.1964	0.4012	0.5628	0.3876	-0.0727	0.1122	0.1954	zmp:0000001236
chr15	3900438	3900458	-	AGGTGCCTGCTGTTGTTGCA	0.3824	0.4838	0.6724	0.5347	0.3709	0.5465	0.6018	-0.0349	-0.1236	0.5179	zmp:0000001236
chr15	3900493	3900513	-	AAGATGGTTGCATGGGCAGC	0.5465	0.4841	0.6741	0.4885	0.1197	0.3437	0.4799	0.0467	0.0673	0.0136	zmp:0000001236
chr15	3900509	3900529	-	TTAGTTTGCAGACATGAAGA	1.0	0.5458	0.7214	0.424	0.0976	0.5957	0.5546	0.1827	-0.0733	0.6007	zmp:0000001236
chr15	3900536	3900556	-	TTGAGCAGCGGCCTTTGACT	1.0	0.459	0.7639	0.442	0.1956	0.4815	0.4427	-0.1947	0.1695	0.0704	zmp:0000001236
chr15	3915735	3915755	-	CTCTGCTGTTGAACCTGACT	0.8736	0.4666	0.6739	0.2806	0.327	0.5208	0.2871	-0.7463	-0.6187	0.0408	zmp:0000001236
chr15	3932391	3932411	-	GCAATGTCGGATATCTGCTC	0.7143	0.4653	0.7308	0.318	0.3411	0.6506	0.5938	0.6871	0.898	0.2274	fam188b2
chr15	3932428	3932448	-	GAGCAAGACAAACCTCTCTA	0.5506	0.4582	0.7214	0.4384	0.4469	0.643	0.5448	0.2839	0.7767	0.2213	fam188b2
chr15	3932467	3932487	-	GCGACTCCTCATGTCTTCAA	1.0	0.5056	0.6516	0.5532	0.236	0.475	0.4076	-0.0246	0.2607	0.4183	fam188b2
chr15	3932615	3932635	-	CAACTTTTGCATCTTCGCTT	0.5443	0.3095	0.7072	0.0922	0.0	0.275	0.1396	-1.7808	-1.6421	0.0789	fam188b2
chr15	3932652	3932672	-	TTGTAGGATACAGACAGACT	0.624	0.5667	0.6833	0.4372	0.2815	0.5589	0.4571	0.308	0.6662	0.0399	fam188b2
chr15	3932856	3932876	-	TTCAGGGAAGAAGGAAGCCA	0.5192	0.5747	0.6066	0.5178	0.5209	0.6429	0.6115	0.2149	0.02	0.3904	fam188b2
chr15	3934957	3934977	-	ATATGAGCATATCCAATGTG	0.625	0.6244	0.6132	0.4149	0.4611	0.6754	0.6592	0.7644	0.5957	0.1524	fam188b2
chr15	3935141	3935161	-	GCCACACCTCAACTACAAAC	0.9288	0.473	0.57	0.1945	0.2743	0.5534	0.4446	0.1441	0.5343	0.3056	fam188b2
chr15	3935186	3935206	-	GGAGACAGTCACCGTGTGTT	1.0	0.4167	0.6301	0.417	0.3813	0.4643	0.4658	-0.0849	-0.0108	0.0906	fam188b2
chr15	3935215	3935235	-	ACTGATATCTTGTGGGCCGC	0.5085	0.4749	0.7115	0.3785	0.0623	0.3782	0.3385	0.1271	-0.2637	0.0717	fam188b2
chr15	3937260	3937280	-	AGGAGCGTGTGCTGTTCAGA	0.5787	0.563	0.6789	0.522	0.4911	0.6112	0.4288	-0.1049	0.0808	0.0827	fam188b2
chr15	3940028	3940048	-	CTCTGAGATGGCGTATGCTC	1.0	0.394	0.6065	0.3345	0.4393	0.6599	0.4659	-0.2705	-0.1789	0.0381	fam188b2
chr15	3940040	3940060	-	CCGGGAGCCTTTCTCTGAGA	0.4193	0.4148	0.7356	0.6417	0.335	0.5492	0.3873	0.0635	0.171	0.0232	fam188b2
chr15	3948491	3948511	-	GCCAGCTTTCTGCGCCTGCT	1.0	0.3197	0.6489	0.4508	0.2237	0.2843	0.2552	-0.9182	-1.1217	0.051	clrn1
chr15	3951210	3951230	-	GACCCCAGGGCCTTTACCTC	0.9016	0.4044	0.6941	0.2863	0.5182	0.549	0.348	-0.3095	0.0381	0.0066	clrn1
chr15	3951232	3951252	-	AGCCCATATGAGACGCTGCA	0.9783	0.6141	0.6358	0.3781	0.3285	0.582	0.5513	-0.0848	-0.1931	0.2414	clrn1
chr15	3951353	3951373	-	TTTTCCTGACCTGATGGATG	0.4049	0.5139	0.7301	0.315	0.0	0.3395	0.4499	-0.5265	-0.8856	0.1468	clrn1
chr15	3956500	3956520	-	TGGGATGAAACAATGTGGTC	0.4615	0.4399	0.6443	0.4165	0.3951	0.6159	0.4804	-0.4715	-0.5018	0.023	clrn1
chr15	3956505	3956525	-	GGACATGGGATGAAACAATG	0.859	0.7423	0.7425	0.3645	0.4921	0.7472	0.6294	0.9814	0.4451	0.1252	clrn1
chr15	3956520	3956540	-	TACGGACTTTTTCACGGACA	0.5917	0.4303	0.7072	0.4909	0.3064	0.5959	0.1538	-1.0821	-1.2883	0.016	clrn1
chr15	3956566	3956586	-	TAACGCGTCCGGGGCAGAGC	1.0	0.3677	0.7544	0.2393	0.1334	0.505	0.3315	-0.4825	-0.4112	0.0148	clrn1
chr15	3956630	3956650	-	CTGCAATGGGCACTCAGTTT	0.4828	0.1421	0.7356	0.6495	0.234	0.3629	0.1173	-1.5414	-0.8695	0.0055	clrn1
chr15	3956644	3956664	-	TTTAGTCGTGGCGGCTGCAA	1.0	0.3771	0.7352	0.6662	0.1586	0.4856	0.1484	-0.8602	-0.9144	0.089	clrn1
chr15	3956673	3956693	-	ATCGCCGGGGTGCTTTGTTT	1.0	0.3467	0.7413	0.6414	0.3291	0.3333	0.203	-0.8034	-0.1807	0.0227	clrn1
chr15	3962891	3962911	-	GTCTGGTTTTGAGGAAGTTT	0.2073	0.3291	0.545	0.3432	0.3196	0.4635	0.2335	-1.0406	-1.1311	0.0499	gpr171
chr15	3962908	3962928	-	CGTGCTTTTGTCCAACGGTC	1.0	0.3922	0.5633	0.3535	0.3427	0.5582	0.3126	-0.5817	-0.7259	0.0621	gpr171
chr15	3962984	3963004	-	AAGAGGATTTGGGCAAGCAC	0.4957	0.4891	0.7105	0.6122	0.5122	0.6609	0.5179	0.0671	0.1373	0.1361	gpr171
chr15	3962995	3963015	-	CGCTGACTTAAAAGAGGATT	0.8423	0.2179	0.4931	0.3072	0.3166	0.4329	0.0778	-1.5713	-1.3975	0.0034	gpr171
chr15	3963064	3963084	-	CTTCATCAACGTACCCAACA	1.0	0.628	0.7636	0.2922	0.3092	0.5019	0.481	-0.2997	-0.2639	0.1485	gpr171
chr15	3963098	3963118	-	TGCTGATGTCCTCTGTGGTT	0.4912	0.3964	0.6251	0.4615	0.3942	0.4811	0.3826	-0.6714	-0.6548	0.0598	gpr171
chr15	3963103	3963123	-	TGCGGTGCTGATGTCCTCTG	0.5353	0.6037	0.8052	0.7515	0.679	0.7045	0.5719	0.6503	-0.0155	0.1923	gpr171
chr15	3963130	3963150	-	ACTACTGCGGCTACAGGACG	1.0	0.445	0.7101	0.4144	0.5636	0.6528	0.4977	0.4726	-0.1076	0.1164	gpr171
chr15	3963243	3963263	-	ATCTTTCACTGCCAAGTGAG	0.7568	0.5711	0.6132	0.3184	0.3191	0.5745	0.4058	-0.0884	-0.5574	0.1037	gpr171
chr15	3963288	3963308	-	GTCAAGATTGCCAAAGATCT	0.6732	0.427	0.6492	0.2765	0.1519	0.4058	0.3293	-0.8139	-0.5061	0.0115	gpr171
chr15	3963404	3963424	-	TGACTAGCTTGGTGGCTCTG	0.3082	0.5896	0.7674	0.3259	0.5756	0.6482	0.5556	0.1641	-0.3027	0.0489	gpr171
chr15	3963412	3963432	-	TGGGATGGTGACTAGCTTGG	0.8194	0.6036	0.7911	0.7604	0.7208	0.7144	0.681	0.7466	0.431	0.2483	gpr171
chr15	3963415	3963435	-	GATTGGGATGGTGACTAGCT	1.0	0.4354	0.705	0.5849	0.3495	0.3846	0.486	0.1435	0.4337	0.1391	gpr171
chr15	3963427	3963447	-	CATCATCTTCCTGATTGGGA	0.8556	0.5946	0.7148	0.3754	0.2657	0.6117	0.3807	-0.1521	-0.4143	0.1008	gpr171
chr15	3963432	3963452	-	TACATCATCATCTTCCTGAT	0.3947	0.3962	0.6443	0.3112	0.2934	0.375	0.1612	-1.0626	-0.619	0.0709	gpr171
chr15	3972507	3972527	-	GAAGCGCAACATGCTGGTGC	0.7007	0.49	0.7035	0.3434	0.3431	0.6412	0.5777	0.4204	-0.2245	0.0158	LOC100147937
chr15	3972513	3972533	-	AAAGTCGAAGCGCAACATGC	0.7388	0.5626	0.7012	0.179	0.1501	0.5303	0.4981	0.4682	0.6802	0.0507	LOC100147937
chr15	3972604	3972624	-	TATCCCTGATCGGTCTCTAT	1.0	0.4128	0.7551	0.3797	0.2105	0.3746	0.2666	-0.4918	0.4819	0.2124	LOC100147937
chr15	3972645	3972665	-	CACTCACAGCGTGTCCATGG	0.6624	0.6811	0.6879	0.6471	0.5913	0.7073	0.6613	0.6451	0.3282	0.0465	LOC100147937
chr15	3972648	3972668	-	AATCACTCACAGCGTGTCCA	0.9076	0.5458	0.7541	0.3193	0.263	0.6097	0.5628	0.4422	0.2137	0.2224	LOC100147937
chr15	3972678	3972698	-	GCACAGTCCCCAGCTCAGCC	0.8382	0.409	0.7387	0.0842	0.0873	0.3459	0.508	-0.3985	-0.5733	0.3071	LOC100147937
chr15	3972742	3972762	-	TCCTCTTTCTCAAGACATCC	0.4506	0.4598	0.4374	0.112	0.1586	0.473	0.3398	-0.1975	0.0385	0.0613	LOC100147937
chr15	3972786	3972806	-	AGCGACGTGGATCTCTCTGT	1.0	0.5507	0.7356	0.3634	0.5119	0.6455	0.5876	0.426	0.6481	0.1015	LOC100147937
chr15	3972855	3972875	-	CCTGAAGATAGCCCGTCCAT	0.6803	0.4919	0.7777	0.5292	0.2603	0.5033	0.4733	0.2617	0.4908	0.0873	LOC100147937
chr15	3975628	3975648	-	TACTGCAGCTTCGGAGCAAC	0.8186	0.3132	0.5498	0.3642	0.2686	0.4789	0.1963	-1.0886	-0.7631	0.0596	LOC100147937
chr15	4021941	4021961	-	TCTCTCTGATTTTTTTATAC	0.3318	0.3172	0.7352	0.0648	0.0	0.1601	-0.006	-1.6334	-1.1768	0.1071	si:dkey-83h2.2
chr15	4022076	4022096	-	TCCTCTATCTCAGCACCTCC	0.8824	0.452	0.5225	0.1469	0.3349	0.5411	0.529	0.4251	0.2969	0.1407	si:dkey-83h2.2
chr15	4022133	4022153	-	GCTACATTTCTGGAGCTATT	0.3221	0.3219	0.7126	0.2552	0.1059	0.3091	0.1195	-1.6026	-0.529	0.1927	si:dkey-83h2.2
chr15	4022906	4022926	-	GGTTCTGAACTGCTTTCCAT	0.4295	0.4119	0.6793	0.3487	0.3776	0.551	0.4543	-0.196	0.0276	0.4329	si:dkey-83h2.2
chr15	4037031	4037051	-	CTGGGTGGCGTTTCTGCTGA	0.767	0.3679	0.7497	0.6835	0.3674	0.4881	0.2461	-0.6463	-1.1504	0.0686	LOC793750
chr15	4037046	4037066	-	CAATGTCGGGATCTTCTGGG	0.828	0.6826	0.709	0.6389	0.6238	0.6691	0.644	1.0692	0.6961	0.1469	LOC793750
chr15	4037050	4037070	-	ACTTCAATGTCGGGATCTTC	1.0	0.1443	0.541	0.3159	0.1316	0.3317	0.1166	-1.1905	-0.448	0.0406	LOC793750
chr15	4037089	4037109	-	AGAGTGAGCTGGGTCGGAAC	0.702	0.4669	0.8063	0.547	0.4671	0.6293	0.5742	0.0699	0.4177	0.0683	LOC793750
chr15	4037100	4037120	-	CATGGCCCTGAAGAGTGAGC	0.6622	0.409	0.7919	0.287	0.2683	0.582	0.4126	0.1996	0.3399	0.1369	LOC793750
chr15	4037118	4037138	-	GCCTAAGGTTTTTTCCTGCA	0.2994	0.3691	0.5826	0.3707	0.3928	0.4966	0.2408	-1.3019	-1.4674	0.1804	LOC793750
chr15	4037194	4037214	-	AGGCTCTCGCGCTGTTAGCA	1.0	0.457	0.6443	0.3917	0.2661	0.4566	0.2244	-0.7808	-0.7023	0.0516	LOC793750
chr15	4037220	4037240	-	GTTTCTCCAGCGCGTTTGGG	0.5156	0.6021	0.6718	0.3985	0.3341	0.6379	0.5304	0.4894	0.1643	0.1161	LOC793750
chr15	4037224	4037244	-	CGTCGTTTCTCCAGCGCGTT	0.8696	0.245	0.6581	0.5301	0.2004	0.3374	0.0224	-1.6815	-1.648	0.0586	LOC793750
chr15	4037286	4037306	-	CTTCATGAGCCTCATCAGCT	0.7752	0.567	0.729	0.1714	0.0335	0.3776	0.3096	-0.4637	-0.4089	0.1936	LOC793750
chr15	4037315	4037335	-	TTCTACCTCAGCATGTACAC	0.5068	0.6213	0.6739	0.2734	0.0287	0.5433	0.4981	0.2915	0.3475	0.35	LOC793750
chr15	4037384	4037404	-	GTAGTGGGCGACCTCGGTTA	1.0	0.4672	0.7875	0.8043	0.5666	0.6287	0.6321	0.4792	0.6639	0.3845	LOC793750
chr15	4037400	4037420	-	TTCCTACCCGTGGCGTGTAG	1.0	0.4679	0.8666	0.4503	0.3488	0.5089	0.1068	-0.5666	-0.828	0.0432	LOC793750
chr15	4037410	4037430	-	TAATGCTGTTTTCCTACCCG	0.8421	0.6255	0.7436	0.5221	0.3935	0.6626	0.5448	-0.0913	-0.493	0.3296	LOC793750
chr15	4037442	4037462	-	TTACCTAAAAAACATGGTGG	0.4441	0.5774	0.6929	0.4306	0.2658	0.5828	0.5068	0.4003	-0.1629	0.337	LOC793750
chr15	4037445	4037465	-	GGTTTACCTAAAAAACATGG	0.6107	0.7247	0.6616	0.283	0.1967	0.6548	0.627	0.5643	0.0214	0.5364	LOC793750
chr15	4037448	4037468	-	AGTGGTTTACCTAAAAAACA	0.2983	0.5911	0.6678	0.2284	0.2567	0.5688	0.557	-0.2828	-0.3569	0.5001	LOC793750
chr15	4037466	4037486	-	TCCCAGCTCTTCTGCCTTAG	0.9087	0.3546	0.7579	0.4675	0.3816	0.3867	0.1695	-0.3882	-0.3465	0.1001	LOC793750
chr15	4037503	4037523	-	TTCTCAATGGACTCGCCGCG	1.0	0.6679	0.625	0.4495	0.2856	0.5463	0.4976	0.5102	-0.5278	0.7928	LOC793750
chr15	4037516	4037536	-	GTTTGTGCGTTGATTCTCAA	0.4487	0.5326	0.7491	0.4199	0.2551	0.5534	0.2168	-0.9864	-1.0664	0.5379	LOC793750
chr15	4089981	4090001	-	AGCCACGAGGAGTCGTGATC	0.9927	0.419	0.7828	0.254	0.3299	0.3542	0.2034	-0.3545	0.2835	0.0209	LOC101885866
chr15	4090004	4090024	-	GCGATGGGCATCTGCCTGTG	0.8383	0.638	0.7091	0.7858	0.5612	0.5978	0.6301	0.9864	0.4552	0.0528	LOC101885866
chr15	4090020	4090040	-	ATCTGTATGAGCCAGAGCGA	0.5451	0.5689	0.6739	0.3653	0.335	0.6158	0.4904	0.662	0.6293	0.2465	LOC101885866
chr15	4090201	4090221	-	CCATTAAAGCTAATCAAAAC	0.5061	0.2845	0.6314	0.095	0.0	0.1612	0.0591	-1.2038	-0.922	0.0508	LOC101885866
chr15	4090230	4090250	-	ACGGAACTCAAGGCCTAAAG	1.0	0.4844	0.8383	0.53	0.4367	0.631	0.3605	0.0909	-0.0459	0.1761	LOC101885866
chr15	4090271	4090291	-	CAGCGGGACTGGTTTGGCAC	0.7594	0.2936	0.8063	0.5252	0.5207	0.6767	0.4174	-0.3704	-0.5727	0.0395	LOC101885866
chr15	4090277	4090297	-	TTGGGTCAGCGGGACTGGTT	0.6075	0.3547	0.7482	0.8371	0.5019	0.4555	0.3035	-0.4497	0.0452	0.0132	LOC101885866
chr15	4090282	4090302	-	TGCTTTTGGGTCAGCGGGAC	0.9888	0.3242	0.5543	0.4943	0.3047	0.4687	-0.0377	-1.5629	-1.7293	0.0043	LOC101885866
chr15	4090296	4090316	-	TGGCTGCTGGCTTGTGCTTT	0.6438	0.1443	0.7024	0.4381	0.2672	0.2874	0.0435	-2.0661	-1.6435	0.0023	LOC101885866
chr15	4090316	4090336	-	CTACACATGTTTGGCTATTC	0.7555	0.1786	0.6505	0.3832	0.1343	0.2089	0.1165	-1.5442	-0.7514	0.0275	LOC101885866
chr15	4105518	4105538	-	GTTCACATGTTGGAATGCAA	0.5958	0.6099	0.715	0.4239	0.35	0.6632	0.5011	0.0298	-0.045	0.558	rnf168
chr15	4105528	4105548	-	TAAACTAACGGTTCACATGT	0.6805	0.5407	0.57	0.2323	0.0644	0.4524	0.5013	0.0663	0.2394	0.0449	rnf168
chr15	4105551	4105571	-	GCACTGTCTGCGGAGGACAG	0.5656	0.6138	0.876	0.6667	0.5751	0.6016	0.6818	1.0318	0.6986	0.4505	rnf168
chr15	4111795	4111815	-	AGCTAAGAAGAAACCAAGTG	0.6073	0.683	0.6665	0.4397	0.5403	0.6897	0.4627	0.168	-0.2311	0.0524	rnf168
chr15	4112075	4112095	-	CAGACTGCTCAGCCTAGAAC	1.0	0.4375	0.713	0.331	0.2372	0.5954	0.4217	0.3862	0.6166	0.0908	rnf168
chr15	4112099	4112119	-	GCTGGAGAACGATGAGAAAC	0.2212	0.4378	0.6252	0.3676	0.2114	0.5289	0.3475	-0.032	0.2205	0.0995	rnf168
chr15	4112117	4112137	-	ACGCAAAGAAGAGCTGCAGC	0.2515	0.4874	0.7214	0.2694	0.0	0.5141	0.4352	0.0928	-0.2732	0.0795	rnf168
chr15	4112153	4112173	-	GGCAGAGGAAGAGGAGCGCT	0.3689	0.4416	0.5343	0.61	0.5832	0.6291	0.5286	0.2701	0.1607	0.0919	rnf168
chr15	4112174	4112194	-	GGAGTACATCCAGCGGCTTC	0.7158	0.3968	0.7356	0.3835	0.2938	0.3881	0.3804	-0.3232	0.2671	0.0255	rnf168
chr15	4112222	4112242	-	TGTGGAGGAGAAGCGAGCCC	0.681	0.4079	0.7919	0.4482	0.5415	0.6526	0.5523	0.8162	0.7245	0.3548	rnf168
chr15	4119218	4119238	-	ATTGATGACGATGAGGAAGC	0.5595	0.5428	0.7636	0.3536	0.1352	0.5601	0.5524	0.5574	0.4785	0.1065	rnf168
chr15	4119300	4119320	-	GAACAAGACCCTGGTCAACA	0.9067	0.6139	0.6789	0.2808	0.3254	0.5741	0.5583	0.3643	0.3215	0.1836	rnf168
chr15	4119309	4119329	-	TAACAGCCGGAACAAGACCC	0.7493	0.6599	0.6917	0.3313	0.4777	0.6934	0.7255	1.4284	0.9374	0.4456	rnf168
chr15	4119340	4119360	-	GCCGGAAACGCGTGTCCACT	1.0	0.3676	0.7119	0.3277	0.2924	0.3865	0.1793	-0.6716	-0.547	0.0406	rnf168
chr15	4119390	4119410	-	ACCCTGCTTTCTGGAAACGG	1.0	0.6572	0.6763	0.6297	0.5262	0.6868	0.7401	0.8001	-0.2404	0.1481	rnf168
chr15	4119399	4119419	-	GTTCTGCAAACCCTGCTTTC	0.6074	0.2133	0.8013	0.1614	0.1862	0.3265	0.1	-1.3187	-0.3594	0.0475	rnf168
chr15	4119450	4119470	-	TGTATGCCTGGAAATATTCC	0.7331	0.346	0.7871	0.0601	0.2217	0.5166	0.3493	-0.1464	0.4379	0.0881	rnf168
chr15	4119462	4119482	-	CTGCGTTTGTCCTGTATGCC	0.9885	0.454	0.6159	0.3178	0.2384	0.2967	0.2534	-1.1333	-1.478	0.0398	rnf168
chr15	4139938	4139958	-	TTTATGTAGTGTGGTGCATC	0.4235	0.4023	0.7162	0.4567	0.0	0.3698	0.1546	-0.7788	-0.4675	0.0256	si:dkey-83h2.5
chr15	4140105	4140125	-	TACAGGTTTGTTGGATACCC	1.0	0.5187	0.5925	0.4946	0.576	0.6972	0.5605	0.1398	0.1644	0.0934	si:dkey-83h2.5
chr15	4140408	4140428	-	GTCGCGGCTTTATACTTACC	1.0	0.3805	0.6751	0.2786	0.4211	0.5453	0.2124	-0.628	-0.0755	0.076	si:dkey-83h2.5
chr15	4140464	4140484	-	GGAAGAATAGCTAGCCTCAC	1.0	0.5073	0.6363	0.5556	0.4036	0.6086	0.3712	-0.1254	0.3614	0.1691	si:dkey-83h2.5
chr15	4141876	4141896	-	CATAGTTTTGATATTCCTGA	0.6121	0.5366	0.721	0.2913	0.0	0.4994	0.1339	-1.623	-1.5832	0.3922	si:dkey-83h2.5
chr15	4142954	4142974	-	CAACATGGTCATCATTCTAA	0.7509	0.4254	0.7214	0.2795	0.0087	0.3463	0.2225	-0.8898	-0.1875	0.1656	si:dkey-83h2.5
chr15	4142969	4142989	-	TCGTACTCTAACCGGCAACA	1.0	0.6275	0.603	0.4579	0.2654	0.5902	0.7389	0.6487	0.5363	0.2016	si:dkey-83h2.5
chr15	4143031	4143051	-	ACAGTTCGTAATCCTGTGAC	0.5668	0.4541	0.6726	0.2652	0.369	0.6047	0.4185	0.0207	-0.1791	0.0711	si:dkey-83h2.5
chr15	4143062	4143082	-	AAGACCAGAATTCACAGCAC	0.5932	0.6	0.6374	0.5443	0.401	0.6512	0.6691	1.0105	0.9756	0.1369	si:dkey-83h2.5
chr15	4143263	4143283	-	GTTCTATACTTTCACACCGA	0.9484	0.4899	0.7352	0.3723	0.2331	0.5614	0.4096	-0.3496	-0.5062	0.098	si:dkey-83h2.5
chr15	4143296	4143316	-	CCGTCACTTTCCTGGAGTAC	0.5962	0.4358	0.5332	0.5015	0.2633	0.5055	0.3271	-0.534	-0.4237	0.0261	si:dkey-83h2.5
chr15	4143304	4143324	-	TCTGTGGGCCGTCACTTTCC	0.4424	0.3175	0.8296	0.4838	0.1053	0.3271	0.1616	-0.8019	-0.0519	0.0115	si:dkey-83h2.5
chr15	4143320	4143340	-	TCAGTATATTCATGTCTCTG	0.4515	0.5754	0.6918	0.242	0.3813	0.6129	0.4422	0.0852	-0.391	0.0477	si:dkey-83h2.5
chr15	4143357	4143377	-	GCAGGCTTGCTATTTGACAA	0.7	0.6056	0.7214	0.4329	0.3539	0.5856	0.4116	-0.5526	-0.9807	0.6088	si:dkey-83h2.5
chr15	4143496	4143516	-	TATGCAACATCTGCAGCCAC	0.795	0.4933	0.6263	0.5405	0.2176	0.5989	0.6555	0.5304	0.2043	0.1125	si:dkey-83h2.5
chr15	4143542	4143562	-	AGGGAAGAGTTGTGCTCCAG	0.726	0.5887	0.7532	0.8088	0.6788	0.6949	0.5479	0.5337	0.2927	0.0296	si:dkey-83h2.5
chr15	4143731	4143751	-	CTGCAGGTTTCTACACTGGT	0.6051	0.4834	0.6146	0.6004	0.5144	0.6552	0.5802	-0.3675	-0.4733	0.1668	si:dkey-83h2.5
chr15	4144694	4144714	-	CTGGAGGAAGTACCAACCAC	1.0	0.5696	0.6775	0.6541	0.6199	0.6916	0.6483	0.478	0.4314	0.097	si:dkey-83h2.5
chr15	4144722	4144742	-	TCCATCACTACTGGGCTCGC	1.0	0.3329	0.6505	0.1414	0.2422	0.4715	0.4205	-0.3486	-0.2404	0.025	si:dkey-83h2.5
chr15	4145254	4145274	-	TTTCCCCTTACATGAGGTAT	0.417	0.4574	0.5554	0.5487	0.0	0.3662	0.3063	-0.9568	-0.6055	0.0387	si:dkey-83h2.5
chr15	4145310	4145330	-	AAGAGAGGAGAAGTTGGCAT	0.2256	0.5168	0.7214	0.7968	0.5132	0.6318	0.5521	0.5682	0.4064	0.6329	si:dkey-83h2.5
chr15	4145316	4145336	-	GCGCTGAAGAGAGGAGAAGT	0.6126	0.5758	0.6066	0.6617	0.4793	0.6612	0.561	0.6597	0.6929	0.1572	si:dkey-83h2.5
chr15	4145340	4145360	-	ATTTTAGCCAGGACTCCATA	0.8049	0.438	0.7633	0.3115	0.0	0.3201	0.2566	-0.9067	-0.2352	0.2944	si:dkey-83h2.5
chr15	4145662	4145682	-	TATTCTTCTCTTAGATTTCT	0.4238	0.1918	0.4796	0.1821	0.0	0.2341	0.0297	-2.035	-1.5063	0.0136	si:dkey-83h2.5
chr15	4149516	4149536	-	ACTCCACATACCAAACATAA	0.2472	0.4892	0.6121	0.1316	0.0144	0.3784	0.3945	-0.5164	0.1357	0.1845	si:dkey-83h2.5
chr15	4149559	4149579	-	TGACCACTCCAATATCAAAC	0.3992	0.5295	0.6516	0.0981	0.1068	0.4441	0.4064	-0.2708	0.3601	0.5388	si:dkey-83h2.5
chr15	4151157	4151177	-	ATGTCCTTCTGAGCGCCCCA	1.0	0.5774	0.6183	0.3997	0.4052	0.6392	0.5731	0.7912	0.7804	0.6181	si:dkey-83h2.5
chr15	4151768	4151788	-	AGCTGGACTTCATCAAGAAA	0.935	0.4182	0.6159	0.2849	0.1937	0.5468	0.2484	-0.1772	0.0694	0.2545	si:dkey-83h2.5
chr15	4151785	4151805	-	CTGTCCAAACTCCAAGAAGC	1.0	0.4742	0.5225	0.2339	0.0988	0.5304	0.3225	-0.1938	-0.3153	0.0866	si:dkey-83h2.5
chr15	4151820	4151840	-	CACGGGACACACACAGGAAG	0.461	0.4941	0.7614	0.5489	0.5604	0.663	0.4047	0.1898	-0.3573	0.1142	si:dkey-83h2.5
chr15	4151866	4151886	-	AGCCCGTTGAAGTCAGCAGA	0.5737	0.5902	0.6407	0.4009	0.3948	0.636	0.5093	0.295	0.2284	0.1705	si:dkey-83h2.5
chr15	4151890	4151910	-	GTCTTGGTTTGGGAGGAATC	0.399	0.4781	0.7305	0.468	0.3645	0.4313	0.2742	-0.3968	-0.0408	0.0252	si:dkey-83h2.5
chr15	4151901	4151921	-	TGATAGATTTCGTCTTGGTT	0.518	0.3008	0.6676	0.39	0.0	0.4527	0.2627	-1.162	-1.1634	0.0197	si:dkey-83h2.5
chr15	4151906	4151926	-	CGTGCTGATAGATTTCGTCT	1.0	0.5118	0.6796	0.3285	0.1949	0.455	0.4083	0.0131	0.382	0.0572	si:dkey-83h2.5
chr15	4152143	4152163	-	AGTGATGGAGTCACAACAAT	1.0	0.3971	0.6961	0.4847	0.3551	0.4982	0.2981	-0.5399	0.0878	0.3405	si:dkey-83h2.5
chr15	4187483	4187503	-	GCTGGATGATTTGAAGTGGA	0.294	0.6248	0.619	0.7018	0.4854	0.6626	0.6241	0.3452	-0.1238	0.5343	ece2b
chr15	4187487	4187507	-	GCGCGCTGGATGATTTGAAG	0.7975	0.6471	0.8383	0.5512	0.4497	0.6567	0.4009	0.3671	-0.0344	0.1522	ece2b
chr15	4187501	4187521	-	CACGGCTTTCAAAGGCGCGC	0.6894	0.475	0.6505	0.2075	0.0	0.4306	0.291	-0.4228	-0.688	0.1255	ece2b
chr15	4187602	4187622	-	GGTGCGTTTTTGCCCTCATG	0.4283	0.5909	0.8342	0.4108	0.4727	0.5724	0.4295	-0.5778	-0.7992	0.1291	ece2b
chr15	4187623	4187643	-	TTAATTTAGGACCTCAACGG	1.0	0.6765	0.7769	0.5562	0.2198	0.6041	0.6121	1.02	0.593	0.745	ece2b
chr15	4189594	4189614	-	CGACACCCTCGGTTTTGCAC	1.0	0.4905	0.7828	0.1593	0.1294	0.6019	0.3664	-0.738	-0.7424	0.176	ece2b
chr15	4189626	4189646	-	CCGCGCTGGCAGACGTGCAT	1.0	0.4403	0.797	0.5902	0.3749	0.545	0.3026	-0.5686	-0.4849	0.052	ece2b
chr15	4189640	4189660	-	TTCAGTCTTGTACTCCGCGC	0.8223	0.5162	0.7072	0.5419	0.3048	0.614	0.5215	0.2276	-0.0406	0.1892	ece2b
chr15	4190429	4190449	-	AAACTGCTGGAGAGCCTCTA	0.7358	0.4099	0.7355	0.7064	0.28	0.3818	0.4035	-0.1862	0.4319	0.0614	ece2b
chr15	4190442	4190462	-	AAATGCTCAGGATAAACTGC	0.4694	0.5209	0.5923	0.1111	0.1828	0.6079	0.5848	0.5989	0.4901	0.1236	ece2b
chr15	4190502	4190522	-	TAATTACATGATCTGGAATC	0.2301	0.4554	0.6456	0.423	0.0	0.3685	0.2766	-0.5613	0.3305	0.0104	ece2b
chr15	4190509	4190529	-	TTCTGAATAATTACATGATC	0.2996	0.2671	0.5498	0.2047	0.0734	0.3761	-0.0021	-1.5086	-0.9881	0.0079	ece2b
chr15	4190791	4190811	-	AACAAGACCGACCACAGGTA	0.84	0.5099	0.7103	0.4898	0.4315	0.6195	0.5552	0.5294	0.4471	0.2106	ece2b
chr15	4190855	4190875	-	GAACGACACAGAACCGGTGG	0.9081	0.6196	0.8052	0.6637	0.596	0.6908	0.4834	0.6728	-0.2145	0.1373	ece2b
chr15	4190858	4190878	-	GCTGAACGACACAGAACCGG	1.0	0.6794	0.6949	0.6845	0.4982	0.6996	0.7646	1.5729	0.537	0.5155	ece2b
chr15	4190882	4190902	-	GAACTCAGTACTTTCACCGC	1.0	0.6115	0.7072	0.1848	0.2709	0.585	0.5375	0.3878	0.3415	0.1356	ece2b
chr15	4190912	4190932	-	GGCTCCGGCTATTGAATGGT	0.7303	0.5035	0.417	0.318	0.5288	0.6686	0.5483	0.0243	0.0315	0.0792	ece2b
chr15	4190916	4190936	-	TCTTGGCTCCGGCTATTGAA	0.9729	0.4563	0.6848	0.3972	0.2247	0.5024	0.6205	0.7279	0.8521	0.8102	ece2b
chr15	4190933	4190953	-	ACTTGTTTACTGGCAGGTCT	0.6779	0.3867	0.6675	0.3195	0.0749	0.3711	0.1885	-1.1021	-1.0694	0.1089	ece2b
chr15	4202241	4202261	-	TTTGGACTTTGAGACGGCGC	0.8029	0.4997	0.7636	0.4106	0.0275	0.5178	0.3337	-0.1126	-0.4649	0.0784	ece2b
chr15	4202316	4202336	-	TCTGGATTACATGGTGGAGC	0.9407	0.3008	0.6927	0.1769	0.2213	0.5787	0.3665	-0.2082	-0.6109	0.0737	ece2b
chr15	4202322	4202342	-	AGCTTATCTGGATTACATGG	0.3433	0.6809	0.6336	0.4829	0.4982	0.6983	0.6285	0.854	0.5926	0.2066	ece2b
chr15	4202325	4202345	-	GAAAGCTTATCTGGATTACA	0.3628	0.4807	0.5689	0.3362	0.2506	0.5032	0.2713	-0.3654	-0.1398	0.1907	ece2b
chr15	4202334	4202354	-	TTAGGTTTTGAAAGCTTATC	0.4622	0.3279	0.6363	0.3958	0.112	0.2991	-0.0065	-1.8138	-1.1552	0.0873	ece2b
chr15	4210358	4210378	-	CTGGGACAAAGAGAATTTTC	0.6439	0.2785	0.6398	0.4347	0.2036	0.3247	0.0704	-1.4395	-0.5901	0.0107	ece2b
chr15	4210377	4210397	-	GCTGGAACATCACAGAGTCC	1.0	0.5028	0.7636	0.2928	0.2606	0.6067	0.5652	0.1954	0.0727	0.0792	ece2b
chr15	4214119	4214139	-	ACTCGGAGCCCAACCACTCA	1.0	0.525	0.8296	0.1955	0.2583	0.5422	0.4457	0.1931	0.374	0.1055	ece2b
chr15	4233723	4233743	-	GGCTGTGCTCAAACACCTGC	0.339	0.377	0.5923	0.0559	0.33	0.6329	0.1989	-0.3967	-0.6369	0.1802	ece2b
chr15	4233757	4233777	-	GGAGCACATTTAACAGCATC	0.7861	0.3742	0.5558	0.2416	0.2628	0.5017	0.1515	-0.9358	-0.6221	0.0482	ece2b
chr15	4233778	4233798	-	TGCCAGATGGCCGGTCCCGC	0.9477	0.3516	0.7166	0.3615	0.4407	0.4896	0.3383	0.221	0.1079	0.051	ece2b
chr15	4233791	4233811	-	CGCAAAAACCCCCTGCCAGA	0.8	0.5758	0.7214	0.1784	0.023	0.377	0.2693	-0.3749	-0.4256	0.1482	ece2b
chr15	4233824	4233844	-	GATTTTTACCAATACGCCTG	1.0	0.5984	0.7432	0.4773	0.1778	0.5896	0.464	-0.3856	-0.7133	0.1018	ece2b
chr15	4233870	4233890	-	CAGCAAGATTGTTGAAGCTT	0.6563	0.4124	0.5547	0.4251	0.2704	0.4399	0.307	-1.0591	-0.63	0.0149	ece2b
chr15	4233894	4233914	-	AACCGAGGCCTGTGTCACTG	0.9108	0.6478	0.7957	0.4853	0.6241	0.6915	0.6299	0.7688	0.0931	0.1227	ece2b
chr15	4236404	4236424	-	GTTCGGCTGTGCGGTCACAC	1.0	0.4239	0.7729	0.374	0.4658	0.6243	0.4295	0.1758	0.0393	0.2498	ece2b
chr15	4236470	4236490	-	ACTGGGCCGGAGGACTCAGC	0.989	0.4669	0.8769	0.4353	0.2826	0.3975	0.501	0.298	0.674	0.1477	ece2b
chr15	4236488	4236508	-	TATTCAGTTGTTTGGTCCAC	0.6025	0.309	0.5612	0.3617	0.1054	0.4366	0.1669	-0.8219	-0.916	0.0136	ece2b
chr15	4236496	4236516	-	AAGGGTGGTATTCAGTTGTT	0.4192	0.3669	0.6726	0.76	0.412	0.3549	0.3565	-0.4433	0.3874	0.061	ece2b
chr15	4236511	4236531	-	TAGGTGGGTTTCCGTAAGGG	0.928	0.5997	0.7233	0.8582	0.567	0.6416	0.616	0.5838	0.0712	0.2419	ece2b
chr15	4367528	4367548	-	GGACTGAGTGATACCACTTT	0.6405	0.3168	0.7449	0.4111	0.4829	0.4949	0.3255	-0.8417	0.1129	0.1981	atp1b3b
chr15	4367549	4367569	-	AGTCAGTTACGACAGTGCTC	0.7491	0.4962	0.7871	-0.0416	0.1383	0.612	0.5847	0.6157	0.8445	0.3184	atp1b3b
chr15	4371795	4371815	-	CAGCAAGTATGTGCAGCATC	0.3911	0.4514	0.6398	0.5038	0.3706	0.4582	0.3828	-0.6115	-0.1063	0.0596	atp1b3b
chr15	4371852	4371872	-	GATGATCAGGCCAAGGTCCT	1.0	0.4618	0.7777	0.3706	0.2849	0.3855	0.4567	-0.1896	0.0157	0.0396	atp1b3b
chr15	4376048	4376068	-	TCCCAAATACAGGGACCGAG	1.0	0.6772	0.6228	0.3836	0.5377	0.6114	0.5794	0.6046	0.0151	0.5701	atp1b3b
chr15	4376100	4376120	-	GAATGTTCACGCTTACCATG	0.384	0.6279	0.662	0.4278	0.4575	0.7027	0.4974	0.5806	0.29	0.3436	atp1b3b
chr15	4376126	4376146	-	TTTGGTCTTCTATGGCTTTC	0.5024	0.1925	0.6927	0.4065	0.0	0.1539	0.0152	-1.7316	-1.2828	0.0088	atp1b3b
chr15	4376144	4376164	-	TCTTATATTCCTCTTTTATT	0.2653	0.1929	0.6877	0.0863	0.0	0.2487	0.029	-2.1766	-1.741	0.0356	atp1b3b
chr15	4415622	4415642	-	TCGGGCGCACGGCGAGCAGT	0.5916	0.3939	0.6728	0.6407	0.3258	0.5755	0.2579	-0.0003	0.0009	0.0372	atp1b3b
chr15	4415682	4415702	-	CTGACGAGAAGCAGTCGAGT	1.0	0.5362	0.6184	0.3701	0.3753	0.6265	0.5167	0.0242	0.0186	0.1055	atp1b3b
chr15	4429031	4429051	-	GCAGGTCGCCTTTAAGAATC	0.6723	0.4434	0.654	0.4282	0.2611	0.378	0.16	-0.9286	-0.3284	0.2141	tfdp2
chr15	4435803	4435823	-	AAGAGAAGAAGGAGATACGC	0.2955	0.5505	0.6019	0.3807	0.368	0.6588	0.6495	0.67	0.6527	0.2905	tfdp2
chr15	4435844	4435864	-	TGACGCGCTCAACGTGCTGA	0.9362	0.5595	0.693	0.2475	0.0	0.5191	0.2713	0.0298	-0.5182	0.0753	tfdp2
chr15	4445130	4445150	-	CACTACGTCGTACAACGAGG	1.0	0.6931	0.662	0.443	0.4573	0.6604	0.5959	1.0163	0.2205	0.5705	tfdp2
chr15	4445207	4445227	-	TTGAAAAGGGCGGATAAGAA	0.6209	0.5052	0.7198	0.4407	0.2612	0.4915	0.2786	-0.0229	-0.1885	0.0481	tfdp2
chr15	4465147	4465167	-	ACTCCTATTACTCAGACAGG	0.8511	0.6466	0.7492	0.3538	0.2304	0.6065	0.539	0.7786	0.5792	0.2253	tfdp2
chr15	4466890	4466910	-	ACCCACCCGAAGGCAACGAG	0.491	0.5947	0.7362	0.5159	0.5086	0.6653	0.5994	0.9045	0.2515	0.2358	tfdp2
chr15	4466925	4466945	-	CCACACAACGCCGGTTGCCA	0.7805	0.5372	0.693	0.2263	0.3569	0.5844	0.4327	-0.3947	-0.5263	0.0839	tfdp2
chr15	4466978	4466998	-	CCACAGAGAGTCTCTCACTC	0.485	0.5231	0.7591	0.1873	0.3772	0.5091	0.5083	-0.0644	0.2209	0.2346	tfdp2
chr15	4475557	4475577	-	TTCAAATGTGGGAGCCCAGA	1.0	0.5057	0.6835	0.5331	0.2481	0.4808	0.3009	-0.1347	-0.0147	0.2659	tfdp2
chr15	4555657	4555677	-	CTGCTCTCTGGCCTGTTCAA	0.8272	0.2371	0.7497	0.5825	0.4141	0.4803	0.2867	-0.6013	-0.4872	0.182	rffl
chr15	4555739	4555759	-	GATGGACACTGAGCTGCAGA	0.2167	0.5645	0.7919	0.4267	0.2222	0.6007	0.5182	0.7367	0.1502	0.2969	rffl
chr15	4555757	4555777	-	GGTGACAGCTGAGAGCGAGA	0.6101	0.635	0.7777	0.2844	0.3405	0.6903	0.6355	1.2256	1.1414	0.3887	rffl
chr15	4555784	4555804	-	GACCTTTGACCCCCAGAGCT	0.9283	0.4591	0.6194	0.372	0.3301	0.3853	0.4384	-0.0639	-0.2236	0.1433	rffl
chr15	4560145	4560165	-	CAAACACAAGCCATGGACAA	0.9395	0.6059	0.6516	0.4228	0.2167	0.5405	0.5367	0.0371	-0.3077	0.0735	rffl
chr15	4560152	4560172	-	GGGACCACAAACACAAGCCA	0.5678	0.5719	0.57	0.28	0.4572	0.6973	0.6002	0.637	0.2289	0.558	rffl
chr15	4560227	4560247	-	CTTAGACCAGCAGGAGACCC	1.0	0.5626	0.6394	0.3643	0.4326	0.617	0.697	0.4639	0.2661	0.1253	rffl
chr15	4560416	4560436	-	GCGTTTCCGCGGCATCTTGT	0.8511	0.3877	0.7353	0.3674	0.1643	0.3701	0.2408	-0.7515	-0.2002	0.3949	rffl
chr15	4560456	4560476	-	CTCAGCAGGAGCTCCAGCCG	0.5147	0.58	0.8194	0.5407	0.5813	0.5514	0.4954	0.5642	0.0106	0.1403	rffl
chr15	4560512	4560532	-	TTGTTTGCAGCACGTGTGCA	0.6289	0.5561	0.5684	0.4434	0.0	0.4091	0.3953	-0.5984	-0.8783	0.1343	rffl
chr15	4567919	4567939	-	GAACACACATGCAAGTCCTG	0.5223	0.683	0.7911	0.2734	0.3899	0.7053	0.547	0.6702	0.0902	0.2399	rffl
chr15	4593154	4593174	-	AGAGATGATGACTTCATGGG	0.9847	0.5983	0.7281	0.5333	0.5441	0.6674	0.6281	0.6634	0.3854	0.3998	eif4h
chr15	4593158	4593178	-	ATTTAGAGATGATGACTTCA	0.4345	0.5057	0.573	0.2301	0.0	0.3703	0.2273	-0.7996	-0.3926	0.0269	eif4h
chr15	4596559	4596579	-	AGAGAAGACTTCGACCAGTC	1.0	0.4513	0.6726	0.4802	0.4696	0.507	0.4301	-0.0748	0.4269	0.0428	eif4h
chr15	4596607	4596627	-	TCAGGCCGCGGTGGCTCCCG	1.0	0.4349	0.7911	0.6982	0.6802	0.596	0.4522	0.6837	-0.0327	0.1251	eif4h
chr15	4596616	4596636	-	GTGTCCCTTTCAGGCCGCGG	1.0	0.6266	0.6171	0.7588	0.4377	0.6692	0.5835	0.6612	-0.1759	0.1735	eif4h
chr15	4602620	4602640	-	CGGAAAGACGACAGAGGTAC	0.366	0.5194	0.5689	0.5232	0.5041	0.6704	0.333	-0.2585	-0.2791	0.135	eif4h
chr15	4602647	4602667	-	GAACGTGGCGGCGGAGGCTT	0.5008	0.2994	0.6398	0.6993	0.4934	0.4848	0.326	-0.6716	-0.5798	0.0324	eif4h
chr15	4602662	4602682	-	GAGGGCCGAAGGCAAGAACG	0.6667	0.6361	0.785	0.6691	0.6262	0.7264	0.7446	1.4605	0.8522	0.3968	eif4h
chr15	4602693	4602713	-	AGGAGATCGATCTTTGAGGG	0.6782	0.6618	0.7281	0.6819	0.4849	0.6257	0.4308	0.3257	-0.3586	0.1739	eif4h
chr15	4606197	4606217	-	TGTCCCAGGTTTCTGTTATG	0.8975	0.492	0.7776	0.4536	0.4317	0.4851	0.3208	0.0074	0.0074	0.0815	eif4h
chr15	4607263	4607283	-	TGCAGACCCCGAGGTGGTGG	0.6779	0.4384	0.7627	0.5523	0.5735	0.6303	0.4266	0.4413	-0.3085	0.0925	eif4h
chr15	4607266	4607286	-	TTTTGCAGACCCCGAGGTGG	1.0	0.4855	0.6758	0.6503	0.0	0.2946	0.3803	-0.023	-0.3447	0.2443	eif4h
chr15	4607269	4607289	-	TTATTTTGCAGACCCCGAGG	1.0	0.6067	0.7436	0.6203	0.0	0.4849	0.3872	-0.2172	-0.2312	0.5202	eif4h
chr15	4616694	4616714	-	GATCGGGCGTACGGGAGCTT	0.7132	0.3713	0.7729	0.497	0.447	0.5312	0.3958	0.1092	0.3079	0.1087	eif4h
chr15	4633560	4633580	-	GTTTAAGGCACAGTGGGGAA	0.9032	0.5132	0.6673	0.5229	0.3348	0.6063	0.3667	0.0166	-0.1055	0.2826	si:dkey-35i13.1
chr15	4633567	4633587	-	CGGTTCCGTTTAAGGCACAG	1.0	0.7075	0.6585	0.5131	0.4354	0.6441	0.5363	-0.0229	-0.4286	0.31	si:dkey-35i13.1
chr15	4633627	4633647	-	CGGCGGTGGAGGAGAACGCC	0.88	0.4899	0.6192	0.5758	0.5657	0.5501	0.4405	-0.4606	-0.6841	0.022	si:dkey-35i13.1
chr15	4633641	4633661	-	GAGCACGAAAAGCACGGCGG	0.7393	0.5361	0.8241	0.7638	0.5357	0.7025	0.5341	0.9242	0.0972	0.1239	si:dkey-35i13.1
chr15	4633785	4633805	-	CGGCTTTCCTTTGGCCGCTT	0.8795	0.0967	0.6505	0.6453	0.2193	0.1975	0.0878	-1.5614	-1.6051	0.0171	si:dkey-35i13.1
chr15	4633794	4633814	-	CCGGACCGCCGGCTTTCCTT	1.0	0.2917	0.8111	0.4826	0.2975	0.285	0.2853	-0.5677	-0.1316	0.0724	si:dkey-35i13.1
chr15	4964772	4964792	-	GACAACAAAATCTGCGCAAT	0.8596	0.4271	0.6222	0.3353	0.0	0.1757	0.1082	-0.9215	-0.6956	0.0157	lipt2
chr15	4964797	4964817	-	TCCGGATACTGGAGTCTGGG	1.0	0.5676	0.7186	0.5689	0.6401	0.6616	0.6457	0.2927	-0.2672	0.1505	lipt2
chr15	4964801	4964821	-	CTTCTCCGGATACTGGAGTC	0.9705	0.3309	0.729	0.4533	0.3657	0.3992	0.3458	-0.6824	-0.6298	0.0072	lipt2
chr15	4964808	4964828	-	GCCTCAACTTCTCCGGATAC	1.0	0.4123	0.6041	0.2591	0.2216	0.4612	0.2851	-0.8215	-0.4961	0.0274	lipt2
chr15	4964838	4964858	-	ATCAAGATGTGCGGTAAATT	0.6178	0.2092	0.6882	0.3137	0.2192	0.2873	0.0637	-1.4295	-0.6308	0.0064	lipt2
chr15	4964888	4964908	-	GCTTCAAGAAGAGCGTGAGA	0.6025	0.5997	0.6463	0.2886	0.2859	0.6352	0.6034	0.6387	0.6776	0.4513	lipt2
chr15	4964938	4964958	-	TTTCCACGGGCCGGGACAGC	0.7798	0.4256	0.6937	0.3111	0.0	0.3005	0.1431	-0.7761	-0.547	0.006	lipt2
chr15	4969312	4969332	-	AGGAGTATCTCCGAGCACAC	1.0	0.5842	0.7214	0.456	0.4756	0.6367	0.5672	0.7043	0.6741	0.2234	rnf169
chr15	4969359	4969379	-	AACAATGCAGGCACACCGAG	0.6361	0.622	0.6748	0.419	0.5045	0.6653	0.4889	0.4887	-0.1393	0.61	rnf169
chr15	4969383	4969403	-	TGATCAACTTCACCGTCCGC	1.0	0.5634	0.6041	0.2545	0.0	0.4866	0.5024	0.2657	-0.0323	0.2062	rnf169
chr15	4969439	4969459	-	GGACTGTTTACGGGCCCAGC	0.5011	0.4913	0.7213	0.2331	0.2262	0.3959	0.3267	-0.3896	-0.2441	0.1017	rnf169
chr15	4969516	4969536	-	ATCCTCCGCTTGCAGCGCTC	1.0	0.268	0.7828	0.3352	0.1318	0.4633	0.3988	-0.3598	-0.099	0.067	rnf169
chr15	4971840	4971860	-	ATTTCTCCAACCTTATGAAC	0.6637	0.455	0.5647	0.2238	0.0	0.3543	0.3349	-0.2557	0.1045	0.1213	rnf169
chr15	4976114	4976134	-	TACAAATGCTGAAACGTGTC	0.7261	0.5005	0.6443	0.2273	0.1627	0.4608	0.2553	-0.2575	-0.2311	0.0428	rnf169
chr15	4980598	4980618	-	AGGTGTGGATGCCCCGCCAA	1.0	0.5714	0.7023	0.9407	0.7538	0.6034	0.5086	0.3452	0.2811	0.1376	rnf169
chr15	4980613	4980633	-	CAAGGGTGGCAGATGAGGTG	0.5969	0.6285	0.8272	0.6959	0.6082	0.6538	0.6299	0.7477	0.5105	0.038	rnf169
chr15	4980650	4980670	-	TCGGGGCTAATGGACCTCTC	1.0	0.5071	0.7922	0.6885	0.5288	0.4262	0.2312	-0.1125	0.5532	0.0698	rnf169
chr15	4980660	4980680	-	GTCGTTGCTCTCGGGGCTAA	1.0	0.3969	0.6789	0.4319	0.3802	0.4448	0.1979	-0.5036	-0.6027	0.0286	rnf169
chr15	4980703	4980723	-	AGCAGACGATAGGCTTGAAA	0.8707	0.4394	0.7686	0.4848	0.2617	0.4988	0.2977	-0.1453	0.1149	0.0845	rnf169
chr15	4980728	4980748	-	AACCTTTTAGGCGGAGTGCA	0.3154	0.5512	0.5343	0.4076	0.3221	0.4569	0.4107	-0.3702	-0.4331	0.2249	rnf169
chr15	4980773	4980793	-	GGGGTTGATTTTACGATCAT	1.0	0.4074	0.693	0.6638	0.3869	0.4545	0.1506	-1.3181	-1.0893	0.1101	rnf169
chr15	4980795	4980815	-	TAAAGCACGGGTCAAGTTCC	1.0	0.384	0.6681	0.3462	0.0241	0.3258	0.2372	-0.7752	-0.426	0.0028	rnf169
chr15	4980825	4980845	-	CGGACTAGCCTCGTAGCTTG	1.0	0.5262	0.6538	0.405	0.5002	0.6363	0.536	0.302	-0.2634	0.056	rnf169
chr15	4980983	4981003	-	TTGGCTACAGAACAGCTGCA	0.6206	0.6344	0.6028	0.564	0.3615	0.6202	0.7679	1.1278	0.7969	0.7301	rnf169
chr15	4995155	4995175	-	ATCCCAAATTAAAGCTACAA	0.4079	0.4957	0.5523	0.355	0.0315	0.4017	0.2736	-0.1814	-0.0511	0.051	spcs2
chr15	4995183	4995203	-	GCTTGGACTCAGGAAACGGG	1.0	0.6312	0.7261	0.5973	0.4875	0.6918	0.6533	0.9813	0.2695	0.6395	spcs2
chr15	4995200	4995220	-	ACAGCACGCCAGCACAGGCT	0.7143	0.4964	0.6784	0.4194	0.2489	0.5784	0.571	0.1803	0.0472	0.0743	spcs2
chr15	4997448	4997468	-	TCCTGCTGGGTCCTTCTGCA	0.9192	0.4275	0.6535	0.2671	0.5318	0.632	0.6677	-0.045	-0.1857	0.0468	spcs2
chr15	4997462	4997482	-	TGATCTGGGTCCATTCCTGC	0.805	0.3521	0.6183	0.1149	0.3431	0.5998	0.325	-0.5375	-0.5555	0.0718	spcs2
chr15	4997477	4997497	-	GACAGACACCAATTGTGATC	0.4759	0.3556	0.7072	0.1917	0.2094	0.3988	0.1991	-0.5304	-0.1294	0.0106	spcs2
chr15	5013495	5013515	-	ATGATACAGACGTGCAGAGA	0.6811	0.5196	0.6835	0.5607	0.2773	0.6172	0.5657	0.3675	0.5243	0.0339	defbl3
chr15	5016005	5016025	-	GGGAACTAACATGAGGACTC	0.8157	0.4249	0.693	0.333	0.4907	0.6448	0.5442	0.3904	0.3799	0.0154	defbl3
chr15	5033481	5033501	-	GTTGGACATCATTTCATCAA	0.6376	0.4301	0.7494	0.3783	0.1622	0.3931	0.2796	-0.3414	-0.2442	0.1955	abcg1
chr15	5033499	5033519	-	TTGTTGACTGCTGACATGGT	1.0	0.4924	0.6487	0.6328	0.3323	0.5957	0.5208	0.2818	0.3117	0.0681	abcg1
chr15	5033503	5033523	-	GTGTTTGTTGACTGCTGACA	0.4806	0.5568	0.5889	0.6289	0.2737	0.5877	0.4515	-0.0232	-0.0715	0.0394	abcg1
chr15	5033525	5033545	-	TTCAGGTGTGCATGTAACAG	0.5593	0.5983	0.7579	0.6485	0.5206	0.6545	0.4895	0.5235	-0.0529	0.1973	abcg1
chr15	5033654	5033674	-	TTACCTTTTTTCCTCCACCA	0.3618	0.5621	0.6374	0.2418	0.3687	0.5518	0.5717	-0.4963	-0.73	0.5423	abcg1
chr15	5052778	5052798	-	AGCCCCAGAGGGTCCCATGA	0.5095	0.5377	0.7271	0.4716	0.4814	0.433	0.4041	0.0436	0.5935	0.0718	abcg1
chr15	5054550	5054570	-	CTGAAAGAGCGCAGATCTCT	0.8824	0.3047	0.5831	0.4391	0.0669	0.3578	0.1425	-0.9589	-0.4314	0.0272	abcg1
chr15	5054635	5054655	-	ACAGTGTCAACTCACCATCA	0.8218	0.6705	0.7449	0.3781	0.3079	0.598	0.6423	0.5914	0.855	0.1047	abcg1
chr15	5060910	5060930	-	GAGGTGCGATGTGCGTGTTT	1.0	0.4258	0.7733	0.6647	0.4224	0.4124	0.3273	-0.4427	0.1367	0.0365	abcg1
chr15	5061009	5061029	-	CAGATGGTTTACTCACCTGG	0.8852	0.6065	0.7188	0.535	0.6176	0.6961	0.5246	0.1663	-0.2053	0.1677	abcg1
chr15	5063224	5063244	-	CGAAGACTTTAGCGCTGGGC	0.4736	0.4723	0.6348	0.4623	0.0459	0.4357	0.1554	-0.5411	-0.6796	0.0257	abcg1
chr15	5063229	5063249	-	GAGCTCGAAGACTTTAGCGC	0.9316	0.4791	0.7214	0.1544	0.0741	0.5322	0.4763	-0.1295	-0.275	0.1485	abcg1
chr15	5065445	5065465	-	CTTGACTGAGGACATAAAGC	0.8397	0.5857	0.7777	0.213	0.0709	0.5704	0.446	0.2299	0.1809	0.2262	abcg1
chr15	5065537	5065557	-	GTCTGCAGGGTTGTGATATG	0.96	0.4501	0.7578	0.5004	0.6517	0.6678	0.3585	-0.2112	-0.2144	0.0097	abcg1
chr15	5067350	5067370	-	TATGCCACAGGAATGGATTG	0.4667	0.5978	0.7776	0.3516	0.348	0.6233	0.6076	0.6364	0.2247	0.0467	abcg1
chr15	5067357	5067377	-	GATGGTCTATGCCACAGGAA	1.0	0.5591	0.729	0.5917	0.4895	0.6339	0.4904	0.2639	0.1904	0.5718	abcg1
chr15	5067485	5067505	-	AACAGCTGGCAGAGAAGCTG	0.3786	0.5712	0.7	0.5429	0.5696	0.6658	0.675	0.669	0.2498	0.0764	abcg1
chr15	5067499	5067519	-	GCAGAACTGCGTCAAACAGC	0.2407	0.5287	0.654	0.3089	0.0	0.562	0.4555	0.1841	0.12	0.3734	abcg1
chr15	5088461	5088481	-	CAGACTCAAGGAAATGATTT	0.7829	0.2142	0.6374	0.2577	0.2256	0.3412	0.1701	-1.4477	-0.9264	0.0097	mxf
chr15	5088549	5088569	-	TCTCCCACAACTGCAATGGA	0.7457	0.552	0.5917	0.4161	0.4283	0.6599	0.7499	0.9646	0.7179	0.4881	mxf
chr15	5088553	5088573	-	CTGATCTCCCACAACTGCAA	0.5484	0.5202	0.7214	0.4571	0.1194	0.5593	0.4876	0.3629	0.3031	0.4231	mxf
chr15	5091434	5091454	-	GGCAGCGAGTGACAATACCT	1.0	0.5922	0.654	0.4093	0.5198	0.6496	0.6374	0.4501	0.4996	0.1907	mxf
chr15	5091492	5091512	-	TAGGAAATGGTCCCTGACCA	0.7779	0.5762	0.7356	0.4884	0.5846	0.6647	0.6568	0.6961	0.3489	0.2189	mxf
chr15	5091505	5091525	-	TTTGTGACCATCATAGGAAA	0.3576	0.4982	0.7055	0.3689	0.0	0.3475	0.2675	-0.5346	-0.5518	0.2406	mxf
chr15	5093676	5093696	-	GATCTCCAATATCATCAGGT	0.8073	0.6404	0.7006	0.2133	0.2769	0.6278	0.5733	0.6438	0.6304	0.4287	mxf
chr15	5094757	5094777	-	GGGCACGACAACTAAAATTA	1.0	0.3325	0.6398	0.4312	0.2633	0.4454	0.3197	-0.6628	0.1033	0.1248	mxf
chr15	5094834	5094854	-	CCAAGAGTTCTGAGTCCTTC	0.8322	0.2097	0.6835	0.1383	0.2039	0.3465	0.0493	-1.7969	-1.2748	0.0352	mxf
chr15	5096422	5096442	-	TCTGTCAATGAGGTCTGGTT	0.5868	0.4378	0.7478	0.6562	0.4123	0.5505	0.4953	0.0253	0.3646	0.1144	mxf
chr15	5096427	5096447	-	GCTCCTCTGTCAATGAGGTC	0.6319	0.4621	0.645	0.3717	0.3313	0.5706	0.4726	0.1084	0.1563	0.3188	mxf
chr15	5096566	5096586	-	GAAGTTCTGTTCGTCCTCCA	0.7138	0.5063	0.7214	0.5573	0.5303	0.6751	0.5328	0.0875	0.0602	0.1379	mxf
chr15	5096597	5096617	-	AAAAATACCTGAAATAATGG	0.2251	0.6457	0.7627	0.1199	0.0	0.3904	0.4628	0.3732	0.0017	0.1055	mxf
chr15	5096770	5096790	-	GATATGATCACCCAGTTCTC	1.0	0.4428	0.7871	0.2075	0.1958	0.4413	0.3806	0.074	0.8006	0.2373	mxf
chr15	5098607	5098627	-	ATTAGCTCTTCATTCATAGG	0.6628	0.5896	0.819	0.4418	0.1383	0.6082	0.4915	0.4093	0.3876	0.3536	mxf
chr15	5100440	5100460	-	AGACCTCGGTGCTCCTCAGA	0.8358	0.5276	0.6941	0.4989	0.4721	0.6041	0.4741	0.2881	0.6624	0.1269	mxf
chr15	5125134	5125154	-	AGCGGTTCCAAACGTCATCC	0.8929	0.522	0.6647	0.2796	0.3922	0.5787	0.3587	-0.0695	0.2485	0.0437	pgm2l1
chr15	5128049	5128069	-	TTTCAGGTCAGGGAAACATT	0.6372	0.4629	0.7669	0.3694	0.0	0.3472	0.1957	-1.2329	-0.3987	0.2413	pgm2l1
chr15	5128107	5128127	-	TGGTGCAGCCACTGCTTGCT	0.8637	0.2484	0.5826	0.3296	0.2453	0.3432	0.2308	-0.8208	-0.6954	0.0076	pgm2l1
chr15	5128127	5128147	-	TACAAGACATTACCGTTCAC	0.55	0.5618	0.7308	0.1876	0.242	0.5295	0.4582	-0.0831	0.2274	0.0596	pgm2l1
chr15	5133387	5133407	-	ACTTCATCACAGCATACGGC	1.0	0.4811	0.6305	0.1419	0.0	0.5543	0.431	-0.1897	-0.3755	0.2276	pgm2l1
chr15	5136001	5136021	-	CAGTGGCAGACGTCCTCCAG	0.3817	0.6008	0.8285	0.7409	0.7058	0.6799	0.4824	0.5708	0.5041	0.0444	pgm2l1
chr15	5136018	5136038	-	TTAGCTCTTCCATGTACCAG	1.0	0.6246	0.6645	0.5667	0.303	0.6477	0.6631	0.7874	0.2665	0.4088	pgm2l1
chr15	5140098	5140118	-	CCACACCATGGAATGATGAA	1.0	0.549	0.6726	0.3531	0.2853	0.5496	0.5141	0.0055	-0.0492	0.2317	pgm2l1
chr15	5140110	5140130	-	CATAGTTGTGACCCACACCA	1.0	0.6533	0.6961	0.567	0.6389	0.7325	0.7118	1.0531	0.8115	0.7209	pgm2l1
chr15	5140134	5140154	-	CAAACTGCTGAAAAGCCCTC	0.7498	0.5213	0.6374	0.1586	0.1271	0.4249	0.3637	-0.1023	0.1821	0.2389	pgm2l1
chr15	5140168	5140188	-	TTCTGCTCTGGGACAGGAAT	0.9166	0.3163	0.6537	0.4881	0.2431	0.4332	0.1135	-1.0368	-0.8166	0.1165	pgm2l1
chr15	5140195	5140215	-	ACTGTGGAAAAATCTGGATC	0.5	0.4164	0.7729	0.3267	0.2139	0.5201	0.3332	0.0247	0.0528	0.0379	pgm2l1
chr15	5140201	5140221	-	CAGCTGACTGTGGAAAAATC	0.3882	0.3995	0.7105	0.4885	0.2726	0.4264	0.1877	-0.48	-0.022	0.07	pgm2l1
chr15	5140211	5140231	-	TGGGTTAGGACAGCTGACTG	0.5199	0.6472	0.8052	0.593	0.6721	0.6677	0.6993	0.8504	0.0616	0.0405	pgm2l1
chr15	5140231	5140251	-	AAGACTGACTCTCCTTCCTC	0.8667	0.3654	0.6657	0.261	0.4487	0.5888	0.4663	-0.2814	0.0593	0.0271	pgm2l1
chr15	5140599	5140619	-	GCGATCTGCATCAGGGTCTG	0.7795	0.5748	0.7202	0.6134	0.5298	0.5947	0.5627	0.4073	-0.146	0.065	pgm2l1
chr15	5140772	5140792	-	GAACACTTTCCATCCGCAAC	0.6493	0.4435	0.7214	0.1901	0.0575	0.4612	0.2704	-0.8409	-0.6481	0.0459	pgm2l1
chr15	5140864	5140884	-	TACACTCTCTCAGTGTCTGC	0.3461	0.3635	0.6516	-0.0203	0.0582	0.4836	0.3602	-0.4401	-0.5299	0.1071	pgm2l1
chr15	5140898	5140918	-	GAGTATTTTGGATGAGACAG	0.9013	0.6571	0.5628	0.6758	0.4818	0.665	0.4157	-0.0743	-0.3795	0.1658	pgm2l1
chr15	5140910	5140930	-	TGCAAAGGCCTCGAGTATTT	1.0	0.1859	0.7356	0.3837	0.11	0.3041	0.0621	-1.4712	-0.2029	0.065	pgm2l1
chr15	5140947	5140967	-	CAAATTAACAAACCTCAAAA	0.2319	0.3728	0.693	0.2128	0.0	0.3815	0.1435	-0.9007	-0.641	0.1304	pgm2l1
chr15	5156795	5156815	-	ACTATCATCAATAATGTGTT	0.5168	0.3898	0.6722	0.1162	0.1005	0.3795	0.3974	-0.2953	0.0886	0.1038	or128-10
chr15	5156845	5156865	-	GGAAAGTGTATTGCCACAAC	1.0	0.4244	0.7308	0.33	0.3934	0.5733	0.2406	-0.4777	-0.0984	0.064	or128-10
chr15	5156866	5156886	-	CCATGTGCGGAAACAAACTG	0.6903	0.7925	0.6762	0.4621	0.4931	0.6871	0.6468	0.6285	-0.1631	0.6991	or128-10
chr15	5156941	5156961	-	CGGTTTTAATAGCGTTGAGC	0.7943	0.4231	0.6077	0.1789	0.0	0.359	0.1042	-1.3773	-1.2236	0.0223	or128-10
chr15	5157033	5157053	-	AAACACGATATTGATGTTAA	0.2879	0.3545	0.7072	0.3791	0.0461	0.2583	0.0693	-0.8408	-0.1272	0.026	or128-10
chr15	5157114	5157134	-	CTTGCTGTCGGATACACACT	1.0	0.5182	0.7079	0.386	0.2221	0.4667	0.5481	0.1336	0.369	0.3335	or128-10
chr15	5157234	5157254	-	TGTTATTCTTGCGATATTTC	0.4924	0.1875	0.7019	0.162	0.0	0.3236	0.0134	-1.8355	-1.2031	0.041	or128-10
chr15	5164374	5164394	-	ACTGTTATTCTGGTCTACTT	0.9842	0.3945	0.7824	0.3448	0.1922	0.3617	0.2221	-0.406	0.106	0.0695	or126-7
chr15	5164384	5164404	-	GTTTGGGCTCACTGTTATTC	0.6688	0.3004	0.6971	0.1821	0.0833	0.3417	0.0925	-1.3954	-0.8448	0.0273	or126-7
chr15	5164485	5164505	-	TTATCTAGACTCGTTTTATG	0.7982	0.4824	0.6738	0.1859	0.1472	0.4217	0.1861	-1.2746	-1.0839	0.2823	or126-7
chr15	5164562	5164582	-	CCAGTCAAAGGGTTGTTGAG	0.8796	0.6435	0.7753	0.3922	0.5468	0.6534	0.5823	0.3063	0.1573	0.4301	or126-7
chr15	5164621	5164641	-	GATGGCTTACGACAGATATG	0.2268	0.6356	0.8474	0.3184	0.4995	0.6687	0.7098	1.1298	0.9419	0.6288	or126-7
chr15	5164776	5164796	-	TTGTGTGCTAATGCACTTTT	0.4621	0.255	0.5923	0.5272	0.2217	0.3311	0.0102	-2.0979	-1.5697	0.0274	or126-7
chr15	5164942	5164962	-	AGTATTTACCCTCTCTGGTC	0.7958	0.4041	0.7006	0.4352	0.1951	0.513	0.3748	-0.0062	0.2949	0.0263	or126-7
chr15	5178218	5178238	-	CTAGTTAGGCTGCCTTTATG	0.6339	0.4415	0.8524	0.3587	0.5827	0.6004	0.3602	0.185	0.2471	0.1096	or126-4
chr15	5178500	5178520	-	AATGGGGTTTATGGCACTTC	0.9861	0.2776	0.7304	0.5458	0.4139	0.4287	0.1636	-1.2159	-0.6463	0.0047	or126-4
chr15	5183392	5183412	-	ATCGTTATCATTGCATATGT	0.7254	0.3371	0.6256	0.3239	0.2483	0.4533	0.3002	-0.5756	0.0362	0.045	or126-3
chr15	5183543	5183563	-	GCTGTCTCCATTTTTCTGCA	0.4572	0.421	0.7006	0.2498	0.184	0.4409	0.4366	-0.8358	-0.9478	0.7229	or126-3
chr15	5190911	5190931	-	ACGACGGTAAATAATGTGAT	0.6572	0.4573	0.598	0.3257	0.3572	0.5587	0.4348	-0.2921	-0.0686	0.1583	or126-2
chr15	5190995	5191015	-	ACATCAAGATTAACCTTATG	0.6238	0.4728	0.6454	0.2577	0.2702	0.5522	0.2553	-0.3706	-0.2489	0.1438	or126-2
chr15	5191057	5191077	-	TCAAATGCATCCTTTTTTGT	0.2372	0.2374	0.7072	0.1171	0.0	0.2813	0.018	-2.2096	-2.0539	0.1456	or126-2
chr15	5191083	5191103	-	TTCTGTAATGACTGCTCGCA	0.7978	0.4741	0.5401	0.5426	0.049	0.4023	0.2474	-0.5386	-0.7613	0.1386	or126-2
chr15	5191149	5191169	-	TTTTTCAACACTAACAGTCA	0.316	0.5773	0.6877	0.2115	0.0	0.2844	0.2056	-1.2523	-1.3281	0.0469	or126-2
chr15	5197500	5197520	-	ACTCTAGAACTGAAAATGTG	0.761	0.6174	0.7217	0.3833	0.2714	0.6158	0.6752	0.685	0.3652	0.2337	or128-9
chr15	5197725	5197745	-	GATACACACTTAATCTCCCG	0.6885	0.6511	0.735	0.3788	0.5207	0.686	0.6061	1.2456	0.545	0.7193	or128-9
chr15	5206999	5207019	-	TATAATGGGCTTGTATGTGC	0.4073	0.4803	0.6819	0.4946	0.3199	0.6432	0.553	0.609	0.8226	0.0232	or128-7
chr15	5212113	5212133	-	CATTATAGGCTTGTATGTGC	0.5959	0.4465	0.6203	0.3934	0.1727	0.5567	0.449	0.0115	0.2178	0.019	or128-6
chr15	5216752	5216772	-	ATTGTAATCAATAATGCGTT	0.4526	0.3757	0.6722	0.2634	0.0	0.4229	0.2037	-1.0033	-0.4903	0.0946	or128-5
chr15	5216869	5216889	-	CCAATGACTTTGATTGGTGT	0.7011	0.45	0.7496	0.3917	0.0646	0.4716	0.207	-0.8146	-1.099	0.1309	or128-5
chr15	5216875	5216895	-	ACTGTTCCAATGACTTTGAT	0.6191	0.389	0.7478	0.3955	0.1647	0.3745	0.217	-1.2243	-0.6531	0.2858	or128-5
chr15	5229641	5229661	-	CCAATGATTTTGCTTGCTGT	0.3825	0.4294	0.7496	0.2409	0.0	0.3157	0.1316	-1.5496	-1.8158	0.1134	or128-3
chr15	5244965	5244985	-	ATGATTTTGCTTGGTGTTGC	0.3668	0.1576	0.6363	0.2223	0.0	0.2948	0.0939	-1.7425	-1.9454	0.0244	or128-1
chr15	5251486	5251506	-	ACGACTGTAAACAACGTGGT	0.6596	0.5259	0.5744	0.3611	0.4914	0.6492	0.5805	0.2625	0.1519	0.1815	or126-1
chr15	5251490	5251510	-	TTCTACGACTGTAAACAACG	0.9628	0.7794	0.6478	0.2743	0.3463	0.6808	0.6816	0.4723	-0.2709	0.5831	or126-1
chr15	5251597	5251617	-	TTCTGCATGACTGTCCTTAT	0.3896	0.1885	0.6739	0.4668	0.2201	0.2933	0.0322	-1.9897	-0.7567	0.0407	or126-1
chr15	5252015	5252035	-	CTCTGGACTAAATGATACGA	0.7431	0.5403	0.5308	0.3025	0.2722	0.6378	0.4929	-0.0644	-0.274	0.1159	or126-1
chr15	5262247	5262267	-	GTATTGCTCCAACTGGTCTG	0.8006	0.6029	0.7671	0.3888	0.4135	0.6313	0.6992	0.7183	0.0352	0.67	or127-1
chr15	5262254	5262274	-	CTCGACTGTATTGCTCCAAC	1.0	0.4509	0.7214	0.3111	0.4033	0.4467	0.2566	-0.6175	-0.2591	0.2149	or127-1
chr15	5262340	5262360	-	GGCCATGGCATCGTTTTGTG	1.0	0.5829	0.7565	0.3953	0.486	0.6163	0.592	-0.489	-0.6782	0.1634	or127-1
chr15	5262355	5262375	-	AACAGCTCGGTACATGGCCA	0.7111	0.5309	0.7356	0.4051	0.4691	0.5591	0.4851	0.2438	-0.0013	0.319	or127-1
chr15	5262361	5262381	-	AAGATTAACAGCTCGGTACA	0.8036	0.6437	0.7072	0.3577	0.294	0.5289	0.5455	0.4467	0.6896	0.0535	or127-1
chr15	5262442	5262462	-	ATATACTATATTGACCCTGA	0.6522	0.5832	0.6314	0.4287	0.3558	0.6173	0.4674	0.6226	0.9667	0.2472	or127-1
chr15	5262570	5262590	-	AACGATCTCTATGGCTCCGC	0.7453	0.4513	0.6505	0.4569	0.282	0.5446	0.3656	0.2862	0.2572	0.0316	or127-1
chr15	5262579	5262599	-	TTGTCTGTCAACGATCTCTA	0.8789	0.4677	0.6041	0.3702	0.2182	0.4827	0.3646	0.0493	0.4753	0.2862	or127-1
chr15	5262652	5262672	-	CAATGCCATCATTTTGTTTG	0.439	0.3411	0.7294	0.2742	0.0	0.1888	0.0343	-2.1126	-2.2979	0.0287	or127-1
chr15	5262688	5262708	-	CCTGACACTTACAGTGTATT	0.474	0.3356	0.6927	0.385	0.1449	0.3106	0.1544	-1.3962	-0.6098	0.0399	or127-1
chr15	5288460	5288480	-	AGCAATTAGTGTCATTGTCC	0.5953	0.5348	0.693	0.1502	0.1301	0.5433	0.4904	-0.2432	-0.0089	0.0154	or122-1
chr15	5300256	5300276	-	GTAATGCCGATGATGTTGTT	0.7278	0.5059	0.7292	0.5211	0.2752	0.4286	0.4559	-0.7939	-0.2201	0.4591	or122-2
chr15	5308503	5308523	-	AGACCTTTATGGCATATGTT	0.3476	0.415	0.6358	0.2243	0.2711	0.3757	0.3384	-0.2258	0.5317	0.2218	LOC101883445
chr15	5308514	5308534	-	AATCCCTGGGCAGACCTTTA	0.6456	0.2978	0.7363	0.4215	0.2221	0.2368	0.0355	-1.5017	0.0413	0.0116	LOC101883445
chr15	5308528	5308548	-	TCTCCTGTGCCAAAAATCCC	0.7309	0.437	0.6263	-0.0118	0.281	0.5383	0.5151	0.0712	-0.0581	0.264	LOC101883445
chr15	5308638	5308658	-	CTTTGTTCCTATCTGCTCTC	0.6482	0.2908	0.7019	0.191	0.0	0.3664	0.0824	-1.2641	-1.025	0.0437	LOC101883445
chr15	5308752	5308772	-	TTATGCACTATTGACACTAA	0.3381	0.5323	0.6597	0.4142	0.0877	0.4523	0.23	-0.5319	0.0321	0.183	LOC101883445
chr15	5308848	5308868	-	TAAAATAATGGACAATCTTG	0.4982	0.5324	0.6811	0.3678	0.0951	0.5133	0.2904	0.0202	-0.2559	0.087	LOC101883445
chr15	5308860	5308880	-	TGCTGTACTTCCTAAAATAA	0.5008	0.302	0.5781	0.2728	0.188	0.4497	0.1339	-1.5798	-1.1386	0.1094	LOC101883445
chr15	5308898	5308918	-	TTATTTAACCTGGCTATTAA	0.7284	0.1825	0.707	0.0637	0.0	0.2456	0.0125	-1.5998	-1.1681	0.072	LOC101883445
chr15	5308953	5308973	-	ATTGATGCTGGTGATCTGCT	0.2466	0.5454	0.729	0.3979	0.2663	0.5276	0.6318	0.5476	0.5213	0.2121	LOC101883445
chr15	5308965	5308985	-	TGCAAATGTAACATTGATGC	0.4612	0.4957	0.6789	0.0873	0.0	0.5042	0.3099	-0.4003	-0.784	0.0618	LOC101883445
chr15	5309030	5309050	-	CCTCCTAGTGCACTCAATTA	0.9884	0.2946	0.7079	0.4287	0.2237	0.3851	0.3322	-0.7925	-0.1116	0.0843	LOC101883445
chr15	5333647	5333667	-	TAAGGATTTCCATGGATTTG	0.8472	0.4949	0.7202	0.3012	0.2434	0.4243	0.4333	-0.3994	-0.3353	0.0173	or113-2
chr15	5333655	5333675	-	CAGAAAGTTAAGGATTTCCA	0.6593	0.5507	0.7261	0.3207	0.3913	0.656	0.5038	-0.0355	0.1395	0.1448	or113-2
chr15	5339398	5339418	-	TTGTGCTGGAGGATCCTTCA	0.7486	0.4326	0.7211	0.5052	0.3966	0.5032	0.2708	-0.5148	0.2106	0.0271	si:ch1073-22e3.1
chr15	5339626	5339646	-	CATGTTAGGCACAAATATTA	0.3059	0.2878	0.6819	0.1537	0.0	0.2813	0.0755	-1.1116	-0.265	0.0092	si:ch1073-22e3.1
chr15	5343744	5343764	-	TTGGAGAATGCAGTGATCTC	0.4575	0.4353	0.7449	0.3742	0.3399	0.4809	0.4982	0.2249	0.6892	0.0303	si:cabz01018874.2
chr15	5343763	5343783	-	AAACCTATTAGTATGTACAT	0.3619	0.5462	0.6232	0.2805	0.159	0.4338	0.4955	0.318	0.7984	0.0942	si:cabz01018874.2
chr15	5343926	5343946	-	TGCCATACATAAAAGCAAAG	0.6025	0.6825	0.7485	0.186	0.1213	0.4857	0.4287	0.1537	-0.3513	0.3662	si:cabz01018874.2
chr15	5351821	5351841	-	AAACCCAATCAGAATGTACA	0.5987	0.5472	0.6846	0.0497	0.0	0.4161	0.4561	-0.0633	0.0296	0.0389	or114-1
chr15	5351868	5351888	-	ATTCTTGGAATAGCAAATAT	0.2905	0.3192	0.6819	0.4661	0.093	0.3821	0.1337	-0.8162	0.381	0.1798	or114-1
chr15	5351883	5351903	-	AGAAAGCTGATTAATATTCT	0.3258	0.3034	0.7166	0.0821	0.1896	0.3903	0.1103	-1.4081	-0.2916	0.0201	or114-1
chr15	5351978	5351998	-	TCGCAACCAAAACCGTCGAC	0.9862	0.5628	0.6726	0.5178	0.1083	0.4748	0.329	-0.2237	-0.2572	0.3265	or114-1
chr15	5352022	5352042	-	GTACTGTAAGGGGAATGTGA	0.6333	0.7081	0.7105	0.4138	0.4718	0.6747	0.6576	1.1791	1.1994	0.2826	or114-1
chr15	5352044	5352064	-	TTTTCAAGTTAACATAGTAG	0.8888	0.5635	0.6876	0.2713	0.0	0.3892	0.2746	-1.2577	-1.2163	0.4659	or114-1
chr15	5360445	5360465	-	CCATTAACATTTGAAGCCAT	0.2042	0.4672	0.5498	0.5807	0.0528	0.3811	0.1582	-0.7313	-0.701	0.1847	or112-1
chr15	5360472	5360492	-	TGGTCTTTCGTCAATAGAGC	0.8938	0.4932	0.5899	-0.0283	0.038	0.5475	0.1815	-0.7388	-0.804	0.0862	or112-1
chr15	5360492	5360512	-	CTGCCAGAGTGTCTGATGTT	0.2367	0.4137	0.617	0.573	0.4274	0.4027	0.3527	-0.9807	-0.3922	0.0515	or112-1
chr15	5361097	5361117	-	CAGTCATGGCACATTGAATG	0.9436	0.6154	0.6738	0.478	0.3711	0.657	0.5047	0.8167	0.3634	0.08	or112-1
chr15	5361111	5361131	-	TCCTTGGAGTTCCTCAGTCA	0.8262	0.486	0.6975	0.4777	0.4088	0.6261	0.7057	0.586	0.4177	0.054	or112-1
chr15	5361127	5361147	-	TGTGCGAGAAGTTTGCTCCT	0.8151	0.5529	0.7173	0.3632	0.3432	0.4243	0.4444	-0.2016	0.1752	0.2629	or112-1
chr15	5361173	5361193	-	CGTCTGTATTTGTAGATCTC	0.5568	0.3882	0.7918	0.2178	0.2237	0.3949	0.1609	-0.7556	-0.36	0.0461	or112-1
chr15	5361342	5361362	-	CATTGCCGGGATAATGGCAG	0.7558	0.4984	0.7999	0.4901	0.4643	0.6355	0.4173	-0.0125	-0.3846	0.1989	or112-1
chr15	5361348	5361368	-	AAGAAGCATTGCCGGGATAA	0.8272	0.4295	0.6882	0.5113	0.3363	0.4912	0.3469	-0.4225	0.1339	0.056	or112-1
chr15	5361456	5361476	-	AGCCATGGCTAAAAGTATGG	0.3491	0.6287	0.7769	0.3482	0.4697	0.6518	0.569	0.4644	0.2393	0.2452	or112-1
chr15	5361459	5361479	-	CAAAGCCATGGCTAAAAGTA	1.0	0.4592	0.6052	0.5463	0.3367	0.4818	0.5081	-0.435	-0.3802	0.0651	or112-1
chr15	5361471	5361491	-	CACAAAGCGATCCAAAGCCA	0.5224	0.5896	0.6398	0.3936	0.3173	0.6387	0.5661	0.2639	0.0042	0.3579	or112-1
chr15	5361495	5361515	-	GTAATGCAACGGCTTGCAAA	0.9605	0.5351	0.7922	0.3173	0.104	0.4755	0.302	-0.1504	-0.0333	0.4786	or112-1
chr15	5361591	5361611	-	TGAAGCAAGAGCGACCAGTG	0.4005	0.7411	0.7565	0.6316	0.6333	0.7074	0.6101	0.8118	0.3852	0.1151	or112-1
chr15	5361661	5361681	-	CCAAGCTGACAAGAGCCATG	0.8049	0.7584	0.7911	0.3251	0.4734	0.6376	0.6717	1.0638	0.5979	0.6634	or112-1
chr15	5368599	5368619	-	GATCTGTGAATCCAATTAAC	0.4359	0.337	0.7055	0.299	0.0837	0.3497	0.1424	-0.7479	0.1916	0.1962	si:ch1073-22e3.4
chr15	5368736	5368756	-	CATTCCAATTAAAATATACA	0.3219	0.4767	0.6037	-0.0838	0.0	0.3218	0.0196	-1.1285	-1.151	0.0658	si:ch1073-22e3.4
chr15	5368798	5368818	-	GCAAATCCTACCAGCATTCT	0.8959	0.3136	0.6505	0.3076	0.0936	0.3374	0.0997	-1.2136	-0.1251	0.0275	si:ch1073-22e3.4
chr15	5368901	5368921	-	CACGGCCATTCCCAGTAAGA	0.9148	0.4141	0.7497	0.3918	0.3761	0.5226	0.4498	-0.1406	0.1745	0.1209	si:ch1073-22e3.4
chr15	5369088	5369108	-	ATGTATGTTCACAGAAACTG	0.6539	0.7065	0.5769	0.4825	0.2977	0.669	0.7546	1.2008	0.4744	0.1738	si:ch1073-22e3.4
chr15	5406141	5406161	-	TGCCCAGTACAAGTGTCCAG	1.0	0.7173	0.7212	0.4261	0.5016	0.6669	0.6776	1.2062	0.761	0.499	arrb1
chr15	5406364	5406384	-	GTCTTTCAGATTTACTATCA	0.3492	0.2665	0.6314	0.2078	0.2149	0.4436	0.2227	-1.22	-0.9181	0.0161	arrb1
chr15	5410335	5410355	-	GTCAGACAAACCTTTACACC	0.9699	0.5628	0.7072	0.2379	0.2501	0.5394	0.4693	0.1037	0.1373	0.0657	arrb1
chr15	5410383	5410403	-	GAAGCCGGGCCCGCAGCCAA	1.0	0.5157	0.655	0.9054	0.577	0.7123	0.5938	0.7849	0.4342	0.0315	arrb1
chr15	5413315	5413335	-	GTTTCGCAAAGATCTCTTCG	1.0	0.6084	0.7395	0.3331	0.3103	0.6128	0.5758	0.0274	-0.1215	0.2307	arrb1
chr15	5413344	5413364	-	CGGGAGGACTTGGATGTTCT	0.6161	0.3171	0.7922	0.484	0.4373	0.3393	0.2301	-0.8795	-0.6167	0.007	arrb1
chr15	5413354	5413374	-	CCGCTATGGACGGGAGGACT	1.0	0.3928	0.6303	0.722	0.4115	0.4696	0.374	-0.8433	-0.8136	0.0127	arrb1
chr15	5414691	5414711	-	TCGTCCTATTGCAGATGGTG	0.8673	0.5847	0.4725	0.6405	0.5216	0.6571	0.5016	0.29	-0.3847	0.0939	arrb1
chr15	5414941	5414961	-	CGTTGACCACGTGGACCTTG	1.0	0.5843	0.6616	0.3909	0.5298	0.6522	0.3096	-0.1705	-0.6674	0.1577	arrb1
chr15	5414950	5414970	-	GAGGGATTTCGTTGACCACG	1.0	0.7043	0.6386	0.3474	0.4116	0.6539	0.5385	0.2066	-0.4164	0.2077	arrb1
chr15	5414976	5414996	-	TTTTAGTTAACTGTGTACCT	0.5459	0.4621	0.7113	0.2193	0.0	0.3353	0.4507	-1.2113	-1.0469	0.4234	arrb1
chr15	5495172	5495192	-	TCAGGGCAGAGTGACATCAC	0.7041	0.583	0.7733	0.5359	0.5624	0.6674	0.6305	0.4311	0.7599	0.0956	LOC110437943
chr15	5514839	5514859	-	TAAATACAGTCAGAGGCAGG	0.5798	0.6932	0.7769	0.5105	0.0587	0.546	0.4998	0.7461	0.4299	0.1235	LOC110437943
chr15	5519060	5519080	-	ATGACAAGTCGGCTTTATTT	0.8393	0.2206	0.6988	0.3571	0.0769	0.3077	0.1526	-1.039	0.177	0.034	LOC110437943
chr15	5523457	5523477	-	CAGAACAGAGGGACTTTAGA	0.3155	0.3638	0.7686	0.4261	0.2747	0.5068	0.3392	-0.178	0.4055	0.3512	LOC110437943
chr15	5530507	5530527	-	GACATTAAAGCAGGTACACA	0.6211	0.5845	0.6363	0.1114	0.1592	0.5075	0.3539	-0.0408	-0.2141	0.0476	LOC110437943
chr15	5549688	5549708	-	ACTCCACAGCGCAGACATCC	0.9254	0.4831	0.5838	0.2424	0.1673	0.4946	0.4334	0.0095	0.3846	0.017	atg16l2
chr15	5549733	5549753	-	CCTGGAGCAGCACCAGAATA	0.5246	0.3648	0.7245	0.5681	0.3893	0.4902	0.3234	-0.2043	0.1959	0.1629	atg16l2
chr15	5549789	5549809	-	CGCGTGACGGAGGTGCAGAC	0.9708	0.4862	0.7576	0.4458	0.4681	0.5707	0.3089	-0.1233	-0.1128	0.0697	atg16l2
chr15	5556780	5556800	-	CCAGATGAAGGAAGTGACGC	0.6066	0.5448	0.6505	0.2377	0.3834	0.6443	0.5609	0.5122	0.0659	0.2367	atg16l2
chr15	5556819	5556839	-	TCAGCTTGCATACCAAGTGG	1.0	0.6472	0.6538	0.5248	0.5843	0.6959	0.663	1.3228	0.7266	0.6693	atg16l2
chr15	5556822	5556842	-	CCTTCAGCTTGCATACCAAG	0.7809	0.6608	0.6343	0.4438	0.4174	0.6966	0.5006	0.1619	-0.4121	0.5756	atg16l2
chr15	5557415	5557435	-	TCCCTCATCGGAAGATTCGC	0.7447	0.4913	0.5831	0.0717	0.1773	0.4738	0.3201	-0.0621	0.0466	0.2033	atg16l2
chr15	5561185	5561205	-	CCTCATAACCAAAGGCATTC	0.6956	0.2813	0.6785	-0.0609	0.0	0.2509	0.121	-1.5971	-0.9519	0.0196	atg16l2
chr15	5563400	5563420	-	CTAAACGCCAGAACGAAACA	0.689	0.5267	0.7356	0.2043	0.0779	0.5932	0.5815	0.555	0.193	0.6217	atg16l2
chr15	5580376	5580396	-	GCTCTGTGTGAGGGCACTGC	0.565	0.4516	0.7776	0.2732	0.3133	0.4994	0.5206	-0.2863	-0.2704	0.1534	wdr62
chr15	5582550	5582570	-	GAATTTCTGCAGTTTCCACA	0.5364	0.572	0.6928	0.268	0.0	0.4611	0.3967	-0.2069	-0.1695	0.6354	wdr62
chr15	5582598	5582618	-	TATTTGTAGGTTTCCAGCGA	0.5061	0.4257	0.7255	0.2948	0.0	0.5491	0.2997	0.0305	-0.0228	0.1523	wdr62
chr15	5588043	5588063	-	TCGCTTCCACCCGCAGAGCC	0.7143	0.4148	0.6335	0.4404	0.2751	0.3435	0.3152	-0.9269	-1.2779	0.068	wdr62
chr15	5588142	5588162	-	ACTCGCTATCCGCACAGTGC	1.0	0.4866	0.8249	0.2298	0.0574	0.566	0.5503	0.1918	0.2697	0.1167	wdr62
chr15	5588182	5588202	-	AGTACCAGCCCCAGGGACGC	1.0	0.4117	0.6654	0.1068	0.2699	0.583	0.5862	0.1412	-0.0383	0.029	wdr62
chr15	5589485	5589505	-	GCCAATGTGGGTCCGCAGAC	1.0	0.4572	0.6868	0.3543	0.3741	0.4519	0.3375	-0.1454	0.0095	0.0853	wdr62
chr15	5589498	5589518	-	CCAATGGCAAAATGCCAATG	0.6003	0.6084	0.7296	0.4358	0.3352	0.555	0.4872	-0.5298	-0.7142	0.0326	wdr62
chr15	5589514	5589534	-	TCTGTGGTGCTCCAAACCAA	1.0	0.5974	0.7339	0.7176	0.5032	0.7219	0.7277	0.7342	0.4301	0.4545	wdr62
chr15	5590997	5591017	-	AGACTCGACTCTACAGATGG	0.4138	0.6309	0.7236	0.416	0.5259	0.6914	0.5665	0.5898	0.1888	0.0697	wdr62
chr15	5591000	5591020	-	GATAGACTCGACTCTACAGA	1.0	0.6501	0.7777	0.433	0.2067	0.6328	0.4773	0.4854	0.451	0.7705	wdr62
chr15	5591040	5591060	-	AGTAAACCCTGAAGACGGTT	0.2391	0.449	0.5623	0.444	0.2918	0.6143	0.4749	-0.2909	-0.0053	0.1067	wdr62
chr15	5591067	5591087	-	TATGGAGGAAGATGGCTTGA	0.6	0.536	0.7069	0.4949	0.3709	0.5449	0.5799	0.5688	0.8777	0.2178	wdr62
chr15	5591075	5591095	-	CTGACCCATATGGAGGAAGA	0.3376	0.5322	0.6846	0.5266	0.394	0.595	0.5569	0.0317	0.0945	0.0937	wdr62
chr15	5592305	5592325	-	CAACTCCATGAGGAAGAGGT	0.9668	0.6013	0.6382	0.574	0.4795	0.5987	0.5864	0.2906	0.1195	0.1755	wdr62
chr15	5593195	5593215	-	AGGCATCTCATCACTGTGTC	0.6909	0.4256	0.6726	0.3949	0.3824	0.5156	0.367	-0.6209	-0.72	0.0965	wdr62
chr15	5593369	5593389	-	TTATGAGTCAGGCGAATGTG	0.4999	0.6723	0.6037	0.488	0.4081	0.6356	0.6707	1.1357	0.7478	0.4766	wdr62
chr15	5593429	5593449	-	GGATCCCTCTGGGATGTTCT	1.0	0.3638	0.6655	0.3016	0.2489	0.344	0.3006	-0.8282	-0.5885	0.031	wdr62
chr15	5593440	5593460	-	TAGGTTCAGTTGGATCCCTC	1.0	0.3382	0.7544	0.4412	0.5295	0.5778	0.4602	-0.6137	-0.2302	0.0797	wdr62
chr15	5593450	5593470	-	TTTCGGCTCTTAGGTTCAGT	0.2647	0.4515	0.7446	0.3012	0.0	0.3426	0.0733	-1.0255	-0.9274	0.3565	wdr62
chr15	5593596	5593616	-	AGAGTTTACAATGTGAAGAG	0.2266	0.6066	0.7139	0.4755	0.3996	0.6358	0.6003	0.8644	0.5313	0.2656	wdr62
chr15	5595522	5595542	-	AACGCTGTATGACATGGACC	0.8387	0.5036	0.6516	0.3322	0.4593	0.6395	0.6443	0.6169	0.2355	0.1635	wdr62
chr15	5595552	5595572	-	CTCACGATCACATCACATAG	0.5344	0.6502	0.6632	0.2812	0.3436	0.632	0.3804	0.0447	-0.1857	0.3524	wdr62
chr15	5595584	5595604	-	CTATCTTTAAAGACTTCAGA	0.6814	0.4553	0.6088	0.0929	0.0	0.4641	0.128	-0.7897	-0.5679	0.5974	wdr62
chr15	5597948	5597968	-	GAGTTGTGTATGGTCAGCTG	0.7103	0.6859	0.786	0.5595	0.5913	0.6818	0.6532	1.1431	0.6909	0.3479	wdr62
chr15	5597958	5597978	-	CTTGAATTCAGAGTTGTGTA	0.9569	0.5941	0.7006	0.281	0.2019	0.5026	0.569	-0.1803	-0.1067	0.2023	wdr62
chr15	5598138	5598158	-	ACTGATTCACATCTTTGACA	0.4044	0.6177	0.7494	0.2169	0.0	0.4116	0.4904	-0.1261	0.0354	0.1943	wdr62
chr15	5598180	5598200	-	GCTGTCAGGTTTGCATCTGT	0.6243	0.423	0.6961	0.3755	0.3735	0.4939	0.348	0.1089	0.3355	0.0921	wdr62
chr15	5601026	5601046	-	AATCTTTGGCTTGCAGTTTA	0.4111	0.1802	0.6961	0.4611	0.1188	0.2921	0.0332	-1.3872	-0.779	0.0107	wdr62
chr15	5601137	5601157	-	TTGGCTGCTGGAGACCGCAG	0.8092	0.6387	0.7496	0.8781	0.6413	0.6771	0.577	0.9912	0.4539	0.2231	wdr62
chr15	5601149	5601169	-	GATGGCCAGCATTTGGCTGC	0.5471	0.4379	0.7777	0.2164	0.0672	0.3425	0.4569	-0.4054	-0.6017	0.0531	wdr62
chr15	5601156	5601176	-	CAGCCCAGATGGCCAGCATT	0.7171	0.4361	0.6455	0.5464	0.3728	0.3019	0.2847	-0.7251	0.2864	0.0763	wdr62
chr15	5601183	5601203	-	CAAATCTGGGATCCGGGTGT	1.0	0.3767	0.7356	0.5309	0.2405	0.3886	0.2842	-0.1769	-0.2777	0.0069	wdr62
chr15	5601197	5601217	-	GCTGGTCAGGATGGCAAATC	0.8093	0.342	0.721	0.5298	0.2855	0.334	0.206	-0.6856	-0.055	0.0245	wdr62
chr15	5601206	5601226	-	GAGGGAGGTGCTGGTCAGGA	0.267	0.5169	0.6443	0.8293	0.6735	0.6659	0.5985	0.6027	0.573	0.0841	wdr62
chr15	5603232	5603252	-	TGTACCACAGCGGATGTGTG	0.6232	0.6285	0.776	0.5107	0.5633	0.6908	0.671	0.9959	0.3063	0.1451	wdr62
chr15	5603298	5603318	-	ATGACCACAGCGTGTACGTT	0.7433	0.3813	0.5933	0.4212	0.1869	0.4678	0.2196	-0.8589	-0.3909	0.0197	wdr62
chr15	5603366	5603386	-	AGCACAGTATCCAGATACCT	0.8235	0.5332	0.4991	0.3044	0.4124	0.576	0.5905	0.5441	0.854	0.2967	wdr62
chr15	5606557	5606577	-	CCGGCCACATTGTCTGGGAG	1.0	0.5707	0.7197	0.6125	0.544	0.5814	0.4636	-0.0921	-0.626	0.1596	wdr62
chr15	5606563	5606583	-	TCTACACCGGCCACATTGTC	0.5955	0.3231	0.6059	0.3524	0.2421	0.4194	0.3305	-0.2816	0.0521	0.0275	wdr62
chr15	5606631	5606651	-	GTTTTTTGCGGTTGTGCCGA	1.0	0.4412	0.6452	0.3583	0.0	0.3161	0.0637	-1.2706	-1.8727	0.0824	wdr62
chr15	5608724	5608744	-	GTAACAGACAGCTGGATTCC	0.907	0.4272	0.5949	0.1009	0.3474	0.5383	0.374	-0.252	0.4021	0.019	wdr62
chr15	5608732	5608752	-	ATTCAACAGTAACAGACAGC	0.2245	0.5784	0.7494	0.1516	0.0	0.5299	0.3087	-0.2058	-0.0605	0.2567	wdr62
chr15	5608798	5608818	-	GGCTTGTGGCCGCGGGTCGA	1.0	0.4165	0.7022	0.524	0.3773	0.5218	0.4161	-0.004	-0.3289	0.0094	wdr62
chr15	5608824	5608844	-	CATCAGAACAGTCAGTTCTG	0.3168	0.662	0.8568	0.276	0.3527	0.6008	0.5065	0.1163	-0.0223	0.1177	wdr62
chr15	5608852	5608872	-	GATCGGCCGCTCGGGTTTGC	0.9072	0.1318	0.7871	0.1653	0.155	0.3207	0.1312	-0.8133	-0.4569	0.0271	wdr62
chr15	5610105	5610125	-	GCAACAGACATGTGAAGTTC	0.8629	0.4139	0.5321	0.3681	0.2182	0.5056	0.4401	-0.0906	0.4085	0.0426	wdr62
chr15	5610169	5610189	-	AAGGTGTCCAGCCGTGTGCT	0.4482	0.524	0.6678	0.5458	0.3459	0.4651	0.5686	0.0977	-0.0698	0.0327	wdr62
chr15	5614768	5614788	-	CAGCGTCTGGGAGTGGAAGG	0.4601	0.5039	0.8194	0.8265	0.6334	0.6498	0.4215	0.2038	0.0618	0.0669	wdr62
chr15	5614781	5614801	-	ACGACAGGACTGTCAGCGTC	0.7795	0.3836	0.5684	0.585	0.4198	0.5566	0.4304	-0.1023	0.0091	0.0406	wdr62
chr15	5614813	5614833	-	CGGGAGCTATATAGTGTCTG	1.0	0.5114	0.7296	0.5264	0.6046	0.6725	0.4845	0.0002	-0.5254	0.0446	wdr62
chr15	5614849	5614869	-	TAAGTATGGGGTGTCATGTG	0.3277	0.6435	0.7565	0.7094	0.6057	0.6629	0.6352	1.3503	0.9749	0.015	wdr62
chr15	5614863	5614883	-	GAGGTCCAGTGTCATAAGTA	0.855	0.4266	0.6868	0.5317	0.4829	0.6327	0.5908	-0.3254	-0.1906	0.0443	wdr62
chr15	5614913	5614933	-	ACATGCCCTGTGTGCGGGTG	0.9615	0.3178	0.6853	0.6587	0.5433	0.532	0.3466	-0.567	-0.9854	0.0089	wdr62
chr15	5619830	5619850	-	CAGGAAAACCTTCAGCGCTT	0.8943	0.385	0.7072	0.3867	0.0	0.321	0.2631	-0.7162	-0.2815	0.0774	wdr62
chr15	5975720	5975740	-	TCGCAACACGCTCACGTTCC	1.0	0.278	0.7356	0.4124	0.1472	0.3503	0.1383	-1.1477	-0.9441	0.0022	igsf5b
chr15	5975771	5975791	-	CATGACGTCCCAGGATTCAG	1.0	0.633	0.7233	0.4347	0.4153	0.6301	0.5711	0.6967	0.442	0.593	igsf5b
chr15	5975852	5975872	-	TGTGGAGACGCTCTCAGATC	0.5613	0.4095	0.7919	0.458	0.403	0.5705	0.3377	0.1908	0.5875	0.0074	igsf5b
chr15	5975870	5975890	-	GGTCATGGAGTGATTGACTG	0.4861	0.7151	0.8663	0.4198	0.5727	0.7075	0.6307	0.7106	-0.2222	0.5271	igsf5b
chr15	5975885	5975905	-	CCACACTGTCAGAGAGGTCA	0.6993	0.5406	0.6161	0.4865	0.2753	0.5739	0.5409	-0.0137	-0.1934	0.1106	igsf5b
chr15	5975946	5975966	-	GCAGTTCGCATCTGATCTCC	0.5998	0.4414	0.5831	0.2204	0.3371	0.5197	0.2525	-0.2189	0.1616	0.0182	igsf5b
chr15	6004128	6004148	-	ACCAACCAATAGCTTGGCAA	0.9402	0.5244	0.7402	0.3751	0.2528	0.6069	0.555	0.4401	-0.0682	0.2202	igsf5b
chr15	6004134	6004154	-	CCGGATACCAACCAATAGCT	0.6361	0.4933	0.591	0.435	0.1778	0.4719	0.5627	0.3356	0.5089	0.159	igsf5b
chr15	6004187	6004207	-	GTAGTCGCCTCTGTCCACGC	0.8421	0.6114	0.7497	0.4369	0.4869	0.7092	0.6993	0.9061	0.7555	0.2249	igsf5b
chr15	6004214	6004234	-	GTTGGTTCCTTGAATACTGC	0.8741	0.4767	0.7966	0.1555	0.1748	0.5813	0.3283	-0.0906	-0.3049	0.1327	igsf5b
chr15	6004232	6004252	-	GGTGGAGTTAAACAGGTCGT	0.4071	0.5796	0.7494	0.4485	0.5203	0.6593	0.585	0.7289	0.6144	0.2807	igsf5b
chr15	6004250	6004270	-	TTCTAACTTAAGCTCACTGG	1.0	0.7055	0.7483	0.5596	0.3058	0.64	0.5701	0.2913	-0.1372	0.0868	igsf5b
chr15	6004253	6004273	-	TGCTTCTAACTTAAGCTCAC	0.8228	0.47	0.6314	0.1917	0.1156	0.3882	0.2406	-0.2731	0.0406	0.0257	igsf5b
chr15	6004280	6004300	-	CCAACACTCGACTGTGGTGC	0.8175	0.5032	0.5949	0.3783	0.1501	0.505	0.4536	-0.3186	-0.9109	0.1369	igsf5b
chr15	6004286	6004306	-	AGATGCCCAACACTCGACTG	0.9771	0.6777	0.7578	0.4573	0.5447	0.6757	0.7035	1.2586	0.651	0.3017	igsf5b
chr15	6118536	6118556	-	ACGTCTTTCTTAGACGCATC	1.0	0.296	0.5758	0.2303	0.1057	0.2955	0.1578	-1.0976	-0.7648	0.0252	pcp4b
chr15	6118560	6118580	-	ATGTCGATGTCAAAGTCCTC	0.5407	0.5155	0.6135	0.3233	0.1834	0.4765	0.4884	0.4086	0.7055	0.1463	pcp4b
chr15	6164418	6164438	-	GCTCGAATCCTGACATTCAG	1.0	0.6194	0.7988	0.4036	0.3837	0.6408	0.4214	0.2351	-0.1798	0.8369	dscamb
chr15	6166765	6166785	-	AGAGCCCCAAGCTAAAGGTA	0.7556	0.5277	0.5495	0.5874	0.5495	0.6763	0.6867	0.6787	0.8869	0.3469	dscamb
chr15	6166812	6166832	-	GCGGTGACTGCGGCAGGTCG	0.9346	0.3755	0.8086	0.7063	0.5996	0.6352	0.4375	0.2148	-0.6597	0.0215	dscamb
chr15	6166834	6166854	-	GCAGTACAGCATCTGGGTTG	0.6391	0.5402	0.7911	0.56	0.5443	0.6421	0.5516	0.4869	0.2627	0.1017	dscamb
chr15	6166841	6166861	-	AGAATTGGCAGTACAGCATC	0.3884	0.4181	0.6398	0.3069	0.2957	0.5612	0.3591	-0.4473	0.3316	0.0413	dscamb
chr15	6166856	6166876	-	TGACCAACTTGAACCAGAAT	0.5927	0.3336	0.6516	0.35	0.179	0.4536	0.2053	-0.5951	-0.2155	0.2123	dscamb
chr15	6169742	6169762	-	TGCTGCTTCCACAAGCTCGG	0.7373	0.6127	0.7436	0.3257	0.3703	0.6656	0.6107	0.822	-0.036	0.4368	dscamb
chr15	6169774	6169794	-	ACAGTTCCTGGCCCTCCGGC	1.0	0.4344	0.7151	0.439	0.3765	0.5754	0.4713	0.1071	-0.0326	0.3434	dscamb
chr15	6169786	6169806	-	TTCTCGCTTAAAACAGTTCC	0.6458	0.2575	0.5319	0.1343	0.1094	0.4308	0.1001	-1.275	-0.971	0.0128	dscamb
chr15	6171621	6171641	-	TACACACGTACCAAAGAGGA	0.5475	0.602	0.5212	0.3208	0.522	0.6526	0.6518	0.6504	0.2657	0.3004	dscamb
chr15	6171663	6171683	-	GCCTTCACTCGAGCTGGAGA	0.6079	0.4661	0.6881	0.3351	0.305	0.6483	0.471	0.6202	0.0402	0.1981	dscamb
chr15	6171718	6171738	-	TTCGCTGGAGTTGGAGCGGC	1.0	0.3609	0.4787	0.6416	0.4357	0.4654	0.2991	-0.5071	-0.8871	0.0403	dscamb
chr15	6171727	6171747	-	CACCAAGCCTTCGCTGGAGT	0.5648	0.4665	0.7497	0.329	0.2952	0.5177	0.2384	-0.3596	-0.7312	0.0315	dscamb
chr15	6171733	6171753	-	CACTACCACCAAGCCTTCGC	1.0	0.4834	0.6881	0.1664	0.0694	0.4333	0.4407	-0.2023	-0.0553	0.029	dscamb
chr15	6174466	6174486	-	TTCTGGGCCAACCTACCTGA	0.767	0.5529	0.6442	0.3705	0.4392	0.6697	0.54	0.8236	0.6965	0.3194	dscamb
chr15	6174483	6174503	-	TCGGATACCGTGTCATCTTC	1.0	0.2082	0.687	0.2747	0.2408	0.3721	0.1051	-1.051	-0.6064	0.0173	dscamb
chr15	6174543	6174563	-	CTGAGACCATCTCTCTGTCA	0.5932	0.5422	0.7214	0.5991	0.3138	0.5909	0.6083	-0.0412	-0.015	0.0628	dscamb
chr15	6179025	6179045	-	AGCAGCCAATCGAGCAGGAA	0.6197	0.43	0.6489	0.5183	0.3428	0.5958	0.2357	-0.286	-0.3631	0.0289	dscamb
chr15	6184162	6184182	-	AGCTCCTCAAGACGTGCAGC	0.8312	0.4642	0.5474	0.1673	0.0	0.5148	0.3157	-0.1038	-0.2817	0.0968	dscamb
chr15	6184490	6184510	-	CTGTATTTCTTGAAGCTTCC	0.6927	0.2022	0.6644	0.0117	0.0	0.29	0.0129	-1.7769	-1.3561	0.0306	dscamb
chr15	6185881	6185901	-	ACCGGACCATCGCACTTCGC	1.0	0.4784	0.7828	0.239	0.185	0.4895	0.3022	-0.2325	-0.0533	0.067	dscamb
chr15	6186494	6186514	-	TGCATCGCCATTAACTCTTA	0.5269	0.2632	0.7072	0.2185	0.2035	0.3092	0.0591	-1.2408	-0.4077	0.0605	dscamb
chr15	6189127	6189147	-	TGTGGTTACTGTGAAGGAAG	0.8794	0.4469	0.7516	0.6006	0.5539	0.6696	0.4261	0.2101	-0.3973	0.0874	dscamb
chr15	6189145	6189165	-	CCCAGACATGAGCCGTTATG	1.0	0.5243	0.8383	0.5537	0.5168	0.5714	0.4354	0.1401	0.0611	0.161	dscamb
chr15	6189191	6189211	-	AAAAGCCCATCAAGGTTCGC	0.9011	0.4702	0.6647	0.157	0.0	0.2352	0.2281	-0.6242	-0.3708	0.0418	dscamb
chr15	6207479	6207499	-	CACGTCCTGGAGGAAGATGC	0.3933	0.5517	0.7012	0.3667	0.4567	0.5997	0.5076	0.153	0.065	0.0648	dscamb
chr15	6207492	6207512	-	TCTGCTCATAAAACACGTCC	0.7282	0.4917	0.5979	0.2976	0.2269	0.6266	0.5411	0.469	0.2985	0.0724	dscamb
chr15	6207525	6207545	-	TGGCTCCCGCGTCCAGCTCC	1.0	0.3688	0.6965	0.4253	0.4138	0.5711	0.4344	0.1962	0.2458	0.0117	dscamb
chr15	6207545	6207565	-	CAGCCCATTGCCTTGAATTC	0.896	0.2449	0.6657	0.3835	0.2543	0.3176	0.1834	-1.1496	-0.4503	0.0172	dscamb
chr15	6207581	6207601	-	CTCTTTTCTGTGGTAGGTGC	0.5089	0.3581	0.6112	0.4453	0.128	0.4879	0.2651	-1.0453	-1.3843	0.1013	dscamb
chr15	6216626	6216646	-	ATCCAATCCCCACTATAGTG	0.6631	0.5631	0.6748	0.3166	0.3295	0.6037	0.6865	0.6582	0.306	0.174	dscamb
chr15	6216684	6216704	-	AAAGACCAGGACGGCATATA	0.8267	0.2628	0.693	0.5021	0.23	0.3337	0.1697	-0.9053	-0.0783	0.0227	dscamb
chr15	6217583	6217603	-	AACTTGTCGGAAATTCATAA	0.6289	0.4778	0.6833	0.3641	0.126	0.4677	0.2837	-0.3021	0.3522	0.4763	dscamb
chr15	6217653	6217673	-	ACGACCAATCAACGCCAGCC	1.0	0.4726	0.5319	0.4527	0.0621	0.2958	0.3084	-0.9842	-1.1878	0.0499	dscamb
chr15	6217676	6217696	-	TCTATAACCTGGCACAAAGA	0.6696	0.4836	0.7966	0.3059	0.1446	0.5583	0.6064	0.3563	0.5024	0.3931	dscamb
chr15	6217687	6217707	-	ACCTGCCCATGTCTATAACC	0.528	0.5299	0.6065	0.3051	0.2966	0.6038	0.5302	0.7627	1.0653	0.1704	dscamb
chr15	6217722	6217742	-	GCGTGTCTTCATCCCATGTG	0.9711	0.6374	0.6948	0.6358	0.6092	0.667	0.6375	0.8851	0.3076	0.1366	dscamb
chr15	6217748	6217768	-	GACTCTCAGAGTGCTTCCAT	0.7246	0.5141	0.6183	0.5469	0.463	0.595	0.5541	-0.1542	0.1872	0.1382	dscamb
chr15	6226508	6226528	-	GTATACATGCTACGTGTTGG	0.7337	0.5474	0.6727	0.2655	0.4681	0.6472	0.5791	0.41	-0.2782	0.4485	dscamb
chr15	6226511	6226531	-	AGAGTATACATGCTACGTGT	0.814	0.6074	0.6586	0.4532	0.4331	0.664	0.66	1.1305	1.3044	0.1983	dscamb
chr15	6226632	6226652	-	ACCCGTACTACTCTATTAAG	1.0	0.5027	0.7094	0.3457	0.4213	0.6034	0.5691	0.6171	0.5491	0.1824	dscamb
chr15	6226657	6226677	-	TACATACACTGTCGCATCAT	0.7812	0.4869	0.6505	0.446	0.2445	0.3821	0.2436	-0.5452	0.0524	0.0511	dscamb
chr15	6226690	6226710	-	AAAAATGTCACTGCCATCGC	0.7482	0.4486	0.7214	0.1884	0.0	0.372	0.2744	-0.5112	-0.422	0.0526	dscamb
chr15	6234108	6234128	-	TCTCACACGCAGGTCAGCGA	0.8814	0.5031	0.8249	0.3538	0.1871	0.6097	0.572	0.7084	0.3781	0.1051	dscamb
chr15	6234217	6234237	-	CCCCACCGTCACCTGGACCC	0.7	0.5036	0.7497	0.2786	0.5187	0.5768	0.6968	0.6287	0.219	0.0763	dscamb
chr15	6234265	6234285	-	CCCGAATGAGCCCATCTCGC	1.0	0.4989	0.7356	0.288	0.222	0.4908	0.4121	-0.017	0.071	0.0585	dscamb
chr15	6238115	6238135	-	AGACTTAGTTCAGGTCGTCT	0.9659	0.5321	0.6505	0.2911	0.0	0.312	0.4278	-0.3039	0.0733	0.1445	dscamb
chr15	6238183	6238203	-	GAGGGAATGGCCAAGAGCGA	0.6132	0.5249	0.7356	0.4472	0.5204	0.654	0.542	0.7351	0.646	0.1735	dscamb
chr15	6238196	6238216	-	GAACCTGGTGATGGAGGGAA	0.6245	0.5628	0.4787	0.7257	0.6531	0.6407	0.4783	-0.3889	-0.4375	0.1666	dscamb
chr15	6238205	6238225	-	TAACAACGAGAACCTGGTGA	0.9702	0.6101	0.7356	0.4817	0.3188	0.6208	0.5077	0.7107	0.1894	0.2186	dscamb
chr15	6238211	6238231	-	GGGCATTAACAACGAGAACC	1.0	0.5642	0.5547	0.3543	0.4096	0.6644	0.5022	0.482	0.2121	0.1154	dscamb
chr15	6238281	6238301	-	CAGACGAGTTTGACATCACC	0.7865	0.5578	0.6266	0.3182	0.4125	0.622	0.5112	-0.0554	0.0978	0.227	dscamb
chr15	6238340	6238360	-	ACGGAAGGTGAGGGGCAGCG	1.0	0.6066	0.7328	0.7327	0.6113	0.5641	0.5551	0.1204	-0.375	0.3133	dscamb
chr15	6238370	6238390	-	CCCAGAGCCTCTGAAAGCAG	0.254	0.6198	0.7236	0.6183	0.5451	0.6729	0.6242	0.5341	-0.0705	0.4204	dscamb
chr15	6244211	6244231	-	TGCCAAAGTGGTCGGACGGC	0.5633	0.45	0.6159	0.4449	0.3316	0.5103	0.2343	-0.0941	-0.2523	0.0912	dscamb
chr15	6244223	6244243	-	CAGCTTCGGAAATGCCAAAG	0.9522	0.6673	0.7202	0.7254	0.5674	0.6491	0.5661	0.7791	0.5301	0.0321	dscamb
chr15	6244248	6244268	-	GCAGTTATGTGTGTGAGGTG	0.4056	0.6608	0.7281	0.6461	0.63	0.6968	0.5521	0.7398	0.2788	0.2715	dscamb
chr15	6244340	6244360	-	GCTGAGAGACAACAGTCCAT	0.4394	0.5373	0.7871	0.4557	0.3798	0.5998	0.4963	0.6248	0.8391	0.6807	dscamb
chr15	6244362	6244382	-	ACCCTCCGCCCAGGTATCGC	0.621	0.4023	0.7072	0.1902	0.0884	0.4255	0.5359	0.3549	0.4616	0.0365	dscamb
chr15	6244409	6244429	-	GGTTATGGTGGGTCATCGGG	1.0	0.5519	0.7026	0.6982	0.5659	0.6703	0.5277	1.0022	0.5197	0.5559	dscamb
chr15	6244421	6244441	-	TGAACGGAAGGAGGTTATGG	0.788	0.5528	0.7023	0.3677	0.567	0.6911	0.6457	0.5095	0.3918	0.0579	dscamb
chr15	6244424	6244444	-	GTTTGAACGGAAGGAGGTTA	0.5413	0.4176	0.5778	0.5472	0.3186	0.5187	0.364	-0.5667	-0.3046	0.2379	dscamb
chr15	6244447	6244467	-	TCTGCTCCGGTGATTCTGGA	0.2984	0.4036	0.7063	0.3326	0.43	0.6431	0.6088	-0.0261	-0.2893	0.2356	dscamb
chr15	6244451	6244471	-	GGATTCTGCTCCGGTGATTC	0.583	0.2865	0.6314	0.2961	0.2497	0.4003	0.1995	-0.9274	-0.8446	0.0445	dscamb
chr15	6244472	6244492	-	ATACTTTCTTTCAGAACCTG	0.8933	0.5746	0.6244	0.4457	0.1601	0.5473	0.3068	-0.2968	-0.6941	0.3082	dscamb
chr15	6247733	6247753	-	CACGGGGGCCTTGTATATTC	0.8908	0.2954	0.7059	0.5476	0.4011	0.3409	0.1018	-1.249	-0.4621	0.0389	dscamb
chr15	6357509	6357529	-	AGTACGTCAGTGTTGTATCA	0.6605	0.4195	0.7503	0.2549	0.2641	0.5731	0.529	-0.0077	0.2895	0.1026	dscamb
chr15	6357598	6357618	-	GGAGCCGTACACAGTGCGGG	0.6627	0.6135	0.6299	0.5537	0.5391	0.6559	0.549	0.8436	0.0119	0.6029	dscamb
chr15	6460212	6460232	-	AGAAAGTTAACAATCCCCGC	1.0	0.5674	0.7024	0.2127	0.2155	0.6244	0.4669	0.7999	0.905	0.6482	bace2
chr15	6460302	6460322	-	ACATAACATACCGTTTGTCC	1.0	0.5342	0.6597	0.1704	0.0	0.4601	0.525	0.181	0.6351	0.0344	bace2
chr15	6481772	6481792	-	CTCGGTGCTCTGATATGTAC	1.0	0.4519	0.687	0.4279	0.3954	0.5614	0.247	-0.2952	0.074	0.149	bace2
chr15	6481859	6481879	-	ACCACTGGGCCCTTCGGGAA	0.6281	0.4789	0.6311	0.6297	0.5609	0.6209	0.407	0.2693	-0.1233	0.0162	bace2
chr15	6481874	6481894	-	GTTGATGGTGATGGCACCAC	0.8165	0.4889	0.7069	0.6189	0.6791	0.6625	0.5343	0.11	-0.0195	0.072	bace2
chr15	6481883	6481903	-	TGCGGCAATGTTGATGGTGA	0.415	0.4736	0.7214	0.629	0.4852	0.64	0.3881	-0.0965	-0.701	0.0641	bace2
chr15	6481889	6481909	-	GAGGATTGCGGCAATGTTGA	1.0	0.5282	0.7356	0.3635	0.2581	0.5494	0.4903	-0.0771	-0.1717	0.1755	bace2
chr15	6484194	6484214	-	CGCACCACAGAGTTGAAGAA	0.3564	0.5279	0.6358	0.3007	0.3657	0.6051	0.3998	-0.1563	-0.2522	0.49	bace2
chr15	6484230	6484250	-	ATCTGGAGAGAAAAGACATC	0.5524	0.4633	0.6833	0.1443	0.2467	0.4896	0.3248	-0.1429	0.5476	0.1245	bace2
chr15	6484247	6484267	-	GAACTCCTGCTCCACACATC	0.5589	0.4176	0.7497	0.3751	0.294	0.4054	0.3777	-0.0369	0.7516	0.0367	bace2
chr15	6484273	6484293	-	CGCTGGGTCACCTGTAGTGC	0.5539	0.393	0.655	0.3615	0.4232	0.5931	0.5035	-0.17	-0.3357	0.0375	bace2
chr15	6484290	6484310	-	CACACCAGGCTGCCGCCCGC	0.7964	0.3631	0.7271	0.2657	0.2296	0.4119	0.2796	-0.0504	-0.2364	0.0051	bace2
chr15	6491900	6491920	-	ATTGGACCGCGGTGCAAAGT	0.9141	0.4668	0.7824	0.5685	0.0986	0.4136	0.3724	-0.0117	0.2852	0.0616	bace2
chr15	6491918	6491938	-	AGGACTGGTGTGTACCAAAT	0.7281	0.4001	0.6846	0.7473	0.5439	0.4773	0.2473	-0.5872	0.239	0.1913	bace2
chr15	6491933	6491953	-	TAGTACCACTCTTCCAGGAC	0.8819	0.5544	0.6251	0.4704	0.4751	0.6229	0.4662	0.2177	0.25	0.0539	bace2
chr15	6491989	6492009	-	TGCAGTCTAGATTTAAATTT	0.2869	0.1872	0.6114	0.382	0.2881	0.3531	0.0064	-1.6364	-0.861	0.1373	bace2
chr15	6493143	6493163	-	AGTCGTCCCACTATCCACAA	0.5493	0.6973	0.7777	0.5429	0.4145	0.6328	0.4968	0.5406	0.5183	0.4369	bace2
chr15	6493209	6493229	-	TACCAGGGATGTTTGCATAA	0.2881	0.4684	0.7449	0.484	0.2602	0.3786	0.3013	-0.5754	0.1905	0.1347	bace2
chr15	6493405	6493425	-	TCTCATCCAACATGCGAGCT	1.0	0.4726	0.6439	0.3966	0.1021	0.3516	0.3675	-0.4776	-0.5297	0.0795	bace2
chr15	6571231	6571251	-	CGACAAGATCAGATCCAACA	0.6792	0.6274	0.7402	0.3624	0.1332	0.5696	0.6175	0.3552	0.2393	0.2609	atm
chr15	6571311	6571331	-	CTGAATTATCTGGAGGTGGC	1.0	0.4573	0.6773	0.2539	0.2516	0.5042	0.2634	-0.444	-0.7383	0.0234	atm
chr15	6571321	6571341	-	TTGGCTGGATCTGAATTATC	0.5433	0.2863	0.5841	0.5597	0.2731	0.335	0.0815	-0.665	0.2262	0.0267	atm
chr15	6571336	6571356	-	GTGCGATTCCAATTTTTGGC	0.9265	0.4587	0.6584	0.0639	0.1027	0.4471	0.1038	-1.5132	-1.5528	0.3457	atm
chr15	6571340	6571360	-	CGGTGTGCGATTCCAATTTT	1.0	0.2362	0.6065	0.6141	0.2946	0.3049	0.0421	-1.9302	-1.4004	0.0552	atm
chr15	6574433	6574453	-	CAGAGTCGCCCCTTGGCACC	1.0	0.4247	0.7497	0.5461	0.3819	0.4643	0.4629	0.081	0.0387	0.043	atm
chr15	6574440	6574460	-	CAGACAACAGAGTCGCCCCT	0.7947	0.573	0.6846	0.5714	0.3942	0.5108	0.5883	0.221	0.3419	0.4695	atm
chr15	6574479	6574499	-	AGCCTCACTCCGCAGCATGC	0.7322	0.4712	0.7828	0.1322	0.0304	0.4605	0.4215	0.6798	0.9615	0.0414	atm
chr15	6574727	6574747	-	TGGGAGACGTGGATGGTTCC	0.319	0.2882	0.7922	0.4191	0.4346	0.5175	0.4088	-0.269	0.0712	0.0068	atm
chr15	6574734	6574754	-	ATTCTTCTGGGAGACGTGGA	0.9341	0.5287	0.729	0.532	0.2877	0.6022	0.3991	0.4123	0.2184	0.1881	atm
chr15	6574738	6574758	-	TGATATTCTTCTGGGAGACG	0.5366	0.6044	0.6585	0.4337	0.347	0.6032	0.4601	0.2098	-0.3318	0.5088	atm
chr15	6574747	6574767	-	CTTTGTTCATGATATTCTTC	0.6532	0.1442	0.6877	0.0268	0.0	0.318	0.0205	-1.7118	-1.2821	0.045	atm
chr15	6577050	6577070	-	TGCATGGCCCTGTTAGACAG	1.0	0.7068	0.7802	0.5932	0.4917	0.666	0.6758	1.0219	0.3039	0.4129	atm
chr15	6577066	6577086	-	CTGGTTAAAGAACCTGTGCA	0.772	0.6356	0.6584	0.3471	0.5468	0.6579	0.6589	0.6682	0.1793	0.1458	atm
chr15	6577085	6577105	-	AACCTGACGGACACAAGGAC	1.0	0.6267	0.6429	0.371	0.4881	0.605	0.4527	-0.1201	-0.2607	0.1842	atm
chr15	6577115	6577135	-	GGCTGACGAGTGCTGACCTC	1.0	0.4611	0.7211	0.4591	0.5542	0.6241	0.5374	0.4459	0.5746	0.1285	atm
chr15	6577162	6577182	-	ACAGGAACCCATAATGGCTA	0.5001	0.4668	0.7214	0.312	0.3308	0.6397	0.5485	0.7536	0.5798	0.3	atm
chr15	6579166	6579186	-	AAGTAAAAGGGATCCTTTGC	1.0	0.3991	0.6597	0.2987	0.2342	0.4526	0.248	-0.8181	-0.1829	0.0205	atm
chr15	6579213	6579233	-	GATATCTTGGCCACTCAGTC	1.0	0.3047	0.729	0.1276	0.3138	0.5142	0.2407	-0.6617	-0.4329	0.0381	atm
chr15	6579445	6579465	-	CTTCATTATCCTGAACTCCA	0.4968	0.5468	0.6678	0.211	0.3477	0.5395	0.417	-0.2633	-0.4436	0.1233	atm
chr15	6579470	6579490	-	TCCATAATGTCCCTCATCAG	1.0	0.6002	0.7769	0.4755	0.5566	0.6539	0.6601	0.68	0.1941	0.2524	atm
chr15	6579528	6579548	-	TCATCCATTGCTTTGCACCA	0.8445	0.555	0.5899	0.1918	0.2489	0.5746	0.5423	-0.68	-0.9837	0.1921	atm
chr15	6579564	6579584	-	GGTCGGTGCCTGGGGGAACT	1.0	0.2991	0.806	0.3888	0.3995	0.4284	0.3218	-0.9649	-0.9673	0.0344	atm
chr15	6579574	6579594	-	AGAGGCTGCTGGTCGGTGCC	0.9703	0.1839	0.7482	0.4101	0.3592	0.338	0.4203	-1.2447	-1.3883	0.0073	atm
chr15	6580114	6580134	-	ATCGCGGCTAACCACCCTGG	1.0	0.6684	0.7731	0.6664	0.6389	0.6913	0.6066	0.895	0.4641	0.1459	atm
chr15	6580117	6580137	-	AAAATCGCGGCTAACCACCC	1.0	0.6278	0.7356	0.3525	0.3081	0.5059	0.6015	0.798	0.7911	0.0619	atm
chr15	6580172	6580192	-	TGATCTTGACAGCTGTATTC	0.7672	0.2711	0.6371	0.1149	0.0975	0.3658	0.1902	-0.5976	0.3308	0.0856	atm
chr15	6580601	6580621	-	CAACTTTTGAAAGAATGCCA	0.286	0.6472	0.6114	0.2678	0.1151	0.5588	0.3718	-0.4637	-0.6213	0.2262	atm
chr15	6580625	6580645	-	CACAGCCATAAACAGCAGAT	0.4757	0.558	0.6584	0.3936	0.2964	0.5047	0.3816	-0.2414	0.0572	0.1643	atm
chr15	6580677	6580697	-	TTCTTTGCCCTTGGCCCGTT	1.0	0.2702	0.5684	0.716	0.0	0.2339	0.0489	-1.6388	-1.5421	0.0514	atm
chr15	6580686	6580706	-	ATCTTGTGATTCTTTGCCCT	0.6196	0.4276	0.6691	0.3509	0.0017	0.3424	0.2963	-0.8141	-0.9241	0.0693	atm
chr15	6584297	6584317	-	GAGAAAGTCCATCCCCTTGC	0.629	0.4046	0.7214	0.2885	0.2025	0.5135	0.3435	-0.4598	0.0441	0.044	atm
chr15	6584342	6584362	-	TCTCCTGAGGTTCTTGGTTA	0.8363	0.3182	0.7079	0.4917	0.3937	0.4598	0.3527	-0.7892	-0.7263	0.057	atm
chr15	6584348	6584368	-	TCTCAGTCTCCTGAGGTTCT	1.0	0.3546	0.8013	0.3367	0.0815	0.2773	0.3206	-0.929	-0.4833	0.0206	atm
chr15	6587078	6587098	-	GAGCCACCTGCAGGTCATTG	0.6031	0.5554	0.6929	0.4423	0.5005	0.6184	0.5036	0.3017	0.0538	0.0528	atm
chr15	6587123	6587143	-	GCTGGTCTGTCAGACGGCTG	0.9583	0.5202	0.8474	0.6714	0.5979	0.6072	0.5794	0.1794	-0.458	0.1538	atm
chr15	6587141	6587161	-	CTGCTGTGACCTGCTGTCGC	0.748	0.4557	0.7733	0.382	0.2675	0.4909	0.5214	-0.4274	-1.0378	0.0552	atm
chr15	6589472	6589492	-	GAGGTGAAGGATGGGCTTGG	0.7839	0.5763	0.7579	0.6901	0.698	0.6903	0.4568	0.2155	0.038	0.0733	atm
chr15	6589475	6589495	-	AAGGAGGTGAAGGATGGGCT	0.4882	0.4723	0.7434	0.7272	0.5155	0.5888	0.4726	-0.0161	-0.2687	0.0567	atm
chr15	6589481	6589501	-	CTGCTCAAGGAGGTGAAGGA	0.6373	0.5101	0.7198	0.4669	0.5564	0.6388	0.4513	-0.5342	-0.6663	0.1703	atm
chr15	6589728	6589748	-	CAGTGCCAACCACAAATCTC	0.517	0.4947	0.6065	0.4477	0.2767	0.4205	0.4427	0.1619	0.5277	0.2013	atm
chr15	6591512	6591532	-	GGAGACCTCCAGAAATTTAC	0.2289	0.3167	0.687	-0.0102	0.1426	0.3695	0.0468	-1.2303	-0.3583	0.188	atm
chr15	6591573	6591593	-	CAATCTGCCTGACATTGTGG	0.4598	0.6667	0.6879	0.4202	0.3814	0.6703	0.6217	0.9992	0.613	0.2332	atm
chr15	6591576	6591596	-	CAACAATCTGCCTGACATTG	0.2556	0.615	0.6527	0.4431	0.2255	0.4224	0.386	-0.0503	-0.4062	0.0152	atm
chr15	6596827	6596847	-	ACTGAAGAACAGCAACTGCC	0.5129	0.4726	0.6662	0.1986	0.1253	0.5715	0.5041	-0.2631	-0.4413	0.1321	atm
chr15	6596887	6596907	-	TGCTGGACAAGACACACATG	0.5457	0.6589	0.7671	0.3358	0.6131	0.7467	0.5621	0.9288	0.454	0.2231	atm
chr15	6596904	6596924	-	CTGCCTCACTTTGCTCTTGC	0.9321	0.1915	0.6657	0.2504	0.1514	0.3142	0.1505	-1.6965	-1.5509	0.0361	atm
chr15	6596972	6596992	-	GAGATCACCTGGGTCAGGAC	0.9398	0.4946	0.7198	0.4349	0.5401	0.6588	0.5043	0.0861	0.2241	0.0952	atm
chr15	6596983	6597003	-	GAAATCCATTGGAGATCACC	0.6598	0.4848	0.6019	0.1335	0.3061	0.5999	0.3435	-0.4638	-0.3453	0.035	atm
chr15	6596994	6597014	-	TTTGAGGGGGTGAAATCCAT	1.0	0.4678	0.7669	0.7563	0.3047	0.4468	0.3506	-0.7924	-0.5567	0.0644	atm
chr15	6597031	6597051	-	TCATGTGCTGATCCCACACC	0.7734	0.5222	0.6881	0.4	0.4609	0.6147	0.5462	0.448	0.3052	0.2679	atm
chr15	6600578	6600598	-	ACTGCTGGACTGCTGCAGTC	0.4654	0.4957	0.7063	0.4797	0.3607	0.4405	0.4827	0.0551	0.2386	0.1754	atm
chr15	6600593	6600613	-	GTCCTTTCCTTACGCACTGC	1.0	0.4165	0.6505	0.0444	0.1636	0.4676	0.313	-0.8246	-0.9545	0.0565	atm
chr15	6600654	6600674	-	TGTATTACCTGGTGGCTGAG	0.5537	0.6517	0.7466	0.4146	0.4566	0.619	0.6905	0.8126	0.2236	0.3372	atm
chr15	6600662	6600682	-	TTCACACCTGTATTACCTGG	0.7353	0.6717	0.6255	0.5496	0.4993	0.6635	0.5404	0.7623	0.3349	0.5664	atm
chr15	6600665	6600685	-	TAATTCACACCTGTATTACC	0.5636	0.5174	0.5923	0.154	0.0644	0.4395	0.3871	0.1493	0.6107	0.051	atm
chr15	6600712	6600732	-	AGAGGTATATCCAAGTCTCT	1.0	0.4123	0.7072	0.1589	0.2556	0.4299	0.3157	-0.0564	0.5684	0.1133	atm
chr15	6600923	6600943	-	TTTGCTCAAAAGTGTCTCCA	0.4984	0.5581	0.6559	0.2648	0.0	0.47	0.5632	-0.0599	-0.0987	0.1217	atm
chr15	6603683	6603703	-	AGGCGGACCCTTGCTGCAAA	1.0	0.3172	0.7875	0.5267	0.2367	0.3877	0.1727	-0.9655	-0.9233	0.1103	atm
chr15	6608445	6608465	-	TACAGCTTCCTGGGGAAATC	0.6061	0.3654	0.7119	0.2919	0.2934	0.348	0.255	-1.227	-0.3469	0.0766	atm
chr15	6608455	6608475	-	ATTCATTCCATACAGCTTCC	0.3655	0.387	0.7494	-0.0014	0.0	0.3516	0.0872	-1.2798	-0.6014	0.0288	atm
chr15	6608705	6608725	-	TGAAAGTCATATCAGGATTC	0.528	0.4109	0.7166	0.2241	0.0	0.3879	0.2711	-0.6972	0.0721	0.0201	atm
chr15	6608788	6608808	-	TCTGCCATCCATCCGCTGTC	0.3798	0.2893	0.6733	0.2639	0.0215	0.348	0.3718	-0.3398	-0.2488	0.0765	atm
chr15	6610829	6610849	-	CCCAGCTGAAGTCGCATCTC	0.5896	0.3414	0.6647	0.3138	0.4034	0.3908	0.1939	-0.9517	-0.3484	0.0162	atm
chr15	6612745	6612765	-	TGGATTCTCCTTCAAACCTC	1.0	0.4437	0.6256	0.4576	0.3136	0.5288	0.4107	-0.4766	-0.248	0.1345	atm
chr15	6612765	6612785	-	GCGTCTTCGGAGCTCAACGG	1.0	0.6557	0.721	0.6885	0.6321	0.7189	0.7136	1.5018	0.7779	0.6937	atm
chr15	6612804	6612824	-	TTGACCTTCTTGTCTGTACT	0.4424	0.4402	0.6846	0.3123	0.1356	0.3785	0.1588	-1.2017	-1.0871	0.0712	atm
chr15	6613027	6613047	-	GATCTGTTTGAAGATGGTGA	0.3716	0.5532	0.7729	0.2951	0.2224	0.6267	0.3873	-0.3769	-0.7495	0.2961	atm
chr15	6613094	6613114	-	AGTCATAGAAAGCGAACCAG	0.805	0.6134	0.7138	0.5448	0.4856	0.6956	0.621	0.9	0.4072	0.4006	atm
chr15	6613132	6613152	-	CTTTTACAGTTGAGCAACTC	0.8351	0.4122	0.6641	0.4467	0.0	0.3419	0.1863	-1.3708	-1.3027	0.0522	atm
chr15	6613403	6613423	-	GTGTGACATGTCCAAACAAT	0.8525	0.4537	0.5923	0.5844	0.1713	0.4303	0.3166	-0.6092	-0.0993	0.3201	atm
chr15	6617602	6617622	-	TTCTTTGCTCATTGGAGTTC	0.3278	0.2692	0.5889	0.2554	0.0	0.2754	0.0509	-1.5686	-1.4545	0.015	atm
chr15	6617610	6617630	-	CGCTGTGTTTCTTTGCTCAT	0.5758	0.3199	0.6456	0.4333	0.0	0.1992	0.0587	-1.992	-1.8209	0.09	atm
chr15	6618376	6618396	-	GACGAAGCACACTCTAGTGC	1.0	0.4951	0.7356	0.1912	0.1989	0.6304	0.4272	0.4661	0.3545	0.1327	atm
chr15	6618434	6618454	-	GACTGAGACGAAGGCCACTA	0.6831	0.4869	0.6172	0.5956	0.5141	0.6388	0.521	0.176	0.2614	0.2609	atm
chr15	6619830	6619850	-	TGGGCAGCCTGAAGCCAGAC	1.0	0.4922	0.5603	0.5746	0.5136	0.5673	0.4233	-0.0195	0.2636	0.0638	atm
chr15	6619850	6619870	-	AGCAGGACTGACATTTCTGA	0.4183	0.5326	0.7449	0.2843	0.2778	0.5751	0.3835	-0.7605	-0.6664	0.1519	atm
chr15	6621825	6621845	-	GTAGTGCTGACGGATGCAGG	0.473	0.7071	0.876	0.6096	0.5787	0.6963	0.6416	1.2998	0.6182	0.6224	atm
chr15	6625741	6625761	-	GAGTTCTGGAAGGTCTTCTC	1.0	0.4593	0.707	0.39	0.4427	0.5258	0.3604	-0.2927	0.5659	0.0247	atm
chr15	6625755	6625775	-	TGCCCGTTGATAGAGAGTTC	0.7667	0.4567	0.6751	0.2548	0.3978	0.5242	0.3998	-0.031	0.5268	0.1184	atm
chr15	6625778	6625798	-	AATCATGGTGCAGGAATCCC	0.83	0.551	0.6394	0.4176	0.4582	0.5709	0.5777	0.3572	0.5695	0.1835	atm
chr15	6625793	6625813	-	CCTGGAACTGTTGCGAATCA	0.6274	0.4615	0.7777	0.5425	0.2725	0.4941	0.3902	-0.1202	-0.291	0.0482	atm
chr15	6625811	6625831	-	CCAAACTGGCAGTTTGTGCC	0.885	0.4919	0.7056	0.1564	0.0	0.1481	0.3291	-0.5647	-1.066	0.046	atm
chr15	6625825	6625845	-	GGAGTGAGCTCAGCCCAAAC	0.942	0.47	0.7733	0.5285	0.423	0.5386	0.4483	-0.0388	0.5906	0.2327	atm
chr15	6625846	6625866	-	GTTTGGGTTCTGGCTCTGCG	1.0	0.6247	0.8219	0.334	0.5283	0.7366	0.6961	0.7419	-0.0378	0.5882	atm
chr15	6625856	6625876	-	GTGGGCCAGAGTTTGGGTTC	1.0	0.347	0.7356	0.5192	0.5343	0.4436	0.348	-0.848	-0.3443	0.0123	atm
chr15	6625863	6625883	-	GCCGTCTGTGGGCCAGAGTT	0.8183	0.2867	0.6666	0.6021	0.4699	0.4112	0.3015	-0.306	-0.1233	0.0498	atm
chr15	6625875	6625895	-	CAGCTGAACTGGGCCGTCTG	0.625	0.4867	0.876	0.6038	0.6596	0.6702	0.4911	-0.067	-0.3619	0.0121	atm
chr15	6625886	6625906	-	CTCAGCTTGCACAGCTGAAC	0.983	0.2413	0.6647	0.184	0.1029	0.2318	0.1218	-1.3284	-0.9742	0.0083	atm
chr15	6625940	6625960	-	CCTGCGCTGCCTGAAAGAGT	0.8211	0.5636	0.6782	0.4376	0.2564	0.6042	0.5025	0.2211	0.2039	0.1747	atm
chr15	6628336	6628356	-	GTGACTTTGACATGATCCCC	0.9207	0.6101	0.4849	0.3285	0.5148	0.6871	0.6221	0.8695	0.8221	0.19	atm
chr15	6628393	6628413	-	GACGTGTTGAGCTGTCAAAC	0.2886	0.4667	0.6882	0.2264	0.3632	0.5027	0.2304	-0.4442	-0.1213	0.0474	atm
chr15	6628855	6628875	-	CAGGTGCACAGGCTCAAGAC	0.4317	0.5453	0.7576	0.5934	0.4461	0.6095	0.4878	0.4707	0.6315	0.0136	atm
chr15	6641807	6641827	-	GATATGCTGTGCGTTTATAC	0.8039	0.3565	0.8013	0.137	0.0948	0.4744	0.1695	-0.691	0.1763	0.0961	atm
chr15	6641847	6641867	-	CAGGAAGAGGGTGTGTGGTC	0.3645	0.2632	0.6868	0.6824	0.508	0.6158	0.3585	-0.2675	-0.0906	0.0046	atm
chr15	6641913	6641933	-	GCTGATGGTTCTGGAGAATC	0.3811	0.4609	0.6252	0.5145	0.4029	0.4507	0.3702	-0.2649	0.3896	0.131	atm
chr15	6641922	6641942	-	AGAAAAACAGCTGATGGTTC	0.228	0.4072	0.7072	0.2885	0.041	0.4497	0.2805	-0.6739	-0.4684	0.0187	atm
chr15	6642113	6642133	-	GTATCATCTACACGGTGGTT	0.7036	0.4015	0.4844	0.3446	0.3259	0.5413	0.3583	-0.3763	-0.1206	0.0371	atm
chr15	6642118	6642138	-	GAGTCGTATCATCTACACGG	0.8362	0.7846	0.6015	0.5204	0.4343	0.7511	0.7969	1.7946	1.082	0.6776	atm
chr15	6642183	6642203	-	GGTTTGCTGGATTTGTTCTG	0.3145	0.5415	0.7951	0.2992	0.4379	0.6199	0.4372	-0.1359	-0.4857	0.2294	atm
chr15	6642196	6642216	-	GTTTTTTTGTGCAGGTTTGC	0.246	0.2612	0.631	0.0455	0.0	0.2413	-0.0295	-1.5012	-1.3176	0.1106	atm
chr15	6644972	6644992	-	GTGAGATGAGCCAGCAGCAG	0.4085	0.5819	0.7344	0.7784	0.6322	0.6937	0.5854	0.8274	0.3532	0.162	atm
chr15	6644996	6645016	-	TCCTGTCTGTCCGAAAATAT	0.7043	0.3432	0.6065	0.4363	0.166	0.3629	0.1659	-1.105	-0.4743	0.182	atm
chr15	6652547	6652567	-	GTTCACTCTCTTTCGCCGTT	0.9423	0.3323	0.7148	0.3553	0.0	0.1226	0.1572	-1.2586	-1.1414	0.3931	nop53
chr15	6653064	6653084	-	ACGAAGAAGAGACTGTCATC	0.959	0.5071	0.7308	0.2586	0.2312	0.4827	0.4122	-0.1457	0.6729	0.1261	nop53
chr15	6653216	6653236	-	TTTAGATCGTTTACCTTTCT	0.5744	0.2012	0.7494	0.4269	0.07	0.2898	0.0238	-1.7448	-1.0787	0.0202	nop53
chr15	6653274	6653294	-	ACTTTTTGGGAGGAGGTATG	0.5425	0.532	0.8188	0.479	0.059	0.4105	0.224	-0.8471	-0.5922	0.0269	nop53
chr15	6653288	6653308	-	TTTGTACTGTACTTACTTTT	0.2908	0.2474	0.6678	0.3519	0.1803	0.3137	0.0417	-1.7606	-1.2121	0.0393	nop53
chr15	6654516	6654536	-	CTGTTGGTATGCAAGTACAC	0.6725	0.6503	0.6833	0.4906	0.3247	0.6085	0.6049	0.4371	0.4778	0.4628	nop53
chr15	6654532	6654552	-	GCTTTTTAGCGTTGGGCTGT	0.7224	0.4119	0.631	0.3066	0.0	0.3252	0.2198	-0.9128	-1.0716	0.0351	nop53
chr15	6654540	6654560	-	GCGCCGCTGCTTTTTAGCGT	0.7964	0.2681	0.6893	0.341	0.0	0.3674	0.2118	-1.3059	-1.524	0.2055	nop53
chr15	6654681	6654701	-	TGGCCTTTCTGGATTATTAT	0.4189	0.1929	0.6846	0.1623	0.2864	0.3604	0.0818	-1.6688	-0.7081	0.1466	nop53
chr15	6654692	6654712	-	AGGTCATAAAATGGCCTTTC	0.453	0.1801	0.5049	0.4591	0.2018	0.2074	0.0656	-1.8918	-0.5312	0.0042	nop53
chr15	6654701	6654721	-	TCACTCCACAGGTCATAAAA	0.6793	0.3193	0.7012	0.3079	0.1755	0.3785	0.2505	-0.4619	0.1582	0.3139	nop53
chr15	6654827	6654847	-	TTAGTCTGTTCAAGGTAGAA	0.9524	0.385	0.6017	0.3572	0.2052	0.4428	0.3921	-0.4764	-0.2501	0.4577	nop53
chr15	6659016	6659036	-	ACCTGGTGAGAAAAGAAGTC	0.619	0.4144	0.6345	0.2198	0.3405	0.5754	0.3895	-0.1474	-0.0144	0.1285	nop53
chr15	6659226	6659246	-	AGTTTGAGGTTGTACCTCAG	0.4176	0.6658	0.8282	0.6896	0.6081	0.7252	0.5802	0.2216	0.017	0.1043	nop53
chr15	6661399	6661419	-	GCATCCCCATCTGCATCTTC	0.7658	0.2875	0.5509	0.3165	0.1863	0.3594	0.2305	-0.7236	-0.0023	0.1813	nop53
chr15	6726105	6726125	-	CACAACTGTCAGCAAAATCC	0.4018	0.4957	0.6728	0.1373	0.0068	0.5131	0.4173	0.1313	0.1342	0.0215	LOC100331216
chr15	6726153	6726173	-	ATAGACGGTTTCACCAACAA	0.9772	0.6057	0.7356	0.5505	0.521	0.6799	0.621	0.5515	0.5162	0.4999	LOC100331216
chr15	6726211	6726231	-	AGGCCTGGTTGCAGCCCGGT	1.0	0.5007	0.5603	0.7843	0.7	0.5757	0.4527	-0.1962	-0.1394	0.1358	LOC100331216
chr15	6726252	6726272	-	CCAGTATCGGATGTGGGAAA	0.577	0.3838	0.7214	0.505	0.4777	0.6043	0.3378	-0.291	-0.2482	0.056	LOC100331216
chr15	6726280	6726300	-	GTGTACAGACAAGGATAATC	0.6087	0.3713	0.5214	0.2869	0.2549	0.4594	0.3234	-0.0615	0.9784	0.1101	LOC100331216
chr15	6726334	6726354	-	GGTCACGCTGTTTGGCTGAC	0.3446	0.4412	0.6581	0.379	0.003	0.2731	0.1775	-0.9883	-0.9171	0.0572	LOC100331216
chr15	6726342	6726362	-	GTAGCGGCGGTCACGCTGTT	0.651	0.3984	0.6831	0.6376	0.424	0.3936	0.4215	-0.3313	0.0424	0.2141	LOC100331216
chr15	6726377	6726397	-	CTGTAGTCCTTTTCCATTAT	0.7	0.21	0.6833	0.2856	0.2276	0.2948	0.0322	-2.3425	-1.5625	0.0198	LOC100331216
chr15	6726515	6726535	-	TTGCCATGCAAGAGGCCTCT	0.7337	0.4451	0.6279	0.4056	0.0727	0.2783	0.2355	-0.9788	-0.343	0.0642	LOC100331216
chr15	6726586	6726606	-	GTGCATTGCGGAACACTACC	1.0	0.5398	0.654	0.3531	0.395	0.602	0.4269	-0.0959	0.1938	0.3307	LOC100331216
chr15	6775237	6775257	-	GTGTGCTAAACATCTCCTCA	0.818	0.618	0.6597	0.2728	0.404	0.6326	0.565	0.6803	0.7335	0.1082	si:ch1073-228b5.2
chr15	6775318	6775338	-	ATCAAGTTTTAGTAAGAGCC	0.5158	0.4818	0.6051	0.1912	0.0	0.3573	0.2615	-1.2131	-1.2685	0.0314	si:ch1073-228b5.2
chr15	6778413	6778433	-	CTGGACGAAACCATTGAGAC	0.8594	0.5311	0.6726	0.3472	0.393	0.5909	0.3157	0.1174	-0.1969	0.0528	si:ch1073-228b5.2
chr15	6778432	6778452	-	CTGAACATTCCTGTTGAGTC	0.6569	0.3934	0.6584	0.3892	0.1373	0.4211	0.1926	-0.9671	-1.1136	0.0184	si:ch1073-228b5.2
chr15	6791548	6791568	-	GTGCCAGGAGAGCGGAAATC	0.9747	0.361	0.6563	0.5674	0.3481	0.434	0.1559	-0.6839	0.0151	0.0741	sirt2
chr15	6791611	6791631	-	TCTATCTGAAAGATGGCCTC	0.9838	0.3717	0.7682	0.351	0.3113	0.5657	0.4699	-0.0407	-0.016	0.0277	sirt2
chr15	6791618	6791638	-	GAAATAGTCTATCTGAAAGA	0.7673	0.505	0.693	0.2343	0.1761	0.6457	0.3877	0.0876	0.2999	0.2548	sirt2
chr15	6791770	6791790	-	TAAACTACCTTAAACTGTCC	0.7179	0.475	0.6232	-0.0256	0.0	0.4139	0.2506	0.0613	0.2897	0.0104	sirt2
chr15	6799394	6799414	-	AATAGTGGCACACTGTGGGC	0.6046	0.5388	0.729	0.3674	0.3012	0.5803	0.4533	0.3595	0.2571	0.1951	sirt2
chr15	6799399	6799419	-	TATGAAATAGTGGCACACTG	0.2157	0.6711	0.7846	0.3856	0.5018	0.6951	0.5271	0.7048	0.2347	0.3491	sirt2
chr15	6815040	6815060	-	ATGTCTGTCCCATGGGCTTT	1.0	0.1784	0.5474	0.4128	0.0735	0.2583	0.1328	-1.2588	-0.8244	0.0165	rinl
chr15	6815048	6815068	-	TGTGCCCCATGTCTGTCCCA	1.0	0.4701	0.7221	0.3256	0.4006	0.6606	0.5503	0.4563	0.2872	0.0987	rinl
chr15	6817673	6817693	-	GATCTTGGGACAAAGACCCT	1.0	0.5864	0.7636	0.3437	0.4882	0.6161	0.5358	0.2816	0.402	0.1423	rinl
chr15	6817756	6817776	-	TTTTAGTATACCTTTTTCAG	0.299	0.585	0.781	0.3104	0.0	0.4112	0.2684	-1.2178	-1.2044	0.2331	rinl
chr15	6821165	6821185	-	TTGGCCTGAAGATCTGAGGA	0.6875	0.5119	0.617	0.3882	0.4876	0.6323	0.525	0.4079	-0.1598	0.1121	rinl
chr15	6821184	6821204	-	TTCTGGAGTCATGCTACTTT	0.7605	0.2652	0.7117	0.2905	0.181	0.3342	0.0913	-1.6534	-0.8981	0.0245	rinl
chr15	6823031	6823051	-	GATGAAGCACATAGCTCCAC	0.8536	0.5631	0.6927	0.4633	0.3673	0.6481	0.6099	0.3665	0.5751	0.2077	rinl
chr15	6823106	6823126	-	TAATGGATGTCTGACTGGGT	0.6109	0.5725	0.6487	0.5661	0.4726	0.6381	0.469	0.5168	0.3119	0.076	rinl
chr15	6823111	6823131	-	CGCCTTAATGGATGTCTGAC	0.7354	0.3017	0.5876	0.1642	0.3083	0.3908	0.1254	-1.3377	-1.2845	0.0269	rinl
chr15	6823123	6823143	-	AACCGCTTGTCTCGCCTTAA	1.0	0.2613	0.6789	0.4484	0.1801	0.2449	0.062	-1.5156	-0.6162	0.0936	rinl
chr15	6823151	6823171	-	TCTCCCTTCCCAAGTTCTTG	0.6361	0.5188	0.7209	0.1138	0.2317	0.4393	0.4657	0.1102	-0.1721	0.3897	rinl
chr15	6823198	6823218	-	AAAGTGCTACAGTCCTCAGC	0.7701	0.5687	0.7922	0.2911	0.0488	0.5259	0.481	-0.1377	0.1759	0.1982	rinl
chr15	6825870	6825890	-	ACTCCACCTGGGGTTGTAGA	1.0	0.4619	0.7693	0.5057	0.1972	0.4559	0.5313	-0.4131	-0.4636	0.3952	rinl
chr15	6825882	6825902	-	CTACGAAGCACAACTCCACC	0.9388	0.4572	0.7356	0.1447	0.2999	0.5698	0.4512	-0.0105	-0.088	0.4723	rinl
chr15	6825916	6825936	-	TTTTAAGGGGTCTTCCTTGC	0.7652	0.2682	0.7161	0.4351	0.0	0.2329	0.0912	-1.347	-1.1089	0.0262	rinl
chr15	6826050	6826070	-	GAGTCCAGCTCTAAGCAGGG	0.6325	0.7493	0.625	0.4464	0.588	0.7112	0.6633	1.2195	0.6691	0.4961	rinl
chr15	6826107	6826127	-	GAAGGGGAGGGGCTCAACGC	0.5687	0.4911	0.8347	0.4356	0.538	0.6511	0.5879	0.5826	0.6303	0.0623	rinl
chr15	6826215	6826235	-	CGATTACTCAGTCTCCTCTG	1.0	0.7357	0.7294	0.4731	0.5032	0.6697	0.6265	0.8161	0.4651	0.3092	rinl
chr15	6845566	6845586	-	CAACTAACATTATGAGAGCT	0.3408	0.5173	0.4918	0.302	0.0894	0.3297	0.1402	-0.5722	-0.5143	0.0238	meis3
chr15	6845670	6845690	-	TGATGGGTTGGATGGAAGTG	0.2119	0.5931	0.6617	0.5496	0.633	0.6759	0.593	0.4826	-0.1064	0.0967	meis3
chr15	6845678	6845698	-	TTATCAGGTGATGGGTTGGA	0.3371	0.6548	0.4986	0.6318	0.4393	0.5937	0.5739	0.1308	0.0477	0.4408	meis3
chr15	6845682	6845702	-	TGTTTTATCAGGTGATGGGT	0.4183	0.4705	0.5337	0.4953	0.001	0.5804	0.4098	-0.1553	-0.1602	0.1363	meis3
chr15	6854679	6854699	-	GTGGAGAACTGCAGTGATGC	0.3007	0.5038	0.6882	0.2276	0.3939	0.6405	0.569	0.4743	0.2725	0.0322	meis3
chr15	6854698	6854718	-	TGGGCTCAACTCACACAGTG	0.7439	0.6855	0.605	0.5687	0.578	0.7056	0.6735	0.664	-0.067	0.1088	meis3
chr15	6854718	6854738	-	GGGACCCCCAGTGCCTCCTG	0.9414	0.5012	0.7638	0.6649	0.6239	0.699	0.3844	0.2677	-0.0459	0.0319	meis3
chr15	6854777	6854797	-	CTCTGATCTAGAATCAGTCT	0.5726	0.4255	0.6456	0.4422	0.1163	0.4552	0.3247	-0.5163	-0.2823	0.0597	meis3
chr15	6854914	6854934	-	GGGTGGATCTAAATCTGACA	0.4505	0.6456	0.6691	0.358	0.3004	0.6129	0.539	0.4538	0.409	0.4394	meis3
chr15	6854931	6854951	-	GTGCTGGAAGACCGAGAGGG	0.6342	0.6409	0.6417	0.8547	0.6178	0.6723	0.4913	0.4742	-0.1813	0.3057	meis3
chr15	6856733	6856753	-	AAATCCAGAACTGGATAATC	0.3714	0.366	0.4658	0.2785	0.1406	0.2344	0.26	-0.514	0.5517	0.0208	meis3
chr15	6856742	6856762	-	ATTTTCATCAAATCCAGAAC	0.6021	0.4052	0.6877	0.2064	0.0	0.2995	0.0658	-1.2752	-1.0099	0.0901	meis3
chr15	6859330	6859350	-	TCAAACCCCGCCCACCTCCC	0.8947	0.4082	0.7639	0.2646	0.1485	0.3617	0.4831	0.0313	0.2437	0.0396	meis3
chr15	6860661	6860681	-	CACCACCGGGACCAGATCTA	1.0	0.3873	0.7639	0.422	0.4671	0.5219	0.3915	-0.0903	0.2991	0.0231	meis3
chr15	6860709	6860729	-	TCACTTCCTCCACCTCACTA	0.6731	0.5553	0.7497	0.161	0.177	0.5013	0.6285	0.7339	0.7805	0.5269	meis3
chr15	6897456	6897476	-	CAGCTTGGCCGATGTATTTA	0.7465	0.1609	0.6789	0.4241	0.271	0.3026	0.0623	-2.1279	-1.3283	0.0163	LOC100334526
chr15	6897471	6897491	-	GACAGAACTTCTGCACAGCT	0.9245	0.5487	0.591	0.3755	0.2706	0.5367	0.4753	-0.1555	-0.2371	0.1342	LOC100334526
chr15	6897540	6897560	-	TATGGGAAATGAGACAGAAG	0.2452	0.5895	0.8568	0.4084	0.5225	0.697	0.5175	0.4758	0.0601	0.1129	LOC100334526
chr15	6897558	6897578	-	AGTAGAAGCAGCTCTGCTTA	0.5499	0.4013	0.7777	0.2811	0.2137	0.4795	0.252	-0.7118	-0.2551	0.042	LOC100334526
chr15	6900019	6900039	-	TGCTCCCGTTTATGCTGTTT	1.0	0.1799	0.5332	0.3811	0.1346	0.278	0.0743	-1.7042	-1.1961	0.0098	LOC100334526
chr15	6900049	6900069	-	TCATCTTATCTATGGAGCAG	0.2828	0.5992	0.5745	0.3894	0.1734	0.561	0.4988	0.8246	0.3472	0.2623	LOC100334526
chr15	6900057	6900077	-	TAGTTCCCTCATCTTATCTA	0.8357	0.4312	0.6739	0.3467	0.1143	0.4406	0.5414	0.1978	0.7361	0.1278	LOC100334526
chr15	6900602	6900622	-	ATGCTGGAGCTCTCTCAGCT	0.3819	0.5459	0.7245	0.4944	0.4187	0.469	0.4799	-0.2138	-0.1361	0.1913	LOC100334526
chr15	6900633	6900653	-	AGGAACACCTGGATCAGCTT	0.7857	0.3733	0.7544	0.3825	0.397	0.6263	0.4781	-0.2359	0.0698	0.0565	LOC100334526
chr15	6900644	6900664	-	GCCTTTCTCATAGGAACACC	1.0	0.4895	0.5073	0.1922	0.3094	0.5485	0.4777	-0.2175	-0.2017	0.3761	LOC100334526
chr15	6900700	6900720	-	CTGTCTCAGTTTGGCAGATT	0.8571	0.2513	0.5332	0.6848	0.2819	0.3149	0.1402	-1.3454	-0.9436	0.0147	LOC100334526
chr15	6900829	6900849	-	GGGGAGAGCATCAACCCAGA	0.7692	0.6271	0.7449	0.4845	0.5096	0.6288	0.5095	0.4655	0.5921	0.2794	LOC100334526
chr15	6900872	6900892	-	GAGACATGGAGCACTGCTGG	0.5273	0.5795	0.7354	0.4777	0.6036	0.7042	0.5544	1.0272	0.2375	0.055	LOC100334526
chr15	6900899	6900919	-	TTCAGGTCATCATGTGGAGA	0.4284	0.5221	0.6741	0.4667	0.2124	0.5612	0.3502	0.0187	-0.3665	0.0563	LOC100334526
chr15	6900905	6900925	-	TCATATTTCAGGTCATCATG	0.7409	0.6571	0.6808	0.2242	0.1409	0.5919	0.3978	0.3139	-0.078	0.226	LOC100334526
chr15	6906751	6906771	-	TCCAAATTCTCTGTGTTATT	0.2318	0.1403	0.693	0.2904	0.0079	0.2422	0.0437	-2.01	-1.1442	0.0782	LOC100334526
chr15	6907134	6907154	-	AGGCACAATTCACCAACCCG	1.0	0.6686	0.7094	0.4262	0.5976	0.704	0.5963	0.9824	0.2774	0.4938	LOC100334526
chr15	6907231	6907251	-	ATATTTTAGGTCAAGTTCTT	0.327	0.2891	0.6456	0.2726	0.0	0.276	-0.0325	-1.765	-1.075	0.0684	LOC100334526
chr15	7176236	7176256	-	GCATGAATTTTGCTGAAGCT	0.9381	0.5888	0.6298	0.3094	0.0557	0.4726	0.322	-0.6893	-0.9175	0.3923	her8.2
chr15	7176648	7176668	-	TACCAGAAACTCTACTGCTC	1.0	0.4619	0.7308	0.1308	0.219	0.5597	0.5052	0.2631	0.4916	0.032	her8.2
chr15	7178154	7178174	-	TGTGAACTTCCTGCATGCAT	0.4155	0.5431	0.6961	0.5174	0.2641	0.597	0.377	-0.2152	-0.3642	0.1308	her8.2
chr15	7188996	7189016	-	ACCTGCTGCAAATCTCTCAC	0.7059	0.5199	0.6739	0.1532	0.3003	0.5518	0.3445	0.2135	0.3282	0.2328	her13
chr15	7189056	7189076	-	GGCTTCGATTCCTGGGCACG	1.0	0.571	0.6727	0.4364	0.4008	0.5868	0.6173	0.3583	-0.3044	0.0545	her13
chr15	7189064	7189084	-	GCCACCCTGGCTTCGATTCC	0.6972	0.2221	0.6799	0.1063	0.3416	0.335	0.2174	-1.3599	-0.8555	0.0043	her13
chr15	7189077	7189097	-	GAGTAGTTCTGCAGCCACCC	0.6485	0.4838	0.6266	0.336	0.5452	0.707	0.6703	1.2799	1.2754	0.1041	her13
chr15	7189102	7189122	-	ATGGCATGCTCTCCAGCAAG	0.8057	0.565	0.668	0.7184	0.4631	0.6414	0.5767	0.5454	0.1899	0.303	her13
chr15	7189121	7189141	-	TGAAGGTGATTCTCATTTAA	0.5465	0.2777	0.6633	0.4174	0.2462	0.3388	0.0921	-1.191	-0.5008	0.1979	her13
chr15	7310388	7310408	-	TCTTCCTCTGACAGCCATCA	0.6477	0.4716	0.5896	0.4328	0.1645	0.4868	0.5917	0.0689	0.2931	0.1688	zgc:63694
chr15	7311379	7311399	-	ACGCCCATCGTCGCCACCAC	0.8	0.4206	0.6941	0.5402	0.4957	0.5049	0.3211	0.3525	0.3268	0.0359	zgc:63694
chr15	7311491	7311511	-	CTTCTGATTGTATAGTCTTC	0.5316	0.0956	0.7588	0.1746	0.1253	0.3376	0.0382	-1.349	-0.7452	0.0154	zgc:63694
chr15	7312989	7313009	-	CACTGTAACTTCCGGCATAG	1.0	0.518	0.6727	0.4423	0.3057	0.481	0.4048	-0.3984	-0.6516	0.0948	zgc:63694
chr15	7313049	7313069	-	TGGGCTGCTCTTCAAGTTCT	0.5771	0.3609	0.5841	0.4701	0.2017	0.3325	0.1656	-1.062	-0.6168	0.0201	zgc:63694
chr15	7313079	7313099	-	GCCACGTGTAATATGGGCCA	0.8763	0.5634	0.6468	0.3627	0.5312	0.6042	0.518	0.5248	0.1356	0.3109	zgc:63694
chr15	7313086	7313106	-	TCCCAATGCCACGTGTAATA	1.0	0.3326	0.7356	0.1918	0.0	0.3128	0.1531	-1.0269	-0.5762	0.0641	zgc:63694
chr15	7314529	7314549	-	GCGACGTACGCTGTAGCCGT	0.8772	0.5652	0.6077	0.645	0.4392	0.6429	0.6099	0.9165	0.404	0.0843	zgc:63694
chr15	7314558	7314578	-	TGGCCTTCAAATATGTGGGC	0.4685	0.4525	0.5744	0.2867	0.3866	0.615	0.2194	-0.8038	-1.0254	0.0612	zgc:63694
chr15	7314563	7314583	-	GCCTGTGGCCTTCAAATATG	0.3069	0.4266	0.6762	0.4473	0.3703	0.4913	0.3042	-0.4633	-0.7215	0.2027	zgc:63694
chr15	7315173	7315193	-	ACTGAAGAGAGTCTGGGTTT	0.5998	0.4026	0.7636	0.6051	0.276	0.441	0.5131	-0.5101	0.0759	0.0423	zgc:63694
chr15	7315180	7315200	-	ACTGCCAACTGAAGAGAGTC	0.6394	0.3814	0.5066	0.342	0.3729	0.5445	0.4287	-0.1194	0.0276	0.0336	zgc:63694
chr15	7317196	7317216	-	TCAAAGGAACTCTCCAAAAC	0.8194	0.3701	0.7449	0.2274	0.0978	0.3077	0.2078	-0.7171	-0.2974	0.0782	zgc:63694
chr15	7317231	7317251	-	GCTGGTACTGATGTTTGTGG	0.3456	0.6854	0.8332	0.7613	0.4292	0.6585	0.6546	1.0053	0.5131	0.7556	zgc:63694
chr15	7317234	7317254	-	CGTGCTGGTACTGATGTTTG	0.6854	0.5395	0.7776	0.5228	0.4935	0.5527	0.5483	0.0035	-0.1281	0.0718	zgc:63694
chr15	7317249	7317269	-	GTTTACCTGTGTAAACGTGC	0.8665	0.5921	0.6203	0.1728	0.0703	0.6065	0.4785	0.209	0.0893	0.3032	zgc:63694
chr15	7317282	7317302	-	TGGGGTGAAGGAGTCTGCTA	0.5793	0.565	0.7356	0.6249	0.6172	0.6934	0.5897	0.5376	0.7277	0.0833	zgc:63694
chr15	7317302	7317322	-	CGTGCAGGTCTGCTGGCATT	1.0	0.3402	0.7551	0.6033	0.3883	0.323	0.1946	-0.7188	-0.4638	0.0313	zgc:63694
chr15	7317309	7317329	-	TGTGTGACGTGCAGGTCTGC	0.3658	0.4316	0.7446	0.2533	0.2331	0.5461	0.4171	0.2658	0.3738	0.0879	zgc:63694
chr15	7317464	7317484	-	GAGCATAAACACACCAGGAC	0.7421	0.5301	0.6584	0.3411	0.503	0.6506	0.4234	0.0565	-0.037	0.0699	zgc:63694
chr15	7317520	7317540	-	GCCACCTTTGATGAGCTCAT	0.5624	0.4598	0.6374	0.4266	0.2863	0.4428	0.2026	-0.8243	-0.4564	0.2031	zgc:63694
chr15	7317546	7317566	-	CATCCAGCGTTGCCCGAGCG	1.0	0.5356	0.7902	0.5249	0.5495	0.5678	0.5044	0.3599	-0.4789	0.1958	zgc:63694
chr15	7320380	7320400	-	ATGTGACAGTGGGGGAGCTG	0.3735	0.46	0.7341	0.5377	0.5233	0.5771	0.5002	-0.3541	-0.4846	0.0472	zgc:63694
chr15	7320465	7320485	-	GCGCTGGCCTCAGTTATGGC	0.945	0.4597	0.7245	0.2788	0.2673	0.5927	0.6055	0.0142	-0.2258	0.2241	zgc:63694
chr15	7320469	7320489	-	TGCAGCGCTGGCCTCAGTTA	0.7082	0.3892	0.7639	0.683	0.4559	0.5506	0.3795	-0.1967	0.1634	0.058	zgc:63694
chr15	7320481	7320501	-	GTCCTTTCTGATTGCAGCGC	1.0	0.3705	0.6363	0.1277	0.0475	0.4621	0.3517	-0.594	-0.6747	0.0867	zgc:63694
chr15	7320519	7320539	-	GCCGTGGCACGGGAAAATGC	1.0	0.5141	0.7389	0.1841	0.3015	0.5904	0.5311	0.1597	0.1119	0.0966	zgc:63694
chr15	7320535	7320555	-	CTATGTGCTGGCCGGAGCCG	0.4297	0.5008	0.7152	0.6065	0.484	0.5615	0.4946	0.3369	-0.3304	0.6948	zgc:63694
chr15	7320547	7320567	-	GGGCGCTGGCGTCTATGTGC	0.7983	0.4581	0.6823	0.3315	0.4177	0.6337	0.6158	0.2255	0.1847	0.036	zgc:63694
chr15	7320568	7320588	-	TCTGGGAGTGGGCAGCACAC	0.2855	0.3385	0.8627	0.4953	0.5508	0.663	0.6234	0.7883	0.938	0.2081	zgc:63694
chr15	7320586	7320606	-	CACATTTGACCTGGTGGCTC	1.0	0.3128	0.6505	0.2848	0.1644	0.3646	0.3388	-0.8449	-1.1663	0.0118	zgc:63694
chr15	7320595	7320615	-	ATGCCTCAACACATTTGACC	0.7544	0.582	0.6516	0.2516	0.018	0.4909	0.5022	0.3209	0.601	0.0757	zgc:63694
chr15	7462771	7462791	-	ACGATGACCAACAGGCGATA	0.7785	0.5571	0.6741	0.4555	0.0555	0.44	0.4599	0.0642	0.5491	0.1102	gbe1b
chr15	7462808	7462828	-	CAAGGACGAAGACTGGAACA	0.6204	0.6486	0.7356	0.4279	0.5376	0.6691	0.6718	0.7629	0.5144	0.0874	gbe1b
chr15	7462815	7462835	-	AGGAATTCAAGGACGAAGAC	0.8512	0.5109	0.6915	0.3123	0.3795	0.6407	0.3947	-0.3011	-0.0913	0.1988	gbe1b
chr15	7484457	7484477	-	TTTTGACTACCGCCTGGCCA	1.0	0.495	0.7775	0.3071	0.0	0.2926	0.3818	-0.5828	-0.9817	0.4805	gbe1b
chr15	7484463	7484483	-	TCTGGGTTTTGACTACCGCC	1.0	0.5186	0.6567	0.1967	0.4279	0.6809	0.5289	-0.0336	-0.4516	0.5094	gbe1b
chr15	7484481	7484501	-	TCCAGTCCAACAAGGAGGTC	1.0	0.3743	0.6017	0.4423	0.4545	0.569	0.3326	-0.4532	-0.511	0.0214	gbe1b
chr15	7489734	7489754	-	CTCTCTGGTCTACCTGATGT	1.0	0.5061	0.6183	0.3085	0.4792	0.6152	0.5044	0.3564	0.0272	0.0767	gbe1b
chr15	7489749	7489769	-	GCAGGTGGATGAGGACTCTC	0.4666	0.4308	0.5973	0.5621	0.5656	0.5477	0.2923	-0.0703	0.4414	0.1932	gbe1b
chr15	7489775	7489795	-	GGGGATTATAACGAGTACTT	1.0	0.4689	0.693	0.4519	0.3698	0.4939	0.3981	0.2559	0.9076	0.0944	gbe1b
chr15	7489796	7489816	-	TCCACAGGATCTGGATTTTC	0.6667	0.1035	0.5133	0.3555	0.2601	0.2864	0.0095	-2.0186	-1.2928	0.0087	gbe1b
chr15	7489805	7489825	-	CATTCACTTTCCACAGGATC	0.651	0.3925	0.5647	0.3006	0.187	0.4204	0.1685	-1.1488	-1.01	0.0319	gbe1b
chr15	7490390	7490410	-	GTCGAACTTGCGCTGGTGGA	0.4301	0.423	0.7198	0.5798	0.5431	0.6521	0.5105	0.2143	-0.3256	0.0421	gbe1b
chr15	7490394	7490414	-	TCCTGTCGAACTTGCGCTGG	0.7937	0.4856	0.6727	0.5626	0.3747	0.5768	0.4965	0.2163	-0.6407	0.0296	gbe1b
chr15	7490397	7490417	-	TTCTCCTGTCGAACTTGCGC	0.4746	0.4636	0.6183	0.0705	0.0	0.5192	0.4078	0.0372	-0.3291	0.0714	gbe1b
chr15	7522008	7522028	-	CCCGTGGAGAACACAGCCTG	0.7101	0.5533	0.7472	0.6081	0.6138	0.6926	0.539	0.8484	0.171	0.0233	gbe1b
chr15	7522024	7522044	-	TTCTTCCACAGCGGGCCCCG	0.9564	0.6474	0.7011	0.5429	0.3224	0.5835	0.5822	0.5129	-0.073	0.2991	gbe1b
chr15	7522112	7522132	-	CATCATCGTCCTGCTTGATG	0.4567	0.616	0.8616	0.4012	0.3803	0.5969	0.4647	0.1487	-0.1542	0.1118	gbe1b
chr15	7530712	7530732	-	CATTCAGCTGATGGCCATCA	0.4209	0.5038	0.5896	0.5453	0.3011	0.5368	0.4977	-0.5006	-0.3209	0.0634	gbe1b
chr15	7530721	7530741	-	TTATAACAGCATTCAGCTGA	0.3577	0.5641	0.5781	0.2423	0.0	0.4785	0.4141	-0.2286	-0.1846	0.1696	gbe1b
chr15	7537839	7537859	-	GCTGCCCCGCATCAAAGATC	0.9798	0.4306	0.6547	0.2979	0.0	0.4049	0.4312	-0.1503	0.1589	0.0825	gbe1b
chr15	7537916	7537936	-	CGGATATACGAGTCCCATGT	1.0	0.5767	0.7402	0.5791	0.438	0.555	0.4891	0.2818	0.4493	0.1365	gbe1b
chr15	7538832	7538852	-	TCATCTATGATTGGGTGCAC	1.0	0.3665	0.5191	0.3947	0.2982	0.5313	0.3759	-0.0134	-0.0505	0.0782	gbe1b
chr15	7538841	7538861	-	AGAAGTCCGTCATCTATGAT	0.7805	0.4697	0.6868	0.3959	0.2856	0.4851	0.2179	-0.5368	-0.1973	0.2434	gbe1b
chr15	7538886	7538906	-	GGCTGTACCGAATCTCTCCT	1.0	0.4183	0.6739	0.1075	0.3931	0.5665	0.3969	-0.5468	-0.4741	0.2266	gbe1b
chr15	7554012	7554032	-	CTAAAAAGGAGTTTGGGAAA	0.2591	0.4542	0.693	0.2503	0.2434	0.4758	0.0574	-0.6471	-0.552	0.0333	gbe1b
chr15	7554057	7554077	-	TGTTTCTTTTAATAGATGGC	0.3116	0.3771	0.6106	-0.0586	0.0	0.3904	0.0717	-1.1596	-1.2634	0.0281	gbe1b
chr15	7565693	7565713	-	GCAGAGGCTCTGTTCCTCAC	0.854	0.4702	0.7922	0.5387	0.4824	0.5766	0.4586	0.037	0.4968	0.2583	gbe1b
chr15	7565725	7565745	-	ACAGCCTGGTCTTTAAGGAA	0.7366	0.538	0.5354	0.2974	0.5499	0.6895	0.5428	-0.3	-0.3891	0.0678	gbe1b
chr15	7565739	7565759	-	GCGGCTGCAGGACAACAGCC	0.6904	0.4954	0.5495	0.4248	0.3659	0.4453	0.469	-0.1365	-0.4357	0.2926	gbe1b
chr15	8043772	8043792	-	CACCGTCACATTCTGGGTGA	0.7253	0.4503	0.7214	0.4537	0.5097	0.6189	0.2234	-0.3295	-0.5736	0.0176	cadm2b
chr15	8043779	8043799	-	CCTCAACCACCGTCACATTC	0.8156	0.2478	0.7433	0.2041	0.0461	0.2952	0.1211	-1.2149	-0.5979	0.0503	cadm2b
chr15	8043854	8043874	-	GTTGTGCTGGATTTGACCAC	0.4643	0.5038	0.7871	0.4703	0.527	0.6729	0.6195	0.3487	0.3103	0.4186	cadm2b
chr15	8082531	8082551	-	AGCCACGTCACTGATGCTGA	0.2479	0.5969	0.7356	0.3119	0.3141	0.5806	0.5142	0.2609	-0.1082	0.1269	cadm2b
chr15	8082591	8082611	-	CTTGGAAGTCTTGACAGGCA	0.5062	0.5995	0.7148	0.5129	0.4769	0.6118	0.4066	0.1476	-0.2919	0.2169	cadm2b
chr15	8084614	8084634	-	CCCGTGATTTCTGGCTTTGC	0.68	0.2533	0.6741	0.2026	0.1917	0.3453	0.1245	-1.2856	-1.0384	0.0094	cadm2b
chr15	8084623	8084643	-	CTCGAGAGACCCGTGATTTC	0.8391	0.1693	0.7733	0.163	0.2284	0.313	0.1093	-1.3525	-0.2058	0.0196	cadm2b
chr15	8084652	8084672	-	GTGTGACGTCCTCTCCCTCC	0.9779	0.2894	0.6881	0.3576	0.5305	0.6129	0.4994	-0.0208	0.1062	0.0249	cadm2b
chr15	8103874	8103894	-	GACCGTGAATGACCTGCCCG	0.4585	0.6335	0.8052	0.5362	0.5521	0.6804	0.6249	1.3599	0.1142	0.4023	cadm2b
chr15	8103989	8104009	-	CCTCCAGCACTTCTGTGACC	0.8116	0.4975	0.7079	0.2143	0.0854	0.4198	0.3824	-0.1936	-0.1917	0.0638	cadm2b
chr15	8106485	8106505	-	CACTCACAGTGGGTTGCCTT	0.7284	0.3529	0.6513	0.5366	0.2774	0.3357	0.2467	-1.1549	-0.8746	0.0336	cadm2b
chr15	8108896	8108916	-	CCATCTTTTGTCCACATTAC	0.4417	0.2852	0.5899	0.1755	0.0882	0.2456	0.0568	-2.0883	-1.5946	0.0525	cadm2b
chr15	8108929	8108949	-	ACGATCATTCGCTCTATGTC	1.0	0.422	0.6726	0.3167	0.1541	0.3804	0.4573	-0.0174	0.3073	0.0641	cadm2b
chr15	8172567	8172587	-	ATCCATCCTCCTCACCCCCA	0.7362	0.5339	0.7356	0.449	0.4705	0.565	0.5493	0.2596	0.3186	0.1814	bach1a
chr15	8172618	8172638	-	GTCCGAGCAACTGCAAGCAC	0.4774	0.5222	0.6681	0.4007	0.5582	0.6918	0.6424	0.845	0.6441	0.1498	bach1a
chr15	8177671	8177691	-	GGAAGGAGACATCAAGAAAC	0.661	0.4445	0.6633	0.3721	0.1471	0.5598	0.4998	0.172	0.481	0.34	bach1a
chr15	8177692	8177712	-	GTTAGACTGCATTTACCGTC	0.4256	0.4388	0.619	0.3592	0.3732	0.5389	0.4819	-0.0687	0.124	0.3392	bach1a
chr15	8177740	8177760	-	ACGGCGGAGTAAGAATCGCG	0.9712	0.7207	0.6286	0.6445	0.6091	0.6979	0.6679	1.2343	0.3213	0.6105	bach1a
chr15	8193172	8193192	-	CTCGAGCCTCCTCTGGACTT	0.68	0.4868	0.7733	0.4868	0.3819	0.3771	0.4129	-0.531	-0.5036	0.0228	mipep
chr15	8193200	8193220	-	ATACTCTCACCACATTCTGC	0.6795	0.5016	0.7356	-0.0599	0.0	0.5006	0.4978	0.3017	0.5293	0.4485	mipep
chr15	8194111	8194131	-	TCTGCTGCTTCTCGGTATGA	0.9217	0.3143	0.6512	0.2578	0.055	0.3942	0.4393	-0.2529	-0.0825	0.1091	mipep
chr15	8194157	8194177	-	CCAGACCCACCTCTCCACCA	0.8369	0.7011	0.7497	0.4465	0.5413	0.682	0.7118	1.0732	1.0243	0.4026	mipep
chr15	8194254	8194274	-	GCTTTTACACAATTCAACAT	0.5327	0.4996	0.6736	0.3426	0.0	0.4214	0.3241	-1.0094	-0.8861	0.4933	mipep
chr15	8198513	8198533	-	TCTCGATCCTGTTGGGCATG	1.0	0.5088	0.7765	0.4402	0.3604	0.4839	0.4647	0.0543	-0.5456	0.0573	mipep
chr15	8198521	8198541	-	AGCTTTCTTCTCGATCCTGT	0.519	0.4928	0.6597	0.0879	0.1493	0.4686	0.1368	-1.1787	-1.193	0.0644	mipep
chr15	8199778	8199798	-	ATATGCATCACATTTGCATT	0.2538	0.319	0.6597	0.1398	0.0	0.2513	0.0532	-1.5636	-1.2558	0.1784	mipep
chr15	8199890	8199910	-	GATACTTCCACCTGGGCTTT	1.0	0.2682	0.637	0.2858	0.1843	0.2882	0.1918	-1.2545	-0.6869	0.0059	mipep
chr15	8201269	8201289	-	CTGAAATATGGATGGTCCCA	0.4605	0.5891	0.6222	0.5325	0.4444	0.6117	0.5485	0.5636	0.4772	0.1055	mipep
chr15	8201277	8201297	-	TCACACCACTGAAATATGGA	0.5368	0.634	0.6726	0.0666	0.3254	0.6189	0.5769	0.6252	0.3626	0.2377	mipep
chr15	8201281	8201301	-	CGTGTCACACCACTGAAATA	0.3804	0.5719	0.7777	0.3511	0.2653	0.474	0.3094	-0.1972	0.2724	0.335	mipep
chr15	8202954	8202974	-	GCTCCAGACCTCCCCCACGC	0.8358	0.3482	0.7363	0.1801	0.4344	0.5944	0.4216	0.3049	0.2443	0.0646	mipep
chr15	8206442	8206462	-	TTCCACCACGAATGGTGAAG	0.741	0.59	0.7344	0.3773	0.3715	0.5719	0.3666	0.136	-0.4009	0.0988	mipep
chr15	8206450	8206470	-	CAGGCGCCTTCCACCACGAA	0.7111	0.5704	0.6689	0.641	0.5127	0.656	0.4472	-0.0825	-0.2123	0.0618	mipep
chr15	8245051	8245071	-	TTGTTTGGACCGGAGAGTGC	1.0	0.521	0.7211	0.4769	0.1059	0.5498	0.4089	0.0562	0.0343	0.0676	tnfrsf19
chr15	8245066	8245086	-	GGGCTCGGAGTTGTCTTGTT	1.0	0.2616	0.6868	0.7217	0.4846	0.3985	0.2265	-1.0171	-0.4128	0.0729	tnfrsf19
chr15	8245087	8245107	-	GGCTCATGAGGGCCCGTTCC	0.7337	0.1954	0.6655	0.2647	0.1786	0.2055	0.0678	-1.1857	-0.6981	0.0019	tnfrsf19
chr15	8246826	8246846	-	CTACTGTAAGAGACAGCTGC	0.4944	0.5423	0.6964	0.2169	0.3542	0.619	0.5013	0.0693	-0.1074	0.2058	tnfrsf19
chr15	8246871	8246891	-	TGCTCTGGCCACTGTCCTCC	0.954	0.3501	0.5616	0.2109	0.3186	0.4744	0.3309	0.0481	0.1007	0.014	tnfrsf19
chr15	8246886	8246906	-	CGCTGTGATCTGCAGTGCTC	0.5502	0.3647	0.707	0.2484	0.2091	0.477	0.3336	-0.6726	-0.5616	0.0206	tnfrsf19
chr15	8246910	8246930	-	CAGTCCTCGAGACATGGCTC	0.8686	0.4999	0.6183	0.3539	0.4507	0.6355	0.5444	0.6572	0.5729	0.071	tnfrsf19
chr15	8246955	8246975	-	AGGTATGGGCCGGGTGAATC	0.8229	0.409	0.6786	0.541	0.3182	0.3788	0.1652	-0.824	-0.2503	0.0028	tnfrsf19
chr15	8270731	8270751	-	GATATGGAGTGTATCCCGTG	0.7569	0.7095	0.7938	0.7106	0.6519	0.7053	0.6255	1.0357	0.5357	0.3611	tnfrsf19
chr15	8270747	8270767	-	GTTACGTGGATTTCAGGATA	0.8915	0.3979	0.6357	0.4497	0.4733	0.5782	0.4477	-0.3199	-0.0798	0.0179	tnfrsf19
chr15	8270761	8270781	-	TACAGAAAGACAAAGTTACG	0.5258	0.6868	0.7627	0.2882	0.2526	0.6134	0.4384	0.5667	0.1548	0.4309	tnfrsf19
chr15	8278016	8278036	-	ACTACAAACAACGCCGTGTG	0.7911	0.5932	0.7146	0.4796	0.4973	0.65	0.6601	0.4764	-0.1089	0.0902	tnfrsf19
chr15	8278080	8278100	-	GCAGAAATGCAAGCCCTGTC	0.918	0.3897	0.6726	0.4598	0.2843	0.4451	0.3142	-0.1	0.384	0.1334	tnfrsf19
chr15	8278160	8278180	-	CAGGAATGTGGCTTTGGCTA	0.2655	0.3405	0.7214	0.561	0.4977	0.5961	0.4532	-0.3176	-0.4978	0.0841	tnfrsf19
chr15	8278166	8278186	-	TCCTCGCAGGAATGTGGCTT	0.8644	0.3423	0.571	0.4244	0.3149	0.4513	0.3569	-0.3671	-0.5525	0.0325	tnfrsf19
chr15	8278172	8278192	-	TGTTAATCCTCGCAGGAATG	1.0	0.5683	0.8188	0.3758	0.2276	0.612	0.5398	0.3747	0.1011	0.1719	tnfrsf19
chr15	8304382	8304402	-	CCCTGCCGGCAGTGCGACGC	0.9417	0.4189	0.6786	0.3504	0.2621	0.5459	0.4854	-0.053	-0.4762	0.0026	tnfrsf19
chr15	8304464	8304484	-	TTCCTCACAGTTTGCAGTGA	0.7067	0.4351	0.6505	0.387	0.1977	0.4557	0.4327	-1.0248	-1.1308	0.051	tnfrsf19
chr15	8307228	8307248	-	CATCCTTCCACTGTGTGTTC	0.6142	0.3284	0.7079	0.2528	0.099	0.3472	0.2547	-0.8336	-0.5452	0.0829	tnfrsf19
chr15	8319784	8319804	-	CGGACTGCTCCTGTCCGCAA	1.0	0.5685	0.6657	0.665	0.5519	0.6405	0.5232	-0.0338	-0.1263	0.2227	si:ch211-113p18.3
chr15	8319847	8319867	-	ACCGGAAAAAACTAAACGTG	0.5482	0.6323	0.6323	0.4819	0.2986	0.6358	0.6752	0.6806	0.0026	0.2632	si:ch211-113p18.3
chr15	8319881	8319901	-	GGGACGACGTGTGCAGTTCG	1.0	0.5959	0.6915	0.6962	0.5648	0.6714	0.6388	0.7671	-0.0222	0.2117	si:ch211-113p18.3
chr15	8336927	8336947	-	GCGTTCAGACCCATTATATT	0.9716	0.1677	0.6739	0.2126	0.0941	0.2765	0.0252	-1.5539	-0.3461	0.0432	egln2
chr15	8336952	8336972	-	TGCCAGCAGCTCCCCCGCAG	0.915	0.5932	0.8571	0.5871	0.5771	0.6467	0.5896	1.2302	0.7572	0.1668	egln2
chr15	8337141	8337161	-	ATGACTGGTAAGGGCCCCAT	1.0	0.4643	0.6279	0.8653	0.5871	0.5445	0.4013	-0.3394	-0.0597	0.1809	egln2
chr15	8337156	8337176	-	AGGCCTGTTGTCCCCATGAC	0.5142	0.4817	0.6311	0.5671	0.5664	0.5101	0.3289	0.0308	0.3198	0.0397	egln2
chr15	8337217	8337237	-	CGTCTTTTCTCCTCTGGTGT	0.4581	0.3592	0.7636	0.2605	0.2282	0.5387	0.1824	-1.242	-1.6632	0.3039	egln2
chr15	8337276	8337296	-	GCATCCAGATCCAGACCCGT	1.0	0.6081	0.4658	0.501	0.4444	0.6487	0.6172	0.7598	0.6477	0.6203	egln2
chr15	8337354	8337374	-	GCTTTTACTAGAGTCTGTTT	0.493	0.3259	0.6877	0.4721	0.0512	0.384	0.2261	-1.4793	-1.0304	0.0835	egln2
chr15	8337409	8337429	-	ACGCTGAGCAGTTTTTGTGT	0.4163	0.5918	0.7449	0.3701	0.0903	0.4352	0.3888	-0.576	-0.3942	0.0937	egln2
chr15	8337478	8337498	-	CGGCCTGTCCAGGGGCCACA	0.4662	0.5162	0.6563	0.491	0.3689	0.2777	0.4154	-0.4956	-0.4764	0.3631	egln2
chr15	8337515	8337535	-	GAGCAGGTTGCCACCAGAGG	0.6279	0.5856	0.843	0.8278	0.6092	0.6531	0.4662	0.7849	0.348	0.0638	egln2
chr15	8337539	8337559	-	TATTGCTGGGCCATGTGTTC	1.0	0.3391	0.7444	0.3686	0.0901	0.3887	0.1745	-0.4977	-0.0307	0.0104	egln2
chr15	8337553	8337573	-	TACAGGGAACTATGTATTGC	0.4123	0.3591	0.6741	0.048	0.2275	0.4176	0.2268	-0.7642	-0.3707	0.0082	egln2
chr15	8337685	8337705	-	TGTTCTTCTGGATGACCAAC	0.5443	0.3879	0.4938	0.2874	0.1375	0.4928	0.2844	-0.6229	-0.4142	0.1693	egln2
chr15	8337710	8337730	-	TCCCCGCGAATGTTCTTAGA	1.0	0.3854	0.7223	0.3377	0.2347	0.4114	0.1389	-0.6263	-0.1843	0.1382	egln2
chr15	8337733	8337753	-	TGCCTTCGACCCAGGCTATC	1.0	0.316	0.6789	0.2128	0.1045	0.1824	0.1252	-1.166	-0.1571	0.0235	egln2
chr15	8399326	8399346	-	CCTTCTCAGAGAAAGAAGAC	0.6137	0.5608	0.5833	0.1799	0.2673	0.5975	0.4884	0.1519	0.2462	0.1614	tmem160
chr15	8427030	8427050	-	ACCCGAGGCAAGGAGACGGA	0.336	0.5061	0.734	0.5619	0.5605	0.6323	0.6371	0.7695	0.4579	0.2202	npas1
chr15	8427056	8427076	-	CACCAGACTGACTCTGAGAG	0.2958	0.6185	0.78	0.3727	0.557	0.6447	0.427	0.0625	-0.5702	0.1791	npas1
chr15	8427352	8427372	-	AGAGCTGGCAGACATGCCTC	0.6271	0.4133	0.6799	0.4531	0.4658	0.6022	0.6353	0.3405	0.4077	0.0845	npas1
chr15	8428252	8428272	-	CCCATGAGCGTAATGTCATC	1.0	0.3328	0.7308	0.189	0.0221	0.2517	0.1181	-1.2688	-0.7465	0.0376	npas1
chr15	8428315	8428335	-	AGAGGAGAGGAGGTTATCTG	0.6404	0.7243	0.8524	0.4564	0.6522	0.6893	0.6819	0.8971	0.6282	0.3309	npas1
chr15	8428342	8428362	-	TTGTGACCGGATATTACCGT	1.0	0.5895	0.6739	0.537	0.3912	0.6161	0.5735	0.8954	0.834	0.4814	npas1
chr15	8429025	8429045	-	CTTCATTCATGCTGAAGACC	0.811	0.4666	0.6111	0.1842	0.115	0.4573	0.3627	-0.6016	-0.7006	0.0501	npas1
chr15	8429063	8429083	-	CTGAGCCCAGCTGAAGTGGT	0.5009	0.5558	0.6194	0.6587	0.5904	0.652	0.6254	0.187	0.065	0.0345	npas1
chr15	8429067	8429087	-	GGACCTGAGCCCAGCTGAAG	1.0	0.5512	0.6929	0.4724	0.4495	0.6857	0.528	0.6182	0.2201	0.1103	npas1
chr15	8429088	8429108	-	TTGTAGGATTTCAGAGTATA	0.5871	0.3492	0.5308	0.541	0.2285	0.3991	0.0712	-1.118	-0.6753	0.0117	npas1
chr15	8437085	8437105	-	CACGCTCAATGAGGTGCGCA	0.875	0.4845	0.5461	0.4481	0.3028	0.5063	0.3156	-0.0815	-0.4639	0.0894	npas1
chr15	8437127	8437147	-	GCCAATGGGATTGGTCGCTC	1.0	0.3717	0.6505	0.4682	0.4832	0.5844	0.4711	-0.0071	0.193	0.0236	npas1
chr15	8437136	8437156	-	CTTACATCGGCCAATGGGAT	0.4746	0.5039	0.6591	0.3127	0.2456	0.5168	0.2956	-0.1245	-0.4024	0.1399	npas1
chr15	8437142	8437162	-	CCGAGCCTTACATCGGCCAA	1.0	0.4849	0.7214	0.6967	0.488	0.5573	0.3295	-0.4163	-0.6927	0.0405	npas1
chr15	8437178	8437198	-	GATTCGATGTCGGCCAGCAC	0.9414	0.4971	0.7312	0.5026	0.4184	0.6738	0.4959	0.3859	0.3754	0.2749	npas1
chr15	8438708	8438728	-	AAATCCACACTCACCAAACG	0.207	0.667	0.6879	0.2393	0.2992	0.6152	0.5618	0.7257	0.0363	0.3214	npas1
chr15	8438747	8438767	-	GTCAGGGAGTTGTCGGAACG	0.8427	0.6146	0.8618	0.5804	0.5922	0.6653	0.6086	0.4407	-0.1828	0.2205	npas1
chr15	8442772	8442792	-	GCATCCACGTCCTCGCTGGC	1.0	0.4399	0.5837	0.2309	0.1436	0.4652	0.4953	-0.2402	-0.3855	0.2421	npas1
chr15	8442776	8442796	-	CTCAGCATCCACGTCCTCGC	0.7233	0.4623	0.7356	0.4106	0.2281	0.5185	0.3901	0.0515	0.0947	0.0866	npas1
chr15	8442872	8442892	-	CCCTGCGGATCATGTGGAGA	0.8361	0.5367	0.6172	0.4306	0.4323	0.6133	0.4481	0.0615	-0.3886	0.0372	npas1
chr15	8442878	8442898	-	CATCCACCCTGCGGATCATG	0.7641	0.5616	0.6676	0.4142	0.4496	0.5631	0.4251	0.1384	-0.3598	0.1488	npas1
chr15	8442919	8442939	-	GATGCTCAGGTGGAGTTGAC	0.5447	0.5418	0.7063	0.4376	0.3691	0.4408	0.3999	-0.0264	0.3711	0.2074	npas1
chr15	8465838	8465858	-	TGACATATTCGAACAGCATT	1.0	0.3626	0.6256	0.2198	0.0389	0.3552	0.1055	-1.6896	-1.1659	0.0386	npas1
chr15	8465865	8465885	-	GCGAAGAACAAGTCATTCAT	0.6099	0.4836	0.6822	0.3999	0.2679	0.4782	0.264	-0.548	0.2075	0.2857	npas1
chr15	8485030	8485050	-	CCCGCCCTGGAGCCCCCTAA	1.0	0.4079	0.7413	0.5218	0.383	0.3144	0.1297	-0.5996	-0.1039	0.2213	npas1
chr15	8485120	8485140	-	TGGGGCAATAACCAGCCAGC	1.0	0.4818	0.7214	0.2958	0.3114	0.5226	0.4345	-0.0063	0.0998	0.1443	npas1
chr15	8485140	8485160	-	GCCAAGATGCTCCCCCTCCC	0.9261	0.2399	0.7591	0.2855	0.4155	0.4014	0.2848	-0.0869	0.3062	0.0399	npas1
chr15	8662173	8662193	-	CTCTCCAAGTATCACATTAC	0.3851	0.3425	0.5899	0.1667	0.1533	0.3262	0.1036	-1.654	-0.7027	0.0127	LOC100004299
chr15	8662284	8662304	-	GCCATTCTTTAAGGAGGTAG	1.0	0.5064	0.6102	0.5227	0.338	0.5828	0.2825	0.1176	-0.2081	0.2461	LOC100004299
chr15	8662335	8662355	-	CTGTGGACCTGGTGGGGTGG	0.6678	0.2685	0.7577	0.7793	0.5057	0.4779	0.4293	-0.5174	-0.8282	0.0116	LOC100004299
chr15	8662338	8662358	-	GATCTGTGGACCTGGTGGGG	0.4216	0.5214	0.7655	0.6293	0.5465	0.5735	0.3176	0.127	-0.2191	0.0217	LOC100004299
chr15	8662343	8662363	-	TCTGTGATCTGTGGACCTGG	0.4228	0.589	0.7185	0.5633	0.6214	0.7049	0.5693	0.7631	0.1376	0.3486	LOC100004299
chr15	8662346	8662366	-	AGCTCTGTGATCTGTGGACC	0.7926	0.4252	0.5332	0.32	0.4485	0.6115	0.4719	0.1305	-0.1735	0.0137	LOC100004299
chr15	8662392	8662412	-	GCTTGCCCAAGGTGAGGAAC	0.8429	0.4192	0.625	0.3148	0.309	0.5485	0.4706	-0.1402	0.2155	0.0742	LOC100004299
chr15	8662524	8662544	-	TGCCAAACGGAAGGCATCCA	0.8663	0.4977	0.6647	0.3747	0.4519	0.5496	0.4731	-0.2172	-0.1816	0.1883	LOC100004299
chr15	8662565	8662585	-	CGTAAAAGCAGATTAGTGCA	1.0	0.6258	0.6048	0.3209	0.2467	0.6145	0.6362	0.3549	0.0546	0.4434	LOC100004299
chr15	8662643	8662663	-	TTGTTGGATTTGTCCATAGG	0.3383	0.5634	0.786	0.6288	0.3111	0.5906	0.3781	-0.3485	-0.4082	0.0553	LOC100004299
chr15	8662676	8662696	-	CCCTTATCCAATCTATCCAG	1.0	0.6746	0.6336	0.4868	0.3855	0.6429	0.6206	0.6299	0.2517	0.3576	LOC100004299
chr15	8662824	8662844	-	CCCACCCCTACTGCCTTCAC	0.8358	0.4394	0.6799	0.5232	0.4055	0.4856	0.4927	-0.0711	0.2782	0.0393	LOC100004299
chr15	8662856	8662876	-	AGGCGACCTTCAGTTAGTCT	1.0	0.5332	0.7356	0.4279	0.1395	0.4302	0.4996	-0.0936	0.3751	0.1399	LOC100004299
chr15	8662884	8662904	-	CCAGATTCTCAGAGGTCTGT	0.7625	0.4519	0.6835	0.2515	0.2044	0.469	0.3474	-0.2469	-0.1648	0.1473	LOC100004299
chr15	8662934	8662954	-	GCTTCCCCAGGTGTAGGCTA	1.0	0.5381	0.593	0.5748	0.3663	0.6326	0.67	0.9431	0.8192	0.5016	LOC100004299
chr15	8662985	8663005	-	CAACAAGGTCAGCAAGTGGC	0.6609	0.5152	0.6382	0.3305	0.1639	0.5662	0.5604	0.2655	0.0786	0.1418	LOC100004299
chr15	8662989	8663009	-	GATCCAACAAGGTCAGCAAG	0.7407	0.6649	0.729	0.5216	0.2794	0.6437	0.554	1.0258	0.4808	0.6761	LOC100004299
chr15	8663033	8663053	-	GTTGGATCAATTTCTGACAT	1.0	0.4774	0.7494	0.4249	0.2313	0.4344	0.2075	-0.9131	-1.0095	0.0903	LOC100004299
chr15	8663070	8663090	-	ACTTCCCTTGTCTCTTCTGT	0.5259	0.4285	0.6604	0.3397	0.154	0.4433	0.4297	-0.5476	-0.6035	0.149	LOC100004299
chr15	8663198	8663218	-	ACCCCAACTTTTGCCCCACA	0.6843	0.4851	0.6516	0.592	0.2471	0.3177	0.4034	-0.6804	-0.6135	0.2842	LOC100004299
chr15	8663288	8663308	-	GACGAACGGTACGTGCTAGA	1.0	0.4749	0.7356	0.4747	0.2909	0.5241	0.4407	0.091	0.4127	0.0975	LOC100004299
chr15	8663405	8663425	-	GGAAGTTCAAAATCACAGTT	0.3547	0.4807	0.5626	0.4986	0.29	0.5368	0.2813	-0.4918	0.0472	0.166	LOC100004299
chr15	8663426	8663446	-	CCCACTCGATATTCTTTTGA	0.6263	0.2305	0.6374	0.1365	0.2375	0.3598	0.1306	-1.6605	-1.5258	0.0949	LOC100004299
chr15	8663480	8663500	-	AGTAGTCCTCATTGTGTGGA	0.4869	0.5224	0.6439	0.4381	0.2294	0.5742	0.4933	-0.0826	-0.376	0.1129	LOC100004299
chr15	8663484	8663504	-	TCCTAGTAGTCCTCATTGTG	0.7301	0.5928	0.6368	0.554	0.5125	0.6511	0.6913	0.5417	0.1411	0.1459	LOC100004299
chr15	8663553	8663573	-	ACAGGCTGAGAGAGATGCCC	0.7962	0.504	0.6303	0.442	0.5752	0.698	0.6998	1.1666	1.2442	0.4221	LOC100004299
chr15	8663691	8663711	-	GGACTTTCAAGAACTATTAC	0.5618	0.3328	0.7072	0.0966	0.1229	0.4219	0.1025	-1.002	-0.1362	0.157	LOC100004299
chr15	8663782	8663802	-	TGAATGAGGAGTTTTATCAG	0.2813	0.6654	0.8004	0.4281	0.5228	0.674	0.5429	-0.1797	-0.2505	0.1676	LOC100004299
chr15	8663827	8663847	-	TTGTTACACCTGGCAAACGC	0.5377	0.5405	0.6395	0.3496	0.1022	0.5607	0.4817	0.0172	-0.321	0.1745	LOC100004299
chr15	8663837	8663857	-	TGCTCACCGTTTGTTACACC	1.0	0.4648	0.6041	0.3179	0.2419	0.4873	0.3896	-0.3455	-0.479	0.1355	LOC100004299
chr15	8663922	8663942	-	GGGAATATATGAGAGTCACT	0.5625	0.6012	0.6789	0.2482	0.3179	0.5379	0.4946	0.5144	0.8215	0.3746	LOC100004299
chr15	8663961	8663981	-	ACGAATTCCCCAGGACCTTT	0.9903	0.2873	0.5831	0.3141	0.0845	0.3182	0.0672	-1.7163	-0.7918	0.1718	LOC100004299
chr15	8664019	8664039	-	TTGTGCTGGATGACACACCA	0.7778	0.6621	0.6395	0.4438	0.5142	0.6934	0.5957	0.3365	0.0676	0.1368	LOC100004299
chr15	8664033	8664053	-	TTCCCACTGGTTTGTTGTGC	0.5919	0.3528	0.5949	0.2972	0.1705	0.4191	0.2444	-0.9944	-1.06	0.0231	LOC100004299
chr15	8664094	8664114	-	ATGAGATTGATCACCTGAGC	0.4027	0.5562	0.7072	0.3169	0.2635	0.5638	0.4327	0.1483	0.4016	0.0476	LOC100004299
chr15	8664117	8664137	-	AAACTCCTTGGTCCCAGACC	0.6673	0.4795	0.7497	0.4082	0.1967	0.3849	0.4526	0.2854	0.4581	0.0352	LOC100004299
chr15	8664129	8664149	-	GCCACAGGCTCTAAACTCCT	0.9444	0.5644	0.57	0.2051	0.3826	0.4726	0.4265	-0.4439	-0.2306	0.3234	LOC100004299
chr15	8664342	8664362	-	AAAGGACCGTTATGAGTGGC	0.8015	0.5069	0.5343	0.4478	0.2786	0.5071	0.5425	0.1145	-0.2148	0.0412	LOC100004299
chr15	8664346	8664366	-	CGGCAAAGGACCGTTATGAG	1.0	0.6356	0.7565	0.6264	0.5717	0.6682	0.6533	0.8474	0.4612	0.1349	LOC100004299
chr15	8664453	8664473	-	CGACCTTGCCTTCATTACCT	1.0	0.4754	0.6657	0.2259	0.1888	0.3585	0.4007	-0.6439	-0.2229	0.4032	LOC100004299
chr15	8664528	8664548	-	AGACTCTCACACATTTGCCT	0.7715	0.5407	0.7214	0.1023	0.0	0.4526	0.3877	-0.0928	0.0691	0.211	LOC100004299
chr15	8664690	8664710	-	GGATGGATTCTTACTCTGTG	0.3892	0.593	0.7042	0.3996	0.4775	0.6941	0.6242	0.3892	-0.1996	0.2947	LOC100004299
chr15	8664707	8664727	-	GAAGGCAAGCTTTTAGTGGA	0.6795	0.5165	0.591	0.4141	0.4155	0.6962	0.4035	-0.7926	-0.8825	0.1879	LOC100004299
chr15	8664711	8664731	-	GCCTGAAGGCAAGCTTTTAG	0.4736	0.3806	0.7578	0.3045	0.3032	0.4568	0.1658	-1.1162	-0.7775	0.1238	LOC100004299
chr15	8664764	8664784	-	TATTTCTGCACAGATCAGCT	0.4819	0.5383	0.6673	0.14	0.0	0.4008	0.497	0.3564	0.6154	0.309	LOC100004299
chr15	8664933	8664953	-	GGGTGAGGCGGTACGAATGT	1.0	0.4564	0.7023	0.5822	0.5574	0.6634	0.4816	0.2972	0.3541	0.1966	LOC100004299
chr15	8771804	8771824	-	GGATGAGGATAAAGCGGATC	0.9752	0.4283	0.5889	0.4722	0.4667	0.6071	0.3057	-0.2026	0.0687	0.0581	ap2s1
chr15	8771825	8771845	-	TGGTCTTCCCAGCCCGATTC	1.0	0.2784	0.6655	0.4411	0.2792	0.4168	0.214	-0.5777	-0.0892	0.0094	ap2s1
chr15	8771845	8771865	-	CATGTACCACTTGGCCAGTC	1.0	0.4018	0.6581	0.6078	0.322	0.3304	0.2058	-0.6762	-0.2542	0.0292	ap2s1
chr15	8771854	8771874	-	ATCAAACTGCATGTACCACT	1.0	0.5801	0.6256	0.3142	0.1368	0.4433	0.3976	-0.2419	0.1357	0.0814	ap2s1
chr15	8771935	8771955	-	CTCAACAAAGTTGGTGTGTT	0.3528	0.3003	0.5876	0.4873	0.3434	0.3324	0.1256	-1.5928	-1.3501	0.0066	ap2s1
chr15	8786816	8786836	-	AAATACTCATTGAGAACCTG	0.4419	0.6622	0.61	0.4397	0.2974	0.6371	0.5217	0.6081	0.0394	0.0788	ap2s1
chr15	8823690	8823710	-	TCTCGCTTCGCCCAGGAAAA	0.8667	0.3783	0.8061	0.2947	0.2097	0.3422	0.3159	-0.5401	-0.1972	0.2613	rab4b
chr15	8823815	8823835	-	CCTACAATGCTCTGACTAAC	0.6608	0.3469	0.5412	0.3585	0.0	0.2536	0.1885	-0.9217	-0.1682	0.1339	rab4b
chr15	8834455	8834475	-	GTGACCCGCAGTTACTATCG	1.0	0.7021	0.7354	0.3393	0.5359	0.6808	0.7044	0.8486	0.5755	0.2209	rab4b
chr15	8834600	8834620	-	AAACAGTCAAACTGCAGATC	0.251	0.3687	0.6741	0.1909	0.0	0.354	0.2766	-0.3626	0.0444	0.0023	rab4b
chr15	8834625	8834645	-	TCCAGGGTTGTCAATGTTGG	0.457	0.518	0.8146	0.5998	0.5632	0.6436	0.534	0.0519	-0.4352	0.0969	rab4b
chr15	8834628	8834648	-	GGCTCCAGGGTTGTCAATGT	1.0	0.3936	0.6183	0.5378	0.4549	0.558	0.5022	-0.0581	-0.0236	0.0117	rab4b
chr15	8840021	8840041	-	GTGATTGGCAGCGCCGGGAC	0.929	0.3878	0.701	0.6239	0.6128	0.6555	0.2962	-0.6167	-0.6035	0.0149	rab4b
chr15	8840036	8840056	-	CTGTTCAAGTTCCTGGTGAT	0.8505	0.4559	0.611	0.5309	0.4436	0.4745	0.4599	-0.4877	-0.204	0.0744	rab4b
chr15	8994041	8994061	-	GCTCACCCCTGTGATACTAG	1.0	0.5748	0.8616	0.2716	0.4432	0.6253	0.4844	0.3497	0.1173	0.2976	rhoub
chr15	8994090	8994110	-	TCCAGAACATTGGTGAAAAG	0.6261	0.5387	0.8099	0.3935	0.4833	0.6535	0.3392	-0.262	-0.7103	0.213	rhoub
chr15	8994100	8994120	-	CCCGCTTCCTTCCAGAACAT	0.8474	0.5075	0.6657	0.4406	0.3546	0.5385	0.5079	-0.0003	0.226	0.3503	rhoub
chr15	8994128	8994148	-	TCTCCTGCTGTGCTTTAGTG	0.4151	0.5331	0.776	0.463	0.4607	0.6341	0.6411	0.7481	0.2247	0.4591	rhoub
chr15	8998739	8998759	-	TCCTCCAGCGGTCGTACAGG	0.7831	0.5964	0.6454	0.4465	0.399	0.6253	0.4208	0.6324	-0.0676	0.1904	rhoub
chr15	9001803	9001823	-	ATTGTAAGCTACACAACCAA	0.4634	0.5567	0.6819	0.5699	0.2969	0.6514	0.5118	0.3189	0.3095	0.3651	rhoub
chr15	9001840	9001860	-	GTTTCTCGGGGACGGGGCTG	0.958	0.2955	0.6876	0.5846	0.1875	0.3759	0.1117	-0.3323	-0.823	0.0115	rhoub
chr15	9022668	9022688	-	TGTGGTGTCCACTCTCTCGC	0.7817	0.4894	0.7919	0.238	0.2914	0.5683	0.4772	0.1277	0.0298	0.231	rtn2a
chr15	9022686	9022706	-	TCAGCTGAGCATCATCACTG	0.2769	0.7809	0.7354	0.5386	0.533	0.7207	0.8079	1.3305	0.7246	0.3322	rtn2a
chr15	9022728	9022748	-	GATGGTGTTGACGGGGCTGG	0.3834	0.4254	0.7907	0.7929	0.6005	0.5934	0.4658	0.2126	-0.4093	0.0787	rtn2a
chr15	9022731	9022751	-	GGGGATGGTGTTGACGGGGC	0.7513	0.3428	0.6726	0.7785	0.7107	0.6591	0.3028	-0.1819	-0.4543	0.01	rtn2a
chr15	9022746	9022766	-	GGACATGGAGCGGACGGGGA	0.5557	0.464	0.734	0.7107	0.6607	0.6766	0.331	0.2582	-0.0145	0.064	rtn2a
chr15	9022761	9022781	-	CCTGGTCTACTGGAAGGACA	1.0	0.6071	0.7292	0.5455	0.5478	0.6341	0.6142	0.4162	0.1412	0.3761	rtn2a
chr15	9022771	9022791	-	CAGTAATGGACCTGGTCTAC	0.6867	0.4119	0.603	0.3966	0.3425	0.4412	0.2729	-0.2469	0.3307	0.0099	rtn2a
chr15	9022779	9022799	-	CCTCCCTACAGTAATGGACC	1.0	0.5657	0.6937	0.0603	0.3913	0.6298	0.5823	0.2899	0.105	0.034	rtn2a
chr15	9033909	9033929	-	CACACAATGCCTCCTTCCGT	0.4242	0.5794	0.6657	0.3579	0.2924	0.5645	0.516	-0.0478	-0.046	0.1523	rtn2a
chr15	9037568	9037588	-	GACTGTAGAGACACAGAGTC	0.4833	0.5145	0.5435	0.4327	0.505	0.5767	0.433	-0.4886	-0.4589	0.0648	rtn2a
chr15	9037590	9037610	-	TGGAGGAGGAGAGCCAGATG	0.4367	0.6528	0.843	0.5872	0.6896	0.7117	0.4848	0.8987	0.6989	0.0201	rtn2a
chr15	9037610	9037630	-	TCTAGACGGGGAGGGAGACG	0.5983	0.5582	0.8049	0.6051	0.4972	0.6251	0.4809	0.5269	-0.0695	0.0469	rtn2a
chr15	9037653	9037673	-	CAGACTCGCCCGCTGTCGAG	1.0	0.5326	0.748	0.5078	0.4983	0.6343	0.5621	0.4774	0.056	0.2107	rtn2a
chr15	9037691	9037711	-	ACTGCACCGCACGGATACTC	1.0	0.4072	0.598	0.3999	0.1426	0.4633	0.4262	0.3929	0.7374	0.0509	rtn2a
chr15	9037735	9037755	-	GACTCAGGGCGGCGCAGGAC	0.804	0.3738	0.5742	0.3904	0.411	0.6028	0.2246	-0.5314	-0.5419	0.0026	rtn2a
chr15	9037771	9037791	-	ATTGCCTTCTCAGAGAGCGA	0.8789	0.6144	0.7079	0.2977	0.0	0.6024	0.6843	0.9486	0.8921	0.6785	rtn2a
chr15	9037836	9037856	-	GTCTCAGCAGCTCATCTGTA	0.8819	0.3463	0.5695	0.3631	0.3477	0.5488	0.4196	-0.5215	-0.3842	0.0424	rtn2a
chr15	9037899	9037919	-	AGCTGCAGACGGCCCGAGAA	0.9404	0.4947	0.7007	0.4606	0.5292	0.5833	0.4772	-0.0085	0.1879	0.1081	rtn2a
chr15	9053613	9053633	-	TGCTGAATCTTTCGCCAGAA	0.7622	0.3972	0.5401	0.4325	0.074	0.2733	0.0012	-1.6323	-1.7133	0.0621	ppm1na
chr15	9053646	9053666	-	GGCGTAGGTAATGCCCCATT	1.0	0.4534	0.7214	0.6431	0.4895	0.3217	0.2027	-0.8313	0.2814	0.0599	ppm1na
chr15	9053673	9053693	-	TGCTCGCCAGCCTTGCATAC	0.7812	0.4013	0.656	0.2164	0.1466	0.3734	0.2222	-0.7209	-0.0429	0.0408	ppm1na
chr15	9053710	9053730	-	TCATCTCTGGCATGCAAGTG	0.9818	0.4892	0.5683	0.5245	0.4211	0.5776	0.4543	-0.0124	-0.4484	0.0234	ppm1na
chr15	9053723	9053743	-	GGAAGTGCATCGCTCATCTC	0.9649	0.4357	0.7686	0.5171	0.3888	0.5619	0.4429	0.0711	0.6306	0.1299	ppm1na
chr15	9053744	9053764	-	ACAGCAAAATAGCTCCAGTC	0.2657	0.4822	0.6216	0.4744	0.3901	0.5427	0.5285	0.1792	0.6032	0.0672	ppm1na
chr15	9057212	9057232	-	TACGGGACAGGGTGTGCATG	0.7843	0.5473	0.8193	0.566	0.5466	0.6778	0.5066	0.5964	0.065	0.0178	ppm1na
chr15	9057248	9057268	-	AGGCGGCTGTGGATCCACTG	0.4455	0.7188	0.876	0.7325	0.6913	0.7167	0.6768	0.9056	0.517	0.2027	ppm1na
chr15	9057259	9057279	-	GATCATGACAGAGGCGGCTG	0.8091	0.5019	0.7765	0.4237	0.5576	0.6478	0.5126	0.2459	-0.4126	0.1162	ppm1na
chr15	9057285	9057305	-	TTGATGAAGTAGAAGTTTCG	0.9481	0.5244	0.8193	0.3088	0.2635	0.5331	0.3882	-0.0596	0.0162	0.1167	ppm1na
chr15	9057344	9057364	-	CCTCTGTGTAGAAGACAACA	0.3613	0.6749	0.6346	0.3294	0.2947	0.5973	0.6796	0.806	0.7552	0.4294	ppm1na
chr15	9057460	9057480	-	GTCGAAATCACCAAGTGCTC	0.3924	0.4625	0.7072	0.0583	0.21	0.5907	0.3901	0.228	0.3275	0.109	ppm1na
chr15	9057561	9057581	-	ACCACTAGAAACTCGTCTTC	0.5322	0.281	0.6374	0.0904	0.0549	0.3126	0.162	-0.8352	-0.0769	0.0114	ppm1na
chr15	9074106	9074126	-	GGAGGACCTGGAGTGAGGAG	0.5239	0.5506	0.7706	0.572	0.6833	0.7046	0.5259	0.4744	0.2794	0.2516	si:dkey-202g17.3
chr15	9074139	9074159	-	TTCCATGCTCGCCGGCGGGC	1.0	0.3424	0.6443	0.2761	0.0391	0.4074	0.1604	-0.8498	-1.1686	0.015	si:dkey-202g17.3
chr15	9074163	9074183	-	TCCAGCTCCTCTCTGCTCAG	0.3272	0.6326	0.8052	0.5392	0.5226	0.6512	0.6847	0.6426	0.0004	0.2737	si:dkey-202g17.3
chr15	9074298	9074318	-	AGCACAGGCGATGTGGCCCG	0.7368	0.4822	0.7354	0.6365	0.5932	0.6217	0.6302	0.569	-0.0847	0.1536	si:dkey-202g17.3
chr15	9074305	9074325	-	CCAGTGCAGCACAGGCGATG	0.9132	0.6187	0.7721	0.4522	0.4159	0.6393	0.5989	0.7275	0.3441	0.071	si:dkey-202g17.3
chr15	9074359	9074379	-	GTCTGCATCCAAAAAGAGCA	0.4813	0.4922	0.5294	0.148	0.2816	0.6467	0.3211	-0.196	-0.5603	0.3867	si:dkey-202g17.3
chr15	9076682	9076702	-	GTGGAAGTGTGCCAAGATTT	0.225	0.3503	0.654	0.5691	0.3031	0.4045	0.3408	-0.7463	0.0121	0.0374	si:dkey-202g17.3
chr15	9076701	9076721	-	GTTATGAGCTGTGTGAGTTG	0.532	0.5866	0.8568	0.5138	0.5513	0.6676	0.6544	0.6663	0.2867	0.3648	si:dkey-202g17.3
chr15	9081424	9081444	-	GCCAATACCTTAATGAGTAC	1.0	0.4609	0.6789	0.1275	0.1833	0.5373	0.2301	-0.5212	0.0285	0.3031	si:dkey-202g17.3
chr15	9082192	9082212	-	CACTAGTGAACCAGCAAAGC	0.5812	0.4467	0.6266	0.2157	0.1445	0.4909	0.3335	-0.5683	-0.4386	0.0427	si:dkey-202g17.3
chr15	9082242	9082262	-	GTAGACAGCGGATGGTGCGA	0.786	0.5381	0.6789	0.4204	0.4756	0.6661	0.6465	1.2478	1.0029	0.3155	si:dkey-202g17.3
chr15	9082250	9082270	-	CCTCAGCGGTAGACAGCGGA	1.0	0.5606	0.7181	0.6032	0.4949	0.6378	0.5152	0.4934	0.0207	0.1702	si:dkey-202g17.3
chr15	9082282	9082302	-	CATCTGCAGACTGACCTCTA	0.4516	0.4789	0.8013	0.5457	0.4236	0.4811	0.2982	-0.3533	0.2065	0.0737	si:dkey-202g17.3
chr15	9121358	9121378	-	TGGTGCGACGATCTTTCTGA	0.6422	0.4595	0.6881	0.2592	0.3162	0.5781	0.3423	-0.0115	-0.0284	0.3285	ptgir
chr15	9121378	9121398	-	GATGCAGAAGACCGAAGACT	0.7219	0.474	0.5696	0.3968	0.2583	0.5908	0.6244	0.4349	0.4476	0.1918	ptgir
chr15	9121452	9121472	-	GCATAGCAGATGAAAACTGG	0.7559	0.6808	0.7044	0.2936	0.4156	0.6994	0.6062	0.8083	0.263	0.4296	ptgir
chr15	9121455	9121475	-	TAGGCATAGCAGATGAAAAC	0.6452	0.4437	0.6846	0.4369	0.223	0.5287	0.493	0.1817	0.8693	0.0884	ptgir
chr15	9121537	9121557	-	GGCCAAGATGAAGAAGGTCA	0.4053	0.6158	0.6256	0.3926	0.4749	0.6363	0.5446	0.8957	0.6816	0.2256	ptgir
chr15	9121610	9121630	-	GTTTGGAGTAGAAATACGGG	1.0	0.7104	0.7464	0.408	0.3553	0.6728	0.5537	1.0339	0.5166	0.7753	ptgir
chr15	9121627	9121647	-	AAAGCTTCGCCTCACATGTT	0.8881	0.3944	0.6311	0.5091	0.1747	0.3461	0.3299	-0.4283	0.3865	0.0421	ptgir
chr15	9121849	9121869	-	ACCGTTGCACATGAACACAA	0.2731	0.7113	0.6398	0.464	0.3439	0.6344	0.6408	1.0925	0.7926	0.4462	ptgir
chr15	9249345	9249365	-	GGGCACAGTGATGCGCTCAT	1.0	0.3719	0.7356	0.6242	0.4098	0.4263	0.3191	-0.6163	-0.1246	0.1806	calm3a
chr15	9249389	9249409	-	CTGTTCGACAAAGACGGCGA	0.7245	0.6167	0.6597	0.5593	0.4699	0.64	0.6206	0.7957	0.4636	0.2304	calm3a
chr15	9279513	9279533	-	TCATCAAACAGATGTTGAAC	0.5553	0.4162	0.5191	0.0998	0.0	0.425	0.307	-0.6706	-0.2976	0.0264	si:ch211-261a10.5
chr15	9279577	9279597	-	AACTCTTTAATGATCATCCT	0.7122	0.4397	0.5946	0.2179	0.1993	0.4295	0.3138	-0.4177	-0.1789	0.1029	si:ch211-261a10.5
chr15	9279615	9279635	-	AGGCCTATTATGAAGTACGT	1.0	0.5897	0.6563	0.2216	0.3673	0.6426	0.4978	0.4589	0.5568	0.1606	si:ch211-261a10.5
chr15	9279650	9279670	-	CACCATGGGTTTCGGGGACA	0.497	0.468	0.6647	0.573	0.4913	0.4977	0.2264	-0.627	-0.8624	0.005	si:ch211-261a10.5
chr15	9279680	9279700	-	GTCGATGTACTTCTGCTTTG	0.7212	0.4278	0.7769	0.3952	0.3028	0.4157	0.3601	-0.576	-0.4583	0.1659	si:ch211-261a10.5
chr15	9279714	9279734	-	TGTATTCAGCCATGGAGGAT	0.3023	0.4547	0.6439	0.4068	0.2644	0.564	0.3584	-0.1624	0.1515	0.0666	si:ch211-261a10.5
chr15	9279749	9279769	-	AGTGGCACTGCTGGTGAACT	0.6464	0.3531	0.7352	0.4567	0.4254	0.4569	0.342	-0.4917	-0.3862	0.0182	si:ch211-261a10.5
chr15	9279758	9279778	-	TCTGGCAGTAGTGGCACTGC	0.5721	0.488	0.721	0.3687	0.4751	0.5951	0.6334	0.3687	0.3846	0.0383	si:ch211-261a10.5
chr15	9279767	9279787	-	TACCCTCATTCTGGCAGTAG	0.6809	0.5463	0.6645	0.5745	0.4401	0.6126	0.5206	0.2487	0.003	0.0725	si:ch211-261a10.5
chr15	9279776	9279796	-	TTACTATGTTACCCTCATTC	1.0	0.3716	0.7214	0.1781	0.1528	0.3745	0.3938	-0.1643	0.5903	0.1657	si:ch211-261a10.5
chr15	9279810	9279830	-	ATGGAGACATCCACGAGTCA	0.4448	0.5263	0.7591	0.4957	0.3027	0.6082	0.5372	0.0465	0.127	0.0682	si:ch211-261a10.5
chr15	9279829	9279849	-	GTAAACACACATCCAGAAAA	0.5045	0.3947	0.6398	0.2561	0.077	0.532	0.2529	-0.5866	-0.4353	0.3753	si:ch211-261a10.5
chr15	9279944	9279964	-	GCTATTCTTCAACCTCTTTC	0.6412	0.1414	0.7494	0.1322	0.0642	0.3709	0.0953	-1.2555	-0.7621	0.074	si:ch211-261a10.5
chr15	9297480	9297500	-	CAGCGTGTAGCCCACAAACA	0.7777	0.5488	0.7497	0.4811	0.472	0.5819	0.4726	0.1923	0.3234	0.2315	slc37a4a
chr15	9302392	9302412	-	ACCGCTTATGAACTTGCTGA	0.3798	0.5823	0.6374	0.4195	0.1036	0.5633	0.5695	0.4919	-0.0619	0.1966	slc37a4a
chr15	9302565	9302585	-	CGTAGCACTTTTGCACAAGG	0.8092	0.6319	0.7516	0.5911	0.4605	0.6841	0.4361	-0.5575	-0.8513	0.3749	slc37a4a
chr15	9304085	9304105	-	CACCAGGTGCCAAATTGAGA	0.4962	0.552	0.7591	0.2467	0.0498	0.4402	0.3343	-0.2464	-0.2422	0.2241	slc37a4a
chr15	9304152	9304172	-	AGCCATCAGAGTTGCAATTA	0.6403	0.2425	0.6505	0.1998	0.2661	0.365	0.1005	-1.3129	-0.4126	0.0029	slc37a4a
chr15	9304203	9304223	-	CACGCAGGTCAAGCCAGAGA	0.4391	0.5092	0.6799	0.5067	0.424	0.6366	0.4655	0.5412	0.4601	0.0442	slc37a4a
chr15	9304266	9304286	-	ATTTGGCAGGCCAACTTCAC	1.0	0.4081	0.768	0.2273	0.0	0.3646	0.0617	-1.0231	-0.3646	0.0206	slc37a4a
chr15	9304283	9304303	-	TTGGCTCCAGCTTCAATATT	0.8099	0.2488	0.5983	0.5268	0.2774	0.3415	0.1395	-1.0247	-0.0137	0.04	slc37a4a
chr15	9304302	9304322	-	CATACCTCCTTTGACTTTCT	0.3848	0.1444	0.6937	0.235	0.1242	0.257	0.0526	-1.6069	-0.6728	0.0188	slc37a4a
chr15	9306034	9306054	-	AGCGACATCAGCCATAGATA	1.0	0.5242	0.7356	0.3176	0.3075	0.6052	0.4974	0.2299	0.8332	0.1579	slc37a4a
chr15	9306120	9306140	-	GAGCCGACTGCCCCTTATCC	0.6939	0.3807	0.7318	0.3958	0.4278	0.5284	0.4088	0.2432	0.7897	0.0272	slc37a4a
chr15	9319271	9319291	-	CAGCTCTGGCATTGAAATGC	0.5482	0.4488	0.5831	0.2118	0.2231	0.4917	0.5271	-0.051	-0.0463	0.0083	trappc4
chr15	9319285	9319305	-	TCACCAGAAGTTGGCAGCTC	0.736	0.4468	0.5949	0.4756	0.3902	0.5401	0.502	-0.0355	0.1549	0.0341	trappc4
chr15	9319294	9319314	-	TCACAGTTGTCACCAGAAGT	0.7232	0.6237	0.6775	0.39	0.2258	0.5495	0.5326	0.383	0.2463	0.3725	trappc4
chr15	9319318	9319338	-	CTCCTAAGGCTCTTTGCTAT	1.0	0.2929	0.7214	0.3495	0.1333	0.2481	0.0742	-1.822	-1.4706	0.0218	trappc4
chr15	9321492	9321512	-	TTCAAACGAGAAGCTCATGC	0.8238	0.5542	0.7214	0.0872	0.0965	0.5432	0.4789	-0.0198	-0.0197	0.1819	trappc4
chr15	9321608	9321628	-	ATTAATGGGGTAGACGTGAA	0.6136	0.6054	0.7148	0.5797	0.3516	0.5427	0.3881	0.4549	0.4991	0.0622	trappc4
chr15	9321623	9321643	-	CATGCGGTTCTGTCCATTAA	0.6001	0.2862	0.7787	0.4464	0.3084	0.3766	0.1179	-1.3502	-0.7511	0.0377	trappc4
chr15	9321835	9321855	-	TTATGTACCTCGAGCTGAAG	0.296	0.488	0.7199	0.5045	0.0695	0.518	0.2041	-0.1573	-0.5849	0.212	trappc4
chr15	9332147	9332167	-	AACTCCAGATTCCTCTGTGG	0.5833	0.6085	0.6738	0.5256	0.5552	0.6637	0.6781	1.1709	0.73	0.1738	sgcg
chr15	9332176	9332196	-	ATGTAAATGTACTCCGAGAC	0.9076	0.4988	0.5968	0.4039	0.3727	0.5516	0.254	-0.3087	-0.1955	0.0509	sgcg
chr15	9332285	9332305	-	CATTACTCGCAAGATCCAGA	0.5597	0.6508	0.7161	0.2082	0.0071	0.5861	0.4429	0.5914	0.615	0.8143	sgcg
chr15	9332489	9332509	-	CTAGTCTTAGTCCATCTTCG	0.6736	0.5622	0.7911	0.1431	0.4497	0.6258	0.5844	0.2498	0.1173	0.7211	sgcg
chr15	9332546	9332566	-	CCTCTCTGGAGTCGATTTCC	0.6612	0.3202	0.6394	0.2403	0.1008	0.2685	0.0835	-1.0919	-0.4433	0.0044	sgcg
chr15	9332560	9332580	-	GTAAGTACCTCTTACCTCTC	0.9733	0.4674	0.7072	0.4003	0.4028	0.4679	0.2926	-0.3195	0.2879	0.188	sgcg
chr15	9333249	9333269	-	ACTTCCTGTTACATCACCAT	0.5986	0.605	0.6321	0.5476	0.2845	0.5795	0.5832	0.1595	0.5047	0.2032	sgcg
chr15	9335764	9335784	-	CCCTCAGCCTGACTGGGACC	0.7018	0.5011	0.6183	0.3003	0.4135	0.5779	0.542	0.2763	0.1511	0.0269	sgcg
chr15	9335771	9335791	-	ACTAAAACCCTCAGCCTGAC	0.7662	0.3783	0.6439	0.236	0.0	0.2884	0.1344	-0.8611	-0.5107	0.0685	sgcg
chr15	9335855	9335875	-	GAGCTTTCCTTTTCCCACAA	0.6521	0.4346	0.7072	0.6163	0.3347	0.4927	0.2285	-1.3385	-1.3127	0.3774	sgcg
chr15	9375789	9375809	-	TCAACCGGACTGGTATTGTT	0.896	0.3807	0.5826	0.4756	0.3623	0.3829	0.4497	-0.041	0.6205	0.1957	sacs
chr15	9375799	9375819	-	GACTCGACATTCAACCGGAC	1.0	0.513	0.5647	0.2625	0.421	0.6427	0.3897	-0.1554	-0.1629	0.1147	sacs
chr15	9375994	9376014	-	GAGTTGGTGTGAGAAGTGAT	0.5529	0.6625	0.5671	0.5886	0.5587	0.6456	0.6041	0.323	0.5595	0.3212	sacs
chr15	9376016	9376036	-	AATCTGTGGAGGGATGACAA	0.4439	0.6594	0.8485	0.548	0.475	0.6742	0.6186	0.6298	0.4002	0.1831	sacs
chr15	9376030	9376050	-	ACTCTGCCAGAAGAAATCTG	0.7149	0.6826	0.7893	0.4425	0.3573	0.6482	0.654	1.1224	0.5821	0.4888	sacs
chr15	9376067	9376087	-	GGCCTGCCTTTCCATGTGAA	1.0	0.5755	0.7103	0.2428	0.3133	0.5192	0.5513	-0.2467	-0.5771	0.2455	sacs
chr15	9376088	9376108	-	CTTCCTCTTTCTCTGGAGAC	0.3936	0.3671	0.645	0.2874	0.2454	0.4307	0.1511	-0.896	-1.049	0.045	sacs
chr15	9376166	9376186	-	ATAACACTGTTTCCACGTGG	0.5804	0.6395	0.6396	0.6874	0.4561	0.6783	0.5519	0.6596	0.2191	0.4924	sacs
chr15	9376169	9376189	-	GACATAACACTGTTTCCACG	0.8802	0.727	0.7957	0.2642	0.2775	0.6169	0.5638	0.7937	0.0245	0.7416	sacs
chr15	9376233	9376253	-	CAGATCTGGATTTTCTGACA	0.4201	0.5046	0.693	0.4144	0.378	0.5236	0.3793	-0.6136	-0.4241	0.0131	sacs
chr15	9376247	9376267	-	TGGCTTATATGCAACAGATC	0.9174	0.3847	0.693	0.2212	0.2817	0.4541	0.1922	-0.5922	0.2343	0.0757	sacs
chr15	9376267	9376287	-	CTGATGGTAATTCTACCACT	0.6005	0.5622	0.635	0.4725	0.4275	0.5386	0.5972	0.093	0.491	0.4641	sacs
chr15	9376283	9376303	-	ATGGACATAGAAGACACTGA	0.6704	0.6852	0.7072	0.4009	0.53	0.6928	0.7055	0.9282	0.8825	0.4726	sacs
chr15	9376302	9376322	-	GCAACAGATTACTTACACAA	0.4138	0.6061	0.5416	0.2991	0.3311	0.6525	0.6741	0.7635	0.6422	0.5943	sacs
chr15	9376365	9376385	-	GCAATTTCATGCCTCTGTAC	0.752	0.479	0.7072	0.2561	0.0833	0.4824	0.2165	-0.4104	0.2015	0.1231	sacs
chr15	9376457	9376477	-	TCAATATGTGAAATCGAGAA	0.5712	0.53	0.6301	0.4401	0.1485	0.4976	0.1498	-0.489	-0.6658	0.4345	sacs
chr15	9376524	9376544	-	TTTCCTTGATAAAATAAGGA	0.3954	0.5123	0.6166	0.1569	0.0	0.4693	0.2979	-0.6061	-0.7935	0.3506	sacs
chr15	9376599	9376619	-	TCCCATACGAAATGTAGAAA	0.9781	0.377	0.6363	0.2229	0.0495	0.3968	0.247	-0.587	-0.1775	0.0556	sacs
chr15	9376644	9376664	-	CCTAGGAAATCACTTCAAGC	1.0	0.5249	0.7729	0.1069	0.0308	0.5445	0.3317	-0.0528	-0.0459	0.2928	sacs
chr15	9376751	9376771	-	CCACATGCCCGTTATGCACC	1.0	0.4581	0.7356	0.0968	0.0	0.3277	0.4849	-0.4414	-0.883	0.0786	sacs
chr15	9376853	9376873	-	CCTGGAAAAACTGGCCAATA	0.8148	0.3328	0.6927	0.5555	0.2763	0.3486	0.236	-0.8323	-0.3063	0.0271	sacs
chr15	9376871	9376891	-	GGTACCAAGGAAGCAAACCC	1.0	0.5601	0.6263	0.1819	0.6004	0.7793	0.7128	0.9316	0.5013	0.5021	sacs
chr15	9376898	9376918	-	ATCAGGGGGATCCAGAATCT	0.9186	0.468	0.7733	0.5464	0.3253	0.4252	0.4493	-0.495	0.2086	0.0077	sacs
chr15	9376981	9377001	-	ACAGAATTTTTGATGACAAA	0.3409	0.3509	0.7119	0.2441	0.0	0.1293	0.0189	-2.1608	-2.2185	0.1962	sacs
chr15	9377153	9377173	-	ACTACCCTTGGCAGTGAGTT	0.4392	0.2285	0.6024	0.5069	0.2712	0.4226	0.2165	-1.1407	-0.9546	0.0246	sacs
chr15	9377302	9377322	-	TTTGCTACAATGACTGTCCT	0.4977	0.4963	0.7268	0.3753	0.0	0.4075	0.3317	-0.3939	-0.6308	0.1283	sacs
chr15	9377422	9377442	-	GAATAATTAGTGAGGGAATA	0.3096	0.3898	0.6077	0.304	0.2342	0.4117	0.1505	-0.7676	-0.1408	0.019	sacs
chr15	9377553	9377573	-	TCGAGAGCTTTTTGAAAATG	0.356	0.4911	0.6244	0.514	0.2012	0.3646	0.0903	-1.5202	-1.7134	0.0397	sacs
chr15	9377870	9377890	-	CTGGCTGTGAAGGACTTTCT	0.9705	0.2453	0.6988	0.483	0.3903	0.3868	0.1211	-1.0046	0.0694	0.0165	sacs
chr15	9377889	9377909	-	AGGATGTGGTCCCATCTCAC	0.6256	0.5308	0.7591	0.5084	0.4714	0.5873	0.5651	0.35	0.7611	0.0725	sacs
chr15	9377903	9377923	-	TCACCCTCCTTTAAAGGATG	0.7583	0.4927	0.6396	0.2301	0.4467	0.6164	0.456	0.0334	-0.618	0.1633	sacs
chr15	9378026	9378046	-	GGATTTTCACTTCCGTGGCA	1.0	0.5127	0.611	0.4257	0.1185	0.5016	0.34	-1.1097	-1.4574	0.2389	sacs
chr15	9378031	9378051	-	CAGCTGGATTTTCACTTCCG	0.8864	0.519	0.8004	0.5931	0.5464	0.6397	0.5035	-0.6809	-0.7695	0.3281	sacs
chr15	9378204	9378224	-	TGAAAGGGCTGAGTCTGTAC	0.7147	0.5061	0.7591	0.4469	0.2558	0.59	0.3887	0.0069	0.453	0.0908	sacs
chr15	9378238	9378258	-	TGGTCAAGGATGACTTATCT	0.8366	0.3269	0.6371	0.2828	0.2893	0.3792	0.1585	-1.0638	-0.6157	0.0021	sacs
chr15	9378264	9378284	-	CTTGGTGAAGTTATTGCAGC	0.5106	0.3655	0.7494	0.2656	0.0	0.3132	0.0559	-0.9198	-1.2112	0.0528	sacs
chr15	9378282	9378302	-	CTATGTCAATCCAGTATGCT	0.6005	0.5487	0.5543	0.2474	0.2504	0.4613	0.5016	-0.5019	-0.6573	0.169	sacs
chr15	9378357	9378377	-	CATCCACCCAGAGGGCAGAG	0.2314	0.682	0.6863	0.3597	0.4691	0.5864	0.677	0.5959	0.128	0.3098	sacs
chr15	9378596	9378616	-	AAGGAAGGTTTTGATGATGC	0.8462	0.5167	0.7072	0.5885	0.3746	0.5701	0.4871	-0.4249	-0.5086	0.0199	sacs
chr15	9378622	9378642	-	GTGCTGTTGAGCTGCCAGAA	0.2783	0.4663	0.6395	0.5641	0.4957	0.5752	0.3432	-0.1886	-0.0531	0.0584	sacs
chr15	9378735	9378755	-	AATCAAGAATGTCCGATTTC	0.4814	0.2687	0.7636	0.2404	0.011	0.2503	0.0896	-1.5394	-0.3416	0.0109	sacs
chr15	9378763	9378783	-	TCTTTTCAGATGGGAAAACC	0.8035	0.5209	0.5966	0.356	0.0	0.3726	0.2776	-0.9139	-0.9952	0.0601	sacs
chr15	9378773	9378793	-	CGTGCAAAAGTCTTTTCAGA	0.7523	0.4908	0.6796	0.227	0.0	0.2216	0.0485	-1.911	-1.886	0.0847	sacs
chr15	9378869	9378889	-	TATGCTGCCTGGCCTGACCC	0.6421	0.4528	0.7835	0.3877	0.4387	0.6971	0.6934	1.1426	0.66	0.1616	sacs
chr15	9378880	9378900	-	ACTACAGCTATTATGCTGCC	0.6457	0.5069	0.6166	0.1911	0.0995	0.4466	0.5322	0.13	0.0643	0.22	sacs
chr15	9378903	9378923	-	GGCAGAAAGTGGGGAGTTAT	0.4114	0.3128	0.6161	0.5002	0.3917	0.3821	0.0791	-1.5626	-0.7638	0.0335	sacs
chr15	9378914	9378934	-	CTGAGATCAATGGCAGAAAG	0.6393	0.5614	0.7425	0.5481	0.519	0.6648	0.2915	-0.0818	-0.5201	0.1459	sacs
chr15	9378924	9378944	-	ACTCAACATGCTGAGATCAA	0.3058	0.5475	0.7636	0.6352	0.2521	0.4948	0.6203	0.5387	0.7032	0.2013	sacs
chr15	9378951	9378971	-	TGTGATTGTCCAAGCATACT	0.7131	0.4746	0.6927	0.3577	0.0736	0.353	0.2661	-0.3018	0.4235	0.1475	sacs
chr15	9379018	9379038	-	CATCAAATCGCAAAGAAATC	0.2804	0.3982	0.7494	0.151	0.0	0.246	0.0805	-0.9164	-0.3549	0.1827	sacs
chr15	9379055	9379075	-	GGCTTACCTGTCCACATAAA	0.7369	0.2409	0.6739	0.5076	0.2582	0.412	0.1776	-0.8605	-0.2892	0.3854	sacs
chr15	9379076	9379096	-	CTACCCCTTCGAATCAAAAC	1.0	0.3983	0.6657	0.214	0.0	0.3117	0.2178	-0.8496	-0.5126	0.1802	sacs
chr15	9379115	9379135	-	AAGACAAGTGCGACACCAAT	0.7724	0.3404	0.6172	0.5027	0.3189	0.4532	0.1606	-0.8763	-0.4931	0.0976	sacs
chr15	9379187	9379207	-	CGCCTTGGTCTGGTACCATG	1.0	0.6702	0.7567	0.4298	0.6667	0.6687	0.537	0.33	-0.1495	0.174	sacs
chr15	9379197	9379217	-	TAGTGGAAAACGCCTTGGTC	0.722	0.4828	0.6959	0.412	0.3985	0.6055	0.5509	0.2886	0.4683	0.0333	sacs
chr15	9379202	9379222	-	AATGATAGTGGAAAACGCCT	0.9014	0.4865	0.6678	0.2672	0.1884	0.5918	0.5043	0.1165	0.0149	0.5069	sacs
chr15	9379214	9379234	-	AAATTCTCCTTAAATGATAG	0.4634	0.5085	0.7152	0.1232	0.0	0.4169	0.1251	-0.2188	-0.2371	0.1239	sacs
chr15	9379273	9379293	-	AGGGAGTTGAAAATACAAAC	0.8522	0.5148	0.635	0.2651	0.3602	0.6331	0.4564	0.1711	0.6326	0.135	sacs
chr15	9379344	9379364	-	TCCATCATCTTACTTTGAGA	0.3248	0.5149	0.693	0.2171	0.1276	0.5135	0.4434	0.0063	-0.002	0.3059	sacs
chr15	9379460	9379480	-	CCAACTGAGGTACCGAAGTC	1.0	0.4583	0.617	0.447	0.3334	0.4181	0.452	-0.1104	-0.0447	0.0465	sacs
chr15	9379547	9379567	-	TGGTCTTCCAAAGCAGCATA	0.7811	0.5607	0.5225	0.4751	0.3165	0.5608	0.3989	-0.3626	0.2792	0.0759	sacs
chr15	9379590	9379610	-	CCCTGCTGCTGCGCAGGATG	0.4867	0.3975	0.7045	0.4661	0.5539	0.5884	0.5644	-0.2785	-0.9585	0.0295	sacs
chr15	9379644	9379664	-	TACACAGCATGTTGGAACAA	0.2833	0.5569	0.5807	0.3443	0.3945	0.6494	0.503	0.5748	0.2585	0.1175	sacs
chr15	9379652	9379672	-	ATTCTCTTTACACAGCATGT	0.5252	0.5963	0.7494	0.151	0.0	0.4244	0.4494	-0.3516	-0.0631	0.1399	sacs
chr15	9379685	9379705	-	GTTGATGAATTCAGCATCTG	0.4231	0.5871	0.7482	0.4613	0.4739	0.6402	0.5937	0.238	-0.2032	0.0883	sacs
chr15	9379742	9379762	-	GCATCTGCGAGTGAAATCAG	0.3116	0.7181	0.6063	0.6122	0.534	0.6977	0.7506	1.1971	0.7244	0.6094	sacs
chr15	9379802	9379822	-	GAGGCCCCCTACAAGTATGA	1.0	0.4362	0.6799	0.277	0.3455	0.6151	0.5459	0.1134	0.4133	0.139	sacs
chr15	9379912	9379932	-	ATCCAGGCATCAAAATCAAC	0.5215	0.4677	0.6633	0.1664	0.0	0.2717	0.2739	-1.0108	-0.5669	0.1591	sacs
chr15	9380054	9380074	-	GCTGACAAGGTGGGAAAATT	0.8396	0.3091	0.6725	0.4282	0.2524	0.3384	0.146	-0.7575	-0.2089	0.0535	sacs
chr15	9380064	9380084	-	AAGATGTGAAGCTGACAAGG	0.2724	0.7163	0.6621	0.643	0.5825	0.7035	0.6612	0.7589	0.4306	0.0582	sacs
chr15	9380096	9380116	-	CTTAATATAACCAGGTTGGG	0.4469	0.565	0.6852	0.3428	0.3821	0.5765	0.4024	0.2098	-0.0637	0.3956	sacs
chr15	9380100	9380120	-	CTTCCTTAATATAACCAGGT	0.8319	0.4838	0.6024	0.2794	0.3898	0.5964	0.3508	-0.2284	-0.0678	0.0803	sacs
chr15	9380155	9380175	-	TTTGCCATGGTCCTGCTTTG	0.4876	0.4691	0.7918	0.3998	0.0093	0.3176	0.3247	-0.2902	-0.1225	0.191	sacs
chr15	9380168	9380188	-	CCTGGCATGATTATTTGCCA	0.6724	0.5511	0.7494	0.3429	0.41	0.6343	0.4585	-0.4006	-0.4924	0.2792	sacs
chr15	9380186	9380206	-	CGAGAGAATCTTCTTGACCC	1.0	0.517	0.7308	0.2165	0.2815	0.5628	0.5703	0.485	0.2107	0.1874	sacs
chr15	9380553	9380573	-	CCACAAAGATCCAAGCAAAT	0.5473	0.3387	0.7072	0.2081	0.0	0.1317	0.1099	-1.2141	-0.5725	0.3642	sacs
chr15	9380629	9380649	-	TCCTAATTAATATTTTACGG	0.2841	0.6563	0.6727	0.2287	0.0969	0.533	0.3461	-0.8522	-0.9432	0.5573	sacs
chr15	9380829	9380849	-	TTTAAAGCCCATACCAGATT	0.7153	0.2949	0.7636	0.2155	0.0	0.3149	0.0262	-1.3029	-0.7505	0.0353	sacs
chr15	9380861	9380881	-	GGGAAAACATTTGCTTCCCC	0.7678	0.4523	0.693	0.4085	0.3812	0.5678	0.4906	-0.8472	-0.8973	0.247	sacs
chr15	9380887	9380907	-	CTCTGTCCTTTGATTGGGTT	0.6097	0.2392	0.644	0.4553	0.2948	0.4615	0.0215	-1.7925	-2.1759	0.0409	sacs
chr15	9380893	9380913	-	TGAAGTCTCTGTCCTTTGAT	0.865	0.3164	0.6868	0.3785	0.3167	0.4449	0.161	-1.4536	-1.0863	0.1898	sacs
chr15	9380934	9380954	-	TGAATTTATGCAAGCTCACT	0.7639	0.4339	0.6222	0.2726	0.0	0.229	0.1038	-0.9863	-0.4019	0.0562	sacs
chr15	9380989	9381009	-	AAGCATTTACCACTGAAGAC	0.2016	0.5673	0.6584	0.2032	0.308	0.5786	0.3986	-0.009	0.2599	0.4059	sacs
chr15	9381101	9381121	-	CTAGTTGAACGTACCTCTGC	1.0	0.4373	0.7214	0.1286	0.3945	0.632	0.4001	-0.2167	-0.0427	0.0535	sacs
chr15	9381137	9381157	-	ATTTCTTATGCTGTACTTGT	0.2499	0.3178	0.5505	0.3971	0.0	0.3467	0.1536	-0.9531	-0.5586	0.0324	sacs
chr15	9381205	9381225	-	ATTACCCAAAGTCACTTGCT	0.9404	0.5453	0.645	0.2791	0.0851	0.4391	0.4995	-0.0569	0.528	0.0743	sacs
chr15	9381361	9381381	-	AGGGGAATAGCAAGCCAGAA	1.0	0.5578	0.6017	0.6311	0.4841	0.6104	0.2905	-0.165	0.0049	0.1019	sacs
chr15	9381453	9381473	-	CCTTCATTCACTCAGACAAC	0.4435	0.4158	0.6321	0.1432	0.0	0.3806	0.1918	-0.9202	-0.6846	0.1794	sacs
chr15	9381552	9381572	-	AGATTTTTTTGATCCAGAAT	0.2564	0.3251	0.6314	0.1842	0.0	0.3633	0.0007	-2.0525	-1.8626	0.0352	sacs
chr15	9381628	9381648	-	AAAACAAGGCAGTGATTAGT	0.6735	0.4103	0.5463	0.324	0.0	0.3321	0.1654	-0.3266	0.2584	0.0112	sacs
chr15	9381682	9381702	-	AAGTCACAAAAATCATGTTG	0.4253	0.6051	0.5638	0.3388	0.256	0.6376	0.4136	-0.179	-0.3564	0.0369	sacs
chr15	9381935	9381955	-	CTTCCCATTTTTGACAAAGT	0.5872	0.4179	0.6796	0.4286	0.0597	0.3221	0.0824	-1.8835	-1.8712	0.0331	sacs
chr15	9382086	9382106	-	AAGCACTCTTCTACAAATTA	0.5417	0.2284	0.6398	0.3441	0.24	0.3874	0.1793	-1.3555	-0.361	0.0556	sacs
chr15	9382290	9382310	-	TGTGCCACTGGCTGACACTT	0.5668	0.4697	0.5838	0.4196	0.3164	0.4124	0.3892	-0.2423	0.0092	0.0744	sacs
chr15	9382378	9382398	-	CATCTTGGCTTAGAATGATT	0.3562	0.328	0.6819	0.4111	0.1173	0.2999	0.1362	-0.7158	0.0717	0.0837	sacs
chr15	9382427	9382447	-	TTTGCTGTTCAGTGGAATCC	0.6883	0.4556	0.6701	0.3081	0.0	0.3102	0.4878	-0.1175	-0.1644	0.0072	sacs
chr15	9382435	9382455	-	CTAGAGACTTTGCTGTTCAG	0.733	0.5396	0.8476	0.4403	0.5896	0.7068	0.4734	0.3432	0.0801	0.6687	sacs
chr15	9382462	9382482	-	AAGAAGTCCTTACCACAGCA	1.0	0.6302	0.6146	0.3201	0.4052	0.6515	0.6115	0.8371	0.6693	0.398	sacs
chr15	9385119	9385139	-	TTACAGTTCAACAATATCTT	0.4129	0.3207	0.7308	0.0143	0.0221	0.3597	0.1709	-0.9079	-0.2769	0.1342	sacs
chr15	9385598	9385618	-	ACTAGAGGGAAGATTTGTCT	0.6546	0.5359	0.7966	0.5208	0.1917	0.4867	0.4382	-0.2841	0.2847	0.0188	sacs
chr15	9388798	9388818	-	TCTTGCTACAATGACCTCAT	0.5517	0.4457	0.7019	0.5304	0.2493	0.4342	0.2923	-0.6606	-0.1186	0.0631	sacs
chr15	9388985	9389005	-	CCAGACCTCAGGGATGATGT	0.9522	0.6376	0.7828	0.2866	0.3232	0.6094	0.5836	0.2136	0.2332	0.2434	sacs
chr15	9389048	9389068	-	TGAAACTGTATTCTCCGACT	1.0	0.5838	0.693	0.4163	0.2967	0.5596	0.4177	0.0212	0.3414	0.0571	sacs
chr15	9389072	9389092	-	AAGCGGGAGCTGGGTCCAGG	1.0	0.6042	0.8335	0.8596	0.7556	0.6664	0.5509	0.9166	0.5805	0.3716	sacs
chr15	9389082	9389102	-	TCTACTCGCTAAGCGGGAGC	1.0	0.3376	0.7079	0.1692	0.1463	0.5407	0.4242	-0.2923	-0.4189	0.04	sacs
chr15	9389154	9389174	-	CAAACAGAATTCGACCTCGC	1.0	0.5107	0.6374	0.2716	0.1395	0.4218	0.1357	-0.4544	-0.2704	0.0421	sacs
chr15	9389184	9389204	-	CCAGAGGTATTTATGGAGCC	0.7834	0.4499	0.6678	0.3648	0.3163	0.3234	0.2798	-0.664	-0.8339	0.1858	sacs
chr15	9389258	9389278	-	GGCTTACTTCACACTTATCA	0.5662	0.4037	0.6597	0.1525	0.0601	0.4768	0.2711	-0.4332	-0.3695	0.0278	sacs
chr15	9389313	9389333	-	GGAGGGACCCGGCGGCTCTT	1.0	0.3246	0.778	0.3948	0.3656	0.3214	0.1204	-0.9265	-0.0833	0.0602	sacs
chr15	9389334	9389354	-	AATGGCGGGAGGTGGACCAA	0.2922	0.5227	0.7824	0.8331	0.6588	0.6719	0.5256	0.508	0.5795	0.0326	sacs
chr15	9389342	9389362	-	GAGCATTAAATGGCGGGAGG	0.8105	0.4944	0.8099	0.6456	0.5366	0.5987	0.258	-0.2078	-0.4916	0.0543	sacs
chr15	9389352	9389372	-	ACAATCGTAGGAGCATTAAA	0.4492	0.3414	0.654	0.3224	0.1223	0.3928	0.3011	-0.311	0.5366	0.3894	sacs
chr15	9389383	9389403	-	GTCCACGTTAGTGGTTTCTT	0.6533	0.3624	0.6647	0.3632	0.3224	0.2962	0.1275	-1.1771	-0.6169	0.0303	sacs
chr15	9389392	9389412	-	GGATTGCCGGTCCACGTTAG	1.0	0.4453	0.7955	0.4959	0.4425	0.5777	0.5165	0.4151	0.2487	0.2234	sacs
chr15	9389431	9389451	-	TGTTTTCTCCCTTTGCCACT	0.4907	0.447	0.7019	0.1471	0.0	0.1557	0.0809	-1.9525	-1.9189	0.5075	sacs
chr15	9389524	9389544	-	CTGAAGTTTATCCCAACCAT	0.8403	0.5742	0.6492	0.5275	0.4044	0.6243	0.4667	0.0618	0.2539	0.0619	sacs
chr15	9389564	9389584	-	ACGAGGCATGTGCGGTGAAC	0.4975	0.365	0.7355	0.4903	0.337	0.4521	0.2322	-0.4592	0.1124	0.0332	sacs
chr15	9389591	9389611	-	CTGGTTAGTGTGTAACAGCG	0.9201	0.6411	0.6795	0.5966	0.643	0.7005	0.6494	0.5797	-0.1812	0.4259	sacs
chr15	9389610	9389630	-	AGGAGACTCAGAAAACCACC	0.6362	0.6532	0.6256	0.3278	0.4521	0.6933	0.6291	0.9622	0.8217	0.7563	sacs
chr15	9389701	9389721	-	GCTATAGATAGCTACAGTAA	0.2942	0.5734	0.7352	0.4556	0.3687	0.5969	0.5784	0.4758	0.9957	0.2016	sacs
chr15	9389729	9389749	-	GCCGAACTCTCTAAAAACCC	1.0	0.5688	0.6256	0.0411	0.4984	0.7064	0.6459	0.6515	0.1693	0.3348	sacs
chr15	9389812	9389832	-	CTGCATATACGGGAATCAGA	0.945	0.5242	0.6728	0.3886	0.2632	0.5386	0.3915	-0.154	0.0338	0.5581	sacs
chr15	9389906	9389926	-	TTACAATAAAGAGAAGGTGC	0.4904	0.5448	0.6114	0.2207	0.1663	0.5985	0.5145	0.5232	0.4016	0.1673	sacs
chr15	9390093	9390113	-	TACATGAGTCTGGCCAGTGC	0.9264	0.467	0.7922	0.2656	0.3855	0.6184	0.5345	0.5444	0.491	0.0332	sacs
chr15	9461790	9461810	-	CGATGGATTCAGTTCTTACC	0.8283	0.4182	0.7163	0.1892	0.1513	0.4271	0.3165	-0.1216	0.2888	0.1146	gab2
chr15	9461807	9461827	-	TCGGTGGAGTCTGTATACGA	1.0	0.6753	0.6775	0.5863	0.5761	0.6957	0.7559	1.0081	0.9249	0.2498	gab2
chr15	9461823	9461843	-	TAACAACTCTGGTCAGTCGG	0.9722	0.6212	0.7567	0.6516	0.3674	0.6297	0.4598	0.6311	-0.217	0.3918	gab2
chr15	9461834	9461854	-	CCAGTCTATTTTAACAACTC	0.4082	0.4693	0.6789	0.164	0.3359	0.4693	0.3043	-0.8636	-0.7916	0.0589	gab2
chr15	9466495	9466515	-	GAGAAACACCCTGCCAGCAG	0.2483	0.5787	0.8052	0.6593	0.5636	0.6797	0.5728	0.7647	0.1046	0.1555	gab2
chr15	9466575	9466595	-	GGCTCGGAGTCACGGTGGGG	0.7746	0.5252	0.606	0.6623	0.5776	0.6038	0.3939	-0.1361	-0.4908	0.0508	gab2
chr15	9466580	9466600	-	GCCAGGGCTCGGAGTCACGG	1.0	0.5647	0.8193	0.6128	0.6781	0.7343	0.6728	1.256	0.6796	0.2477	gab2
chr15	9466930	9466950	-	CTCCCACTGTTTAAATGGCA	0.7745	0.3795	0.507	0.3599	0.3527	0.6009	0.2002	-0.8277	-1.1748	0.1109	gab2
chr15	9466956	9466976	-	GCGGTTCAGAGACTCACTCA	0.9245	0.582	0.7214	0.4407	0.5743	0.6798	0.655	0.8326	0.9132	0.1086	gab2
chr15	9466990	9467010	-	CTCACGCAGCAGTCTTCTGG	0.9211	0.5301	0.8062	0.3233	0.4963	0.6713	0.4748	-0.0701	-0.3495	0.0384	gab2
chr15	9466993	9467013	-	GGCCTCACGCAGCAGTCTTC	0.8821	0.2659	0.7828	0.2574	0.1843	0.334	0.182	-0.5285	0.2208	0.0365	gab2
chr15	9471235	9471255	-	ATACCTGTACGCCATTCCCA	0.4424	0.6383	0.6799	0.2703	0.5088	0.6908	0.6779	0.9449	1.0074	0.7077	gab2
chr15	9519349	9519369	-	CTGAGGAGGAGATGAACCGC	0.5256	0.4938	0.6066	0.449	0.55	0.6686	0.5959	0.3361	0.1929	0.0061	gab2
chr15	9519381	9519401	-	AGCAGAGAGGACCTTCTACC	0.9438	0.5651	0.7356	0.376	0.4382	0.582	0.6317	0.239	0.7947	0.1801	gab2
chr15	9519534	9519554	-	GAGCGGAGACCCGGATGTGT	0.6198	0.5197	0.6492	0.6615	0.5568	0.6548	0.6239	0.9275	1.0084	0.0747	gab2
chr15	9613689	9613709	-	GGAGTTATTTCACAAACATG	0.3699	0.6887	0.6811	0.3153	0.2389	0.6351	0.5733	0.6134	0.1037	0.2873	nars2
chr15	9613710	9613730	-	TTCAAATTGCACAGAGGATG	0.6516	0.444	0.6244	0.4351	0.2305	0.5708	0.2075	-0.4943	-0.93	0.0229	nars2
chr15	9617108	9617128	-	TTCTCAAAGCAGGAGGCACT	0.7416	0.5094	0.6371	0.4138	0.0634	0.3856	0.3965	-0.1109	0.0239	0.0353	nars2
chr15	9619930	9619950	-	ACAGCTGCATCTGGAGGTGA	0.4678	0.5417	0.5274	0.6261	0.5403	0.6431	0.6649	0.7367	0.5711	0.2643	nars2
chr15	9619939	9619959	-	AGTCTCAGGACAGCTGCATC	0.5263	0.4211	0.7919	0.2471	0.2783	0.4738	0.3296	0.0606	0.5157	0.009	nars2
chr15	9627741	9627761	-	GATCAAGGAGCGTCATCCTC	0.7254	0.4909	0.7433	0.5802	0.4576	0.5165	0.4395	0.1077	0.5495	0.0776	nars2
chr15	9627887	9627907	-	GGTTGGAGAATGTAATCCGA	0.8018	0.6622	0.6769	0.4021	0.4721	0.7315	0.6977	1.2374	0.9926	0.6597	nars2
chr15	9627904	9627924	-	GCTCAGAGTATTAAAGTGGT	0.7857	0.5373	0.6284	0.279	0.4898	0.655	0.593	0.4454	0.2981	0.309	nars2
chr15	9627908	9627928	-	ACAGGCTCAGAGTATTAAAG	0.7188	0.5381	0.8383	0.4284	0.5866	0.7105	0.634	0.7993	0.8197	0.6553	nars2
chr15	9627935	9627955	-	CCCAAATAAGAGGCAAAACG	0.9428	0.6517	0.7283	0.3685	0.3789	0.6406	0.6201	0.5955	-0.3845	0.4329	nars2
chr15	9627994	9628014	-	TTGTCAAGAGACCTCACGTT	1.0	0.3722	0.5553	0.6641	0.42	0.5568	0.4686	-0.0974	0.4298	0.2923	nars2
chr15	10039791	10039811	-	ACTGGATGGCTCTTTGCGTC	1.0	0.4373	0.729	0.5197	0.038	0.3332	0.347	-0.2496	-0.5585	0.0409	tenm4
chr15	10039805	10039825	-	AGTTACTACATCGGACTGGA	1.0	0.5825	0.5148	0.2458	0.3851	0.6569	0.6003	0.5034	0.3237	0.1446	tenm4
chr15	10039809	10039829	-	AAACAGTTACTACATCGGAC	0.7933	0.5285	0.682	0.1553	0.1106	0.5619	0.4448	0.3524	0.4686	0.2829	tenm4
chr15	10065431	10065451	-	CCAAGAGCAATGAGGACGGC	0.6731	0.4607	0.6348	0.3695	0.3609	0.5502	0.4534	-0.0214	-0.3656	0.2248	tenm4
chr15	10065457	10065477	-	CCATGGCAGCTCGGGCCTGC	0.868	0.3921	0.6691	0.2141	0.2498	0.4318	0.2765	-0.812	-0.7188	0.0191	tenm4
chr15	10065474	10065494	-	ATCGCCGTCATGACGTACCA	0.8771	0.5383	0.713	0.419	0.4464	0.6563	0.6593	0.7133	0.6179	0.4634	tenm4
chr15	10065514	10065534	-	AAATAATGCGCTGAAGAGCG	0.7262	0.5949	0.6132	0.5374	0.3026	0.6124	0.5743	0.7001	-0.1412	0.2262	tenm4
chr15	10065551	10065571	-	GGCCCGATGGACAGACCTTC	0.8065	0.3795	0.551	0.3068	0.4751	0.481	0.2697	-1.0786	-0.2791	0.109	tenm4
chr15	10065564	10065584	-	CTCTGGTTAATGGGGCCCGA	0.7831	0.5488	0.6596	0.4337	0.4514	0.5966	0.3897	0.0334	-0.1381	0.3897	tenm4
chr15	10065574	10065594	-	AGGCCTGCCACTCTGGTTAA	0.7407	0.2878	0.6799	0.4652	0.3667	0.4339	0.1782	-1.1045	-0.6449	0.0286	tenm4
chr15	10065581	10065601	-	ACTCCACAGGCCTGCCACTC	0.7176	0.3914	0.6654	0.4754	0.3319	0.3486	0.3071	-0.1453	0.3241	0.0055	tenm4
chr15	10065663	10065683	-	CTCTACAACTTCACATACTC	0.6104	0.4599	0.5781	0.0907	0.2248	0.4131	0.3298	-0.824	-0.6574	0.032	tenm4
chr15	10065927	10065947	-	GCCAACTGTGACTGCTACTC	0.8148	0.4078	0.6505	0.3537	0.3681	0.4652	0.45	0.2518	0.5189	0.0413	tenm4
chr15	10065969	10065989	-	CTGCTCGCTGGTGCCCCCAG	0.5322	0.6001	0.8336	1.0796	0.643	0.5578	0.4453	0.4402	-0.0013	0.2798	tenm4
chr15	10065981	10066001	-	GGTGAAATCTCTCTGCTCGC	1.0	0.5232	0.7494	0.1681	0.0103	0.4465	0.3972	0.0706	-0.0585	0.339	tenm4
chr15	10066068	10066088	-	GCTCTGGCCGTCTCCCACAA	1.0	0.5609	0.8296	0.5683	0.4357	0.5672	0.4939	0.5259	0.4996	0.4021	tenm4
chr15	10066084	10066104	-	CTTGGAATCAGCCAACGCTC	1.0	0.4704	0.6961	0.3362	0.1573	0.5431	0.5511	0.3225	0.4931	0.2449	tenm4
chr15	10066102	10066122	-	AATCGCCATCCATGCCACCT	1.0	0.56	0.721	0.4006	0.2097	0.3387	0.3983	0.0386	0.2797	0.0612	tenm4
chr15	10066144	10066164	-	GCACTGCCAGGTCCCCGGTC	0.8859	0.4063	0.7387	0.5506	0.3991	0.4989	0.3504	0.0403	0.2425	0.0216	tenm4
chr15	10066252	10066272	-	TGACCTCGCTGTGAGCCCCA	0.6986	0.5466	0.6799	0.4577	0.5517	0.6866	0.7129	1.2078	1.0494	0.2971	tenm4
chr15	10066280	10066300	-	TCCCTCAGGTGCGTCTGGAG	0.9414	0.5308	0.7706	0.5173	0.5746	0.6329	0.466	0.7425	0.2428	0.0097	tenm4
chr15	10081865	10081885	-	CCTCAGCTGTGACTCGGTGA	0.6695	0.5646	0.8013	0.4649	0.4967	0.6418	0.6019	0.5844	0.2611	0.2361	tenm4
chr15	10081970	10081990	-	GTATGGTGTGATCTTCTTTG	0.6905	0.5495	0.7671	0.3946	0.5066	0.602	0.5716	0.0814	0.2639	0.5878	tenm4
chr15	10081987	10082007	-	GGCATCACCGTGGATAAGTA	0.9287	0.4964	0.7198	0.4416	0.4235	0.5959	0.4206	0.136	0.2926	0.2718	tenm4
chr15	10081997	10082017	-	CTCGTCTCCAGGCATCACCG	1.0	0.7484	0.8524	0.3454	0.6036	0.7176	0.7565	1.2243	0.4858	0.6955	tenm4
chr15	10088493	10088513	-	TGGGGACGGAGGCAAAGCTG	0.8429	0.5869	0.785	0.7597	0.6574	0.7275	0.6279	0.9238	0.6103	0.0477	tenm4
chr15	10088513	10088533	-	CCATATGACGAGACTCGATG	0.7718	0.647	0.7766	0.2439	0.3594	0.6496	0.4279	0.1326	-0.2685	0.2306	tenm4
chr15	10088559	10088579	-	GGCCAAAAACCTGGAGCTGG	0.5071	0.6221	0.6386	0.5569	0.524	0.6721	0.5208	0.2851	-0.5246	0.0453	tenm4
chr15	10088562	10088582	-	TGTGGCCAAAAACCTGGAGC	0.3388	0.5379	0.7777	0.1946	0.4107	0.6328	0.5239	0.3689	-0.0581	0.0918	tenm4
chr15	10088580	10088600	-	TCTGTATGCAGTGAAAGATG	0.3415	0.6948	0.7516	0.5197	0.4267	0.665	0.6705	1.1026	0.7581	0.0688	tenm4
chr15	10088650	10088670	-	CCACCAGTCCTGTTTCAGGT	1.0	0.5255	0.65	0.3391	0.4072	0.5879	0.4189	-0.0573	-0.0911	0.672	tenm4
chr15	10088673	10088693	-	CCCTGCACACAAATATTACC	0.8456	0.548	0.5781	0.0931	0.0925	0.404	0.2171	-0.381	-0.2115	0.1521	tenm4
chr15	10101286	10101306	-	AGCGTCCTAGAGCTCAGGTT	1.0	0.5043	0.7198	0.5741	0.5312	0.6416	0.5579	0.1626	0.6493	0.2119	tenm4
chr15	10101356	10101376	-	GTCGGATGGCAGTCTGTATG	1.0	0.4463	0.8524	0.5348	0.5754	0.6537	0.5117	0.3079	-0.0578	0.0243	tenm4
chr15	10101370	10101390	-	GCTTTAGCTTGCGGGTCGGA	0.8874	0.519	0.6106	0.5371	0.2764	0.5636	0.4107	-0.1116	-0.4419	0.3214	tenm4
chr15	10101415	10101435	-	AGCTGCAACGGGCTGGCGGA	0.6228	0.4169	0.6865	0.5449	0.551	0.6219	0.4309	0.0157	-0.1914	0.0909	tenm4
chr15	10101422	10101442	-	CTGTCCGAGCTGCAACGGGC	0.7093	0.4587	0.5351	0.372	0.3259	0.5918	0.4236	0.1718	-0.0129	0.0457	tenm4
chr15	10101470	10101490	-	TCCAGTCATAGGAAGCATCA	0.823	0.6297	0.7402	0.2017	0.3196	0.5852	0.64	0.1152	0.2761	0.0289	tenm4
chr15	10107407	10107427	-	CATGCGCTGAACATTCAAAG	0.6045	0.673	0.8011	0.4507	0.4098	0.7234	0.6194	0.8652	0.5348	0.5728	tenm4
chr15	10107445	10107465	-	CTGCGTCAAATCTTGGTGGC	0.6166	0.4429	0.6584	0.504	0.3095	0.4871	0.3766	-1.0428	-1.364	0.0443	tenm4
chr15	10107449	10107469	-	ACCACTGCGTCAAATCTTGG	0.2063	0.5664	0.7212	0.2733	0.3037	0.6096	0.596	0.5374	0.0539	0.4172	tenm4
chr15	10107452	10107472	-	GAGACCACTGCGTCAAATCT	0.8021	0.4886	0.6314	0.4301	0.2899	0.4713	0.3776	0.1963	0.629	0.0278	tenm4
chr15	10107505	10107525	-	CCTGTCCAGATCTGATCCTC	0.6339	0.406	0.6252	0.3758	0.3977	0.4615	0.3982	-0.3199	-0.1287	0.013	tenm4
chr15	10107543	10107563	-	CTCAATCTTGCCAGTGTCGG	0.8322	0.4064	0.7202	0.5959	0.3991	0.5987	0.1731	-0.8033	-1.4537	0.0229	tenm4
chr15	10109946	10109966	-	GTCTACAGCCAGAAAGTATA	0.5685	0.3027	0.6254	0.129	0.1638	0.4589	0.1671	-0.6561	-0.1612	0.0365	tenm4
chr15	10109981	10110001	-	ACCTCTCTTACGACTTTGTT	1.0	0.187	0.5884	0.3186	0.1885	0.3426	0.1548	-1.3125	-1.1087	0.0245	tenm4
chr15	10110020	10110040	-	AAGGAAGACTTTTCCGGAAG	1.0	0.4023	0.7769	0.6411	0.5313	0.6262	0.2303	-0.6072	-0.7147	0.0541	tenm4
chr15	10110049	10110069	-	GATGAAGGTGCACCTTATGG	0.8018	0.6363	0.8616	0.5522	0.5629	0.668	0.7062	0.9604	0.8054	0.4762	tenm4
chr15	10110052	10110072	-	CCTGATGAAGGTGCACCTTA	0.3834	0.3978	0.6961	0.4417	0.385	0.4204	0.3332	-0.6977	-0.2082	0.1134	tenm4
chr15	10110126	10110146	-	TACTTGAGCAGCCGGACTTC	1.0	0.2798	0.655	0.2831	0.138	0.3537	0.2617	-0.7802	-0.0479	0.0152	tenm4
chr15	10110151	10110171	-	CCCAGGTACAGATATGCGCT	1.0	0.5273	0.682	0.2906	0.3734	0.5496	0.5242	0.1273	-0.0595	0.0307	tenm4
chr15	10114834	10114854	-	ATGGGGGCGTTTCTTCGTCA	1.0	0.4684	0.7733	0.7099	0.456	0.6207	0.4925	-0.3619	-0.2914	0.0986	tenm4
chr15	10114853	10114873	-	AGCACACCTTGTGGCTGCCA	1.0	0.3877	0.5949	0.3774	0.4526	0.6221	0.3697	-0.331	-0.4818	0.0279	tenm4
chr15	10114862	10114882	-	TCACTCAGGAGCACACCTTG	1.0	0.6539	0.7378	0.4686	0.5044	0.6333	0.5233	0.9342	0.6325	0.1986	tenm4
chr15	10114911	10114931	-	AGCAACGGTGGCGTGGCCAT	0.9932	0.4414	0.7497	0.7091	0.5085	0.5193	0.3344	-0.296	-0.1769	0.0204	tenm4
chr15	10114918	10114938	-	CCTGGTGAGCAACGGTGGCG	0.8552	0.5629	0.7419	0.4994	0.5122	0.5704	0.4241	0.096	-0.7302	0.2226	tenm4
chr15	10114923	10114943	-	TTTGACCTGGTGAGCAACGG	1.0	0.6384	0.8237	0.6973	0.0172	0.5001	0.6142	0.6512	-0.0091	0.3473	tenm4
chr15	10114936	10114956	-	TCTCTGTTTCAGCTTTGACC	0.3808	0.452	0.8201	0.087	0.0	0.5055	0.5188	0.2565	0.2943	0.1421	tenm4
chr15	10126157	10126177	-	TTCATTAACAAACCGGCCTA	0.8861	0.4705	0.693	0.3392	0.268	0.4996	0.2837	-0.7234	-0.7223	0.0157	tenm4
chr15	10126197	10126217	-	GACTTCTGATGGAACTCCTT	0.9194	0.3074	0.6928	0.4642	0.3622	0.4339	0.3758	-0.7438	-0.2409	0.1362	tenm4
chr15	10126221	10126241	-	CTGCGTTATCCGGGGACAAG	0.9099	0.5824	0.7816	0.6065	0.5011	0.5562	0.3653	-0.0958	-0.4534	0.1553	tenm4
chr15	10139341	10139361	-	CCTGGTGTCAATCCCTTTGA	0.7797	0.3777	0.7777	0.4681	0.3522	0.4822	0.3303	-0.4887	-0.0008	0.2346	tenm4
chr15	10139359	10139379	-	GACAGCACCCATGTCATACC	0.4277	0.5475	0.7356	0.4256	0.2853	0.5397	0.5352	0.3295	0.7098	0.1105	tenm4
chr15	10139387	10139407	-	TCAGCGCATCCATTTCTTGG	0.5004	0.5269	0.759	0.2865	0.3842	0.625	0.3984	-0.167	-0.359	0.3115	tenm4
chr15	10139390	10139410	-	CTATCAGCGCATCCATTTCT	1.0	0.2768	0.5509	0.2877	0.0	0.2872	0.0893	-1.4776	-0.3931	0.0789	tenm4
chr15	10139465	10139485	-	TGTGGGCTCTCCCGATCCTC	0.8495	0.3911	0.6913	0.5946	0.5005	0.5488	0.3607	-0.2122	-0.1163	0.0437	tenm4
chr15	10139534	10139554	-	AGATGGGTTGACGGACTGCA	0.5936	0.5689	0.5246	0.445	0.5958	0.6783	0.6331	0.3271	-0.0025	0.2363	tenm4
chr15	10144724	10144744	-	AGTGACGGCAAGGACAATGA	0.4575	0.61	0.8249	0.483	0.4525	0.6937	0.7688	0.9528	0.9067	0.2	tenm4
chr15	10144758	10144778	-	AGCAGGCTGCGACACATCAA	0.7098	0.4727	0.7733	0.5203	0.461	0.6764	0.5828	0.4282	0.5848	0.2147	tenm4
chr15	10144786	10144806	-	ACTGCGTTTGTCAACTGGGC	0.8871	0.448	0.6685	0.2035	0.327	0.6127	0.4023	-0.1522	-0.3433	0.035	tenm4
chr15	10144791	10144811	-	CTGGTACTGCGTTTGTCAAC	0.7019	0.3203	0.7214	0.2815	0.176	0.3225	0.1118	-0.9924	-0.8205	0.0475	tenm4
chr15	10144810	10144830	-	GCACGCTGGGTAATAATGGC	0.7656	0.5673	0.6052	0.1859	0.5089	0.6372	0.6241	0.6801	0.595	0.1241	tenm4
chr15	10144824	10144844	-	TGGCAATGGCAGATGCACGC	0.7906	0.5207	0.7544	0.3613	0.1946	0.6044	0.5694	0.2792	0.0669	0.0403	tenm4
chr15	10144856	10144876	-	ATGTGCACAGAGGGCTGCCC	0.5156	0.3886	0.6644	0.3559	0.3473	0.6144	0.3103	-0.1989	0.0852	0.1155	tenm4
chr15	10152586	10152606	-	TCCCCCTAAAGCTCACTATC	0.6665	0.35	0.5841	0.1682	0.257	0.3448	0.16	-0.9718	0.3146	0.0415	tenm4
chr15	10157378	10157398	-	GAATGCAGCCCGGGATGGAA	1.0	0.5767	0.5624	0.4813	0.4331	0.6776	0.5208	-0.0499	0.035	0.0913	tenm4
chr15	10157383	10157403	-	AGTGCGAATGCAGCCCGGGA	1.0	0.5126	0.6969	0.6277	0.5669	0.6546	0.4344	0.5177	0.4095	0.0423	tenm4
chr15	10157472	10157492	-	CCGGTGCGACGAGGGCTGGA	1.0	0.4094	0.6678	0.5233	0.5924	0.6044	0.5384	0.22	0.0367	0.0396	tenm4
chr15	10157476	10157496	-	GCTGCCGGTGCGACGAGGGC	0.4363	0.3921	0.7347	0.5581	0.4048	0.5476	0.2849	-0.0309	-0.2132	0.1197	tenm4
chr15	10157505	10157525	-	TGGTGGACATGGCATCTGTG	0.585	0.7121	0.7656	0.5259	0.6789	0.7066	0.709	1.2534	0.8088	0.2587	tenm4
chr15	10157516	10157536	-	GCAGCGGACTGTGGTGGACA	0.5645	0.5853	0.6468	0.5433	0.5819	0.6485	0.6406	0.8039	0.4668	0.0927	tenm4
chr15	10157522	10157542	-	CTGTGCGCAGCGGACTGTGG	0.647	0.5802	0.8192	0.6943	0.6249	0.6737	0.5901	0.7261	0.2992	0.0325	tenm4
chr15	10169554	10169574	-	CCTGCAACTGTGACCACAAC	0.7893	0.3059	0.7409	0.3305	0.2959	0.4563	0.2369	-0.851	-0.7066	0.1498	tenm4
chr15	10169589	10169609	-	CTCTGGACACGGGAGTTTCT	0.6769	0.3136	0.7589	0.2995	0.1566	0.2727	0.0837	-1.1902	-0.1351	0.0145	tenm4
chr15	10169606	10169626	-	TCCTGTATGGAGCAGTGCTC	0.4426	0.459	0.707	0.3505	0.3606	0.5713	0.4604	0.2286	0.4215	0.1052	tenm4
chr15	10169619	10169639	-	GAGTCCTCGTGCGTCCTGTA	1.0	0.4395	0.5837	0.6635	0.5111	0.6116	0.4161	0.3137	0.5159	0.1131	tenm4
chr15	10169648	10169668	-	TTTGTGGGATGGGGAGGTCC	0.4137	0.374	0.7102	0.7197	0.1544	0.3659	0.3491	-0.2261	-0.2184	0.0524	tenm4
chr15	10169659	10169679	-	AGTGCCACTGTTTTGTGGGA	0.7231	0.4258	0.645	0.3241	0.2892	0.5607	0.3238	-0.9293	-1.0869	0.0959	tenm4
chr15	10169664	10169684	-	GGGAGAGTGCCACTGTTTTG	0.7778	0.4263	0.8052	0.4286	0.437	0.5076	0.2192	-1.2197	-1.0048	0.1556	tenm4
chr15	10169721	10169741	-	TGTTTTTGCAGTGGACTGTC	0.301	0.4426	0.5148	0.4538	0.0529	0.3861	0.1324	-1.0648	-0.9119	0.0205	tenm4
chr15	10180815	10180835	-	GGAACCTGCATCTGCAATCC	0.6047	0.4421	0.5949	0.281	0.2638	0.5457	0.4228	-0.0401	0.1405	0.0054	tenm4
chr15	10180837	10180857	-	TGGACATGGAACATGCATTG	0.5174	0.6992	0.7071	0.4602	0.4676	0.6963	0.5775	0.2928	-0.1049	0.0174	tenm4
chr15	10180851	10180871	-	GACATCACCTGCAGTGGACA	0.649	0.5827	0.6647	0.2171	0.4458	0.6455	0.4661	0.3138	-0.1212	0.1048	tenm4
chr15	10180857	10180877	-	TGCATCGACATCACCTGCAG	0.5025	0.6381	0.7911	0.4049	0.5236	0.6499	0.5136	0.5094	0.0611	0.0925	tenm4
chr15	10180913	10180933	-	GCTGCATGTGTCACAGCGGC	0.6819	0.3907	0.5775	0.4574	0.286	0.5751	0.4868	-0.4645	-0.8428	0.1813	tenm4
chr15	10182135	10182155	-	CCTAGTAACTGTTTTGGAAA	0.4375	0.4172	0.7352	0.2749	0.0227	0.3059	0.0373	-1.8047	-1.9716	0.1013	tenm4
chr15	10182141	10182161	-	GACTGTCCTAGTAACTGTTT	1.0	0.3069	0.6597	0.3923	0.2696	0.4237	0.1856	-1.2551	-0.3926	0.0207	tenm4
chr15	10200832	10200852	-	CACTTGGCTGTATACAATGA	0.6998	0.4691	0.6833	0.393	0.3899	0.6267	0.5185	-0.4025	-0.4708	0.0684	tenm4
chr15	10200848	10200868	-	GGACTCGGGAATCTGGCACT	0.6691	0.5377	0.7356	0.5385	0.4353	0.6034	0.5563	0.3143	0.4002	0.0282	tenm4
chr15	10200855	10200875	-	AGTACATGGACTCGGGAATC	1.0	0.4593	0.637	0.4234	0.3543	0.415	0.2977	-0.3896	0.398	0.0037	tenm4
chr15	10200869	10200889	-	TACAGGATTTATACAGTACA	0.2563	0.6261	0.635	0.3761	0.3085	0.606	0.464	-0.2252	-0.0484	0.0552	tenm4
chr15	10200911	10200931	-	TCCAGCCCAGCAGCGGAGCC	0.9423	0.3858	0.7151	0.4213	0.1639	0.1492	0.3518	-1.0171	-1.2959	0.0209	tenm4
chr15	10200943	10200963	-	CAAGGCTTGCCAGGTCTTGA	0.6608	0.4491	0.693	0.238	0.3007	0.3763	0.2954	-0.6886	-0.3021	0.1641	tenm4
chr15	10207280	10207300	-	CCTTAGTAAAGATGCCTTGG	0.4534	0.6031	0.7101	0.4814	0.406	0.6486	0.4995	0.1917	0.1473	0.0126	tenm4
chr15	10207283	10207303	-	GTCCCTTAGTAAAGATGCCT	0.8151	0.58	0.4849	0.3276	0.3322	0.5991	0.4437	-0.2588	-0.2596	0.1264	tenm4
chr15	10207353	10207373	-	TGATCCCGCCTGGAATCTTT	0.8887	0.3088	0.5981	0.2803	0.1659	0.3242	0.1354	-1.2611	-0.4552	0.1117	tenm4
chr15	10207363	10207383	-	GTGGCTCAGCTGATCCCGCC	0.9758	0.4725	0.65	0.5376	0.4811	0.5877	0.3574	-0.544	-0.7449	0.1044	tenm4
chr15	10207382	10207402	-	GATAGACGTGGGCCGCAAAG	0.6859	0.6348	0.9088	0.6023	0.6585	0.7448	0.6366	0.9894	0.5224	0.5092	tenm4
chr15	10207394	10207414	-	AGACATGGGCGAGATAGACG	0.8152	0.6556	0.8194	0.332	0.4761	0.7009	0.5374	0.7532	0.1534	0.1271	tenm4
chr15	10207409	10207429	-	GGAGGACAGCTTCATAGACA	0.9065	0.5899	0.7356	0.3455	0.429	0.6539	0.5613	0.2029	0.068	0.2315	tenm4
chr15	10207441	10207461	-	TTTTCCTCAGGTAAACTAGA	0.5206	0.4371	0.5647	0.1919	0.0	0.1654	0.2617	-1.4147	-1.006	0.4169	tenm4
chr15	10215778	10215798	-	CCTACATCTGCCCACAGATC	0.7352	0.2396	0.7079	0.2806	0.1696	0.2927	0.3591	-0.0916	0.3155	0.0149	tenm4
chr15	10215801	10215821	-	CTGACGGAGGACAACACCAG	0.9492	0.6736	0.759	0.7146	0.6588	0.7182	0.5891	0.6798	0.1466	0.1975	tenm4
chr15	10215857	10215877	-	TGCACCTCTTTGGACTCAAC	0.3863	0.4579	0.6846	0.3199	0.2025	0.3154	0.19	-0.7831	-0.4488	0.1162	tenm4
chr15	10215867	10215887	-	TCTGCAGCCATGCACCTCTT	0.7088	0.2717	0.7551	0.5706	0.1514	0.2593	0.1759	-0.8068	0.0025	0.1196	tenm4
chr15	10229584	10229604	-	TTCCTGTTGGCATACTTTAT	0.8786	0.1917	0.7449	0.271	0.2244	0.2636	0.0455	-1.4712	-0.4578	0.017	tenm4
chr15	10229609	10229629	-	CATCCTCATCTCTGTCACCC	0.6232	0.5369	0.637	0.2433	0.3168	0.5167	0.6145	0.2588	0.205	0.1191	tenm4
chr15	10229652	10229672	-	AACCCTATAAGCACTGCAAC	0.6681	0.3428	0.6516	0.1616	0.1058	0.4943	0.3496	-0.7258	-0.4032	0.1539	tenm4
chr15	10229764	10229784	-	TTGTACTGCACCACTTCACC	0.8618	0.5059	0.6881	0.2596	0.1601	0.5277	0.4162	0.2485	0.1873	0.2418	tenm4
chr15	10234519	10234539	-	CGCGACGGCGCTTACACTGA	1.0	0.4467	0.7497	0.3456	0.4593	0.5938	0.3107	-0.4896	-0.5829	0.0188	tenm4
chr15	10234553	10234573	-	CTTTATAGAGATGGACATAC	0.4607	0.4497	0.5494	0.3004	0.0	0.4021	0.2208	-0.5713	0.2355	0.0793	tenm4
chr15	10237383	10237403	-	GACGCTTGCAGAGAGGGGCA	0.6693	0.4946	0.617	0.4434	0.4392	0.5705	0.3307	-0.0728	-0.3827	0.0389	tenm4
chr15	10243687	10243707	-	CCAGCAGCGCCCAGGACAAC	0.8096	0.3681	0.6374	0.2945	0.1864	0.4306	0.3506	-0.4765	-0.1977	0.1158	tenm4
chr15	10267697	10267717	-	CCGGCCGCCGCTACTGCTAA	0.8685	0.4727	0.7083	0.488	0.2911	0.5127	0.243	-0.8736	-0.9128	0.0323	tenm4
chr15	10267766	10267786	-	TCTGAGTCGGAAGATGAGTT	0.6718	0.494	0.7525	0.5131	0.3724	0.5368	0.4594	-0.0409	-0.0516	0.1306	tenm4
chr15	10335088	10335108	-	GAGCATGAAAACACTGAGAA	0.357	0.5748	0.6584	0.3879	0.3539	0.6236	0.4495	-0.2108	-0.6918	0.2279	tenm4
chr15	11179088	11179108	-	TGGACCTGATTACAGCAACA	0.4295	0.6712	0.6374	0.2728	0.3696	0.6661	0.7498	0.6749	0.5277	0.5196	fam181b
chr15	11179108	11179128	-	GCAGAGTTTTTGGAGCTCCT	0.4449	0.5137	0.7638	0.2326	0.3306	0.4434	0.2408	-0.8988	-0.7461	0.2448	fam181b
chr15	11179151	11179171	-	TGGCATGTCTCTCAAAGACC	0.65	0.5037	0.6398	0.3062	0.3758	0.6606	0.5406	0.4706	0.3701	0.2226	fam181b
chr15	11179171	11179191	-	TCCAGAGTTACATCTACTTC	0.3091	0.3522	0.7072	0.1779	0.3245	0.4301	0.2674	-0.9229	-0.2455	0.0189	fam181b
chr15	11179301	11179321	-	CAACCTGCAAAGCAAGAGTC	1.0	0.4722	0.5684	0.4397	0.2499	0.5235	0.4045	-0.0045	0.0532	0.0632	fam181b
chr15	11179333	11179353	-	AAAACAACACCTAAGAAGGA	0.3138	0.5863	0.5886	0.1588	0.0	0.4574	0.5941	0.2731	0.0808	0.1744	fam181b
chr15	11179426	11179446	-	TGCACGGGGATCATATCACC	0.859	0.5645	0.6077	0.33	0.5061	0.6537	0.6332	0.6393	0.732	0.0475	fam181b
chr15	11179514	11179534	-	CAGCAACATCAAACTTGCGC	0.6723	0.504	0.7072	0.1322	0.0	0.4698	0.2862	-0.1632	-0.2117	0.1322	fam181b
chr15	11179622	11179642	-	TTACGAGGTGGAAAATCATC	0.6389	0.4316	0.654	0.3388	0.1886	0.3721	0.3176	-0.2921	0.3043	0.3562	fam181b
chr15	11179634	11179654	-	CTCGGTCATGGATTACGAGG	1.0	0.5859	0.7094	0.6985	0.5897	0.6808	0.5922	0.6329	0.1063	0.2495	fam181b
chr15	11179646	11179666	-	CTGTTTTCCTGGCTCGGTCA	0.5607	0.3764	0.707	0.5637	0.3086	0.5625	0.4333	-0.5178	-0.669	0.0622	fam181b
chr15	11238701	11238721	-	GAAATCTAGGCTTCCTGGGC	1.0	0.4577	0.6726	0.2225	0.2686	0.4796	0.2853	-0.0534	-0.1198	0.0128	prcp
chr15	11238706	11238726	-	TACCGGAAATCTAGGCTTCC	0.4583	0.2965	0.6741	0.0286	0.1358	0.3	0.1975	-1.2462	-0.57	0.0046	prcp
chr15	11238801	11238821	-	TCAGACAAACAGCTGTTGAA	0.2969	0.4739	0.7056	0.2751	0.2938	0.5179	0.3987	-0.3828	-0.3149	0.0938	prcp
chr15	11258409	11258429	-	TCCTTCAGCCACTGCCAGCC	0.4868	0.3352	0.5684	0.2327	0.0	0.1784	0.3016	-0.9881	-1.1183	0.0204	prcp
chr15	11258456	11258476	-	AACCTGGGTGAACTTGGCCA	0.4839	0.5951	0.7591	0.5229	0.4729	0.6257	0.5807	0.5901	0.1335	0.5185	prcp
chr15	11258462	11258482	-	GCAGGAAACCTGGGTGAACT	0.3766	0.4594	0.7119	0.3433	0.4053	0.4622	0.3616	-0.3555	-0.4295	0.0967	prcp
chr15	11258472	11258492	-	AGGCTTGGCTGCAGGAAACC	1.0	0.4183	0.6789	0.5026	0.4847	0.5949	0.3392	-0.4648	-0.2101	0.0794	prcp
chr15	11258487	11258507	-	ATGTGTTCGGCTTTAAGGCT	0.5127	0.4371	0.5435	0.4903	0.3687	0.5721	0.4324	-0.4782	-0.3761	0.0936	prcp
chr15	11258539	11258559	-	CAGTGGCTTTCTCAGACATT	0.5272	0.3092	0.6975	0.4076	0.2366	0.3713	0.1674	-1.1516	-0.4306	0.0505	prcp
chr15	11258556	11258576	-	TTGTAGGTGAGGGTCTGCAG	1.0	0.5895	0.8144	0.7079	0.4847	0.6531	0.5388	0.8243	0.5397	0.3114	prcp
chr15	11263010	11263030	-	GTCGTATGCATCAAAACATT	0.2106	0.4187	0.6256	0.2634	0.1299	0.3322	0.146	-1.3103	-0.6195	0.0615	LOC110437889
chr15	11267186	11267206	-	ACTCGTGACTTCACCATCAG	1.0	0.6148	0.8474	0.5271	0.5585	0.6426	0.5191	0.2273	-0.1782	0.1365	prcp
chr15	11267211	11267231	-	ATGTGGAGAGTTTTACCGTG	0.3968	0.659	0.6226	0.5965	0.6137	0.6881	0.6453	0.0362	-0.1538	0.4621	prcp
chr15	11267228	11267248	-	TGGCAATTTATTGTGCCATG	0.7585	0.6871	0.7485	0.4454	0.1915	0.3551	0.2629	-0.3294	-0.77	0.162	prcp
chr15	11267248	11267268	-	TTGCAGCGTCTGCTCCCATC	0.7693	0.3873	0.8063	0.6007	0.3221	0.3408	0.2815	0.1716	0.7729	0.101	prcp
chr15	11268266	11268286	-	ATGGAGGGATGCTAGCAGCC	0.951	0.5405	0.7103	0.5756	0.4234	0.4554	0.5885	-0.3728	-0.4217	0.1825	prcp
chr15	11268285	11268305	-	ATCGCAATAGGCGGCTCCTA	1.0	0.4161	0.609	0.5986	0.4108	0.4574	0.2801	-0.3922	0.0465	0.0263	prcp
chr15	11268327	11268347	-	GCTCTTAAAAAAAGCCAGCC	0.7364	0.484	0.6014	0.1937	0.0481	0.3375	0.1917	-0.8577	-0.9033	0.1418	prcp
chr15	11268522	11268542	-	TACGGAGAGTCTCTGCCTTT	1.0	0.2939	0.7356	0.4296	0.3118	0.3158	0.1543	-1.0604	-0.2503	0.0571	prcp
chr15	11268565	11268585	-	AGAGGAGCTGGGAGCTTTGC	0.5051	0.3021	0.7261	0.3472	0.4564	0.4961	0.3291	-0.7634	0.1245	0.0639	prcp
chr15	11268577	11268597	-	GTGGGATGTAGCAGAGGAGC	0.6474	0.424	0.5831	0.4768	0.5775	0.6415	0.5497	0.4982	0.5066	0.0249	prcp
chr15	11268596	11268616	-	CTTGTCCTAAGGGTTTCATG	0.6632	0.5497	0.8804	0.3645	0.3509	0.6124	0.4233	0.2511	0.1368	0.239	prcp
chr15	11269482	11269502	-	GCAATGAAGGGGACATCACA	0.4859	0.5963	0.7105	0.3531	0.3392	0.6413	0.5433	0.4709	0.5819	0.4582	prcp
chr15	11269528	11269548	-	GACCAGCATTGGCACAAGGA	0.88	0.5217	0.7434	0.3843	0.5292	0.6694	0.6077	0.746	0.5459	0.111	prcp
chr15	11269539	11269559	-	ATCTCCTCAATGACCAGCAT	0.6143	0.5644	0.6371	0.4176	0.3799	0.6431	0.4646	-0.3096	-0.263	0.1435	prcp
chr15	11269579	11269599	-	CACTTTGGCTTTTTGGAGAA	0.2807	0.385	0.5968	0.4958	0.2424	0.3481	0.0041	-1.6848	-1.7894	0.0381	prcp
chr15	11269586	11269606	-	GATTGACCACTTTGGCTTTT	0.8116	0.1602	0.6452	0.1925	0.0	0.12	0.0112	-2.4437	-1.9414	0.0305	prcp
chr15	11269594	11269614	-	GATTTACAGATTGACCACTT	0.5856	0.4456	0.6877	0.5494	0.3426	0.4391	0.3561	-0.6395	-0.1261	0.0944	prcp
chr15	11309802	11309822	-	TGCAGGGAATAAGATAGACT	0.5051	0.5752	0.7308	0.41	0.3359	0.5555	0.3832	0.1862	0.4517	0.0426	rab30
chr15	11328333	11328353	-	GCAGTACGCCAACAACCAAG	1.0	0.7495	0.7236	0.4598	0.4028	0.703	0.6326	1.0329	0.3126	0.9226	rab30
chr15	11328370	11328390	-	CGTTCCGGTGCCTTCCTGAG	1.0	0.597	0.6955	0.6903	0.6549	0.666	0.6333	0.7186	0.2356	0.2404	rab30
chr15	11328490	11328510	-	AATTCCCACAGCTCCAGATT	0.6947	0.3185	0.6746	0.3668	0.1932	0.3899	0.2806	-0.7415	0.1559	0.0184	rab30
chr15	11339138	11339158	-	CCTGGACAGGGTGCCACAAT	0.6807	0.346	0.8061	0.7295	0.3455	0.3901	0.2486	-0.8236	-0.1935	0.0673	rab30
chr15	11339156	11339176	-	TTCTAGGGGCTGTTTCCTCC	0.4256	0.4364	0.7447	0.2125	0.2747	0.3932	0.2864	-0.575	-0.5352	0.0226	rab30
chr15	11339271	11339291	-	AGGAGTGGGTAAAACCTGCC	0.749	0.5921	0.6584	0.6012	0.4821	0.5025	0.4444	-0.0433	-0.1345	0.057	rab30
chr15	11442855	11442875	-	ATAACCAATGAACCACCCAA	1.0	0.6837	0.57	0.4452	0.5199	0.7	0.5907	0.7592	0.6356	0.8896	ndufc2
chr15	11644962	11644982	-	CCGGTGCTCACTCAAGCCGT	0.7458	0.5221	0.6775	0.7408	0.3548	0.5954	0.5531	0.3085	0.0384	0.1822	slc1a5
chr15	11645034	11645054	-	AGTGAGGATGACCAACAGAT	0.9585	0.5364	0.6709	0.4716	0.4698	0.6346	0.5984	0.426	0.7812	0.3665	slc1a5
chr15	11645283	11645303	-	GATGGCAGAGGCGATCAGAG	0.8467	0.7313	0.827	0.5115	0.6026	0.6862	0.7315	0.9525	0.5069	0.5775	slc1a5
chr15	11645301	11645321	-	GAACGCCATAATAACGCCGA	1.0	0.6129	0.7072	0.5063	0.2482	0.6598	0.5237	1.0752	0.5171	0.1143	slc1a5
chr15	11645340	11645360	-	CTGGGACATCTTGCCATCGC	1.0	0.3871	0.7356	0.4725	0.405	0.5047	0.3638	-0.2177	-0.1712	0.0104	slc1a5
chr15	11645359	11645379	-	TGTCGTCCTGCGCGTTGAGC	0.7277	0.2704	0.7824	0.1889	0.0	0.4748	0.1369	-0.7779	-0.8146	0.016	slc1a5
chr15	11645397	11645417	-	AAATGAATCGATGACATCTT	0.3056	0.3168	0.6597	0.3959	0.1756	0.3454	0.1898	-0.862	-0.0504	0.0621	slc1a5
